## Supplementary material for "Adaptation is influenced by the complexity of environmental change during evolution in a dynamic environment": Lineage frequencies: random_adap1.txt (part 280 of 366)

BC	0	24	48	72	96	120	144	152	160	168	192
TTGGTAAATCTGAATTTGTTTAACCGATTTCAAAAGGGAAACCTATTGTATA	6.035475316817188e-07	5.108866540057601e-07	4.5543197358348786e-07	1.006801769701234e-06	8.216213267261831e-07	1.7809602349870172e-07	2.125490669521058e-07	4.122395573536528e-07	9.526985185538034e-07	7.963697432164165e-07	5.181212921945029e-07
CTAGAAAGATTAAAGTGACTTCCAATTCAACAAGCACTAAGTCGTTTAGTAT	0.0	1.7029555133525336e-07	0.0	0.0	0.0	0.0	0.0	0.0	0.0	0.0	0.0
AATCAAAACTTTAACGCGTTTATTCGGCATAAAGAAAAAAGAAAGTTTGTTT	0.0	1.7029555133525336e-07	0.0	0.0	0.0	0.0	0.0	0.0	0.0	0.0	0.0
AATTTAACAGTAAAAACGGTTTTCTCGCATAAAGAAAAAAGAAAGTTTGTTT	2.011825105605729e-06	2.0435466160230403e-06	2.8236782362176248e-06	2.7458230082760926e-06	1.8897290514702214e-06	2.226200293733772e-06	1.4878434686647408e-06	1.8138540523560724e-06	6.351323457025357e-07	1.168008956717411e-06	7.771819382917543e-07
CGCTCAAGTGTGAACTGATTTTCGTGGCATAAAGAAAAAAGAAAGTTTGTTT	4.627197742893178e-06	2.5544332700288002e-06	4.007801367534693e-06	3.4780424771497175e-06	3.7794581029404427e-06	3.7400164934727365e-06	3.825883205137905e-06	3.957499750595067e-06	2.4346739918597198e-06	1.8581960675049717e-06	9.71477422864693e-07
TTCACAAAATTAAACGCTGTTTGAGGAACCAAACATATAATAAAATTCACTA	1.7100513397648698e-06	8.514777566762668e-07	1.6395551049005565e-06	1.281384070528843e-06	3.286485306904733e-07	7.123840939948069e-07	0.0	4.122395573536528e-07	4.234215638016904e-07	3.185478972865666e-07	6.476516152431286e-08
TTAGTAAATGTTAAGGCCGTTTCCAGGCATAAAGAAAAAAGAAAGTTTGTTT	0.0	1.7029555133525336e-07	0.0	0.0	0.0	0.0	0.0	0.0	0.0	0.0	0.0
CTTTTAACAAATAAATGACTTAGCCGGATATAAACCGAAACCATCTTCGGCA	2.0118251056057292e-07	0.0	1.8217278943339516e-07	0.0	0.0	0.0	0.0	0.0	0.0	0.0	0.0
CGGGTAAGTTAAAACGAGGTTAAATTGCATAAAGAAAAAAGAAAGTTTGTTT	4.0236502112114584e-07	3.405911026705067e-07	4.5543197358348786e-07	6.406920352644215e-07	2.4648639801785497e-07	3.5619204699740345e-07	2.125490669521058e-07	4.122395573536528e-07	2.117107819008452e-07	3.185478972865666e-07	1.2953032304862573e-07
TCCAGAAAACAAAACAGCATTATATGCCCTCAACCCTTAACGCAGTTCGCGC	0.0	1.7029555133525336e-07	0.0	2.7458230082760926e-07	4.929727960357099e-07	3.5619204699740345e-07	0.0	4.122395573536528e-07	1.058553909504226e-07	5.3091316214427764e-08	0.0
GTCGCAAATTCTAAACGTATTGCGCTTCCTAAAACACAAACCCCATTCTGGG	0.0	1.7029555133525336e-07	0.0	0.0	0.0	0.0	0.0	3.2979164588292224e-07	0.0	0.0	0.0
GGATAAACATAGAACCTGGTTGTTAAGCATAAAGAAAAAAGAAAGTTTGTTT	3.017737658408594e-07	1.7029555133525336e-07	1.8217278943339516e-07	0.0	0.0	7.123840939948069e-07	0.0	0.0	1.058553909504226e-07	0.0	0.0
CTTCAAAGTCTTAACGTTTTTAATTAGATATAAACCGAAACCATCTTCGGCA	2.0118251056057292e-07	1.7029555133525336e-07	9.108639471669758e-08	0.0	0.0	0.0	0.0	0.0	0.0	0.0	0.0
ACTATAATCTCTAACCAATTTTCATAGCATAAAGAAAAAAGAAAGTTTGTTT	1.4082775739240107e-06	8.514777566762668e-07	1.7306414996172537e-06	7.322194688736248e-07	4.1081066336309156e-07	6.233360822454561e-07	6.376472008563174e-07	7.420312032365751e-07	4.234215638016904e-07	5.309131621442776e-07	0.0
TACTCAATCGGCAAGCTAATTGACATATCCAAACGCATAATTACTTTTAACC	0.0	0.0	0.0	0.0	0.0	0.0	2.125490669521058e-07	0.0	0.0	0.0	0.0
AGGATAAATTCCAATAAATTTGACGCCCCTCAACCCTTAACGCAGTTCGCGC	3.0177376584085942e-06	2.5544332700288002e-06	1.912814289050649e-06	2.837350441885296e-06	5.094052225702336e-06	3.7400164934727365e-06	5.526275740754751e-06	4.3697393079487195e-06	3.5990832923143686e-06	2.1236526485771105e-06	5.828864537188157e-07
ATCAAAAATATTTCAAAAAAACTTATGCATAAAGAAAAAAGAAAGTTTGTTT	0.0	1.7029555133525336e-07	0.0	0.0	0.0	0.0	0.0	0.0	0.0	0.0	0.0
TTGTGAATGGGGAATATCCTTTTTACGCATAAAGAAAAAAGAAAGTTTGTTT	0.0	1.7029555133525336e-07	0.0	0.0	0.0	0.0	0.0	0.0	0.0	0.0	0.0
GGCCGAAGTTGGAAGGTTTTTGTGACAACCAAACATATAATAAAATTCACTA	0.0	1.7029555133525336e-07	1.8217278943339516e-07	9.15274336092031e-08	8.216213267261832e-08	0.0	0.0	0.0	0.0	0.0	0.0
ACGCAAACATAAAATTCTATTCCGGAGCATAAAGAAAAAAGAAAGTTTGTTT	7.041387869620053e-07	5.108866540057601e-07	1.0930367366003708e-06	2.1051309730116713e-06	6.572970613809466e-07	9.795281292428596e-07	7.439217343323704e-07	1.0718228491194973e-06	1.587830864256339e-06	1.2211002729318385e-06	1.9429548457293858e-07
ACAATAACGAGTAATGGGGTTACGGCACAAGAAACGGCAATTAAATTTTGAG	0.0	1.7029555133525336e-07	0.0	0.0	0.0	0.0	0.0	0.0	0.0	0.0	0.0
GCTGGAATTTGAAACATGGTTGTGCCGCATAAAGAAAAAAGAAAGTTTGTTT	0.0	3.405911026705067e-07	5.465183683001854e-07	4.5763716804601545e-07	4.929727960357099e-07	1.0685761409922105e-06	5.313726673802645e-07	4.946874688243834e-07	3.1756617285126784e-07	4.247305297154221e-07	3.238258076215643e-07
AGGTGAATGTTGAATAATTTTACTTAGCATAAAGAAAAAAGAAAGTTTGTTT	2.313598871446589e-06	1.7029555133525336e-06	2.459332657350835e-06	2.7458230082760926e-06	1.2324319900892748e-06	1.2466721644909122e-06	1.169019868236582e-06	1.4840624064731502e-06	6.351323457025357e-07	9.025523756452721e-07	3.8859096914587716e-07
ATTCGAATTGCGAAGCAGGTTCCGGAACAAGAAACGGCAATTAAATTTTGAG	0.0	0.0	0.0	0.0	0.0	0.0	0.0	0.0	0.0	2.1236526485771106e-07	5.181212921945029e-07
CCAGTAATATATAAAAGCCTTCCGTTGCATAAAGAAAAAAGAAAGTTTGTTT	0.0	1.7029555133525336e-07	0.0	0.0	0.0	0.0	0.0	0.0	0.0	0.0	0.0
TTTGAAATAGATAACTAGGTTTAGTATCAACAAGCACTAAGTCGTTTAGTAT	0.0	1.7029555133525336e-07	0.0	0.0	0.0	0.0	0.0	0.0	0.0	0.0	0.0
TCATGAATCATGAATGTAATTTAGAGGATATAAACCGAAACCATCTTCGGCA	0.0	0.0	0.0	2.7458230082760926e-07	2.4648639801785497e-07	2.671440352480526e-07	0.0	0.0	2.117107819008452e-07	0.0	0.0
CGTTTAATCTTTAAAACCGTTTTTTAAAGAGAACAGATAACCTAATTTGAGT	0.0	3.405911026705067e-07	0.0	0.0	0.0	0.0	0.0	0.0	0.0	0.0	0.0
ACAGAAACCTATAATCGTCTTTTAGACTGCGAATAACTAAAATAATTCCAAG	8.047300422422917e-07	6.811822053410134e-07	6.37604763016883e-07	5.491646016552185e-07	7.394591940535648e-07	9.795281292428596e-07	1.2752944017126349e-06	5.77135380295114e-07	4.234215638016904e-07	2.1236526485771106e-07	6.476516152431286e-08
GAACTAATTAAGAAACAGGTTTGTCCTCAACAAGCACTAAGTCGTTTAGTAT	1.2070950633634375e-06	2.5544332700288002e-06	2.0039006837673467e-06	1.18985663691964e-06	2.054053316815458e-06	1.1576241527415613e-06	1.062745334760529e-06	2.061197786768264e-06	2.3288186009092972e-06	7.963697432164165e-07	3.238258076215643e-07
CTCCGAAACGCAAAGGAGATTTGCCCCCCTCAACCCTTAACGCAGTTCGCGC	0.0	1.7029555133525336e-07	0.0	0.0	0.0	0.0	0.0	0.0	0.0	0.0	0.0
CTAAAAATTCGGAACCGGTTCGTGGTGCATAAAGAAAAAAGAAAGTTTGTTT	0.0	1.7029555133525336e-07	0.0	0.0	0.0	0.0	0.0	0.0	0.0	0.0	0.0
TCTAACTTCTAAAATTTTTTTTGCAACCCTCAACCCTTAACGCAGTTCGCGC	0.0	1.7029555133525336e-07	0.0	0.0	0.0	0.0	0.0	0.0	0.0	0.0	0.0
GCTTCAACCCGGAACGTGGTTGGTAAGCATAAAGAAAAAAGAAAGTTTGTTT	0.0	1.7029555133525336e-07	0.0	0.0	0.0	8.904801174935086e-08	0.0	0.0	0.0	0.0	0.0
TCTCTAATAATTAAGATGGTTAAGTGTCAACAAGCACTAAGTCGTTTAGTAT	0.0	1.7029555133525336e-07	0.0	0.0	0.0	0.0	0.0	0.0	0.0	0.0	0.0
TTTCTAATTATTAAACCGGTTCTAATGCATAAAGAAAAAAGAAAGTTTGTTT	3.017737658408594e-07	0.0	6.37604763016883e-07	9.15274336092031e-08	0.0	0.0	0.0	0.0	0.0	0.0	0.0
CATGCAATCTTGAACCGTATTAGTGATCACAAAATTACAACACTGTTTCGTT	0.0	1.7029555133525336e-07	1.8217278943339516e-07	0.0	0.0	8.904801174935086e-08	5.313726673802645e-07	5.77135380295114e-07	0.0	0.0	0.0
GCAACAATAGGAAAGAAATTTGGAGGTCAACAAGCACTAAGTCGTTTAGTAT	4.023650211211458e-06	2.5544332700288002e-06	5.829529261868645e-06	4.027207078804936e-06	1.2324319900892747e-05	8.014321057441578e-06	7.65176641027581e-06	5.6889058914804084e-06	6.880600411777469e-06	1.4865568540039775e-06	7.771819382917543e-07
TTCGTAACCCAAACTCATTTTCCTGGTCAACAAGCACTAAGTCGTTTAGTAT	0.0	1.7029555133525336e-07	0.0	0.0	0.0	0.0	0.0	0.0	0.0	0.0	0.0
GCCATAACTGAGAAAATAGTTAGATCCCCTCAACCCTTAACGCAGTTCGCGC	0.0	1.7029555133525336e-07	0.0	0.0	0.0	0.0	0.0	0.0	0.0	5.3091316214427764e-08	0.0
TGAAAAAACTGGAATGTGCTTCCTCCAACCAAACATATAATAAAATTCACTA	2.0118251056057292e-07	0.0	0.0	0.0	0.0	0.0	1.062745334760529e-07	0.0	0.0	0.0	0.0
GGAAAAAGGGGTAAGGATATTTCTTTTCAACAAGCACTAAGTCGTTTAGTAT	0.0	1.7029555133525336e-07	0.0	0.0	0.0	0.0	0.0	0.0	0.0	0.0	0.0
CGAATAATTGATAACATATTTGTTTGGCCAAAATTGGCAACCCCATTTTACG	0.0	1.7029555133525336e-07	0.0	0.0	0.0	8.904801174935086e-08	0.0	0.0	0.0	0.0	0.0
CGCGCAACCGGCAAGCGGGTTAAGGCAACCAAACATATAATAAAATTCACTA	0.0	1.7029555133525336e-07	0.0	0.0	0.0	0.0	0.0	0.0	0.0	0.0	0.0
GTGTCAAGACCAAAACATGTTGTGTATCCTAAAACACAAACCCCATTCTGGG	0.0	3.405911026705067e-07	9.108639471669758e-08	0.0	0.0	0.0	0.0	1.6489582294146112e-07	0.0	0.0	0.0
CGCCGAACAACCAACATCGTTTGATACCCTCAACCCTTAACGCAGTTCGCGC	3.017737658408594e-07	1.1920688593467736e-06	9.108639471669758e-08	6.406920352644215e-07	2.054053316815458e-06	7.123840939948069e-07	1.7003925356168464e-06	1.4016144950024194e-06	1.1644093004546486e-06	9.025523756452721e-07	1.2953032304862573e-07
AATCAAAGCAGCAAGCTTATTAATGCGCATAAAGAAAAAAGAAAGTTTGTTT	1.2070950633634375e-06	1.1920688593467736e-06	9.108639471669757e-07	1.5559663713564525e-06	1.3967562554345113e-06	1.2466721644909122e-06	1.062745334760529e-06	1.0718228491194973e-06	7.409877366529583e-07	2.654565810721388e-07	6.476516152431286e-07
GGGGTAATGAACAACTGGCTTAGTATGCCAAAATTGGCAACCCCATTTTACG	0.0	0.0	0.0	2.7458230082760926e-07	0.0	0.0	0.0	0.0	0.0	0.0	0.0
GGTCTAATGTGCAATGAGTTTTGAAAGCCAAAATTGGCAACCCCATTTTACG	0.0	3.405911026705067e-07	0.0	0.0	8.216213267261832e-08	8.904801174935086e-08	0.0	8.244791147073056e-08	0.0	0.0	0.0
TTGTCAATGGAAAGAATGTTTTTCCAGCATAAAGAAAAAAGAAAGTTTGTTT	0.0	1.7029555133525336e-07	0.0	9.15274336092031e-08	0.0	0.0	0.0	8.244791147073056e-08	1.058553909504226e-07	0.0	0.0
GCAAGAAGAACTAAGTGAGTTGAGCACCCTCAACCCTTAACGCAGTTCGCGC	0.0	1.7029555133525336e-07	0.0	0.0	0.0	0.0	0.0	0.0	0.0	0.0	0.0
TTACGAATATTTAATTCTTTTTGTACGCATAAAGAAAAAAGAAAGTTTGTTT	0.0	1.7029555133525336e-07	0.0	0.0	0.0	0.0	0.0	0.0	0.0	0.0	0.0
GATATAATAAGTAAACAATTTACGGGGCATAAAGAAAAAAGAAAGTTTGTTT	2.112416360886016e-06	1.7029555133525336e-06	1.6395551049005565e-06	1.7390212385748588e-06	9.859455920714199e-07	1.5138161997389647e-06	5.313726673802645e-07	7.420312032365751e-07	6.351323457025357e-07	9.025523756452721e-07	4.5335613067019e-07
TACCGAAATCGGAACTTCGTATAATGACATTAACGACCAAAACTTTTTAATT	0.0	1.7029555133525336e-07	0.0	0.0	0.0	0.0	0.0	0.0	0.0	0.0	0.0
GGGCCAATTGGGAGGCCGGTTTGGCCAACAAAACATAAAACACAGTTACCAA	0.0	1.7029555133525336e-07	0.0	0.0	0.0	0.0	0.0	0.0	0.0	0.0	0.0
TGGTCAATAGGTAAATTGTTTTTTAAGCATAAAGAAAAAAGAAAGTTTGTTT	4.0236502112114584e-07	3.405911026705067e-07	0.0	2.7458230082760926e-07	2.4648639801785497e-07	0.0	3.188236004281587e-07	2.473437344121917e-07	0.0	0.0	0.0
CCTGTAACTTCGAAAAAGTTTTTTACAACCAAACATATAATAAAATTCACTA	8.047300422422917e-07	1.7029555133525336e-07	2.732591841500927e-07	2.7458230082760926e-07	2.4648639801785497e-07	3.5619204699740345e-07	3.188236004281587e-07	3.2979164588292224e-07	1.058553909504226e-07	4.247305297154221e-07	6.476516152431286e-08
TACGCAAGCACTAAATTGCTTAAGGTGCATAAAGAAAAAAGAAAGTTTGTTT	0.0	0.0	0.0	0.0	6.572970613809466e-07	1.7809602349870172e-07	1.062745334760529e-07	6.595832917658445e-07	0.0	0.0	0.0
AAGACAAGGTTAAATGTGCTTGATTAACTGCAATCACAAATATTATTGCGTC	0.0	1.7029555133525336e-07	0.0	0.0	0.0	0.0	0.0	0.0	0.0	0.0	0.0
GTCATAACGCATAATATTTTTGATCCGCATAAAGAAAAAAGAAAGTTTGTTT	0.0	1.7029555133525336e-07	0.0	0.0	0.0	0.0	0.0	0.0	0.0	0.0	0.0
ATATAAACTGAAAATTACATTGCGTGTCAACAAGCACTAAGTCGTTTAGTAT	1.5088688292042971e-06	1.3623644106820268e-06	1.0930367366003708e-06	7.322194688736248e-07	2.054053316815458e-06	9.795281292428596e-07	2.6568633369013226e-06	1.0718228491194973e-06	1.1644093004546486e-06	1.0618263242885553e-07	0.0
AGTACAAGAAGAAAAAGTTTTAACACGCATAAAGAAAAAAGAAAGTTTGTTT	0.0	0.0	0.0	0.0	2.4648639801785497e-07	0.0	0.0	0.0	0.0	0.0	0.0
AGACAAAAATCAAACAGCTTTTGCCTCCCTCAACCCTTAACGCAGTTCGCGC	0.0	1.7029555133525336e-07	0.0	0.0	0.0	0.0	0.0	0.0	0.0	0.0	0.0
TTATTAAAGTAGAACATTTTTATGAGGCATAAAGAAAAAAGAAAGTTTGTTT	0.0	1.7029555133525336e-07	9.108639471669758e-08	0.0	0.0	8.904801174935086e-08	0.0	0.0	0.0	1.592739486432833e-07	6.476516152431286e-08
CCGTGAATTCAAAAATGTTTTTCGGCTCACAAAATTACAACACTGTTTCGTT	0.0	1.7029555133525336e-07	9.108639471669758e-08	0.0	0.0	0.0	0.0	1.6489582294146112e-07	0.0	0.0	0.0
ACACCAAGAGGTAACCTAGTTTGAAGGCATAAAGAAAAAAGAAAGTTTGTTT	8.047300422422917e-07	3.405911026705067e-07	6.37604763016883e-07	5.491646016552185e-07	1.3145941227618932e-06	8.904801174935086e-08	1.062745334760529e-07	1.4016144950024194e-06	7.409877366529583e-07	7.432784270019888e-07	3.238258076215643e-07
AAACTAATCTGCAACGACATTCGGTCACTGCAATCACAAATATTATTGCGTC	3.3195114242494534e-06	2.5544332700288002e-06	3.643455788667903e-06	4.301789379632545e-06	9.69513165536896e-06	5.966216787206508e-06	9.245884412416602e-06	4.617083042360912e-06	5.081058765620285e-06	2.017470016148255e-06	1.2953032304862573e-07
ATTATAAAGGCAAACGGGTTTGGCGAGCATAAAGAAAAAAGAAAGTTTGTTT	6.940796614339766e-06	6.641526502074881e-06	7.195825182619108e-06	8.054414157609872e-06	8.462699665279685e-06	8.103369069190928e-06	6.482746542039227e-06	5.194218422656026e-06	7.198166584628737e-06	4.672035826869644e-06	1.942954845729386e-06
ACATCAAATAACAACGCAGTTCAAAAGCATAAAGAAAAAAGAAAGTTTGTTT	8.650847954104636e-06	5.279162091392854e-06	8.015602735069387e-06	7.596776989563856e-06	5.669187154410663e-06	5.877168775457157e-06	4.144706805566063e-06	3.875051839124337e-06	5.1869141565707075e-06	2.6545658107213886e-06	1.36006839201057e-06
AAGTCAAAGTCAAAACATTTTTTGTAGCATAAAGAAAAAAGAAAGTTTGTTT	3.1183289136888805e-06	3.5762065780403206e-06	5.0097517094183664e-06	5.125536282115372e-06	2.7935125108690226e-06	4.3633525757181925e-06	3.5070596047097457e-06	2.8856769014755693e-06	3.2815171194631006e-06	2.973113708007955e-06	1.0362425843890058e-06
CCAGTAAGAAAAATTTGCAGTTGTGGGCATAAAGAAAAAAGAAAGTTTGTTT	0.0	1.7029555133525336e-07	0.0	0.0	0.0	0.0	0.0	0.0	0.0	5.3091316214427764e-08	0.0
ATGTGAAAGGCAAATGACATTTTATTACATTAACGACCAAAACTTTTTAATT	2.0118251056057292e-07	1.7029555133525336e-07	1.8217278943339516e-07	2.7458230082760926e-07	1.6432426534523664e-07	5.342880704961052e-07	2.125490669521058e-07	6.595832917658445e-07	1.058553909504226e-07	1.592739486432833e-07	1.2953032304862573e-07
CGGCGGAACCGAATTCGGTTTCGGGAGCATAAAGAAAAAAGAAAGTTTGTTT	0.0	1.7029555133525336e-07	0.0	0.0	0.0	0.0	0.0	0.0	0.0	0.0	0.0
ATGTTAATAACTAATCGCTTTCAGCAAGCCGAATGGATAACTAATTTAGGTG	0.0	0.0	0.0	0.0	0.0	0.0	0.0	2.473437344121917e-07	0.0	0.0	0.0
GGGGCAACACTAAATAAGTTTGTTAAGCATAAAGAAAAAAGAAAGTTTGTTT	2.0118251056057292e-07	1.7029555133525336e-07	9.108639471669758e-08	0.0	0.0	0.0	0.0	0.0	0.0	0.0	0.0
GAACTAATCAAGAAAATCGTTGGAGCAAGAGAACAGATAACCTAATTTGAGT	0.0	1.7029555133525336e-07	3.643455788667903e-07	0.0	5.751349287083282e-07	1.7809602349870172e-07	3.188236004281587e-07	4.122395573536528e-07	0.0	0.0	0.0
CGATCAAAGTAGAAGTAGTTTTTATGATTTCAAAAGGGAAACCTATTGTATA	3.017737658408594e-07	1.7029555133525336e-07	1.8217278943339516e-07	9.15274336092031e-08	4.929727960357099e-07	9.795281292428596e-07	7.439217343323704e-07	4.946874688243834e-07	5.292769547521131e-07	8.494610594308442e-07	3.8859096914587716e-07
CTCCTAATACTTAACCCCTTTAATTGTCCTAAAACACAAACCCCATTCTGGG	0.0	0.0	0.0	0.0	0.0	0.0	0.0	2.473437344121917e-07	0.0	0.0	0.0
ACTTTAAGTCAGAATTTGATTCTAATGCCAAAATTGGCAACCCCATTTTACG	0.0	1.7029555133525336e-07	0.0	0.0	0.0	8.904801174935086e-08	0.0	2.473437344121917e-07	0.0	5.3091316214427764e-08	0.0
CCCCTAAAAACTAATTCTATTTCTCAGCATAAAGAAAAAAGAAAGTTTGTTT	0.0	1.7029555133525336e-07	0.0	0.0	0.0	0.0	0.0	0.0	0.0	0.0	0.0
GATCTAAACGAAAACTCATTTGTTCGTCCTAAAACACAAACCCCATTCTGGG	0.0	0.0	0.0	0.0	0.0	0.0	0.0	2.473437344121917e-07	0.0	0.0	0.0
ACTCAAAACTAGTACTTCGTATAATGGCATAAAGAAAAAAGAAAGTTTGTTT	0.0	0.0	0.0	2.7458230082760926e-07	0.0	8.904801174935086e-08	1.062745334760529e-07	0.0	1.058553909504226e-07	0.0	6.476516152431286e-08
TCGTTAACTACCAATTAGCTTCCTGGGCATAAAGAAAAAAGAAAGTTTGTTT	4.0236502112114584e-07	2.2138421673582937e-06	1.8217278943339515e-06	1.5559663713564525e-06	6.572970613809466e-07	5.342880704961052e-07	5.313726673802645e-07	9.069270261780362e-07	4.234215638016904e-07	5.3091316214427764e-08	6.476516152431286e-08
ATCTGAAAGAATAAGTGGATTTAGGGGCATAAAGAAAAAAGAAAGTTTGTTT	0.0	1.7029555133525336e-07	0.0	0.0	0.0	0.0	0.0	0.0	0.0	0.0	0.0
TTACCAACACTCAAGCTACTTACGTTGCATAAAGAAAAAAGAAAGTTTGTTT	0.0	0.0	0.0	0.0	0.0	5.342880704961052e-07	3.188236004281587e-07	5.77135380295114e-07	5.292769547521131e-07	1.0618263242885553e-07	6.476516152431286e-08
TATATAACCTACAATGAATTTAGCGGGCATAAAGAAAAAAGAAAGTTTGTTT	0.0	0.0	0.0	0.0	0.0	0.0	0.0	0.0	2.117107819008452e-07	0.0	0.0
ATTACAACAACGAAGATAGTTTCAGTCTACGAAGACGCAACCAAATTGGTTA	2.0118251056057292e-07	0.0	0.0	0.0	0.0	0.0	0.0	8.244791147073056e-08	0.0	0.0	0.0
TAAAGAAAAGATAGACCTTTTGCACGCCCTCAACCCTTAACGCAGTTCGCGC	0.0	0.0	0.0	0.0	2.4648639801785497e-07	0.0	0.0	0.0	1.058553909504226e-07	0.0	0.0
GTTATAATCATATACTAACTTTTGGTGCATAAAGAAAAAAGAAAGTTTGTTT	0.0	1.7029555133525336e-07	0.0	0.0	0.0	0.0	0.0	0.0	0.0	0.0	0.0
CTAGAAATCATGAAGGATCTTACTCTGCATAAAGAAAAAAGAAAGTTTGTTT	0.0	1.7029555133525336e-07	0.0	0.0	0.0	0.0	0.0	0.0	0.0	0.0	0.0
ACCCTAACTACGAAGAGAATTTAATGTCACAAAATTACAACACTGTTTCGTT	0.0	0.0	0.0	0.0	0.0	0.0	2.125490669521058e-07	2.473437344121917e-07	0.0	0.0	0.0
TCTAGAACAAAAAACAAAGTTGTTCGTCAACAAGCACTAAGTCGTTTAGTAT	9.053212975225781e-07	5.108866540057601e-07	7.286911577335806e-07	3.661097344368124e-07	4.929727960357099e-07	0.0	2.125490669521058e-07	2.473437344121917e-07	0.0	0.0	0.0
AAATCAAAGGGAAATTAGCTTGTCAAAACCAAACATATAATAAAATTCACTA	0.0	1.7029555133525336e-07	0.0	0.0	0.0	0.0	0.0	0.0	0.0	0.0	0.0
AGAGAAAGTATCAATATATTTAATGTGCATAAAGAAAAAAGAAAGTTTGTTT	0.0	1.7029555133525336e-07	0.0	0.0	0.0	0.0	0.0	0.0	0.0	0.0	0.0
GTGTGAATATCAAAGACGGTTTGCAAGCATAAAGAAAAAAGAAAGTTTGTTT	0.0	1.7029555133525336e-07	0.0	0.0	0.0	0.0	0.0	0.0	0.0	5.3091316214427764e-08	0.0
CACCAAACTAGGAAATTTCTTGTTTTTCAACAAGCACTAAGTCGTTTAGTAT	2.313598871446589e-06	1.5326599620172803e-06	2.2771598679174394e-06	3.203460176322108e-06	1.8897290514702214e-06	4.3633525757181925e-06	4.144706805566063e-06	2.8032289900048387e-06	2.5405293828101427e-06	1.4865568540039775e-06	4.5335613067019e-07
TATCAAAGTGTCAAGTGAATTCGAATGCATAAAGAAAAAAGAAAGTTTGTTT	0.0	1.7029555133525336e-07	0.0	0.0	8.216213267261832e-08	0.0	0.0	0.0	3.1756617285126784e-07	0.0	0.0
ACTAGAAACTCCAAAGAGTTTTATATGCATAAAGAAAAAAGAAAGTTTGTTT	8.047300422422917e-07	1.7029555133525336e-07	4.5543197358348786e-07	2.7458230082760926e-07	1.6432426534523664e-07	5.342880704961052e-07	0.0	2.473437344121917e-07	2.117107819008452e-07	1.0087350080741276e-06	1.2953032304862573e-07
ATAACAAATTGTCAGTGGTAAAAGATTCAACAAGCACTAAGTCGTTTAGTAT	0.0	1.7029555133525336e-07	0.0	0.0	0.0	0.0	0.0	0.0	0.0	0.0	0.0
CTTTCAAAATTAAAATGGCTTATACAGCATAAAGAAAAAAGAAAGTTTGTTT	2.0118251056057292e-07	0.0	0.0	0.0	0.0	0.0	1.062745334760529e-07	0.0	1.058553909504226e-07	5.3091316214427764e-08	0.0
AAAAAAATAAAAAATCCGGTTTGATGTCGTAAACGATGAATGTGTTTCATGA	0.0	1.7029555133525336e-07	0.0	0.0	0.0	0.0	0.0	0.0	0.0	0.0	0.0
GGCAAAAAAGACAATCTCTTTTTAGTACTGCAATCACAAATATTATTGCGTC	4.0236502112114584e-07	6.811822053410134e-07	9.108639471669758e-08	6.406920352644215e-07	8.216213267261832e-08	0.0	0.0	0.0	0.0	0.0	0.0
TTATTAATTTAGAAGCAATTTTTATATCAACAAGCACTAAGTCGTTTAGTAT	0.0	1.7029555133525336e-07	0.0	0.0	0.0	0.0	0.0	0.0	0.0	0.0	0.0
TCAAGAAAGTTAAAAGATCTTACTGCGATATAAACCGAAACCATCTTCGGCA	5.029562764014323e-07	1.7029555133525336e-07	6.37604763016883e-07	0.0	8.216213267261832e-08	8.904801174935086e-08	0.0	0.0	0.0	0.0	0.0
TGCTAAACCAAAAAACATTTTATGGGCCCTCAACCCTTAACGCAGTTCGCGC	0.0	1.7029555133525336e-07	0.0	0.0	0.0	0.0	0.0	0.0	0.0	0.0	0.0
ATAATAATATACAATGCGATTGGGGTAACCAAACATATAATAAAATTCACTA	4.0236502112114584e-07	1.5326599620172803e-06	7.286911577335806e-07	2.7458230082760926e-07	2.4648639801785497e-07	3.5619204699740345e-07	0.0	1.6489582294146112e-07	0.0	0.0	0.0
AGGGAAATCAGAAATAGCATTTTCCCGCATAAAGAAAAAAGAAAGTTTGTTT	0.0	0.0	0.0	0.0	0.0	2.671440352480526e-07	0.0	0.0	0.0	0.0	0.0
GAAAAAAAATCTAACAACATTTTATTGCATAAAGAAAAAAGAAAGTTTGTTT	4.82838025345375e-06	4.4276843347165874e-06	2.732591841500927e-06	3.6610973443681236e-06	9.037834593988015e-07	1.8700082467363682e-06	8.501962678084232e-07	1.319166583531689e-06	1.3761200823554938e-06	1.2741915891462664e-06	9.71477422864693e-07
TCAGCAAACTTTAAGGTGCTTATCTGAGCCGAATGGATAACTAATTTAGGTG	0.0	1.7029555133525336e-07	9.108639471669758e-08	0.0	0.0	8.904801174935086e-08	0.0	5.77135380295114e-07	0.0	0.0	0.0
ACTATAACGGATAAATCAGTTTTTTCGCATAAAGAAAAAAGAAAGTTTGTTT	2.0118251056057292e-07	0.0	1.8217278943339516e-07	7.322194688736248e-07	1.6432426534523664e-07	5.342880704961052e-07	3.188236004281587e-07	1.6489582294146112e-07	0.0	2.654565810721388e-07	4.5335613067019e-07
AGGCTAATAAACAAACAGTTTTGACGTCCTAAAACACAAACCCCATTCTGGG	2.0118251056057292e-07	0.0	9.108639471669758e-08	0.0	0.0	0.0	1.062745334760529e-07	0.0	0.0	0.0	0.0
TATATAAACGTTAACATTATTGAAACTCAACAAGCACTAAGTCGTTTAGTAT	0.0	1.7029555133525336e-07	9.108639471669758e-08	9.15274336092031e-08	0.0	0.0	0.0	0.0	0.0	0.0	0.0
GTTGTAATTTTAAATTTCCTTGGTCTGCATAAAGAAAAAAGAAAGTTTGTTT	0.0	1.7029555133525336e-07	0.0	0.0	0.0	0.0	0.0	0.0	0.0	0.0	0.0
TGATGGTAAAACTGCGTATAATGTATAACCAAACATATAATAAAATTCACTA	0.0	1.7029555133525336e-07	0.0	0.0	0.0	0.0	0.0	0.0	0.0	0.0	0.0
AATAAAACGACAAACAATATTACTGAGCATCAAATTGAAAGGGTATTTAGTT	0.0	0.0	0.0	0.0	0.0	0.0	2.125490669521058e-07	0.0	0.0	0.0	0.0
TTATTAATATTAAAGGCCTTGGCCAAAACCAAACATATAATAAAATTCACTA	0.0	1.7029555133525336e-07	0.0	0.0	0.0	0.0	0.0	0.0	0.0	0.0	0.0
TACGTAACTCATAATCGCATTCATTTAACCAAACATATAATAAAATTCACTA	0.0	1.7029555133525336e-07	0.0	0.0	0.0	0.0	0.0	8.244791147073056e-08	0.0	0.0	0.0
TGGTAAATTGCCAAACGTATTGATATTCAACAAGCACTAAGTCGTTTAGTAT	0.0	0.0	0.0	0.0	0.0	0.0	3.188236004281587e-07	0.0	0.0	0.0	0.0
TATTCACTCCCAAAGCAATTAGATTACTGCGAATAACTAAAATAATTCCAAG	0.0	1.7029555133525336e-07	0.0	0.0	0.0	0.0	0.0	0.0	0.0	0.0	0.0
GTTCTAACTCCAAACAGCTTTGCGAGAGCCGAATGGATAACTAATTTAGGTG	1.106503808083151e-06	1.7029555133525336e-07	1.8217278943339516e-07	9.15274336092031e-08	8.216213267261832e-08	8.904801174935087e-07	0.0	1.632468647120465e-05	0.0	0.0	0.0
CGCTTAATTCATAATAATTTACTTGAGCATAAAGAAAAAAGAAAGTTTGTTT	0.0	1.7029555133525336e-07	0.0	0.0	0.0	0.0	0.0	0.0	0.0	0.0	0.0
TAACAAACGCTCAACTCAATTTCGCGATTTCAAAAGGGAAACCTATTGTATA	3.4201026795297397e-06	2.7247288213640537e-06	4.372146946401483e-06	3.935679645195732e-06	3.4508095722499692e-06	4.007160528720789e-06	5.207452140326592e-06	2.8856769014755693e-06	2.963950946611833e-06	1.168008956717411e-06	5.181212921945029e-07
AGTGAAACCTAAAATTCCGTTAGTCACTGCGAATAACTAAAATAATTCCAAG	4.0236502112114584e-07	0.0	2.732591841500927e-07	2.7458230082760926e-07	2.4648639801785497e-07	3.5619204699740345e-07	1.062745334760529e-07	8.244791147073056e-08	1.058553909504226e-07	0.0	0.0
GCATGAAATACCAAGACTTTTCGAATGTACGAACTAAAAATTATATTTGCCA	0.0	0.0	0.0	0.0	0.0	0.0	0.0	3.2979164588292224e-07	0.0	0.0	0.0
ATAATAAATCTTAAACAATTTGTCCTAACCAAACATATAATAAAATTCACTA	2.414190126726875e-06	1.5326599620172803e-06	1.0930367366003708e-06	1.922076105793265e-06	1.6432426534523664e-07	8.904801174935087e-07	1.5941180021407936e-06	1.154270760590228e-06	1.0585539095042261e-06	1.0618263242885553e-06	5.828864537188157e-07
AGTTAAAACGTCAAGATTTTTGATAGGCATAAAGAAAAAAGAAAGTTTGTTT	5.633110295696043e-06	4.4276843347165874e-06	6.649306814318923e-06	7.047612387908638e-06	6.0799978177737555e-06	5.253832693211701e-06	6.695295608991333e-06	4.946874688243833e-06	6.139612675124511e-06	1.1042993772600976e-05	1.3989274889251579e-05
AAAGAAAGACGAAATGATCTTGGGAAGCATAAAGAAAAAAGAAAGTTTGTTT	0.0	1.7029555133525336e-07	9.108639471669758e-08	0.0	0.0	0.0	0.0	0.0	0.0	0.0	0.0
TGAAAAACACTTAATGATGTTATGACTCAACAAGCACTAAGTCGTTTAGTAT	0.0	0.0	0.0	0.0	0.0	0.0	0.0	0.0	0.0	2.654565810721388e-07	1.9429548457293858e-07
TTAGAAAGGATTAAAGCTATTATTAGGCATAAAGAAAAAAGAAAGTTTGTTT	0.0	0.0	0.0	2.7458230082760926e-07	1.6432426534523664e-07	8.904801174935086e-08	3.188236004281587e-07	8.244791147073056e-08	0.0	0.0	1.9429548457293858e-07
CTCGTAACGATTAATATATTTACAGTTCAACAAGCACTAAGTCGTTTAGTAT	1.106503808083151e-06	1.0217733080115201e-06	5.465183683001854e-07	1.098329203310437e-06	1.6432426534523664e-07	1.7809602349870172e-07	3.188236004281587e-07	8.244791147073056e-08	0.0	0.0	0.0
GAACAAAGGCCGTTCCTGGATACCTGGCATAAAGAAAAAAGAAAGTTTGTTT	0.0	1.7029555133525336e-07	0.0	0.0	0.0	0.0	0.0	0.0	0.0	0.0	0.0
CCCAGAACCGCTAAATACTTTTACATGCATAAAGAAAAAAGAAAGTTTGTTT	0.0	1.7029555133525336e-07	0.0	0.0	0.0	0.0	0.0	0.0	0.0	0.0	0.0
TCACAAAAGATAAATACCTTTGTATGGCATAAAGAAAAAAGAAAGTTTGTTT	0.0	3.405911026705067e-07	1.8217278943339516e-07	0.0	8.216213267261832e-08	0.0	0.0	0.0	0.0	0.0	0.0
AACCCAAGCAGCAAGCGGGTTGCGAGCTGCGAATAACTAAAATAATTCCAAG	1.106503808083151e-06	5.108866540057601e-07	1.275209526033766e-06	7.322194688736248e-07	1.1502698574166564e-06	1.7809602349870174e-06	6.376472008563174e-07	9.069270261780362e-07	7.409877366529583e-07	0.0	0.0
GATATAAAACAAAAACTTTTTAAGATATTTCAAAAGGGAAACCTATTGTATA	4.0236502112114584e-07	3.405911026705067e-07	9.108639471669758e-08	5.491646016552185e-07	0.0	8.904801174935086e-08	0.0	0.0	0.0	1.592739486432833e-07	6.476516152431286e-08
CTGGTAAACCTGAATAAGATTAGCGCGCATAAAGAAAAAAGAAAGTTTGTTT	2.011825105605729e-06	2.384137718693547e-06	2.8236782362176248e-06	2.4712407074484833e-06	2.875674643541641e-06	3.0276323994779294e-06	1.2752944017126349e-06	1.5665103179438806e-06	1.9053970371076068e-06	1.3272829053606943e-06	4.5335613067019e-07
TCTACAAGGAGTAAATTTTTGTGAAAAACCAAACATATAATAAAATTCACTA	2.0118251056057292e-07	0.0	0.0	0.0	0.0	0.0	0.0	0.0	0.0	5.3091316214427764e-08	0.0
CTAACAATTATTAATTTCTTTGGGGTACTGCAATCACAAATATTATTGCGTC	0.0	1.7029555133525336e-07	0.0	0.0	0.0	0.0	0.0	0.0	0.0	0.0	0.0
TGATAAAATACTAAGGGTTTTTTGGGGCATAAAGAAAAAAGAAAGTTTGTTT	2.0118251056057292e-07	0.0	0.0	0.0	8.216213267261832e-08	0.0	0.0	0.0	0.0	5.3091316214427764e-08	0.0
AGCTTAATAAATAATGGAGTTAGCTGCCCTCAACCCTTAACGCAGTTCGCGC	0.0	1.7029555133525336e-07	0.0	0.0	0.0	0.0	0.0	0.0	0.0	0.0	0.0
CATTGAATCCGGAAATTTGTTTCCCCCCCTCAACCCTTAACGCAGTTCGCGC	0.0	1.7029555133525336e-07	0.0	0.0	0.0	0.0	0.0	0.0	0.0	0.0	0.0
ACATGAACGGTTAAAGGACTTAAGGAGCATAAAGAAAAAAGAAAGTTTGTTT	0.0	1.7029555133525336e-07	0.0	0.0	0.0	0.0	0.0	0.0	0.0	0.0	0.0
CGCTTAATCTGCAAGGTACTTCCAAGGCATAAAGAAAAAAGAAAGTTTGTTT	7.041387869620053e-07	5.108866540057601e-07	3.643455788667903e-07	7.322194688736248e-07	4.1081066336309156e-07	8.904801174935087e-07	5.313726673802645e-07	2.473437344121917e-07	4.234215638016904e-07	3.185478972865666e-07	0.0
AACCGAACCATTAATAACTTTCTGTGGCATAAAGAAAAAAGAAAGTTTGTTT	1.0059125528028646e-06	5.108866540057601e-07	9.108639471669758e-08	2.7458230082760926e-07	3.286485306904733e-07	1.7809602349870172e-07	0.0	0.0	1.058553909504226e-07	5.3091316214427764e-08	1.2953032304862573e-07
ACTCGAAGGGTAAATTGGGTTCTGTAACTGCAATCACAAATATTATTGCGTC	1.106503808083151e-06	1.5326599620172803e-06	1.0930367366003708e-06	1.098329203310437e-06	1.807566918797603e-06	2.760488364229877e-06	1.4878434686647408e-06	2.226093609709725e-06	2.7522401647109877e-06	5.309131621442776e-07	1.9429548457293858e-07
AATGGAACGGTAAATTTATTGTAGTTGCATAAAGAAAAAAGAAAGTTTGTTT	0.0	1.7029555133525336e-07	0.0	0.0	0.0	0.0	0.0	0.0	0.0	0.0	0.0
AGGGTAAACCTCAACGACTTTGCGTATCCTAAAACACAAACCCCATTCTGGG	0.0	0.0	0.0	0.0	0.0	0.0	0.0	3.2979164588292224e-07	0.0	0.0	0.0
TAATTAACAGGGAATACACTTGCCTAACAAGAAACGGCAATTAAATTTTGAG	1.911233850325443e-06	4.0870932320460805e-06	2.2771598679174394e-06	2.1051309730116713e-06	6.572970613809466e-07	1.5138161997389647e-06	3.188236004281587e-07	3.2979164588292224e-07	6.351323457025357e-07	1.0618263242885553e-07	6.476516152431286e-08
TATCGAAATAAGAAGTTAATTTTCAGAACCAAACATATAATAAAATTCACTA	3.923058955931172e-06	3.2356154753698136e-06	2.9147646309343225e-06	3.3865150435405143e-06	1.4789183881071297e-06	4.986688657963649e-06	2.2317652029971112e-06	2.5558852555926477e-06	2.1171078190084522e-06	3.2385702890800936e-06	1.36006839201057e-06
AGCTAAAATGGAAACGTATTCATTTGCCCTCAACCCTTAACGCAGTTCGCGC	0.0	0.0	0.0	0.0	0.0	0.0	3.188236004281587e-07	8.244791147073056e-08	0.0	0.0	0.0
TTCAAAACCGTGAATACAGTTAGCGTAAGAGAACAGATAACCTAATTTGAGT	6.035475316817188e-07	1.7029555133525336e-07	1.0930367366003708e-06	5.491646016552185e-07	9.037834593988015e-07	2.671440352480526e-07	6.376472008563174e-07	3.2979164588292224e-07	3.1756617285126784e-07	5.3091316214427764e-08	0.0
TTCCCAATGCATAACGAGGTTCGAAAGCATAAAGAAAAAAGAAAGTTTGTTT	1.4082775739240107e-06	1.873251064687787e-06	9.108639471669757e-07	1.3729115041380463e-06	2.054053316815458e-06	1.5138161997389647e-06	3.29451053775764e-06	1.8138540523560724e-06	2.0112524280580293e-06	1.2211002729318385e-06	3.8859096914587716e-07
CGGATAAAGGGCAAGTTTATTTAGTGAACCAAACATATAATAAAATTCACTA	0.0	1.7029555133525336e-07	0.0	0.0	0.0	0.0	0.0	0.0	0.0	0.0	0.0
CCGGAAACACCCAAGCAACTTGCTCTAACCAAACATATAATAAAATTCACTA	5.029562764014323e-07	1.0217733080115201e-06	8.197775524502782e-07	1.006801769701234e-06	0.0	3.5619204699740345e-07	0.0	0.0	0.0	0.0	0.0
CCACGAAAATTGAAGTATCTTTACAAGCATAAAGAAAAAAGAAAGTTTGTTT	0.0	0.0	0.0	0.0	0.0	0.0	2.125490669521058e-07	0.0	3.1756617285126784e-07	0.0	0.0
CATCCAACAGCGAAGCTTATTGTCACGCATAAAGAAAAAAGAAAGTTTGTTT	5.029562764014323e-07	1.1920688593467736e-06	1.8217278943339516e-07	5.491646016552185e-07	0.0	0.0	0.0	0.0	0.0	0.0	0.0
ACATCAAACGGAAACTCTGTTGGCAGGCCAAAATTGGCAACCCCATTTTACG	0.0	0.0	0.0	0.0	0.0	0.0	0.0	4.122395573536528e-07	0.0	0.0	6.476516152431286e-08
TGACCAAAATCGAATCTAATTCTGCGGTACGAACTAAAAATTATATTTGCCA	0.0	1.7029555133525336e-07	0.0	0.0	0.0	0.0	0.0	0.0	0.0	0.0	0.0
AGCGCAAACATTAATGGGTTTGACCAGCATAAAGAAAAAAGAAAGTTTGTTT	0.0	1.7029555133525336e-07	0.0	0.0	8.216213267261832e-08	0.0	0.0	0.0	0.0	0.0	0.0
ACACCACAAGTTAAAAAATTTTATATCTGCGAATAACTAAAATAATTCCAAG	0.0	1.7029555133525336e-07	0.0	0.0	0.0	0.0	0.0	0.0	0.0	0.0	0.0
GGCACAAGTCAAAACACATTTGTGGTTCAACAAGCACTAAGTCGTTTAGTAT	0.0	0.0	0.0	0.0	0.0	0.0	2.125490669521058e-07	0.0	0.0	0.0	0.0
GATGAAAGTTATTAGCATGTTTATTTTCCTAAAACACAAACCCCATTCTGGG	0.0	1.7029555133525336e-07	0.0	0.0	0.0	0.0	0.0	0.0	0.0	0.0	0.0
TTAATAAACGAGAAACGGGTTGTGGAAACCAAACATATAATAAAATTCACTA	0.0	0.0	0.0	0.0	0.0	0.0	0.0	2.473437344121917e-07	0.0	0.0	0.0
ACTAAAACAACTAACGTGGTTTTAGTTCAACAAGCACTAAGTCGTTTAGTAT	2.213007616166302e-06	8.514777566762668e-07	2.1860734732007417e-06	2.013603539402468e-06	2.875674643541641e-06	3.0276323994779294e-06	1.9129416025689523e-06	9.893749376487667e-07	9.526985185538034e-07	3.716392135009944e-07	0.0
AATTTAAGTGCTAAACGTTTTGAAGTGATATAAACCGAAACCATCTTCGGCA	7.041387869620053e-07	0.0	3.643455788667903e-07	9.15274336092031e-08	8.216213267261832e-08	8.904801174935086e-08	0.0	0.0	0.0	0.0	0.0
TTGAGAATCGTTAAGCGAATTTACATGCATAAAGAAAAAAGAAAGTTTGTTT	3.017737658408594e-07	0.0	3.643455788667903e-07	9.15274336092031e-08	0.0	0.0	0.0	0.0	0.0	0.0	0.0
TTTGTAAACAAAAATGTATTCATAAAGCATAAAGAAAAAAGAAAGTTTGTTT	0.0	3.405911026705067e-07	0.0	0.0	8.216213267261832e-08	0.0	0.0	0.0	0.0	2.1236526485771106e-07	3.8859096914587716e-07
CGCGGAAAGGTTAACCTTTTTCATAAAACCAAACATATAATAAAATTCACTA	0.0	1.7029555133525336e-07	0.0	9.15274336092031e-08	0.0	0.0	0.0	8.244791147073056e-08	0.0	5.3091316214427764e-08	6.476516152431286e-08
TTCCAAAGAGCGAACACGTTTTATGAGCATAAAGAAAAAAGAAAGTTTGTTT	0.0	1.7029555133525336e-07	0.0	0.0	0.0	0.0	0.0	8.244791147073056e-08	0.0	0.0	0.0
TCTAAAAAATTGAAGGGTGTTTCTTGCCCTCAACCCTTAACGCAGTTCGCGC	7.041387869620053e-07	6.811822053410134e-07	3.643455788667903e-07	5.491646016552185e-07	9.037834593988015e-07	9.795281292428596e-07	2.125490669521058e-07	4.122395573536528e-07	1.1644093004546486e-06	2.654565810721388e-07	6.476516152431286e-08
AAAACAATTGGAAAATACTTTAGAATGCATAAAGAAAAAAGAAAGTTTGTTT	0.0	1.7029555133525336e-07	0.0	0.0	0.0	0.0	0.0	0.0	0.0	0.0	0.0
CAAGAAATTAATAAGACATTTGTAGTGTTGGAAGTCTCAAGATTTTTTGTTC	0.0	1.7029555133525336e-07	0.0	0.0	0.0	0.0	0.0	0.0	0.0	0.0	0.0
TAGCGAATAGGCAACGATCTTTGCAAAAGAGAACAGATAACCTAATTTGAGT	0.0	0.0	0.0	0.0	2.4648639801785497e-07	8.904801174935086e-08	0.0	8.244791147073056e-08	0.0	1.0618263242885553e-07	6.476516152431286e-08
CAATCCATTTCCATTCGGTTGTTTTAACTGCAATCACAAATATTATTGCGTC	0.0	1.7029555133525336e-07	0.0	0.0	0.0	0.0	0.0	0.0	0.0	0.0	0.0
ATGGTAATAAGTAATTATTTGATAAAACTGCAATCACAAATATTATTGCGTC	0.0	1.7029555133525336e-07	0.0	0.0	0.0	0.0	0.0	0.0	0.0	0.0	0.0
CAGATAAATGGGAACTCTCTTAGTCAGCATAAAGAAAAAAGAAAGTTTGTTT	4.0236502112114584e-07	0.0	2.732591841500927e-07	1.7390212385748588e-06	8.216213267261831e-07	1.1576241527415613e-06	9.564708012844762e-07	7.420312032365751e-07	8.468431276033808e-07	6.370957945731332e-07	6.476516152431286e-08
TTTTTTCATATACTTCGTATAATTTAAACCAAACATATAATAAAATTCACTA	0.0	1.7029555133525336e-07	0.0	0.0	0.0	0.0	0.0	0.0	0.0	0.0	0.0
ACTTTAATATTCAAGCACTTTGTAAGGCATAAAGAAAAAAGAAAGTTTGTTT	3.1183289136888805e-06	2.895024372699307e-06	2.6415054467842294e-06	2.2881858402300773e-06	2.4648639801785496e-06	2.760488364229877e-06	3.188236004281587e-06	2.5558852555926477e-06	4.6576372018185945e-06	1.2954281156320375e-05	1.7745654257661723e-05
CACTTAACGAATAATGCATTTCAGAAACAAGAAACGGCAATTAAATTTTGAG	3.1183289136888805e-06	2.5544332700288002e-06	2.9147646309343225e-06	4.027207078804936e-06	2.7113503781964043e-06	3.650968481723386e-06	2.338039736473164e-06	2.5558852555926477e-06	3.493227901363946e-06	1.2529550626604953e-05	1.217585036657082e-05
TAAAGAAAGAGAAATGGATTTGCGTTGCATAAAGAAAAAAGAAAGTTTGTTT	8.047300422422917e-07	5.108866540057601e-07	9.108639471669758e-08	1.830548672184062e-07	0.0	8.904801174935086e-08	0.0	0.0	0.0	0.0	0.0
TCTGCAACACTGAAAACTGTTTATATCTGCGAATAACTAAAATAATTCCAAG	0.0	1.7029555133525336e-07	0.0	0.0	0.0	0.0	0.0	0.0	0.0	0.0	0.0
CAGAGAACGTCTAAATTCTTGGAGGTAACCAAACATATAATAAAATTCACTA	0.0	1.7029555133525336e-07	0.0	0.0	0.0	0.0	1.062745334760529e-07	0.0	0.0	0.0	0.0
AAAATAAGTAAGAATTCCGTTTTTTTTCAACAAGCACTAAGTCGTTTAGTAT	1.7100513397648698e-06	1.3623644106820268e-06	8.197775524502782e-07	9.152743360920309e-07	1.2324319900892748e-06	8.014321057441578e-07	1.062745334760529e-07	8.244791147073056e-07	7.409877366529583e-07	2.654565810721388e-07	0.0
GCATTAACAGCAAACTCATTTGTAAGGCATAAAGAAAAAAGAAAGTTTGTTT	0.0	1.7029555133525336e-07	0.0	0.0	0.0	0.0	0.0	0.0	0.0	0.0	0.0
GTATGAATAGACAAATTCCTTGTAGTACAAGAAACGGCAATTAAATTTTGAG	3.017737658408594e-07	0.0	2.732591841500927e-07	0.0	0.0	0.0	0.0	0.0	0.0	0.0	0.0
CTGACAACCTTTAATGGTGTTTGGGCCCCTCAACCCTTAACGCAGTTCGCGC	5.029562764014323e-07	1.7029555133525336e-07	9.108639471669758e-08	9.15274336092031e-08	0.0	0.0	0.0	0.0	0.0	0.0	6.476516152431286e-08
GATAAAAATAACAAATTAGTTAAACCAACCAAACATATAATAAAATTCACTA	0.0	1.7029555133525336e-07	0.0	0.0	0.0	0.0	0.0	0.0	0.0	0.0	0.0
GATAAAAAATGCAATTCAGTTGTCGTGCATAAAGAAAAAAGAAAGTTTGTTT	0.0	1.7029555133525336e-07	9.108639471669758e-08	0.0	0.0	0.0	0.0	0.0	0.0	0.0	0.0
GTAAGAAACTGGAAACAGCCTTGTATGATATAAACCGAAACCATCTTCGGCA	0.0	3.405911026705067e-07	0.0	0.0	0.0	0.0	0.0	0.0	0.0	0.0	0.0
TCATCAATATTGAAAGTCTTTGATTAGCATAAAGAAAAAAGAAAGTTTGTTT	0.0	1.7029555133525336e-07	0.0	0.0	0.0	0.0	0.0	0.0	0.0	0.0	0.0
GCTAAAACCTTAAGGGGCTTTTTATAATTTCAAAAGGGAAACCTATTGTATA	0.0	1.7029555133525336e-07	0.0	0.0	0.0	0.0	0.0	0.0	0.0	0.0	0.0
AAGGAATCAAGGACCAAAGTTTCGGAGCATAAAGAAAAAAGAAAGTTTGTTT	0.0	1.7029555133525336e-07	0.0	0.0	0.0	0.0	0.0	0.0	0.0	0.0	0.0
CCTTTAAGCTTTAGAATTTTTAAAAAGCATAAAGAAAAAAGAAAGTTTGTTT	0.0	1.7029555133525336e-07	0.0	0.0	0.0	0.0	0.0	0.0	0.0	0.0	0.0
CTTTTAATACTAAACACTATTCGGTTGCATAAAGAAAAAAGAAAGTTTGTTT	0.0	1.7029555133525336e-07	0.0	0.0	0.0	0.0	0.0	0.0	0.0	0.0	0.0
GCTCTAAAAAGGTTCTTAGATAACTTGCATAAAGAAAAAAGAAAGTTTGTTT	0.0	0.0	0.0	0.0	0.0	2.671440352480526e-07	0.0	0.0	0.0	0.0	0.0
CCACAAAAATCGAACTGTCTTGTGGCATTTCAAAAGGGAAACCTATTGTATA	5.029562764014323e-07	3.405911026705067e-07	4.5543197358348786e-07	9.15274336092031e-08	3.286485306904733e-07	8.904801174935086e-08	2.125490669521058e-07	3.2979164588292224e-07	3.1756617285126784e-07	0.0	1.2953032304862573e-07
AAGTCAACTTACAAGGGTTTTTTAGTTCAACAAGCACTAAGTCGTTTAGTAT	2.8165551478480213e-06	2.384137718693547e-06	2.094987078484044e-06	1.7390212385748588e-06	3.4508095722499692e-06	1.7809602349870174e-06	1.7003925356168464e-06	1.6489582294146112e-06	3.387372510413523e-06	1.592739486432833e-06	5.181212921945029e-07
ATGACAACCCGCAAGGTGTTTGGAGAGTACGAACTAAAAATTATATTTGCCA	0.0	0.0	0.0	0.0	0.0	0.0	0.0	9.069270261780362e-07	0.0	0.0	0.0
ACCACAAGATCGAAATCTCTTTTCGGTCAACAAGCACTAAGTCGTTTAGTAT	0.0	1.7029555133525336e-07	0.0	9.15274336092031e-08	0.0	0.0	0.0	0.0	0.0	0.0	0.0
TCCATAATCGCCAAGAGCTTTTGACGATTTCAAAAGGGAAACCTATTGTATA	0.0	1.7029555133525336e-07	0.0	0.0	0.0	0.0	0.0	0.0	0.0	0.0	0.0
TATGTAAATGCTAGGACCGTTCGGAGACTGCAATCACAAATATTATTGCGTC	0.0	1.7029555133525336e-07	0.0	0.0	0.0	0.0	0.0	8.244791147073056e-08	0.0	0.0	0.0
ATGGAATCAAAAACCAAGTTTCCGAAGCATAAAGAAAAAAGAAAGTTTGTTT	0.0	1.7029555133525336e-07	0.0	0.0	0.0	0.0	0.0	0.0	0.0	0.0	0.0
GGGTGAAGTAGGAACAGCGTTGAGGGGCATAAAGAAAAAAGAAAGTTTGTTT	2.0118251056057292e-07	0.0	0.0	0.0	0.0	0.0	0.0	1.6489582294146112e-07	1.058553909504226e-07	0.0	0.0
ATATCACGCAAAAACAAGCTTATTCGTCAACAAGCACTAAGTCGTTTAGTAT	0.0	0.0	0.0	0.0	0.0	0.0	0.0	0.0	0.0	0.0	1.9429548457293858e-07
ACGGAAATATTAAATAAACTTAGTATACATTAACGACCAAAACTTTTTAATT	5.029562764014323e-07	6.811822053410134e-07	3.643455788667903e-07	1.830548672184062e-07	0.0	0.0	0.0	8.244791147073056e-08	1.058553909504226e-07	1.592739486432833e-07	0.0
ACCCGAAGCTTAAATAAGATTTTCGCAACCAAACATATAATAAAATTCACTA	4.325423977052318e-06	2.895024372699307e-06	5.738442867151947e-06	6.681502653471825e-06	2.7935125108690226e-06	4.007160528720789e-06	5.1011776068505395e-06	3.2979164588292224e-06	3.175661728512678e-06	2.2829265972203937e-06	5.181212921945029e-07
ACGTAAATCACAAATTTATTTGTCTCAACCAAACATATAATAAAATTCACTA	1.0059125528028646e-06	1.3623644106820268e-06	1.275209526033766e-06	9.15274336092031e-08	8.216213267261832e-08	1.7809602349870172e-07	5.313726673802645e-07	7.420312032365751e-07	3.1756617285126784e-07	2.654565810721388e-07	0.0
ATCAAAATTCTGAACTAACTTAGATAGCATAAAGAAAAAAGAAAGTTTGTTT	5.331336529855182e-06	4.4276843347165874e-06	6.558220419602226e-06	6.1323380518166065e-06	3.615133837595206e-06	6.678600881201315e-06	5.951373874658963e-06	5.0293225997145635e-06	3.5990832923143686e-06	4.725127143084071e-06	9.71477422864693e-07
AAGGTAAACCCGAATGATCTTCAATATCCCTAAGAGTAAACCAAGTTGTATC	0.0	0.0	0.0	0.0	0.0	0.0	5.313726673802645e-07	0.0	0.0	0.0	0.0
TAATGAAATAAAAAATATCTTCATCTAACCAAACATATAATAAAATTCACTA	0.0	1.7029555133525336e-07	0.0	0.0	0.0	0.0	0.0	0.0	0.0	0.0	0.0
GACGTAATCGGTAAACTGATTTGTTTCCCCAAATAGGCAAAGCTTTTCCCAA	9.053212975225781e-07	2.0435466160230403e-06	1.8217278943339516e-07	9.15274336092031e-08	0.0	0.0	0.0	2.473437344121917e-07	0.0	0.0	0.0
GTTTGAAGAGGGAAGGGGATTCGTCGAGCCGAATGGATAACTAATTTAGGTG	0.0	1.7029555133525336e-07	0.0	0.0	0.0	0.0	0.0	0.0	0.0	0.0	0.0
TACGAAAACTGCAAGGGTGTTAACTTGCATAAAGAAAAAAGAAAGTTTGTTT	7.041387869620053e-07	6.811822053410134e-07	1.4573823154671612e-06	1.006801769701234e-06	1.3145941227618932e-06	4.4524005874675434e-07	4.250981339042116e-07	8.244791147073056e-07	9.526985185538034e-07	3.716392135009944e-07	6.476516152431286e-08
TGTGAAATTACTAAAATATTTTTTAAGCATAAAGAAAAAAGAAAGTTTGTTT	5.029562764014323e-07	8.514777566762668e-07	0.0	1.830548672184062e-07	0.0	0.0	0.0	0.0	0.0	0.0	0.0
TTTTATCTCATAACTTCTTATAACGTGCATAAAGAAAAAAGAAAGTTTGTTT	0.0	1.7029555133525336e-07	0.0	0.0	0.0	0.0	0.0	0.0	0.0	0.0	0.0
GATCAATCTAGTTGGGGTATAAGGGCGCATAAAGAAAAAAGAAAGTTTGTTT	0.0	1.7029555133525336e-07	0.0	0.0	0.0	0.0	0.0	0.0	0.0	0.0	0.0
AATGTAATTAGTAACGATTTTGGAATAACCAAACATATAATAAAATTCACTA	0.0	1.7029555133525336e-07	0.0	0.0	0.0	0.0	0.0	0.0	0.0	0.0	0.0
CCTTAAAGTATAATTTAGGTTTGTCATCAACAAGCACTAAGTCGTTTAGTAT	0.0	1.7029555133525336e-07	0.0	0.0	0.0	0.0	0.0	0.0	0.0	0.0	0.0
ATGGAAACGGGGAAGTTGATTTCACTGCCAAAATTGGCAACCCCATTTTACG	0.0	0.0	0.0	0.0	0.0	0.0	0.0	3.2979164588292224e-07	0.0	0.0	0.0
AATCAAAAATCAAACGTGTTTTCTTCGCATAAAGAAAAAAGAAAGTTTGTTT	0.0	1.7029555133525336e-07	0.0	0.0	0.0	0.0	0.0	0.0	0.0	0.0	0.0
TCTTTACGTAAGTACTTCTTATAATAAACCAAACATATAATAAAATTCACTA	0.0	0.0	0.0	0.0	0.0	0.0	2.125490669521058e-07	0.0	0.0	0.0	0.0
AGACGCAAGTTGTAAGGGGGTTGCCGTCAACAAGCACTAAGTCGTTTAGTAT	0.0	0.0	0.0	0.0	0.0	0.0	0.0	0.0	2.117107819008452e-07	0.0	0.0
GATACAATATTCAATGAATTTGTATTGCATAAAGAAAAAAGAAAGTTTGTTT	0.0	0.0	0.0	0.0	0.0	0.0	3.188236004281587e-07	1.6489582294146112e-07	2.117107819008452e-07	1.0618263242885553e-07	0.0
TAGTTTTGTTAGATCATAACTTGGTCTCAACAAGCACTAAGTCGTTTAGTAT	0.0	1.7029555133525336e-07	0.0	0.0	8.216213267261832e-08	0.0	0.0	0.0	0.0	0.0	0.0
ACGATAATTGTAAACTTAATTGAAGCGCATAAAGAAAAAAGAAAGTTTGTTT	8.047300422422917e-07	1.0217733080115201e-06	6.37604763016883e-07	2.928877875494499e-06	1.3145941227618932e-06	2.04810427023507e-06	1.3815689351886877e-06	1.5665103179438806e-06	5.292769547521131e-07	9.025523756452721e-07	2.5906064609725146e-07
GAGGCAAGTAAAAAATGAATTACAGTACATTAACGACCAAAACTTTTTAATT	2.0118251056057292e-07	5.108866540057601e-07	9.108639471669758e-08	0.0	0.0	0.0	0.0	0.0	0.0	0.0	0.0
CGCAAAAGGCTCAATGGTGTTAATAGAAGAGAACAGATAACCTAATTTGAGT	7.041387869620053e-07	0.0	1.8217278943339516e-07	2.7458230082760926e-07	8.216213267261832e-08	8.904801174935086e-08	0.0	8.244791147073056e-08	0.0	0.0	0.0
GCTGAAACAGCCAAGTGTGTTGTAGAGCATAAAGAAAAAAGAAAGTTTGTTT	2.0118251056057292e-07	3.405911026705067e-07	2.732591841500927e-07	9.15274336092031e-08	8.216213267261832e-08	3.5619204699740345e-07	4.250981339042116e-07	0.0	5.292769547521131e-07	0.0	1.2953032304862573e-07
ATAGTAACAATGAACAAGTTTCGGAGAACCAAACATATAATAAAATTCACTA	3.5206939348100263e-06	3.405911026705067e-06	3.0969374203677175e-06	2.562768141057686e-06	3.2043231742321145e-06	2.04810427023507e-06	4.03843227209001e-06	2.1436456982389947e-06	3.175661728512678e-06	2.017470016148255e-06	1.2953032304862572e-06
TTTTTAATCGATAAGTTCTTTTGATAATTTCAAAAGGGAAACCTATTGTATA	0.0	1.1920688593467736e-06	1.0930367366003708e-06	1.3729115041380463e-06	5.751349287083282e-07	5.342880704961052e-07	6.376472008563174e-07	2.473437344121917e-07	4.234215638016904e-07	2.654565810721388e-07	6.476516152431286e-08
AATAAAAGCAGAAATAGGGTTACATACCCTCAACCCTTAACGCAGTTCGCGC	0.0	0.0	0.0	0.0	0.0	0.0	3.188236004281587e-07	0.0	1.058553909504226e-07	0.0	0.0
GAATGAAAGGTGAAGATATTTGGCCCTCACAAAATTACAACACTGTTTCGTT	0.0	0.0	0.0	0.0	0.0	0.0	0.0	4.946874688243834e-07	0.0	0.0	0.0
CTGCCCTAGCTAAAATTTTTTAGGGAGCATAAAGAAAAAAGAAAGTTTGTTT	0.0	1.7029555133525336e-07	0.0	0.0	0.0	0.0	0.0	0.0	0.0	0.0	0.0
CGCTGAAGCGATAAATGGTTTTTCTTAACCAAACATATAATAAAATTCACTA	0.0	1.7029555133525336e-07	0.0	0.0	0.0	0.0	0.0	0.0	0.0	0.0	0.0
GTAGCAATCGTGAAGCTTTTTAATTAAACCAAACATATAATAAAATTCACTA	0.0	0.0	0.0	0.0	0.0	2.671440352480526e-07	3.188236004281587e-07	8.244791147073056e-08	2.117107819008452e-07	4.778218459298499e-06	8.225175513587733e-06
CTAATAATACCTAACCCCATTAAATTATTTCAAAAGGGAAACCTATTGTATA	0.0	1.7029555133525336e-07	0.0	0.0	0.0	0.0	0.0	0.0	0.0	0.0	0.0
AAGTGCTCATGTAACTTCGTATAATGGCATAAAGAAAAAAGAAAGTTTGTTT	0.0	1.7029555133525336e-07	0.0	0.0	0.0	0.0	0.0	0.0	0.0	0.0	0.0
CAAACAAAATTCAAATAAGTTCGAGTGCATAAAGAAAAAAGAAAGTTTGTTT	0.0	0.0	5.465183683001854e-07	0.0	8.216213267261832e-08	4.4524005874675434e-07	2.125490669521058e-07	8.244791147073056e-08	5.292769547521131e-07	0.0	0.0
GCCTGCACCAGTAATTTGTTTGTATCATTTCAAAAGGGAAACCTATTGTATA	2.0118251056057292e-07	0.0	0.0	0.0	0.0	0.0	0.0	0.0	0.0	0.0	0.0
TTTGCAATAACAAATATACTTAGTGGGCATAAAGAAAAAAGAAAGTTTGTTT	0.0	1.7029555133525336e-07	0.0	0.0	0.0	0.0	0.0	0.0	0.0	0.0	0.0
CACTTAATTGGAAATGCGATTTCCCGGCATAAAGAAAAAAGAAAGTTTGTTT	0.0	1.7029555133525336e-07	0.0	0.0	0.0	0.0	0.0	0.0	0.0	0.0	0.0
GAAACAACAGGGAATCCAGTTGTATCGCATAAAGAAAAAAGAAAGTTTGTTT	0.0	1.7029555133525336e-07	0.0	0.0	0.0	0.0	0.0	0.0	0.0	0.0	0.0
ACCGCAATTGGTAAGACACTTTTAGAAACCAAACATATAATAAAATTCACTA	0.0	1.7029555133525336e-07	0.0	0.0	0.0	0.0	0.0	0.0	0.0	0.0	0.0
TAAATAACATTAAACTTGCTTTAATTGCATAAAGAAAAAAGAAAGTTTGTTT	1.106503808083151e-06	6.811822053410134e-07	7.286911577335806e-07	5.491646016552185e-07	8.216213267261831e-07	1.1576241527415613e-06	7.439217343323704e-07	6.595832917658445e-07	1.0585539095042261e-06	3.716392135009944e-07	0.0
TTGTTAAAATATAAGCAGCTTTTGGCTCCTAAAACACAAACCCCATTCTGGG	0.0	1.7029555133525336e-07	0.0	0.0	0.0	8.904801174935086e-08	0.0	8.244791147073056e-08	0.0	0.0	0.0
AGGGAAACCATCAAGGTCTTGTTATAGCATAAAGAAAAAAGAAAGTTTGTTT	0.0	0.0	0.0	0.0	0.0	2.671440352480526e-07	1.062745334760529e-07	8.244791147073056e-08	0.0	5.3091316214427764e-08	0.0
CTCAGAATAGTTAAGTTGTTTATAATTCCTAAAACACAAACCCCATTCTGGG	0.0	1.7029555133525336e-07	0.0	0.0	0.0	0.0	0.0	0.0	0.0	0.0	0.0
ACTAAAAGAGCTAAGAACATTGAATGATATTAACGGAAAAATTGTTTCGTGT	0.0	3.405911026705067e-07	0.0	0.0	0.0	0.0	0.0	8.244791147073056e-08	0.0	0.0	0.0
TAAAAAATTGCGAAATTCATTTTTAGACAAGAAACGGCAATTAAATTTTGAG	0.0	1.7029555133525336e-07	0.0	0.0	0.0	0.0	0.0	0.0	0.0	0.0	0.0
AGTATAATCTTGAAGCAAATTTTAGATCAACAAGCACTAAGTCGTTTAGTAT	3.2189201689691667e-06	8.514777566762668e-07	2.8236782362176248e-06	3.203460176322108e-06	4.436755164321389e-06	1.959056258485719e-06	2.2317652029971112e-06	2.226093609709725e-06	3.9166494651656365e-06	1.1149176405029831e-06	4.5335613067019e-07
ATCATAATCTTGAATGGGATTCGACAGCATAAAGAAAAAAGAAAGTTTGTTT	0.0	0.0	0.0	0.0	0.0	0.0	4.250981339042116e-07	0.0	0.0	1.0618263242885553e-07	0.0
AGCGTAAAGCATAATTGACTTCTGATCGACAAATTAAAAAGCATGTTATGTG	0.0	1.7029555133525336e-07	0.0	0.0	0.0	0.0	0.0	0.0	0.0	0.0	0.0
CCGCCAACATCGGAAGGGGTTAGTAAGCATAAAGAAAAAAGAAAGTTTGTTT	0.0	1.7029555133525336e-07	0.0	0.0	0.0	0.0	0.0	0.0	0.0	0.0	0.0
CACTTAACATGGAAGGAGGTTTTAGGAACCAAACATATAATAAAATTCACTA	0.0	1.7029555133525336e-07	0.0	0.0	0.0	0.0	0.0	0.0	0.0	0.0	0.0
TTCTAAATCATAAATACGCTTGTAACGCCAAAATTGGCAACCCCATTTTACG	0.0	0.0	0.0	0.0	0.0	0.0	0.0	2.473437344121917e-07	0.0	0.0	0.0
TATTTAAGTGAAAATTTTTTTCAGTGACATTAACGACCAAAACTTTTTAATT	0.0	1.7029555133525336e-07	0.0	0.0	0.0	0.0	0.0	0.0	0.0	0.0	0.0
TTTTAAACAACAACTTGTTTTGGGATGCATAAAGAAAAAAGAAAGTTTGTTT	0.0	1.7029555133525336e-07	0.0	0.0	0.0	0.0	0.0	0.0	0.0	0.0	0.0
CCGATAACATTTAATCGCGTTGAACTGCATAAAGAAAAAAGAAAGTTTGTTT	0.0	1.7029555133525336e-07	0.0	0.0	0.0	0.0	0.0	0.0	0.0	0.0	0.0
ATCTATAGCGGTAAGCGCGTTTGGTGACTGCAATCACAAATATTATTGCGTC	0.0	1.7029555133525336e-07	0.0	0.0	0.0	0.0	0.0	0.0	0.0	0.0	0.0
CGGGTAACTTGTAAATTCCTTGGCTCGCATAAAGAAAAAAGAAAGTTTGTTT	3.1183289136888805e-06	3.405911026705067e-06	3.4612829992345075e-06	4.484844246850951e-06	4.929727960357099e-06	3.4728724582246836e-06	2.2317652029971112e-06	2.9681248129463004e-06	1.7995416461571843e-06	2.1767439647915384e-06	8.419470998160672e-07
CTATCAATATAAAACTTTGTTACACGGCATAAAGAAAAAAGAAAGTTTGTTT	7.041387869620053e-07	8.514777566762668e-07	7.286911577335806e-07	1.830548672184062e-07	2.4648639801785497e-07	0.0	5.313726673802645e-07	4.122395573536528e-07	1.058553909504226e-07	0.0	6.476516152431286e-08
CGATGAAGAGCGAAGCGGCTTGGGGAAACCAAACATATAATAAAATTCACTA	0.0	0.0	0.0	0.0	0.0	0.0	0.0	0.0	0.0	0.0	2.5906064609725146e-07
ATTGGAACTAGGAATTCATTTTAGACGACGAAACGCTAAACCACATTCTGTC	0.0	1.7029555133525336e-07	0.0	0.0	0.0	0.0	0.0	0.0	0.0	0.0	0.0
ACGTAAATAACTAAGGTACTTAGGATGCATAAAGAAAAAAGAAAGTTTGTTT	8.852030464665209e-06	7.833595361421654e-06	1.0201676208270128e-05	8.695106192874293e-06	9.530807390023725e-06	1.0952905445170156e-05	1.0733727881081345e-05	1.0305988933841319e-05	1.4184622387356629e-05	6.636414526803471e-06	3.432553560788582e-06
GCTATAAAAATTAACATGGTTAGTCAGCATAAAGAAAAAAGAAAGTTTGTTT	0.0	1.7029555133525336e-07	0.0	0.0	0.0	0.0	0.0	0.0	0.0	0.0	0.0
AACCGTAACGCCAAAGTAGTTAGCCCACAAGAAACGGCAATTAAATTTTGAG	0.0	1.7029555133525336e-07	0.0	0.0	0.0	0.0	0.0	0.0	0.0	0.0	0.0
TGATCAAAGGCAAATTTGGTTGTTACGAGTGAAACAGAAACTTGATTGATTC	0.0	0.0	0.0	0.0	0.0	0.0	0.0	1.4016144950024194e-06	0.0	0.0	0.0
TACTCAATTACCAACCAGATTCGGACATCCAAACGCATAATTACTTTTAACC	2.0118251056057292e-07	3.405911026705067e-07	1.8217278943339516e-07	9.15274336092031e-08	8.216213267261832e-08	1.7809602349870172e-07	3.188236004281587e-07	1.2367186720609583e-06	0.0	0.0	0.0
AATACAACATGGAACATACTTTATTGGATATAAACCGAAACCATCTTCGGCA	3.017737658408594e-07	0.0	9.108639471669758e-08	0.0	0.0	0.0	0.0	0.0	0.0	0.0	0.0
CTTCTAAGTCGAAATCGTATTCGGAAGCATAAAGAAAAAAGAAAGTTTGTTT	1.106503808083151e-06	1.0217733080115201e-06	1.8217278943339515e-06	9.152743360920309e-07	1.3967562554345113e-06	8.014321057441578e-07	1.169019868236582e-06	1.5665103179438806e-06	1.2702646914050713e-06	1.3272829053606943e-06	7.771819382917543e-07
AGTAGAAACTGAAATCGGTTTTAACGCCCTCAACCCTTAACGCAGTTCGCGC	1.307686318643724e-06	3.405911026705067e-07	1.3662959207504635e-06	1.098329203310437e-06	1.3145941227618932e-06	9.795281292428596e-07	5.313726673802645e-07	2.473437344121917e-07	1.4819754733059166e-06	2.1236526485771106e-07	1.2953032304862573e-07
GAGTAAAGAACTAAGAACTTTCCAAATCAACAAGCACTAAGTCGTTTAGTAT	0.0	0.0	0.0	0.0	0.0	0.0	0.0	0.0	0.0	4.247305297154221e-07	3.238258076215643e-07
AAGTAAACAACTAACTTTGTTGGGATTCAACAAGCACTAAGTCGTTTAGTAT	0.0	1.7029555133525336e-07	0.0	0.0	0.0	0.0	0.0	0.0	0.0	0.0	0.0
TAATCAAACTTGAATTCATTTGGCCTTCAACAAGCACTAAGTCGTTTAGTAT	2.0118251056057292e-07	1.7029555133525336e-07	1.8217278943339516e-07	4.5763716804601545e-07	8.216213267261831e-07	2.671440352480526e-07	1.2752944017126349e-06	7.420312032365751e-07	1.1644093004546486e-06	3.185478972865666e-07	1.9429548457293858e-07
TTTACAAATATGAAATGTTTTCTTCATCGTAAACGATGAATGTGTTTCATGA	0.0	1.7029555133525336e-07	0.0	0.0	0.0	0.0	0.0	8.244791147073056e-08	0.0	0.0	0.0
AACTGAAAACCAAAATTTTTTGTTAAGCATAAAGAAAAAAGAAAGTTTGTTT	0.0	3.405911026705067e-07	0.0	1.830548672184062e-07	0.0	0.0	0.0	8.244791147073056e-08	0.0	0.0	0.0
CTGAAAACAGGTAATTTACTTACACGAACCAAACATATAATAAAATTCACTA	0.0	1.7029555133525336e-07	0.0	0.0	0.0	0.0	0.0	0.0	0.0	0.0	0.0
TATATAATGATTAAGAGCGTTAAAGTAACCAAACATATAATAAAATTCACTA	3.7218764453705992e-06	3.0653199240345606e-06	2.9147646309343225e-06	3.020405309103702e-06	1.7254047861249846e-06	2.760488364229877e-06	2.019216136045005e-06	1.8963019638268028e-06	1.9053970371076068e-06	1.7520134350761163e-06	1.36006839201057e-06
GGAGCAATCTCTAAGCGCGTTATGTATCCTAAAACACAAACCCCATTCTGGG	0.0	0.0	0.0	0.0	0.0	0.0	0.0	2.473437344121917e-07	0.0	0.0	0.0
TTCCTAAAATTCAAAGAAGTTCTACGGCATAAAGAAAAAAGAAAGTTTGTTT	8.55025669882435e-06	6.300935399404375e-06	9.472985050536547e-06	1.0159545130621543e-05	8.380537532607068e-06	9.17194521018314e-06	6.2701974750871215e-06	7.33786412089502e-06	6.245468066074933e-06	5.362222937657204e-06	1.6838941996321345e-06
TAGTAAAGCGATAATGTAATTGAGCAGCATAAAGAAAAAAGAAAGTTTGTTT	2.414190126726875e-06	5.108866540057601e-07	7.286911577335806e-07	1.006801769701234e-06	4.929727960357099e-07	1.4247681879896138e-06	1.169019868236582e-06	2.226093609709725e-06	1.4819754733059166e-06	2.654565810721388e-07	6.476516152431286e-08
TAAGCAACTATTAATAATTTTCTTTACTGCGAATAACTAAAATAATTCCAAG	0.0	1.7029555133525336e-07	0.0	0.0	0.0	0.0	0.0	0.0	0.0	0.0	0.0
CGCGAAAACGGCAATGGACTTTGGTGGAAGCAACAGGCAAACCGATTATGTA	0.0	1.7029555133525336e-07	0.0	0.0	0.0	0.0	0.0	0.0	0.0	0.0	0.0
CCAACAAATTCAAAGTGCTTTGCTTTGCATAAAGAAAAAAGAAAGTTTGTTT	4.0236502112114584e-07	3.405911026705067e-07	6.37604763016883e-07	2.7458230082760926e-07	3.286485306904733e-07	1.7809602349870172e-07	1.062745334760529e-07	8.244791147073056e-08	0.0	4.247305297154221e-07	6.476516152431286e-08
ACATAAACACTAAAACCGTTTCTCCTGCATAAAGAAAAAAGAAAGTTTGTTT	0.0	1.7029555133525336e-07	0.0	0.0	0.0	0.0	0.0	0.0	0.0	5.3091316214427764e-08	0.0
CAGCAAATAGAGAACGGTTTTCAGGAACTGCAATCACAAATATTATTGCGTC	1.4082775739240107e-06	1.3623644106820268e-06	4.5543197358348786e-07	6.406920352644215e-07	9.859455920714199e-07	1.7809602349870172e-07	8.501962678084232e-07	4.122395573536528e-07	3.1756617285126784e-07	3.716392135009944e-07	0.0
TACTAAAAAAGAAAGGTAATTCACTAGCATAAAGAAAAAAGAAAGTTTGTTT	2.112416360886016e-06	1.5326599620172803e-06	2.3682462626341367e-06	1.7390212385748588e-06	9.037834593988015e-07	8.904801174935087e-07	9.564708012844762e-07	8.244791147073056e-07	5.292769547521131e-07	3.716392135009944e-07	3.8859096914587716e-07
GGAAAAATTATAAAACTGTTTTTGTTGCATAAAGAAAAAAGAAAGTTTGTTT	5.532519040415756e-06	2.5544332700288002e-06	3.916714972817996e-06	3.935679645195732e-06	9.037834593988015e-07	2.4042963172324734e-06	8.501962678084232e-07	1.4840624064731502e-06	1.587830864256339e-06	2.017470016148255e-06	7.124167767674415e-07
GGGCCAAGACGGAATATCATTATCCAGCATAAAGAAAAAAGAAAGTTTGTTT	0.0	1.7029555133525336e-07	0.0	0.0	0.0	0.0	0.0	0.0	0.0	0.0	0.0
CTGGCACAACTTAATTTTTTTTTTAGAACCAAACATATAATAAAATTCACTA	0.0	1.7029555133525336e-07	0.0	0.0	0.0	0.0	0.0	0.0	0.0	0.0	0.0
ATAGAAAGAAGTAAAAGCATTTTTATGATATAAACCGAAACCATCTTCGGCA	2.0118251056057292e-07	1.7029555133525336e-07	1.8217278943339516e-07	0.0	0.0	0.0	0.0	0.0	0.0	0.0	0.0
TGCTGAATAGCGAAAGTGTTTGGGGGGTTGGAAGTCTCAAGATTTTTTGTTC	0.0	1.7029555133525336e-07	0.0	0.0	0.0	0.0	0.0	0.0	0.0	0.0	0.0
CGTGTAAACGTTAATACTTTTATATAAACCAAACATATAATAAAATTCACTA	0.0	5.108866540057601e-07	1.8217278943339516e-07	9.15274336092031e-08	0.0	8.904801174935086e-08	0.0	0.0	1.058553909504226e-07	5.3091316214427764e-08	0.0
TGTCAAAAAGTTAATGAACTTACAATGCATAAAGAAAAAAGAAAGTTTGTTT	2.0118251056057292e-07	0.0	0.0	2.7458230082760926e-07	0.0	8.904801174935086e-08	0.0	0.0	2.117107819008452e-07	1.0618263242885553e-07	1.2953032304862573e-07
TGCGGAAAACTAAAGCCCTTTTAACCGATATAAACCGAAACCATCTTCGGCA	1.0059125528028646e-06	1.7029555133525336e-07	3.643455788667903e-07	0.0	1.6432426534523664e-07	0.0	3.188236004281587e-07	0.0	0.0	0.0	0.0
CGCATAACCAGGAAAACAGTTCTTGAGCATAAAGAAAAAAGAAAGTTTGTTT	4.0236502112114584e-07	0.0	1.8217278943339516e-07	1.830548672184062e-07	0.0	0.0	0.0	0.0	0.0	0.0	0.0
CACGGTATTATAAGATCATTGAAGGAGCATAAAGAAAAAAGAAAGTTTGTTT	0.0	1.7029555133525336e-07	0.0	0.0	0.0	0.0	0.0	0.0	0.0	0.0	0.0
GTATAAATTTGGAAAGTTTTAATTTAGCATAAAGAAAAAAGAAAGTTTGTTT	0.0	1.7029555133525336e-07	0.0	0.0	0.0	0.0	0.0	0.0	0.0	1.0618263242885553e-07	0.0
TACCAAATTTGTAAACAGATTCTTATACATTAACGACCAAAACTTTTTAATT	2.0118251056057292e-07	0.0	0.0	0.0	0.0	0.0	0.0	0.0	0.0	0.0	0.0
TTAAAAAAGAATAATGCTTTTGGACTGCATAAAGAAAAAAGAAAGTTTGTTT	0.0	1.7029555133525336e-07	0.0	0.0	0.0	0.0	0.0	0.0	0.0	0.0	0.0
ATCACAAAGCTTAAGAATGTTTAGGTTCAACAAGCACTAAGTCGTTTAGTAT	0.0	1.7029555133525336e-07	0.0	0.0	0.0	0.0	0.0	8.244791147073056e-08	1.058553909504226e-07	0.0	0.0
TTCGCAATTGTGAAGGCGGTTATACTGTACCAAGACAAAAAACTGTTATTTA	0.0	1.7029555133525336e-07	0.0	0.0	0.0	0.0	0.0	0.0	0.0	0.0	0.0
TAACAAAGATGAAACATAATTTAAGTTCAACAAGCACTAAGTCGTTTAGTAT	0.0	1.7029555133525336e-07	0.0	0.0	0.0	0.0	0.0	0.0	0.0	0.0	0.0
GTCGGAAGCAGTAATACTGTTTTAGTGCATAAAGAAAAAAGAAAGTTTGTTT	0.0	3.405911026705067e-07	5.465183683001854e-07	1.3729115041380463e-06	1.3967562554345113e-06	1.6028642114883156e-06	1.4878434686647408e-06	5.77135380295114e-07	1.587830864256339e-06	1.0618263242885553e-07	0.0
GTAAAAAGCAAGAAAAGTCTTTCCTTTCACAAAATTACAACACTGTTTCGTT	0.0	0.0	0.0	0.0	0.0	0.0	0.0	2.473437344121917e-07	0.0	0.0	0.0
CATGTAAACTCAAACCTACTTTTTCTACTAAAAGTCCAAAATATTTTTGATA	0.0	3.405911026705067e-07	1.8217278943339516e-07	0.0	0.0	0.0	0.0	0.0	0.0	0.0	0.0
AGGTTAAAGAGTAAATGGGTTGCAACGCATAAAGAAAAAAGAAAGTTTGTTT	8.047300422422917e-07	1.0217733080115201e-06	2.8236782362176248e-06	3.020405309103702e-06	2.4648639801785496e-06	1.6028642114883156e-06	1.4878434686647408e-06	1.4016144950024194e-06	1.0585539095042261e-06	4.247305297154221e-07	2.5906064609725146e-07
AGGTGAACCTGGAAGGTATTTGAGCGGCATAAAGAAAAAAGAAAGTTTGTTT	7.041387869620053e-07	1.0217733080115201e-06	2.8236782362176248e-06	2.2881858402300773e-06	2.136215449488076e-06	2.226200293733772e-06	4.250981339042116e-07	1.319166583531689e-06	2.0112524280580293e-06	3.185478972865666e-07	1.9429548457293858e-07
GGCTCAAAACTCAAAAAAGTTTCGGGTCCTAAAACACAAACCCCATTCTGGG	0.0	0.0	0.0	0.0	0.0	0.0	0.0	2.473437344121917e-07	0.0	0.0	0.0
ATAGAAATACTGAAAACTGTTACAATGCCAAAATTGGCAACCCCATTTTACG	0.0	0.0	0.0	0.0	0.0	0.0	0.0	4.122395573536528e-07	0.0	0.0	0.0
TCGTCAACAGGGAAGTTTGTTCCTTTTCAACAAGCACTAAGTCGTTTAGTAT	4.124241466491745e-06	1.3623644106820268e-06	2.550419052067532e-06	2.013603539402468e-06	3.122161041559496e-06	2.137152281984421e-06	1.3815689351886877e-06	1.4840624064731502e-06	1.6936862552067616e-06	1.0087350080741276e-06	2.5906064609725146e-07
CGAACAACATCCAATCAGATTTTAATTCAACAAGCACTAAGTCGTTTAGTAT	1.0059125528028646e-06	1.0217733080115201e-06	1.4573823154671612e-06	4.5763716804601545e-07	9.037834593988015e-07	5.342880704961052e-07	9.564708012844762e-07	4.122395573536528e-07	9.526985185538034e-07	2.1236526485771106e-07	0.0
AGCCGAATAATGAATATGATTAACAAATTTCAAAAGGGAAACCTATTGTATA	0.0	1.7029555133525336e-07	0.0	0.0	0.0	0.0	0.0	0.0	0.0	0.0	0.0
TTATTAACTGATAATCACGTTGACTACCCTCAACCCTTAACGCAGTTCGCGC	0.0	0.0	0.0	0.0	0.0	0.0	0.0	0.0	3.1756617285126784e-07	3.185478972865666e-07	3.238258076215643e-07
TTCCAAACTAATAAGATAATTATATAGCATAAAGAAAAAAGAAAGTTTGTTT	2.0118251056057292e-07	1.7029555133525336e-07	1.8217278943339516e-07	0.0	0.0	0.0	0.0	0.0	0.0	0.0	0.0
CCTTAAACTCCTAAATAAATTTTTTCGCATAAAGAAAAAAGAAAGTTTGTTT	0.0	1.7029555133525336e-07	0.0	0.0	0.0	0.0	0.0	0.0	0.0	0.0	0.0
CACTTAACCGTTAAAAAATTTATCATGCATAAAGAAAAAAGAAAGTTTGTTT	0.0	0.0	0.0	0.0	0.0	0.0	0.0	0.0	0.0	3.185478972865666e-07	1.2953032304862573e-07
GGATGAAAATGGAACAGGGTTTATGGGCATAAAGAAAAAAGAAAGTTTGTTT	1.0059125528028646e-06	6.811822053410134e-07	8.197775524502782e-07	6.406920352644215e-07	6.572970613809466e-07	5.342880704961052e-07	6.376472008563174e-07	4.122395573536528e-07	1.058553909504226e-07	1.0618263242885553e-07	0.0
ACAACAACACATAAATACATTCCCAAGCATAAAGAAAAAAGAAAGTTTGTTT	0.0	1.7029555133525336e-07	0.0	0.0	0.0	0.0	0.0	0.0	0.0	0.0	0.0
TGAAGAAAATGTAACCGACTTAGTTAATTTCAAAAGGGAAACCTATTGTATA	4.023650211211458e-06	3.746502129375574e-06	5.100838104135064e-06	3.84415221158653e-06	4.436755164321389e-06	4.452400587467544e-06	5.951373874658963e-06	3.462812281770683e-06	4.6576372018185945e-06	2.0387065426340262e-05	2.856143623222197e-05
GCAACAACACGGAATGCCTTTAGGCTATCCAAACGCATAATTACTTTTAACC	0.0	1.7029555133525336e-07	0.0	0.0	0.0	0.0	0.0	8.244791147073056e-08	0.0	0.0	0.0
CTCATAAAAGGGAAGGGCGTTCTTAGACATTAACGACCAAAACTTTTTAATT	2.0118251056057292e-07	8.514777566762668e-07	9.108639471669758e-08	0.0	0.0	0.0	0.0	0.0	0.0	0.0	0.0
TGTACAACATGAAACCAATTTCGCTGGAAGCAACAGGCAAACCGATTATGTA	0.0	3.405911026705067e-07	0.0	0.0	0.0	0.0	0.0	0.0	0.0	0.0	0.0
TACCCCACCAATAGTAGGGTTCATTTGCATAAAGAAAAAAGAAAGTTTGTTT	0.0	0.0	0.0	0.0	0.0	0.0	0.0	0.0	2.117107819008452e-07	0.0	0.0
AGACGAACTTGGAAACGCTTTTACAGGCATAAAGAAAAAAGAAAGTTTGTTT	2.414190126726875e-06	1.3623644106820268e-06	2.550419052067532e-06	3.111932742712905e-06	2.054053316815458e-06	2.3152483054831227e-06	1.4878434686647408e-06	1.6489582294146112e-06	2.1171078190084522e-06	2.1767439647915384e-06	3.238258076215643e-07
GCTAAAATAACTAAGATCGTTTCCATACATTAACGACCAAAACTTTTTAATT	1.4082775739240107e-06	2.895024372699307e-06	3.643455788667903e-06	3.111932742712905e-06	4.436755164321389e-06	3.205728422976631e-06	3.825883205137905e-06	1.7314061408853416e-06	3.387372510413523e-06	1.0087350080741276e-06	3.8859096914587716e-07
ATCTAAACTGGTAAAAGTTTTATGTGACTGCAATCACAAATATTATTGCGTC	0.0	1.7029555133525336e-07	0.0	0.0	0.0	0.0	0.0	0.0	0.0	0.0	0.0
ATTACAATACTTAAGACACTTCCAAAAAGAGAACAGATAACCTAATTTGAGT	2.0118251056057292e-07	0.0	0.0	0.0	0.0	0.0	0.0	0.0	0.0	0.0	0.0
GGGTCAAGCCTAAATCCAATTAGGTGGCATAAAGAAAAAAGAAAGTTTGTTT	0.0	1.7029555133525336e-07	0.0	0.0	0.0	0.0	0.0	0.0	0.0	0.0	0.0
TACTTAAATCCAAAAGATCTTTGGCAAACCAAACATATAATAAAATTCACTA	0.0	1.7029555133525336e-07	0.0	0.0	0.0	0.0	0.0	0.0	0.0	0.0	0.0
TCATAAATAATAATTCCGTTGGCACATCAACAAGCACTAAGTCGTTTAGTAT	0.0	1.7029555133525336e-07	0.0	0.0	0.0	0.0	0.0	0.0	0.0	0.0	0.0
ACAATAAAATATAACTCGCTTAGGACGCATAAAGAAAAAAGAAAGTTTGTTT	0.0	1.7029555133525336e-07	0.0	0.0	0.0	0.0	0.0	0.0	0.0	0.0	0.0
CTACGAAATTTAAAGCTGATTCGTTTGCATAAAGAAAAAAGAAAGTTTGTTT	6.035475316817188e-07	3.405911026705067e-07	5.465183683001854e-07	2.7458230082760926e-07	8.216213267261832e-08	2.671440352480526e-07	3.188236004281587e-07	4.946874688243834e-07	2.117107819008452e-07	2.1236526485771106e-07	0.0
GTATCAACATGCAAACGGCTTCTGGGGCATAAAGAAAAAAGAAAGTTTGTTT	4.0236502112114584e-07	5.108866540057601e-07	3.643455788667903e-07	8.237469024828278e-07	1.6432426534523664e-07	4.4524005874675434e-07	1.062745334760529e-07	8.244791147073056e-08	0.0	0.0	0.0
ACGGGAAAGGTAAATGGCGTTGATAGGCATAAAGAAAAAAGAAAGTTTGTTT	0.0	1.7029555133525336e-07	0.0	0.0	0.0	0.0	0.0	0.0	0.0	0.0	0.0
TATGCAATTGTTAACCGTGTTCGCAGGATATAAACCGAAACCATCTTCGGCA	0.0	1.7029555133525336e-07	0.0	0.0	0.0	0.0	0.0	0.0	0.0	0.0	0.0
AGGGAAAGCGGGAAAGATATTGGAACTCAACAAGCACTAAGTCGTTTAGTAT	0.0	1.7029555133525336e-07	0.0	0.0	0.0	0.0	1.062745334760529e-07	0.0	0.0	0.0	0.0
GTCAGAATATCAAACGGCTTTATAACGCATAAAGAAAAAAGAAAGTTTGTTT	1.106503808083151e-06	8.514777566762668e-07	2.6415054467842294e-06	1.6474938049656555e-06	1.2324319900892748e-06	1.7809602349870174e-06	6.376472008563174e-07	1.4840624064731502e-06	6.351323457025357e-07	4.247305297154221e-07	3.238258076215643e-07
CGATTAAAGGCAAAGGTGTTTAGTGCGCATAAAGAAAAAAGAAAGTTTGTTT	6.0354753168171885e-06	3.746502129375574e-06	6.0117020513020396e-06	7.139139821517841e-06	7.476754073208267e-06	4.630496610966245e-06	3.188236004281587e-06	3.875051839124337e-06	6.245468066074933e-06	3.0262050242223825e-06	1.7486593611564474e-06
TATACAATGAGTAATCAATTTTTACGGCATAAAGAAAAAAGAAAGTTTGTTT	0.0	1.7029555133525336e-07	0.0	0.0	0.0	0.0	0.0	0.0	0.0	0.0	0.0
GGCCAAAACATAACGGGCCTTCTTAGGCATAAAGAAAAAAGAAAGTTTGTTT	0.0	1.7029555133525336e-07	0.0	0.0	0.0	0.0	0.0	0.0	0.0	0.0	0.0
GGACCAAATGAGAATATGTTTGGTATGCATAAAGAAAAAAGAAAGTTTGTTT	0.0	1.7029555133525336e-07	0.0	0.0	0.0	0.0	0.0	0.0	0.0	0.0	0.0
TACTAAATATCTAATCCCTTTGGTTCTCGTAAACGATGAATGTGTTTCATGA	0.0	0.0	0.0	0.0	0.0	0.0	2.125490669521058e-07	8.244791147073056e-08	0.0	0.0	0.0
AAGTTTATCCGTAAACTTCGTATAATGATATAAACCGAAACCATCTTCGGCA	0.0	1.7029555133525336e-07	0.0	0.0	0.0	0.0	0.0	0.0	0.0	0.0	0.0
TAGTCAAGACGTAAGCCCTTTGGGTCGCATAAAGAAAAAAGAAAGTTTGTTT	1.1065038080831513e-05	7.6632998100864e-06	1.2205576892037475e-05	1.3271477873334447e-05	1.3474589758309403e-05	1.1309097492167559e-05	1.0096080680225028e-05	9.646405642075475e-06	1.2702646914050713e-05	5.7338621511581985e-06	3.238258076215643e-06
CAGAAAAACGATAAGGTACATCAATCGCATAAAGAAAAAAGAAAGTTTGTTT	0.0	1.7029555133525336e-07	0.0	0.0	0.0	0.0	0.0	0.0	0.0	0.0	0.0
GCTCAAATTCAAAACGCGGTTTCTATTCAACAAGCACTAAGTCGTTTAGTAT	8.047300422422917e-07	5.108866540057601e-07	2.732591841500927e-07	1.830548672184062e-07	1.6432426534523664e-07	8.904801174935086e-08	2.125490669521058e-07	8.244791147073056e-08	0.0	0.0	0.0
TGGCGAATCGATAAGACCTTTGTGGTAAGAGAACAGATAACCTAATTTGAGT	4.0236502112114584e-07	3.405911026705067e-07	3.643455788667903e-07	3.661097344368124e-07	9.037834593988015e-07	5.342880704961052e-07	1.062745334760529e-07	2.473437344121917e-07	5.292769547521131e-07	3.185478972865666e-07	0.0
GATGTAATTACAAAGTCTTTAAGCGAGCATAAAGAAAAAAGAAAGTTTGTTT	0.0	1.7029555133525336e-07	0.0	0.0	0.0	0.0	0.0	0.0	0.0	0.0	0.0
CTTCCTATTCGGACCCCGGTTTTCTTGCATAAAGAAAAAAGAAAGTTTGTTT	0.0	1.7029555133525336e-07	0.0	0.0	0.0	0.0	0.0	0.0	0.0	0.0	0.0
ACAATAAGACCAAATACGGTTGTACAGCATAAAGAAAAAAGAAAGTTTGTTT	0.0	1.7029555133525336e-07	0.0	0.0	0.0	0.0	0.0	0.0	0.0	0.0	0.0
CCAAAATATAAAAAGCATTTTTTCACGCATAAAGAAAAAAGAAAGTTTGTTT	0.0	1.7029555133525336e-07	0.0	0.0	0.0	0.0	0.0	0.0	0.0	0.0	0.0
CTCGGAAAATTGTAACTTTTTTGTAAGCATAAAGAAAAAAGAAAGTTTGTTT	0.0	1.7029555133525336e-07	0.0	0.0	0.0	0.0	0.0	0.0	0.0	0.0	0.0
TGGTTAATTCTAAACTTTGTTTCGAAGATATAAACCGAAACCATCTTCGGCA	2.0118251056057292e-07	5.108866540057601e-07	1.8217278943339516e-07	1.830548672184062e-07	0.0	0.0	0.0	0.0	0.0	0.0	0.0
TAAAAAAACCGAAAAGTCGTTACACAGCATAAAGAAAAAAGAAAGTTTGTTT	1.0059125528028646e-06	8.514777566762668e-07	1.275209526033766e-06	1.18985663691964e-06	5.751349287083282e-07	9.795281292428596e-07	3.188236004281587e-07	4.122395573536528e-07	4.234215638016904e-07	1.1149176405029831e-06	8.419470998160672e-07
AGTGCAAGATCCAAGAACTTTACTATAACCAAACATATAATAAAATTCACTA	1.2070950633634375e-06	1.3623644106820268e-06	1.912814289050649e-06	1.281384070528843e-06	5.751349287083282e-07	1.1576241527415613e-06	6.376472008563174e-07	4.946874688243834e-07	4.234215638016904e-07	3.185478972865666e-07	6.476516152431286e-07
CACTTAATGCGAAAATTTTTTATCCTACATTAACGACCAAAACTTTTTAATT	0.0	5.108866540057601e-07	5.465183683001854e-07	1.006801769701234e-06	1.1502698574166564e-06	5.342880704961052e-07	1.062745334760529e-06	9.069270261780362e-07	8.468431276033808e-07	4.778218459298498e-07	5.181212921945029e-07
AATTGAAATACTAAATTTGTTTTATCGCATAAAGAAAAAAGAAAGTTTGTTT	2.615372637287448e-06	1.7029555133525336e-06	2.094987078484044e-06	4.027207078804936e-06	2.054053316815458e-06	2.6714403524805262e-06	2.7631378703773754e-06	1.2367186720609583e-06	1.2702646914050713e-06	1.7520134350761163e-06	6.476516152431286e-07
TCGCCAATAACAAATGTCCTTAACAAGTACGAACTAAAAATTATATTTGCCA	0.0	1.7029555133525336e-07	0.0	0.0	0.0	0.0	0.0	8.244791147073056e-08	0.0	0.0	0.0
GGGCAAAAGGAAAAAGGATTTTTCGGGCATAAAGAAAAAAGAAAGTTTGTTT	0.0	1.7029555133525336e-07	0.0	0.0	0.0	0.0	0.0	0.0	0.0	0.0	0.0
AGATTAAGACCAAAGTCTATTACATGTCCTAAAACACAAACCCCATTCTGGG	2.0118251056057292e-07	0.0	0.0	0.0	0.0	0.0	0.0	2.473437344121917e-07	0.0	0.0	0.0
ATCTGAATTTACAAGGGGTTTAACAGGCATAAAGAAAAAAGAAAGTTTGTTT	1.106503808083151e-06	0.0	6.37604763016883e-07	9.15274336092031e-08	7.394591940535648e-07	2.671440352480526e-07	5.313726673802645e-07	4.122395573536528e-07	4.234215638016904e-07	5.3091316214427764e-08	0.0
ATTAAAACAGTGAATAGGATTGTTCTGATATAAACCGAAACCATCTTCGGCA	6.035475316817188e-07	1.7029555133525336e-07	2.732591841500927e-07	0.0	4.1081066336309156e-07	1.7809602349870172e-07	0.0	1.6489582294146112e-07	0.0	0.0	0.0
TATTGAATTGATAAGTGGTTTCGAGTGCATAAAGAAAAAAGAAAGTTTGTTT	3.017737658408594e-07	6.811822053410134e-07	4.5543197358348786e-07	0.0	1.6432426534523664e-07	0.0	3.188236004281587e-07	1.6489582294146112e-07	1.058553909504226e-07	7.963697432164165e-07	2.5906064609725146e-07
TCTACAACCAATAACAACTTTTGACACCCTCAACCCTTAACGCAGTTCGCGC	0.0	0.0	0.0	0.0	2.4648639801785497e-07	4.4524005874675434e-07	4.250981339042116e-07	5.77135380295114e-07	1.6936862552067616e-06	0.0	0.0
CGGAAAACAGTTAAATGGATTCTTGAATTTCAAAAGGGAAACCTATTGTATA	8.047300422422917e-07	5.108866540057601e-07	4.5543197358348786e-07	9.152743360920309e-07	4.1081066336309156e-07	8.014321057441578e-07	4.250981339042116e-07	2.473437344121917e-07	1.058553909504226e-07	2.1236526485771106e-07	0.0
ACAATAAATGCGAAGATAGTTTTATCGATATAAACCGAAACCATCTTCGGCA	2.0118251056057292e-07	6.811822053410134e-07	1.8217278943339516e-07	0.0	0.0	0.0	0.0	0.0	0.0	0.0	0.0
GTCACAATCTTAAAGTAGTTTAAGACGTACGAACTAAAAATTATATTTGCCA	0.0	0.0	0.0	0.0	0.0	0.0	0.0	2.473437344121917e-07	0.0	0.0	0.0
CACAAAACAATCAACGTGTTTCCGGCGCATAAAGAAAAAAGAAAGTTTGTTT	0.0	1.7029555133525336e-07	0.0	9.15274336092031e-08	0.0	0.0	0.0	0.0	1.058553909504226e-07	0.0	0.0
TATCCAAACACTAATTTCGTTGGTCGGCCAAAATTGGCAACCCCATTTTACG	0.0	0.0	0.0	0.0	0.0	0.0	0.0	9.893749376487667e-07	0.0	0.0	0.0
ATTACAAAAGGGAAGAGGTTTTGGGTATTTCAAAAGGGAAACCTATTGTATA	0.0	3.405911026705067e-07	0.0	0.0	0.0	0.0	0.0	0.0	0.0	0.0	0.0
GTGAGAAGGGTTAATAGTATTGTCGTATTTCAAAAGGGAAACCTATTGTATA	0.0	1.7029555133525336e-07	0.0	0.0	0.0	0.0	0.0	0.0	0.0	0.0	0.0
GCTCAAACCCACAATGGATTTGGGTAATTTCAAAAGGGAAACCTATTGTATA	3.017737658408594e-07	0.0	0.0	0.0	8.216213267261832e-08	0.0	2.125490669521058e-07	0.0	0.0	0.0	0.0
GTATCAAGGTATACAATTTTCCCAAAACTGCAATCACAAATATTATTGCGTC	0.0	1.7029555133525336e-07	0.0	0.0	0.0	0.0	0.0	0.0	0.0	0.0	0.0
TAGTTAATACAGAAAACTATTGTATGAACCAAACATATAATAAAATTCACTA	2.0118251056057292e-07	0.0	0.0	0.0	0.0	0.0	0.0	0.0	0.0	0.0	0.0
GCGATAAATTCAAAGAATATTACAGATCAACAAGCACTAAGTCGTTTAGTAT	0.0	1.7029555133525336e-07	0.0	0.0	0.0	0.0	0.0	0.0	0.0	0.0	0.0
ACTTCAAAGGCCAAATGGTTTGGCACCTGCGAATAACTAAAATAATTCCAAG	2.313598871446589e-06	1.873251064687787e-06	2.6415054467842294e-06	1.18985663691964e-06	1.807566918797603e-06	2.4042963172324734e-06	1.8066670690928997e-06	1.4840624064731502e-06	1.7995416461571843e-06	2.3891092296492495e-06	5.181212921945029e-07
TACGGAATACTCAAGCATATTTTGGGGCATAAAGAAAAAAGAAAGTTTGTTT	0.0	1.7029555133525336e-07	4.5543197358348786e-07	1.830548672184062e-07	2.4648639801785497e-07	0.0	0.0	0.0	0.0	0.0	0.0
CTCTTAATTACATAGGTAAATAACTTCCCCAAATAGGCAAAGCTTTTCCCAA	2.0118251056057292e-07	0.0	0.0	0.0	0.0	0.0	0.0	0.0	0.0	5.3091316214427764e-08	0.0
CCATGAAAATCGAAGCCATTGTTTTAGCATAAAGAAAAAAGAAAGTTTGTTT	0.0	1.7029555133525336e-07	0.0	0.0	0.0	8.904801174935086e-08	0.0	0.0	0.0	0.0	0.0
ATCGCAAAATAAAATATGATTTGACAGTACGAACTAAAAATTATATTTGCCA	0.0	0.0	0.0	0.0	0.0	0.0	0.0	2.473437344121917e-07	0.0	0.0	0.0
CGGTCAAGAGTTAAGGCTATTTGAGCGCATAAAGAAAAAAGAAAGTTTGTTT	4.0236502112114584e-07	6.811822053410134e-07	1.7306414996172537e-06	9.152743360920309e-07	6.572970613809466e-07	1.1576241527415613e-06	6.376472008563174e-07	6.595832917658445e-07	1.1644093004546486e-06	3.716392135009944e-07	2.5906064609725146e-07
TACGCTAGCAGAAACACTATTGCTAACTGCGAATAACTAAAATAATTCCAAG	0.0	1.7029555133525336e-07	0.0	0.0	0.0	0.0	0.0	8.244791147073056e-08	0.0	0.0	0.0
TTTTGAATTTGAAATTCTATTCTAGTCCCTCAACCCTTAACGCAGTTCGCGC	2.213007616166302e-06	1.873251064687787e-06	1.912814289050649e-06	2.1051309730116713e-06	1.561080520779748e-06	2.4042963172324734e-06	2.8694124038534287e-06	2.4734373441219167e-06	9.526985185538034e-07	8.494610594308442e-07	5.181212921945029e-07
ATAAGAACACGCAACTCTCTTTGCAAGTACGAACTAAAAATTATATTTGCCA	0.0	3.405911026705067e-07	9.108639471669758e-08	0.0	0.0	2.671440352480526e-07	0.0	1.4016144950024194e-06	0.0	0.0	0.0
ATCCAAAGGAAGAAATCTATTTTTGTGCATAAAGAAAAAAGAAAGTTTGTTT	2.011825105605729e-06	1.873251064687787e-06	1.7306414996172537e-06	1.281384070528843e-06	1.4789183881071297e-06	2.04810427023507e-06	7.439217343323704e-07	9.893749376487667e-07	5.292769547521131e-07	8.494610594308442e-07	1.2953032304862573e-07
TAGCCAACAGCGAAGCGATTTCTCAAGCATAAAGAAAAAAGAAAGTTTGTTT	2.0118251056057292e-07	0.0	0.0	0.0	0.0	0.0	0.0	8.244791147073056e-08	0.0	1.592739486432833e-07	1.2953032304862573e-07
ACAGCAAACTGGAATGTGGTTATAAAAACCAAACATATAATAAAATTCACTA	3.6212851900903126e-06	2.895024372699307e-06	3.4612829992345075e-06	3.203460176322108e-06	2.054053316815458e-06	3.5619204699740347e-06	1.7003925356168464e-06	2.5558852555926477e-06	1.0585539095042261e-06	1.7520134350761163e-06	8.419470998160672e-07
GTTGTTAAATAACTTCGTATAATGTACCCTCAACCCTTAACGCAGTTCGCGC	0.0	1.7029555133525336e-07	0.0	0.0	0.0	0.0	0.0	0.0	0.0	0.0	0.0
ATAAAAATGGGGAAATTCCTTTTAATACTGCAATCACAAATATTATTGCGTC	0.0	1.7029555133525336e-07	0.0	0.0	0.0	0.0	0.0	0.0	0.0	0.0	0.0
CAAGGAATGTGAAATGTGTTTCCCGAAACCAAACATATAATAAAATTCACTA	0.0	1.7029555133525336e-07	0.0	0.0	0.0	0.0	0.0	0.0	0.0	0.0	0.0
GGCCGAACATGAAATAGGTTTTAAAGGTACGAACTAAAAATTATATTTGCCA	0.0	1.7029555133525336e-07	0.0	9.15274336092031e-08	0.0	1.7809602349870172e-07	0.0	1.7314061408853416e-06	0.0	0.0	0.0
CGCTAAAGATCGAATCATATTAGGGCCCCTCAACCCTTAACGCAGTTCGCGC	3.017737658408594e-07	0.0	0.0	1.830548672184062e-07	0.0	0.0	0.0	0.0	0.0	0.0	0.0
TTTTCAAGCGTGAAGGGGTTTGAAGGGCATAAAGAAAAAAGAAAGTTTGTTT	0.0	1.7029555133525336e-07	0.0	0.0	0.0	0.0	0.0	0.0	0.0	0.0	0.0
CAATAAATGTGTAAATTAATTTAAAGGCATAAAGAAAAAAGAAAGTTTGTTT	0.0	1.7029555133525336e-07	0.0	0.0	0.0	0.0	0.0	0.0	0.0	0.0	0.0
CAGGTAATCTGTAATACTGTTGATTGTCCTAAAACACAAACCCCATTCTGGG	4.0236502112114584e-07	0.0	9.108639471669758e-08	0.0	0.0	8.904801174935086e-08	0.0	4.122395573536528e-07	0.0	0.0	0.0
TGCGTAACGCTAAAACACGTTTTTTGGATATAAACCGAAACCATCTTCGGCA	3.017737658408594e-07	0.0	2.732591841500927e-07	0.0	0.0	0.0	0.0	0.0	1.058553909504226e-07	0.0	0.0
GGCCCGGCAACCAGATTGTTCTATAAGCATAAAGAAAAAAGAAAGTTTGTTT	0.0	1.7029555133525336e-07	0.0	0.0	0.0	0.0	0.0	0.0	0.0	0.0	0.0
TAAAGAATCACCAATGTGTTAATAAAGCATAAAGAAAAAAGAAAGTTTGTTT	0.0	1.7029555133525336e-07	0.0	0.0	0.0	0.0	0.0	0.0	0.0	5.3091316214427764e-08	0.0
TATTTAATCTTTAACCTTGTTTTAAGGCATAAAGAAAAAAGAAAGTTTGTTT	1.911233850325443e-06	1.0217733080115201e-06	1.5484687101838587e-06	4.5763716804601545e-07	6.572970613809466e-07	1.6028642114883156e-06	1.8066670690928997e-06	1.2367186720609583e-06	5.292769547521131e-07	5.309131621442776e-07	5.181212921945029e-07
AAAATAGAACAGTTTTCTTATATAACAACCAAACATATAATAAAATTCACTA	0.0	1.7029555133525336e-07	0.0	0.0	0.0	0.0	0.0	0.0	0.0	5.3091316214427764e-08	0.0
GGTTAAATAAGTAATGTCCTTAGCACAACCAAACATATAATAAAATTCACTA	0.0	1.7029555133525336e-07	0.0	0.0	0.0	0.0	0.0	0.0	0.0	0.0	0.0
CCTACAAAACACCGGGTTCTGTCTTTGCATAAAGAAAAAAGAAAGTTTGTTT	0.0	1.7029555133525336e-07	0.0	0.0	0.0	0.0	0.0	0.0	0.0	0.0	0.0
ATCATAATTGGTAATGTCATTGGCCGGCATAAAGAAAAAAGAAAGTTTGTTT	2.615372637287448e-06	1.1920688593467736e-06	1.912814289050649e-06	1.6474938049656555e-06	2.2183775821606944e-06	8.014321057441578e-07	3.188236004281587e-07	9.893749376487667e-07	1.3761200823554938e-06	6.370957945731332e-07	1.2953032304862573e-07
TGTGGAACCGCAAATACGCTTTTACAGCATAAAGAAAAAAGAAAGTTTGTTT	0.0	1.7029555133525336e-07	0.0	0.0	0.0	0.0	0.0	0.0	0.0	0.0	0.0
TTTCTAATCTAGAAGAAAGTTTCATCGCATAAAGAAAAAAGAAAGTTTGTTT	0.0	1.7029555133525336e-07	0.0	0.0	0.0	0.0	0.0	0.0	0.0	5.3091316214427764e-08	0.0
GGTTCATTATTCTTCGATAACTTCGGCCCTCAACCCTTAACGCAGTTCGCGC	0.0	1.7029555133525336e-07	9.108639471669758e-08	0.0	0.0	0.0	0.0	0.0	0.0	0.0	0.0
CTCCGAAGGAGCAAGGTGGTTAAACGGCATAAAGAAAAAAGAAAGTTTGTTT	4.727788998173464e-06	2.384137718693547e-06	8.471034708652875e-06	4.484844246850951e-06	4.518917296994007e-06	4.630496610966245e-06	3.719608671661852e-06	3.380364370299953e-06	3.0698063375622556e-06	2.1767439647915384e-06	6.476516152431286e-07
ATGTTAATACGCAATCCACTTTCCGAAACCAAACATATAATAAAATTCACTA	1.106503808083151e-06	5.108866540057601e-07	3.643455788667903e-07	1.281384070528843e-06	3.286485306904733e-07	8.014321057441578e-07	9.564708012844762e-07	4.946874688243834e-07	4.234215638016904e-07	8.494610594308442e-07	3.238258076215643e-07
CTCCAAAATTGTAACACGGTTCCATTGATATAAACCGAAACCATCTTCGGCA	8.047300422422917e-07	3.405911026705067e-07	6.37604763016883e-07	9.15274336092031e-08	0.0	1.7809602349870172e-07	3.188236004281587e-07	0.0	0.0	0.0	0.0
CCAGCAACATGTAAACATCTTTAACTTCGTAAACGATGAATGTGTTTCATGA	0.0	1.7029555133525336e-07	0.0	0.0	0.0	0.0	0.0	0.0	0.0	0.0	0.0
CCCTCAACGTTGAATCAATTTGCTCGGCATAAAGAAAAAAGAAAGTTTGTTT	2.9171464031283076e-06	2.5544332700288002e-06	4.372146946401483e-06	3.4780424771497175e-06	3.861620235613061e-06	3.650968481723386e-06	3.5070596047097457e-06	2.1436456982389947e-06	3.2815171194631006e-06	1.592739486432833e-06	6.476516152431286e-07
TACAAAAATGGTAAAACTTTTATGACGCATAAAGAAAAAAGAAAGTTTGTTT	0.0	1.7029555133525336e-07	0.0	0.0	0.0	0.0	0.0	0.0	0.0	0.0	0.0
CGTTCAATAAACCAATTTTTTCTTAAGCATAAAGAAAAAAGAAAGTTTGTTT	0.0	1.7029555133525336e-07	0.0	0.0	0.0	0.0	0.0	0.0	0.0	0.0	0.0
CGGGCAACAGGGAAGGAATTGCGAGAGATATAAACCGAAACCATCTTCGGCA	0.0	1.7029555133525336e-07	0.0	0.0	0.0	0.0	0.0	0.0	0.0	0.0	0.0
ATACTAAACCCCAAGTTCGTTAGGCTTCAACAAGCACTAAGTCGTTTAGTAT	0.0	1.7029555133525336e-07	0.0	0.0	1.6432426534523664e-07	8.904801174935086e-08	0.0	8.244791147073056e-08	0.0	1.0618263242885553e-07	0.0
TCAAAAAACAAGTCTGAAGGTCGGAGTCAACAAGCACTAAGTCGTTTAGTAT	0.0	1.7029555133525336e-07	0.0	0.0	0.0	0.0	0.0	0.0	0.0	0.0	0.0
CTACTAATTTTGAAATTCGTTGCTCGCTGCGAATAACTAAAATAATTCCAAG	0.0	1.7029555133525336e-07	0.0	0.0	0.0	0.0	0.0	0.0	0.0	0.0	0.0
TAGCAAATGTGAAAACTAGTACGTGTGATATAAACCGAAACCATCTTCGGCA	0.0	1.7029555133525336e-07	0.0	0.0	0.0	0.0	0.0	0.0	0.0	0.0	0.0
CAGAAAACGATTAAACCATTTGTAGCTCAACAAGCACTAAGTCGTTTAGTAT	7.846117911862344e-06	5.619753194063361e-06	8.106689129786084e-06	8.786633626483496e-06	1.1913509237529656e-05	1.0685761409922105e-05	7.545491876799757e-06	9.069270261780361e-06	9.844551358389301e-06	3.0792963404368104e-06	1.424833553534883e-06
CTCCCAACGGAAAATTGGTTTACTTTAAGAGAACAGATAACCTAATTTGAGT	0.0	3.405911026705067e-07	2.732591841500927e-07	1.830548672184062e-07	8.216213267261832e-08	0.0	0.0	0.0	0.0	0.0	0.0
AACTTAAGACGCAATATTTTTCGCGGGTTGGAAGTCTCAAGATTTTTTGTTC	0.0	1.7029555133525336e-07	0.0	0.0	0.0	0.0	0.0	0.0	0.0	0.0	0.0
AACATAATAAGAAGGTACTTTCGCGAGCATAAAGAAAAAAGAAAGTTTGTTT	0.0	1.7029555133525336e-07	0.0	0.0	0.0	0.0	0.0	0.0	0.0	0.0	0.0
ATTGCAATATTAAACTAGTTTAACTATCACAAAATTACAACACTGTTTCGTT	0.0	0.0	0.0	0.0	0.0	0.0	2.125490669521058e-07	0.0	0.0	0.0	0.0
GATCTAATCAGGAAATAAGTTATATCAAGAGAACAGATAACCTAATTTGAGT	0.0	1.7029555133525336e-07	0.0	0.0	0.0	0.0	0.0	0.0	0.0	0.0	0.0
TGCTGAATTCACAAGTGTCTTTGTCACCCTCAACCCTTAACGCAGTTCGCGC	0.0	0.0	0.0	0.0	0.0	0.0	0.0	0.0	2.117107819008452e-07	0.0	0.0
GGTCTAATTGGAAATGACTTTGGTTAACAAGAAACGGCAATTAAATTTTGAG	1.5088688292042971e-06	6.811822053410134e-07	1.5484687101838587e-06	8.237469024828278e-07	7.394591940535648e-07	8.014321057441578e-07	4.250981339042116e-07	8.244791147073056e-07	3.1756617285126784e-07	1.0087350080741276e-06	1.2953032304862573e-07
CAAGAACTTCGTATAATGTATACCATATTTCAAAAGGGAAACCTATTGTATA	0.0	1.7029555133525336e-07	0.0	0.0	0.0	0.0	0.0	0.0	0.0	0.0	0.0
AATCAATTTCAGAATCAACTTCGTAAAACCAAACATATAATAAAATTCACTA	0.0	1.7029555133525336e-07	0.0	0.0	0.0	1.7809602349870172e-07	0.0	0.0	0.0	0.0	0.0
AAGGTAATCATAAAAGCAATTAAGTAGCATAAAGAAAAAAGAAAGTTTGTTT	0.0	0.0	6.37604763016883e-07	4.5763716804601545e-07	1.6432426534523664e-07	8.904801174935087e-07	1.062745334760529e-07	3.2979164588292224e-07	2.117107819008452e-07	7.963697432164165e-07	6.476516152431286e-08
CTTCAAAAATGGGAACGGCCTGGGGGGCATAAAGAAAAAAGAAAGTTTGTTT	0.0	3.405911026705067e-07	0.0	0.0	0.0	0.0	0.0	0.0	0.0	0.0	0.0
CGTTTAAGCATTAATGAGTTTTTATCACATTAACGACCAAAACTTTTTAATT	0.0	1.7029555133525336e-07	0.0	0.0	0.0	0.0	0.0	0.0	0.0	0.0	0.0
TAAAGAATTAACAAACGCCTTAATACCATGGAACGAAAAACAAGTTTGATAA	0.0	0.0	0.0	0.0	0.0	0.0	0.0	0.0	2.117107819008452e-07	0.0	0.0
AAAGTAAGCATCAAGGAAGTTTCTGTCCCCAAATAGGCAAAGCTTTTCCCAA	0.0	1.7029555133525336e-07	0.0	0.0	0.0	0.0	0.0	0.0	0.0	0.0	0.0
CCTAGAACATTGAAATGATTTGTGAAGCCAAAATTGGCAACCCCATTTTACG	0.0	3.405911026705067e-07	0.0	0.0	0.0	0.0	0.0	1.6489582294146112e-07	0.0	0.0	0.0
CAGTGAAGCTAGAAAACTGTTCTCCAAAGAGAACAGATAACCTAATTTGAGT	5.029562764014323e-07	0.0	0.0	0.0	0.0	0.0	0.0	0.0	0.0	0.0	0.0
CCGTAACGTCTAATTGGTTTTTTGAAAACCAAACATATAATAAAATTCACTA	0.0	0.0	0.0	0.0	0.0	0.0	0.0	2.473437344121917e-07	1.058553909504226e-07	1.0618263242885553e-07	0.0
GGGCTAACCCATAATGCATTTGAGGCAGCCGAATGGATAACTAATTTAGGTG	0.0	0.0	0.0	0.0	0.0	0.0	0.0	3.2979164588292224e-07	0.0	0.0	0.0
CTGGCAACTGGGACGGGCTTGGACGAGCATAAAGAAAAAAGAAAGTTTGTTT	0.0	1.7029555133525336e-07	0.0	0.0	0.0	0.0	0.0	0.0	0.0	0.0	0.0
CCGACAAGGGTGAAGATCGTTGGGGAGCATAAAGAAAAAAGAAAGTTTGTTT	0.0	1.7029555133525336e-07	7.286911577335806e-07	3.661097344368124e-07	8.216213267261831e-07	8.904801174935087e-07	7.439217343323704e-07	4.946874688243834e-07	5.292769547521131e-07	1.0618263242885553e-07	0.0
AGCTTCATTAAGTACTTCGTATAATGAACCAAACATATAATAAAATTCACTA	2.0118251056057292e-07	1.7029555133525336e-07	1.8217278943339516e-07	0.0	0.0	8.904801174935086e-08	1.062745334760529e-07	8.244791147073056e-08	0.0	0.0	6.476516152431286e-08
CATAAAATTTAAAAAGAATTTCCTATATTTCAAAAGGGAAACCTATTGTATA	1.6094600844845834e-06	1.3623644106820268e-06	2.094987078484044e-06	1.18985663691964e-06	8.216213267261832e-08	1.7809602349870172e-07	2.125490669521058e-07	3.2979164588292224e-07	1.058553909504226e-07	1.3272829053606943e-06	2.5906064609725146e-07
CAGCGAAACAAAAAGGGGTTTGGGTGACATTAACGACCAAAACTTTTTAATT	1.4082775739240107e-06	1.1920688593467736e-06	1.275209526033766e-06	1.4644389377472495e-06	1.807566918797603e-06	1.7809602349870174e-06	9.564708012844762e-07	1.154270760590228e-06	5.292769547521131e-07	2.1236526485771106e-07	1.2953032304862573e-07
CGCTAATGGCGGACGCACTTTTGAGAGCATAAAGAAAAAAGAAAGTTTGTTT	0.0	1.7029555133525336e-07	2.732591841500927e-07	2.7458230082760926e-07	3.286485306904733e-07	1.7809602349870172e-07	3.188236004281587e-07	1.6489582294146112e-07	1.058553909504226e-07	0.0	6.476516152431286e-08
AACTAAAACGACAAGTCTATTCAGATACAAGAAACGGCAATTAAATTTTGAG	0.0	1.7029555133525336e-07	0.0	0.0	0.0	0.0	0.0	0.0	0.0	0.0	0.0
GACCCAAATAACAAGATACTTCTATGGCATAAAGAAAAAAGAAAGTTTGTTT	0.0	1.7029555133525336e-07	0.0	0.0	0.0	0.0	0.0	8.244791147073056e-08	0.0	0.0	0.0
CTTAATATAGAAAGGAGTTAGCACATGCATAAAGAAAAAAGAAAGTTTGTTT	0.0	0.0	0.0	0.0	0.0	0.0	0.0	0.0	0.0	2.1236526485771106e-07	0.0
ATCATAATACTGAATAGGCTTAACGGAACCAAACATATAATAAAATTCACTA	5.532519040415756e-06	5.790048745398614e-06	1.1385799339587195e-05	2.5170044242530847e-05	3.664431117198777e-05	0.00010365188567624441	0.00022030710789585768	0.00016250483350880993	9.971577827529809e-05	4.948110671184668e-05	2.6877542032589836e-05
AAATCAAGCGACAACATGTTGCTTAAGCATAAAGAAAAAAGAAAGTTTGTTT	0.0	1.7029555133525336e-07	0.0	0.0	0.0	0.0	0.0	0.0	0.0	0.0	0.0
TAGCTAATCATTAACCAATTTTTTCCCGACAAATTAAAAAGCATGTTATGTG	0.0	1.7029555133525336e-07	0.0	0.0	0.0	0.0	0.0	0.0	0.0	0.0	0.0
CACGTAACTTCAAATTCCCTTTAACGTCACAAAATTACAACACTGTTTCGTT	0.0	1.7029555133525336e-07	0.0	0.0	0.0	1.7809602349870172e-07	1.062745334760529e-07	5.77135380295114e-07	0.0	0.0	0.0
TATCAAAACGAGAAAAGGCTTCCTTGGCATAAAGAAAAAAGAAAGTTTGTTT	8.047300422422917e-07	2.0435466160230403e-06	2.094987078484044e-06	2.37971327383928e-06	1.561080520779748e-06	1.4247681879896138e-06	1.062745334760529e-06	1.0718228491194973e-06	9.526985185538034e-07	1.8051047512905442e-06	1.0362425843890058e-06
AAATAAAGGTGGATCTGTCTTCGACCGCATAAAGAAAAAAGAAAGTTTGTTT	0.0	1.7029555133525336e-07	0.0	0.0	0.0	0.0	0.0	0.0	0.0	0.0	0.0
TAAAGAATATGGAACAACGTTCCAGCGATATAAACCGAAACCATCTTCGGCA	0.0	1.7029555133525336e-07	0.0	0.0	0.0	0.0	0.0	0.0	0.0	0.0	0.0
CAAATAATTTTAAATAACTTTAATCAATTTCAAAAGGGAAACCTATTGTATA	0.0	1.7029555133525336e-07	0.0	0.0	0.0	0.0	0.0	0.0	0.0	0.0	0.0
AATACAATATCAAATGTATTTTATAGGCATAAAGAAAAAAGAAAGTTTGTTT	0.0	1.7029555133525336e-07	0.0	0.0	0.0	0.0	0.0	0.0	0.0	0.0	0.0
TCATAAACACATAACTATGTTACATGGCATAAAGAAAAAAGAAAGTTTGTTT	9.6567605069075e-06	5.449457642728107e-06	1.2843181655054357e-05	1.1440929201150386e-05	1.16670228395118e-05	1.122004948041821e-05	9.033335345464496e-06	8.986822350309632e-06	8.891852839835499e-06	4.247305297154221e-06	1.2953032304862572e-06
AAGCCAAAATCTAACCTACATTCTGGGCATAAAGAAAAAAGAAAGTTTGTTT	0.0	1.7029555133525336e-07	0.0	0.0	0.0	0.0	0.0	0.0	0.0	0.0	0.0
GTTAAAATAAGTAATTAAATTAAACAGCATAAAGAAAAAAGAAAGTTTGTTT	0.0	1.7029555133525336e-07	0.0	0.0	0.0	0.0	0.0	0.0	0.0	0.0	0.0
CACCAAAATTCTAAACATTTTTTCCTGCATAAAGAAAAAAGAAAGTTTGTTT	0.0	1.7029555133525336e-07	0.0	0.0	0.0	0.0	0.0	0.0	0.0	0.0	0.0
GCGGCAAAAGCAAGCAACCTTGGGAGATTTCAAAAGGGAAACCTATTGTATA	0.0	1.7029555133525336e-07	0.0	0.0	0.0	0.0	0.0	0.0	0.0	0.0	0.0
ATCTAAATAATGAACTCCCTTTAAACGCATAAAGAAAAAAGAAAGTTTGTTT	0.0	1.7029555133525336e-07	0.0	0.0	0.0	0.0	0.0	0.0	0.0	0.0	0.0
TAAGGAAATACTAAAAGCTTTTAATAGCATAAAGAAAAAAGAAAGTTTGTTT	3.017737658408594e-07	5.108866540057601e-07	2.732591841500927e-07	1.830548672184062e-07	0.0	1.7809602349870172e-07	1.062745334760529e-07	0.0	0.0	1.592739486432833e-07	6.476516152431286e-08
TAATTAATGATAAACTATATTCTAGTACAAGAAACGGCAATTAAATTTTGAG	7.041387869620053e-07	8.514777566762668e-07	2.732591841500927e-07	2.7458230082760926e-07	0.0	0.0	1.062745334760529e-07	1.6489582294146112e-07	0.0	0.0	0.0
GGGCAAAATTTCAATAATTTTAGTGTAACCAAACATATAATAAAATTCACTA	1.4082775739240107e-06	1.1920688593467736e-06	1.6395551049005565e-06	1.6474938049656555e-06	3.286485306904733e-07	1.6919122232376665e-06	8.501962678084232e-07	1.4016144950024194e-06	8.468431276033808e-07	4.247305297154221e-07	7.124167767674415e-07
GCGTCAATAAGCAATGATCTTACTAGACATTAACGACCAAAACTTTTTAATT	0.0	0.0	1.0930367366003708e-06	9.152743360920309e-07	1.3145941227618932e-06	1.1576241527415613e-06	2.125490669521058e-06	1.2367186720609583e-06	0.0	5.309131621442776e-07	1.2953032304862573e-07
TTAGAAAGGACGAATATGTTTTTGGGGCCAAAATTGGCAACCCCATTTTACG	0.0	1.7029555133525336e-07	0.0	0.0	0.0	0.0	0.0	0.0	0.0	0.0	0.0
CTCATAATTGCCAAATGTTTGTCTTAGCATAAAGAAAAAAGAAAGTTTGTTT	2.0118251056057292e-07	0.0	0.0	0.0	0.0	0.0	1.062745334760529e-07	0.0	0.0	5.3091316214427764e-08	0.0
ATTTGAAACGGAAATTGAATTGATTTACTAAAAGTCCAAAATATTTTTGATA	0.0	1.7029555133525336e-07	0.0	0.0	0.0	0.0	0.0	0.0	0.0	0.0	0.0
TTACAAAGAAATAACGGTATCCTGAGACATTAACGACCAAAACTTTTTAATT	0.0	0.0	0.0	0.0	0.0	0.0	0.0	0.0	2.117107819008452e-07	0.0	0.0
TGGAAAAATCATAAGTTTTTTCCGGAGCATAAAGAAAAAAGAAAGTTTGTTT	2.7159638925677342e-06	2.2138421673582937e-06	2.732591841500927e-06	2.37971327383928e-06	1.2324319900892748e-06	1.4247681879896138e-06	1.062745334760529e-06	1.5665103179438806e-06	1.9053970371076068e-06	1.2211002729318385e-06	8.419470998160672e-07
ATAATAAATATAAAGCAGTTTCTTATTCCTAAAACACAAACCCCATTCTGGG	0.0	1.7029555133525336e-07	0.0	0.0	0.0	0.0	0.0	1.6489582294146112e-07	0.0	0.0	0.0
CGTTGAATTACCAAATGCTTTAGCCCGACGAAACGCTAAACCACATTCTGTC	0.0	0.0	0.0	0.0	0.0	0.0	0.0	9.893749376487667e-07	0.0	0.0	0.0
CCAAGAACGAAAAACGTAATTGCGCAGCATAAAGAAAAAAGAAAGTTTGTTT	0.0	0.0	0.0	0.0	0.0	0.0	0.0	0.0	6.351323457025357e-07	5.3091316214427764e-08	0.0
ACTCTAATAATGAAAAGCTTTGATACACATTAACGACCAAAACTTTTTAATT	0.0	1.7029555133525336e-07	0.0	0.0	0.0	0.0	0.0	0.0	0.0	0.0	0.0
TCGATAACCTTAAAGCACTTTACGCGGCATAAAGAAAAAAGAAAGTTTGTTT	6.035475316817188e-07	3.405911026705067e-07	4.5543197358348786e-07	1.830548672184062e-07	8.216213267261832e-08	3.5619204699740345e-07	2.125490669521058e-07	5.77135380295114e-07	6.351323457025357e-07	0.0	0.0
TTACCAAGATCAAACCGTCTTTTCTCGATATAAACCGAAACCATCTTCGGCA	1.8106425950451563e-06	1.1920688593467736e-06	2.732591841500927e-07	1.830548672184062e-07	1.6432426534523664e-07	1.7809602349870172e-07	2.125490669521058e-07	2.473437344121917e-07	0.0	0.0	0.0
TACCTAAATCGCAAGCAACTTCGGAGGCATAAAGAAAAAAGAAAGTTTGTTT	1.0059125528028646e-06	1.0217733080115201e-06	1.8217278943339515e-06	1.006801769701234e-06	1.807566918797603e-06	1.2466721644909122e-06	9.564708012844762e-07	1.8963019638268028e-06	8.468431276033808e-07	4.778218459298498e-07	3.238258076215643e-07
CCTGAAAAAAGTAAAGCAAGTTATAAGCATAAAGAAAAAAGAAAGTTTGTTT	0.0	1.7029555133525336e-07	9.108639471669758e-08	9.15274336092031e-08	1.6432426534523664e-07	0.0	0.0	0.0	0.0	0.0	0.0
TCCCCAATCGAAAAAAGGGTTAAGCTGATATAAACCGAAACCATCTTCGGCA	0.0	1.7029555133525336e-07	0.0	9.15274336092031e-08	8.216213267261832e-08	8.904801174935086e-08	0.0	0.0	0.0	0.0	0.0
ATGCAAACACACAAATGAATTGAACCGCATAAAGAAAAAAGAAAGTTTGTTT	1.2070950633634375e-06	2.0435466160230403e-06	2.3682462626341367e-06	2.196658406620874e-06	1.9718911841428397e-06	2.4933443289818245e-06	2.019216136045005e-06	2.8856769014755693e-06	2.0112524280580293e-06	1.168008956717411e-06	4.5335613067019e-07
TAAAAAAGAGCTAAGCCAAATAAATAGCATAAAGAAAAAAGAAAGTTTGTTT	2.0118251056057292e-07	1.7029555133525336e-07	0.0	0.0	0.0	8.904801174935086e-08	0.0	1.6489582294146112e-07	0.0	0.0	0.0
GAGAAAATAGCATATACACTACACATGCATAAAGAAAAAAGAAAGTTTGTTT	0.0	1.7029555133525336e-07	0.0	0.0	0.0	0.0	0.0	0.0	0.0	0.0	0.0
GGGGCAAAACTGAATGCGGTTTGATGTCAACAAGCACTAAGTCGTTTAGTAT	6.035475316817188e-07	3.405911026705067e-07	1.8217278943339515e-06	2.928877875494499e-06	4.272430898976152e-06	2.9385843877285787e-06	1.062745334760529e-06	1.2367186720609583e-06	1.6936862552067616e-06	4.778218459298498e-07	3.238258076215643e-07
ATTAGAAATAATAAAGTGTTTGGAAAGCATAAAGAAAAAAGAAAGTTTGTTT	2.0118251056057292e-07	1.7029555133525336e-07	0.0	9.15274336092031e-08	8.216213267261832e-08	8.904801174935086e-08	1.062745334760529e-07	8.244791147073056e-08	1.058553909504226e-07	0.0	0.0
ACAGTAACTCATAATCTGTTTTGTGGCCCTCAACCCTTAACGCAGTTCGCGC	3.923058955931172e-06	3.405911026705067e-06	5.465183683001854e-06	6.773030087081029e-06	1.16670228395118e-05	7.301936963446772e-06	5.526275740754751e-06	5.359114245597487e-06	6.351323457025356e-06	1.4334655377895496e-06	1.5543638765835086e-06
AAATTAATTAGCAAACGCCTTGTTAAAACCAAACATATAATAAAATTCACTA	0.0	1.7029555133525336e-07	0.0	0.0	0.0	0.0	0.0	0.0	0.0	0.0	0.0
AAATCAACGGGGAAATTCATTAGCTTGCATAAAGAAAAAAGAAAGTTTGTTT	8.047300422422917e-07	1.873251064687787e-06	1.6395551049005565e-06	1.5559663713564525e-06	9.037834593988015e-07	1.0685761409922105e-06	6.376472008563174e-07	5.77135380295114e-07	9.526985185538034e-07	8.494610594308442e-07	7.124167767674415e-07
CGAGGAAATTGTAATAACTTTTTGTAAACCAAACATATAATAAAATTCACTA	0.0	1.7029555133525336e-07	0.0	0.0	0.0	0.0	0.0	0.0	0.0	0.0	0.0
AGTTAAACTTACAAGGAGTTTCTCCTACATTAACGACCAAAACTTTTTAATT	2.0118251056057292e-07	0.0	0.0	0.0	0.0	0.0	0.0	0.0	0.0	0.0	0.0
TGATCAATAGTTAAGACTTTTTTCTTTCAACAAGCACTAAGTCGTTTAGTAT	8.047300422422917e-07	6.811822053410134e-07	1.8217278943339516e-07	0.0	8.216213267261831e-07	4.4524005874675434e-07	3.188236004281587e-07	5.77135380295114e-07	1.058553909504226e-07	0.0	0.0
TGGTAAAACAGGAAGTAAGTTATCTAGCATAAAGAAAAAAGAAAGTTTGTTT	1.5088688292042971e-06	5.108866540057601e-07	8.197775524502782e-07	3.661097344368124e-07	4.1081066336309156e-07	8.014321057441578e-07	2.125490669521058e-07	3.2979164588292224e-07	1.058553909504226e-07	3.185478972865666e-07	6.476516152431286e-08
TTCAGAACGCCTAAGTTTATTGCTGCCCCTCAACCCTTAACGCAGTTCGCGC	0.0	1.7029555133525336e-07	0.0	0.0	0.0	0.0	0.0	8.244791147073056e-08	0.0	0.0	0.0
AACGTAATATTAAATGTAGTTCGCAGGCATAAAGAAAAAAGAAAGTTTGTTT	0.0	1.7029555133525336e-07	0.0	0.0	1.6432426534523664e-07	0.0	0.0	1.6489582294146112e-07	0.0	1.0618263242885553e-07	0.0
GAAGTAAGTACTAAGATAATTCTATTGCATAAAGAAAAAAGAAAGTTTGTTT	0.0	1.7029555133525336e-07	0.0	0.0	0.0	0.0	0.0	0.0	0.0	0.0	0.0
TTGACAAAACTGAAACAAATTACTGCGCATAAAGAAAAAAGAAAGTTTGTTT	4.0236502112114584e-07	5.108866540057601e-07	9.108639471669758e-08	1.098329203310437e-06	6.572970613809466e-07	8.904801174935087e-07	2.125490669521058e-07	4.122395573536528e-07	5.292769547521131e-07	3.716392135009944e-07	3.238258076215643e-07
CAGAAAAATTGAAACACGATTGGATCGTACGAACTAAAAATTATATTTGCCA	0.0	1.7029555133525336e-07	0.0	0.0	0.0	0.0	0.0	0.0	0.0	0.0	0.0
CTAAAAAAGTAAAATAACCTTCATACGCATAAAGAAAAAAGAAAGTTTGTTT	0.0	1.7029555133525336e-07	0.0	0.0	0.0	0.0	0.0	0.0	0.0	0.0	0.0
AAGTAAAAAGCCAATCCATTTTCAAATCCTAAAACACAAACCCCATTCTGGG	0.0	1.7029555133525336e-07	0.0	0.0	0.0	0.0	0.0	0.0	0.0	0.0	0.0
CCCACAATATTAAATCTCCTTCCTGCGCCAAAATTGGCAACCCCATTTTACG	0.0	1.7029555133525336e-07	0.0	0.0	1.6432426534523664e-07	0.0	0.0	6.595832917658445e-07	0.0	0.0	0.0
GCTTGAAGTGACAAATAGGTTGATTTGCATAAAGAAAAAAGAAAGTTTGTTT	0.0	1.7029555133525336e-07	9.108639471669758e-08	1.830548672184062e-07	0.0	0.0	1.062745334760529e-07	0.0	1.058553909504226e-07	5.3091316214427764e-08	3.238258076215643e-07
TCAGAAACCCGAAAATCAGTTGCTCGCCCTCAACCCTTAACGCAGTTCGCGC	0.0	1.7029555133525336e-07	0.0	0.0	8.216213267261832e-08	0.0	0.0	0.0	0.0	0.0	0.0
TGTTAAATATGGAAGGTATTTACGGAGTTGGAAGTCTCAAGATTTTTTGTTC	0.0	1.7029555133525336e-07	0.0	9.15274336092031e-08	0.0	0.0	0.0	0.0	0.0	0.0	0.0
TCGGTAATATGAAACTTCATTTTAGGATTTCAAAAGGGAAACCTATTGTATA	0.0	1.7029555133525336e-07	9.108639471669758e-08	0.0	0.0	0.0	0.0	0.0	0.0	0.0	0.0
CCGGTAAGCGCGAAACCTCTTCCTCGAAGAGAACAGATAACCTAATTTGAGT	6.035475316817188e-07	8.514777566762668e-07	8.197775524502782e-07	7.322194688736248e-07	4.1081066336309156e-07	4.4524005874675434e-07	6.376472008563174e-07	8.244791147073056e-08	9.526985185538034e-07	1.592739486432833e-07	1.2953032304862573e-07
TAAATAAACTTGAACGTATTTAACTAACATTAACGACCAAAACTTTTTAATT	2.8165551478480213e-06	2.2138421673582937e-06	4.007801367534693e-06	3.935679645195732e-06	2.547026112851168e-06	3.205728422976631e-06	2.2317652029971112e-06	1.8963019638268028e-06	2.5405293828101427e-06	1.5396481702184052e-06	5.181212921945029e-07
GAGCCAAGAGGGACCGGGGTTGTATTGCATAAAGAAAAAAGAAAGTTTGTTT	0.0	1.7029555133525336e-07	0.0	0.0	0.0	0.0	0.0	0.0	0.0	0.0	0.0
AGGCCAATGACGAAGCCTATTTTAGTGATATAAACCGAAACCATCTTCGGCA	0.0	1.7029555133525336e-07	0.0	0.0	0.0	0.0	0.0	0.0	0.0	0.0	0.0
TATGAAACAGTTAAAGAATTTAGGCTCCCTCAACCCTTAACGCAGTTCGCGC	2.8165551478480213e-06	2.2138421673582937e-06	2.550419052067532e-06	3.111932742712905e-06	4.436755164321389e-06	4.274304563968842e-06	3.29451053775764e-06	3.627708104712145e-06	4.5517818108681716e-06	2.654565810721388e-07	2.5906064609725146e-07
GTAGGAAGTGAGAAATGCCTTGTGTTACTACAAAGAACAAGAATCTTGCCTT	0.0	1.7029555133525336e-07	0.0	0.0	0.0	0.0	0.0	4.122395573536528e-07	0.0	0.0	0.0
TCCTGAACTTTTAACCGTTCTTGGTACTGCGAATAACTAAAATAATTCCAAG	0.0	1.7029555133525336e-07	0.0	0.0	0.0	0.0	0.0	0.0	0.0	0.0	0.0
CATTCGACCTTGTAAGCTAATTTTCTGCATAAAGAAAAAAGAAAGTTTGTTT	3.017737658408594e-07	0.0	9.108639471669758e-08	9.15274336092031e-08	8.216213267261832e-08	8.904801174935086e-08	2.125490669521058e-07	1.6489582294146112e-07	1.058553909504226e-07	1.0618263242885553e-07	1.9429548457293858e-07
GTTAAAAGATAAAAATACGTTCATGATCAACAAGCACTAAGTCGTTTAGTAT	0.0	0.0	0.0	0.0	0.0	0.0	0.0	2.473437344121917e-07	0.0	5.3091316214427764e-08	6.476516152431286e-08
AAATAAAGCTAGAAGTCAGTTCCACGGAAGCAACAGGCAAACCGATTATGTA	0.0	3.405911026705067e-07	0.0	0.0	0.0	0.0	0.0	0.0	0.0	0.0	0.0
TGAACAATCTGAACCCTTTTTTCAACAACCAAACATATAATAAAATTCACTA	0.0	1.7029555133525336e-07	0.0	0.0	0.0	0.0	0.0	0.0	0.0	0.0	0.0
TCTCGAAGGCTGAAGTTAGTTAGGGTCCCTCAACCCTTAACGCAGTTCGCGC	0.0	0.0	0.0	0.0	0.0	2.671440352480526e-07	0.0	0.0	0.0	0.0	0.0
GTTACAAACTGTAATTAGATTGTACCGATATAAACCGAAACCATCTTCGGCA	4.0236502112114584e-07	1.7029555133525336e-07	5.465183683001854e-07	4.5763716804601545e-07	3.286485306904733e-07	3.5619204699740345e-07	6.376472008563174e-07	6.595832917658445e-07	7.409877366529583e-07	1.592739486432833e-07	0.0
CCTGGGAATTGGGAACACGATTGCCCGATATAAACCGAAACCATCTTCGGCA	0.0	1.7029555133525336e-07	0.0	0.0	0.0	0.0	0.0	0.0	0.0	0.0	0.0
TTCGGAATACAGAATACCGTTCTAATCTGCGAATAACTAAAATAATTCCAAG	1.8106425950451563e-06	8.514777566762668e-07	8.197775524502782e-07	4.5763716804601545e-07	7.394591940535648e-07	1.6028642114883156e-06	4.250981339042116e-07	4.946874688243834e-07	2.117107819008452e-07	1.0618263242885553e-07	1.2953032304862573e-07
TAAGGAACGTTTAACACGCTTTTCATAACCAAACATATAATAAAATTCACTA	2.0118251056057292e-07	0.0	0.0	0.0	0.0	0.0	0.0	0.0	0.0	0.0	0.0
AATGAAAATGTTAATTGCTTTAGTCCGCATAAAGAAAAAAGAAAGTTTGTTT	4.224832721772032e-06	2.5544332700288002e-06	2.8236782362176248e-06	2.2881858402300773e-06	3.7794581029404427e-06	3.5619204699740347e-06	2.9756869373294815e-06	1.8963019638268028e-06	2.5405293828101427e-06	1.3272829053606943e-06	9.0671226134038e-07
TTGATAAACAAAAAGAAGGTTGCGTGTCCTAAAACACAAACCCCATTCTGGG	2.0118251056057292e-07	0.0	1.8217278943339516e-07	9.15274336092031e-08	0.0	0.0	0.0	2.473437344121917e-07	0.0	0.0	0.0
CCGCTAACATTGAAACTTATTATCCAGCATAAAGAAAAAAGAAAGTTTGTTT	0.0	1.7029555133525336e-07	0.0	0.0	0.0	0.0	0.0	0.0	0.0	0.0	0.0
CGTTAAAGTCTTAATATCGTTTAGATAACCAAACATATAATAAAATTCACTA	0.0	1.7029555133525336e-07	0.0	0.0	0.0	0.0	1.062745334760529e-07	0.0	0.0	0.0	0.0
CGGTTAACACTCAAAAGAATTGTCAGGCATAAAGAAAAAAGAAAGTTTGTTT	0.0	0.0	0.0	2.7458230082760926e-07	3.286485306904733e-07	3.5619204699740345e-07	3.188236004281587e-07	4.946874688243834e-07	5.292769547521131e-07	8.494610594308442e-07	4.5335613067019e-07
TCAGAAACAGTAAAAGGCCTTGTCTAGCATAAAGAAAAAAGAAAGTTTGTTT	0.0	1.7029555133525336e-07	0.0	0.0	0.0	0.0	0.0	0.0	0.0	0.0	0.0
CCCAGAATAATGAATCCGTTTGTGCTGCATAAAGAAAAAAGAAAGTTTGTTT	7.041387869620053e-07	3.405911026705067e-07	1.5484687101838587e-06	1.922076105793265e-06	2.2183775821606944e-06	2.04810427023507e-06	1.7003925356168464e-06	9.069270261780362e-07	1.4819754733059166e-06	1.0618263242885553e-06	3.238258076215643e-07
GGGTAAACATGTAATCTATTTTAGTATCCTAAAACACAAACCCCATTCTGGG	0.0	1.7029555133525336e-07	9.108639471669758e-08	0.0	0.0	0.0	2.125490669521058e-07	4.122395573536528e-07	0.0	0.0	0.0
GCTTGAAACCGTAAATAAATTTGGTTTCAACAAGCACTAAGTCGTTTAGTAT	2.112416360886016e-06	1.3623644106820268e-06	1.3662959207504635e-06	2.37971327383928e-06	3.2864853069047325e-06	1.4247681879896138e-06	7.439217343323704e-07	1.8138540523560724e-06	2.2229632099588747e-06	6.370957945731332e-07	7.771819382917543e-07
TACTCAAAGACCAACTCAGTTGTGAGAAGAGAACAGATAACCTAATTTGAGT	0.0	3.405911026705067e-07	0.0	2.7458230082760926e-07	0.0	0.0	0.0	8.244791147073056e-08	0.0	0.0	0.0
ACAGTAATTGTAAAAGTCTTTAAATCGTACGAACTAAAAATTATATTTGCCA	0.0	1.7029555133525336e-07	0.0	9.15274336092031e-08	0.0	0.0	0.0	0.0	0.0	0.0	0.0
TTTTTAACAGATAATAGAATTGATCGAACCAAACATATAATAAAATTCACTA	2.0118251056057292e-07	0.0	0.0	0.0	0.0	8.904801174935086e-08	0.0	0.0	1.058553909504226e-07	0.0	0.0
GGGCCAAGAGGTAAGGCATTTTCGTGACATTAACGACCAAAACTTTTTAATT	1.2070950633634375e-06	8.514777566762668e-07	1.5484687101838587e-06	6.406920352644215e-07	2.300539714833313e-06	1.3357201762402631e-06	2.019216136045005e-06	1.0718228491194973e-06	1.4819754733059166e-06	5.840044783587055e-07	1.2953032304862573e-07
GTGTCAACATAGAAGACAGTTAAAGGGCATAAAGAAAAAAGAAAGTTTGTTT	0.0	0.0	0.0	0.0	0.0	0.0	2.125490669521058e-07	0.0	0.0	0.0	6.476516152431286e-08
GTAAAAAAAGGTGATCCCTTTACTGCGCATAAAGAAAAAAGAAAGTTTGTTT	0.0	1.7029555133525336e-07	0.0	0.0	0.0	0.0	0.0	0.0	0.0	0.0	0.0
AGCGCAAATTCAAATAACCTTATATGGATATAAACCGAAACCATCTTCGGCA	2.0118251056057292e-07	0.0	0.0	0.0	0.0	0.0	0.0	0.0	0.0	0.0	0.0
CGAATAACAGGGAATAAGCTTCATCGACATTAACGACCAAAACTTTTTAATT	6.035475316817188e-07	1.873251064687787e-06	4.5543197358348786e-07	3.661097344368124e-07	4.929727960357099e-07	8.014321057441578e-07	0.0	3.2979164588292224e-07	1.058553909504226e-07	0.0	0.0
ACAATAAGTCCGAATTAAGTTTAGTCGATATAAACCGAAACCATCTTCGGCA	7.041387869620053e-07	8.514777566762668e-07	5.465183683001854e-07	3.661097344368124e-07	7.394591940535648e-07	1.7809602349870172e-07	3.188236004281587e-07	8.244791147073056e-08	3.1756617285126784e-07	2.1236526485771106e-07	0.0
AGCTCAAAAGACAAATTCGTTGTAAAGCATAAAGAAAAAAGAAAGTTTGTTT	0.0	1.7029555133525336e-07	0.0	0.0	0.0	0.0	0.0	0.0	0.0	0.0	0.0
ATAACAAATCGTAATTTTTTTATGGGTCAACAAGCACTAAGTCGTTTAGTAT	4.0236502112114584e-07	1.7029555133525336e-07	0.0	2.7458230082760926e-07	1.6432426534523664e-07	0.0	4.250981339042116e-07	3.2979164588292224e-07	1.058553909504226e-07	0.0	0.0
ACACCAAACGTTAACCCCATTTCCATGCATAAAGAAAAAAGAAAGTTTGTTT	0.0	0.0	0.0	0.0	0.0	0.0	0.0	0.0	0.0	0.0	1.9429548457293858e-07
TAACTAATGCGGAAACTTATTGCTCAGTTGGAAGTCTCAAGATTTTTTGTTC	0.0	1.7029555133525336e-07	9.108639471669758e-08	9.15274336092031e-08	0.0	0.0	0.0	0.0	0.0	0.0	0.0
TACTCAATTCAGAAATGAATTGCTCTTCAACAAGCACTAAGTCGTTTAGTAT	0.0	1.7029555133525336e-07	0.0	0.0	0.0	0.0	0.0	0.0	0.0	0.0	0.0
TCCTAAAGTTGGAACGCCTTTGGCACGCATAAAGAAAAAAGAAAGTTTGTTT	0.0	0.0	0.0	0.0	0.0	0.0	0.0	0.0	2.117107819008452e-07	0.0	0.0
AGTTTAAATGAAAACTTGTTTACGTAGCATAAAGAAAAAAGAAAGTTTGTTT	0.0	1.7029555133525336e-07	0.0	0.0	0.0	0.0	0.0	0.0	0.0	0.0	0.0
TCTAAAAGATTTAGTGGACTTCCGGACATTCAAACACGAATCGCTTTCTTAG	0.0	1.7029555133525336e-07	0.0	0.0	0.0	0.0	0.0	0.0	0.0	0.0	0.0
TGACGAATAAGAAACATTATTTTAGTGCATAAAGAAAAAAGAAAGTTTGTTT	0.0	0.0	0.0	0.0	0.0	0.0	0.0	0.0	0.0	0.0	2.5906064609725146e-07
TAGGAAAGTAAAAAGCGTGTTCACTGGCATAAAGAAAAAAGAAAGTTTGTTT	1.4082775739240107e-06	1.873251064687787e-06	2.3682462626341367e-06	3.4780424771497175e-06	3.2864853069047325e-06	3.5619204699740347e-06	2.8694124038534287e-06	3.710156016182875e-06	3.2815171194631006e-06	1.4865568540039775e-06	6.476516152431286e-07
TACCAAACTCCTAAAACTGTTCTACGATCCAAACGCATAATTACTTTTAACC	0.0	3.405911026705067e-07	0.0	0.0	1.6432426534523664e-07	8.904801174935086e-08	0.0	4.122395573536528e-07	0.0	0.0	0.0
ATTACAATTAGCAACGACGTTAGTATGCCAAAATTGGCAACCCCATTTTACG	0.0	0.0	0.0	0.0	0.0	0.0	0.0	1.2367186720609583e-06	0.0	0.0	0.0
ATTGAAAGCATTAATAATGTTCTACAGATATAAACCGAAACCATCTTCGGCA	5.029562764014323e-07	6.811822053410134e-07	2.732591841500927e-07	2.7458230082760926e-07	0.0	0.0	0.0	8.244791147073056e-08	0.0	0.0	0.0
GCTTCAACTATTAATCATTTTGTCCGATTTCAAAAGGGAAACCTATTGTATA	0.0	1.7029555133525336e-07	0.0	0.0	0.0	0.0	0.0	0.0	0.0	0.0	0.0
CGCTGAAATTTAAATTGGTTTCAGCAGCATAAAGAAAAAAGAAAGTTTGTTT	6.639022848498907e-06	3.5762065780403206e-06	3.4612829992345075e-06	4.942481414896967e-06	2.875674643541641e-06	3.918112516971438e-06	2.444314269949217e-06	3.133020635887761e-06	2.0112524280580293e-06	1.5396481702184052e-06	1.2305380689619443e-06
CCAGTAAGAACTAAGGTATTTAGTTGCTGCGAATAACTAAAATAATTCCAAG	2.0118251056057292e-07	0.0	0.0	0.0	0.0	0.0	0.0	0.0	0.0	0.0	0.0
GAGATAACTCGAAAAAGACTTATGTCAACCAAACATATAATAAAATTCACTA	0.0	1.7029555133525336e-07	9.108639471669758e-08	0.0	0.0	0.0	0.0	0.0	0.0	0.0	0.0
GAAGGAAGAGGGAATAGTCTTCCTTATCAACAAGCACTAAGTCGTTTAGTAT	0.0	1.7029555133525336e-07	0.0	0.0	0.0	0.0	0.0	0.0	0.0	0.0	0.0
ATGCAAACACGTAAGCTAGTTCAGGTGCATAAAGAAAAAAGAAAGTTTGTTT	2.112416360886016e-06	1.7029555133525336e-07	1.0930367366003708e-06	1.006801769701234e-06	2.054053316815458e-06	9.795281292428596e-07	6.376472008563174e-07	6.595832917658445e-07	1.4819754733059166e-06	3.185478972865666e-07	3.8859096914587716e-07
TAACTAACCCATAACACATTTGCGCATCAACAAGCACTAAGTCGTTTAGTAT	0.0	1.7029555133525336e-07	0.0	0.0	0.0	0.0	0.0	0.0	0.0	0.0	0.0
TGGCAAAGTAGGAATGTATTTGGTTTGTACGAACTAAAAATTATATTTGCCA	0.0	0.0	0.0	0.0	0.0	0.0	0.0	3.2979164588292224e-07	0.0	0.0	0.0
CGCTAAATCGTGAACTTTATTCACTTGCATAAAGAAAAAAGAAAGTTTGTTT	0.0	1.7029555133525336e-07	0.0	0.0	0.0	0.0	0.0	0.0	0.0	0.0	0.0
CCGATAAGTTTGAGGGCCCTTTGGGGAACCAAACATATAATAAAATTCACTA	3.017737658408594e-07	0.0	0.0	3.661097344368124e-07	1.6432426534523664e-07	8.904801174935086e-08	1.062745334760529e-07	1.6489582294146112e-07	5.292769547521131e-07	4.778218459298498e-07	3.238258076215643e-07
ATATAAATATGCAATCTTATTACTCGGCATAAAGAAAAAAGAAAGTTTGTTT	6.035475316817188e-07	1.7029555133525336e-07	4.5543197358348786e-07	2.7458230082760926e-07	3.286485306904733e-07	8.014321057441578e-07	1.169019868236582e-06	7.420312032365751e-07	1.058553909504226e-07	4.247305297154221e-07	2.5906064609725146e-07
AAATCAACCAGTAAACTTCTTCACGGCCCTCAACCCTTAACGCAGTTCGCGC	0.0	0.0	0.0	0.0	0.0	0.0	0.0	0.0	0.0	0.0	1.9429548457293858e-07
CTCCGGACCTATATTTAATTTAAAAAACATTAACGACCAAAACTTTTTAATT	0.0	1.7029555133525336e-07	0.0	0.0	0.0	0.0	0.0	0.0	0.0	0.0	0.0
CACAAAAGCTAAAAAATTGTTGTCCCGCATAAAGAAAAAAGAAAGTTTGTTT	0.0	1.7029555133525336e-07	0.0	0.0	0.0	0.0	0.0	0.0	0.0	0.0	0.0
TCTGAAACAGAAATAGTTTTAAGGCAAACCAAACATATAATAAAATTCACTA	0.0	1.7029555133525336e-07	2.732591841500927e-07	2.7458230082760926e-07	8.216213267261832e-08	0.0	0.0	8.244791147073056e-08	3.1756617285126784e-07	1.592739486432833e-07	6.476516152431286e-08
GAACAAAGATGTAATTAGTTTTAGTATCAACAAGCACTAAGTCGTTTAGTAT	5.029562764014323e-07	6.811822053410134e-07	9.108639471669757e-07	1.5559663713564525e-06	7.394591940535648e-07	1.2466721644909122e-06	2.8694124038534287e-06	1.5665103179438806e-06	2.3288186009092972e-06	1.1149176405029831e-06	7.124167767674415e-07
AGTGAAAACAGTAAACCCATTGATGATCACAAAATTACAACACTGTTTCGTT	0.0	1.7029555133525336e-07	1.8217278943339516e-07	0.0	1.6432426534523664e-07	0.0	0.0	4.122395573536528e-07	0.0	0.0	0.0
ATCAGAACCCGTAATCATGTTATGAGATTTCAAAAGGGAAACCTATTGTATA	1.7100513397648698e-06	6.811822053410134e-07	3.0058510256510198e-06	2.7458230082760926e-06	3.9437823682856795e-06	2.137152281984421e-06	2.019216136045005e-06	9.893749376487667e-07	1.9053970371076068e-06	9.556436918596997e-07	1.2953032304862573e-07
ATAGGAAGAGTTAAATTATTTTTTGAGCATAAAGAAAAAAGAAAGTTTGTTT	3.017737658408594e-07	1.7029555133525336e-07	4.5543197358348786e-07	1.6474938049656555e-06	4.1081066336309156e-07	5.342880704961052e-07	4.250981339042116e-07	2.473437344121917e-07	3.1756617285126784e-07	3.185478972865666e-07	2.5906064609725146e-07
TACTTAACACATAACCGGTTTTTGTGAACCAAACATATAATAAAATTCACTA	0.0	0.0	0.0	0.0	0.0	0.0	2.125490669521058e-07	0.0	0.0	1.592739486432833e-07	3.238258076215643e-07
TTACCAACCTAAACTGGGTTCAGTGAGCATAAAGAAAAAAGAAAGTTTGTTT	0.0	1.7029555133525336e-07	0.0	9.15274336092031e-08	0.0	0.0	0.0	0.0	0.0	0.0	0.0
GCTTCGAGAATAGCTTCGTATAGTGTATTTCAAAAGGGAAACCTATTGTATA	0.0	1.7029555133525336e-07	0.0	0.0	0.0	0.0	0.0	0.0	0.0	0.0	0.0
GTCCTAATCCAAAATGCATTTTTGCCCCCTCAACCCTTAACGCAGTTCGCGC	0.0	0.0	0.0	0.0	0.0	0.0	3.188236004281587e-07	8.244791147073056e-08	0.0	0.0	0.0
AATTAAATAGGTAAAAACGTTTTATTGCATAAAGAAAAAAGAAAGTTTGTTT	7.041387869620053e-07	1.1920688593467736e-06	1.1841231313170683e-06	1.5559663713564525e-06	6.572970613809466e-07	7.123840939948069e-07	1.2752944017126349e-06	4.122395573536528e-07	6.351323457025357e-07	3.716392135009944e-07	2.5906064609725146e-07
AGTAGAAAGAAAAAAGTGGTTTGACAAACCAAACATATAATAAAATTCACTA	0.0	0.0	0.0	0.0	0.0	0.0	2.125490669521058e-07	0.0	1.058553909504226e-07	0.0	0.0
CATACAAACGCGAAAGACATTGGAAGCCCTCAACCCTTAACGCAGTTCGCGC	0.0	5.108866540057601e-07	0.0	0.0	3.286485306904733e-07	1.7809602349870172e-07	0.0	4.946874688243834e-07	0.0	0.0	0.0
CTGATTAAAACAAAATTGCCTTAAAATCAACAAGCACTAAGTCGTTTAGTAT	0.0	0.0	2.732591841500927e-07	9.15274336092031e-08	0.0	0.0	0.0	0.0	0.0	0.0	0.0
ATACAAATCTCTAAGGAGGTTGCGATGCATAAAGAAAAAAGAAAGTTTGTTT	1.6094600844845834e-06	2.0435466160230403e-06	2.094987078484044e-06	3.020405309103702e-06	3.368647439577351e-06	1.2466721644909122e-06	1.4878434686647408e-06	2.226093609709725e-06	1.9053970371076068e-06	8.494610594308442e-07	3.238258076215643e-07
AGTAAAATTTAAAAGTACATTACTTTACTGCAATCACAAATATTATTGCGTC	2.0118251056057292e-07	0.0	0.0	0.0	0.0	0.0	0.0	0.0	0.0	0.0	0.0
AGTATAATAGACAATTATTATACAAAAACCAAACATATAATAAAATTCACTA	0.0	1.7029555133525336e-07	0.0	0.0	0.0	0.0	0.0	0.0	0.0	0.0	0.0
TCCCCAATAGCAAAGTATCTTGTGGAGATATAAACCGAAACCATCTTCGGCA	0.0	1.7029555133525336e-07	0.0	0.0	0.0	0.0	0.0	0.0	0.0	0.0	0.0
TGATAAAGAATTAATATGAGTTGTTGACATTAACGACCAAAACTTTTTAATT	0.0	1.7029555133525336e-07	0.0	0.0	0.0	0.0	0.0	0.0	0.0	0.0	0.0
AAAAATAAAAAATTTATTTTCTGCACTCAACAAGCACTAAGTCGTTTAGTAT	0.0	0.0	0.0	0.0	0.0	0.0	0.0	0.0	2.117107819008452e-07	0.0	0.0
TAACTAAGATGGAATCGTCTTAGATAATTTCAAAAGGGAAACCTATTGTATA	0.0	0.0	0.0	0.0	0.0	0.0	2.125490669521058e-07	8.244791147073056e-08	2.117107819008452e-07	0.0	0.0
GTGACAAATCGGAAATGGATTGCGACAACCAAACATATAATAAAATTCACTA	0.0	1.7029555133525336e-07	9.108639471669758e-08	0.0	8.216213267261832e-08	0.0	1.062745334760529e-07	0.0	0.0	0.0	0.0
CAGCAAACAATTAACTCCATTTTTGTTCAACAAGCACTAAGTCGTTTAGTAT	1.0059125528028646e-06	3.405911026705067e-07	1.912814289050649e-06	1.6474938049656555e-06	1.3967562554345113e-06	1.1576241527415613e-06	1.8066670690928997e-06	9.893749376487667e-07	1.587830864256339e-06	4.778218459298498e-07	6.476516152431286e-08
GATGTAATTTGAAATAAGATTTTGCGTAATCAAAAGTCAAGAGACTTTAGAA	0.0	1.7029555133525336e-07	0.0	0.0	0.0	0.0	0.0	0.0	0.0	0.0	0.0
CGAGTAATGGGGAAGTGAATTGGGGGGCATAAAGAAAAAAGAAAGTTTGTTT	4.0236502112114584e-07	0.0	0.0	0.0	0.0	0.0	0.0	0.0	0.0	0.0	0.0
TTATGAAATGTGAAGGATATTTGTTGGCATAAAGAAAAAAGAAAGTTTGTTT	0.0	1.7029555133525336e-07	0.0	0.0	0.0	0.0	0.0	0.0	0.0	0.0	0.0
CGTAGAATCGATAAGTCGCTTTCGCGGCATAAAGAAAAAAGAAAGTTTGTTT	5.029562764014323e-07	0.0	2.732591841500927e-07	1.830548672184062e-07	5.751349287083282e-07	5.342880704961052e-07	4.250981339042116e-07	4.122395573536528e-07	4.234215638016904e-07	2.442200545863677e-06	2.849667107069766e-06
AGTCTAACATCCAATTCAATTGCACGGTACGAACTAAAAATTATATTTGCCA	0.0	0.0	0.0	0.0	0.0	0.0	0.0	2.473437344121917e-07	0.0	0.0	0.0
TCGTCAATACGTAAGTCATTTCATAAGCATAAAGAAAAAAGAAAGTTTGTTT	4.0236502112114584e-07	3.405911026705067e-07	9.108639471669758e-08	3.661097344368124e-07	8.216213267261832e-08	0.0	0.0	0.0	0.0	0.0	0.0
AGCTCAAGTCCGAATAGGATTGAGCTGCATAAAGAAAAAAGAAAGTTTGTTT	0.0	1.7029555133525336e-07	0.0	0.0	0.0	0.0	0.0	0.0	0.0	0.0	0.0
TTTGTAAATAACAATCTTATTCGTTCTCAACAAGCACTAAGTCGTTTAGTAT	0.0	0.0	0.0	0.0	4.929727960357099e-07	7.123840939948069e-07	7.439217343323704e-07	1.0718228491194973e-06	8.468431276033808e-07	9.556436918596997e-07	1.2953032304862573e-07
TATATAATCTCGAATATGGTTGCGGCTCAACAAGCACTAAGTCGTTTAGTAT	1.4082775739240107e-06	1.1920688593467736e-06	2.550419052067532e-06	1.5559663713564525e-06	4.354593031648771e-06	3.0276323994779294e-06	2.338039736473164e-06	1.8963019638268028e-06	1.9053970371076068e-06	5.309131621442776e-07	2.5906064609725146e-07
AATGTAACTGATAAGCATATTGGGTCTCCTAAAACACAAACCCCATTCTGGG	0.0	0.0	0.0	0.0	0.0	0.0	0.0	2.473437344121917e-07	0.0	0.0	0.0
TCCCGAAGCTCAAAGCGGGTTGCTCTGCATAAAGAAAAAAGAAAGTTTGTTT	3.017737658408594e-07	0.0	9.108639471669758e-08	1.830548672184062e-07	4.1081066336309156e-07	3.5619204699740345e-07	1.062745334760529e-07	1.6489582294146112e-07	0.0	5.3091316214427764e-08	0.0
ACTTAAACAAAGAACGTACTTTGGTGAACCAAACATATAATAAAATTCACTA	0.0	1.7029555133525336e-07	0.0	0.0	0.0	0.0	0.0	0.0	0.0	0.0	0.0
CATAAAAGCCAATCTCCTTTACACATACAAGAAACGGCAATTAAATTTTGAG	0.0	1.7029555133525336e-07	9.108639471669758e-08	0.0	0.0	0.0	2.125490669521058e-07	0.0	0.0	0.0	0.0
TCAATAATCAAAAACAACATTCGAAGATTTCAAAAGGGAAACCTATTGTATA	0.0	1.7029555133525336e-07	0.0	0.0	0.0	0.0	0.0	0.0	0.0	0.0	0.0
GGATCAAAACTGAATACTCTTGAGACACATTAACGACCAAAACTTTTTAATT	4.82838025345375e-06	2.5544332700288002e-06	4.463233341118182e-06	3.935679645195732e-06	6.9016191444999384e-06	4.3633525757181925e-06	4.4635304059942225e-06	4.204843485007258e-06	4.2342156380169045e-06	2.813839759364672e-06	5.181212921945029e-07
ATTATTAGTGGGAATGGATTTTTATAGCATAAAGAAAAAAGAAAGTTTGTTT	0.0	1.7029555133525336e-07	9.108639471669758e-08	0.0	0.0	0.0	0.0	0.0	0.0	0.0	0.0
TATTTAAATAGAAAAGAGCTTTGATGGCATAAAGAAAAAAGAAAGTTTGTTT	0.0	0.0	5.465183683001854e-07	1.830548672184062e-07	8.216213267261832e-08	8.904801174935086e-08	0.0	0.0	0.0	0.0	0.0
CGAACAAAACCGAACCGGCTTGCTTGGCATAAAGAAAAAAGAAAGTTTGTTT	0.0	1.7029555133525336e-07	0.0	0.0	0.0	0.0	0.0	0.0	0.0	0.0	0.0
TTAAGAACTGACAAGTAGCTTCCGCCGCATAAAGAAAAAAGAAAGTTTGTTT	2.213007616166302e-06	1.3623644106820268e-06	2.6415054467842294e-06	2.1051309730116713e-06	2.9578367762142594e-06	1.8700082467363682e-06	2.444314269949217e-06	1.6489582294146112e-06	1.3761200823554938e-06	5.840044783587055e-07	6.476516152431286e-07
AACTCAAGAAGCAACGATCTTCACTTGTACGAACTAAAAATTATATTTGCCA	0.0	0.0	0.0	0.0	0.0	0.0	0.0	6.595832917658445e-07	0.0	0.0	0.0
AGCATAACTTGGAACGGGTTTGATACTCAACAAGCACTAAGTCGTTTAGTAT	0.0	0.0	0.0	0.0	0.0	0.0	0.0	0.0	2.117107819008452e-07	0.0	0.0
AGAATAATAGGAAAGCCGGTTAAGCCTCAACAAGCACTAAGTCGTTTAGTAT	7.041387869620053e-07	6.811822053410134e-07	3.643455788667903e-07	1.18985663691964e-06	0.0	8.014321057441578e-07	0.0	4.122395573536528e-07	2.117107819008452e-07	1.592739486432833e-07	0.0
ACCATAAGTAATAAGGCTATTCTGCTACTAAAAGTCCAAAATATTTTTGATA	0.0	0.0	0.0	0.0	0.0	0.0	3.188236004281587e-07	6.595832917658445e-07	0.0	0.0	0.0
TCAGAAAGCCATAATTCAATTCGTGAAACCAAACATATAATAAAATTCACTA	1.7100513397648698e-06	8.514777566762668e-07	3.643455788667903e-07	4.5763716804601545e-07	2.4648639801785497e-07	3.5619204699740345e-07	1.062745334760529e-07	1.6489582294146112e-07	0.0	0.0	0.0
CGAATAAGGTTTAAGCACATTGAGTCTCACAAAATTACAACACTGTTTCGTT	0.0	0.0	0.0	0.0	0.0	0.0	0.0	2.473437344121917e-07	0.0	0.0	0.0
GAAACAATCATAAAGATATTTTGAGAGCATAAAGAAAAAAGAAAGTTTGTTT	0.0	1.7029555133525336e-07	0.0	0.0	0.0	0.0	0.0	0.0	0.0	0.0	0.0
AATTCAAAAATCAACTTGATTTAGGGGTTGGAAGTCTCAAGATTTTTTGTTC	0.0	1.7029555133525336e-07	0.0	0.0	0.0	0.0	0.0	0.0	0.0	0.0	0.0
CTACAAATCCTTAAAGTACTTTTAGTACATTAACGACCAAAACTTTTTAATT	0.0	1.7029555133525336e-07	0.0	0.0	0.0	0.0	0.0	0.0	0.0	0.0	0.0
GTAGTAAGATTGAACTTGGTTATGCGGTACGAACTAAAAATTATATTTGCCA	0.0	0.0	0.0	0.0	0.0	0.0	0.0	4.122395573536528e-07	0.0	0.0	0.0
CTTGGAATATAGAATTGTATTGCTGGTCAACAAGCACTAAGTCGTTTAGTAT	1.5088688292042971e-06	6.811822053410134e-07	4.5543197358348786e-07	9.15274336092031e-08	4.1081066336309156e-07	8.904801174935086e-08	0.0	1.6489582294146112e-07	4.234215638016904e-07	0.0	0.0
AAGCAAACAGTCAATCTACTTTCTCCTCAACAAGCACTAAGTCGTTTAGTAT	1.106503808083151e-06	6.811822053410134e-07	3.643455788667903e-07	3.661097344368124e-07	1.6432426534523662e-06	7.123840939948069e-07	8.501962678084232e-07	4.946874688243834e-07	1.0585539095042261e-06	5.3091316214427764e-08	0.0
GTGAAAATGGAAAACAGCTTTCAGCCGTACGAACTAAAAATTATATTTGCCA	0.0	1.7029555133525336e-07	0.0	0.0	0.0	0.0	0.0	6.595832917658445e-07	0.0	0.0	0.0
CACTTAAACCGGAAAAAGCTTCTGGACCCTCAACCCTTAACGCAGTTCGCGC	5.029562764014323e-07	1.7029555133525336e-07	8.197775524502782e-07	1.830548672184062e-07	9.859455920714199e-07	2.671440352480526e-07	5.313726673802645e-07	7.420312032365751e-07	3.1756617285126784e-07	0.0	6.476516152431286e-08
CAGGTAAAATGGAAGGTTATTTAAAGGCATAAAGAAAAAAGAAAGTTTGTTT	0.0	0.0	0.0	0.0	0.0	0.0	0.0	0.0	0.0	0.0	1.9429548457293858e-07
TCATTAACACTAAAAGATATTGACAAAACCAAACATATAATAAAATTCACTA	0.0	1.7029555133525336e-07	0.0	0.0	0.0	0.0	0.0	0.0	0.0	0.0	0.0
ACGAGAATCGGATTAGATAATAACTAGCATAAAGAAAAAAGAAAGTTTGTTT	0.0	1.7029555133525336e-07	0.0	0.0	0.0	0.0	0.0	0.0	0.0	0.0	0.0
GTTACAAGCACGAAGTGTATTAGTTGTCCTAAAACACAAACCCCATTCTGGG	0.0	0.0	0.0	0.0	0.0	0.0	0.0	2.473437344121917e-07	0.0	0.0	0.0
TAACGAATCCCCAAGGAATTCGTGACGCATAAAGAAAAAAGAAAGTTTGTTT	0.0	1.7029555133525336e-07	0.0	0.0	0.0	0.0	0.0	0.0	0.0	0.0	0.0
GTGAAAATTGTTAATTCGTTTGGTTTTCAACAAGCACTAAGTCGTTTAGTAT	0.0	1.7029555133525336e-07	0.0	0.0	0.0	0.0	0.0	8.244791147073056e-08	0.0	0.0	0.0
GTCTAAAGGGGTAATGAGTTTAGTTAATTTCAAAAGGGAAACCTATTGTATA	2.7159638925677342e-06	2.5544332700288002e-06	2.2771598679174394e-06	2.013603539402468e-06	2.6291882455237863e-06	2.137152281984421e-06	1.062745334760529e-06	1.7314061408853416e-06	2.646384773760565e-06	5.309131621442776e-07	2.5906064609725146e-07
TTATTAATACATAAGCAGTTTCACTAGTACGAACTAAAAATTATATTTGCCA	0.0	0.0	0.0	0.0	0.0	0.0	0.0	5.77135380295114e-07	0.0	0.0	0.0
TCAGTAACAAGAAATGTTGTTGTTAAGTTGGAAGTCTCAAGATTTTTTGTTC	0.0	1.7029555133525336e-07	0.0	0.0	0.0	0.0	0.0	0.0	0.0	0.0	0.0
GCTTTAAACTGGAAACAGCTTTGCAACCCTCAACCCTTAACGCAGTTCGCGC	0.0	3.405911026705067e-07	9.108639471669758e-08	2.7458230082760926e-07	9.037834593988015e-07	1.7809602349870172e-07	4.250981339042116e-07	2.473437344121917e-07	5.292769547521131e-07	5.3091316214427764e-08	0.0
TCTCTAATATCTAAAAAAGTTAAGTGATTTCAAAAGGGAAACCTATTGTATA	1.307686318643724e-06	0.0	1.0930367366003708e-06	1.006801769701234e-06	2.4648639801785497e-07	4.4524005874675434e-07	3.188236004281587e-07	4.122395573536528e-07	3.1756617285126784e-07	1.0618263242885553e-07	2.5906064609725146e-07
TGTATAAAACAAAATTTTATTGGACGAAGAGAACAGATAACCTAATTTGAGT	0.0	0.0	3.643455788667903e-07	1.830548672184062e-07	0.0	3.5619204699740345e-07	2.125490669521058e-07	2.473437344121917e-07	1.058553909504226e-07	1.0618263242885553e-07	0.0
AGTTTAACGATTAAATTACTTCGCTTAACCAAACATATAATAAAATTCACTA	0.0	1.7029555133525336e-07	0.0	0.0	0.0	0.0	0.0	0.0	0.0	0.0	0.0
GATGGAACGGGGAACGGGCTTGCCTCGATATAAACCGAAACCATCTTCGGCA	4.0236502112114584e-07	6.811822053410134e-07	0.0	0.0	0.0	0.0	0.0	8.244791147073056e-08	0.0	0.0	0.0
CTTGTAAACCGGTAACAAATTTACTAGCATAAAGAAAAAAGAAAGTTTGTTT	0.0	1.7029555133525336e-07	0.0	0.0	0.0	0.0	0.0	0.0	0.0	0.0	0.0
GACTGAACTCTGAATCCAGTAGAGGCGCATAAAGAAAAAAGAAAGTTTGTTT	0.0	0.0	0.0	0.0	2.4648639801785497e-07	0.0	0.0	0.0	0.0	0.0	0.0
GATGCAACAATGAGTTTGTTGGATGGGCATAAAGAAAAAAGAAAGTTTGTTT	0.0	1.7029555133525336e-07	0.0	0.0	0.0	0.0	1.062745334760529e-07	0.0	0.0	0.0	0.0
TCTGTAAGCAGGAATTTATTTTTAATACATTAACGACCAAAACTTTTTAATT	0.0	1.7029555133525336e-07	0.0	0.0	0.0	8.904801174935086e-08	0.0	0.0	0.0	0.0	0.0
CGAATAACACATAACAGAGTTACCTCTCAACAAGCACTAAGTCGTTTAGTAT	0.0	1.7029555133525336e-07	0.0	9.15274336092031e-08	0.0	0.0	1.062745334760529e-07	1.6489582294146112e-07	2.117107819008452e-07	5.3091316214427764e-08	6.476516152431286e-08
GTTGCAAAATCAAACGCCTTTGACAGTCACAAAATTACAACACTGTTTCGTT	0.0	1.7029555133525336e-07	0.0	0.0	0.0	0.0	0.0	8.244791147073056e-08	0.0	0.0	0.0
TTTACAAATTACCGCCTATTTTAAAAACTGCAATCACAAATATTATTGCGTC	0.0	1.7029555133525336e-07	0.0	0.0	0.0	0.0	0.0	0.0	0.0	0.0	0.0
TACACAATCTCAAACAGGGTTGGCTGATTTCAAAAGGGAAACCTATTGTATA	9.053212975225781e-07	8.514777566762668e-07	7.286911577335806e-07	4.5763716804601545e-07	1.2324319900892748e-06	8.904801174935087e-07	4.250981339042116e-07	2.473437344121917e-07	4.234215638016904e-07	5.3091316214427764e-08	0.0
AGGCGAATGCGCAATTGTGTTCTTATATCCAAACGCATAATTACTTTTAACC	0.0	1.7029555133525336e-07	0.0	0.0	8.216213267261832e-08	0.0	0.0	0.0	0.0	0.0	0.0
CCCCGAATAACGAAATGGTTTGTCGTGCATAAAGAAAAAAGAAAGTTTGTTT	0.0	0.0	0.0	4.5763716804601545e-07	0.0	8.904801174935086e-08	0.0	0.0	0.0	0.0	0.0
AAGTTAAACGTGAAACGCCTTTGAAAGTTGGAAGTCTCAAGATTTTTTGTTC	0.0	0.0	0.0	0.0	0.0	0.0	2.125490669521058e-07	0.0	0.0	0.0	0.0
GGGAAAAAGCGTAAAGGCCTTTCGGAACATTAACGACCAAAACTTTTTAATT	0.0	1.7029555133525336e-07	0.0	0.0	0.0	0.0	0.0	0.0	0.0	0.0	0.0
AAAAAAAAGAGAAATGCGGTTGTACAGCATAAAGAAAAAAGAAAGTTTGTTT	0.0	1.7029555133525336e-07	0.0	0.0	0.0	0.0	0.0	0.0	0.0	0.0	0.0
TGTTTAAAAAGGAAAAGAGTTGTAACCCCTCAACCCTTAACGCAGTTCGCGC	1.7100513397648698e-06	5.108866540057601e-07	3.643455788667903e-07	9.15274336092031e-08	6.572970613809466e-07	8.014321057441578e-07	2.125490669521058e-07	6.595832917658445e-07	4.234215638016904e-07	0.0	0.0
CTCCTAATATCTAAGCGTTTTTCGAGGCATAAAGAAAAAAGAAAGTTTGTTT	2.0118251056057292e-07	0.0	9.108639471669758e-08	1.830548672184062e-07	4.1081066336309156e-07	5.342880704961052e-07	0.0	1.6489582294146112e-07	4.234215638016904e-07	1.592739486432833e-07	1.9429548457293858e-07
TGAACAAATATGATTAACTTTAATAAGCATAAAGAAAAAAGAAAGTTTGTTT	0.0	1.7029555133525336e-07	0.0	0.0	0.0	0.0	0.0	0.0	0.0	0.0	0.0
ACAACAACACTAACTTTGTTTTAATAGCATAAAGAAAAAAGAAAGTTTGTTT	0.0	0.0	0.0	0.0	0.0	0.0	0.0	0.0	0.0	4.247305297154221e-07	6.476516152431286e-07
TATAGAAAATTTAAACCCATTTCTAGGCATAAAGAAAAAAGAAAGTTTGTTT	0.0	6.811822053410134e-07	3.643455788667903e-07	2.7458230082760926e-07	8.216213267261832e-08	0.0	1.062745334760529e-07	8.244791147073056e-08	1.058553909504226e-07	1.592739486432833e-07	1.2953032304862573e-07
AGGAAAACGCGTACACTCTTCTATTTGCATAAAGAAAAAAGAAAGTTTGTTT	0.0	1.7029555133525336e-07	0.0	0.0	0.0	0.0	0.0	0.0	0.0	0.0	0.0
TCTCCAACCTCGAAGATCGTTCGTCCCTGCGAATAACTAAAATAATTCCAAG	1.106503808083151e-06	5.108866540057601e-07	4.5543197358348786e-07	6.406920352644215e-07	1.7254047861249846e-06	7.123840939948069e-07	7.439217343323704e-07	1.0718228491194973e-06	1.6936862552067616e-06	1.0087350080741276e-06	3.238258076215643e-07
GAAGCAAGGTTAAAAGCAATTACGTGAACCAAACATATAATAAAATTCACTA	0.0	1.7029555133525336e-07	0.0	0.0	0.0	0.0	0.0	0.0	0.0	0.0	0.0
TTTCGAAGCTGTAATTAAGTTGCCCAGCATAAAGAAAAAAGAAAGTTTGTTT	4.224832721772032e-06	3.405911026705067e-06	4.372146946401483e-06	4.301789379632545e-06	6.0799978177737555e-06	2.760488364229877e-06	2.2317652029971112e-06	2.9681248129463004e-06	2.7522401647109877e-06	2.4952918620781053e-06	1.2953032304862572e-06
GAGACAATCTTTAAGTTACTTGAACTGCATAAAGAAAAAAGAAAGTTTGTTT	0.0	0.0	0.0	0.0	0.0	0.0	2.125490669521058e-07	0.0	0.0	0.0	0.0
GTTTAAAGAAAGAAATACCTTACAGAGCATAAAGAAAAAAGAAAGTTTGTTT	0.0	0.0	5.465183683001854e-07	6.406920352644215e-07	3.286485306904733e-07	3.5619204699740345e-07	0.0	8.244791147073056e-08	0.0	1.0618263242885553e-07	0.0
AACCAAAAAAGGAAAAAGTTTAGTAAGCATAAAGAAAAAAGAAAGTTTGTTT	0.0	1.7029555133525336e-07	0.0	0.0	0.0	0.0	0.0	0.0	0.0	0.0	0.0
ATTCAAAAATGGAACTAGATTCTTTGCCATGAAAGAATAATGGTTTTATAGT	0.0	0.0	0.0	0.0	0.0	0.0	2.125490669521058e-07	2.473437344121917e-07	0.0	0.0	0.0
GGGGGAAGGTCAAACAGGATTAGTGAGCATAAAGAAAAAAGAAAGTTTGTTT	0.0	1.7029555133525336e-07	0.0	0.0	0.0	0.0	0.0	0.0	0.0	0.0	0.0
CAGTAAACAGTAAACTAAGTTAAGTGGTACGAACTAAAAATTATATTTGCCA	2.0118251056057292e-07	1.7029555133525336e-07	9.108639471669758e-08	9.15274336092031e-08	0.0	1.7809602349870172e-07	0.0	3.2979164588292224e-06	0.0	0.0	0.0
AATTTAAAGTTGAATCAACTTAAATGAACCAAACATATAATAAAATTCACTA	0.0	1.7029555133525336e-07	0.0	0.0	0.0	0.0	0.0	0.0	0.0	0.0	0.0
GCTGCAAGACCGAAGTGGGTTGGGGGGCATAAAGAAAAAAGAAAGTTTGTTT	1.0059125528028646e-06	6.811822053410134e-07	1.4573823154671612e-06	8.237469024828278e-07	9.037834593988015e-07	5.342880704961052e-07	5.313726673802645e-07	5.77135380295114e-07	9.526985185538034e-07	1.0618263242885553e-06	1.2953032304862573e-07
AATTTAATCTGGAATGGTTTTAGCCATCAACAAGCACTAAGTCGTTTAGTAT	0.0	1.7029555133525336e-07	0.0	0.0	0.0	0.0	0.0	0.0	0.0	0.0	0.0
CGCTTAATCCTTAATTAGATTAAGACTCAACAAGCACTAAGTCGTTTAGTAT	6.035475316817188e-07	6.811822053410134e-07	8.197775524502782e-07	1.281384070528843e-06	9.037834593988015e-07	1.7809602349870172e-07	1.169019868236582e-06	2.473437344121917e-07	0.0	0.0	0.0
GCGAGAACTGTGAAAGCCGTTATCGTACAAGAAACGGCAATTAAATTTTGAG	1.2070950633634375e-06	1.0217733080115201e-06	1.0019503418836733e-06	1.18985663691964e-06	5.751349287083282e-07	4.4524005874675434e-07	4.250981339042116e-07	3.2979164588292224e-07	1.058553909504226e-07	6.90187110787561e-07	6.476516152431286e-08
AATTTAAACAGGAATAAAATTATCTGAAGAGAACAGATAACCTAATTTGAGT	0.0	1.7029555133525336e-07	0.0	0.0	0.0	0.0	0.0	0.0	0.0	0.0	0.0
GAAGCAACGTAAAAACTTTTGGTTTAGCATAAAGAAAAAAGAAAGTTTGTTT	0.0	1.7029555133525336e-07	0.0	0.0	0.0	0.0	0.0	0.0	0.0	0.0	0.0
TTTAAAAGCGCGAAGCAGTTTATTACACATTAACGACCAAAACTTTTTAATT	1.911233850325443e-06	2.0435466160230403e-06	6.37604763016883e-07	7.322194688736248e-07	1.3967562554345113e-06	1.3357201762402631e-06	6.376472008563174e-07	6.595832917658445e-07	6.351323457025357e-07	4.247305297154221e-07	6.476516152431286e-07
AATGCAAATCTTAAGCTTCTTGTATCAACCAAACATATAATAAAATTCACTA	0.0	1.7029555133525336e-07	0.0	0.0	0.0	0.0	0.0	0.0	0.0	0.0	0.0
GACAAAATACAGATAGGTTTTTGGGAGCATAAAGAAAAAAGAAAGTTTGTTT	0.0	1.7029555133525336e-07	0.0	0.0	0.0	0.0	0.0	0.0	0.0	0.0	0.0
TGGCTAAGAAGTAAACTGCTTAAGGTTCCTAAAACACAAACCCCATTCTGGG	0.0	0.0	0.0	0.0	0.0	0.0	0.0	2.473437344121917e-07	0.0	0.0	0.0
CCATTAAAAATAAATACATTTACATCAACCAAACATATAATAAAATTCACTA	0.0	1.7029555133525336e-07	0.0	0.0	0.0	0.0	0.0	0.0	0.0	0.0	0.0
TTATAAAAATCAAAGTGGGTTTGATTAAACTAAATAACAAGTCTTTTACATC	0.0	1.7029555133525336e-07	0.0	0.0	0.0	0.0	0.0	0.0	0.0	0.0	0.0
ACCCGAAATGAGAATCTGGTTTTATGGATATAAACCGAAACCATCTTCGGCA	0.0	0.0	2.732591841500927e-07	9.15274336092031e-08	0.0	8.904801174935086e-08	0.0	8.244791147073056e-08	0.0	0.0	0.0
TACAAAACCTTGAAGGAAATGAAAAAACATTAACGACCAAAACTTTTTAATT	0.0	1.7029555133525336e-07	0.0	0.0	0.0	0.0	0.0	0.0	0.0	0.0	0.0
CTTCTAAGCGCTAACCAGTTTTGTTAGATATAAACCGAAACCATCTTCGGCA	5.029562764014323e-07	1.7029555133525336e-07	3.643455788667903e-07	5.491646016552185e-07	0.0	0.0	0.0	0.0	0.0	0.0	0.0
GAAACAAGCGTCAATATTTTTGATCCGCATAAAGAAAAAAGAAAGTTTGTTT	0.0	1.7029555133525336e-07	0.0	0.0	0.0	0.0	0.0	0.0	0.0	0.0	0.0
AACAGAATATGAAAACGGGTTGACTGACATTAACGACCAAAACTTTTTAATT	2.0118251056057292e-07	0.0	0.0	0.0	0.0	8.904801174935086e-08	4.250981339042116e-07	2.473437344121917e-07	2.117107819008452e-07	5.3091316214427764e-08	0.0
CTATTAAATGAAAACCAACTTCTAGTGATATAAACCGAAACCATCTTCGGCA	3.017737658408594e-07	1.7029555133525336e-07	0.0	0.0	0.0	0.0	0.0	0.0	0.0	0.0	0.0
TTGAGAATATCTAAATCACTTTTTCAATTTCAAAAGGGAAACCTATTGTATA	0.0	1.7029555133525336e-07	0.0	0.0	0.0	0.0	0.0	0.0	0.0	0.0	0.0
AGTCAAGTAATAGCTTCATATAATGTGCATAAAGAAAAAAGAAAGTTTGTTT	0.0	1.7029555133525336e-07	0.0	0.0	0.0	0.0	0.0	0.0	0.0	0.0	0.0
CCAGCGATTAAGAAACGAGGTTTTATAACCAAACATATAATAAAATTCACTA	0.0	0.0	0.0	2.7458230082760926e-07	1.6432426534523664e-07	1.7809602349870172e-07	0.0	1.6489582294146112e-07	0.0	0.0	6.476516152431286e-08
GCATGAAATTACAACCAAGTTATGTAGATATAAACCGAAACCATCTTCGGCA	2.0118251056057292e-07	0.0	0.0	0.0	0.0	0.0	0.0	0.0	0.0	0.0	0.0
CTAACAACGAATAATTGGCTTTTTTCGCATAAAGAAAAAAGAAAGTTTGTTT	0.0	1.7029555133525336e-07	0.0	0.0	0.0	0.0	0.0	0.0	0.0	0.0	0.0
GACCTAAAGCGAAAAGACTTTTAGTAGCATAAAGAAAAAAGAAAGTTTGTTT	0.0	1.7029555133525336e-07	0.0	0.0	0.0	8.904801174935086e-08	0.0	0.0	0.0	0.0	0.0
TCACCAACGGTTAAAGTAATTGTACTTCGTAAACGATGAATGTGTTTCATGA	0.0	0.0	0.0	0.0	0.0	0.0	0.0	2.473437344121917e-07	0.0	0.0	0.0
GAACTAAGCAAAAAAAACTTAAGGCCCCCTCAACCCTTAACGCAGTTCGCGC	0.0	0.0	0.0	0.0	0.0	0.0	0.0	0.0	4.234215638016904e-07	0.0	0.0
AACAGAAATAAGAAGGAGGTTTAGAGGCATAAAGAAAAAAGAAAGTTTGTTT	0.0	1.7029555133525336e-07	2.732591841500927e-07	9.15274336092031e-08	0.0	0.0	0.0	0.0	0.0	0.0	0.0
GGCTAAACATTGAAATCCATTTAGAAGCATAAAGAAAAAAGAAAGTTTGTTT	2.213007616166302e-06	6.811822053410134e-07	7.286911577335806e-07	1.006801769701234e-06	7.394591940535648e-07	2.137152281984421e-06	3.188236004281587e-07	9.893749376487667e-07	2.0112524280580293e-06	1.4334655377895496e-06	1.489598715059196e-06
CATCTAATCTTGAAAGTTGTTCGTGGACTGCAATCACAAATATTATTGCGTC	0.0	0.0	0.0	0.0	0.0	0.0	0.0	0.0	2.117107819008452e-07	1.592739486432833e-07	3.8859096914587716e-07
GAGTCAACATATAACGGCATTGGGTCGTACGAACTAAAAATTATATTTGCCA	0.0	1.7029555133525336e-07	0.0	0.0	0.0	0.0	0.0	6.595832917658445e-07	0.0	0.0	0.0
AAACAAAGCACGAAGTTGGTTCCTGTAAGAGAACAGATAACCTAATTTGAGT	4.0236502112114584e-07	0.0	1.0930367366003708e-06	8.237469024828278e-07	1.068107724744038e-06	1.3357201762402631e-06	1.062745334760529e-06	5.77135380295114e-07	1.3761200823554938e-06	1.0618263242885553e-06	2.5906064609725146e-07
TGAAAAAAATAAAACCCGATTTGAGAACTAAAAGTCCAAAATATTTTTGATA	0.0	1.7029555133525336e-07	0.0	0.0	0.0	0.0	0.0	0.0	0.0	0.0	0.0
GTGACAAGTCATAAAAAAGTTTAGGTATTTCAAAAGGGAAACCTATTGTATA	0.0	1.7029555133525336e-07	0.0	0.0	0.0	0.0	0.0	0.0	0.0	0.0	0.0
ACTCCAACTTTAAACACACTTAAATATCAACAAGCACTAAGTCGTTTAGTAT	3.017737658408594e-07	0.0	3.643455788667903e-07	6.406920352644215e-07	1.6432426534523664e-07	0.0	0.0	0.0	2.117107819008452e-07	0.0	6.476516152431286e-08
GTTCCAACATTGAAACAGGTTGCGGGTCAACAAGCACTAAGTCGTTTAGTAT	1.2070950633634375e-06	5.108866540057601e-07	1.8217278943339516e-07	9.152743360920309e-07	1.4789183881071297e-06	9.795281292428596e-07	7.439217343323704e-07	1.4016144950024194e-06	9.526985185538034e-07	3.185478972865666e-07	1.2953032304862573e-07
CGCTAAATTGCCAACGTTTTCATTGACCCTCAACCCTTAACGCAGTTCGCGC	0.0	0.0	0.0	0.0	0.0	0.0	2.125490669521058e-07	0.0	0.0	0.0	0.0
GGGACAAGTTTCAAAGTCGTTATATTGCCAAAATTGGCAACCCCATTTTACG	0.0	1.7029555133525336e-07	0.0	0.0	0.0	0.0	0.0	0.0	0.0	0.0	0.0
ACAAGAAGAAACTGAATTATTAGATACTGCGAATAACTAAAATAATTCCAAG	3.017737658408594e-07	0.0	9.108639471669758e-08	0.0	1.6432426534523664e-07	0.0	0.0	0.0	1.058553909504226e-07	5.3091316214427764e-08	0.0
GCAAAAAATGTTAAATGTATTAACCGGCATAAAGAAAAAAGAAAGTTTGTTT	0.0	1.7029555133525336e-07	9.108639471669758e-08	0.0	0.0	0.0	0.0	0.0	0.0	0.0	0.0
CCCATAAATCGAAACCCCATTCGTGAGTACGAACTAAAAATTATATTTGCCA	0.0	1.7029555133525336e-07	0.0	0.0	0.0	8.904801174935086e-08	0.0	4.122395573536528e-07	0.0	0.0	0.0
GCTCCAGGATCAAGTTTATTGTTGAAATTTCAAAAGGGAAACCTATTGTATA	0.0	1.7029555133525336e-07	0.0	0.0	0.0	0.0	0.0	0.0	0.0	0.0	0.0
GCCTGAATGAGGAACTGGCTTCTTCCTCAACAAGCACTAAGTCGTTTAGTAT	1.0059125528028646e-06	6.811822053410134e-07	1.3662959207504635e-06	1.18985663691964e-06	3.122161041559496e-06	1.7809602349870174e-06	2.5505888034252697e-06	2.7207810785341085e-06	3.2815171194631006e-06	1.9643786999338273e-06	4.5335613067019e-07
GTGATAACTTCGAACGGGCTTGGAGCGCATAAAGAAAAAAGAAAGTTTGTTT	2.0118251056057292e-07	0.0	6.37604763016883e-07	2.7458230082760926e-07	1.6432426534523664e-07	4.4524005874675434e-07	4.250981339042116e-07	0.0	5.292769547521131e-07	0.0	0.0
CGAGAAAACGGAAAGGGGGTTGGGGGAACCAAACATATAATAAAATTCACTA	2.0118251056057292e-07	0.0	0.0	0.0	0.0	0.0	0.0	0.0	0.0	0.0	0.0
GCATCAAATTTGAACTTGGTTGTATAGCATAAAGAAAAAAGAAAGTTTGTTT	1.106503808083151e-06	6.811822053410134e-07	1.912814289050649e-06	6.406920352644215e-07	9.037834593988015e-07	1.2466721644909122e-06	1.062745334760529e-07	4.122395573536528e-07	4.234215638016904e-07	2.654565810721388e-07	2.5906064609725146e-07
CGAGGAATGAGTAAGCGTGTTCGGCGACTAAAAGTCCAAAATATTTTTGATA	0.0	3.405911026705067e-07	9.108639471669757e-07	4.5763716804601545e-07	5.751349287083282e-07	8.904801174935086e-08	6.376472008563174e-07	6.595832917658445e-07	4.234215638016904e-07	5.3091316214427764e-08	0.0
CTCTTAATCCAAAACGGTATTTCCGTATTTCAAAAGGGAAACCTATTGTATA	0.0	0.0	0.0	0.0	0.0	0.0	2.125490669521058e-07	0.0	0.0	0.0	0.0
AGATCAAAGGGGAACTGCGTTCGCAGGTACGAACTAAAAATTATATTTGCCA	0.0	1.7029555133525336e-07	0.0	0.0	0.0	0.0	7.439217343323704e-07	0.0	0.0	0.0	0.0
GGGGGAAGGGGGAATACGATTTTGACGATATAAACCGAAACCATCTTCGGCA	6.035475316817188e-07	1.7029555133525336e-07	9.108639471669758e-08	0.0	0.0	0.0	0.0	0.0	0.0	0.0	0.0
TGAGCAATTAGAAACCTGTTTGAGACGAAGCAACAGGCAAACCGATTATGTA	0.0	0.0	0.0	0.0	0.0	0.0	3.188236004281587e-07	0.0	0.0	0.0	0.0
ACCTAAACGTTCAATTTCGTTGATATGCATAAAGAAAAAAGAAAGTTTGTTT	0.0	1.7029555133525336e-07	0.0	0.0	0.0	0.0	0.0	0.0	0.0	0.0	0.0
TGTCAAATGAATAATATGCTTTGAAGCCCTCAACCCTTAACGCAGTTCGCGC	0.0	1.7029555133525336e-07	0.0	0.0	8.216213267261832e-08	0.0	0.0	0.0	0.0	0.0	0.0
TGAAAAATTTTAAAAGTGGTTTCAGATCAACAAGCACTAAGTCGTTTAGTAT	0.0	1.7029555133525336e-07	0.0	0.0	0.0	0.0	0.0	0.0	0.0	0.0	0.0
CGTTGAATAGGTAAGTACATTGCTTTAACCAAACATATAATAAAATTCACTA	0.0	0.0	0.0	0.0	0.0	3.5619204699740345e-07	0.0	0.0	0.0	2.1236526485771106e-07	1.2953032304862573e-07
TTTTGAAACCTCAACACTTTTTCCAAAACCAAACATATAATAAAATTCACTA	0.0	8.514777566762668e-07	2.732591841500927e-07	1.830548672184062e-07	1.6432426534523664e-07	0.0	0.0	1.6489582294146112e-07	0.0	1.592739486432833e-07	6.476516152431286e-08
ATTATTAGTTATAATAGCTTTCTACCGCATAAAGAAAAAAGAAAGTTTGTTT	0.0	1.7029555133525336e-07	0.0	0.0	0.0	0.0	0.0	0.0	0.0	0.0	0.0
TATCTAAACCGCAATCTAGTTGTTTCGATATAAACCGAAACCATCTTCGGCA	3.017737658408594e-07	5.108866540057601e-07	0.0	0.0	0.0	0.0	0.0	0.0	0.0	0.0	0.0
CTACGAAGGCCCAAGCCAATTCGGTATCGTAAACGATGAATGTGTTTCATGA	0.0	0.0	0.0	0.0	0.0	0.0	3.188236004281587e-07	8.244791147073056e-08	0.0	0.0	0.0
TTATGAACAGTCAAGAGGCTTGCTATGCATAAAGAAAAAAGAAAGTTTGTTT	0.0	1.7029555133525336e-07	0.0	0.0	0.0	0.0	0.0	0.0	0.0	1.0618263242885553e-07	6.476516152431286e-08
GATTTAAATTTAAACAGGGTTGACGCACATTAACGACCAAAACTTTTTAATT	1.307686318643724e-06	8.514777566762668e-07	1.1841231313170683e-06	1.5559663713564525e-06	1.8897290514702214e-06	1.4247681879896138e-06	1.4878434686647408e-06	1.4016144950024194e-06	1.1644093004546486e-06	8.494610594308442e-07	6.476516152431286e-08
ATCATAAACCACAACAATTTTACAATAACCAAACATATAATAAAATTCACTA	0.0	1.7029555133525336e-07	0.0	0.0	0.0	0.0	0.0	0.0	0.0	0.0	0.0
TCTCGAATGTAAAAGGTATTTCAAATTCAACAAGCACTAAGTCGTTTAGTAT	2.0118251056057292e-07	1.7029555133525336e-07	0.0	4.5763716804601545e-07	1.6432426534523664e-07	0.0	0.0	0.0	0.0	0.0	0.0
ACTCTAATGTTAAATTTCATTTTCATGCATAAAGAAAAAAGAAAGTTTGTTT	7.041387869620053e-07	8.514777566762668e-07	6.37604763016883e-07	7.322194688736248e-07	3.286485306904733e-07	9.795281292428596e-07	6.376472008563174e-07	4.946874688243834e-07	1.4819754733059166e-06	9.556436918596997e-07	5.181212921945029e-07
ATTACAATACATAAATCGGTTCGTATGCATAAAGAAAAAAGAAAGTTTGTTT	5.029562764014323e-07	0.0	3.643455788667903e-07	0.0	8.216213267261832e-08	1.7809602349870172e-07	1.062745334760529e-07	1.6489582294146112e-07	5.292769547521131e-07	1.592739486432833e-07	1.2953032304862573e-07
ATCTTAACTAATAAAGAGGTTCAAACGCATAAAGAAAAAAGAAAGTTTGTTT	0.0	1.7029555133525336e-07	0.0	0.0	0.0	0.0	0.0	0.0	0.0	0.0	0.0
ACTCAAAATAAAAAATCATTTACAGGTCAACAAGCACTAAGTCGTTTAGTAT	4.0236502112114584e-07	0.0	7.286911577335806e-07	1.830548672184062e-07	4.929727960357099e-07	2.671440352480526e-07	4.250981339042116e-07	4.946874688243834e-07	2.117107819008452e-07	1.592739486432833e-07	1.2953032304862573e-07
TGCTAAACAGCTAAAAGTGTTAACAATCCTAAAACACAAACCCCATTCTGGG	0.0	1.7029555133525336e-07	9.108639471669758e-08	9.15274336092031e-08	0.0	8.904801174935086e-08	0.0	1.6489582294146112e-07	0.0	0.0	0.0
TAGGAAATCTCTAATAAATTTGATTGAACCAAACATATAATAAAATTCACTA	0.0	1.7029555133525336e-07	0.0	0.0	0.0	0.0	0.0	0.0	0.0	0.0	0.0
TTCAAATATAACATTTTCTAAGAACTGCATAAAGAAAAAAGAAAGTTTGTTT	0.0	1.7029555133525336e-07	0.0	0.0	0.0	0.0	0.0	0.0	0.0	0.0	0.0
TAATCAATAATTAAATAGGTTGGCTAGCATAAAGAAAAAAGAAAGTTTGTTT	5.029562764014323e-07	1.7029555133525336e-07	2.732591841500927e-07	0.0	1.6432426534523664e-07	0.0	0.0	8.244791147073056e-08	2.117107819008452e-07	5.840044783587055e-07	1.9429548457293858e-07
ATATAAATCTATAAGCACTTTATGGCGATATAAACCGAAACCATCTTCGGCA	0.0	1.7029555133525336e-07	0.0	0.0	0.0	0.0	0.0	0.0	0.0	0.0	0.0
CTCTGAAAAGTAGAACTTGCTTGGTGCCCTCAACCCTTAACGCAGTTCGCGC	0.0	0.0	0.0	0.0	3.286485306904733e-07	0.0	1.062745334760529e-07	0.0	0.0	0.0	0.0
CGCGAAAGCGAGAACCTGCTTACGCGGCATAAAGAAAAAAGAAAGTTTGTTT	3.0177376584085942e-06	8.514777566762668e-07	1.7306414996172537e-06	2.1051309730116713e-06	2.382701847505931e-06	1.959056258485719e-06	6.376472008563174e-07	8.244791147073056e-07	7.409877366529583e-07	1.168008956717411e-06	9.0671226134038e-07
TCGAAAACAACGAATCAGATTTTATCTCCTAAAACACAAACCCCATTCTGGG	0.0	0.0	0.0	0.0	0.0	0.0	0.0	2.473437344121917e-07	0.0	0.0	0.0
GAGCGTAAACATTTTTTTGTTATAAAGATATAAACCGAAACCATCTTCGGCA	0.0	1.7029555133525336e-07	0.0	0.0	0.0	0.0	0.0	0.0	0.0	0.0	0.0
ATGGAAAAGCTAAATCAGATTAGATCACTACAAAGAACAAGAATCTTGCCTT	0.0	0.0	0.0	0.0	2.4648639801785497e-07	5.342880704961052e-07	1.062745334760529e-07	4.287291396477989e-06	0.0	0.0	0.0
CTATAAATTCTGAACAATTTTACTGCGATATAAACCGAAACCATCTTCGGCA	5.029562764014323e-07	1.7029555133525336e-07	9.108639471669758e-08	9.15274336092031e-08	0.0	1.7809602349870172e-07	0.0	0.0	0.0	0.0	0.0
AGTTCAATTTACAAAAGGTTTCACAGTCAACAAGCACTAAGTCGTTTAGTAT	6.035475316817188e-07	1.7029555133525336e-07	1.8217278943339516e-07	4.5763716804601545e-07	4.1081066336309156e-07	0.0	0.0	0.0	2.117107819008452e-07	2.654565810721388e-07	1.9429548457293858e-07
AGTCCAAAGTACAATACGGTTGACTTGCATAAAGAAAAAAGAAAGTTTGTTT	0.0	1.7029555133525336e-07	0.0	0.0	0.0	0.0	0.0	0.0	1.058553909504226e-07	4.247305297154221e-07	3.238258076215643e-07
TATCCATCTACTTAAGAGCTTCATTCCCCTCAACCCTTAACGCAGTTCGCGC	0.0	1.7029555133525336e-07	0.0	0.0	0.0	0.0	0.0	0.0	0.0	0.0	0.0
ATAACAAGAAGAAATGGTTTTCTTTTATTTCAAAAGGGAAACCTATTGTATA	0.0	1.7029555133525336e-07	9.108639471669758e-08	9.15274336092031e-08	1.6432426534523664e-07	0.0	0.0	0.0	0.0	5.3091316214427764e-08	0.0
ATCAGAATAACAAACTGTATTCGTATGACGAAACGCTAAACCACATTCTGTC	0.0	0.0	0.0	0.0	0.0	0.0	0.0	2.473437344121917e-07	0.0	0.0	0.0
ATTACAACTGGAAATATGATTTTACAAACCAAACATATAATAAAATTCACTA	0.0	1.7029555133525336e-07	0.0	9.15274336092031e-08	0.0	0.0	0.0	8.244791147073056e-08	0.0	0.0	0.0
CTAGTAATTAAAAAGATGGTTACCACTCACAAAATTACAACACTGTTTCGTT	0.0	0.0	0.0	0.0	0.0	0.0	0.0	2.473437344121917e-07	0.0	0.0	0.0
CATTTAAACCTGTATAAATTTCGTAAATTTCAAAAGGGAAACCTATTGTATA	0.0	1.7029555133525336e-07	0.0	0.0	0.0	0.0	0.0	0.0	0.0	0.0	0.0
TTATCAAGCCTAAATTCGGTTCGGCTAAGAGAACAGATAACCTAATTTGAGT	0.0	1.7029555133525336e-07	0.0	0.0	0.0	0.0	0.0	0.0	0.0	0.0	0.0
ACGTTAAACTGGAACAGGTTTCATATGCATAAAGAAAAAAGAAAGTTTGTTT	0.0	1.7029555133525336e-07	1.8217278943339516e-07	0.0	1.6432426534523664e-07	8.904801174935086e-08	2.125490669521058e-07	3.2979164588292224e-07	1.058553909504226e-07	0.0	0.0
AACTGAAACTGGAATCGACTTTGGGGCTGCGAATAACTAAAATAATTCCAAG	9.053212975225781e-07	8.514777566762668e-07	1.3662959207504635e-06	5.491646016552185e-07	7.394591940535648e-07	3.5619204699740345e-07	1.062745334760529e-07	3.2979164588292224e-07	5.292769547521131e-07	1.0618263242885553e-07	0.0
ACTAAAAATACAAAGGGGATTTAGTACCCTCAACCCTTAACGCAGTTCGCGC	0.0	1.7029555133525336e-07	0.0	9.15274336092031e-08	8.216213267261832e-08	8.904801174935086e-08	0.0	0.0	0.0	0.0	0.0
AAATAAAAGAGGAAATCTGTTCCGGATCCTAAAACACAAACCCCATTCTGGG	2.0118251056057292e-07	0.0	0.0	0.0	0.0	0.0	0.0	0.0	0.0	0.0	0.0
ATATAAAAAGTTAAAATATTTCAAACGCATAAAGAAAAAAGAAAGTTTGTTT	0.0	0.0	0.0	0.0	0.0	0.0	0.0	0.0	0.0	5.309131621442776e-07	8.419470998160672e-07
GTTGGAAAGGCAAATGGATTGGTTCCCCCTCAACCCTTAACGCAGTTCGCGC	0.0	1.7029555133525336e-07	0.0	0.0	0.0	0.0	0.0	0.0	0.0	0.0	0.0
CAATTAAAATTGAATTGGGTTTGCCGCCCTCAACCCTTAACGCAGTTCGCGC	0.0	1.7029555133525336e-07	0.0	0.0	0.0	0.0	0.0	0.0	0.0	0.0	0.0
GCATAAATCCTGAAACATATTAGTCCGCATAAAGAAAAAAGAAAGTTTGTTT	0.0	1.7029555133525336e-07	0.0	0.0	0.0	0.0	0.0	0.0	0.0	0.0	0.0
CGCTCAAAGTTCTAATGGACTTTTTTGCATAAAGAAAAAAGAAAGTTTGTTT	0.0	0.0	0.0	2.7458230082760926e-07	8.216213267261832e-08	8.904801174935086e-08	0.0	8.244791147073056e-08	1.058553909504226e-07	5.3091316214427764e-08	6.476516152431286e-08
CCTGGAACACAAAAGGCATTTTCTAGGCATAAAGAAAAAAGAAAGTTTGTTT	6.035475316817188e-07	5.108866540057601e-07	6.37604763016883e-07	8.237469024828278e-07	1.6432426534523664e-07	5.342880704961052e-07	2.125490669521058e-07	8.244791147073056e-08	0.0	0.0	1.2953032304862573e-07
TTGGTAACCAGTAAGGTCGTTGGTTGGTACCAAGACAAAAAACTGTTATTTA	0.0	1.7029555133525336e-07	0.0	0.0	0.0	0.0	0.0	0.0	0.0	0.0	0.0
CCTTGAATTGGAAACGTAATTAGCATTCGTAAACGATGAATGTGTTTCATGA	0.0	0.0	0.0	0.0	0.0	0.0	0.0	3.2979164588292224e-07	0.0	0.0	0.0
GATTATATATTAGCTTCGTATAATGTGCATAAAGAAAAAAGAAAGTTTGTTT	0.0	1.7029555133525336e-07	0.0	0.0	0.0	0.0	0.0	0.0	0.0	0.0	0.0
ACTAGAAGGTAATTATTTTGTGCGATGCATAAAGAAAAAAGAAAGTTTGTTT	0.0	1.7029555133525336e-07	0.0	0.0	0.0	0.0	0.0	0.0	0.0	0.0	0.0
CATCGTAAACGAAACGATTTTACTCCCATGGAACGAAAAACAAGTTTGATAA	0.0	0.0	0.0	0.0	0.0	0.0	0.0	0.0	2.117107819008452e-07	0.0	0.0
CAACCAAACAGCCAAGATTTTTTTTTTCAACAAGCACTAAGTCGTTTAGTAT	0.0	1.7029555133525336e-07	0.0	0.0	0.0	0.0	0.0	0.0	0.0	0.0	0.0
TTGTTAAATACAAAAATAGTTCTTCAGTTGGAAGTCTCAAGATTTTTTGTTC	0.0	1.7029555133525336e-07	0.0	0.0	0.0	0.0	0.0	0.0	0.0	0.0	0.0
TGCATAAAACGTAAGATAGTTGCGAAACAAGAAACGGCAATTAAATTTTGAG	0.0	1.7029555133525336e-07	0.0	0.0	0.0	0.0	0.0	0.0	0.0	0.0	0.0
GCTACAATGCAAAATTCTATTCTGGGGCATAAAGAAAAAAGAAAGTTTGTTT	0.0	1.7029555133525336e-07	0.0	0.0	0.0	0.0	0.0	0.0	0.0	0.0	0.0
CCTCGAATTGGAAAATTTTTTACATAGCATAAAGAAAAAAGAAAGTTTGTTT	0.0	1.7029555133525336e-07	3.643455788667903e-07	3.661097344368124e-07	1.6432426534523664e-07	8.904801174935086e-08	0.0	8.244791147073056e-08	0.0	1.0618263242885553e-07	6.476516152431286e-08
ACCATAATAGGTAAAGTCCTTGGTTGGCATAAAGAAAAAAGAAAGTTTGTTT	8.047300422422917e-07	1.7029555133525336e-07	0.0	2.7458230082760926e-07	0.0	0.0	0.0	2.473437344121917e-07	0.0	0.0	0.0
AGTTTAATCAGAAAGGAAGTTCAACATCAACAAGCACTAAGTCGTTTAGTAT	0.0	1.7029555133525336e-07	0.0	0.0	0.0	0.0	0.0	0.0	0.0	0.0	0.0
TGAGGAAGTTGCAACATAGTTGAGTGGCATAAAGAAAAAAGAAAGTTTGTTT	5.934884061536901e-06	2.5544332700288002e-06	4.189974156968088e-06	5.125536282115372e-06	3.2043231742321145e-06	2.760488364229877e-06	4.994903073374487e-06	4.039947662065797e-06	5.927901893223666e-06	2.2298352810059663e-06	1.489598715059196e-06
AAAACAATATCCAACGCAATTGGGCGGCCAAAATTGGCAACCCCATTTTACG	0.0	0.0	0.0	0.0	0.0	0.0	0.0	2.473437344121917e-07	0.0	0.0	0.0
GGCAAAATTTAGAAAGTTGTTTATGGGCATAAAGAAAAAAGAAAGTTTGTTT	0.0	0.0	4.5543197358348786e-07	1.830548672184062e-07	4.929727960357099e-07	2.671440352480526e-07	3.188236004281587e-07	8.244791147073056e-08	4.234215638016904e-07	5.3091316214427764e-08	0.0
GAGGCAAAAGTTAAATGTGTTTGCGGTCACAAAATTACAACACTGTTTCGTT	0.0	0.0	0.0	0.0	0.0	0.0	0.0	2.473437344121917e-07	0.0	0.0	0.0
GGGGCAAGAAGGAAAAGGATCGAAGAGCATAAAGAAAAAAGAAAGTTTGTTT	0.0	1.7029555133525336e-07	0.0	0.0	0.0	0.0	0.0	0.0	0.0	0.0	0.0
TTGATAACCGGGAAGGACCTTAGATGGCATAAAGAAAAAAGAAAGTTTGTTT	0.0	1.7029555133525336e-07	0.0	0.0	0.0	0.0	0.0	0.0	0.0	5.3091316214427764e-08	0.0
ATTCCAAAGTACAATACGGTTGACTCGCATAAAGAAAAAAGAAAGTTTGTTT	0.0	0.0	0.0	0.0	0.0	0.0	0.0	0.0	3.1756617285126784e-07	1.0618263242885553e-07	1.9429548457293858e-07
TTTACAAAGATTAGTTTCTTTCTTGATCAACAAGCACTAAGTCGTTTAGTAT	0.0	1.7029555133525336e-07	0.0	0.0	0.0	0.0	0.0	0.0	0.0	0.0	0.0
TAATTAACGGCGAAATGCTTTGGGAGGCATAAAGAAAAAAGAAAGTTTGTTT	0.0	1.7029555133525336e-07	0.0	0.0	0.0	0.0	0.0	0.0	0.0	0.0	0.0
GGCTTAAACTTGAAAGTGGTTTATATGCATAAAGAAAAAAGAAAGTTTGTTT	0.0	1.7029555133525336e-07	0.0	0.0	0.0	0.0	0.0	0.0	0.0	0.0	0.0
GAACGAAAGTTCAATTTTGTTAATCATCGTAAACGATGAATGTGTTTCATGA	0.0	0.0	0.0	0.0	0.0	0.0	0.0	2.473437344121917e-07	0.0	0.0	0.0
CTCCTAACATTGAAAAGTTTTAACACGCATAAAGAAAAAAGAAAGTTTGTTT	1.5088688292042971e-06	1.3623644106820268e-06	9.108639471669757e-07	1.18985663691964e-06	1.4789183881071297e-06	1.5138161997389647e-06	6.376472008563174e-07	1.5665103179438806e-06	1.4819754733059166e-06	2.1236526485771106e-07	0.0
GGCGTAACTGATAATTGCATTACTGAGCATAAAGAAAAAAGAAAGTTTGTTT	2.0118251056057292e-07	3.405911026705067e-07	0.0	9.15274336092031e-08	4.1081066336309156e-07	8.904801174935086e-08	3.188236004281587e-07	1.6489582294146112e-07	0.0	0.0	0.0
TTAGAAAATTGCAACGAATTTCGTACACTAAAAGTCCAAAATATTTTTGATA	0.0	1.7029555133525336e-07	0.0	0.0	0.0	0.0	0.0	0.0	0.0	0.0	0.0
TTTTTAAAATGGAAAAGACTTGGATTGCATAAAGAAAAAAGAAAGTTTGTTT	0.0	1.7029555133525336e-07	0.0	0.0	0.0	0.0	0.0	0.0	0.0	0.0	0.0
GATTTAAGAGTGAATTGGTTTGTCTAACATTAACGACCAAAACTTTTTAATT	0.0	0.0	0.0	0.0	2.4648639801785497e-07	2.671440352480526e-07	1.062745334760529e-07	0.0	0.0	5.3091316214427764e-08	1.2953032304862573e-07
ATTAAAACAGCTAATTTGGTTATGACACAAGAAACGGCAATTAAATTTTGAG	1.6094600844845834e-06	1.5326599620172803e-06	1.0930367366003708e-06	1.098329203310437e-06	1.3967562554345113e-06	1.3357201762402631e-06	8.501962678084232e-07	1.0718228491194973e-06	6.351323457025357e-07	6.90187110787561e-07	1.9429548457293858e-07
AGAACAAGAGACAAGAAAATTATAGCCCCTCAACCCTTAACGCAGTTCGCGC	2.0118251056057292e-07	0.0	0.0	0.0	0.0	0.0	0.0	0.0	0.0	0.0	0.0
AAAAAAATCCAAAATTCAGTTACCAGGCATAAAGAAAAAAGAAAGTTTGTTT	1.2070950633634375e-06	0.0	5.465183683001854e-07	4.5763716804601545e-07	4.929727960357099e-07	5.342880704961052e-07	0.0	6.595832917658445e-07	1.058553909504226e-07	0.0	0.0
AACTAAAACCACAAGCCATTTTTGAACCCCAAATAGGCAAAGCTTTTCCCAA	0.0	0.0	0.0	0.0	0.0	0.0	2.125490669521058e-07	0.0	0.0	0.0	0.0
TCAACAAAAACAATACCATTTAAACAGATATAAACCGAAACCATCTTCGGCA	0.0	1.7029555133525336e-07	0.0	0.0	0.0	0.0	0.0	0.0	0.0	0.0	0.0
ATCTCAATAAGTAAGCTAGTTTAATGGCATAAAGAAAAAAGAAAGTTTGTTT	0.0	1.7029555133525336e-07	0.0	0.0	0.0	0.0	0.0	0.0	0.0	0.0	0.0
AATTTAAACTTAAAATTAATTGGACCGATATAAACCGAAACCATCTTCGGCA	5.029562764014323e-07	1.7029555133525336e-07	2.732591841500927e-07	9.15274336092031e-08	0.0	0.0	0.0	8.244791147073056e-08	0.0	0.0	0.0
TTAATAAACAAAAATAAATTTCTTGCCCCCAAATAGGCAAAGCTTTTCCCAA	1.307686318643724e-06	5.108866540057601e-07	3.643455788667903e-07	6.406920352644215e-07	2.4648639801785497e-07	4.4524005874675434e-07	2.125490669521058e-07	3.2979164588292224e-07	1.058553909504226e-07	1.0618263242885553e-07	6.476516152431286e-08
AGATTAAGTAACAAAACTCTTTTATGGCATAAAGAAAAAAGAAAGTTTGTTT	0.0	1.7029555133525336e-07	0.0	0.0	0.0	0.0	0.0	0.0	0.0	0.0	0.0
CCTGGAATTTATAACGGTTTTTTTGGTCCTAAAACACAAACCCCATTCTGGG	0.0	1.7029555133525336e-07	0.0	0.0	0.0	0.0	0.0	1.6489582294146112e-07	0.0	0.0	0.0
ATTCGAATGACAAATTCAATTGAGTAGCATAAAGAAAAAAGAAAGTTTGTTT	0.0	1.7029555133525336e-07	0.0	0.0	0.0	0.0	0.0	0.0	0.0	0.0	0.0
TAAATAACTGAGAAAATAATTTGGCTGCATAAAGAAAAAAGAAAGTTTGTTT	0.0	1.7029555133525336e-07	0.0	0.0	0.0	0.0	0.0	0.0	0.0	0.0	0.0
TCGATAACCACAAACTGGTTTGTGCCGCATAAAGAAAAAAGAAAGTTTGTTT	3.017737658408594e-07	3.405911026705067e-07	1.8217278943339516e-07	2.7458230082760926e-07	7.394591940535648e-07	1.7809602349870172e-07	3.188236004281587e-07	8.244791147073056e-08	0.0	0.0	0.0
ACACTAATTGTTAATCAGATTTTCTAGCATAAAGAAAAAAGAAAGTTTGTTT	0.0	1.7029555133525336e-07	0.0	0.0	0.0	0.0	0.0	0.0	0.0	0.0	0.0
TTGCTAAAAGTAAACAGGGTTGCGGCGCATAAAGAAAAAAGAAAGTTTGTTT	0.0	0.0	0.0	0.0	0.0	0.0	0.0	0.0	2.117107819008452e-07	0.0	0.0
ACATGAAATAATAACTCACTTACCGTCCCTCAACCCTTAACGCAGTTCGCGC	0.0	0.0	0.0	0.0	0.0	0.0	0.0	0.0	0.0	0.0	2.5906064609725146e-07
ATCTTAAGGTTCAAGTGGTTTGTCCATCAACAAGCACTAAGTCGTTTAGTAT	9.053212975225781e-07	1.7029555133525336e-07	6.37604763016883e-07	8.237469024828278e-07	1.2324319900892748e-06	8.904801174935087e-07	4.250981339042116e-07	8.244791147073056e-08	4.234215638016904e-07	2.1236526485771106e-07	0.0
GAGACAAACAGAAATACGATTTGAAAACAAGAAACGGCAATTAAATTTTGAG	0.0	1.7029555133525336e-07	0.0	0.0	0.0	0.0	0.0	8.244791147073056e-08	0.0	0.0	0.0
CAATGAAAAGTGAAGGTGGTTAGGAAAAGAGAACAGATAACCTAATTTGAGT	0.0	1.7029555133525336e-07	1.8217278943339516e-07	2.7458230082760926e-07	7.394591940535648e-07	2.671440352480526e-07	1.062745334760529e-07	0.0	3.1756617285126784e-07	0.0	0.0
CCTTTAAAGGACAAAGTATTTGTCAGAACCAAACATATAATAAAATTCACTA	0.0	1.7029555133525336e-07	9.108639471669758e-08	0.0	8.216213267261832e-08	0.0	0.0	0.0	0.0	0.0	0.0
CAGTTAACGCTAAATTCCGTTGATATGCATAAAGAAAAAAGAAAGTTTGTTT	3.017737658408594e-07	0.0	0.0	0.0	0.0	0.0	0.0	0.0	0.0	0.0	0.0
TAAGCAAGCACTCAGGAACTATCTTCCCCTCAACCCTTAACGCAGTTCGCGC	0.0	1.7029555133525336e-07	0.0	0.0	0.0	0.0	0.0	0.0	0.0	0.0	0.0
CCCCCAAGCCCTAATTCAATTTAAGAGCATAAAGAAAAAAGAAAGTTTGTTT	0.0	1.7029555133525336e-07	0.0	0.0	0.0	0.0	0.0	0.0	0.0	0.0	0.0
TTCACAATTGAGAAAACTTTTCGCCGACATTAACGACCAAAACTTTTTAATT	2.0118251056057292e-07	1.7029555133525336e-07	0.0	9.15274336092031e-08	0.0	0.0	0.0	0.0	0.0	0.0	0.0
ACTTAAATACTAAAGCACATTGCACAAACCAAACATATAATAAAATTCACTA	0.0	0.0	0.0	0.0	0.0	0.0	0.0	0.0	0.0	5.840044783587055e-07	7.124167767674415e-07
AGAGAAAGCCCAAAATTTTTTTGGACACATTAACGACCAAAACTTTTTAATT	0.0	0.0	0.0	0.0	0.0	0.0	0.0	0.0	0.0	2.654565810721388e-07	7.124167767674415e-07
TCTTTAACCTTGAATTCGCTTGACAGGTACGAACTAAAAATTATATTTGCCA	0.0	1.7029555133525336e-07	0.0	0.0	0.0	0.0	0.0	8.244791147073056e-08	0.0	0.0	0.0
TATGTAACGCATAAGGCTATTTTTGGGCATAAAGAAAAAAGAAAGTTTGTTT	0.0	1.7029555133525336e-07	0.0	0.0	0.0	0.0	0.0	0.0	0.0	0.0	0.0
CGGGTAAAATTTAACAGTCTTGGGGAGCATAAAGAAAAAAGAAAGTTTGTTT	1.6094600844845834e-06	1.3623644106820268e-06	3.643455788667903e-07	4.5763716804601545e-07	6.572970613809466e-07	1.2466721644909122e-06	9.564708012844762e-07	5.77135380295114e-07	1.1644093004546486e-06	1.168008956717411e-06	3.8859096914587716e-07
AATTCAATAAAGAAATCTCTTCAAAGGCATAAAGAAAAAAGAAAGTTTGTTT	4.0236502112114584e-07	5.108866540057601e-07	4.5543197358348786e-07	8.237469024828278e-07	1.6432426534523664e-07	1.3357201762402631e-06	4.250981339042116e-07	9.069270261780362e-07	1.4819754733059166e-06	4.778218459298498e-07	1.2953032304862573e-07
AGCAAAACTGACAAATAGATTTGATCCCCCAAATAGGCAAAGCTTTTCCCAA	1.5088688292042971e-06	1.7029555133525336e-06	2.9147646309343225e-06	8.237469024828278e-07	2.300539714833313e-06	1.1576241527415613e-06	6.376472008563174e-07	6.595832917658445e-07	1.587830864256339e-06	3.185478972865666e-07	6.476516152431286e-08
TATACAACAGGTAAAACTATTCTTTAGCATAAAGAAAAAAGAAAGTTTGTTT	0.0	1.7029555133525336e-07	0.0	0.0	0.0	0.0	0.0	0.0	0.0	0.0	0.0
TTAATAACGGGAAACTCCTTTACATACCCTCAACCCTTAACGCAGTTCGCGC	0.0	1.7029555133525336e-07	0.0	0.0	0.0	0.0	0.0	0.0	0.0	0.0	0.0
TGCACAACGAGTAACATTGTTACTATTCAACAAGCACTAAGTCGTTTAGTAT	0.0	0.0	0.0	0.0	0.0	0.0	0.0	0.0	2.117107819008452e-07	0.0	0.0
AAACCAAGCTCGAATCATTTTATAAAGCATAAAGAAAAAAGAAAGTTTGTTT	1.5088688292042971e-06	3.5762065780403206e-06	3.188023815084415e-06	8.054414157609872e-06	4.518917296994007e-06	2.279629100783382e-05	3.400785071233693e-05	2.2590727742980172e-05	4.138945786161524e-05	0.0007364296472103276	0.0009933032822983863
GGTACAATTAGAAACGAGCTTTTAAAAAGAGAACAGATAACCTAATTTGAGT	3.017737658408594e-07	3.405911026705067e-07	7.286911577335806e-07	7.322194688736248e-07	1.6432426534523664e-07	6.233360822454561e-07	4.250981339042116e-07	8.244791147073056e-08	2.117107819008452e-07	2.654565810721388e-07	2.5906064609725146e-07
CCACGGATCCATAAATAAAGACGCATGCATAAAGAAAAAAGAAAGTTTGTTT	0.0	1.7029555133525336e-07	0.0	0.0	0.0	0.0	0.0	0.0	0.0	0.0	0.0
TTTAAAAATATGAAATGAATTTCAACGATATAAACCGAAACCATCTTCGGCA	0.0	1.7029555133525336e-07	0.0	0.0	0.0	0.0	0.0	0.0	0.0	0.0	0.0
CACTTAAGTGGTAACTTTGTTCCTACGCCAAAATTGGCAACCCCATTTTACG	0.0	1.7029555133525336e-07	0.0	0.0	0.0	0.0	0.0	0.0	0.0	0.0	0.0
ATGATAATATTAAAAGGGGTTAGAATTCCTAAAACACAAACCCCATTCTGGG	0.0	0.0	0.0	0.0	0.0	0.0	0.0	2.473437344121917e-07	0.0	0.0	0.0
ATATCAAGCTTTAATATCATTTCGGGAACCAAACATATAATAAAATTCACTA	0.0	1.7029555133525336e-07	0.0	1.830548672184062e-07	0.0	8.904801174935086e-08	2.125490669521058e-07	0.0	1.058553909504226e-07	5.3091316214427764e-08	0.0
TATTGAATCGGTAAGCATGTTCTTATTCAACAAGCACTAAGTCGTTTAGTAT	0.0	1.7029555133525336e-07	0.0	0.0	0.0	0.0	0.0	0.0	0.0	0.0	0.0
CAGACAATAGCTAAGACCTTTCCCAAGCATAAAGAAAAAAGAAAGTTTGTTT	2.0118251056057292e-07	0.0	9.108639471669758e-08	1.098329203310437e-06	5.751349287083282e-07	8.904801174935087e-07	3.188236004281587e-07	4.946874688243834e-07	0.0	7.963697432164165e-07	3.238258076215643e-07
ATAATAATATTAAATTACATTATGACGCATAAAGAAAAAAGAAAGTTTGTTT	6.035475316817188e-07	8.514777566762668e-07	1.8217278943339516e-07	1.3729115041380463e-06	8.216213267261832e-08	1.7809602349870172e-07	3.188236004281587e-07	2.473437344121917e-07	0.0	1.1149176405029831e-06	6.476516152431286e-08
GTTTTAAACTTCAAGATGGTTATATGCCCTCAACCCTTAACGCAGTTCGCGC	0.0	1.7029555133525336e-07	0.0	0.0	0.0	0.0	0.0	0.0	0.0	0.0	0.0
TTTATAACCATCAATTCCTTTTTGCGGTTGGAAGTCTCAAGATTTTTTGTTC	0.0	5.108866540057601e-07	9.108639471669758e-08	0.0	0.0	0.0	0.0	0.0	0.0	0.0	0.0
ATCGGAATACCTAAGACATTTCTCATGTACGAACTAAAAATTATATTTGCCA	0.0	3.405911026705067e-07	0.0	0.0	0.0	8.904801174935086e-08	0.0	4.122395573536528e-07	0.0	0.0	0.0
ATGAGAACTCGGAAAGGATTTGATAGCCCTCAACCCTTAACGCAGTTCGCGC	1.911233850325443e-06	8.514777566762668e-07	1.8217278943339515e-06	2.1051309730116713e-06	2.875674643541641e-06	1.5138161997389647e-06	2.125490669521058e-06	1.6489582294146112e-06	2.7522401647109877e-06	1.0618263242885553e-07	1.2953032304862573e-07
CGGAGAAAAGTGAACCTGATTAACTGTCAACAAGCACTAAGTCGTTTAGTAT	6.035475316817188e-07	5.108866540057601e-07	9.108639471669758e-08	9.15274336092031e-08	8.216213267261832e-08	3.5619204699740345e-07	1.062745334760529e-07	3.2979164588292224e-07	0.0	5.3091316214427764e-08	0.0
AATCTAAGTAAGAAGAAGTTTAAGATTCCTAAAACACAAACCCCATTCTGGG	0.0	0.0	0.0	0.0	0.0	0.0	0.0	2.473437344121917e-07	0.0	0.0	0.0
AATCCCAAGCCCCAATCTATTTTTGAGCATAAAGAAAAAAGAAAGTTTGTTT	0.0	1.7029555133525336e-07	0.0	0.0	0.0	0.0	0.0	0.0	0.0	0.0	0.0
AGACTAAATGCAAATAACTTTTCGAATCAACAAGCACTAAGTCGTTTAGTAT	0.0	1.7029555133525336e-07	0.0	0.0	0.0	8.904801174935086e-08	0.0	0.0	0.0	0.0	0.0
CTTTTAAAAGGGTGTACATAACTTCGAACCAAACATATAATAAAATTCACTA	0.0	1.7029555133525336e-07	0.0	0.0	0.0	0.0	0.0	0.0	0.0	0.0	0.0
TATCAAATAAATAAGCAGTTTTGTAAGCATAAAGAAAAAAGAAAGTTTGTTT	0.0	1.7029555133525336e-07	0.0	0.0	0.0	0.0	0.0	0.0	0.0	0.0	0.0
ACATCAACAACTATTTTGGTTAAATGGCATAAAGAAAAAAGAAAGTTTGTTT	0.0	1.7029555133525336e-07	0.0	0.0	0.0	0.0	0.0	0.0	0.0	0.0	0.0
TCAACAACAGGTAAAGATTTTTTCACTCAACAAGCACTAAGTCGTTTAGTAT	1.2070950633634375e-06	1.0217733080115201e-06	1.912814289050649e-06	1.4644389377472495e-06	1.6432426534523662e-06	9.795281292428596e-07	1.8066670690928997e-06	6.595832917658445e-07	1.587830864256339e-06	6.90187110787561e-07	0.0
TTTGCAACTTTAAATGAACTTCTAGCTCGTAAACGATGAATGTGTTTCATGA	0.0	0.0	0.0	0.0	0.0	0.0	6.376472008563174e-07	4.946874688243834e-07	0.0	0.0	0.0
ATAACAATCCCGGTCGCCTTTCATAAACATTAACGACCAAAACTTTTTAATT	0.0	0.0	0.0	0.0	0.0	0.0	2.125490669521058e-07	0.0	0.0	0.0	0.0
CTTCTAACACCTAAATATGTTATATTACTGCAATCACAAATATTATTGCGTC	1.6094600844845834e-06	1.3623644106820268e-06	1.8217278943339515e-06	1.281384070528843e-06	4.1081066336309156e-07	5.342880704961052e-07	6.376472008563174e-07	3.2979164588292224e-07	3.1756617285126784e-07	6.370957945731332e-07	1.9429548457293858e-07
GGAACAACCAGGAAGGGAGTTGGGTGGCATAAAGAAAAAAGAAAGTTTGTTT	0.0	1.7029555133525336e-07	0.0	0.0	0.0	0.0	0.0	0.0	0.0	0.0	0.0
GAGCCAAAGGATAAAGGTGTTATCGGTAATCAAAAGTCAAGAGACTTTAGAA	0.0	1.7029555133525336e-07	0.0	0.0	0.0	0.0	0.0	0.0	0.0	0.0	0.0
TATAAAAACTGAAAGACTGTTCACTGTCAACAAGCACTAAGTCGTTTAGTAT	1.106503808083151e-06	1.0217733080115201e-06	1.8217278943339515e-06	1.5559663713564525e-06	3.2864853069047325e-06	1.4247681879896138e-06	1.7003925356168464e-06	2.1436456982389947e-06	2.85809555566141e-06	1.1149176405029831e-06	1.9429548457293858e-07
CCCAAAACTACTAACGACTTTTAAACAAGAGAACAGATAACCTAATTTGAGT	2.0118251056057292e-07	3.405911026705067e-07	9.108639471669758e-08	9.15274336092031e-08	8.216213267261832e-08	0.0	0.0	0.0	0.0	0.0	0.0
ATGACAACTCAAAAAGGCGTTCCGGCAACCAAACATATAATAAAATTCACTA	4.0236502112114584e-07	1.3623644106820268e-06	9.108639471669757e-07	7.322194688736248e-07	1.6432426534523664e-07	2.671440352480526e-07	2.125490669521058e-07	8.244791147073056e-07	4.234215638016904e-07	5.3091316214427764e-08	6.476516152431286e-08
ACCCTAACGAAGAATGGTATTGTACGTCAACAAGCACTAAGTCGTTTAGTAT	0.0	1.7029555133525336e-07	0.0	0.0	0.0	0.0	0.0	0.0	0.0	0.0	0.0
CCGGTTAAACACAAATCATGTTTTTTGCATAAAGAAAAAAGAAAGTTTGTTT	0.0	1.7029555133525336e-07	0.0	0.0	0.0	0.0	0.0	0.0	0.0	0.0	0.0
ACTGTAAGACAAAACTCTTACAATATGCATAAAGAAAAAAGAAAGTTTGTTT	0.0	1.7029555133525336e-07	0.0	0.0	0.0	0.0	0.0	0.0	0.0	0.0	0.0
GGATGAATGAGCAAATATCTTGGTCAAACCAAACATATAATAAAATTCACTA	2.7159638925677342e-06	2.0435466160230403e-06	2.9147646309343225e-06	2.7458230082760926e-06	2.382701847505931e-06	4.185256552219491e-06	4.35725587251817e-06	2.638333167063378e-06	2.2229632099588747e-06	1.8581960675049717e-06	6.476516152431286e-07
AAGAAAACGCTGAATCTTGTTTGTAGGCCAAAATTGGCAACCCCATTTTACG	0.0	0.0	0.0	0.0	0.0	0.0	0.0	7.420312032365751e-07	0.0	0.0	0.0
GTTTGGATTCAAAAACTCATTTGATAGCATAAAGAAAAAAGAAAGTTTGTTT	0.0	1.7029555133525336e-07	0.0	0.0	0.0	0.0	0.0	0.0	0.0	0.0	0.0
GGAAGAAACTTTAAGTCGTTTTCTTGGCATAAAGAAAAAAGAAAGTTTGTTT	0.0	1.7029555133525336e-07	0.0	0.0	0.0	0.0	0.0	0.0	0.0	0.0	0.0
TGCGTAATGCGAAATTCAGTTCTGTCAAGAGAACAGATAACCTAATTTGAGT	0.0	1.7029555133525336e-07	0.0	0.0	0.0	0.0	0.0	0.0	0.0	0.0	0.0
GTATTAATGGCAAATTTTATTATGAGGCATAAAGAAAAAAGAAAGTTTGTTT	0.0	1.7029555133525336e-07	0.0	0.0	0.0	0.0	0.0	0.0	0.0	0.0	0.0
GAGCCAAAATGAAAATAATTACACCAGCATAAAGAAAAAAGAAAGTTTGTTT	0.0	1.7029555133525336e-07	0.0	0.0	0.0	0.0	0.0	0.0	0.0	0.0	0.0
TAAAAACCAACTACTATTAGTTGATTGCATAAAGAAAAAAGAAAGTTTGTTT	0.0	1.7029555133525336e-07	0.0	0.0	0.0	0.0	0.0	0.0	0.0	0.0	0.0
TTCAATGACTAAAGGTGTTTTTTAATGCATAAAGAAAAAAGAAAGTTTGTTT	0.0	1.7029555133525336e-07	0.0	0.0	0.0	0.0	0.0	0.0	0.0	0.0	0.0
ATAAAAACATTCAATATGTTTTTCCCAACCAAACATATAATAAAATTCACTA	3.017737658408594e-07	1.7029555133525336e-07	0.0	0.0	0.0	0.0	0.0	0.0	0.0	0.0	0.0
TATGTAATGCGAAACCATCTTGTAAAACATTAACGACCAAAACTTTTTAATT	0.0	1.7029555133525336e-07	0.0	9.15274336092031e-08	0.0	0.0	0.0	0.0	0.0	0.0	0.0
GAGCGAACCTGTAAAGAATTTGCATGGCATAAAGAAAAAAGAAAGTTTGTTT	3.017737658408594e-07	6.811822053410134e-07	1.8217278943339516e-07	1.830548672184062e-07	4.1081066336309156e-07	9.795281292428596e-07	1.062745334760529e-07	1.6489582294146112e-07	1.0585539095042261e-06	4.778218459298498e-07	0.0
TTGCTAACACCAAAAGCTTTTCCCGCATTTCAAAAGGGAAACCTATTGTATA	6.4378403379383335e-06	3.5762065780403206e-06	5.283010893568459e-06	4.667899114069357e-06	6.9016191444999384e-06	5.253832693211701e-06	4.994903073374487e-06	3.957499750595067e-06	3.704938683264791e-06	1.8581960675049717e-06	1.424833553534883e-06
CTAGCAATATTTAAGGCGGTTGCCACCTGCGAATAACTAAAATAATTCCAAG	1.0059125528028646e-06	1.5326599620172803e-06	1.3662959207504635e-06	1.8305486721840618e-06	8.216213267261831e-07	1.0685761409922105e-06	7.439217343323704e-07	4.122395573536528e-07	6.351323457025357e-07	7.432784270019888e-07	6.476516152431286e-08
ATGGAATTATATAATCGTGTTTTCGGGCATAAAGAAAAAAGAAAGTTTGTTT	0.0	0.0	0.0	0.0	3.286485306904733e-07	8.904801174935086e-08	0.0	8.244791147073056e-08	1.058553909504226e-07	0.0	0.0
TTACGAATAATGAACTTGTTTACTTAGCATAAAGAAAAAAGAAAGTTTGTTT	0.0	1.7029555133525336e-07	0.0	0.0	0.0	0.0	0.0	0.0	0.0	0.0	0.0
ATCCTAAGCAGAAACTTAGATTCAATGCATAAAGAAAAAAGAAAGTTTGTTT	0.0	0.0	0.0	0.0	0.0	0.0	0.0	0.0	0.0	0.0	1.9429548457293858e-07
TAAATAACTCTCAATGCTTCTTTAATGATATAAACCGAAACCATCTTCGGCA	0.0	1.7029555133525336e-07	0.0	0.0	0.0	0.0	0.0	0.0	0.0	0.0	0.0
TCGGTAATCACGAAAGTGATTTGTAAGATATAAACCGAAACCATCTTCGGCA	2.112416360886016e-06	1.1920688593467736e-06	3.643455788667903e-07	2.7458230082760926e-07	0.0	0.0	0.0	0.0	0.0	0.0	0.0
TGTCCAAGGGTGAATGGAGTCTCGTAGCATAAAGAAAAAAGAAAGTTTGTTT	0.0	1.7029555133525336e-07	0.0	0.0	0.0	0.0	0.0	0.0	0.0	0.0	0.0
ACCTCAAAGCATAAGTTGTTTGTTTCCCCTCAACCCTTAACGCAGTTCGCGC	0.0	0.0	2.732591841500927e-07	2.7458230082760926e-07	0.0	0.0	0.0	8.244791147073056e-08	0.0	0.0	0.0
GTAAAAAACGTGAAAGCCCTTGCCACAACCAAACATATAATAAAATTCACTA	0.0	1.7029555133525336e-07	0.0	0.0	0.0	0.0	0.0	0.0	0.0	0.0	0.0
TTCCAGAACTTCGTATAATGCATGCTCCCTCAACCCTTAACGCAGTTCGCGC	0.0	0.0	0.0	0.0	0.0	0.0	2.125490669521058e-07	8.244791147073056e-08	1.058553909504226e-07	0.0	0.0
ATTAAAAACCTTAAGAGTCTTGAGGGGCATAAAGAAAAAAGAAAGTTTGTTT	2.0118251056057292e-07	0.0	0.0	1.830548672184062e-07	8.216213267261832e-08	1.7809602349870172e-07	5.313726673802645e-07	0.0	0.0	0.0	0.0
CCAGAAAAATGGAACACCTTTTCAGCGCATAAAGAAAAAAGAAAGTTTGTTT	3.0177376584085942e-06	1.3623644106820268e-06	1.912814289050649e-06	2.1051309730116713e-06	3.0399989088868778e-06	2.4933443289818245e-06	1.2752944017126349e-06	2.226093609709725e-06	2.963950946611833e-06	1.592739486432833e-06	5.828864537188157e-07
TGGCGAAATAGAAAATGCTTTTTCGCGCATAAAGAAAAAAGAAAGTTTGTTT	3.0177376584085942e-06	2.0435466160230403e-06	2.732591841500927e-06	3.020405309103702e-06	2.4648639801785496e-06	2.04810427023507e-06	2.338039736473164e-06	2.061197786768264e-06	2.85809555566141e-06	1.1149176405029831e-06	3.238258076215643e-07
ACAGTAACAGCGAAGTAGGTTGATTTTCACAAAATTACAACACTGTTTCGTT	0.0	0.0	0.0	0.0	0.0	0.0	0.0	2.473437344121917e-07	0.0	0.0	0.0
TCATGAATACGGAATATTGTTTTACCCTGCGAATAACTAAAATAATTCCAAG	2.5147813820071617e-06	1.3623644106820268e-06	9.108639471669757e-07	3.661097344368124e-07	1.6432426534523664e-07	1.7809602349870172e-07	1.062745334760529e-07	4.122395573536528e-07	1.058553909504226e-07	5.3091316214427764e-08	0.0
GACGGAAAGTGTAATCGGATTTTTCATCCTAAAACACAAACCCCATTCTGGG	0.0	1.7029555133525336e-07	0.0	0.0	8.216213267261832e-08	8.904801174935086e-08	0.0	1.6489582294146112e-07	0.0	0.0	0.0
TGTGAAACATCTAACTAAGTTATAATGCATAAAGAAAAAAGAAAGTTTGTTT	0.0	1.7029555133525336e-07	0.0	0.0	0.0	0.0	0.0	0.0	0.0	0.0	0.0
ATAACTTCGGATACTATATCCTATCCGCATAAAGAAAAAAGAAAGTTTGTTT	0.0	1.7029555133525336e-07	0.0	0.0	0.0	0.0	1.062745334760529e-07	0.0	0.0	0.0	0.0
GCGTTAAATTTAAAAGGTTTTATAGGTCAACAAGCACTAAGTCGTTTAGTAT	0.0	1.7029555133525336e-07	0.0	0.0	0.0	0.0	0.0	0.0	0.0	0.0	0.0
GCGCTAATGGAGGATAACGTTGTGCGGCATAAAGAAAAAAGAAAGTTTGTTT	0.0	0.0	0.0	0.0	0.0	2.671440352480526e-07	0.0	0.0	0.0	0.0	0.0
TTCGCAATTGCGTTAACCAATAACTTGCATAAAGAAAAAAGAAAGTTTGTTT	2.0118251056057292e-07	0.0	9.108639471669758e-08	0.0	8.216213267261832e-08	2.671440352480526e-07	0.0	2.473437344121917e-07	0.0	1.0618263242885553e-07	0.0
CATCGAAATATAAATTGTTTTACGTTGTACGAACTAAAAATTATATTTGCCA	0.0	3.405911026705067e-07	0.0	9.15274336092031e-08	0.0	0.0	0.0	8.244791147073056e-08	0.0	0.0	0.0
CATTCAATTGGAAAGTTCATTGGGATGAAGCAACAGGCAAACCGATTATGTA	0.0	1.7029555133525336e-07	0.0	0.0	0.0	0.0	0.0	0.0	0.0	0.0	0.0
TTTATAATCAACAAACTTTTTGTTACCCCTCAACCCTTAACGCAGTTCGCGC	4.325423977052318e-06	4.768275437387094e-06	6.102788446018737e-06	6.1323380518166065e-06	8.627023930624923e-06	5.520976728459754e-06	9.777257079796868e-06	5.771353802951139e-06	9.103563621736343e-06	5.1498576727994934e-06	1.0362425843890058e-06
AAAAGGAACCCAAAACGGTTTTGAAAGCATAAAGAAAAAAGAAAGTTTGTTT	0.0	1.7029555133525336e-07	9.108639471669758e-08	0.0	0.0	0.0	0.0	0.0	0.0	0.0	0.0
GTGTAAAAGACCTAATCTCTTTACTGCCCTCAACCCTTAACGCAGTTCGCGC	0.0	1.7029555133525336e-07	0.0	0.0	8.216213267261832e-08	0.0	0.0	0.0	1.058553909504226e-07	0.0	0.0
ACGTTAAGTAGAAATAGTGTTCGGTAATTTCAAAAGGGAAACCTATTGTATA	1.307686318643724e-06	1.1920688593467736e-06	1.3662959207504635e-06	1.7390212385748588e-06	2.7935125108690226e-06	2.4933443289818245e-06	8.501962678084232e-07	1.0718228491194973e-06	1.7995416461571843e-06	1.3272829053606943e-06	1.9429548457293858e-07
GCCATAATCATTAAAGTGATTACTTTGCATAAAGAAAAAAGAAAGTTTGTTT	1.2070950633634375e-06	8.514777566762668e-07	1.6395551049005565e-06	1.18985663691964e-06	9.859455920714199e-07	5.342880704961052e-07	4.250981339042116e-07	4.946874688243834e-07	6.351323457025357e-07	2.1236526485771106e-07	0.0
AGCTAAAGTACAAATGTACTTTGAAGTCAACAAGCACTAAGTCGTTTAGTAT	0.0	5.108866540057601e-07	9.108639471669758e-08	4.5763716804601545e-07	8.216213267261831e-07	3.5619204699740345e-07	3.188236004281587e-07	2.473437344121917e-07	6.351323457025357e-07	0.0	0.0
TGCGAAAACTTGAACGCCTTTGTGCCAAGAGAACAGATAACCTAATTTGAGT	0.0	0.0	2.732591841500927e-07	2.7458230082760926e-07	9.859455920714199e-07	4.4524005874675434e-07	0.0	7.420312032365751e-07	3.1756617285126784e-07	0.0	0.0
TAAGAAATTGATAAGTGAGTTTCAACGATATAAACCGAAACCATCTTCGGCA	3.017737658408594e-07	8.514777566762668e-07	9.108639471669758e-08	0.0	8.216213267261832e-08	5.342880704961052e-07	7.439217343323704e-07	8.244791147073056e-08	0.0	0.0	0.0
CTCGTAAATACGAATACTGTTTGCACTCAACAAGCACTAAGTCGTTTAGTAT	0.0	1.7029555133525336e-07	0.0	0.0	0.0	0.0	0.0	0.0	1.058553909504226e-07	0.0	0.0
AATGTGCTTGAGGGAGAACTTCGTAGGCATAAAGAAAAAAGAAAGTTTGTTT	4.0236502112114584e-07	0.0	3.643455788667903e-07	3.661097344368124e-07	7.394591940535648e-07	2.671440352480526e-07	6.376472008563174e-07	8.244791147073056e-08	3.1756617285126784e-07	1.0618263242885553e-07	0.0
CCACAAAAAGAAAAACATATTGAGTTCCCTCAACCCTTAACGCAGTTCGCGC	2.0118251056057292e-07	1.0217733080115201e-06	1.1841231313170683e-06	6.406920352644215e-07	9.037834593988015e-07	4.4524005874675434e-07	8.501962678084232e-07	8.244791147073056e-08	5.292769547521131e-07	4.778218459298498e-07	3.238258076215643e-07
GCTGTAACCTATAAGAAATTTTAGAAGCATAAAGAAAAAAGAAAGTTTGTTT	3.017737658408594e-07	3.405911026705067e-07	3.643455788667903e-07	1.830548672184062e-07	1.6432426534523664e-07	8.014321057441578e-07	2.125490669521058e-07	2.473437344121917e-07	2.117107819008452e-07	1.592739486432833e-07	0.0
CAACTAACCTTAACATTATTGCCGTATCAACAAGCACTAAGTCGTTTAGTAT	0.0	0.0	0.0	0.0	0.0	0.0	2.125490669521058e-07	0.0	0.0	0.0	0.0
CACAAAATGATAAATGTATTTACTCATCAACAAGCACTAAGTCGTTTAGTAT	5.029562764014323e-07	5.108866540057601e-07	2.732591841500927e-07	2.7458230082760926e-07	1.6432426534523664e-07	4.4524005874675434e-07	0.0	8.244791147073056e-08	6.351323457025357e-07	0.0	0.0
TCGGAAAGAATTAATATCATTAGCAGACAAGAAACGGCAATTAAATTTTGAG	4.0236502112114584e-07	6.811822053410134e-07	4.5543197358348786e-07	4.5763716804601545e-07	0.0	1.7809602349870172e-07	1.062745334760529e-07	3.2979164588292224e-07	2.117107819008452e-07	2.654565810721388e-07	5.181212921945029e-07
ATGATAATATAAAAATCAATTTGAAGGATATAAACCGAAACCATCTTCGGCA	7.041387869620053e-07	1.7029555133525336e-07	9.108639471669758e-08	0.0	0.0	0.0	0.0	0.0	0.0	0.0	0.0
TAACGAACCAGAAAGGAGTTTCTGACGATATAAACCGAAACCATCTTCGGCA	6.035475316817188e-07	5.108866540057601e-07	7.286911577335806e-07	5.491646016552185e-07	4.1081066336309156e-07	5.342880704961052e-07	2.125490669521058e-07	1.0718228491194973e-06	6.351323457025357e-07	1.592739486432833e-07	6.476516152431286e-08
CTTAGGAAGCAGGAATGCGCTAAGCTCCCTCAACCCTTAACGCAGTTCGCGC	0.0	1.7029555133525336e-07	0.0	0.0	8.216213267261832e-08	0.0	0.0	0.0	0.0	0.0	0.0
TCAGCAAATATGAAATTATTTTCTACGCATAAAGAAAAAAGAAAGTTTGTTT	0.0	1.7029555133525336e-07	0.0	0.0	0.0	0.0	0.0	0.0	0.0	0.0	0.0
TCCTAAATTTTCAATGGGATTCACTCTCACAAAATTACAACACTGTTTCGTT	0.0	0.0	0.0	0.0	0.0	0.0	0.0	2.473437344121917e-07	0.0	0.0	0.0
TAGGCAACGTTGAACAATCTTCTGTTGCATAAAGAAAAAAGAAAGTTTGTTT	0.0	1.7029555133525336e-07	0.0	0.0	0.0	0.0	0.0	0.0	0.0	0.0	0.0
TTGGCAAAAGTAAAGTGATTTCCAGGGATATAAACCGAAACCATCTTCGGCA	4.0236502112114584e-07	1.7029555133525336e-07	1.8217278943339516e-07	0.0	8.216213267261832e-08	8.904801174935086e-08	2.125490669521058e-07	0.0	0.0	0.0	0.0
CGCTTAAATACTAAAGGTATTCTAGAAACCAAACATATAATAAAATTCACTA	0.0	1.7029555133525336e-07	0.0	0.0	0.0	0.0	0.0	0.0	0.0	5.3091316214427764e-08	0.0
ATGCAAACTATCAACGAAATTATAAAATTTCAAAAGGGAAACCTATTGTATA	3.017737658408594e-07	3.405911026705067e-07	1.8217278943339516e-07	5.491646016552185e-07	8.216213267261832e-08	1.7809602349870172e-07	1.062745334760529e-07	8.244791147073056e-08	2.117107819008452e-07	5.3091316214427764e-08	0.0
ACGTAAATGTGCAATCTTATTATATGAACCAAACATATAATAAAATTCACTA	0.0	1.7029555133525336e-07	0.0	0.0	0.0	0.0	0.0	0.0	0.0	0.0	0.0
TTTGCAACTGGAAATGTTCTTTCCACTCACAAAATTACAACACTGTTTCGTT	0.0	1.7029555133525336e-07	0.0	0.0	0.0	0.0	0.0	0.0	0.0	0.0	0.0
TTGGAAATGAATAATAGGCTTTTGGCACATTAACGACCAAAACTTTTTAATT	3.017737658408594e-07	0.0	0.0	0.0	8.216213267261832e-08	3.5619204699740345e-07	1.062745334760529e-07	0.0	0.0	0.0	0.0
AAAGTAATAATGAATCCCATATAGGACTGCGAATAACTAAAATAATTCCAAG	0.0	0.0	0.0	0.0	0.0	0.0	0.0	0.0	0.0	0.0	1.9429548457293858e-07
TACGTAAACCCAAAGACAGTTACCCGGCATAAAGAAAAAAGAAAGTTTGTTT	0.0	3.405911026705067e-07	3.643455788667903e-07	2.7458230082760926e-07	3.286485306904733e-07	2.671440352480526e-07	4.250981339042116e-07	1.6489582294146112e-07	3.1756617285126784e-07	0.0	0.0
ACTAGAATGCAAAAACCCGTAGGCCAAACCAAACATATAATAAAATTCACTA	0.0	1.7029555133525336e-07	0.0	0.0	0.0	0.0	0.0	0.0	0.0	0.0	0.0
TTACAAACATAAAGTGAATTAAGTTATCAACAAGCACTAAGTCGTTTAGTAT	0.0	1.7029555133525336e-07	0.0	0.0	0.0	0.0	0.0	0.0	0.0	0.0	0.0
ACTCAAAACATTAACCGTTTTGCTAGGCATAAAGAAAAAAGAAAGTTTGTTT	0.0	1.7029555133525336e-07	0.0	0.0	0.0	0.0	0.0	0.0	0.0	0.0	0.0
GTACGAAGTTAAAATGGTATTTGGTAAACCAAACATATAATAAAATTCACTA	0.0	1.7029555133525336e-07	0.0	0.0	0.0	0.0	0.0	0.0	0.0	0.0	0.0
CAAGAAACTACGAATAGGCTTGGGGGGATATAAACCGAAACCATCTTCGGCA	8.047300422422917e-07	5.108866540057601e-07	1.0019503418836733e-06	7.322194688736248e-07	9.037834593988015e-07	3.5619204699740345e-07	9.564708012844762e-07	1.6489582294146112e-07	4.234215638016904e-07	1.0618263242885553e-07	0.0
TGATCAACGGGTAAAGTCTTTCAGGCGAAGCAACAGGCAAACCGATTATGTA	0.0	1.7029555133525336e-07	0.0	0.0	0.0	0.0	0.0	0.0	0.0	0.0	0.0
CTTGTAAGAAATAAAATTATTAACGTGCATAAAGAAAAAAGAAAGTTTGTTT	7.745526656582058e-06	6.300935399404375e-06	6.467134024885527e-06	7.779831856782262e-06	1.1502698574166564e-06	5.075736669712999e-06	2.125490669521058e-06	3.710156016182875e-06	1.2702646914050713e-06	4.088031348510938e-06	9.71477422864693e-07
CAGCAAAGGCATAAGATGCTTGTTGTAACCAAACATATAATAAAATTCACTA	1.8106425950451563e-06	1.7029555133525336e-06	1.1841231313170683e-06	3.294987609931311e-06	1.7254047861249846e-06	2.04810427023507e-06	2.019216136045005e-06	2.5558852555926477e-06	1.6936862552067616e-06	1.7520134350761163e-06	1.0362425843890058e-06
ATGGTAACAAATCAATTGAAAATTGTGCATAAAGAAAAAAGAAAGTTTGTTT	0.0	1.7029555133525336e-07	0.0	0.0	0.0	0.0	0.0	0.0	0.0	0.0	0.0
CTACTAAACAGGAATACTATTGATTGGCATAAAGAAAAAAGAAAGTTTGTTT	4.325423977052318e-06	5.449457642728107e-06	6.831479603752318e-06	5.3085911493337795e-06	3.7794581029404427e-06	4.09620854047014e-06	4.888628539898434e-06	2.7207810785341085e-06	3.0698063375622556e-06	2.6014744945069602e-06	8.419470998160672e-07
TTTCCAACAATTAAAAGTATTTTAATGCATAAAGAAAAAAGAAAGTTTGTTT	0.0	1.7029555133525336e-07	0.0	0.0	0.0	0.0	0.0	0.0	0.0	0.0	0.0
TGAGGAACTATGAAATGTTTATATGCTCCTAAAACACAAACCCCATTCTGGG	0.0	1.7029555133525336e-07	0.0	0.0	0.0	0.0	0.0	0.0	0.0	0.0	0.0
TTCATAGGAAACTTCGTATAATGTATCTGCGAATAACTAAAATAATTCCAAG	0.0	0.0	0.0	0.0	0.0	0.0	0.0	0.0	2.117107819008452e-07	0.0	0.0
GCATCAAAGGTTAACTGAATTAAGTACCCTCAACCCTTAACGCAGTTCGCGC	8.047300422422917e-07	5.108866540057601e-07	1.3662959207504635e-06	8.237469024828278e-07	1.561080520779748e-06	1.6028642114883156e-06	1.062745334760529e-06	8.244791147073056e-07	7.409877366529583e-07	1.592739486432833e-07	6.476516152431286e-08
ACATCAAAACTGAACGCCATTCGGAGAAGAGAACAGATAACCTAATTTGAGT	0.0	0.0	0.0	4.5763716804601545e-07	4.1081066336309156e-07	1.7809602349870172e-07	2.125490669521058e-07	0.0	3.1756617285126784e-07	0.0	0.0
GGGCTAAGAGGGAAAGTGCTTCCGGCGCATAAAGAAAAAAGAAAGTTTGTTT	4.0236502112114584e-07	0.0	5.465183683001854e-07	3.661097344368124e-07	9.859455920714199e-07	7.123840939948069e-07	3.188236004281587e-07	8.244791147073056e-07	1.3761200823554938e-06	3.185478972865666e-07	3.8859096914587716e-07
ATATCAACACACAATATTTTTTGAGTAAGAGAACAGATAACCTAATTTGAGT	2.0118251056057292e-07	1.7029555133525336e-07	1.8217278943339516e-07	0.0	1.6432426534523664e-07	0.0	0.0	0.0	0.0	0.0	0.0
AACATGAACCTGAAAGTCCTTTAAACGCATAAAGAAAAAAGAAAGTTTGTTT	0.0	1.7029555133525336e-07	0.0	0.0	0.0	0.0	0.0	0.0	0.0	0.0	0.0
ACGCAAATCTATAAAATTTTTAAAGTATTTCAAAAGGGAAACCTATTGTATA	5.029562764014323e-07	1.7029555133525336e-07	4.5543197358348786e-07	2.7458230082760926e-07	0.0	0.0	0.0	8.244791147073056e-08	0.0	0.0	0.0
TAGACAACGCTGAATACATTTTCAGAGATATAAACCGAAACCATCTTCGGCA	0.0	0.0	0.0	0.0	2.4648639801785497e-07	0.0	0.0	0.0	0.0	0.0	0.0
CTCATAATCTATAAGGTAGTTTTTTGAAGAGAACAGATAACCTAATTTGAGT	1.4082775739240107e-06	1.5326599620172803e-06	1.3662959207504635e-06	7.322194688736248e-07	7.394591940535648e-07	6.233360822454561e-07	6.376472008563174e-07	2.473437344121917e-07	6.351323457025357e-07	1.592739486432833e-07	0.0
TTATGAACGACTAAGTTTCTTGAAGGAGCCGAATGGATAACTAATTTAGGTG	0.0	0.0	0.0	0.0	0.0	0.0	0.0	5.77135380295114e-07	0.0	0.0	0.0
TAATGAAAGGTAAAGTTGGTTGGGCAGCATAAAGAAAAAAGAAAGTTTGTTT	0.0	1.7029555133525336e-07	9.108639471669758e-08	0.0	0.0	0.0	0.0	0.0	0.0	0.0	0.0
AGCAAAATAGTTAAACCTTTTTTAAGTCCTAAAACACAAACCCCATTCTGGG	0.0	0.0	0.0	0.0	0.0	0.0	0.0	3.2979164588292224e-07	0.0	0.0	0.0
CAAGAAAAAGGGAATTACATTGAGTCATCCAAACGCATAATTACTTTTAACC	0.0	0.0	0.0	0.0	0.0	0.0	0.0	2.473437344121917e-07	0.0	0.0	0.0
CCAAAAACAAAAAATGAATTTTTGGACCCTCAACCCTTAACGCAGTTCGCGC	0.0	1.7029555133525336e-07	0.0	0.0	0.0	0.0	0.0	0.0	0.0	0.0	0.0
TCGGCAATCGGTAATTAGCTTCAATTAACCAAACATATAATAAAATTCACTA	0.0	1.7029555133525336e-07	0.0	0.0	0.0	0.0	0.0	0.0	0.0	0.0	0.0
CGTTCAAATGTGAAACGTGTTAGTGATCGTAAACGATGAATGTGTTTCATGA	2.0118251056057292e-07	0.0	0.0	0.0	0.0	0.0	0.0	1.6489582294146112e-07	0.0	0.0	0.0
CGGACAGCACTTAAGCCTGTTAAGGGGCATAAAGAAAAAAGAAAGTTTGTTT	0.0	1.7029555133525336e-07	0.0	0.0	0.0	0.0	0.0	0.0	0.0	0.0	0.0
GTCCTAAAACAAAATGCCTTTTCGTCGCATAAAGAAAAAAGAAAGTTTGTTT	2.011825105605729e-06	8.514777566762668e-07	1.0930367366003708e-06	1.4644389377472495e-06	1.068107724744038e-06	1.2466721644909122e-06	1.062745334760529e-06	1.4016144950024194e-06	4.234215638016904e-07	4.247305297154221e-07	6.476516152431286e-08
CAACAAAACTTAATGCAGGTGGATCAGCATAAAGAAAAAAGAAAGTTTGTTT	0.0	1.7029555133525336e-07	0.0	0.0	0.0	0.0	0.0	0.0	0.0	0.0	0.0
ATCTTAAAAAGGAAGAAAATTGCGTTGCATAAAGAAAAAAGAAAGTTTGTTT	0.0	0.0	0.0	0.0	0.0	0.0	2.125490669521058e-07	0.0	0.0	0.0	0.0
ATTACAAAAAGTAAATGGGTTGGTCCCCCTCAACCCTTAACGCAGTTCGCGC	1.307686318643724e-06	1.7029555133525336e-06	9.108639471669757e-07	1.922076105793265e-06	3.6972959702678243e-06	1.8700082467363682e-06	9.564708012844762e-07	1.7314061408853416e-06	2.2229632099588747e-06	2.1236526485771106e-07	6.476516152431286e-08
ATCGTAATCTTAAAGACGTTTGCGTAGATATAAACCGAAACCATCTTCGGCA	1.2070950633634375e-06	1.5326599620172803e-06	1.0930367366003708e-06	5.491646016552185e-07	3.286485306904733e-07	8.904801174935086e-08	1.062745334760529e-07	0.0	0.0	0.0	0.0
ACCAAAACGAAGAATAGGTTTTAGTTGCATAAAGAAAAAAGAAAGTTTGTTT	0.0	1.7029555133525336e-07	1.8217278943339516e-07	4.5763716804601545e-07	8.216213267261832e-08	5.342880704961052e-07	3.188236004281587e-07	1.6489582294146112e-07	2.117107819008452e-07	1.0618263242885553e-07	0.0
TCACTAACAATGAAACGTGTTTTGTTATTTCAAAAGGGAAACCTATTGTATA	1.106503808083151e-06	3.405911026705067e-07	1.5484687101838587e-06	1.830548672184062e-07	7.394591940535648e-07	3.5619204699740345e-07	4.250981339042116e-07	8.244791147073056e-08	6.351323457025357e-07	1.0618263242885553e-07	6.476516152431286e-08
ACCCTAAGAAGGAAATCATTTCGTAAAACCAAACATATAATAAAATTCACTA	0.0	0.0	0.0	0.0	0.0	0.0	2.125490669521058e-07	0.0	0.0	0.0	0.0
CTCCGAAAACTAAAAGAGGTTGCTACCCCTCAACCCTTAACGCAGTTCGCGC	2.0118251056057292e-07	0.0	0.0	0.0	0.0	0.0	0.0	0.0	0.0	0.0	0.0
GCTTTAATTGACAAGGGTATTCGCATGCATAAAGAAAAAAGAAAGTTTGTTT	2.5147813820071617e-06	1.1920688593467736e-06	3.188023815084415e-06	2.013603539402468e-06	1.7254047861249846e-06	1.6028642114883156e-06	1.2752944017126349e-06	1.4016144950024194e-06	1.4819754733059166e-06	1.0618263242885553e-06	3.8859096914587716e-07
TTAAGAAAACGAAACCTACGTAACGGGCATAAAGAAAAAAGAAAGTTTGTTT	0.0	1.7029555133525336e-07	0.0	0.0	0.0	0.0	0.0	0.0	0.0	0.0	0.0
GAAAAAAAACGTAAGGTAGTTAGGCAAACCAAACATATAATAAAATTCACTA	0.0	0.0	0.0	0.0	0.0	0.0	2.125490669521058e-07	0.0	0.0	0.0	0.0
ATATCAAACAGTAAACTTATTCACGCCCCTCAACCCTTAACGCAGTTCGCGC	0.0	0.0	0.0	0.0	0.0	0.0	3.188236004281587e-07	1.6489582294146112e-07	4.234215638016904e-07	5.840044783587055e-07	7.771819382917543e-07
TTTTTAATAGCCAATTTAGTTGTTGCTCCTAAAACACAAACCCCATTCTGGG	0.0	0.0	0.0	0.0	0.0	0.0	0.0	3.2979164588292224e-07	0.0	0.0	0.0
CGACAAAATAATAATCACATTTCTTATCCTAAAACACAAACCCCATTCTGGG	2.0118251056057292e-07	0.0	0.0	0.0	0.0	0.0	0.0	4.946874688243834e-07	0.0	0.0	0.0
ATATGAAACGAGAATGAGATTCTATGGCATAAAGAAAAAAGAAAGTTTGTTT	3.017737658408594e-07	3.405911026705067e-07	2.732591841500927e-07	3.661097344368124e-07	8.216213267261832e-08	0.0	0.0	0.0	0.0	0.0	0.0
CTACGAAAATATAATTAATTTGAGGGTCAACAAGCACTAAGTCGTTTAGTAT	1.0059125528028646e-06	6.811822053410134e-07	1.7306414996172537e-06	1.8305486721840618e-06	2.6291882455237863e-06	2.6714403524805262e-06	1.8066670690928997e-06	1.154270760590228e-06	1.2702646914050713e-06	9.025523756452721e-07	1.2953032304862573e-07
GATATAATGTAAAATGGGGTTAATCGAAGAGAACAGATAACCTAATTTGAGT	5.029562764014323e-07	1.7029555133525336e-07	8.197775524502782e-07	7.322194688736248e-07	3.286485306904733e-07	1.0685761409922105e-06	4.250981339042116e-07	4.946874688243834e-07	7.409877366529583e-07	2.1236526485771106e-07	0.0
GGAGAGAAGGATAAGGGCGTTTGTCGTCGTAAACGATGAATGTGTTTCATGA	0.0	1.7029555133525336e-07	0.0	0.0	0.0	0.0	0.0	0.0	0.0	0.0	0.0
CATCCAACTTCTAATAAGTTTACTACGCATAAAGAAAAAAGAAAGTTTGTTT	3.017737658408594e-07	6.811822053410134e-07	7.286911577335806e-07	3.661097344368124e-07	4.929727960357099e-07	6.233360822454561e-07	4.250981339042116e-07	9.069270261780362e-07	9.526985185538034e-07	1.1149176405029831e-06	0.0
CACTTAAATATAAAAAAGTTTTTAGTTCAACAAGCACTAAGTCGTTTAGTAT	3.017737658408594e-07	6.811822053410134e-07	1.8217278943339516e-07	4.5763716804601545e-07	0.0	0.0	1.062745334760529e-07	0.0	0.0	5.3091316214427764e-08	0.0
CGTAAAGGGGTAAGCGTGTTCCCGGATCAACAAGCACTAAGTCGTTTAGTAT	0.0	1.7029555133525336e-07	0.0	0.0	0.0	0.0	0.0	0.0	0.0	0.0	0.0
TAGTGAACCAAGAACACTGTTTGTAGGCATAAAGAAAAAAGAAAGTTTGTTT	0.0	1.7029555133525336e-07	0.0	0.0	0.0	0.0	0.0	0.0	0.0	0.0	0.0
TTGGAAAACGTAAAATATATTCAATTGATATAAACCGAAACCATCTTCGGCA	0.0	1.7029555133525336e-07	0.0	0.0	0.0	0.0	0.0	0.0	0.0	0.0	0.0
TATATAAAAGGTAAGTAAATTAGCTTACTAAAAGTCCAAAATATTTTTGATA	0.0	0.0	0.0	0.0	0.0	0.0	0.0	0.0	0.0	0.0	1.9429548457293858e-07
CAGCAAAAGGGTAAGGCCCTTGGTGAGCATAAAGAAAAAAGAAAGTTTGTTT	0.0	1.7029555133525336e-07	0.0	0.0	0.0	0.0	0.0	0.0	0.0	0.0	0.0
GTCTTAAAACCGAAATTCTTTTTGGGGCATAAAGAAAAAAGAAAGTTTGTTT	0.0	1.7029555133525336e-07	0.0	0.0	0.0	0.0	0.0	0.0	0.0	0.0	0.0
AATATAAAGATAAATTTTTTTTGTTGACATTAACGACCAAAACTTTTTAATT	0.0	1.7029555133525336e-07	0.0	0.0	0.0	0.0	0.0	0.0	0.0	0.0	0.0
AGATCAACCAGTAAACTTCTTCCCGGCCCTCAACCCTTAACGCAGTTCGCGC	0.0	0.0	0.0	0.0	0.0	0.0	0.0	0.0	2.117107819008452e-07	6.370957945731332e-07	5.181212921945029e-07
CACCAAAGTCGAAATATCTTTGGCAGATTTCAAAAGGGAAACCTATTGTATA	0.0	1.7029555133525336e-07	0.0	0.0	0.0	0.0	0.0	0.0	0.0	0.0	0.0
CTCTTAAAACTTAATTTACTTAAATTTCAACAAGCACTAAGTCGTTTAGTAT	8.047300422422917e-07	1.0217733080115201e-06	2.732591841500927e-07	6.406920352644215e-07	0.0	8.904801174935086e-08	4.250981339042116e-07	1.6489582294146112e-07	1.058553909504226e-07	0.0	0.0
CACCTAAGTGCTAAGATCCTTGTTGGTCAACAAGCACTAAGTCGTTTAGTAT	0.0	1.7029555133525336e-07	0.0	0.0	0.0	0.0	0.0	0.0	0.0	0.0	0.0
TCACTAACCGGGAAGTCGTTTCCAGTACATTAACGACCAAAACTTTTTAATT	0.0	1.7029555133525336e-07	1.8217278943339516e-07	2.7458230082760926e-07	2.4648639801785497e-07	0.0	0.0	1.6489582294146112e-07	0.0	0.0	0.0
TTAATACACAAGAAACGGGTTGTGGAGCATAAAGAAAAAAGAAAGTTTGTTT	0.0	0.0	0.0	0.0	0.0	0.0	0.0	0.0	0.0	2.654565810721388e-07	1.2953032304862573e-07
TTCTTAAAAGCAAATAGGTTTCGCAAGCATAAAGAAAAAAGAAAGTTTGTTT	2.0118251056057292e-07	0.0	9.108639471669758e-08	3.661097344368124e-07	1.6432426534523664e-07	2.671440352480526e-07	0.0	8.244791147073056e-08	1.058553909504226e-07	6.370957945731332e-07	1.2305380689619443e-06
GCCGCAACGGGGAACTGTCTTGGCCAGATATAAACCGAAACCATCTTCGGCA	0.0	0.0	0.0	2.7458230082760926e-07	0.0	0.0	0.0	0.0	0.0	0.0	0.0
TATTAAATAATAAACAAGTTTATAAAGCATAAAGAAAAAAGAAAGTTTGTTT	0.0	1.7029555133525336e-07	0.0	0.0	0.0	0.0	0.0	0.0	0.0	0.0	0.0
CGATCAATCTGTAACCGCTTTGTAGGGCATAAAGAAAAAAGAAAGTTTGTTT	1.106503808083151e-06	8.514777566762668e-07	4.5543197358348786e-07	5.491646016552185e-07	9.037834593988015e-07	2.671440352480526e-07	7.439217343323704e-07	1.0718228491194973e-06	4.234215638016904e-07	2.654565810721388e-07	1.2953032304862573e-07
TATCAAACTATTTACATAATAACTTGACATTAACGACCAAAACTTTTTAATT	0.0	1.7029555133525336e-07	0.0	0.0	0.0	0.0	0.0	0.0	0.0	0.0	0.0
TCATCAATCCAGAATTTAATTCTGGTGTTGGAAGTCTCAAGATTTTTTGTTC	0.0	1.7029555133525336e-07	0.0	0.0	0.0	0.0	0.0	0.0	0.0	0.0	0.0
AAATGAAATTTGAAGTTACTTGTGACGTACGAACTAAAAATTATATTTGCCA	2.0118251056057292e-07	0.0	0.0	0.0	0.0	8.904801174935086e-08	0.0	4.946874688243834e-07	0.0	0.0	0.0
CAATAAATTTATAAGGGGCTTGCTTGACAAGAAACGGCAATTAAATTTTGAG	0.0	1.7029555133525336e-07	0.0	0.0	0.0	8.904801174935086e-08	0.0	0.0	0.0	0.0	0.0
CTTCAAAGCGTTATGGTCTGGCGAAAGCATAAAGAAAAAAGAAAGTTTGTTT	0.0	1.7029555133525336e-07	0.0	0.0	0.0	0.0	0.0	0.0	0.0	0.0	0.0
AATTCAATATTAAAAGAGTTTGATACGTACGAACTAAAAATTATATTTGCCA	2.0118251056057292e-07	0.0	0.0	0.0	0.0	2.671440352480526e-07	0.0	2.4734373441219167e-06	0.0	0.0	0.0
TGGCAAATAATCAACTCGGTTTGAAGACTGCAATCACAAATATTATTGCGTC	2.0118251056057292e-07	1.7029555133525336e-07	3.643455788667903e-07	9.15274336092031e-08	0.0	0.0	1.062745334760529e-07	8.244791147073056e-08	5.292769547521131e-07	3.716392135009944e-07	1.9429548457293858e-07
TTTCAAAGTCGAAAAGGGATTTCCATAGCCGAATGGATAACTAATTTAGGTG	0.0	0.0	0.0	0.0	0.0	0.0	0.0	5.77135380295114e-07	0.0	0.0	0.0
ATGAAAAAAAGGAAAGCACTTCCCTTACTACAAAGAACAAGAATCTTGCCTT	0.0	0.0	0.0	0.0	0.0	0.0	0.0	3.2979164588292224e-07	0.0	0.0	0.0
AAGGAAATGAACAAAAAAATTTTAGTGCATAAAGAAAAAAGAAAGTTTGTTT	0.0	1.7029555133525336e-07	0.0	0.0	0.0	0.0	0.0	0.0	0.0	0.0	0.0
GCCGCAACGAGGAAGGGTTTTCATTAAACCAAACATATAATAAAATTCACTA	3.1183289136888805e-06	3.916797680710827e-06	2.0039006837673467e-06	2.4712407074484833e-06	1.1502698574166564e-06	2.3152483054831227e-06	1.169019868236582e-06	2.061197786768264e-06	1.4819754733059166e-06	1.4334655377895496e-06	7.771819382917543e-07
TTACTAACACATAAGCTTATTATTTTTCACAAAATTACAACACTGTTTCGTT	0.0	0.0	0.0	0.0	0.0	0.0	0.0	2.473437344121917e-07	0.0	0.0	0.0
ACTTTAATCGCGAAAATATTTGTGTTTCAACAAGCACTAAGTCGTTTAGTAT	0.0	1.7029555133525336e-07	0.0	0.0	0.0	0.0	0.0	0.0	0.0	0.0	0.0
ATGCAAGCCTCTTAGGCCATAACGTCGCATAAAGAAAAAAGAAAGTTTGTTT	0.0	0.0	0.0	0.0	0.0	0.0	0.0	0.0	2.117107819008452e-07	5.3091316214427764e-08	0.0
GGTCAAATAGCAAAAGTTTTTTGTTCGCATAAAGAAAAAAGAAAGTTTGTTT	0.0	1.7029555133525336e-07	0.0	0.0	0.0	0.0	0.0	0.0	0.0	0.0	0.0
TTACGAACACTCAAAGAAGTTACCCGAAGAGAACAGATAACCTAATTTGAGT	0.0	1.7029555133525336e-07	0.0	0.0	0.0	0.0	0.0	0.0	0.0	0.0	0.0
TCTCTAACTTTCAACGTAGTTGAAATACATTAACGACCAAAACTTTTTAATT	0.0	0.0	0.0	0.0	0.0	0.0	2.125490669521058e-07	0.0	0.0	0.0	0.0
CAAATAACCTTAAATTTATTTATCTTGCATAAAGAAAAAAGAAAGTTTGTTT	2.0118251056057292e-07	0.0	0.0	1.830548672184062e-07	0.0	0.0	0.0	0.0	0.0	5.3091316214427764e-08	0.0
TTGTTAACCAAGAAACAAATTCGCATGATATAAACCGAAACCATCTTCGGCA	1.4082775739240107e-06	6.811822053410134e-07	3.643455788667903e-07	9.15274336092031e-08	1.6432426534523664e-07	8.904801174935086e-08	6.376472008563174e-07	1.6489582294146112e-07	0.0	0.0	0.0
GTAGCAATCGGGAAGCTGGTTAATTAAACCAAACATATAATAAAATTCACTA	0.0	0.0	0.0	0.0	0.0	0.0	0.0	0.0	0.0	0.0	3.238258076215643e-07
GTTATAAAAATTAAGATCGTTAACCGGCATAAAGAAAAAAGAAAGTTTGTTT	0.0	1.7029555133525336e-07	0.0	0.0	0.0	0.0	0.0	0.0	0.0	0.0	0.0
TGTAAAATATTAAAGAGCATTGAGGTTCGTAAACGATGAATGTGTTTCATGA	0.0	1.7029555133525336e-07	0.0	0.0	1.6432426534523664e-07	0.0	0.0	2.473437344121917e-07	0.0	0.0	0.0
TAAATAATGGTTAAACTCTTTTGTAAGCATAAAGAAAAAAGAAAGTTTGTTT	0.0	1.7029555133525336e-07	0.0	0.0	0.0	0.0	0.0	0.0	0.0	0.0	0.0
CGACCAAACGGGAACCGGCTTGTGACATTTCAAAAGGGAAACCTATTGTATA	4.325423977052318e-06	3.5762065780403206e-06	3.0969374203677175e-06	3.7526247779773264e-06	3.861620235613061e-06	3.205728422976631e-06	3.188236004281587e-06	3.0505727244170305e-06	2.646384773760565e-06	1.2211002729318385e-06	7.771819382917543e-07
CAGTCAATCGACAAACTGATTGTCGTTCCTAAAACACAAACCCCATTCTGGG	0.0	0.0	0.0	0.0	0.0	0.0	0.0	2.473437344121917e-07	0.0	0.0	0.0
CTGAGAAACTAAAACATACTTGTCTAGCATAAAGAAAAAAGAAAGTTTGTTT	0.0	0.0	3.643455788667903e-07	0.0	1.6432426534523664e-07	1.7809602349870172e-07	2.125490669521058e-07	2.473437344121917e-07	4.234215638016904e-07	5.3091316214427764e-08	6.476516152431286e-08
ACATAAATTTAAAATTTCGTTCTTATTCAACAAGCACTAAGTCGTTTAGTAT	2.0118251056057292e-07	1.7029555133525336e-07	0.0	0.0	8.216213267261832e-08	0.0	4.250981339042116e-07	2.473437344121917e-07	0.0	0.0	0.0
CTCCTAAAGCTAAATAGGATTTCGCCACAAGAAACGGCAATTAAATTTTGAG	9.053212975225781e-07	3.405911026705067e-07	9.108639471669757e-07	2.013603539402468e-06	1.807566918797603e-06	1.6028642114883156e-06	3.188236004281587e-07	1.154270760590228e-06	1.1644093004546486e-06	1.1149176405029831e-06	9.71477422864693e-07
TTCTCAAACCGTAACAAATTTATACGCCCTCAACCCTTAACGCAGTTCGCGC	0.0	1.7029555133525336e-07	0.0	0.0	0.0	0.0	0.0	0.0	0.0	0.0	0.0
TAAAGAACGGTCAACTCGATTAGTAAGCATAAAGAAAAAAGAAAGTTTGTTT	0.0	0.0	0.0	3.661097344368124e-07	8.216213267261832e-08	5.342880704961052e-07	0.0	4.122395573536528e-07	0.0	0.0	0.0
CATGTAAGATCGAAGGCATTTGGTGGATTTCAAAAGGGAAACCTATTGTATA	2.313598871446589e-06	3.405911026705067e-06	4.372146946401483e-06	4.301789379632545e-06	6.244322083118992e-06	4.452400587467544e-06	5.1011776068505395e-06	2.8032289900048387e-06	3.387372510413523e-06	3.875666083653227e-06	1.1657729074376314e-06
CGGGCAATGATTAAGTTAAAACTTCGGCATAAAGAAAAAAGAAAGTTTGTTT	0.0	1.7029555133525336e-07	9.108639471669758e-08	0.0	0.0	0.0	0.0	8.244791147073056e-08	0.0	0.0	0.0
GGCCCAAGAATAAGGGACTTTTACGAAGCCGAATGGATAACTAATTTAGGTG	0.0	1.7029555133525336e-07	0.0	0.0	0.0	0.0	0.0	0.0	0.0	0.0	0.0
CAAGAAATATCAAATTCAGTTATGGAATTTCAAAAGGGAAACCTATTGTATA	0.0	0.0	0.0	0.0	0.0	2.671440352480526e-07	0.0	0.0	0.0	0.0	0.0
AGATTAAGCGGGAATGGAATTAAATGGATATAAACCGAAACCATCTTCGGCA	4.0236502112114584e-07	0.0	4.5543197358348786e-07	0.0	1.6432426534523664e-07	8.904801174935086e-08	4.250981339042116e-07	8.244791147073056e-08	0.0	0.0	0.0
AATTGAACCGGGAATTTTCTTTGTGCGATATAAACCGAAACCATCTTCGGCA	3.017737658408594e-07	1.7029555133525336e-07	9.108639471669758e-08	9.15274336092031e-08	0.0	1.7809602349870172e-07	0.0	0.0	0.0	0.0	0.0
CCTTCAAGAGTCAACTGTTTTTAAGATCAACAAGCACTAAGTCGTTTAGTAT	0.0	1.7029555133525336e-07	0.0	0.0	0.0	0.0	0.0	0.0	0.0	0.0	0.0
TGGTAAAGGCCAAATACCATTTGTAGAACCAAACATATAATAAAATTCACTA	2.0118251056057292e-07	1.7029555133525336e-07	3.643455788667903e-07	1.098329203310437e-06	7.394591940535648e-07	6.233360822454561e-07	1.062745334760529e-07	5.77135380295114e-07	1.058553909504226e-07	5.3091316214427764e-08	2.5906064609725146e-07
CCTCAAATCACCAACCCTCTTTAGAGGCATAAAGAAAAAAGAAAGTTTGTTT	6.035475316817188e-07	1.0217733080115201e-06	8.197775524502782e-07	1.098329203310437e-06	3.286485306904733e-07	6.233360822454561e-07	6.376472008563174e-07	7.420312032365751e-07	1.0585539095042261e-06	1.1149176405029831e-06	1.2953032304862573e-07
TCAAAAAATCCAAGCATATTATTAAAGATATAAACCGAAACCATCTTCGGCA	0.0	1.7029555133525336e-07	0.0	0.0	0.0	0.0	0.0	0.0	0.0	0.0	0.0
CAAGTAATAACAAAAGTTATTATATCGATATAAACCGAAACCATCTTCGGCA	0.0	0.0	0.0	0.0	0.0	0.0	0.0	0.0	0.0	3.185478972865666e-07	2.5906064609725146e-07
GAGCTAAGCGAAAATGTCTTTCAGGAGCATAAAGAAAAAAGAAAGTTTGTTT	1.106503808083151e-06	5.108866540057601e-07	5.465183683001854e-07	1.5559663713564525e-06	1.7254047861249846e-06	1.4247681879896138e-06	1.9129416025689523e-06	9.069270261780362e-07	1.1644093004546486e-06	1.168008956717411e-06	3.238258076215643e-07
GTCCAAAAGATCAAACCCTTTCCAATAACCAAACATATAATAAAATTCACTA	0.0	1.7029555133525336e-07	0.0	0.0	0.0	0.0	0.0	0.0	0.0	0.0	0.0
GCCCTAACTACGAAGTAGTTTCTGTTGCATAAAGAAAAAAGAAAGTTTGTTT	9.053212975225781e-07	6.811822053410134e-07	7.286911577335806e-07	3.661097344368124e-07	4.1081066336309156e-07	7.123840939948069e-07	4.250981339042116e-07	2.473437344121917e-07	4.234215638016904e-07	1.0618263242885553e-07	0.0
AAGAAAAACCCGAATTCGCTTTGTAAGATATAAACCGAAACCATCTTCGGCA	7.041387869620053e-07	1.7029555133525336e-07	1.8217278943339516e-07	4.5763716804601545e-07	1.6432426534523664e-07	3.5619204699740345e-07	4.250981339042116e-07	8.244791147073056e-08	9.526985185538034e-07	6.370957945731332e-07	6.476516152431286e-08
ACTAAAACTGAGAACTGGTTTGCTACGACGAAACGCTAAACCACATTCTGTC	0.0	1.7029555133525336e-07	0.0	0.0	8.216213267261832e-08	0.0	0.0	0.0	0.0	0.0	0.0
TACGTAAAATTTAAGGACTTCTAGAGTCAACAAGCACTAAGTCGTTTAGTAT	0.0	0.0	0.0	0.0	0.0	0.0	0.0	0.0	0.0	0.0	3.8859096914587716e-07
TTATTAATCGACAAGGGAGTTTCATTATTTCAAAAGGGAAACCTATTGTATA	3.017737658408594e-07	6.811822053410134e-07	8.197775524502782e-07	1.830548672184062e-07	5.751349287083282e-07	4.4524005874675434e-07	1.062745334760529e-07	0.0	1.058553909504226e-07	3.185478972865666e-07	2.5906064609725146e-07
TTCCAAATATTCAAGCTGATTGCGACGAAGCAACAGGCAAACCGATTATGTA	0.0	0.0	2.732591841500927e-07	0.0	0.0	0.0	0.0	0.0	0.0	0.0	0.0
AACCAAACCGGGAAGGGAGTTGGGTGACTAAAAGTCCAAAATATTTTTGATA	0.0	0.0	0.0	0.0	2.4648639801785497e-07	0.0	0.0	0.0	2.117107819008452e-07	0.0	0.0
GGGCCAATCGGTAAGGTACTTGCGTCGATATAAACCGAAACCATCTTCGGCA	1.307686318643724e-06	1.0217733080115201e-06	7.286911577335806e-07	9.15274336092031e-08	3.286485306904733e-07	2.671440352480526e-07	0.0	0.0	0.0	0.0	0.0
ATAATAACCGTCAACTCCCTTGACAAACTGCAATCACAAATATTATTGCGTC	0.0	0.0	0.0	0.0	0.0	0.0	2.125490669521058e-07	0.0	0.0	0.0	0.0
CGGAAAACCTGGAATCTCTTTAGTCCGCATAAAGAAAAAAGAAAGTTTGTTT	0.0	0.0	3.643455788667903e-07	1.830548672184062e-07	2.4648639801785497e-07	9.795281292428596e-07	1.7003925356168464e-06	2.061197786768264e-06	3.493227901363946e-06	9.397162969953714e-06	6.34698582938266e-06
ATAAGAAACAGAAATTAGGTTAAACAGCCAAAATTGGCAACCCCATTTTACG	0.0	0.0	0.0	0.0	0.0	0.0	0.0	2.473437344121917e-07	0.0	0.0	0.0
TGATAAATACATAATATCCTTCCTGGATTTCAAAAGGGAAACCTATTGTATA	2.0118251056057292e-07	0.0	6.37604763016883e-07	5.491646016552185e-07	2.4648639801785497e-07	3.5619204699740345e-07	1.062745334760529e-07	4.122395573536528e-07	2.117107819008452e-07	4.778218459298498e-07	2.5906064609725146e-07
TTTAGAATTCGGAAAGTTTTTCTTTTGCATAAAGAAAAAAGAAAGTTTGTTT	0.0	1.7029555133525336e-07	0.0	0.0	0.0	0.0	0.0	0.0	0.0	0.0	0.0
TTACTAACACATAAGCTTATTATTTTAAGAGAACAGATAACCTAATTTGAGT	2.0118251056057292e-07	0.0	0.0	0.0	0.0	0.0	0.0	0.0	0.0	0.0	0.0
AACAAAAAACTTAACAGTCTTTATTTGCATAAAGAAAAAAGAAAGTTTGTTT	0.0	1.7029555133525336e-07	0.0	0.0	0.0	0.0	0.0	0.0	0.0	0.0	0.0
AACACAATAGTTAACCATTTTAGAATGCATAAAGAAAAAAGAAAGTTTGTTT	2.0118251056057292e-07	0.0	0.0	1.830548672184062e-07	1.6432426534523664e-07	8.904801174935086e-08	0.0	0.0	0.0	0.0	0.0
TTATCATTAGCGAATTATATTTGCTAGCATAAAGAAAAAAGAAAGTTTGTTT	0.0	1.7029555133525336e-07	0.0	0.0	0.0	0.0	0.0	0.0	0.0	0.0	0.0
ATCAAAATTATAAACCAGTTTCTGGAGATATAAACCGAAACCATCTTCGGCA	9.053212975225781e-07	5.108866540057601e-07	1.8217278943339516e-07	0.0	0.0	0.0	0.0	0.0	0.0	0.0	0.0
TTCGTAAGGGGCAAGGGCGTTAAGATCCCTCAACCCTTAACGCAGTTCGCGC	3.017737658408594e-07	5.108866540057601e-07	9.108639471669758e-08	9.15274336092031e-08	8.216213267261832e-08	7.123840939948069e-07	0.0	4.122395573536528e-07	1.058553909504226e-07	3.716392135009944e-07	0.0
TTCAACAAATACCTCTTATAACATATTCAACAAGCACTAAGTCGTTTAGTAT	0.0	1.7029555133525336e-07	0.0	0.0	0.0	0.0	0.0	0.0	0.0	0.0	0.0
GCTTCAATATTAAAGTTGTTTACATGATTTCAAAAGGGAAACCTATTGTATA	4.0236502112114584e-07	3.405911026705067e-07	5.465183683001854e-07	7.322194688736248e-07	1.4789183881071297e-06	3.5619204699740345e-07	2.125490669521058e-07	4.946874688243834e-07	7.409877366529583e-07	3.716392135009944e-07	0.0
TCAAAAAATAGGAATCTTCTTTTAAATCAACAAGCACTAAGTCGTTTAGTAT	6.035475316817188e-07	5.108866540057601e-07	3.643455788667903e-07	6.406920352644215e-07	1.6432426534523664e-07	3.5619204699740345e-07	1.062745334760529e-07	1.6489582294146112e-07	0.0	0.0	0.0
TGCTGAATGACTAAGCGATTTCCTGAGCATAAAGAAAAAAGAAAGTTTGTTT	3.017737658408594e-07	1.7029555133525336e-07	1.8217278943339516e-07	3.661097344368124e-07	8.216213267261832e-08	1.7809602349870172e-07	4.250981339042116e-07	4.122395573536528e-07	5.292769547521131e-07	5.3091316214427764e-08	0.0
TGAAAAATGGGTAAGACCGTTCCATTAACCAAACATATAATAAAATTCACTA	0.0	1.7029555133525336e-07	0.0	0.0	0.0	0.0	0.0	0.0	0.0	0.0	0.0
TAAGAAATAACGAAGTGTCTTTCTTGACAAGAAACGGCAATTAAATTTTGAG	0.0	1.7029555133525336e-07	0.0	0.0	0.0	0.0	0.0	0.0	0.0	0.0	0.0
ATGCTAAATCTCAACAGATTTATAAACCCTCAACCCTTAACGCAGTTCGCGC	0.0	0.0	0.0	2.7458230082760926e-07	0.0	0.0	0.0	0.0	0.0	0.0	0.0
AGAGCAATACGAAACGACATTCTTGGGCATAAAGAAAAAAGAAAGTTTGTTT	0.0	0.0	0.0	0.0	0.0	0.0	2.125490669521058e-07	0.0	0.0	0.0	0.0
TCTAAAATATCGAACCATGTTATAGAGCATAAAGAAAAAAGAAAGTTTGTTT	0.0	0.0	0.0	0.0	0.0	0.0	2.125490669521058e-07	0.0	0.0	5.3091316214427764e-08	6.476516152431286e-08
CTCCCAACTTCTAATCCTGTTTACCTGCATAAAGAAAAAAGAAAGTTTGTTT	2.5147813820071617e-06	2.0435466160230403e-06	2.1860734732007417e-06	1.6474938049656555e-06	1.3967562554345113e-06	2.137152281984421e-06	7.439217343323704e-07	1.4016144950024194e-06	1.0585539095042261e-06	7.432784270019888e-07	1.2953032304862573e-07
AAAAAAATATTCAACCACTTTGGCACAAGAGAACAGATAACCTAATTTGAGT	0.0	1.7029555133525336e-07	0.0	0.0	0.0	0.0	0.0	0.0	0.0	0.0	0.0
AACGGAAAAAAAAAGTCAATTTGTCAGCATAAAGAAAAAAGAAAGTTTGTTT	9.053212975225781e-07	8.514777566762668e-07	5.465183683001854e-07	9.152743360920309e-07	4.929727960357099e-07	8.014321057441578e-07	4.250981339042116e-07	3.2979164588292224e-07	1.0585539095042261e-06	9.025523756452721e-07	6.476516152431286e-07
TTCATAAATTCGAACTTTCTTTGGTGGCATAAAGAAAAAAGAAAGTTTGTTT	0.0	0.0	0.0	0.0	0.0	0.0	0.0	0.0	2.117107819008452e-07	3.185478972865666e-07	2.5906064609725146e-07
ATACCAATAGGTAAATGGTTTGTTCAGCATAAAGAAAAAAGAAAGTTTGTTT	0.0	1.7029555133525336e-07	0.0	0.0	0.0	0.0	0.0	0.0	1.058553909504226e-07	0.0	0.0
GGACTAAAGGGGAACATCCTTTCGTTACATTAACGACCAAAACTTTTTAATT	0.0	1.7029555133525336e-07	0.0	0.0	0.0	0.0	0.0	0.0	0.0	0.0	0.0
TGCATAACTAACAAACGAGTTATACTGCATAAAGAAAAAAGAAAGTTTGTTT	0.0	1.7029555133525336e-07	0.0	0.0	0.0	0.0	0.0	0.0	0.0	0.0	0.0
TTAAGAATATACAATGTTTTTTATTCCTGCGAATAACTAAAATAATTCCAAG	0.0	1.7029555133525336e-07	0.0	0.0	0.0	0.0	0.0	0.0	0.0	0.0	0.0
AAAACAAAGTAGAAAAACTTTCGTGATCGTAAACGATGAATGTGTTTCATGA	0.0	0.0	0.0	0.0	0.0	0.0	0.0	4.122395573536528e-07	0.0	0.0	0.0
GCCTTAATAAATAATACTATTGATTCTCAACAAGCACTAAGTCGTTTAGTAT	2.0118251056057292e-07	0.0	0.0	0.0	0.0	0.0	0.0	0.0	0.0	0.0	0.0
ATGCCAATCGCCAACCAACTTCGAAGTCCTAAAACACAAACCCCATTCTGGG	2.0118251056057292e-07	3.405911026705067e-07	1.8217278943339516e-07	0.0	0.0	0.0	0.0	4.946874688243834e-07	0.0	0.0	0.0
CGAACAAGTCGTAAGTGAATTGTTAGGCATAAAGAAAAAAGAAAGTTTGTTT	0.0	1.7029555133525336e-07	0.0	0.0	0.0	0.0	0.0	0.0	0.0	0.0	0.0
GGGGCAAACGTCAATCGCATTTTATGCCCTCAACCCTTAACGCAGTTCGCGC	0.0	1.7029555133525336e-07	0.0	0.0	0.0	0.0	0.0	0.0	0.0	0.0	0.0
CGTTAAAGCCGAAAGACTGTTGTCCGGCATAAAGAAAAAAGAAAGTTTGTTT	1.307686318643724e-06	5.108866540057601e-07	5.465183683001854e-07	4.5763716804601545e-07	9.859455920714199e-07	5.342880704961052e-07	4.250981339042116e-07	8.244791147073056e-07	5.292769547521131e-07	1.4865568540039775e-06	0.0
GGAAGAAGAGGGAAGTATGTTGATTAGAAGCAACAGGCAAACCGATTATGTA	0.0	1.7029555133525336e-07	0.0	0.0	0.0	0.0	0.0	0.0	0.0	0.0	0.0
TGCACAGTTGGTTGCACACTTCGTATGCATAAAGAAAAAAGAAAGTTTGTTT	2.0118251056057292e-07	0.0	0.0	0.0	0.0	0.0	0.0	8.244791147073056e-08	0.0	0.0	0.0
AGAAAAAAGGGAAAAATGTTCGGGAAAACCAAACATATAATAAAATTCACTA	0.0	1.7029555133525336e-07	9.108639471669758e-08	0.0	0.0	0.0	0.0	0.0	0.0	0.0	0.0
AATCAAATGAGCAACTTAGTTTCGCGGATATAAACCGAAACCATCTTCGGCA	5.029562764014323e-07	5.108866540057601e-07	1.8217278943339516e-07	0.0	0.0	0.0	0.0	0.0	0.0	0.0	0.0
TCCGCAAGAGTTAAGGCATTTGTTGGTCAACAAGCACTAAGTCGTTTAGTAT	3.017737658408594e-07	1.7029555133525336e-07	0.0	0.0	0.0	0.0	0.0	0.0	0.0	0.0	0.0
TCTCAAAATTATAACGTGCTTCATTCAACCAAACATATAATAAAATTCACTA	0.0	1.7029555133525336e-07	9.108639471669758e-08	0.0	0.0	0.0	0.0	0.0	0.0	0.0	0.0
GCTTTAATCTTCAAGTATTTTTTGTTATTTCAAAAGGGAAACCTATTGTATA	0.0	1.7029555133525336e-07	0.0	0.0	0.0	0.0	0.0	0.0	0.0	0.0	0.0
TTTTTAACCCTGAAAAATCTTAGCAAATTTCAAAAGGGAAACCTATTGTATA	0.0	1.7029555133525336e-07	0.0	0.0	0.0	0.0	0.0	0.0	0.0	0.0	0.0
CGTCTAACTCCAAACTAATTCCAACAGCATAAAGAAAAAAGAAAGTTTGTTT	0.0	1.7029555133525336e-07	0.0	0.0	0.0	0.0	0.0	0.0	0.0	0.0	0.0
TCAAGAATTTGAAAAAGAGTTAGCTTCCCTCAACCCTTAACGCAGTTCGCGC	0.0	1.7029555133525336e-07	0.0	0.0	0.0	0.0	0.0	0.0	0.0	0.0	0.0
CTCGCAACTCTAAAGATGCTTAGCCGGCATAAAGAAAAAAGAAAGTTTGTTT	0.0	0.0	0.0	0.0	0.0	0.0	0.0	0.0	0.0	0.0	1.9429548457293858e-07
ACTTAAAGGCCCAATGGTTTGGGACACTGCGAATAACTAAAATAATTCCAAG	0.0	1.7029555133525336e-07	0.0	0.0	0.0	0.0	0.0	0.0	0.0	0.0	0.0
AGAAAAATCACGAATGGGTTTTCGAACCCTCAACCCTTAACGCAGTTCGCGC	0.0	1.7029555133525336e-07	0.0	0.0	0.0	0.0	0.0	0.0	0.0	0.0	0.0
ATTGCAAATCGTAAACCTGTTTTTTTCCCTCAACCCTTAACGCAGTTCGCGC	2.0118251056057292e-07	0.0	0.0	0.0	0.0	0.0	0.0	0.0	0.0	0.0	0.0
TAATTAATGAATAACAATCTTACGCTGCATAAAGAAAAAAGAAAGTTTGTTT	0.0	0.0	0.0	0.0	0.0	0.0	0.0	0.0	2.117107819008452e-07	0.0	0.0
CCGTTAATACCCAAGGTAATTAATAAAACCAAACATATAATAAAATTCACTA	0.0	1.7029555133525336e-07	0.0	0.0	0.0	0.0	0.0	0.0	0.0	0.0	0.0
ACGCCAACAATAAAAAGAATTTGAGGGCATAAAGAAAAAAGAAAGTTTGTTT	2.0118251056057292e-07	3.405911026705067e-07	9.108639471669758e-08	0.0	0.0	0.0	0.0	0.0	0.0	0.0	0.0
AACGAATAAAGAAAAAGAATGATTAAGCATAAAGAAAAAAGAAAGTTTGTTT	0.0	1.7029555133525336e-07	0.0	0.0	0.0	8.904801174935086e-08	0.0	8.244791147073056e-08	0.0	0.0	0.0
TTTTAAATCGTCAAAGAGTTTGATTTCCCTCAACCCTTAACGCAGTTCGCGC	6.940796614339766e-06	6.300935399404375e-06	6.831479603752318e-06	4.5763716804601546e-06	6.983781277172556e-06	5.3428807049610525e-06	5.6325502742308045e-06	6.018697537363331e-06	5.3986249384715525e-06	1.380374221575122e-06	1.1010077459133185e-06
GTACAAATGTGGAAGATGATTTAACTCCCTCAACCCTTAACGCAGTTCGCGC	0.0	0.0	0.0	0.0	0.0	0.0	2.125490669521058e-07	8.244791147073056e-08	1.058553909504226e-07	5.3091316214427764e-08	0.0
CCGGCAATGCGGAAAGAAGTTGGTGCGATATAAACCGAAACCATCTTCGGCA	2.0118251056057292e-07	0.0	0.0	0.0	0.0	0.0	0.0	0.0	0.0	0.0	0.0
TGGACAACTAAAAAAAGAGTTTATGCAACCAAACATATAATAAAATTCACTA	0.0	1.7029555133525336e-07	0.0	0.0	0.0	0.0	0.0	0.0	0.0	0.0	0.0
TAAGTAAGATGGAACGGACTTGAGTCTCAACAAGCACTAAGTCGTTTAGTAT	0.0	0.0	0.0	0.0	0.0	0.0	0.0	0.0	0.0	0.0	2.5906064609725146e-07
GGGTTAAAGATGAACCTAATTTCGTTAACCAAACATATAATAAAATTCACTA	0.0	1.7029555133525336e-07	1.8217278943339516e-07	9.15274336092031e-08	0.0	8.904801174935086e-08	1.062745334760529e-07	0.0	1.058553909504226e-07	0.0	0.0
CTTATAATAGTAAAGCTTTTATAATTAAGAGAACAGATAACCTAATTTGAGT	0.0	1.7029555133525336e-07	0.0	0.0	0.0	0.0	0.0	0.0	0.0	0.0	0.0
GGCTGAATGGGAAAGCCTCTTCCGTGGCATAAAGAAAAAAGAAAGTTTGTTT	1.106503808083151e-06	1.3623644106820268e-06	1.4573823154671612e-06	1.4644389377472495e-06	2.136215449488076e-06	1.6919122232376665e-06	7.439217343323704e-07	1.8138540523560724e-06	1.9053970371076068e-06	1.5396481702184052e-06	7.771819382917543e-07
CATGAAAGAGACAATCGTTTTTTAGAGCATAAAGAAAAAAGAAAGTTTGTTT	0.0	1.7029555133525336e-07	0.0	0.0	0.0	0.0	0.0	0.0	0.0	0.0	0.0
AATGCAATCCCAAACTAGGTTAAACTGAAGCAACAGGCAAACCGATTATGTA	0.0	0.0	0.0	0.0	3.286485306904733e-07	0.0	0.0	0.0	0.0	0.0	0.0
GGGAGAATGGATAAGCCTATTCCTCAGCATAAAGAAAAAAGAAAGTTTGTTT	0.0	1.7029555133525336e-07	0.0	0.0	0.0	0.0	0.0	0.0	0.0	0.0	6.476516152431286e-08
GTTTAAAGCCTAAATCTCTTTAGTGGACAAGAAACGGCAATTAAATTTTGAG	2.0118251056057292e-07	0.0	0.0	0.0	0.0	0.0	0.0	0.0	1.058553909504226e-07	1.592739486432833e-07	6.476516152431286e-08
AATCTAATAGATAACTAGTTTATCGCGCATAAAGAAAAAAGAAAGTTTGTTT	3.017737658408594e-07	5.108866540057601e-07	9.108639471669758e-08	3.661097344368124e-07	2.4648639801785497e-07	3.5619204699740345e-07	4.250981339042116e-07	7.420312032365751e-07	5.292769547521131e-07	1.0618263242885553e-07	0.0
TGCCAAACGTGGAAGCGGGTTGAGGGGCATAAAGAAAAAAGAAAGTTTGTTT	4.82838025345375e-06	4.938570988722348e-06	8.562121103369573e-06	7.779831856782262e-06	6.572970613809465e-06	7.3909849751961214e-06	5.1011776068505395e-06	5.0293225997145635e-06	6.457178847975778e-06	5.627679518729344e-06	2.655371622496827e-06
AAAAAAATGGGTAAGGCGCTTGAGGCAAGAGAACAGATAACCTAATTTGAGT	0.0	0.0	2.732591841500927e-07	9.15274336092031e-08	7.394591940535648e-07	1.2466721644909122e-06	1.5941180021407936e-06	1.6489582294146112e-07	5.292769547521131e-07	2.813839759364672e-06	6.5412813139555995e-06
GTTTAAAAAGATAAGGCGATTTGGATAACCAAACATATAATAAAATTCACTA	7.041387869620053e-07	0.0	9.108639471669757e-07	3.661097344368124e-07	1.6432426534523664e-07	2.671440352480526e-07	2.125490669521058e-07	0.0	3.1756617285126784e-07	2.654565810721388e-07	6.476516152431286e-08
TATTCAACCTTCAAGAACGTTGGTAAGCATAAAGAAAAAAGAAAGTTTGTTT	2.0118251056057292e-07	0.0	0.0	0.0	0.0	0.0	0.0	0.0	0.0	0.0	0.0
GTTCAAACAAGTAAGCAAATTAGCGGTCCTAAAACACAAACCCCATTCTGGG	0.0	0.0	0.0	0.0	0.0	0.0	0.0	3.2979164588292224e-07	0.0	0.0	0.0
CACCGAAGCCTGAAGGAAATTACCTGGCATAAAGAAAAAAGAAAGTTTGTTT	4.0236502112114584e-07	0.0	1.8217278943339516e-07	1.098329203310437e-06	5.751349287083282e-07	8.904801174935087e-07	1.2752944017126349e-06	5.77135380295114e-07	1.058553909504226e-07	2.654565810721388e-07	1.2953032304862573e-07
AAAACAACAGGCAAACGTATTAGTGAAAGAGAACAGATAACCTAATTTGAGT	0.0	1.7029555133525336e-07	4.5543197358348786e-07	9.15274336092031e-08	3.286485306904733e-07	3.5619204699740345e-07	2.125490669521058e-07	8.244791147073056e-08	0.0	5.3091316214427764e-08	0.0
GTAAGAATGTGGAACTGCCTTTTGGACTGGCAAACGTTAACCAAGTTAAGTG	0.0	1.7029555133525336e-07	0.0	0.0	0.0	0.0	0.0	0.0	0.0	0.0	0.0
ATCGTAAAGTGTAACTAATTTTTATGGCATAAAGAAAAAAGAAAGTTTGTTT	0.0	0.0	0.0	0.0	0.0	0.0	2.125490669521058e-07	0.0	0.0	0.0	6.476516152431286e-08
CATGCAAACGCAAATATTATTTGCACTCAACAAGCACTAAGTCGTTTAGTAT	3.017737658408594e-07	0.0	9.108639471669757e-07	7.322194688736248e-07	8.216213267261831e-07	8.904801174935087e-07	1.169019868236582e-06	8.244791147073056e-07	7.409877366529583e-07	2.654565810721388e-07	0.0
TTTTAAAGGTCGAACTTCTTTCATTCTCCTAAAACACAAACCCCATTCTGGG	0.0	1.7029555133525336e-07	0.0	0.0	0.0	0.0	0.0	0.0	0.0	0.0	0.0
GTAAAAAGACTCAAAGCTATTATATTTCAACAAGCACTAAGTCGTTTAGTAT	0.0	1.7029555133525336e-07	0.0	0.0	0.0	0.0	0.0	0.0	0.0	0.0	0.0
AAACCCAAAAATAATTGGATTCCAAAGCATAAAGAAAAAAGAAAGTTTGTTT	0.0	1.7029555133525336e-07	0.0	0.0	0.0	0.0	0.0	0.0	0.0	0.0	0.0
ATCCTTAACACAAAAATTCGTATAATGCATAAAGAAAAAAGAAAGTTTGTTT	0.0	1.7029555133525336e-07	0.0	0.0	0.0	0.0	0.0	0.0	0.0	0.0	0.0
AACACAACCGGGAACTAGCTTAGAATATCCAAACGCATAATTACTTTTAACC	0.0	1.7029555133525336e-07	0.0	0.0	0.0	0.0	0.0	8.244791147073056e-08	0.0	0.0	0.0
ACGTCAAACGTCAATTAGGTTCACTTCCCTCAACCCTTAACGCAGTTCGCGC	4.0236502112114584e-07	1.7029555133525336e-07	5.465183683001854e-07	6.406920352644215e-07	2.2183775821606944e-06	4.4524005874675434e-07	5.313726673802645e-07	4.122395573536528e-07	2.117107819008452e-07	2.654565810721388e-07	0.0
GCGCTAAATAAAAAGGTGGTTTGTCGGCATAAAGAAAAAAGAAAGTTTGTTT	4.0236502112114584e-07	5.108866540057601e-07	9.108639471669757e-07	8.237469024828278e-07	3.286485306904733e-07	1.0685761409922105e-06	4.250981339042116e-07	1.6489582294146112e-07	8.468431276033808e-07	5.309131621442776e-07	6.476516152431286e-07
GTTTTAAACTTCCAAGACCTTAAAAGAACCAAACATATAATAAAATTCACTA	0.0	1.7029555133525336e-07	0.0	0.0	0.0	0.0	0.0	0.0	0.0	0.0	0.0
GAAAAAATTTAACCGAAAACTTCGTATCAACAAGCACTAAGTCGTTTAGTAT	0.0	0.0	2.732591841500927e-07	9.15274336092031e-08	8.216213267261832e-08	0.0	0.0	1.6489582294146112e-07	2.117107819008452e-07	0.0	0.0
GTCACAAACTATAATAGCGTTCAGTTTCAACAAGCACTAAGTCGTTTAGTAT	0.0	0.0	0.0	0.0	0.0	0.0	0.0	0.0	0.0	0.0	2.5906064609725146e-07
GGCATAAAAAAAAAGGTTGTTCACTTGCATAAAGAAAAAAGAAAGTTTGTTT	2.0118251056057292e-07	0.0	9.108639471669758e-08	4.5763716804601545e-07	2.4648639801785497e-07	1.7809602349870172e-07	4.250981339042116e-07	3.2979164588292224e-07	3.1756617285126784e-07	5.3091316214427764e-08	0.0
TTCTCAACGTATAAAAGAGTTTCGTCTCAACAAGCACTAAGTCGTTTAGTAT	2.0118251056057292e-07	1.7029555133525336e-07	0.0	0.0	0.0	0.0	0.0	8.244791147073056e-08	0.0	0.0	0.0
CATATAAAACCAAAAAGATTTTGGAAAAGAGAACAGATAACCTAATTTGAGT	0.0	0.0	0.0	0.0	0.0	0.0	3.188236004281587e-07	2.473437344121917e-07	3.1756617285126784e-07	0.0	0.0
ACTCGAAGTGGTAAGGCGGTTATGGGGCATAAAGAAAAAAGAAAGTTTGTTT	0.0	1.7029555133525336e-07	0.0	0.0	0.0	0.0	0.0	0.0	0.0	0.0	0.0
ACAAAAAACAGGAAGAGTATTCAAATACAAGAAACGGCAATTAAATTTTGAG	0.0	1.7029555133525336e-07	0.0	0.0	0.0	0.0	0.0	0.0	0.0	0.0	0.0
TCTAGAATCTCCAAGATCGTTTTGTAGCATAAAGAAAAAAGAAAGTTTGTTT	0.0	1.7029555133525336e-07	0.0	0.0	0.0	0.0	0.0	0.0	0.0	0.0	0.0
TCGTCAATAAGAAAGTATTTTGTAATATTTCAAAAGGGAAACCTATTGTATA	1.2070950633634375e-06	6.811822053410134e-07	5.465183683001854e-07	1.8305486721840618e-06	5.751349287083282e-07	8.014321057441578e-07	8.501962678084232e-07	1.7314061408853416e-06	7.409877366529583e-07	9.556436918596997e-07	3.8859096914587716e-07
CCGTCAAAGATGAATTTTATTGTCGGGATATAAACCGAAACCATCTTCGGCA	7.041387869620053e-07	0.0	0.0	0.0	0.0	0.0	0.0	0.0	0.0	0.0	0.0
AGTAAAAAGACAAACAGAGTTTCTAGGCATAAAGAAAAAAGAAAGTTTGTTT	0.0	1.7029555133525336e-07	0.0	0.0	0.0	0.0	0.0	0.0	0.0	0.0	0.0
CCAATAAATTTGAGGAAATTTGGCTAGCATAAAGAAAAAAGAAAGTTTGTTT	0.0	1.7029555133525336e-07	0.0	0.0	0.0	0.0	0.0	0.0	0.0	0.0	0.0
ATACAAATTACTAACTGTATTTATGTGCATAAAGAAAAAAGAAAGTTTGTTT	0.0	1.7029555133525336e-07	0.0	0.0	0.0	0.0	0.0	0.0	0.0	0.0	0.0
TCTACAAAAATTAAGCATATTAGTTATCGTAAACGATGAATGTGTTTCATGA	0.0	0.0	0.0	0.0	0.0	0.0	0.0	4.122395573536528e-07	0.0	0.0	0.0
GTCCCAATGACCAAGTCGTTTGATAAAACCAAACATATAATAAAATTCACTA	1.5088688292042971e-06	1.7029555133525336e-07	1.6395551049005565e-06	1.5559663713564525e-06	1.2324319900892748e-06	1.1576241527415613e-06	1.2752944017126349e-06	8.244791147073056e-07	6.351323457025357e-07	4.247305297154221e-07	2.5906064609725146e-07
GCGCCAACACGGAAGGAGGTTGAGGGCTGCGAATAACTAAAATAATTCCAAG	0.0	1.7029555133525336e-07	0.0	0.0	0.0	0.0	0.0	0.0	0.0	0.0	0.0
AAAGTAGCTATGATGTTGTTGGAAGAGCATAAAGAAAAAAGAAAGTTTGTTT	0.0	1.7029555133525336e-07	0.0	0.0	0.0	0.0	0.0	0.0	0.0	0.0	6.476516152431286e-08
TTAGCAATCCGTAAATAAGTTGGGTAAACCAAACATATAATAAAATTCACTA	0.0	1.7029555133525336e-07	0.0	0.0	0.0	0.0	0.0	0.0	0.0	5.3091316214427764e-08	0.0
AAAATAAGGTTTAAGGTTTTATTTAAAACCAAACATATAATAAAATTCACTA	0.0	1.7029555133525336e-07	0.0	0.0	0.0	0.0	0.0	0.0	0.0	0.0	0.0
GTTTAAACGGGGAAGGTGGTTGGGGTGCATAAAGAAAAAAGAAAGTTTGTTT	0.0	1.7029555133525336e-07	0.0	1.830548672184062e-07	2.4648639801785497e-07	1.7809602349870172e-07	0.0	1.6489582294146112e-07	0.0	0.0	0.0
GGGTAAACGACCAACAAATTTATAAGTCAACAAGCACTAAGTCGTTTAGTAT	8.047300422422917e-07	1.3623644106820268e-06	1.1841231313170683e-06	3.661097344368124e-07	6.572970613809466e-07	8.904801174935086e-08	2.125490669521058e-07	3.2979164588292224e-07	2.117107819008452e-07	5.3091316214427764e-08	0.0
GAGCCAAGCGGCAAGGGCGTTGCGGGGCATAAAGAAAAAAGAAAGTTTGTTT	6.035475316817188e-07	6.811822053410134e-07	5.465183683001854e-07	1.830548672184062e-07	2.4648639801785497e-07	8.904801174935086e-08	0.0	8.244791147073056e-08	1.058553909504226e-07	0.0	0.0
TGTATAATTTACAACAGATTTTCCGAGCATAAAGAAAAAAGAAAGTTTGTTT	0.0	1.7029555133525336e-07	0.0	0.0	0.0	0.0	0.0	0.0	0.0	0.0	0.0
AATCAAATTTAGAAGCCTATTGAGCTGCATAAAGAAAAAAGAAAGTTTGTTT	2.0118251056057292e-07	0.0	0.0	0.0	0.0	0.0	0.0	0.0	0.0	0.0	0.0
GTCTCAAACATGAAGCATCTTTTCGAGCATAAAGAAAAAAGAAAGTTTGTTT	0.0	1.7029555133525336e-07	0.0	0.0	0.0	0.0	0.0	0.0	0.0	0.0	0.0
AATCAAACCGCCAAGTCATTTTGGTAGATATAAACCGAAACCATCTTCGGCA	0.0	1.7029555133525336e-07	0.0	0.0	0.0	0.0	0.0	0.0	0.0	0.0	0.0
ATACGAACTCATAAAAATTTTTACGAGCATAAAGAAAAAAGAAAGTTTGTTT	2.0118251056057292e-07	0.0	0.0	0.0	0.0	0.0	0.0	0.0	0.0	0.0	0.0
ATTGAAAAACCGAAAGCAGTTGTGTAACATTAACGACCAAAACTTTTTAATT	6.035475316817188e-07	1.1920688593467736e-06	1.275209526033766e-06	2.7458230082760926e-07	5.751349287083282e-07	3.5619204699740345e-07	4.250981339042116e-07	1.6489582294146112e-07	5.292769547521131e-07	2.1236526485771106e-07	6.476516152431286e-08
CACACAAGATAGAAGTACGTTAAAGCGATATAAACCGAAACCATCTTCGGCA	1.106503808083151e-06	1.7029555133525336e-07	9.108639471669758e-08	0.0	8.216213267261832e-08	0.0	0.0	0.0	0.0	0.0	0.0
GTCCTATTAAAAATTTTGTTATGATACCCTCAACCCTTAACGCAGTTCGCGC	0.0	1.7029555133525336e-07	0.0	0.0	0.0	0.0	0.0	0.0	0.0	0.0	0.0
ATATCAAAGATTAATCTTCTTTTGACCCCCAAATAGGCAAAGCTTTTCCCAA	2.615372637287448e-06	1.873251064687787e-06	2.6415054467842294e-06	2.928877875494499e-06	1.7254047861249846e-06	1.3357201762402631e-06	6.376472008563174e-07	9.069270261780362e-07	1.0585539095042261e-06	4.247305297154221e-07	3.8859096914587716e-07
TGCACAAGAATGAAGTTCCTTGGGCGCCATGAAAGAATAATGGTTTTATAGT	0.0	1.7029555133525336e-07	0.0	0.0	0.0	0.0	0.0	0.0	0.0	0.0	0.0
GTTTAAAGCCTTAATTGACTTCCTACCCCTCAACCCTTAACGCAGTTCGCGC	0.0	0.0	0.0	0.0	0.0	0.0	2.125490669521058e-07	0.0	0.0	0.0	0.0
TGCTCAAGGACTAAGGTTTTTACCTTTCAACAAGCACTAAGTCGTTTAGTAT	0.0	0.0	0.0	0.0	0.0	0.0	0.0	0.0	3.1756617285126784e-07	3.716392135009944e-07	4.5335613067019e-07
GCGAGAAGTGCAAAGTATATTACGCTCTGCGAATAACTAAAATAATTCCAAG	1.6094600844845834e-06	5.108866540057601e-07	2.1860734732007417e-06	6.406920352644215e-07	1.1502698574166564e-06	1.3357201762402631e-06	9.564708012844762e-07	9.069270261780362e-07	1.3761200823554938e-06	1.5396481702184052e-06	2.5906064609725146e-07
TCATCAAAGTGTAATGTTCTTAGTGATCAACAAGCACTAAGTCGTTTAGTAT	0.0	1.7029555133525336e-07	0.0	0.0	0.0	0.0	0.0	0.0	0.0	0.0	0.0
ACATTAACTCGTAATGGCTTTTAAAACTGCGAATAACTAAAATAATTCCAAG	0.0	0.0	0.0	0.0	0.0	0.0	5.313726673802645e-07	1.6489582294146112e-07	0.0	2.1236526485771106e-07	6.476516152431286e-08
CGGCTAAACACCAACCTGCTTCAAGGGCATAAAGAAAAAAGAAAGTTTGTTT	0.0	1.7029555133525336e-07	0.0	0.0	0.0	0.0	0.0	0.0	0.0	0.0	0.0
AGGTAAACTATAAAAGTTTTTGTGGATCAACAAGCACTAAGTCGTTTAGTAT	3.017737658408594e-07	0.0	1.8217278943339516e-07	0.0	0.0	0.0	0.0	0.0	0.0	0.0	0.0
TCAACAACGGTCAACCGTTTTCAACGCCCTCAACCCTTAACGCAGTTCGCGC	0.0	1.7029555133525336e-07	0.0	0.0	0.0	0.0	0.0	0.0	0.0	5.3091316214427764e-08	0.0
CGAAAAAACTCACAGTGGGTTAGGTAGCATAAAGAAAAAAGAAAGTTTGTTT	0.0	1.7029555133525336e-07	0.0	0.0	0.0	0.0	0.0	0.0	0.0	0.0	0.0
GGTCCACGTAGTTTTATTGATCACTGGCATAAAGAAAAAAGAAAGTTTGTTT	0.0	1.7029555133525336e-07	0.0	0.0	0.0	0.0	0.0	0.0	0.0	0.0	0.0
GGCCCAAGTGGCAATATTGTTCGTGTGCATAAAGAAAAAAGAAAGTTTGTTT	2.112416360886016e-06	1.873251064687787e-06	1.6395551049005565e-06	1.5559663713564525e-06	2.6291882455237863e-06	1.2466721644909122e-06	2.125490669521058e-06	2.226093609709725e-06	2.5405293828101427e-06	1.4865568540039775e-06	4.5335613067019e-07
AGCTCAAAACTGAATCATATTAGCACTCAACAAGCACTAAGTCGTTTAGTAT	0.0	0.0	0.0	0.0	0.0	0.0	0.0	0.0	2.117107819008452e-07	0.0	0.0
ACTCGAACCTTGAAGATTATTCTGGTGATATAAACCGAAACCATCTTCGGCA	6.035475316817188e-07	1.7029555133525336e-07	2.732591841500927e-07	0.0	8.216213267261832e-08	0.0	0.0	3.2979164588292224e-07	0.0	0.0	0.0
AAAGAAAATTGGAAATTTTTTAACTACTGCGAATAACTAAAATAATTCCAAG	4.0236502112114584e-07	1.7029555133525336e-07	1.8217278943339516e-07	2.7458230082760926e-07	0.0	0.0	0.0	0.0	0.0	0.0	0.0
CTTACAATGTCAAAAGTGGTTCTTTAGCATAAAGAAAAAAGAAAGTTTGTTT	4.0236502112114584e-07	0.0	3.643455788667903e-07	1.830548672184062e-07	1.6432426534523664e-07	8.904801174935086e-08	0.0	8.244791147073056e-08	0.0	2.1236526485771106e-07	0.0
ATGTCAAAGACTAATAGCATTCATTAGCATAAAGAAAAAAGAAAGTTTGTTT	0.0	1.7029555133525336e-07	0.0	0.0	0.0	0.0	0.0	0.0	0.0	0.0	0.0
CAGCAAATAGCAAAAAAGATTCGAAAGATATAAACCGAAACCATCTTCGGCA	0.0	1.7029555133525336e-07	0.0	9.15274336092031e-08	0.0	0.0	0.0	0.0	0.0	0.0	0.0
GGGAGAACGTAGAATTCGTTTTGAGGGCATAAAGAAAAAAGAAAGTTTGTTT	0.0	1.7029555133525336e-07	0.0	0.0	0.0	0.0	0.0	0.0	0.0	0.0	0.0
GGAATAAAATGCAACCTTGTTCAATGTCGTAAACGATGAATGTGTTTCATGA	0.0	1.7029555133525336e-07	0.0	0.0	0.0	0.0	0.0	0.0	0.0	0.0	0.0
TTTCAAAAATTCAAGAATTTTAAGCTGCATAAAGAAAAAAGAAAGTTTGTTT	0.0	1.7029555133525336e-07	0.0	0.0	0.0	0.0	0.0	0.0	0.0	0.0	0.0
ATCAAAACATGTAAACCAATTTTGGCTCCTAAAACACAAACCCCATTCTGGG	0.0	0.0	0.0	0.0	0.0	0.0	0.0	3.2979164588292224e-07	0.0	0.0	0.0
GACTTAATTACAAAAAACATTAATAGGCATAAAGAAAAAAGAAAGTTTGTTT	0.0	1.7029555133525336e-07	0.0	0.0	0.0	0.0	0.0	0.0	0.0	0.0	0.0
AACTCAAATCTTAAGTAAATTGTAAACCCTCAACCCTTAACGCAGTTCGCGC	8.047300422422917e-07	8.514777566762668e-07	2.732591841500927e-07	1.281384070528843e-06	1.1502698574166564e-06	8.014321057441578e-07	7.439217343323704e-07	9.893749376487667e-07	5.292769547521131e-07	5.3091316214427764e-08	0.0
AGCAAAATCTCAAAGCAATTTTACATTCAACAAGCACTAAGTCGTTTAGTAT	0.0	1.7029555133525336e-07	0.0	0.0	0.0	0.0	0.0	0.0	0.0	0.0	0.0
TGCACAAACTAGAATTTATTTGCCTACCCCAAATAGGCAAAGCTTTTCCCAA	1.6094600844845834e-06	6.811822053410134e-07	2.732591841500927e-07	2.7458230082760926e-07	3.286485306904733e-07	7.123840939948069e-07	4.250981339042116e-07	4.122395573536528e-07	1.1644093004546486e-06	1.0618263242885553e-06	3.238258076215643e-07
CAAAGGAGATTATCGCAGAACTTCGTTCAACAAGCACTAAGTCGTTTAGTAT	0.0	1.7029555133525336e-07	0.0	0.0	0.0	0.0	0.0	0.0	0.0	0.0	0.0
GCTATAAGTGCAAAGTATTTTGCTTTGCATAAAGAAAAAAGAAAGTTTGTTT	0.0	1.7029555133525336e-07	0.0	0.0	0.0	0.0	0.0	0.0	0.0	0.0	0.0
TGTGTCCTTCGGTTATCGTTTAACTTTCAACAAGCACTAAGTCGTTTAGTAT	0.0	1.7029555133525336e-07	0.0	0.0	0.0	0.0	0.0	0.0	0.0	0.0	0.0
TCCCGAAGGACGAAAACTGTTGTCCAGCATAAAGAAAAAAGAAAGTTTGTTT	0.0	1.7029555133525336e-07	0.0	0.0	0.0	0.0	0.0	8.244791147073056e-08	0.0	0.0	0.0
CTTTGAATGGAGAATCGCGGTCAGTTATTTCAAAAGGGAAACCTATTGTATA	0.0	1.7029555133525336e-07	0.0	0.0	0.0	0.0	0.0	0.0	0.0	0.0	0.0
CATCGAATTGTTAATCTTATTTATATGCATAAAGAAAAAAGAAAGTTTGTTT	9.053212975225781e-07	1.7029555133525336e-07	1.8217278943339516e-07	6.406920352644215e-07	0.0	8.904801174935086e-08	0.0	8.244791147073056e-08	0.0	1.0618263242885553e-07	3.238258076215643e-07
ACGGAAACAGCGAATCTTTTTTCCGCGCATAAAGAAAAAAGAAAGTTTGTTT	2.414190126726875e-06	2.2138421673582937e-06	2.3682462626341367e-06	3.020405309103702e-06	2.300539714833313e-06	1.1576241527415613e-06	4.250981339042116e-07	1.154270760590228e-06	1.9053970371076068e-06	6.90187110787561e-07	3.8859096914587716e-07
ACTTTAAGGTTGAATCCGTTTAGACTATCCAAACGCATAATTACTTTTAACC	0.0	0.0	0.0	0.0	0.0	0.0	0.0	4.946874688243834e-07	0.0	0.0	0.0
CCTCAAAACACCAAGCTCTTTCATTTTCAACAAGCACTAAGTCGTTTAGTAT	1.106503808083151e-06	8.514777566762668e-07	1.1841231313170683e-06	6.406920352644215e-07	1.6432426534523662e-06	1.0685761409922105e-06	2.019216136045005e-06	2.5558852555926477e-06	1.0585539095042261e-06	7.432784270019888e-07	7.771819382917543e-07
GAACAAACTTGGAATATGTTTGTATCATTTCAAAAGGGAAACCTATTGTATA	0.0	1.7029555133525336e-07	9.108639471669758e-08	1.18985663691964e-06	5.751349287083282e-07	2.671440352480526e-07	1.062745334760529e-07	4.122395573536528e-07	1.1644093004546486e-06	0.0	0.0
GGATCAAGGGCGAAGGGACTTGGGCGGCATAAAGAAAAAAGAAAGTTTGTTT	0.0	0.0	0.0	0.0	0.0	0.0	0.0	0.0	3.1756617285126784e-07	1.1149176405029831e-06	1.489598715059196e-06
ATTTAAACTACTAACATTGTTTCCGTACAAGAAACGGCAATTAAATTTTGAG	1.911233850325443e-06	1.0217733080115201e-06	1.4573823154671612e-06	1.6474938049656555e-06	1.068107724744038e-06	6.233360822454561e-07	8.501962678084232e-07	9.893749376487667e-07	5.292769547521131e-07	7.963697432164165e-07	3.8859096914587716e-07
AGCGAAACACTTAATCCAATTCTTCAGCATAAAGAAAAAAGAAAGTTTGTTT	5.733701550976329e-06	9.536550874774189e-06	4.91866531470167e-06	3.3865150435405143e-06	2.7113503781964043e-06	2.4042963172324734e-06	2.444314269949217e-06	1.319166583531689e-06	1.3761200823554938e-06	1.1149176405029831e-06	5.828864537188157e-07
AGCAAAATCCGGAAGACAATTACAAGTCAACAAGCACTAAGTCGTTTAGTAT	2.0118251056057292e-07	1.7029555133525336e-07	6.37604763016883e-07	1.830548672184062e-07	1.6432426534523664e-07	7.123840939948069e-07	2.125490669521058e-07	3.2979164588292224e-07	4.234215638016904e-07	0.0	0.0
TCCAGAAGCAGGAAGGGGATTCGGGAGCATAAAGAAAAAAGAAAGTTTGTTT	3.3195114242494534e-06	2.895024372699307e-06	4.007801367534693e-06	4.850953981287763e-06	2.6291882455237863e-06	2.4042963172324734e-06	2.019216136045005e-06	2.4734373441219167e-06	1.9053970371076068e-06	1.5396481702184052e-06	5.828864537188157e-07
TAGATAAAGCGTAAGGAACTTTATGGGCATAAAGAAAAAAGAAAGTTTGTTT	6.035475316817188e-07	5.108866540057601e-07	1.8217278943339516e-07	1.830548672184062e-07	2.4648639801785497e-07	7.123840939948069e-07	8.501962678084232e-07	2.473437344121917e-07	0.0	1.0618263242885553e-07	0.0
GCTTAAAATCACAACTGCATTCTCGCAACCAAACATATAATAAAATTCACTA	9.053212975225781e-07	5.108866540057601e-07	9.108639471669757e-07	1.8305486721840618e-06	1.3967562554345113e-06	8.904801174935087e-07	1.169019868236582e-06	9.893749376487667e-07	1.3761200823554938e-06	4.247305297154221e-07	1.9429548457293858e-07
ATACAAAATGTCGAAACCGTTTTGCTGCATAAAGAAAAAAGAAAGTTTGTTT	0.0	0.0	0.0	0.0	0.0	2.671440352480526e-07	0.0	0.0	0.0	2.1236526485771106e-07	1.2953032304862573e-07
TACTCAATACTTAAGTCAGTTAGCCGGCATAAAGAAAAAAGAAAGTTTGTTT	0.0	0.0	2.732591841500927e-07	0.0	0.0	0.0	0.0	0.0	0.0	0.0	0.0
AGCTCAATCTGAAAAACCTTTTACCAGCATAAAGAAAAAAGAAAGTTTGTTT	0.0	1.7029555133525336e-07	0.0	0.0	0.0	0.0	0.0	0.0	0.0	0.0	0.0
CATGCAACTCTTAAAAAGATTTCACTGCATAAAGAAAAAAGAAAGTTTGTTT	0.0	1.7029555133525336e-07	0.0	0.0	0.0	0.0	0.0	0.0	0.0	0.0	0.0
TGGCAAAGCTTGAACGTTGTTTCGGTACATTAACGACCAAAACTTTTTAATT	1.307686318643724e-06	1.0217733080115201e-06	2.0039006837673467e-06	1.8305486721840618e-06	2.4648639801785496e-06	2.4042963172324734e-06	3.188236004281587e-06	1.4840624064731502e-06	2.4346739918597198e-06	1.592739486432833e-06	4.5335613067019e-07
CCGTAAAAGTTAAAGAGGATTTTGTGGCATAAAGAAAAAAGAAAGTTTGTTT	0.0	1.7029555133525336e-07	0.0	0.0	0.0	0.0	0.0	0.0	0.0	0.0	0.0
CAATCAAACGAAAATAGGTTTGAAACAACCAAACATATAATAAAATTCACTA	2.313598871446589e-06	1.3623644106820268e-06	1.275209526033766e-06	1.922076105793265e-06	1.6432426534523664e-07	9.795281292428596e-07	1.2752944017126349e-06	9.069270261780362e-07	4.234215638016904e-07	4.778218459298498e-07	5.828864537188157e-07
ATTATAACTAAGGATAATAATTGGAATCAACAAGCACTAAGTCGTTTAGTAT	0.0	0.0	0.0	0.0	0.0	0.0	0.0	0.0	0.0	0.0	3.238258076215643e-07
AACTGAATCCTTAAGACTATTTCCTAGTTGGAAGTCTCAAGATTTTTTGTTC	0.0	0.0	0.0	0.0	0.0	0.0	3.188236004281587e-07	8.244791147073056e-08	0.0	0.0	0.0
ATCCTAACCGCCAATACGGTTTCGATCCCTCAACCCTTAACGCAGTTCGCGC	0.0	0.0	0.0	0.0	0.0	0.0	2.125490669521058e-07	8.244791147073056e-08	3.1756617285126784e-07	0.0	0.0
CCTTAAATTTAGAACCTACTTTTGTTTCCTAAAACACAAACCCCATTCTGGG	0.0	1.7029555133525336e-07	0.0	0.0	0.0	0.0	0.0	0.0	0.0	0.0	0.0
CTTCTAAACCGAGAGGGTTGTTGGGAGCATAAAGAAAAAAGAAAGTTTGTTT	0.0	0.0	0.0	2.7458230082760926e-07	0.0	0.0	0.0	0.0	0.0	5.3091316214427764e-08	0.0
TTCACAACTTATAACGTACTTCTATAGCATAAAGAAAAAAGAAAGTTTGTTT	9.354986741066641e-06	7.322708707415895e-06	8.744293892802967e-06	1.1166346900322778e-05	9.28432099200587e-06	1.3891489832898734e-05	9.13960987894055e-06	6.925624563541366e-06	6.986455802727892e-06	3.822574767438799e-06	3.303023237739956e-06
CGTAGAAGAGGGAAATACCTTAGGATGAAGCAACAGGCAAACCGATTATGTA	0.0	1.7029555133525336e-07	0.0	0.0	0.0	0.0	0.0	0.0	0.0	0.0	0.0
GATCAAAAGGTTAAGTTAGTTGCCACATTTCAAAAGGGAAACCTATTGTATA	0.0	1.7029555133525336e-07	0.0	0.0	0.0	0.0	0.0	0.0	0.0	0.0	0.0
GGGGCAACCAGGAACGGGATTGCAGGAACCAAACATATAATAAAATTCACTA	6.035475316817188e-07	0.0	5.465183683001854e-07	2.7458230082760926e-07	1.6432426534523664e-07	1.7809602349870172e-07	1.062745334760529e-07	8.244791147073056e-08	2.117107819008452e-07	0.0	0.0
GTTATAAATAAAAAGCTCTTTCCTGGGCATAAAGAAAAAAGAAAGTTTGTTT	1.106503808083151e-06	1.3623644106820268e-06	1.8217278943339515e-06	1.18985663691964e-06	9.037834593988015e-07	2.226200293733772e-06	8.501962678084232e-07	1.8138540523560724e-06	8.468431276033808e-07	1.380374221575122e-06	4.5335613067019e-07
CTGCTAAATCGTCAATGGGATTATACCCCTCAACCCTTAACGCAGTTCGCGC	0.0	1.7029555133525336e-07	0.0	9.15274336092031e-08	0.0	0.0	1.062745334760529e-07	0.0	0.0	0.0	0.0
TCGTTTTTGAGATCAATTTGTATAATGCATAAAGAAAAAAGAAAGTTTGTTT	0.0	1.7029555133525336e-07	0.0	0.0	0.0	0.0	0.0	0.0	0.0	0.0	0.0
TAAGTAAACACCAATGTATTTCAAAAGCATAAAGAAAAAAGAAAGTTTGTTT	0.0	0.0	2.732591841500927e-07	2.7458230082760926e-07	0.0	0.0	0.0	0.0	0.0	0.0	0.0
AATACGAATAACAATGTCGTTCTTTGAACCAAACATATAATAAAATTCACTA	0.0	0.0	0.0	0.0	0.0	0.0	0.0	0.0	0.0	0.0	2.5906064609725146e-07
ATCGCAAATCTTAAATGATTTTCGCTGCATAAAGAAAAAAGAAAGTTTGTTT	0.0	1.7029555133525336e-07	0.0	0.0	0.0	0.0	0.0	0.0	0.0	5.3091316214427764e-08	0.0
TTGAGAGAAGTGAATCAATTTAGAGACCCTCAACCCTTAACGCAGTTCGCGC	0.0	0.0	0.0	0.0	0.0	0.0	2.125490669521058e-07	0.0	0.0	0.0	0.0
GATAAAAATGCAAATCTCATTTGACGGCATAAAGAAAAAAGAAAGTTTGTTT	2.313598871446589e-06	2.2138421673582937e-06	3.7345421833846006e-06	2.4712407074484833e-06	3.9437823682856795e-06	2.9385843877285787e-06	3.400785071233693e-06	3.462812281770683e-06	4.1283602470664815e-06	2.6545658107213886e-06	8.419470998160672e-07
ATTACAACGTGAAAATAATTTTATATAACCAAACATATAATAAAATTCACTA	0.0	0.0	2.732591841500927e-07	4.5763716804601545e-07	0.0	8.904801174935086e-08	0.0	0.0	0.0	5.3091316214427764e-08	6.476516152431286e-08
AACATAATTTTGAAAGCTATTTCTAGGCATAAAGAAAAAAGAAAGTTTGTTT	0.0	3.405911026705067e-07	0.0	0.0	0.0	0.0	0.0	0.0	0.0	0.0	0.0
CCTGGAAATGACAATTTGGTTCGGGAGCATAAAGAAAAAAGAAAGTTTGTTT	0.0	1.7029555133525336e-07	0.0	0.0	0.0	0.0	0.0	0.0	0.0	0.0	0.0
TATCTAAAAAGGAAGAAGGTTTAGGCGCATAAAGAAAAAAGAAAGTTTGTTT	0.0	1.7029555133525336e-07	0.0	0.0	0.0	0.0	0.0	0.0	0.0	0.0	0.0
TTCCGAATATCAAAAACTATTGGTTCAACCAAACATATAATAAAATTCACTA	1.911233850325443e-06	2.384137718693547e-06	1.1841231313170683e-06	2.37971327383928e-06	4.1081066336309156e-07	8.904801174935087e-07	1.7003925356168464e-06	8.244791147073056e-07	9.526985185538034e-07	2.654565810721388e-07	1.2953032304862573e-07
TCCTGAAACCAGAAGCATTTTTAAGTACATTAACGACCAAAACTTTTTAATT	2.0118251056057292e-07	1.7029555133525336e-07	9.108639471669758e-08	9.15274336092031e-08	8.216213267261832e-08	8.904801174935086e-08	0.0	1.6489582294146112e-07	1.058553909504226e-07	1.0618263242885553e-07	0.0
CCAACAAACTTAAAAGCTCTTAAGGTCTGCGAATAACTAAAATAATTCCAAG	3.3195114242494534e-06	3.5762065780403206e-06	2.0039006837673467e-06	3.294987609931311e-06	1.2324319900892748e-06	1.959056258485719e-06	4.250981339042116e-07	5.77135380295114e-07	1.4819754733059166e-06	1.2741915891462664e-06	1.0362425843890058e-06
TATTAAACCGGCAAATAGCTTCTGACGCATAAAGAAAAAAGAAAGTTTGTTT	0.0	1.7029555133525336e-07	9.108639471669758e-08	0.0	0.0	0.0	0.0	0.0	0.0	0.0	0.0
GTCACAATCGGGAAAGGGTTTGGATGGCATAAAGAAAAAAGAAAGTTTGTTT	0.0	0.0	0.0	0.0	0.0	0.0	2.125490669521058e-07	0.0	0.0	0.0	0.0
TCAAAAAGACTGAAAGCTTTTGGCCATCACAAAATTACAACACTGTTTCGTT	0.0	0.0	0.0	0.0	0.0	0.0	0.0	4.122395573536528e-07	0.0	0.0	0.0
AAGGAGCAAACTTATTTGGTTAGAAATCAACAAGCACTAAGTCGTTTAGTAT	2.0118251056057292e-07	0.0	0.0	0.0	0.0	8.904801174935086e-08	0.0	0.0	0.0	0.0	0.0
GTGGAACTCTGAATACCCCTTATTTATCAACAAGCACTAAGTCGTTTAGTAT	0.0	0.0	0.0	0.0	0.0	0.0	2.125490669521058e-07	0.0	0.0	5.3091316214427764e-08	0.0
CCATTAAGAATGAAGGAGGTTACGGAGCATAAAGAAAAAAGAAAGTTTGTTT	0.0	1.7029555133525336e-07	0.0	0.0	0.0	0.0	0.0	0.0	0.0	0.0	0.0
CACTCAATAGTCTTGTTACATGACTTATTTCAAAAGGGAAACCTATTGTATA	0.0	0.0	0.0	0.0	0.0	0.0	2.125490669521058e-07	2.473437344121917e-07	0.0	1.0618263242885553e-07	0.0
CAAAGTAACAGCAAAGAACCTTTTTTGCATAAAGAAAAAAGAAAGTTTGTTT	0.0	1.7029555133525336e-07	0.0	0.0	0.0	0.0	0.0	0.0	0.0	0.0	0.0
GTTTAAAAGTTGAAGTTGATTTTCATCCCTCAACCCTTAACGCAGTTCGCGC	7.041387869620053e-07	1.5326599620172803e-06	5.465183683001854e-07	5.491646016552185e-07	4.1081066336309156e-07	8.904801174935087e-07	4.250981339042116e-07	5.77135380295114e-07	6.351323457025357e-07	5.309131621442776e-07	0.0
TTTGTAAAACGAAAAGCATTTATGTTGCATAAAGAAAAAAGAAAGTTTGTTT	0.0	1.7029555133525336e-07	0.0	9.15274336092031e-08	0.0	0.0	0.0	0.0	0.0	0.0	0.0
AGTAGAAATCATAACATTATTTTGCTTCGTAAACGATGAATGTGTTTCATGA	0.0	0.0	0.0	0.0	0.0	0.0	0.0	4.122395573536528e-07	0.0	0.0	0.0
CATCAACAAGGAAATTGTTTTTAATTAAGAGAACAGATAACCTAATTTGAGT	0.0	1.7029555133525336e-07	0.0	0.0	0.0	0.0	0.0	0.0	0.0	0.0	0.0
ATCAAAACTGGAATTGGGTTTCACTAGCATAAAGAAAAAAGAAAGTTTGTTT	0.0	0.0	0.0	0.0	0.0	0.0	0.0	0.0	0.0	2.1236526485771106e-07	2.5906064609725146e-07
CGGTAAACGGATAAAGTACTTCGCGTTCAACAAGCACTAAGTCGTTTAGTAT	2.0118251056057292e-07	1.0217733080115201e-06	4.5543197358348786e-07	6.406920352644215e-07	4.1081066336309156e-07	1.7809602349870172e-07	0.0	3.2979164588292224e-07	1.058553909504226e-07	0.0	0.0
GCTCTAACCTAGAAGGGTTTACTTTACTGCGAATAACTAAAATAATTCCAAG	0.0	1.7029555133525336e-07	0.0	0.0	0.0	0.0	0.0	8.244791147073056e-08	0.0	0.0	0.0
TTCAAAAACTGGAAGTGTTTTTCTCGGCATAAAGAAAAAAGAAAGTTTGTTT	0.0	0.0	0.0	0.0	0.0	0.0	0.0	0.0	0.0	2.1236526485771106e-07	2.5906064609725146e-07
GGAAAAAATTTAAAAGGCATTTTAGCGCATAAAGAAAAAAGAAAGTTTGTTT	0.0	1.7029555133525336e-07	9.108639471669758e-08	0.0	1.6432426534523664e-07	8.904801174935086e-08	0.0	0.0	0.0	1.592739486432833e-07	6.476516152431286e-08
AATATATCGGGGACCTACTTTTGAGGCCCTCAACCCTTAACGCAGTTCGCGC	0.0	1.7029555133525336e-07	0.0	0.0	0.0	0.0	0.0	0.0	0.0	0.0	0.0
AATTTAAACTGTAACGAGTTTTCCAATCCTAAAACACAAACCCCATTCTGGG	0.0	1.7029555133525336e-07	1.8217278943339516e-07	0.0	0.0	0.0	0.0	8.244791147073056e-08	0.0	0.0	0.0
CTGTAAAACCTTAATTGGTTTGAATTGCCAAAATTGGCAACCCCATTTTACG	0.0	0.0	0.0	2.7458230082760926e-07	0.0	8.904801174935086e-08	0.0	6.595832917658445e-07	0.0	0.0	0.0
TGTCGATTACGCAAACGTCTTAATTAGCATAAAGAAAAAAGAAAGTTTGTTT	0.0	1.7029555133525336e-07	0.0	0.0	0.0	0.0	0.0	0.0	0.0	0.0	0.0
TGGGTAAGATAAAATGTTGTTCGAGGGCATAAAGAAAAAAGAAAGTTTGTTT	0.0	1.7029555133525336e-07	9.108639471669758e-08	0.0	0.0	1.7809602349870172e-07	0.0	0.0	0.0	0.0	0.0
GTCGCAAATATTAACCATTAAACAGTCCCTCAACCCTTAACGCAGTTCGCGC	0.0	1.7029555133525336e-07	0.0	0.0	0.0	0.0	0.0	0.0	0.0	0.0	0.0
CTCCAAAAACTAAAAGAGGTTGCTACTCCTAAAACACAAACCCCATTCTGGG	0.0	1.7029555133525336e-07	0.0	0.0	0.0	0.0	0.0	0.0	0.0	0.0	0.0
AATAAAACGTGGAACAGGATTTTTGTGCATAAAGAAAAAAGAAAGTTTGTTT	0.0	1.7029555133525336e-07	0.0	0.0	0.0	0.0	0.0	0.0	0.0	0.0	0.0
CACACAATCTTCAATTTTGTTTCGACAAGAGAACAGATAACCTAATTTGAGT	0.0	0.0	0.0	0.0	2.4648639801785497e-07	2.671440352480526e-07	9.564708012844762e-07	1.6489582294146112e-07	2.117107819008452e-07	0.0	0.0
TTAAAAAAAAATAAGGATCTTTTCATTCAACAAGCACTAAGTCGTTTAGTAT	8.047300422422917e-07	1.0217733080115201e-06	1.4573823154671612e-06	8.237469024828278e-07	9.037834593988015e-07	1.1576241527415613e-06	1.3815689351886877e-06	1.0718228491194973e-06	4.234215638016904e-07	1.168008956717411e-06	1.9429548457293858e-07
CTTTCAACGTTCAAGACAATTGGGTATCCTAAAACACAAACCCCATTCTGGG	0.0	0.0	0.0	0.0	0.0	0.0	0.0	3.2979164588292224e-07	0.0	0.0	0.0
TGATGAAACAGGAAAAATTTTGTTCAATTTCAAAAGGGAAACCTATTGTATA	0.0	3.405911026705067e-07	0.0	0.0	8.216213267261832e-08	0.0	0.0	0.0	0.0	0.0	0.0
TATCCAAACCGTAAGGTAGTTGTTTCACAAGAAACGGCAATTAAATTTTGAG	3.017737658408594e-07	1.7029555133525336e-07	3.643455788667903e-07	2.7458230082760926e-07	8.216213267261831e-07	1.4247681879896138e-06	1.062745334760529e-06	5.77135380295114e-07	4.234215638016904e-07	5.840044783587055e-07	6.476516152431286e-08
ATAGGAAGGTCGAATCAATTGTCAAACCCTCAACCCTTAACGCAGTTCGCGC	2.0118251056057292e-07	0.0	0.0	0.0	1.6432426534523664e-07	0.0	0.0	0.0	0.0	5.3091316214427764e-08	0.0
GCAATAACTGGCAATAATTTTGACTGATTTCAAAAGGGAAACCTATTGTATA	0.0	0.0	0.0	0.0	0.0	0.0	0.0	0.0	0.0	0.0	1.9429548457293858e-07
CACTCAATAAAAAAACATGTTAAATCGCATAAAGAAAAAAGAAAGTTTGTTT	0.0	0.0	0.0	0.0	0.0	0.0	0.0	0.0	0.0	0.0	2.5906064609725146e-07
CTGATAACAAACAATTAGATTCACCGGCATAAAGAAAAAAGAAAGTTTGTTT	0.0	1.7029555133525336e-07	0.0	0.0	0.0	0.0	0.0	0.0	0.0	0.0	0.0
TAAGTAAACAGCAAAAACCTTTTGGAACATTAACGACCAAAACTTTTTAATT	8.047300422422917e-07	6.811822053410134e-07	6.37604763016883e-07	8.237469024828278e-07	5.751349287083282e-07	3.5619204699740345e-07	1.062745334760529e-07	0.0	4.234215638016904e-07	3.716392135009944e-07	1.2953032304862573e-07
TGTTGAATGGTTAAGTCTATTGGTGTAACCAAACATATAATAAAATTCACTA	0.0	1.7029555133525336e-07	0.0	0.0	0.0	0.0	0.0	0.0	0.0	0.0	0.0
ATAATAAGGTGCAAATTTTTTGGATGAACCAAACATATAATAAAATTCACTA	2.0118251056057292e-07	0.0	1.8217278943339516e-07	7.322194688736248e-07	3.286485306904733e-07	5.342880704961052e-07	4.250981339042116e-07	5.77135380295114e-07	4.234215638016904e-07	1.0618263242885553e-07	0.0
CGGTAAAATGGAAATATTGTTGTAATGAAGCAACAGGCAAACCGATTATGTA	0.0	1.7029555133525336e-07	0.0	0.0	0.0	0.0	0.0	0.0	0.0	0.0	0.0
CATGGAAATAGCAAGTTCGTTCAAACGCATAAAGAAAAAAGAAAGTTTGTTT	0.0	1.7029555133525336e-07	0.0	0.0	0.0	0.0	0.0	0.0	0.0	0.0	0.0
ACTACAATATCAAACAACATTACCACTAATCAAAAGTCAAGAGACTTTAGAA	3.017737658408594e-07	0.0	0.0	0.0	0.0	0.0	0.0	0.0	0.0	0.0	0.0
AGCGTAAATATGAAGCATATTAAGGCAACCAAACATATAATAAAATTCACTA	2.7159638925677342e-06	1.5326599620172803e-06	5.465183683001854e-07	4.5763716804601545e-07	0.0	8.904801174935086e-08	2.125490669521058e-07	3.2979164588292224e-07	3.1756617285126784e-07	2.4952918620781053e-06	5.181212921945029e-07
TCTTTAATTACGAACGCGGTTTGAGTTCAACAAGCACTAAGTCGTTTAGTAT	1.0059125528028646e-06	3.405911026705067e-07	5.465183683001854e-07	9.152743360920309e-07	8.216213267261831e-07	1.0685761409922105e-06	8.501962678084232e-07	5.77135380295114e-07	1.587830864256339e-06	2.1236526485771106e-07	3.238258076215643e-07
ATTTAAACTGGCAGGATATTTGGTTAGCATAAAGAAAAAAGAAAGTTTGTTT	0.0	1.7029555133525336e-07	0.0	0.0	0.0	0.0	0.0	0.0	0.0	0.0	0.0
ATTCCAAGAGGAAACGGTTTTGCTATGCATAAAGAAAAAAGAAAGTTTGTTT	0.0	1.7029555133525336e-07	9.108639471669758e-08	0.0	8.216213267261832e-08	0.0	0.0	0.0	0.0	0.0	0.0
AGGAGAACTGGCAATCGGGTTGGGTTATTTCAAAAGGGAAACCTATTGTATA	0.0	1.7029555133525336e-07	0.0	0.0	0.0	8.904801174935086e-08	0.0	0.0	0.0	0.0	0.0
AATTAAAATGCAAGCCGGTTTTGGGACCCTCAACCCTTAACGCAGTTCGCGC	0.0	0.0	0.0	0.0	0.0	0.0	2.125490669521058e-07	8.244791147073056e-08	0.0	0.0	0.0
CACGGAAAATGAAACCGAATTTGACCGCATAAAGAAAAAAGAAAGTTTGTTT	2.0118251056057292e-07	0.0	9.108639471669758e-08	1.830548672184062e-07	0.0	0.0	2.125490669521058e-07	0.0	0.0	0.0	0.0
CTACCTACCGCCAATAAATTAATAAAGCATAAAGAAAAAAGAAAGTTTGTTT	0.0	1.7029555133525336e-07	0.0	0.0	0.0	0.0	0.0	0.0	0.0	0.0	0.0
GCGGAAACCTCCAAGCTATTTATGCAACTACAAAGAACAAGAATCTTGCCTT	0.0	0.0	0.0	0.0	0.0	0.0	0.0	4.122395573536528e-07	0.0	0.0	0.0
CATAATACCTATGCGCTATAACTTCTATTTCAAAAGGGAAACCTATTGTATA	0.0	1.7029555133525336e-07	0.0	0.0	0.0	0.0	0.0	0.0	0.0	0.0	0.0
AGGTAAAATTTAAAAGTGTTTCGTTCGCATAAAGAAAAAAGAAAGTTTGTTT	2.0118251056057292e-07	6.811822053410134e-07	1.8217278943339516e-07	3.661097344368124e-07	1.6432426534523664e-07	2.671440352480526e-07	1.062745334760529e-07	2.473437344121917e-07	0.0	0.0	0.0
GCGCGAACGGTAAATGGGGTTCATGTGCATAAAGAAAAAAGAAAGTTTGTTT	5.029562764014323e-07	0.0	0.0	0.0	0.0	0.0	0.0	0.0	0.0	0.0	0.0
TTTTCAAAAGAGAAGAGTATTCCGCAAACCAAACATATAATAAAATTCACTA	3.0177376584085942e-06	1.5326599620172803e-06	1.0930367366003708e-06	5.491646016552185e-07	8.216213267261832e-08	3.5619204699740345e-07	0.0	0.0	0.0	0.0	0.0
TAAACAACCCGCAATGATCTTATGATCATTCAAACACGAATCGCTTTCTTAG	3.017737658408594e-07	0.0	9.108639471669758e-08	9.15274336092031e-08	1.6432426534523664e-07	8.904801174935086e-08	0.0	5.77135380295114e-07	0.0	0.0	0.0
TCTCAAACTAGTAAGTGTTTTAATGGGCATAAAGAAAAAAGAAAGTTTGTTT	3.4201026795297397e-06	2.0435466160230403e-06	3.916714972817996e-06	3.5695699107589203e-06	3.122161041559496e-06	3.918112516971438e-06	2.7631378703773754e-06	2.390989432651186e-06	2.2229632099588747e-06	6.90187110787561e-07	6.476516152431286e-07
AACCTAATGGATAAATTCTTTGCTCTTAATCAAAAGTCAAGAGACTTTAGAA	0.0	1.7029555133525336e-07	0.0	0.0	0.0	0.0	0.0	0.0	0.0	0.0	0.0
TATATAACTAGTAAAGAATTTCCTGGTCAACAAGCACTAAGTCGTTTAGTAT	5.029562764014323e-07	0.0	8.197775524502782e-07	6.406920352644215e-07	9.037834593988015e-07	1.1576241527415613e-06	1.2752944017126349e-06	5.77135380295114e-07	9.526985185538034e-07	7.963697432164165e-07	3.238258076215643e-07
ATACAAGGTACAAATTTAAATTATAAGCATAAAGAAAAAAGAAAGTTTGTTT	0.0	1.7029555133525336e-07	0.0	0.0	0.0	0.0	0.0	0.0	0.0	0.0	0.0
CGGGTAATAGGCAAGGGGGTTGACCCGCATAAAGAAAAAAGAAAGTTTGTTT	1.5088688292042971e-06	1.7029555133525336e-07	4.5543197358348786e-07	6.406920352644215e-07	5.751349287083282e-07	1.1576241527415613e-06	1.062745334760529e-07	8.244791147073056e-08	6.351323457025357e-07	3.185478972865666e-07	0.0
AGGACAACTCATAAACTGTTTTGAGATCAACAAGCACTAAGTCGTTTAGTAT	0.0	0.0	0.0	0.0	0.0	0.0	2.125490669521058e-07	0.0	1.058553909504226e-07	0.0	0.0
TAAGTAACCCGTAAAGTGTTTGTGTGGCATAAAGAAAAAAGAAAGTTTGTTT	0.0	3.405911026705067e-07	9.108639471669758e-08	5.491646016552185e-07	0.0	4.4524005874675434e-07	4.250981339042116e-07	3.2979164588292224e-07	2.117107819008452e-07	2.1236526485771106e-07	0.0
TCTGCAAACCAAAACTTTTTTTAATAGATATAAACCGAAACCATCTTCGGCA	0.0	1.7029555133525336e-07	0.0	0.0	0.0	0.0	0.0	0.0	0.0	0.0	0.0
AGTTAAACCAAAAAGACCGTTTTATCGCATAAAGAAAAAAGAAAGTTTGTTT	0.0	1.7029555133525336e-07	0.0	0.0	0.0	0.0	0.0	0.0	0.0	0.0	0.0
GAGGAAAATCAAAAACATTTTTCAAAGCATAAAGAAAAAAGAAAGTTTGTTT	0.0	1.7029555133525336e-07	9.108639471669758e-08	9.15274336092031e-08	1.6432426534523664e-07	8.904801174935086e-08	1.062745334760529e-07	0.0	1.058553909504226e-07	1.592739486432833e-07	0.0
TCGACAATTTGGAAATAAGTTTGGTTGCATAAAGAAAAAAGAAAGTTTGTTT	5.029562764014323e-07	8.514777566762668e-07	0.0	5.491646016552185e-07	3.286485306904733e-07	0.0	1.062745334760529e-07	4.122395573536528e-07	0.0	1.592739486432833e-07	4.5335613067019e-07
ACGTCAAGGTGGAACGGATTTGTTCAGTACGAACTAAAAATTATATTTGCCA	5.029562764014323e-07	3.405911026705067e-07	2.732591841500927e-07	0.0	0.0	3.5619204699740345e-07	3.188236004281587e-07	8.986822350309632e-06	0.0	0.0	0.0
TACCTAAGAGTTAAATGCGTTCGTCGATTTCAAAAGGGAAACCTATTGTATA	8.047300422422917e-07	1.5326599620172803e-06	1.0019503418836733e-06	1.3729115041380463e-06	2.054053316815458e-06	8.014321057441578e-07	1.9129416025689523e-06	4.122395573536528e-07	2.646384773760565e-06	1.7520134350761163e-06	6.476516152431286e-08
ACTACAACCTCAAACACCCTTTGAACAACCAAACATATAATAAAATTCACTA	3.5206939348100263e-06	2.895024372699307e-06	3.0058510256510198e-06	2.928877875494499e-06	2.875674643541641e-06	3.205728422976631e-06	3.400785071233693e-06	4.204843485007258e-06	2.3288186009092972e-06	2.442200545863677e-06	9.71477422864693e-07
TTTCTAACCCAAATTATTTTTCGTGCACATTAACGACCAAAACTTTTTAATT	0.0	1.7029555133525336e-07	0.0	0.0	0.0	0.0	0.0	0.0	0.0	0.0	0.0
TTCAGAAGTTACAATTGGTTTGGCAAGCATAAAGAAAAAAGAAAGTTTGTTT	0.0	1.7029555133525336e-07	0.0	0.0	0.0	0.0	0.0	0.0	0.0	0.0	0.0
CGCACAAAAATCAAGTTAATTTTGATGCATAAAGAAAAAAGAAAGTTTGTTT	4.0236502112114584e-07	1.7029555133525336e-07	0.0	1.830548672184062e-07	1.6432426534523664e-07	1.7809602349870172e-07	0.0	8.244791147073056e-08	0.0	0.0	0.0
GCGGCAAATCCGAATTAATTTCCAATACATTAACGACCAAAACTTTTTAATT	2.0118251056057292e-07	0.0	1.0019503418836733e-06	1.006801769701234e-06	5.751349287083282e-07	1.0685761409922105e-06	5.313726673802645e-07	1.6489582294146112e-07	3.1756617285126784e-07	2.654565810721388e-07	1.9429548457293858e-07
GAGGGAATAGTAAACTTTGTTTATTGAACCAAACATATAATAAAATTCACTA	0.0	1.7029555133525336e-07	0.0	0.0	0.0	0.0	0.0	0.0	0.0	0.0	0.0
GCAGATATCGGTACAGTTCGTATAATGCATAAAGAAAAAAGAAAGTTTGTTT	0.0	0.0	0.0	0.0	0.0	0.0	0.0	0.0	0.0	0.0	1.9429548457293858e-07
ATTGGAAGCCATAAAAAATTTCGGATATTTCAAAAGGGAAACCTATTGTATA	0.0	1.7029555133525336e-07	0.0	0.0	0.0	0.0	0.0	0.0	0.0	0.0	0.0
TTTCTAACATATAATAATATTCTCGGTACCTAAATTTCAAACTTATTTGCCT	0.0	1.7029555133525336e-07	0.0	0.0	0.0	0.0	0.0	0.0	0.0	0.0	0.0
TGGCGAACTTCTAAATATCTTGGGTTCTGCGAATAACTAAAATAATTCCAAG	3.6212851900903126e-06	2.7247288213640537e-06	3.37019660451781e-06	4.942481414896967e-06	2.875674643541641e-06	3.5619204699740347e-06	2.125490669521058e-06	2.7207810785341085e-06	1.9053970371076068e-06	1.2741915891462664e-06	6.476516152431286e-07
CGCCTAAGCTTTAACTAGATTTGATAGCATAAAGAAAAAAGAAAGTTTGTTT	4.426015232332604e-06	3.0653199240345606e-06	3.825628578101298e-06	5.217063715724577e-06	3.122161041559496e-06	3.7400164934727365e-06	2.7631378703773754e-06	2.308541521180456e-06	2.5405293828101427e-06	2.760748443150244e-06	8.419470998160672e-07
AACTCAAATGAAAATCGTCTTTCTCATCAACAAGCACTAAGTCGTTTAGTAT	2.0118251056057292e-07	5.108866540057601e-07	9.108639471669758e-08	9.15274336092031e-08	0.0	8.904801174935086e-08	0.0	0.0	0.0	0.0	0.0
GTCTGAACGTGAAAGCTGTTCGACTAGCATAAAGAAAAAAGAAAGTTTGTTT	0.0	1.7029555133525336e-07	0.0	0.0	0.0	0.0	0.0	0.0	0.0	0.0	0.0
ATGTCAATCCGCAAATACTTTGATATAACCAAACATATAATAAAATTCACTA	0.0	1.7029555133525336e-07	0.0	0.0	0.0	0.0	0.0	0.0	0.0	0.0	0.0
CTCAAAACGTCGAAAACATTTAATGTTCAACAAGCACTAAGTCGTTTAGTAT	0.0	0.0	0.0	0.0	0.0	0.0	0.0	0.0	0.0	3.716392135009944e-07	4.5335613067019e-07
TCAACAATTTTACTTATAACTACGTTAACCAAACATATAATAAAATTCACTA	0.0	1.7029555133525336e-07	0.0	0.0	0.0	0.0	0.0	0.0	0.0	0.0	0.0
CACTTAACCCGCAATGCAGTTAAGGGGCATAAAGAAAAAAGAAAGTTTGTTT	4.325423977052318e-06	3.0653199240345606e-06	5.6473564724352496e-06	5.949283184598201e-06	7.5589162058808854e-06	5.253832693211701e-06	5.207452140326592e-06	5.276666334126756e-06	5.29276954752113e-06	4.4596705620119326e-06	4.98691743737209e-06
TAAGGAAATATCAAATTTCTTGCTGTATTTCAAAAGGGAAACCTATTGTATA	8.047300422422917e-07	1.3623644106820268e-06	6.37604763016883e-07	2.7458230082760926e-07	2.4648639801785497e-07	2.671440352480526e-07	4.250981339042116e-07	8.244791147073056e-07	2.117107819008452e-07	3.716392135009944e-07	3.8859096914587716e-07
CCCTGAAGTATGAATGCATTTCGGCCTCGTAAACGATGAATGTGTTTCATGA	0.0	0.0	0.0	0.0	0.0	0.0	0.0	2.473437344121917e-07	0.0	0.0	0.0
CACAAAACCTGGAAGACGGTAGAGCCTCACAAAATTACAACACTGTTTCGTT	0.0	1.7029555133525336e-07	0.0	0.0	0.0	0.0	0.0	0.0	0.0	0.0	0.0
ACATGAAAACGTAACAAGCTTTACGGGCATAAAGAAAAAAGAAAGTTTGTTT	0.0	1.7029555133525336e-07	0.0	0.0	0.0	0.0	0.0	0.0	0.0	0.0	0.0
GGAGAAATATCAAAAAAATTTTATCGTCAACAAGCACTAAGTCGTTTAGTAT	4.0236502112114584e-07	5.108866540057601e-07	9.108639471669758e-08	1.830548672184062e-07	8.216213267261832e-08	8.904801174935086e-08	0.0	0.0	0.0	0.0	0.0
CAGGAAAAGAGGAAGGTCCTTTGACAGCATAAAGAAAAAAGAAAGTTTGTTT	0.0	1.7029555133525336e-07	0.0	0.0	0.0	0.0	0.0	0.0	0.0	0.0	0.0
CGAGCAAAGTATAAGATAGTTTTAATGCATAAAGAAAAAAGAAAGTTTGTTT	0.0	1.7029555133525336e-07	0.0	0.0	0.0	0.0	0.0	0.0	0.0	0.0	0.0
TCGTCAAACACCAAGTCTTTTTAAGAGCATAAAGAAAAAAGAAAGTTTGTTT	0.0	1.7029555133525336e-07	0.0	0.0	0.0	0.0	0.0	0.0	0.0	0.0	0.0
TCTATAAGGTGCAAGTTTCTTAAATCGCATAAAGAAAAAAGAAAGTTTGTTT	2.0118251056057292e-07	1.7029555133525336e-07	4.5543197358348786e-07	4.5763716804601545e-07	7.394591940535648e-07	1.0685761409922105e-06	4.250981339042116e-07	4.946874688243834e-07	6.351323457025357e-07	3.716392135009944e-07	1.9429548457293858e-07
GTATGAATGAGTAATACACTTCTACATCAACAAGCACTAAGTCGTTTAGTAT	0.0	0.0	0.0	0.0	0.0	0.0	5.313726673802645e-07	8.244791147073056e-08	0.0	4.247305297154221e-07	7.124167767674415e-07
ATGTAAAAGTCAAAAATAATTTTAGTTCAACAAGCACTAAGTCGTTTAGTAT	0.0	1.7029555133525336e-07	0.0	0.0	0.0	0.0	0.0	0.0	0.0	0.0	0.0
CATATAACGTCCAAGGTACTTAGTGTGCATAAAGAAAAAAGAAAGTTTGTTT	0.0	1.7029555133525336e-07	0.0	0.0	0.0	0.0	0.0	0.0	0.0	0.0	0.0
TAAACAAAGCCGAATTGTATTGGGCGGTACGAACTAAAAATTATATTTGCCA	0.0	0.0	0.0	0.0	0.0	0.0	0.0	2.473437344121917e-07	0.0	0.0	0.0
AACAGAATTTACAATGCTATTGCGTGGCATAAAGAAAAAAGAAAGTTTGTTT	4.82838025345375e-06	5.449457642728107e-06	7.377997972052503e-06	6.773030087081029e-06	8.955672461315397e-06	7.123840939948069e-06	1.0202355213701079e-05	6.760728740599906e-06	8.045009712232117e-06	4.778218459298499e-06	2.72013678402114e-06
GATGCAAGCTTAAACGCGATTACAGTCCCTCAACCCTTAACGCAGTTCGCGC	0.0	3.405911026705067e-07	3.643455788667903e-07	3.661097344368124e-07	8.216213267261832e-08	8.014321057441578e-07	1.169019868236582e-06	2.473437344121917e-07	7.409877366529583e-07	1.0618263242885553e-06	2.5906064609725146e-07
ACTACAAAAATTAAGGCACTTACGGTGCATAAAGAAAAAAGAAAGTTTGTTT	0.0	1.7029555133525336e-07	0.0	0.0	0.0	0.0	0.0	0.0	0.0	0.0	0.0
GCTTTAACTCGTAAGTGAATTGGAACGCATAAAGAAAAAAGAAAGTTTGTTT	4.325423977052318e-06	2.2138421673582937e-06	3.0969374203677175e-06	3.4780424771497175e-06	5.258376491047573e-06	3.294776434725982e-06	2.7631378703773754e-06	4.122395573536528e-06	4.022504856116059e-06	1.8581960675049717e-06	1.2305380689619443e-06
GTGGAAAAATAAATACTATTGAAACACCCTCAACCCTTAACGCAGTTCGCGC	2.0118251056057292e-07	0.0	2.732591841500927e-07	1.830548672184062e-07	0.0	1.7809602349870172e-07	3.188236004281587e-07	1.6489582294146112e-07	2.117107819008452e-07	1.0618263242885553e-07	0.0
TCTACAATCACAAAGGTAATGTAGATGCATAAAGAAAAAAGAAAGTTTGTTT	0.0	0.0	0.0	0.0	0.0	0.0	0.0	0.0	0.0	0.0	1.9429548457293858e-07
GATCTAAAAGTAAATTAAATTAAAGCCCCCAAATAGGCAAAGCTTTTCCCAA	1.6094600844845834e-06	1.873251064687787e-06	1.0930367366003708e-06	1.18985663691964e-06	6.572970613809466e-07	8.014321057441578e-07	1.2752944017126349e-06	8.244791147073056e-07	2.117107819008452e-07	5.309131621442776e-07	3.238258076215643e-07
GGGTGAAATTGGAAAGGGGTTTTGGAGCATAAAGAAAAAAGAAAGTTTGTTT	0.0	1.7029555133525336e-07	0.0	0.0	8.216213267261832e-08	0.0	0.0	0.0	0.0	0.0	0.0
GTATCAACAGAGAAGCGGTTTGCGCGATTTCAAAAGGGAAACCTATTGTATA	0.0	1.7029555133525336e-07	0.0	0.0	0.0	0.0	0.0	0.0	0.0	0.0	0.0
CGTAAAATAATTAATTCCCTTAATAAGCATAAAGAAAAAAGAAAGTTTGTTT	6.035475316817188e-07	5.108866540057601e-07	6.37604763016883e-07	5.491646016552185e-07	8.216213267261832e-08	7.123840939948069e-07	2.125490669521058e-07	4.122395573536528e-07	1.058553909504226e-07	1.592739486432833e-07	6.476516152431286e-08
CGGGCAACGCACAACCGGATTCGGGGGCATAAAGAAAAAAGAAAGTTTGTTT	6.035475316817188e-07	0.0	9.108639471669758e-08	0.0	0.0	0.0	0.0	0.0	0.0	0.0	0.0
GCTCAAACGTAGAACCACGTTCCGGGGCATAAAGAAAAAAGAAAGTTTGTTT	4.0236502112114584e-07	3.405911026705067e-07	1.8217278943339516e-07	3.661097344368124e-07	2.4648639801785497e-07	0.0	0.0	2.473437344121917e-07	0.0	0.0	0.0
AACGCAATCGGCAAACTGATTCGGGGGCATAAAGAAAAAAGAAAGTTTGTTT	4.928971508734036e-06	3.405911026705067e-06	5.283010893568459e-06	8.054414157609872e-06	7.723240471226121e-06	6.055264798955859e-06	5.1011776068505395e-06	3.545260193241414e-06	6.033757284174088e-06	2.813839759364672e-06	9.0671226134038e-07
CAAGCAAGATGGAACGGACTTGAGTCTCAACAAGCACTAAGTCGTTTAGTAT	0.0	0.0	0.0	0.0	0.0	0.0	2.125490669521058e-07	0.0	0.0	1.592739486432833e-07	1.2953032304862573e-07
TATTCAAAGACGAACAGTATTTGTGTGCATAAAGAAAAAAGAAAGTTTGTTT	3.0177376584085942e-06	2.895024372699307e-06	2.8236782362176248e-06	2.196658406620874e-06	2.300539714833313e-06	3.383824446475333e-06	1.169019868236582e-06	1.9787498752975334e-06	1.1644093004546486e-06	7.963697432164165e-07	3.238258076215643e-07
AGGGCAAGATTTACATGCTTTATAGAGCATAAAGAAAAAAGAAAGTTTGTTT	6.035475316817188e-07	3.405911026705067e-07	7.286911577335806e-07	1.281384070528843e-06	3.286485306904733e-07	9.795281292428596e-07	1.3815689351886877e-06	1.154270760590228e-06	7.409877366529583e-07	4.778218459298498e-07	1.9429548457293858e-07
TAAGAAATCACGCAATAACTTTGTATGCATAAAGAAAAAAGAAAGTTTGTTT	0.0	1.7029555133525336e-07	0.0	0.0	0.0	0.0	0.0	0.0	0.0	0.0	0.0
TTGCTAAAAGATAATCACATTTTGATGCATAAAGAAAAAAGAAAGTTTGTTT	5.029562764014323e-07	3.405911026705067e-07	4.5543197358348786e-07	9.15274336092031e-08	0.0	3.5619204699740345e-07	5.313726673802645e-07	4.122395573536528e-07	2.117107819008452e-07	3.716392135009944e-07	6.476516152431286e-08
GTGTAAAAACGAAAGTGGATTTTACCGCATAAAGAAAAAAGAAAGTTTGTTT	5.029562764014323e-07	3.405911026705067e-07	8.197775524502782e-07	1.098329203310437e-06	1.1502698574166564e-06	8.014321057441578e-07	4.250981339042116e-07	4.122395573536528e-07	7.409877366529583e-07	8.494610594308442e-07	2.4610761379238887e-06
CGAAGAATATCTAATCCGCTTATTCAGCATAAAGAAAAAAGAAAGTTTGTTT	3.017737658408594e-07	6.811822053410134e-07	9.108639471669757e-07	5.491646016552185e-07	7.394591940535648e-07	6.233360822454561e-07	3.188236004281587e-07	4.946874688243834e-07	7.409877366529583e-07	4.778218459298498e-07	3.238258076215643e-07
TCAGAAAATCTTAAATGATTTTGGGAACATTAACGACCAAAACTTTTTAATT	7.041387869620053e-07	3.405911026705067e-07	0.0	0.0	2.4648639801785497e-07	2.671440352480526e-07	1.062745334760529e-07	8.244791147073056e-08	1.058553909504226e-07	0.0	0.0
TCTTCAACTTGCAACATCATTAACGAACATTAACGACCAAAACTTTTTAATT	0.0	1.7029555133525336e-07	0.0	0.0	0.0	0.0	0.0	0.0	0.0	0.0	0.0
GATCCAAACCTTAAGGTGTTTGTCGCGCATAAAGAAAAAAGAAAGTTTGTTT	4.0236502112114584e-07	5.108866540057601e-07	1.8217278943339515e-06	1.5559663713564525e-06	4.84756582768448e-06	2.6714403524805262e-06	3.400785071233693e-06	2.9681248129463004e-06	4.022504856116059e-06	1.9112873837193994e-06	5.181212921945029e-07
GATGAAAAAGGTAAATGCATTATGTCGCATAAAGAAAAAAGAAAGTTTGTTT	2.011825105605729e-06	1.0217733080115201e-06	1.8217278943339515e-06	1.18985663691964e-06	2.300539714833313e-06	1.3357201762402631e-06	2.444314269949217e-06	1.7314061408853416e-06	1.0585539095042261e-06	4.778218459298498e-07	1.9429548457293858e-07
TCTCCAAGCTTAAAGTCAATTTAAGTGAAGCAACAGGCAAACCGATTATGTA	0.0	1.7029555133525336e-07	0.0	0.0	0.0	0.0	0.0	0.0	0.0	0.0	0.0
ACGAGAATATATAAGGGAGTTAGTGGGCATAAAGAAAAAAGAAAGTTTGTTT	0.0	0.0	0.0	0.0	0.0	0.0	0.0	5.77135380295114e-07	0.0	0.0	0.0
AGGTAAATATACAATCTTTTTATCGACCCTCAACCCTTAACGCAGTTCGCGC	0.0	6.811822053410134e-07	0.0	0.0	0.0	0.0	0.0	5.77135380295114e-07	0.0	0.0	0.0
CGGATAACTTCGTATAATGTATGCGGGCATAAAGAAAAAAGAAAGTTTGTTT	0.0	1.7029555133525336e-07	0.0	9.15274336092031e-08	0.0	0.0	1.062745334760529e-07	0.0	0.0	0.0	0.0
CTAAGAAGGTTTAACTGGATTCGAGTAGCCGAATGGATAACTAATTTAGGTG	0.0	1.7029555133525336e-07	0.0	0.0	0.0	1.7809602349870172e-07	0.0	2.473437344121917e-07	0.0	0.0	0.0
TTTCTAAAGGGGAAGAATATTCTGCGGCATAAAGAAAAAAGAAAGTTTGTTT	4.0236502112114584e-07	3.405911026705067e-07	6.37604763016883e-07	4.5763716804601545e-07	9.859455920714199e-07	8.904801174935087e-07	3.188236004281587e-07	4.122395573536528e-07	2.117107819008452e-07	0.0	0.0
GTTTCAAGAGTCAACGACATTAGAGGGAAGCAACAGGCAAACCGATTATGTA	0.0	1.7029555133525336e-07	0.0	0.0	0.0	0.0	0.0	8.244791147073056e-08	0.0	0.0	0.0
CATTGAAATCGTAAGAAGGTTTGCTACCCTCAACCCTTAACGCAGTTCGCGC	6.035475316817188e-07	6.811822053410134e-07	9.108639471669758e-08	0.0	5.751349287083282e-07	4.4524005874675434e-07	2.125490669521058e-07	3.2979164588292224e-07	3.1756617285126784e-07	1.592739486432833e-07	2.5906064609725146e-07
GCAAAAAATTTCAAATTAATTTCCAAGCATAAAGAAAAAAGAAAGTTTGTTT	0.0	1.7029555133525336e-07	0.0	0.0	0.0	0.0	1.062745334760529e-07	0.0	0.0	0.0	0.0
ATATAAAATCTTAAATTAATTTTAAAGCATAAAGAAAAAAGAAAGTTTGTTT	0.0	1.7029555133525336e-07	0.0	0.0	0.0	0.0	0.0	0.0	0.0	0.0	0.0
CGTAAAATTATAAAGTGTATTCGGATGTACGAACTAAAAATTATATTTGCCA	0.0	1.7029555133525336e-07	0.0	0.0	0.0	0.0	0.0	0.0	0.0	0.0	0.0
CTAGTAACATAACAGAATATTCTACAATTTCAAAAGGGAAACCTATTGTATA	0.0	1.7029555133525336e-07	0.0	0.0	0.0	0.0	0.0	0.0	0.0	0.0	0.0
ATAGTATCCGGAGATCGTTTTTTCATGCATAAAGAAAAAAGAAAGTTTGTTT	0.0	1.7029555133525336e-07	9.108639471669758e-08	0.0	0.0	8.904801174935086e-08	1.062745334760529e-07	0.0	0.0	5.3091316214427764e-08	0.0
TTTGTAAGCTATAAAGTTTTTATTCTGCATAAAGAAAAAAGAAAGTTTGTTT	0.0	1.7029555133525336e-07	0.0	0.0	0.0	0.0	0.0	0.0	0.0	0.0	0.0
TGGGTAATAGACAAAACGTTTGTCATGCATAAAGAAAAAAGAAAGTTTGTTT	0.0	1.7029555133525336e-07	9.108639471669758e-08	0.0	0.0	0.0	0.0	0.0	0.0	0.0	0.0
ATATTAATTTGAAAATCAGTTTGAGGCCCTCAACCCTTAACGCAGTTCGCGC	0.0	0.0	0.0	0.0	0.0	0.0	0.0	0.0	0.0	0.0	2.5906064609725146e-07
ACGATAAACATAAATTTTGTTAAGTTATTTCAAAAGGGAAACCTATTGTATA	1.307686318643724e-06	5.108866540057601e-07	1.3662959207504635e-06	1.18985663691964e-06	4.929727960357099e-07	8.014321057441578e-07	2.125490669521058e-07	8.244791147073056e-07	7.409877366529583e-07	5.3091316214427764e-08	1.9429548457293858e-07
CATAAAAGATGCAACTACATTCAGGCGATATAAACCGAAACCATCTTCGGCA	2.112416360886016e-06	1.873251064687787e-06	1.3662959207504635e-06	1.281384070528843e-06	3.9437823682856795e-06	3.205728422976631e-06	2.125490669521058e-06	1.7314061408853416e-06	2.5405293828101427e-06	9.025523756452721e-07	4.5335613067019e-07
TGTGGAATAGGGAAAAGGGTTGAATAGCATAAAGAAAAAAGAAAGTTTGTTT	0.0	0.0	0.0	0.0	0.0	0.0	2.125490669521058e-07	1.6489582294146112e-07	4.234215638016904e-07	9.025523756452721e-07	1.9429548457293858e-07
CCCTTAATTTGTATTAGGTTAAAACAACATTAACGACCAAAACTTTTTAATT	0.0	1.7029555133525336e-07	0.0	0.0	0.0	0.0	0.0	0.0	0.0	0.0	0.0
TCACGAATTGACAAAACACTTAGCGAAACCAAACATATAATAAAATTCACTA	1.307686318643724e-06	1.0217733080115201e-06	1.1841231313170683e-06	1.18985663691964e-06	1.068107724744038e-06	1.6919122232376665e-06	1.8066670690928997e-06	9.893749376487667e-07	1.0585539095042261e-06	1.1149176405029831e-06	1.9429548457293858e-07
AACTTAAAAAAAAAAGGAATTAGACAACAAGAAACGGCAATTAAATTTTGAG	5.029562764014323e-07	0.0	2.732591841500927e-07	6.406920352644215e-07	2.4648639801785497e-07	1.7809602349870172e-07	5.313726673802645e-07	2.473437344121917e-07	2.117107819008452e-07	1.0618263242885553e-07	6.476516152431286e-08
GATGGAATCATGAATTGAATTTGTACTCGTAAACGATGAATGTGTTTCATGA	2.0118251056057292e-07	0.0	0.0	0.0	0.0	0.0	0.0	2.473437344121917e-07	0.0	0.0	0.0
TGACTAATAAACAATCAGTTTATACGTCAACAAGCACTAAGTCGTTTAGTAT	2.0118251056057292e-07	5.108866540057601e-07	4.5543197358348786e-07	6.406920352644215e-07	9.037834593988015e-07	3.5619204699740345e-07	2.019216136045005e-06	4.122395573536528e-07	5.292769547521131e-07	0.0	0.0
GAAAGGAAGTGAACAAACTTTGGCAAGCATAAAGAAAAAAGAAAGTTTGTTT	0.0	1.7029555133525336e-07	0.0	0.0	0.0	0.0	0.0	0.0	0.0	0.0	0.0
ACCCTAATCATTAACACGTTTTTATTTCCTAAAACACAAACCCCATTCTGGG	0.0	0.0	0.0	0.0	0.0	0.0	0.0	3.2979164588292224e-07	0.0	0.0	0.0
CTTCCAAGCTACAAGACTTTTTATGGAAGAGAACAGATAACCTAATTTGAGT	0.0	1.0217733080115201e-06	4.5543197358348786e-07	4.5763716804601545e-07	1.6432426534523664e-07	1.7809602349870172e-07	0.0	1.6489582294146112e-07	0.0	0.0	0.0
TAACCAATTGGGAACCTGTTTCACTTAACCAAACATATAATAAAATTCACTA	0.0	1.7029555133525336e-07	0.0	0.0	0.0	0.0	0.0	0.0	0.0	0.0	0.0
CGCTAAATTGCAAACGTATTTCATGACCCTCAACCCTTAACGCAGTTCGCGC	0.0	0.0	0.0	0.0	0.0	0.0	3.188236004281587e-07	2.473437344121917e-07	0.0	0.0	0.0
GTAAAAACGCCAAAAATATTTGACCACCCTCAACCCTTAACGCAGTTCGCGC	2.8165551478480213e-06	4.4276843347165874e-06	4.372146946401483e-06	3.3865150435405143e-06	7.148105542517793e-06	5.431928716710402e-06	3.825883205137905e-06	6.5133850061877146e-06	7.304021975579159e-06	2.973113708007955e-06	1.7486593611564474e-06
TTTACAATTGGTAAAGTTTTTTAACGACATTAACGACCAAAACTTTTTAATT	0.0	5.108866540057601e-07	1.8217278943339516e-07	6.406920352644215e-07	2.4648639801785497e-07	5.342880704961052e-07	1.062745334760529e-07	3.2979164588292224e-07	2.117107819008452e-07	1.1149176405029831e-06	1.2953032304862573e-07
AGTCCAAACAGGAACACTCTTTCAGGACATTAACGACCAAAACTTTTTAATT	0.0	6.811822053410134e-07	9.108639471669757e-07	3.661097344368124e-07	7.394591940535648e-07	5.342880704961052e-07	7.439217343323704e-07	3.2979164588292224e-07	1.7995416461571843e-06	5.309131621442776e-07	5.181212921945029e-07
TTTACAAGCTTAAAACGGATTTGTACAACCAAACATATAATAAAATTCACTA	0.0	1.7029555133525336e-07	0.0	0.0	0.0	0.0	0.0	8.244791147073056e-08	0.0	0.0	0.0
AGATCGATCCATAAAGTTTTTACAAGACTGCAATCACAAATATTATTGCGTC	0.0	1.7029555133525336e-07	0.0	0.0	0.0	0.0	0.0	0.0	0.0	0.0	0.0
ACTAAACTATTAAGTCGATTGTGTAAGCATAAAGAAAAAAGAAAGTTTGTTT	0.0	0.0	3.643455788667903e-07	3.661097344368124e-07	1.6432426534523664e-07	8.904801174935086e-08	0.0	2.473437344121917e-07	2.117107819008452e-07	2.654565810721388e-07	1.2953032304862573e-07
GATTAAATTTAGAATGGTCTTAATTTGCATAAAGAAAAAAGAAAGTTTGTTT	3.017737658408594e-07	0.0	1.8217278943339516e-07	4.5763716804601545e-07	2.4648639801785497e-07	3.5619204699740345e-07	5.313726673802645e-07	2.473437344121917e-07	2.117107819008452e-07	4.247305297154221e-07	6.476516152431286e-08
ATACGAATGCGGAATGCTCTTAGGATAAGAGAACAGATAACCTAATTTGAGT	0.0	1.7029555133525336e-07	0.0	0.0	0.0	0.0	0.0	0.0	0.0	0.0	0.0
GGAAAAAGATTTAAAGTTTTTGTGGGTCACAAAATTACAACACTGTTTCGTT	0.0	1.7029555133525336e-07	0.0	0.0	8.216213267261832e-08	0.0	0.0	2.473437344121917e-07	0.0	0.0	0.0
CCATGAATCGGCAAGTTTCTTGCGATGCATAAAGAAAAAAGAAAGTTTGTTT	2.9171464031283076e-06	4.0870932320460805e-06	5.283010893568459e-06	3.935679645195732e-06	3.122161041559496e-06	5.520976728459754e-06	2.9756869373294815e-06	3.462812281770683e-06	3.5990832923143686e-06	3.0792963404368104e-06	2.0724851687780117e-06
TCCGAAAATATGGAATCTCTTGTTTTACAAGAAACGGCAATTAAATTTTGAG	0.0	1.7029555133525336e-07	0.0	0.0	0.0	0.0	0.0	0.0	0.0	0.0	0.0
TGGAAAATCACGAAAGTGGTTGAGCGAACCAAACATATAATAAAATTCACTA	2.011825105605729e-06	6.811822053410134e-07	1.912814289050649e-06	2.2881858402300773e-06	4.929727960357099e-07	2.226200293733772e-06	1.8066670690928997e-06	1.4016144950024194e-06	1.1644093004546486e-06	6.370957945731332e-07	4.5335613067019e-07
GTCCTAAAGGAAAAAGAATTAATACAGCATAAAGAAAAAAGAAAGTTTGTTT	0.0	1.7029555133525336e-07	0.0	0.0	0.0	0.0	0.0	0.0	0.0	0.0	0.0
AAATCAAAATGGAACTAACTTGTAACGCATAAAGAAAAAAGAAAGTTTGTTT	2.112416360886016e-06	2.895024372699307e-06	3.279110209801113e-06	3.294987609931311e-06	3.2043231742321145e-06	5.3428807049610525e-06	1.9129416025689523e-06	3.627708104712145e-06	5.1869141565707075e-06	1.8369595410192006e-05	2.7007072355638463e-05
CCTTGAAGCGTAAAAGATCTTCATGGGCATAAAGAAAAAAGAAAGTTTGTTT	2.7159638925677342e-06	1.5326599620172803e-06	1.3662959207504635e-06	2.37971327383928e-06	1.6432426534523662e-06	2.8495363759792276e-06	2.2317652029971112e-06	2.061197786768264e-06	1.3761200823554938e-06	6.90187110787561e-07	1.9429548457293858e-07
AAATAAATTAAGAAGATATTTACCATATTTCAAAAGGGAAACCTATTGTATA	0.0	1.7029555133525336e-07	0.0	0.0	0.0	0.0	0.0	0.0	0.0	0.0	0.0
TTTTAAAACGCGAAGCCCGATTTCGAGCATAAAGAAAAAAGAAAGTTTGTTT	0.0	1.7029555133525336e-07	0.0	0.0	0.0	0.0	0.0	0.0	0.0	0.0	6.476516152431286e-08
GTACAAAAGGTCAATCCCATTTTATAGCATAAAGAAAAAAGAAAGTTTGTTT	0.0	1.7029555133525336e-07	0.0	0.0	0.0	0.0	0.0	0.0	0.0	0.0	0.0
TTGGAAAGGTACAATTCGATTTTCGCGCATAAAGAAAAAAGAAAGTTTGTTT	2.0118251056057292e-07	0.0	0.0	0.0	0.0	0.0	0.0	0.0	0.0	0.0	0.0
TCCCAAAATACTAATCTACTTACCACGATATAAACCGAAACCATCTTCGGCA	2.0118251056057292e-07	0.0	0.0	0.0	0.0	0.0	0.0	0.0	0.0	0.0	0.0
AATATGATTAGAAAACTACTTCGAATGCATAAAGAAAAAAGAAAGTTTGTTT	0.0	1.7029555133525336e-07	0.0	0.0	0.0	0.0	0.0	0.0	0.0	0.0	0.0
GAACAAAAAGCTAAGGTTCTTTTTTATCCTAAAACACAAACCCCATTCTGGG	0.0	1.7029555133525336e-07	0.0	0.0	0.0	1.7809602349870172e-07	0.0	3.2979164588292224e-07	0.0	0.0	0.0
ACTAAAATTGAAAAGTACCTTGCAAGTCAACAAGCACTAAGTCGTTTAGTAT	0.0	1.7029555133525336e-07	0.0	0.0	0.0	0.0	0.0	8.244791147073056e-08	0.0	0.0	0.0
CTCGTAATCGAGAAAGTGTTTAGCATGATATAAACCGAAACCATCTTCGGCA	0.0	1.7029555133525336e-07	0.0	0.0	0.0	0.0	0.0	0.0	0.0	0.0	0.0
GGGCCAAGAGCTAATGCGCTTGGAGAGATATAAACCGAAACCATCTTCGGCA	4.0236502112114584e-07	8.514777566762668e-07	3.643455788667903e-07	9.15274336092031e-08	1.6432426534523664e-07	0.0	0.0	8.244791147073056e-08	0.0	0.0	0.0
TAAAAAATAATTAAAAGAATTCCTTTACAAGAAACGGCAATTAAATTTTGAG	0.0	1.7029555133525336e-07	0.0	0.0	0.0	0.0	0.0	0.0	0.0	0.0	0.0
ATTAGAAGAAAGAAAGTCCTTAAGTTACAAGAAACGGCAATTAAATTTTGAG	0.0	1.7029555133525336e-07	0.0	0.0	0.0	0.0	0.0	0.0	0.0	0.0	0.0
CGATAAAAAACTAAGGGGGTTGGTTTGCATAAAGAAAAAAGAAAGTTTGTTT	0.0	1.7029555133525336e-07	0.0	0.0	0.0	0.0	0.0	0.0	0.0	0.0	0.0
CGTGAAATATTGAAAATTGTTAACAGGCATAAAGAAAAAAGAAAGTTTGTTT	0.0	1.7029555133525336e-07	0.0	0.0	0.0	0.0	0.0	0.0	0.0	0.0	0.0
AGCGAAATTTTGAAAGATTTTGTTTAGCATAAAGAAAAAAGAAAGTTTGTTT	0.0	1.7029555133525336e-07	0.0	9.15274336092031e-08	0.0	8.904801174935086e-08	0.0	8.244791147073056e-08	0.0	0.0	0.0
CGGTTAACAGTTAATTCACATAACTTGCATAAAGAAAAAAGAAAGTTTGTTT	0.0	1.7029555133525336e-07	0.0	0.0	0.0	0.0	0.0	0.0	0.0	0.0	0.0
AAAGTAATCCGAAATTATTTTTTATCGCATAAAGAAAAAAGAAAGTTTGTTT	0.0	1.7029555133525336e-07	3.643455788667903e-07	3.661097344368124e-07	1.6432426534523664e-07	2.671440352480526e-07	1.062745334760529e-07	2.473437344121917e-07	0.0	0.0	0.0
TATAAAATAGCAAATATGCTTTGTGGGCATAAAGAAAAAAGAAAGTTTGTTT	5.13015401929461e-06	4.938570988722348e-06	5.374097288285157e-06	2.928877875494499e-06	4.190268766303534e-06	5.3428807049610525e-06	4.35725587251817e-06	3.627708104712145e-06	3.8107940742152136e-06	4.141122664725365e-06	6.476516152431286e-07
TCGATAAAAGGGAATGAGGTTGCCGCCCCTCAACCCTTAACGCAGTTCGCGC	0.0	1.7029555133525336e-07	2.732591841500927e-07	9.15274336092031e-08	3.286485306904733e-07	0.0	1.062745334760529e-07	1.6489582294146112e-07	0.0	0.0	6.476516152431286e-08
ACATAAAGTCGGAAACCTCTTCGAGGCTGCGAATAACTAAAATAATTCCAAG	0.0	1.7029555133525336e-07	0.0	0.0	8.216213267261832e-08	8.904801174935086e-08	0.0	0.0	0.0	0.0	0.0
AAAAGAACCAGCAACTATATTGAAACTCAACAAGCACTAAGTCGTTTAGTAT	4.627197742893178e-06	3.5762065780403206e-06	3.825628578101298e-06	3.3865150435405143e-06	7.641078338553503e-06	7.480032986945473e-06	5.951373874658963e-06	5.276666334126756e-06	7.198166584628737e-06	1.9643786999338273e-06	5.181212921945029e-07
GAACAAACTTTTAAAGTATTTTTAGTGATATAAACCGAAACCATCTTCGGCA	3.017737658408594e-07	0.0	1.8217278943339516e-07	0.0	8.216213267261832e-08	0.0	0.0	0.0	0.0	5.3091316214427764e-08	0.0
TGGAATGCCTTTATGCCATAAATTCGACAAGAAACGGCAATTAAATTTTGAG	0.0	1.7029555133525336e-07	0.0	0.0	0.0	0.0	0.0	0.0	0.0	0.0	0.0
TCTCGAAACTGGAAGGGTATTATAGGGCATAAAGAAAAAAGAAAGTTTGTTT	3.017737658408594e-07	0.0	7.286911577335806e-07	2.7458230082760926e-07	1.6432426534523664e-07	2.671440352480526e-07	2.125490669521058e-07	8.244791147073056e-08	0.0	0.0	0.0
ATCAAAACTTTGAACTGGCTTATGGTGCATAAAGAAAAAAGAAAGTTTGTTT	4.0236502112114584e-07	1.1920688593467736e-06	5.465183683001854e-07	3.661097344368124e-07	3.286485306904733e-07	3.5619204699740345e-07	1.062745334760529e-07	8.244791147073056e-08	0.0	0.0	0.0
CTAAGAAGTAGTTACGAATTTTCTGAATTTCAAAAGGGAAACCTATTGTATA	0.0	1.7029555133525336e-07	0.0	0.0	0.0	0.0	0.0	0.0	0.0	0.0	0.0
GCCCTAAACCGTAAATGTTTTCATCAGCATAAAGAAAAAAGAAAGTTTGTTT	0.0	1.7029555133525336e-07	0.0	0.0	0.0	0.0	0.0	0.0	0.0	0.0	0.0
AAACAAAAATCTAAAGCAGTTTGAGTGCATAAAGAAAAAAGAAAGTTTGTTT	0.0	1.7029555133525336e-07	0.0	0.0	0.0	0.0	0.0	0.0	0.0	0.0	0.0
GGGGAAAATGCAAAATTGTTTGTAGGTCAACAAGCACTAAGTCGTTTAGTAT	2.7159638925677342e-06	1.1920688593467736e-06	4.189974156968088e-06	3.020405309103702e-06	3.6972959702678243e-06	3.383824446475333e-06	3.9321577386139575e-06	3.545260193241414e-06	3.0698063375622556e-06	6.370957945731332e-07	7.124167767674415e-07
TTGCCAATTTCGAATTCTGTTTAAGGGCATAAAGAAAAAAGAAAGTTTGTTT	0.0	0.0	0.0	0.0	0.0	0.0	2.125490669521058e-07	0.0	0.0	5.3091316214427764e-08	0.0
ATTGAAACTACCAACACCTTCTTATAGCATAAAGAAAAAAGAAAGTTTGTTT	0.0	1.7029555133525336e-07	0.0	0.0	0.0	0.0	0.0	0.0	0.0	0.0	0.0
CCCACAAATCTCCAATAATTTTTGGAGATATAAACCGAAACCATCTTCGGCA	0.0	1.7029555133525336e-07	0.0	0.0	0.0	0.0	0.0	0.0	0.0	0.0	0.0
GAACCTAAAATGCCATTGCTAGATAAAAGAGAACAGATAACCTAATTTGAGT	0.0	1.7029555133525336e-07	0.0	0.0	8.216213267261832e-08	0.0	0.0	0.0	0.0	0.0	0.0
CACGCAACAGGGAAGGGGGTTTGGGGATTTCAAAAGGGAAACCTATTGTATA	6.035475316817188e-07	2.2138421673582937e-06	1.1841231313170683e-06	8.237469024828278e-07	1.807566918797603e-06	1.6028642114883156e-06	1.3815689351886877e-06	1.2367186720609583e-06	1.1644093004546486e-06	1.3272829053606943e-06	1.9429548457293858e-07
ATATTAAATCCTAAAAGATTTTTATAGCATAAAGAAAAAAGAAAGTTTGTTT	0.0	1.7029555133525336e-07	0.0	0.0	0.0	0.0	0.0	0.0	0.0	0.0	0.0
GTTAGAGAATGGAGACATATTGTTATTCAACAAGCACTAAGTCGTTTAGTAT	0.0	1.7029555133525336e-07	9.108639471669758e-08	0.0	0.0	0.0	0.0	0.0	0.0	0.0	0.0
ACAAAAAACAAACGACACTTTGATATGCATAAAGAAAAAAGAAAGTTTGTTT	0.0	1.7029555133525336e-07	0.0	0.0	0.0	0.0	0.0	0.0	0.0	0.0	0.0
AGCCAAATTGGAAACGTATTTATTTGCCCTCAACCCTTAACGCAGTTCGCGC	0.0	0.0	0.0	0.0	0.0	0.0	2.125490669521058e-07	0.0	0.0	0.0	0.0
CGCCCAATACGGAAGTAAATTATAGAGATATAAACCGAAACCATCTTCGGCA	0.0	6.811822053410134e-07	0.0	1.830548672184062e-07	1.6432426534523664e-07	8.904801174935086e-08	0.0	8.244791147073056e-08	1.058553909504226e-07	1.0618263242885553e-07	0.0
CCACAAACATCCAAGGCTTTCCAACAGCATAAAGAAAAAAGAAAGTTTGTTT	0.0	1.7029555133525336e-07	0.0	0.0	0.0	0.0	0.0	0.0	0.0	0.0	0.0
TTCGCAATCCGAAAGTTTATTGTCCCGCATAAAGAAAAAAGAAAGTTTGTTT	1.7100513397648698e-06	1.1920688593467736e-06	2.3682462626341367e-06	1.7390212385748588e-06	1.3967562554345113e-06	8.014321057441578e-07	1.7003925356168464e-06	7.420312032365751e-07	9.526985185538034e-07	4.778218459298498e-07	2.5906064609725146e-07
ACGCGAAACCCTAACTCGGTTCGGTAACATTAACGACCAAAACTTTTTAATT	3.017737658408594e-07	6.811822053410134e-07	8.197775524502782e-07	2.7458230082760926e-07	0.0	0.0	0.0	8.244791147073056e-08	0.0	0.0	0.0
TGCTCAAGGTCTAAGGTTTTTACGTATCAACAAGCACTAAGTCGTTTAGTAT	0.0	0.0	0.0	0.0	0.0	0.0	0.0	0.0	3.1756617285126784e-07	6.90187110787561e-07	1.5543638765835086e-06
AGCAGAATCAATAAATCACTTAAGGCCCCTCAACCCTTAACGCAGTTCGCGC	5.029562764014323e-07	1.7029555133525336e-07	6.37604763016883e-07	4.5763716804601545e-07	1.8897290514702214e-06	1.1576241527415613e-06	1.4878434686647408e-06	1.5665103179438806e-06	1.1644093004546486e-06	3.716392135009944e-07	6.476516152431286e-08
TCGTCAACTAAAAAAAGAGTTTATGCAACCAAACATATAATAAAATTCACTA	0.0	1.7029555133525336e-07	0.0	0.0	8.216213267261832e-08	0.0	0.0	0.0	0.0	0.0	0.0
AGCATTAACGAAAAACTTAGTTAAAATCAACAAGCACTAAGTCGTTTAGTAT	0.0	1.7029555133525336e-07	0.0	0.0	0.0	0.0	0.0	0.0	0.0	0.0	0.0
CTATTAACGGAGAACTGGTTTGTCCCATCCAAACGCATAATTACTTTTAACC	0.0	0.0	0.0	0.0	0.0	0.0	0.0	2.473437344121917e-07	0.0	0.0	0.0
GTTTTAAGCAGGAAAGTATTTTTAAAATTTCAAAAGGGAAACCTATTGTATA	0.0	0.0	2.732591841500927e-07	1.830548672184062e-07	0.0	8.904801174935086e-08	2.125490669521058e-07	8.244791147073056e-08	2.117107819008452e-07	1.592739486432833e-07	0.0
ATTTTAACATAAAAAATATTTGTTCAAACCAAACATATAATAAAATTCACTA	0.0	1.7029555133525336e-07	0.0	0.0	0.0	0.0	0.0	0.0	0.0	0.0	0.0
TTTATAACATGTAATACGTTTTCGGTTCACAAAATTACAACACTGTTTCGTT	0.0	1.7029555133525336e-07	0.0	0.0	0.0	0.0	0.0	0.0	0.0	0.0	0.0
TAGTTAAACGGTAAATTAGTTTGTACGCATAAAGAAAAAAGAAAGTTTGTTT	7.041387869620053e-07	3.405911026705067e-07	1.912814289050649e-06	7.322194688736248e-07	7.394591940535648e-07	8.904801174935087e-07	0.0	0.0	5.292769547521131e-07	4.247305297154221e-07	0.0
TATTAAAGCTAAAATATCATTCCACTCCCTCAACCCTTAACGCAGTTCGCGC	4.0236502112114584e-07	6.811822053410134e-07	1.8217278943339516e-07	2.7458230082760926e-07	4.1081066336309156e-07	7.123840939948069e-07	7.439217343323704e-07	0.0	2.117107819008452e-07	0.0	0.0
AATTTAACCTATAATAGCGTTTTTGGTCAACAAGCACTAAGTCGTTTAGTAT	2.0118251056057292e-07	0.0	0.0	0.0	0.0	0.0	0.0	0.0	0.0	0.0	0.0
GTGAAAATCGATAATAATGTTTTGATACAAGAAACGGCAATTAAATTTTGAG	0.0	3.405911026705067e-07	3.643455788667903e-07	0.0	0.0	0.0	0.0	0.0	0.0	0.0	0.0
CACCCAACCAGAAAACGCTTTCCCTTGCATAAAGAAAAAAGAAAGTTTGTTT	0.0	1.7029555133525336e-07	0.0	0.0	0.0	0.0	0.0	0.0	0.0	0.0	0.0
GATCCGGGTTCGTAATAACTTCCTAACCCTCAACCCTTAACGCAGTTCGCGC	0.0	1.7029555133525336e-07	0.0	0.0	0.0	0.0	0.0	0.0	0.0	0.0	0.0
ATCACAACTGTGAATATAATTTGACGCCCTCAACCCTTAACGCAGTTCGCGC	0.0	0.0	0.0	0.0	0.0	2.671440352480526e-07	0.0	8.244791147073056e-08	0.0	0.0	0.0
TAGAAAATTAGTAACTTAGTTGAAGTGCATAAAGAAAAAAGAAAGTTTGTTT	2.112416360886016e-06	2.7247288213640537e-06	2.2771598679174394e-06	2.1051309730116713e-06	1.068107724744038e-06	7.123840939948069e-07	1.062745334760529e-06	1.4016144950024194e-06	5.292769547521131e-07	6.90187110787561e-07	1.9429548457293858e-07
ATCAAAATCGGGAATTGGTTTACCTTAACCAAACATATAATAAAATTCACTA	0.0	1.7029555133525336e-07	0.0	0.0	0.0	0.0	0.0	0.0	0.0	0.0	0.0
CCCGTAACAGAAAATGGGGTTAGTTGCATGGAACGAAAAACAAGTTTGATAA	0.0	0.0	0.0	0.0	0.0	0.0	0.0	0.0	2.117107819008452e-07	0.0	0.0
GCTAGAATATTAAATCTTTTTGCCAGACATTAACGACCAAAACTTTTTAATT	0.0	1.7029555133525336e-07	0.0	0.0	0.0	0.0	0.0	0.0	0.0	0.0	0.0
ACGAAAACTGTGAACATACTGGCAAAACATTAACGACCAAAACTTTTTAATT	0.0	0.0	0.0	0.0	0.0	0.0	0.0	0.0	0.0	0.0	1.9429548457293858e-07
ATAAAAACAACAAACACATTTTTTATCCCTCAACCCTTAACGCAGTTCGCGC	8.047300422422917e-07	0.0	1.8217278943339516e-07	4.5763716804601545e-07	1.6432426534523664e-07	6.233360822454561e-07	3.188236004281587e-07	7.420312032365751e-07	4.234215638016904e-07	5.3091316214427764e-08	0.0
TGTCAAACACACAAGGGGTTGCCGAAAACCAAACATATAATAAAATTCACTA	0.0	0.0	0.0	0.0	0.0	0.0	2.125490669521058e-07	0.0	0.0	0.0	0.0
CATTAGCTAATAACTTCGTATAATGAGCATAAAGAAAAAAGAAAGTTTGTTT	0.0	1.7029555133525336e-07	0.0	0.0	0.0	0.0	0.0	0.0	0.0	0.0	0.0
TGCTTAATTGCCAATAGACTTGGTATGCATAAAGAAAAAAGAAAGTTTGTTT	0.0	1.7029555133525336e-07	0.0	0.0	8.216213267261832e-08	0.0	0.0	0.0	0.0	0.0	0.0
TAAGTAATTCGTAATTAGATTGTCTGCCCTCAACCCTTAACGCAGTTCGCGC	8.047300422422917e-07	5.108866540057601e-07	6.37604763016883e-07	2.7458230082760926e-07	1.4789183881071297e-06	9.795281292428596e-07	1.169019868236582e-06	1.154270760590228e-06	8.468431276033808e-07	5.3091316214427764e-08	0.0
AAGATAAACCGGAATCTTCTTATACAGCATAAAGAAAAAAGAAAGTTTGTTT	2.0118251056057292e-07	0.0	4.5543197358348786e-07	9.152743360920309e-07	4.1081066336309156e-07	6.233360822454561e-07	4.250981339042116e-07	7.420312032365751e-07	8.468431276033808e-07	1.4865568540039775e-06	1.2953032304862573e-07
GCTGTAAATCTGAACTTGTTTTGTTAAGCCGAATGGATAACTAATTTAGGTG	0.0	1.7029555133525336e-07	0.0	0.0	0.0	0.0	0.0	0.0	0.0	0.0	0.0
ACCGTAACAACTAAGCTTATTAAAGCTCAACAAGCACTAAGTCGTTTAGTAT	6.035475316817188e-07	3.405911026705067e-07	1.0930367366003708e-06	5.491646016552185e-07	9.859455920714199e-07	7.123840939948069e-07	4.250981339042116e-07	2.473437344121917e-07	6.351323457025357e-07	1.0618263242885553e-07	0.0
AGTTTAAATAATAAGTTCGTTTCTAATCGTAAACGATGAATGTGTTTCATGA	0.0	0.0	0.0	0.0	0.0	0.0	2.125490669521058e-07	1.6489582294146112e-07	0.0	0.0	0.0
AATCCAAAGGGAACCGGGTTCGTCTACCCTCAACCCTTAACGCAGTTCGCGC	0.0	0.0	0.0	0.0	0.0	0.0	0.0	0.0	2.117107819008452e-07	0.0	0.0
TACAAAAGCGTAAAGGGGTTTGGGGAGCATAAAGAAAAAAGAAAGTTTGTTT	2.0118251056057292e-07	0.0	9.108639471669758e-08	9.15274336092031e-08	3.286485306904733e-07	2.671440352480526e-07	1.062745334760529e-07	4.946874688243834e-07	1.058553909504226e-07	1.0618263242885553e-07	0.0
AAATCAACTGCAAAATATATTCGATGCCCCAAATAGGCAAAGCTTTTCCCAA	1.0059125528028646e-06	1.1920688593467736e-06	9.108639471669757e-07	1.5559663713564525e-06	9.859455920714199e-07	2.671440352480526e-07	2.125490669521058e-07	4.946874688243834e-07	7.409877366529583e-07	1.0618263242885553e-07	2.5906064609725146e-07
CCTACAAAATAAAAAGAGTTTTGTGCTCAACAAGCACTAAGTCGTTTAGTAT	6.035475316817188e-07	5.108866540057601e-07	1.8217278943339516e-07	3.661097344368124e-07	4.929727960357099e-07	0.0	2.125490669521058e-07	8.244791147073056e-08	1.058553909504226e-07	1.592739486432833e-07	0.0
TTCAGAAATTGGAATCAGTTTTATACGCATAAAGAAAAAAGAAAGTTTGTTT	0.0	1.7029555133525336e-07	0.0	0.0	0.0	0.0	0.0	0.0	0.0	0.0	6.476516152431286e-08
TGGAGAAAAGTAAAGCGCTTTCAGGACCCTCAACCCTTAACGCAGTTCGCGC	3.017737658408594e-07	3.405911026705067e-07	4.5543197358348786e-07	8.237469024828278e-07	4.929727960357099e-07	8.904801174935086e-08	2.125490669521058e-07	8.244791147073056e-08	4.234215638016904e-07	4.778218459298498e-07	0.0
CATCAAAAAGATAATCGGTTTTGAACGCATAAAGAAAAAAGAAAGTTTGTTT	3.017737658408594e-07	0.0	0.0	9.15274336092031e-08	0.0	1.7809602349870172e-07	0.0	0.0	0.0	0.0	0.0
AAATGAAGTTACAAGATGGTTGGTTTACTGCAATCACAAATATTATTGCGTC	0.0	1.7029555133525336e-07	0.0	0.0	0.0	0.0	0.0	0.0	0.0	0.0	0.0
CACTGAATTGTAAAAAGATTTCTATTACTGCAATCACAAATATTATTGCGTC	2.0118251056057292e-07	0.0	0.0	0.0	0.0	0.0	0.0	0.0	0.0	0.0	0.0
TATTAAATACAGAAATTGCTTATGTTTCAACAAGCACTAAGTCGTTTAGTAT	0.0	0.0	2.732591841500927e-07	1.830548672184062e-07	0.0	0.0	0.0	8.244791147073056e-08	0.0	0.0	0.0
CCGGCAAGTGGTAAGAAGTTTTCGGGACATTAACGACCAAAACTTTTTAATT	0.0	1.7029555133525336e-07	0.0	0.0	0.0	0.0	0.0	0.0	0.0	0.0	0.0
GAATTAAGGGTAAATGTCGTTTTACTGCCAAAATTGGCAACCCCATTTTACG	0.0	1.7029555133525336e-07	0.0	0.0	0.0	0.0	0.0	8.244791147073056e-08	0.0	0.0	6.476516152431286e-08
TCCTGAAAGCACAATAGACTTTGTGGATTTCAAAAGGGAAACCTATTGTATA	0.0	1.7029555133525336e-07	0.0	0.0	0.0	0.0	0.0	0.0	0.0	0.0	0.0
CAAATAACTGCGAAACTACTTATGACGCATAAAGAAAAAAGAAAGTTTGTTT	0.0	1.7029555133525336e-07	0.0	0.0	0.0	0.0	0.0	0.0	0.0	0.0	0.0
TATAAAATATCTAAGCTTATTGTGGAGATATAAACCGAAACCATCTTCGGCA	5.029562764014323e-07	1.7029555133525336e-07	7.286911577335806e-07	4.5763716804601545e-07	1.6432426534523664e-07	0.0	0.0	0.0	0.0	0.0	0.0
CGCTCAAACCGAAAGCAGGTTCAAGCGCATAAAGAAAAAAGAAAGTTTGTTT	3.017737658408594e-07	1.7029555133525336e-07	0.0	0.0	0.0	0.0	0.0	0.0	0.0	0.0	0.0
GTGATAATTTGAAACGGCTTTTCTAGATCCAAACGCATAATTACTTTTAACC	0.0	1.7029555133525336e-07	0.0	0.0	0.0	0.0	0.0	3.2979164588292224e-07	0.0	0.0	0.0
ATAGGAATAGGCAAATATTTTGCCTAGCATAAAGAAAAAAGAAAGTTTGTTT	0.0	1.7029555133525336e-07	0.0	0.0	0.0	0.0	0.0	0.0	0.0	0.0	0.0
GGATGAAACTCAAAGGCGGTTTAGCTGCATAAAGAAAAAAGAAAGTTTGTTT	0.0	1.7029555133525336e-07	9.108639471669758e-08	0.0	0.0	0.0	0.0	0.0	0.0	0.0	0.0
CAGGGAATGCCGTACTCTTTTCTCATGCATAAAGAAAAAAGAAAGTTTGTTT	0.0	1.7029555133525336e-07	0.0	0.0	0.0	0.0	1.062745334760529e-07	0.0	0.0	0.0	0.0
GCTTTAAGTGGGAACGCGCTTGTATTTCAACAAGCACTAAGTCGTTTAGTAT	2.0118251056057292e-07	5.108866540057601e-07	9.108639471669758e-08	9.15274336092031e-08	2.4648639801785497e-07	8.904801174935086e-08	5.313726673802645e-07	2.473437344121917e-07	1.058553909504226e-07	0.0	0.0
GAGAGAATAATGAAAGTTGTTTATGAGATATAAACCGAAACCATCTTCGGCA	1.307686318643724e-06	1.3623644106820268e-06	4.5543197358348786e-07	0.0	3.286485306904733e-07	0.0	0.0	1.6489582294146112e-07	3.1756617285126784e-07	1.592739486432833e-07	0.0
CGTGTAAGTCTAAATTCTCTTGTATTGCATAAAGAAAAAAGAAAGTTTGTTT	0.0	1.7029555133525336e-07	0.0	0.0	0.0	0.0	0.0	0.0	0.0	0.0	0.0
CTGCTAACGGCTAACTCGGTTGATACGCATAAAGAAAAAAGAAAGTTTGTTT	7.041387869620053e-07	5.108866540057601e-07	7.286911577335806e-07	6.406920352644215e-07	1.1502698574166564e-06	1.2466721644909122e-06	2.5505888034252697e-06	1.319166583531689e-06	1.9053970371076068e-06	2.654565810721388e-07	2.5906064609725146e-07
TACAGAAGTATCAAGTTAGTTTGTATGCATAAAGAAAAAAGAAAGTTTGTTT	0.0	1.7029555133525336e-07	0.0	0.0	0.0	0.0	0.0	0.0	0.0	0.0	0.0
TGACAAACCCAAAAATTATTTAGTCTGCATAAAGAAAAAAGAAAGTTTGTTT	0.0	1.7029555133525336e-07	0.0	0.0	0.0	0.0	0.0	0.0	0.0	0.0	0.0
AGAAGAAGTACTAACGTATTTTCTTATCAACAAGCACTAAGTCGTTTAGTAT	0.0	1.7029555133525336e-07	0.0	0.0	0.0	0.0	0.0	0.0	0.0	0.0	0.0
GCACTAACCAAAAATTGTCTTCGGATACATTAACGACCAAAACTTTTTAATT	0.0	1.7029555133525336e-07	4.5543197358348786e-07	9.15274336092031e-08	5.751349287083282e-07	0.0	5.313726673802645e-07	8.244791147073056e-08	0.0	0.0	0.0
ACGTTAACGGCAAAGGGCTTTCGCCGCCCTCAACCCTTAACGCAGTTCGCGC	1.2070950633634375e-06	5.108866540057601e-07	2.1860734732007417e-06	1.8305486721840618e-06	2.547026112851168e-06	2.137152281984421e-06	2.444314269949217e-06	1.2367186720609583e-06	2.3288186009092972e-06	5.309131621442776e-07	2.5906064609725146e-07
TTGTGAATTGATAATTTTTTTATTTAGCATAAAGAAAAAAGAAAGTTTGTTT	0.0	3.405911026705067e-07	0.0	0.0	0.0	0.0	0.0	0.0	0.0	0.0	0.0
TAATGAATTCTCAAACTTTTAGAATAACATTAACGACCAAAACTTTTTAATT	0.0	1.7029555133525336e-07	0.0	0.0	0.0	0.0	0.0	0.0	0.0	0.0	0.0
CGGCAAAAGAATAATGCAATTTAGAGACATTAACGACCAAAACTTTTTAATT	2.0118251056057292e-07	0.0	0.0	0.0	0.0	0.0	0.0	0.0	0.0	0.0	0.0
TTGTCAACATTGAATGAGATTCTAACTCAACAAGCACTAAGTCGTTTAGTAT	4.0236502112114584e-07	6.811822053410134e-07	1.1841231313170683e-06	1.098329203310437e-06	1.7254047861249846e-06	1.7809602349870172e-07	5.313726673802645e-07	5.77135380295114e-07	4.234215638016904e-07	5.3091316214427764e-08	1.2953032304862573e-07
TATCGAAGCTGGAATATTATTTTCATGCATAAAGAAAAAAGAAAGTTTGTTT	0.0	3.405911026705067e-07	9.108639471669758e-08	1.830548672184062e-07	3.286485306904733e-07	4.4524005874675434e-07	1.062745334760529e-07	0.0	1.058553909504226e-07	3.185478972865666e-07	0.0
ACTAAAATTCCGAAAACTTTTAGGCTACATTAACGACCAAAACTTTTTAATT	0.0	3.405911026705067e-07	0.0	0.0	0.0	0.0	0.0	0.0	0.0	0.0	0.0
ACTGAAACCAATAAGTAGTTTATCGTGCATAAAGAAAAAAGAAAGTTTGTTT	1.2070950633634375e-06	3.405911026705067e-07	1.275209526033766e-06	1.18985663691964e-06	9.859455920714199e-07	9.795281292428596e-07	2.125490669521058e-07	3.2979164588292224e-07	2.117107819008452e-07	0.0	6.476516152431286e-08
TGTATCAAAGGATATGGTTTTTAACAACTGCAATCACAAATATTATTGCGTC	0.0	1.7029555133525336e-07	0.0	0.0	0.0	0.0	0.0	0.0	0.0	0.0	0.0
TCACCAAAGTAAACACGACTTGGTCACCCTCAACCCTTAACGCAGTTCGCGC	0.0	0.0	0.0	0.0	2.4648639801785497e-07	0.0	0.0	2.473437344121917e-07	1.058553909504226e-07	0.0	0.0
TAACTAATATTGAACCACATTATTTCGCCAAAATTGGCAACCCCATTTTACG	0.0	1.7029555133525336e-07	0.0	0.0	8.216213267261832e-08	0.0	0.0	0.0	0.0	0.0	0.0
GGACCAAACTTTAAAAGTTTTCAGGAGCATAAAGAAAAAAGAAAGTTTGTTT	0.0	1.7029555133525336e-07	0.0	0.0	0.0	0.0	0.0	0.0	0.0	0.0	0.0
TCACAAATTAATAAATATTTTGCGGTTCAACAAGCACTAAGTCGTTTAGTAT	1.4082775739240107e-06	6.811822053410134e-07	1.1841231313170683e-06	7.322194688736248e-07	6.572970613809466e-07	4.4524005874675434e-07	3.188236004281587e-07	3.2979164588292224e-07	2.117107819008452e-07	5.3091316214427764e-08	0.0
GGAGAAAATTGTAATCTTTTTAGTTTAACCAAACATATAATAAAATTCACTA	0.0	1.7029555133525336e-07	0.0	0.0	0.0	0.0	0.0	0.0	0.0	0.0	0.0
TAGTAAACAGTGAAAGTATTTTGCGCGCATAAAGAAAAAAGAAAGTTTGTTT	0.0	1.7029555133525336e-07	0.0	0.0	0.0	8.904801174935086e-08	0.0	0.0	0.0	0.0	0.0
CATTTAACTGATAAGGAATTTGAAATTCAACAAGCACTAAGTCGTTTAGTAT	2.0118251056057292e-07	3.405911026705067e-07	1.8217278943339516e-07	2.7458230082760926e-07	8.216213267261832e-08	4.4524005874675434e-07	0.0	4.946874688243834e-07	1.0585539095042261e-06	3.185478972865666e-07	3.238258076215643e-07
ACGATAAGACTTAATGATTTTAATCCGCCAAAATTGGCAACCCCATTTTACG	0.0	3.405911026705067e-07	0.0	9.15274336092031e-08	0.0	0.0	0.0	1.6489582294146112e-07	0.0	0.0	0.0
CCGCAAACAATTAAGTTTGTTACCATACATTAACGACCAAAACTTTTTAATT	0.0	3.405911026705067e-07	0.0	0.0	0.0	0.0	0.0	0.0	0.0	0.0	0.0
GACTAAATGGATAATATAGTTTGGCTGCATAAAGAAAAAAGAAAGTTTGTTT	1.5088688292042971e-06	1.0217733080115201e-06	1.3662959207504635e-06	2.4712407074484833e-06	1.9718911841428397e-06	1.959056258485719e-06	1.9129416025689523e-06	1.4840624064731502e-06	1.7995416461571843e-06	7.432784270019888e-07	9.71477422864693e-07
CGAAAAAGATGGAAAGTGATTTTGGACTGCGAATAACTAAAATAATTCCAAG	0.0	1.7029555133525336e-07	0.0	0.0	0.0	0.0	0.0	0.0	0.0	0.0	0.0
ATGATAACCCAGAACTGTATTGTTATCCCTCAACCCTTAACGCAGTTCGCGC	0.0	0.0	0.0	0.0	0.0	0.0	2.125490669521058e-07	0.0	1.058553909504226e-07	0.0	0.0
GTGGTAATTAGCAAGCTAGTTGATGATCAACAAGCACTAAGTCGTTTAGTAT	0.0	0.0	0.0	0.0	0.0	0.0	0.0	0.0	2.117107819008452e-07	0.0	0.0
TCGCCAACAGCTAAGTACATTTATTTCTGCGAATAACTAAAATAATTCCAAG	0.0	0.0	0.0	0.0	0.0	0.0	0.0	0.0	0.0	0.0	1.9429548457293858e-07
TATGCAATGCGGAATGGACTTTTGAAATTTCAAAAGGGAAACCTATTGTATA	0.0	1.7029555133525336e-07	0.0	0.0	0.0	8.904801174935086e-08	0.0	8.244791147073056e-08	0.0	5.3091316214427764e-08	0.0
AATTAAAACGAAAAGGCCGTTACCGAAACCAAACATATAATAAAATTCACTA	0.0	1.7029555133525336e-07	9.108639471669758e-08	9.15274336092031e-08	0.0	0.0	1.062745334760529e-07	0.0	0.0	0.0	0.0
TCACCAACCGAGAAAAACATTGTTTCGCATAAAGAAAAAAGAAAGTTTGTTT	0.0	0.0	0.0	0.0	0.0	0.0	0.0	0.0	2.117107819008452e-07	2.654565810721388e-07	6.476516152431286e-08
TTCTGAAACCATAAAAGGGTTGTAGAACTAAAAGTCCAAAATATTTTTGATA	1.106503808083151e-06	6.811822053410134e-07	9.108639471669757e-07	1.006801769701234e-06	4.929727960357099e-07	6.233360822454561e-07	3.188236004281587e-07	3.2979164588292224e-07	4.234215638016904e-07	0.0	0.0
TAACTAATCTGTAAATGCATTCATAGAGCCGAATGGATAACTAATTTAGGTG	0.0	0.0	0.0	0.0	0.0	0.0	0.0	7.420312032365751e-07	0.0	0.0	0.0
TTTTAAAAATTTAATAATTTTGTTATTCAACAAGCACTAAGTCGTTTAGTAT	3.017737658408594e-07	6.811822053410134e-07	1.8217278943339516e-07	2.7458230082760926e-07	0.0	0.0	0.0	0.0	0.0	5.3091316214427764e-08	0.0
GATTAAAACGAGAAGGGCCTTGGGAAGCATAAAGAAAAAAGAAAGTTTGTTT	0.0	0.0	0.0	0.0	0.0	3.5619204699740345e-07	0.0	0.0	0.0	3.716392135009944e-07	6.476516152431286e-08
CGGCTAATTGTGAATTCTTTTGTTTCGCATAAAGAAAAAAGAAAGTTTGTTT	0.0	3.405911026705067e-07	3.643455788667903e-07	9.152743360920309e-07	4.929727960357099e-07	6.233360822454561e-07	5.313726673802645e-07	4.122395573536528e-07	1.058553909504226e-07	2.1236526485771106e-07	3.238258076215643e-07
TAAAGGTTGAATGCATTTGTGCAAGAGCATAAAGAAAAAAGAAAGTTTGTTT	0.0	1.7029555133525336e-07	0.0	0.0	0.0	0.0	0.0	0.0	0.0	0.0	0.0
CTTTAAAGTGGCAAGGTAGTTGGGGTGCATAAAGAAAAAAGAAAGTTTGTTT	2.0118251056057292e-07	1.7029555133525336e-07	0.0	9.15274336092031e-08	0.0	0.0	0.0	0.0	0.0	0.0	0.0
GGAAAAAGTCGAAATAAGTTTTCAAGTCACAAAATTACAACACTGTTTCGTT	0.0	0.0	0.0	0.0	0.0	0.0	0.0	2.473437344121917e-07	0.0	0.0	0.0
GATCAAAAACATAAGTGTTTTCTCGCGATATAAACCGAAACCATCTTCGGCA	0.0	0.0	4.5543197358348786e-07	0.0	0.0	0.0	0.0	0.0	0.0	0.0	0.0
CTCCGAAGACTGAACATCGTTCCACTGCATAAAGAAAAAAGAAAGTTTGTTT	0.0	0.0	0.0	0.0	0.0	0.0	2.125490669521058e-07	0.0	0.0	0.0	0.0
TCACCAATCCTTTACAGCTTTACTCTACATTAACGACCAAAACTTTTTAATT	0.0	1.7029555133525336e-07	0.0	0.0	0.0	0.0	0.0	0.0	0.0	0.0	0.0
ACTGCAAGTGATAAGTGAATTTTGCAGCATAAAGAAAAAAGAAAGTTTGTTT	0.0	1.7029555133525336e-07	0.0	0.0	0.0	0.0	0.0	0.0	0.0	0.0	0.0
CTTCTAATTTGTAAAAGACTTTTGGACTGCGAATAACTAAAATAATTCCAAG	0.0	1.7029555133525336e-07	0.0	0.0	0.0	0.0	0.0	0.0	0.0	0.0	0.0
TCATAAACCTCAAATGTATTTCACTCCCCTCAACCCTTAACGCAGTTCGCGC	0.0	1.7029555133525336e-07	0.0	0.0	0.0	8.904801174935086e-08	0.0	0.0	0.0	0.0	0.0
GTCAAAACAGAGAACTATGTTAGCGTTCACAAAATTACAACACTGTTTCGTT	0.0	0.0	0.0	0.0	0.0	0.0	0.0	6.595832917658445e-07	0.0	0.0	0.0
GAACGAGGTTGGTGGAAAACTTGTGAGCATAAAGAAAAAAGAAAGTTTGTTT	0.0	0.0	0.0	0.0	0.0	0.0	2.125490669521058e-07	0.0	2.117107819008452e-07	3.185478972865666e-07	7.124167767674415e-07
GCGGTAATGTGAAATTTGATTCTGGCGCATAAAGAAAAAAGAAAGTTTGTTT	5.029562764014323e-07	6.811822053410134e-07	3.643455788667903e-07	1.830548672184062e-07	1.6432426534523664e-07	0.0	0.0	8.244791147073056e-08	0.0	0.0	0.0
CTGGTAATATTAAAAGATATTTATAAGCATAAAGAAAAAAGAAAGTTTGTTT	0.0	0.0	0.0	0.0	0.0	0.0	0.0	0.0	0.0	2.1236526485771106e-07	1.9429548457293858e-07
ATCCTACCATTTAAACTCATAACCTCACTAAAAGTCCAAAATATTTTTGATA	0.0	1.7029555133525336e-07	0.0	0.0	0.0	0.0	0.0	0.0	0.0	0.0	0.0
CGCTCAAATACTAAGGGTTTTACGTATCAACAAGCACTAAGTCGTTTAGTAT	0.0	0.0	0.0	0.0	0.0	0.0	0.0	0.0	0.0	0.0	1.9429548457293858e-07
AATTGAATCCCGAAACGGTTTCCTAAGCATAAAGAAAAAAGAAAGTTTGTTT	3.7218764453705992e-06	3.746502129375574e-06	4.6454061305515764e-06	3.7526247779773264e-06	2.875674643541641e-06	3.829064505222088e-06	1.9129416025689523e-06	1.8963019638268028e-06	2.0112524280580293e-06	1.9112873837193994e-06	9.0671226134038e-07
AGTATAAAATTCAATGTCTTTGTTAGAAAATAAGGACAAACCCTATTATCTA	0.0	1.7029555133525336e-07	0.0	0.0	0.0	0.0	0.0	0.0	0.0	0.0	0.0
CCCCCAAATTTGAACTATATTATTGCAACCAAACATATAATAAAATTCACTA	0.0	1.7029555133525336e-07	0.0	0.0	0.0	0.0	0.0	0.0	0.0	5.3091316214427764e-08	0.0
TTCAAAATGGTAAAAACGGTTGGTGGTCCTAAAACACAAACCCCATTCTGGG	0.0	0.0	0.0	0.0	0.0	0.0	0.0	4.122395573536528e-07	0.0	0.0	0.0
GTAGGAATCTGAAATTGCGTTTCCGGACATTAACGACCAAAACTTTTTAATT	0.0	1.7029555133525336e-07	0.0	0.0	0.0	0.0	0.0	0.0	0.0	0.0	0.0
AGCTTTAGCGAAAGCTTTTTTTAATATCAACAAGCACTAAGTCGTTTAGTAT	0.0	1.7029555133525336e-07	0.0	0.0	0.0	0.0	0.0	0.0	0.0	0.0	0.0
AGGAAAATGAAAAAGCTTTTTTCTAAGCATAAAGAAAAAAGAAAGTTTGTTT	5.029562764014323e-07	5.108866540057601e-07	3.643455788667903e-07	8.237469024828278e-07	1.6432426534523664e-07	4.4524005874675434e-07	1.062745334760529e-07	8.244791147073056e-08	3.1756617285126784e-07	1.592739486432833e-07	6.476516152431286e-08
TCGAAAATCCATAATGAGGTTTTAATACATTAACGACCAAAACTTTTTAATT	0.0	0.0	0.0	4.5763716804601545e-07	0.0	0.0	0.0	0.0	0.0	0.0	0.0
ATATGAACCGCGAACAGGTTTTTGCAGCATAAAGAAAAAAGAAAGTTTGTTT	3.2189201689691667e-06	1.3623644106820268e-06	2.2771598679174394e-06	3.203460176322108e-06	1.6432426534523662e-06	2.04810427023507e-06	4.250981339042116e-07	1.5665103179438806e-06	1.2702646914050713e-06	1.380374221575122e-06	5.181212921945029e-07
ACTATAAGTATCAATAAGCTTCATCCTCAACAAGCACTAAGTCGTTTAGTAT	3.6212851900903126e-06	2.5544332700288002e-06	4.372146946401483e-06	2.562768141057686e-06	4.518917296994007e-06	3.7400164934727365e-06	6.2701974750871215e-06	4.204843485007258e-06	3.2815171194631006e-06	2.1236526485771106e-07	1.2953032304862573e-07
CTAACAATTTAAAACTGTTTTTTCTAACATTAACGACCAAAACTTTTTAATT	0.0	1.7029555133525336e-07	9.108639471669758e-08	0.0	0.0	0.0	0.0	0.0	0.0	0.0	0.0
ATTTAAAATGGAAACGGTATTAAGATGCATAAAGAAAAAAGAAAGTTTGTTT	0.0	1.7029555133525336e-07	0.0	0.0	0.0	0.0	0.0	0.0	0.0	0.0	0.0
CACTAAATGGTTTACTTATTTCCTATGCATAAAGAAAAAAGAAAGTTTGTTT	0.0	1.7029555133525336e-07	0.0	0.0	0.0	0.0	0.0	0.0	0.0	0.0	0.0
TAGTAAATGGGAAATGTGTTTCTTGCTCAACAAGCACTAAGTCGTTTAGTAT	0.0	1.7029555133525336e-07	0.0	0.0	0.0	0.0	0.0	0.0	0.0	0.0	0.0
TTCAAAAATATCAACTACATTTCTGTAAGAGAACAGATAACCTAATTTGAGT	0.0	0.0	6.37604763016883e-07	8.237469024828278e-07	4.1081066336309156e-07	1.7809602349870172e-07	2.125490669521058e-07	4.122395573536528e-07	2.117107819008452e-07	0.0	0.0
TTTGTAACGATGAATACTGTTTCATCGATATAAACCGAAACCATCTTCGGCA	6.035475316817188e-07	3.405911026705067e-07	1.8217278943339516e-07	9.15274336092031e-08	0.0	0.0	0.0	0.0	0.0	0.0	0.0
GGAGCAAACGTTAAACCAATTGAGAACCCCAAATAGGCAAAGCTTTTCCCAA	0.0	1.7029555133525336e-07	0.0	0.0	0.0	0.0	0.0	0.0	0.0	0.0	0.0
GCAATAAATGGCAACAGGATTGTGCAAAGAGAACAGATAACCTAATTTGAGT	0.0	1.7029555133525336e-07	9.108639471669758e-08	0.0	8.216213267261832e-08	0.0	0.0	0.0	0.0	0.0	0.0
GCCATTAATCGTAATTTCATTTAATATCAACAAGCACTAAGTCGTTTAGTAT	0.0	1.7029555133525336e-07	0.0	0.0	0.0	0.0	0.0	0.0	0.0	0.0	0.0
AACCAAAGGTTCAATTTAGTTCTCTTAAGAGAACAGATAACCTAATTTGAGT	3.017737658408594e-07	1.7029555133525336e-07	0.0	1.830548672184062e-07	0.0	1.7809602349870172e-07	0.0	0.0	0.0	0.0	0.0
AAAACAAATGGAAAACTTCTTGCGGGAGCCGAATGGATAACTAATTTAGGTG	0.0	1.7029555133525336e-07	0.0	0.0	0.0	0.0	0.0	2.473437344121917e-07	0.0	0.0	0.0
TTCGGAACAGCAAAACCGTTTTTATTGCATAAAGAAAAAAGAAAGTTTGTTT	0.0	1.7029555133525336e-07	0.0	0.0	0.0	0.0	0.0	0.0	0.0	0.0	0.0
ACATCAAATTACAAGGGTGTTCCGCGCCCTCAACCCTTAACGCAGTTCGCGC	0.0	3.405911026705067e-07	0.0	0.0	0.0	0.0	0.0	0.0	0.0	0.0	0.0
ATGACAAACGGGAATCATTTTTATAAACTAAAAGTCCAAAATATTTTTGATA	0.0	0.0	0.0	0.0	0.0	0.0	0.0	0.0	0.0	0.0	1.9429548457293858e-07
ACCCTAACCAACAAGAGGTTTTACCTGATATAAACCGAAACCATCTTCGGCA	6.035475316817188e-07	3.405911026705067e-07	4.5543197358348786e-07	1.830548672184062e-07	0.0	8.904801174935086e-08	0.0	0.0	0.0	0.0	0.0
TAAAGAAGATATAAGTGCCTTTACAAGCATAAAGAAAAAAGAAAGTTTGTTT	0.0	8.514777566762668e-07	1.6395551049005565e-06	7.322194688736248e-07	6.572970613809466e-07	6.233360822454561e-07	1.062745334760529e-06	3.2979164588292224e-07	3.1756617285126784e-07	3.185478972865666e-07	1.2953032304862573e-07
GCTTTAACACGGAATTCTTTTCATATAACCAAACATATAATAAAATTCACTA	2.112416360886016e-06	1.873251064687787e-06	8.197775524502782e-07	1.098329203310437e-06	1.6432426534523664e-07	1.4247681879896138e-06	4.250981339042116e-07	4.122395573536528e-07	5.292769547521131e-07	5.309131621442776e-07	8.419470998160672e-07
TTGCCAAGTAATAATAGCTTTTTCCAGCATAAAGAAAAAAGAAAGTTTGTTT	0.0	1.7029555133525336e-07	0.0	0.0	0.0	0.0	0.0	0.0	0.0	0.0	0.0
TTATTAATTGCAAAGGCGATTTGGAAGATATAAACCGAAACCATCTTCGGCA	3.017737658408594e-07	1.7029555133525336e-07	1.8217278943339516e-07	3.661097344368124e-07	7.394591940535648e-07	3.5619204699740345e-07	0.0	4.946874688243834e-07	8.468431276033808e-07	2.1236526485771106e-07	0.0
CGTATAATACAGAAAGATATTTGTTTAACCAAACATATAATAAAATTCACTA	0.0	1.7029555133525336e-07	0.0	0.0	8.216213267261832e-08	0.0	0.0	0.0	0.0	5.3091316214427764e-08	0.0
ATCCTAACTAATAATAATCTTCTTTTAACCAAACATATAATAAAATTCACTA	0.0	1.7029555133525336e-07	0.0	0.0	0.0	0.0	0.0	0.0	0.0	0.0	0.0
AGACCAACCTATAAAGCAATTTTGGCAACCAAACATATAATAAAATTCACTA	3.2189201689691667e-06	3.2356154753698136e-06	3.279110209801113e-06	3.84415221158653e-06	1.6432426534523662e-06	3.829064505222088e-06	1.7003925356168464e-06	2.4734373441219167e-06	2.1171078190084522e-06	9.025523756452721e-07	5.181212921945029e-07
CCTCGCAAGAGGGAACACTATTCGGGAACCAAACATATAATAAAATTCACTA	2.0118251056057292e-07	0.0	2.732591841500927e-07	0.0	8.216213267261832e-08	0.0	0.0	0.0	2.117107819008452e-07	5.3091316214427764e-08	0.0
ACAGGGAGCTGTAAGGCGGTTGCGACTCAACAAGCACTAAGTCGTTTAGTAT	0.0	0.0	0.0	0.0	0.0	0.0	0.0	0.0	2.117107819008452e-07	0.0	0.0
ATATAAACCAGTAATATTATTCCCGGGCATAAAGAAAAAAGAAAGTTTGTTT	0.0	0.0	0.0	0.0	0.0	0.0	0.0	0.0	2.117107819008452e-07	0.0	6.476516152431286e-08
TGATAAAGCGTGAACCTTTTTACCTGAACCAAACATATAATAAAATTCACTA	3.4201026795297397e-06	4.4276843347165874e-06	3.7345421833846006e-06	5.0340088485061694e-06	2.547026112851168e-06	3.650968481723386e-06	2.125490669521058e-06	2.1436456982389947e-06	2.2229632099588747e-06	1.8051047512905442e-06	8.419470998160672e-07
CCAAAGATTCTAAATTAATTTTACCAGCATAAAGAAAAAAGAAAGTTTGTTT	0.0	1.7029555133525336e-07	0.0	0.0	0.0	0.0	0.0	0.0	0.0	0.0	0.0
TGGGCAAGAAGGAAGTGTTTTCGCGGACATTAACGACCAAAACTTTTTAATT	2.0118251056057292e-07	5.108866540057601e-07	5.465183683001854e-07	6.406920352644215e-07	6.572970613809466e-07	8.014321057441578e-07	3.188236004281587e-07	4.946874688243834e-07	4.234215638016904e-07	3.716392135009944e-07	1.2953032304862573e-07
CCGCTAAAATATAAATTAATTGGTTATCACAAAATTACAACACTGTTTCGTT	0.0	0.0	0.0	0.0	0.0	0.0	0.0	2.473437344121917e-07	0.0	0.0	0.0
GTGAGAAGCCGAAAAAAGCTTTGTCTGATATAAACCGAAACCATCTTCGGCA	7.041387869620053e-07	3.405911026705067e-07	5.465183683001854e-07	9.15274336092031e-08	1.6432426534523664e-07	8.904801174935086e-08	0.0	1.6489582294146112e-07	0.0	0.0	0.0
CCAGCAATTGGCAAACGCGTTAGTTACCATGAAAGAATAATGGTTTTATAGT	0.0	3.405911026705067e-07	0.0	0.0	0.0	0.0	0.0	0.0	0.0	0.0	0.0
TAGATAATACCCAATGTGTTTAATGGGATATAAACCGAAACCATCTTCGGCA	0.0	3.405911026705067e-07	0.0	0.0	0.0	0.0	0.0	0.0	0.0	0.0	0.0
GTAATCAGAATACGTCCTATAATGAAGCATAAAGAAAAAAGAAAGTTTGTTT	0.0	1.7029555133525336e-07	0.0	0.0	0.0	0.0	0.0	0.0	0.0	0.0	0.0
GATAAAAGCCATAAGTACTCTTACTCACTGCAATCACAAATATTATTGCGTC	0.0	1.7029555133525336e-07	0.0	0.0	0.0	0.0	0.0	0.0	0.0	0.0	0.0
ATGTTAAATGGGAATGGAATTTGGAAGCATAAAGAAAAAAGAAAGTTTGTTT	0.0	1.7029555133525336e-07	9.108639471669758e-08	0.0	0.0	0.0	0.0	0.0	0.0	5.3091316214427764e-08	0.0
TATGAAAAAAGCAAAAAATTTTTAAAGCATAAAGAAAAAAGAAAGTTTGTTT	2.0118251056057292e-07	1.7029555133525336e-07	1.8217278943339516e-07	0.0	0.0	2.671440352480526e-07	0.0	0.0	0.0	1.0618263242885553e-07	0.0
ACTCGAATATGGAAAGAAATTAATGCGCATAAAGAAAAAAGAAAGTTTGTTT	0.0	1.7029555133525336e-07	0.0	0.0	0.0	0.0	0.0	0.0	0.0	0.0	0.0
CTAATAACGTTTAAGTGACTTTTAGGACATTAACGACCAAAACTTTTTAATT	0.0	0.0	2.732591841500927e-07	0.0	0.0	0.0	0.0	0.0	0.0	0.0	0.0
TACTTAATAAGTAAAGCAGTTTTATTAACCAAACATATAATAAAATTCACTA	0.0	1.7029555133525336e-07	0.0	0.0	0.0	0.0	0.0	0.0	0.0	0.0	0.0
GATTAAACCTTGAAAATTGTTAAGCCGCATAAAGAAAAAAGAAAGTTTGTTT	4.0236502112114584e-07	1.7029555133525336e-07	9.108639471669758e-08	3.661097344368124e-07	2.4648639801785497e-07	3.5619204699740345e-07	9.564708012844762e-07	4.946874688243834e-07	1.058553909504226e-07	7.432784270019888e-07	7.771819382917543e-07
ACCGTGACAAATAAATAAATTTTCATGCATAAAGAAAAAAGAAAGTTTGTTT	0.0	1.7029555133525336e-07	0.0	0.0	0.0	0.0	0.0	0.0	0.0	0.0	0.0
TTTCTAAAAAACAAGTAGTTTATGGATCCTAAAACACAAACCCCATTCTGGG	3.017737658408594e-07	0.0	0.0	9.15274336092031e-08	0.0	0.0	0.0	0.0	0.0	0.0	0.0
GAACAGCTAAGGGGGTTAGGGGGGAAGCATAAAGAAAAAAGAAAGTTTGTTT	0.0	1.7029555133525336e-07	0.0	0.0	0.0	0.0	0.0	0.0	0.0	0.0	0.0
TTGACAATTAATAAATCGATTGCGTCACTACAAAGAACAAGAATCTTGCCTT	0.0	1.7029555133525336e-07	0.0	0.0	0.0	1.7809602349870172e-07	0.0	9.069270261780362e-07	0.0	0.0	0.0
GAAGAAATCCTGAACGTTCTTTAAGTTCAACAAGCACTAAGTCGTTTAGTAT	4.627197742893178e-06	1.0217733080115201e-06	2.0039006837673467e-06	1.922076105793265e-06	2.9578367762142594e-06	1.8700082467363682e-06	1.8066670690928997e-06	1.4840624064731502e-06	2.3288186009092972e-06	4.247305297154221e-07	9.0671226134038e-07
TCTCAAACTACTAACAATCTTAGTTTGCATAAAGAAAAAAGAAAGTTTGTTT	0.0	0.0	0.0	3.661097344368124e-07	2.4648639801785497e-07	0.0	3.188236004281587e-07	8.244791147073056e-08	0.0	2.654565810721388e-07	0.0
CAACCAAAAACAAATCTATTTGCGCGAACCAAACATATAATAAAATTCACTA	0.0	1.7029555133525336e-07	0.0	0.0	0.0	0.0	0.0	0.0	0.0	0.0	0.0
ACATAAAAAAGAAACATTGTTTCTTCGCATAAAGAAAAAAGAAAGTTTGTTT	0.0	1.7029555133525336e-07	0.0	0.0	0.0	0.0	0.0	0.0	0.0	0.0	0.0
AATCGAATAGTAAACTTTCTTGAATAAGCCGAATGGATAACTAATTTAGGTG	0.0	1.7029555133525336e-07	0.0	0.0	0.0	0.0	0.0	0.0	0.0	0.0	0.0
CAAAAAAGATGGAATTTCTTTGTGTTGCATAAAGAAAAAAGAAAGTTTGTTT	2.0118251056057292e-07	3.405911026705067e-07	2.732591841500927e-07	9.15274336092031e-08	5.751349287083282e-07	3.5619204699740345e-07	4.250981339042116e-07	2.473437344121917e-07	3.1756617285126784e-07	5.3091316214427764e-08	0.0
ACATTAAGGCAGTACTTCGTTAAATGGCATAAAGAAAAAAGAAAGTTTGTTT	0.0	0.0	0.0	0.0	0.0	0.0	0.0	0.0	2.117107819008452e-07	0.0	0.0
ATAGGAAGCATCAAATGTATTCTTAAGCATAAAGAAAAAAGAAAGTTTGTTT	1.106503808083151e-06	3.405911026705067e-07	7.286911577335806e-07	1.098329203310437e-06	5.751349287083282e-07	8.014321057441578e-07	4.250981339042116e-07	8.244791147073056e-08	1.058553909504226e-07	5.3091316214427764e-08	4.5335613067019e-07
TGTTAAGGTGTAACCATCTTCGAATACCCTCAACCCTTAACGCAGTTCGCGC	0.0	0.0	0.0	0.0	0.0	0.0	0.0	0.0	2.117107819008452e-07	0.0	0.0
TGGCGAAATTTCATTCGTGTTGTTAAGCATAAAGAAAAAAGAAAGTTTGTTT	0.0	1.7029555133525336e-07	0.0	0.0	0.0	0.0	0.0	0.0	0.0	0.0	0.0
ATCCCAACTCTGAATGAACTTAGTGTGTTGGAAGTCTCAAGATTTTTTGTTC	0.0	1.7029555133525336e-07	0.0	0.0	0.0	0.0	0.0	0.0	0.0	0.0	0.0
ACCGGAACCAATAAGCCAGTTAGGGCCTGCGAATAACTAAAATAATTCCAAG	1.911233850325443e-06	1.873251064687787e-06	2.0039006837673467e-06	3.020405309103702e-06	2.6291882455237863e-06	2.760488364229877e-06	1.2752944017126349e-06	2.7207810785341085e-06	2.5405293828101427e-06	1.4865568540039775e-06	5.181212921945029e-07
TCATAAAAATGTAATTGATTTCTGTGTCCTAAAACACAAACCCCATTCTGGG	2.0118251056057292e-07	0.0	0.0	0.0	0.0	0.0	0.0	0.0	0.0	0.0	0.0
TTCCGAACTTTTAATTTTATTAAGGAAACCAAACATATAATAAAATTCACTA	0.0	1.7029555133525336e-07	0.0	0.0	0.0	0.0	0.0	0.0	0.0	0.0	0.0
AGAACCACCCAGGACTGTTTCCAAAACCCTCAACCCTTAACGCAGTTCGCGC	0.0	1.7029555133525336e-07	0.0	0.0	0.0	8.904801174935086e-08	0.0	0.0	0.0	0.0	0.0
AAACAAAGCAGTAATGTATTTTGCCGACATTAACGACCAAAACTTTTTAATT	0.0	1.7029555133525336e-07	0.0	0.0	0.0	0.0	0.0	0.0	0.0	0.0	0.0
TCGCCAATACTGAAGTCCTTTATAAGGCATAAAGAAAAAAGAAAGTTTGTTT	3.5206939348100263e-06	2.0435466160230403e-06	4.007801367534693e-06	3.935679645195732e-06	4.0259445009582974e-06	4.452400587467544e-06	2.9756869373294815e-06	3.2154685473584918e-06	2.7522401647109877e-06	1.1149176405029831e-06	7.771819382917543e-07
ATATGAAAGTTGAACTGAATTACAATTCCTAAAACACAAACCCCATTCTGGG	0.0	0.0	0.0	0.0	0.0	0.0	0.0	4.122395573536528e-07	0.0	0.0	0.0
CTGGCAAGCGTGATCTGGGTTTGAACGCATAAAGAAAAAAGAAAGTTTGTTT	0.0	1.7029555133525336e-07	0.0	0.0	0.0	0.0	0.0	8.244791147073056e-08	1.058553909504226e-07	0.0	0.0
GTTGAAATTAAAAATCTGCTTTTCCTGCATAAAGAAAAAAGAAAGTTTGTTT	0.0	1.7029555133525336e-07	0.0	0.0	0.0	0.0	0.0	0.0	0.0	0.0	0.0
TACAGAATAAAAAATATAGTTGAAACTCAACAAGCACTAAGTCGTTTAGTAT	0.0	1.7029555133525336e-07	0.0	0.0	0.0	0.0	0.0	0.0	0.0	0.0	0.0
CAATAAAGCTGTAATGAAATTAATTTTCACAAAATTACAACACTGTTTCGTT	0.0	0.0	0.0	0.0	0.0	0.0	2.125490669521058e-07	0.0	0.0	0.0	0.0
AAACTAAACTTAAACGGATTTCTTTAACAAGAAACGGCAATTAAATTTTGAG	0.0	1.7029555133525336e-07	0.0	0.0	0.0	0.0	0.0	0.0	0.0	0.0	0.0
TCAGCAACAGTAAATTAAGTTTATAATCACAAAATTACAACACTGTTTCGTT	0.0	0.0	0.0	0.0	0.0	0.0	0.0	2.473437344121917e-07	0.0	0.0	0.0
GAAATAAATTTGAAAATCTTTCCAGTGCATAAAGAAAAAAGAAAGTTTGTTT	0.0	3.405911026705067e-07	0.0	0.0	0.0	0.0	0.0	0.0	0.0	0.0	0.0
CGTTTGACTGAAAACAGTTTTGTCACGCATAAAGAAAAAAGAAAGTTTGTTT	0.0	0.0	0.0	0.0	0.0	0.0	2.125490669521058e-07	0.0	0.0	5.3091316214427764e-08	0.0
GTTAGAACCGGCAAAAATGTTCGGTAGCATAAAGAAAAAAGAAAGTTTGTTT	2.0118251056057292e-07	5.108866540057601e-07	1.8217278943339516e-07	2.7458230082760926e-07	0.0	0.0	0.0	0.0	2.117107819008452e-07	0.0	0.0
TGTTTAAGTTTGAAGTATATTGGGTTGCATAAAGAAAAAAGAAAGTTTGTTT	0.0	1.7029555133525336e-07	0.0	0.0	0.0	0.0	0.0	0.0	0.0	0.0	0.0
GTAATAAGCTCTAATTTCCTTCGGGGGCATAAAGAAAAAAGAAAGTTTGTTT	4.82838025345375e-06	3.916797680710827e-06	7.195825182619108e-06	5.125536282115372e-06	4.190268766303534e-06	4.3633525757181925e-06	4.4635304059942225e-06	5.359114245597487e-06	5.504480329421975e-06	4.884401091727354e-06	3.17349291469133e-06
GATTTAACTTCTAATGTATTTTCTAACTGCGAATAACTAAAATAATTCCAAG	0.0	1.7029555133525336e-07	0.0	0.0	0.0	0.0	0.0	0.0	0.0	0.0	0.0
CAACAAAATCCTAATGGAGTTGGAATGCATAAAGAAAAAAGAAAGTTTGTTT	0.0	1.7029555133525336e-07	0.0	0.0	0.0	0.0	0.0	0.0	0.0	0.0	0.0
ACTTCAAAATCCAACGAATTTACCTCAAGAGAACAGATAACCTAATTTGAGT	0.0	0.0	0.0	0.0	0.0	0.0	0.0	0.0	0.0	0.0	2.5906064609725146e-07
GTCAGAACAGTAAAGGATTTTCTCGTAACCAAACATATAATAAAATTCACTA	0.0	1.7029555133525336e-07	0.0	9.15274336092031e-08	0.0	0.0	0.0	0.0	0.0	0.0	0.0
AACTTAAATAAAAACATTTTTGTTATAAGAGAACAGATAACCTAATTTGAGT	0.0	1.7029555133525336e-07	0.0	0.0	0.0	0.0	0.0	0.0	0.0	0.0	0.0
GCATTAATCGCTAATTCACTTCTAGACCCCAAATAGGCAAAGCTTTTCCCAA	5.029562764014323e-07	3.405911026705067e-07	1.4573823154671612e-06	1.18985663691964e-06	1.2324319900892748e-06	1.4247681879896138e-06	9.564708012844762e-07	6.595832917658445e-07	1.2702646914050713e-06	3.185478972865666e-07	6.476516152431286e-08
GGATGAAAATAAAATGTGGTTCATATGCATAAAGAAAAAAGAAAGTTTGTTT	0.0	1.7029555133525336e-07	2.732591841500927e-07	2.7458230082760926e-07	2.4648639801785497e-07	8.904801174935086e-08	0.0	1.6489582294146112e-07	3.1756617285126784e-07	5.3091316214427764e-08	0.0
AGAATAATGCTTAAAGTGCTTCTCACACATTAACGACCAAAACTTTTTAATT	3.017737658408594e-07	5.108866540057601e-07	8.197775524502782e-07	4.5763716804601545e-07	8.216213267261831e-07	1.7809602349870172e-07	1.2752944017126349e-06	9.069270261780362e-07	1.3761200823554938e-06	3.185478972865666e-07	6.476516152431286e-08
ACTTAAAGAATTAATCAATTTTCTTCGCATAAAGAAAAAAGAAAGTTTGTTT	0.0	1.7029555133525336e-07	0.0	0.0	0.0	0.0	0.0	0.0	0.0	0.0	0.0
TTGTTAATATCGAACGAGATTCATATGCATAAAGAAAAAAGAAAGTTTGTTT	9.053212975225781e-07	3.405911026705067e-07	7.286911577335806e-07	4.5763716804601545e-07	8.216213267261832e-08	0.0	0.0	4.122395573536528e-07	0.0	0.0	0.0
ACTCTAAAAATTAAAAGGATTGTAAAGCATAAAGAAAAAAGAAAGTTTGTTT	1.106503808083151e-06	8.514777566762668e-07	7.286911577335806e-07	1.5559663713564525e-06	6.572970613809466e-07	6.233360822454561e-07	5.313726673802645e-07	3.2979164588292224e-07	1.058553909504226e-07	2.1236526485771106e-07	6.476516152431286e-08
ACTATAAGTACAAAGAGACTTATTGGAACCAAACATATAATAAAATTCACTA	0.0	1.7029555133525336e-07	0.0	0.0	0.0	0.0	0.0	0.0	0.0	0.0	0.0
GCAGTAACCCCCAAGAGCCTTTACGCTCGTAAACGATGAATGTGTTTCATGA	0.0	0.0	0.0	0.0	0.0	0.0	3.188236004281587e-07	4.122395573536528e-07	0.0	0.0	0.0
TCTTGAAGAGATAACTCAGTTGATTGGATATAAACCGAAACCATCTTCGGCA	5.029562764014323e-07	0.0	9.108639471669758e-08	9.15274336092031e-08	1.6432426534523664e-07	0.0	0.0	0.0	0.0	0.0	0.0
GCCAAAAACTTGAACAGACTTACAATCTGCGAATAACTAAAATAATTCCAAG	0.0	1.7029555133525336e-07	9.108639471669758e-08	9.15274336092031e-08	8.216213267261832e-08	0.0	0.0	0.0	0.0	0.0	0.0
ATACTAACTGTTAATTGATTTGCTTTGCATAAAGAAAAAAGAAAGTTTGTTT	0.0	1.7029555133525336e-07	0.0	0.0	8.216213267261832e-08	8.904801174935086e-08	0.0	0.0	0.0	0.0	0.0
ATTTAAATATCAAAACCTTTTGGCAGTCAACAAGCACTAAGTCGTTTAGTAT	1.307686318643724e-06	5.108866540057601e-07	6.37604763016883e-07	6.406920352644215e-07	7.394591940535648e-07	4.4524005874675434e-07	3.188236004281587e-07	3.2979164588292224e-07	1.058553909504226e-07	0.0	2.5906064609725146e-07
ATAGAAATACTCAAAACCGTTATTCATCAACAAGCACTAAGTCGTTTAGTAT	0.0	1.7029555133525336e-07	0.0	0.0	0.0	0.0	0.0	0.0	0.0	0.0	0.0
AGTGGAAACTCCAAGATTCTTTGGGCCCCTCAACCCTTAACGCAGTTCGCGC	1.8106425950451563e-06	2.2138421673582937e-06	3.188023815084415e-06	3.111932742712905e-06	8.051889001916595e-06	6.14431281070521e-06	5.6325502742308045e-06	3.710156016182875e-06	5.081058765620285e-06	2.813839759364672e-06	7.771819382917543e-07
ATAAATAAGGTTAACTTACTTGTGTCGATATAAACCGAAACCATCTTCGGCA	0.0	1.7029555133525336e-07	0.0	0.0	0.0	0.0	0.0	0.0	0.0	0.0	0.0
TCCACAACAAGAAATCGGTTTTGCTCGCATAAAGAAAAAAGAAAGTTTGTTT	0.0	0.0	0.0	0.0	0.0	0.0	0.0	0.0	2.117107819008452e-07	0.0	0.0
ACTTTAAATGCGAAGGTAGTTTTGCTAAGAGAACAGATAACCTAATTTGAGT	0.0	1.7029555133525336e-07	0.0	0.0	0.0	0.0	0.0	0.0	0.0	0.0	0.0
TACAGAAATGGGAAAGGTTTTCTATGATTTCAAAAGGGAAACCTATTGTATA	0.0	1.7029555133525336e-07	0.0	0.0	0.0	0.0	0.0	0.0	0.0	0.0	0.0
TTTGCAACAAATAAGGGGATTATATCGTACGAACTAAAAATTATATTTGCCA	0.0	1.7029555133525336e-07	0.0	0.0	0.0	0.0	0.0	0.0	0.0	0.0	0.0
CATATAAACCTCAAGATATTTCTTGTGCATAAAGAAAAAAGAAAGTTTGTTT	0.0	1.7029555133525336e-07	0.0	0.0	0.0	0.0	0.0	0.0	0.0	0.0	0.0
CGCTGAATTGTGAAGATCTTTGTATAGCATAAAGAAAAAAGAAAGTTTGTTT	0.0	1.7029555133525336e-07	9.108639471669758e-08	0.0	0.0	0.0	0.0	0.0	0.0	0.0	6.476516152431286e-08
TATGCAACCTCTAATGTTTTTGTCGTGCATAAAGAAAAAAGAAAGTTTGTTT	0.0	0.0	0.0	0.0	0.0	0.0	0.0	0.0	0.0	0.0	1.9429548457293858e-07
TGTTCAAGATCAAATGCGTTTGCTACTCACAAAATTACAACACTGTTTCGTT	0.0	0.0	0.0	0.0	0.0	0.0	0.0	2.473437344121917e-07	0.0	0.0	0.0
CGCTGAAGGCGAAAGCTTGTTAATGGGCATAAAGAAAAAAGAAAGTTTGTTT	0.0	1.7029555133525336e-07	9.108639471669758e-08	9.15274336092031e-08	0.0	0.0	0.0	0.0	0.0	5.3091316214427764e-08	0.0
TCCTTAAATACTAAAATTGTTACAGCAAGAGAACAGATAACCTAATTTGAGT	3.017737658408594e-07	0.0	0.0	0.0	0.0	0.0	0.0	0.0	0.0	0.0	0.0
CTCATAAAACAAAAGGGAGTTATTAGACATTAACGACCAAAACTTTTTAATT	8.047300422422917e-07	1.3623644106820268e-06	1.3662959207504635e-06	1.4644389377472495e-06	1.807566918797603e-06	1.6028642114883156e-06	1.3815689351886877e-06	9.069270261780362e-07	7.409877366529583e-07	3.185478972865666e-07	2.5906064609725146e-07
CCTAACAAAACAAAATATACTAATAGTCAACAAGCACTAAGTCGTTTAGTAT	0.0	1.7029555133525336e-07	0.0	1.830548672184062e-07	0.0	0.0	0.0	0.0	0.0	0.0	0.0
TCGTTAAATCCAAAACTTCTTTCACTCTGCGAATAACTAAAATAATTCCAAG	2.0118251056057292e-07	0.0	0.0	9.15274336092031e-08	3.286485306904733e-07	1.7809602349870172e-07	2.125490669521058e-07	3.2979164588292224e-07	0.0	3.716392135009944e-07	6.476516152431286e-08
CTAGTAATTACTAATCAATTTTGCATACAAGAAACGGCAATTAAATTTTGAG	0.0	1.7029555133525336e-07	0.0	0.0	0.0	0.0	0.0	0.0	0.0	0.0	0.0
GTTTGAATGGAAAAACCTATTTTGACCCCTCAACCCTTAACGCAGTTCGCGC	0.0	1.7029555133525336e-07	0.0	0.0	0.0	0.0	0.0	0.0	0.0	0.0	0.0
AAACCAATTCACAAATTACTTTAAAGATTTCAAAAGGGAAACCTATTGTATA	4.0236502112114584e-07	1.7029555133525336e-07	0.0	0.0	0.0	0.0	0.0	0.0	0.0	0.0	0.0
TCTCCAAAAGCGAAGCTCTTTCAAACGCATAAAGAAAAAAGAAAGTTTGTTT	0.0	1.7029555133525336e-07	0.0	0.0	0.0	0.0	0.0	0.0	0.0	0.0	0.0
AAAGGGATATTTATAAGGTTTTGCCATCAACAAGCACTAAGTCGTTTAGTAT	0.0	1.7029555133525336e-07	0.0	0.0	0.0	0.0	0.0	0.0	0.0	0.0	0.0
GAGTCAAAACCAAATAAGATAGCTAACCCTCAACCCTTAACGCAGTTCGCGC	0.0	0.0	0.0	0.0	0.0	0.0	0.0	0.0	0.0	0.0	1.9429548457293858e-07
TAGACAACAAAAAACAAGTTTGAACAAACCAAACATATAATAAAATTCACTA	0.0	1.7029555133525336e-07	0.0	0.0	0.0	8.904801174935086e-08	0.0	0.0	0.0	0.0	0.0
GAAACAATTGATAACGAGATTTCTAGGCATAAAGAAAAAAGAAAGTTTGTTT	0.0	1.7029555133525336e-07	0.0	0.0	0.0	0.0	0.0	0.0	0.0	1.0618263242885553e-07	0.0
CTTTTAAAAAGGAAACAGTTTGTGGGGCATAAAGAAAAAAGAAAGTTTGTTT	0.0	0.0	0.0	0.0	0.0	0.0	0.0	0.0	2.117107819008452e-07	0.0	0.0
TATACAAAAATTAAGGACGTTGTCTATCCTAAAACACAAACCCCATTCTGGG	0.0	0.0	0.0	0.0	0.0	0.0	0.0	3.2979164588292224e-07	0.0	0.0	0.0
CAAGTAAACCATAAACAGCTTGTGTATCAACAAGCACTAAGTCGTTTAGTAT	0.0	1.7029555133525336e-07	0.0	0.0	0.0	0.0	0.0	0.0	0.0	0.0	0.0
CGAATAACTTGGAATGTTGTTTTACTAAGAGAACAGATAACCTAATTTGAGT	2.0118251056057292e-07	0.0	3.643455788667903e-07	5.491646016552185e-07	7.394591940535648e-07	2.671440352480526e-07	0.0	0.0	0.0	0.0	0.0
TTAACAAAGGTCAAGTCTTTTGCCATAACCAAACATATAATAAAATTCACTA	2.0118251056057292e-07	1.7029555133525336e-07	0.0	1.830548672184062e-07	0.0	0.0	0.0	8.244791147073056e-08	1.058553909504226e-07	0.0	0.0
AAGTTAATTCCTAATTCAATTTCTTTCCCTCAACCCTTAACGCAGTTCGCGC	0.0	3.405911026705067e-07	0.0	1.830548672184062e-07	8.216213267261832e-08	0.0	0.0	8.244791147073056e-08	0.0	0.0	0.0
CAAGAAAGTAGCAAGTCTTTTGTGGTAACCAAACATATAATAAAATTCACTA	2.0118251056057292e-07	0.0	0.0	9.15274336092031e-08	0.0	0.0	0.0	0.0	0.0	0.0	0.0
GAACTAACAAATAAGCAATTTCGACACGACAAATTAAAAAGCATGTTATGTG	0.0	0.0	0.0	0.0	0.0	0.0	0.0	0.0	2.117107819008452e-07	0.0	0.0
GAGCAAATGAACAATTACCTTTATGGGCATAAAGAAAAAAGAAAGTTTGTTT	0.0	1.7029555133525336e-07	0.0	0.0	0.0	0.0	0.0	0.0	0.0	0.0	0.0
AATACAAATAAAATCATCTTTAGTTACCCTCAACCCTTAACGCAGTTCGCGC	0.0	0.0	0.0	0.0	0.0	2.671440352480526e-07	0.0	0.0	0.0	5.3091316214427764e-08	0.0
CAAATAATTTGTAAGTTGCTTGTTAGAGCCGAATGGATAACTAATTTAGGTG	0.0	0.0	0.0	0.0	0.0	0.0	0.0	8.244791147073056e-07	0.0	0.0	0.0
CTTTAGATGTATTCTGATTGTGATATGCATAAAGAAAAAAGAAAGTTTGTTT	0.0	1.7029555133525336e-07	0.0	0.0	0.0	0.0	0.0	0.0	0.0	0.0	0.0
CTTGGAATTTAAAAATGGATTAGCGGCCCTCAACCCTTAACGCAGTTCGCGC	3.017737658408594e-07	3.405911026705067e-07	0.0	2.7458230082760926e-07	4.929727960357099e-07	2.671440352480526e-07	4.250981339042116e-07	5.77135380295114e-07	0.0	0.0	0.0
TCCCTAACGAAAACTTGGTTTGTTTAGATATAAACCGAAACCATCTTCGGCA	0.0	1.7029555133525336e-07	0.0	0.0	0.0	0.0	0.0	0.0	0.0	0.0	0.0
TAGCAAACGATCAAATCGCTTATCAAGCATAAAGAAAAAAGAAAGTTTGTTT	0.0	1.7029555133525336e-07	0.0	0.0	0.0	0.0	0.0	0.0	0.0	0.0	0.0
TAATGAACTGGAAAGAAACTTGTTGCCCCTCAACCCTTAACGCAGTTCGCGC	5.029562764014323e-07	3.405911026705067e-07	9.108639471669758e-08	0.0	3.286485306904733e-07	8.904801174935086e-08	0.0	3.2979164588292224e-07	3.1756617285126784e-07	0.0	6.476516152431286e-08
CGGGGAAGCACGAAGGATGTTGTCCTGCATAAAGAAAAAAGAAAGTTTGTTT	0.0	1.7029555133525336e-07	0.0	9.15274336092031e-08	0.0	0.0	1.062745334760529e-07	0.0	0.0	5.3091316214427764e-08	0.0
CAATCAAATTGTAAAGGAATTACGGCCCCTCAACCCTTAACGCAGTTCGCGC	4.426015232332604e-06	4.4276843347165874e-06	9.38189865581985e-06	7.596776989563856e-06	1.8239993453321265e-05	1.0952905445170156e-05	1.3921963885362932e-05	9.976197287958398e-06	1.5243176296860854e-05	4.194213980939794e-06	2.202015491826637e-06
GTTGCAATCGGAAATGGTCTTCAAAAACATTAACGACCAAAACTTTTTAATT	2.0118251056057292e-07	0.0	0.0	0.0	0.0	0.0	0.0	0.0	0.0	0.0	0.0
AAAGGAAGCTATAAACAATTTCTAGGAACCAAACATATAATAAAATTCACTA	0.0	1.7029555133525336e-07	0.0	0.0	0.0	0.0	0.0	0.0	0.0	0.0	0.0
GCCTGAATATTTAAGAGAGTTAAAAGGCATAAAGAAAAAAGAAAGTTTGTTT	0.0	1.7029555133525336e-07	0.0	0.0	0.0	0.0	0.0	0.0	0.0	0.0	0.0
CACTAAATGTCTAACTATTTTTCGTTCCCTCAACCCTTAACGCAGTTCGCGC	1.5088688292042971e-06	1.3623644106820268e-06	1.275209526033766e-06	9.152743360920309e-07	9.037834593988015e-07	3.5619204699740345e-07	1.169019868236582e-06	1.2367186720609583e-06	4.234215638016904e-07	2.1236526485771106e-07	1.9429548457293858e-07
AAGATTAACGGAAACTTGTTGGAAGGTCAACAAGCACTAAGTCGTTTAGTAT	0.0	1.7029555133525336e-07	0.0	0.0	0.0	0.0	0.0	0.0	0.0	0.0	0.0
CTATCAAGACCAAATGAGGTTGTTACTCAACAAGCACTAAGTCGTTTAGTAT	1.106503808083151e-06	1.3623644106820268e-06	7.286911577335806e-07	7.322194688736248e-07	2.136215449488076e-06	1.8700082467363682e-06	7.439217343323704e-07	1.2367186720609583e-06	7.409877366529583e-07	1.592739486432833e-07	1.2953032304862573e-07
TATATAACTATCAACGATTTTAGGTTTCAACAAGCACTAAGTCGTTTAGTAT	0.0	0.0	0.0	0.0	2.4648639801785497e-07	0.0	0.0	3.2979164588292224e-07	0.0	0.0	0.0
TATCAAAGGGTGAAATGAATTTATTGGCATAAAGAAAAAAGAAAGTTTGTTT	1.0059125528028646e-06	5.108866540057601e-07	5.465183683001854e-07	2.7458230082760926e-07	5.751349287083282e-07	4.4524005874675434e-07	5.313726673802645e-07	1.6489582294146112e-07	6.351323457025357e-07	1.1149176405029831e-06	6.476516152431286e-08
ATGACAAACATCAACAGCTTTTATTTTCACAAAATTACAACACTGTTTCGTT	0.0	0.0	0.0	0.0	0.0	0.0	0.0	4.122395573536528e-07	0.0	0.0	0.0
ACACAAATCGGTAAGACTTTTGGGATTCAACAAGCACTAAGTCGTTTAGTAT	0.0	0.0	0.0	0.0	0.0	0.0	0.0	0.0	0.0	3.185478972865666e-07	5.828864537188157e-07
ACGCAAAATAGGAACATAATTGGCTGAACCAAACATATAATAAAATTCACTA	0.0	1.7029555133525336e-07	0.0	0.0	0.0	0.0	0.0	0.0	0.0	0.0	0.0
ATTTAAAACTGGTAAGCCTTTTGTTTGCATAAAGAAAAAAGAAAGTTTGTTT	0.0	1.7029555133525336e-07	0.0	0.0	0.0	0.0	0.0	0.0	0.0	0.0	0.0
TCTGAAAATACAGAGCACGTTTCTGATCAACAAGCACTAAGTCGTTTAGTAT	0.0	0.0	0.0	0.0	2.4648639801785497e-07	0.0	0.0	0.0	0.0	0.0	0.0
TATTGAACGGACAACAGGTTTTGTTAAACCAAACATATAATAAAATTCACTA	0.0	1.7029555133525336e-07	0.0	0.0	0.0	8.904801174935086e-08	0.0	0.0	0.0	0.0	0.0
GACAAAATATGAAATATGCATTAGGGTCAACAAGCACTAAGTCGTTTAGTAT	0.0	1.7029555133525336e-07	0.0	0.0	0.0	0.0	0.0	0.0	0.0	0.0	0.0
ACGAGAACACTGAATTGTGTTTGGGCAACCAAACATATAATAAAATTCACTA	1.7100513397648698e-06	1.1920688593467736e-06	2.6415054467842294e-06	2.6542955746668898e-06	1.3967562554345113e-06	1.0685761409922105e-06	2.338039736473164e-06	9.893749376487667e-07	8.468431276033808e-07	2.1236526485771106e-07	6.476516152431286e-08
CTCTTAATAAGCAAAGTATTTGAAATGCATAAAGAAAAAAGAAAGTTTGTTT	1.0360899293869506e-05	1.0388028631450454e-05	9.655157839969942e-06	9.610380528966325e-06	5.4227007563928085e-06	7.480032986945473e-06	5.420001207278698e-06	7.502759943836481e-06	4.6576372018185945e-06	7.220419005162177e-06	4.98691743737209e-06
ACACAAACGTACAAGCTGTTTCACCAGCATAAAGAAAAAAGAAAGTTTGTTT	0.0	0.0	0.0	0.0	0.0	0.0	2.125490669521058e-07	0.0	0.0	0.0	0.0
AGTCGAAAACACAAATACGGTTTTCCGCATAAAGAAAAAAGAAAGTTTGTTT	0.0	0.0	2.732591841500927e-07	1.830548672184062e-07	8.216213267261832e-08	1.7809602349870172e-07	0.0	0.0	0.0	0.0	0.0
TAATTAATAAGAAATAACTTTACCCAAACCAAACATATAATAAAATTCACTA	1.911233850325443e-06	1.1920688593467736e-06	1.5484687101838587e-06	1.5559663713564525e-06	4.929727960357099e-07	9.795281292428596e-07	3.188236004281587e-07	6.595832917658445e-07	2.117107819008452e-07	1.592739486432833e-06	1.2953032304862573e-07
AGAAAAAAGCTAAATCTAGTTTGCCTCGACAAATTAAAAAGCATGTTATGTG	0.0	0.0	0.0	0.0	0.0	0.0	0.0	3.2979164588292224e-07	2.117107819008452e-07	2.1236526485771106e-07	1.2953032304862573e-07
AATATAAAATAGAAGCTTTTTGGGAAAACCAAACATATAATAAAATTCACTA	9.053212975225781e-07	8.514777566762668e-07	8.197775524502782e-07	9.152743360920309e-07	8.216213267261832e-08	8.904801174935087e-07	1.062745334760529e-07	3.2979164588292224e-07	3.1756617285126784e-07	9.556436918596997e-07	7.771819382917543e-07
CTACCAATCGGTAATTAGTTTGAAACTCACAAAATTACAACACTGTTTCGTT	0.0	1.7029555133525336e-07	9.108639471669758e-08	9.15274336092031e-08	8.216213267261832e-08	0.0	0.0	0.0	0.0	0.0	0.0
CCGGGAAGAAGCAACAATGTTAGTGTGCATAAAGAAAAAAGAAAGTTTGTTT	2.9171464031283076e-06	4.257388783381334e-06	4.098887762251391e-06	5.0340088485061694e-06	5.587025021738045e-06	6.23336082245456e-06	5.84509934118291e-06	3.545260193241414e-06	3.5990832923143686e-06	1.0618263242885553e-06	8.419470998160672e-07
AGTCAAAAATTCAACCGATTTTGGGCGCATAAAGAAAAAAGAAAGTTTGTTT	2.0118251056057292e-07	3.405911026705067e-07	7.286911577335806e-07	8.237469024828278e-07	6.572970613809466e-07	5.342880704961052e-07	7.439217343323704e-07	0.0	7.409877366529583e-07	3.185478972865666e-07	0.0
TCGTGAACCTGGAATCACATTGATTTTCGTAAACGATGAATGTGTTTCATGA	0.0	0.0	0.0	0.0	0.0	0.0	3.188236004281587e-07	0.0	0.0	0.0	0.0
CCTGCAAATATCAATAGATTTGTGTGGTTGGAAGTCTCAAGATTTTTTGTTC	0.0	1.7029555133525336e-07	0.0	0.0	0.0	0.0	0.0	0.0	0.0	0.0	0.0
ATCGGAATAGATAATTTGGTTTTGAGACATTAACGACCAAAACTTTTTAATT	3.3195114242494534e-06	8.514777566762668e-07	2.459332657350835e-06	1.098329203310437e-06	1.6432426534523662e-06	2.04810427023507e-06	8.501962678084232e-07	5.77135380295114e-07	2.0112524280580293e-06	6.90187110787561e-07	1.2953032304862573e-07
CGCCAAATTACGAACCGCGGTTCAAAGCATAAAGAAAAAAGAAAGTTTGTTT	0.0	1.7029555133525336e-07	0.0	0.0	0.0	0.0	0.0	0.0	0.0	0.0	0.0
GCGGTAAGTGTTAATAAACTTATCGTGCATAAAGAAAAAAGAAAGTTTGTTT	0.0	1.7029555133525336e-07	0.0	0.0	0.0	0.0	0.0	0.0	0.0	0.0	0.0
GCTATAACTCAAAATTCTATTATCGAGATATAAACCGAAACCATCTTCGGCA	4.0236502112114584e-07	0.0	9.108639471669758e-08	9.15274336092031e-08	4.1081066336309156e-07	8.904801174935086e-08	1.062745334760529e-07	8.244791147073056e-08	0.0	0.0	0.0
TACGGAATCAAAAACCCTTTTTGAACTCAACAAGCACTAAGTCGTTTAGTAT	9.053212975225781e-07	6.811822053410134e-07	1.4573823154671612e-06	1.098329203310437e-06	1.807566918797603e-06	1.6919122232376665e-06	1.062745334760529e-06	9.069270261780362e-07	1.3761200823554938e-06	5.309131621442776e-07	1.2953032304862573e-07
ATGTTATATAAGAACTTCGTATAATATCAACAAGCACTAAGTCGTTTAGTAT	0.0	1.7029555133525336e-07	0.0	0.0	0.0	0.0	0.0	0.0	0.0	5.3091316214427764e-08	0.0
TAATCAATCTAGAAGTTAGTTTAGGGGCATAAAGAAAAAAGAAAGTTTGTTT	0.0	0.0	0.0	0.0	0.0	0.0	0.0	0.0	0.0	0.0	5.828864537188157e-07
TCACAAAGCTAGAACGAAATTTATTAGCATAAAGAAAAAAGAAAGTTTGTTT	2.0118251056057292e-07	1.7029555133525336e-07	1.8217278943339516e-07	1.830548672184062e-07	2.4648639801785497e-07	8.904801174935086e-08	3.188236004281587e-07	0.0	0.0	5.3091316214427764e-08	0.0
TAACGAACAAATATATTTAGTCAGAAGCATAAAGAAAAAAGAAAGTTTGTTT	0.0	1.7029555133525336e-07	0.0	0.0	0.0	0.0	0.0	0.0	0.0	0.0	0.0
CATTCAACGTCGAACGTGGTTTTCGGTCAACAAGCACTAAGTCGTTTAGTAT	2.0118251056057292e-07	0.0	0.0	0.0	0.0	0.0	0.0	0.0	0.0	0.0	0.0
GGGGGAAAAAGTAATAAGCTTGGTTTCTGCGAATAACTAAAATAATTCCAAG	9.053212975225781e-07	8.514777566762668e-07	4.5543197358348786e-07	2.7458230082760926e-07	2.4648639801785497e-07	8.014321057441578e-07	0.0	3.2979164588292224e-07	3.1756617285126784e-07	3.185478972865666e-07	0.0
AAATCAAGTATGAATCGCCTTTTACAATTTCAAAAGGGAAACCTATTGTATA	2.213007616166302e-06	1.0217733080115201e-06	2.3682462626341367e-06	8.237469024828278e-07	1.807566918797603e-06	1.6028642114883156e-06	0.0	8.244791147073056e-07	6.351323457025357e-07	0.0	0.0
CGGATAAGTACTAAATAACTTACTACGCATAAAGAAAAAAGAAAGTTTGTTT	0.0	0.0	0.0	0.0	0.0	0.0	3.188236004281587e-07	0.0	0.0	5.3091316214427764e-08	1.9429548457293858e-07
ATATAAAGGTCGAAAAGATTTTGCAAGCATAAAGAAAAAAGAAAGTTTGTTT	0.0	0.0	0.0	0.0	0.0	0.0	2.125490669521058e-07	8.244791147073056e-08	0.0	0.0	6.476516152431286e-08
TCTAGAAACACGAATTAGGTTAAGAAGCATAAAGAAAAAAGAAAGTTTGTTT	2.0118251056057292e-07	0.0	0.0	0.0	0.0	0.0	0.0	0.0	0.0	5.3091316214427764e-08	0.0
TCAACAACAGATAAGAAGTTTATTTCTCAACAAGCACTAAGTCGTTTAGTAT	0.0	0.0	0.0	0.0	0.0	0.0	2.125490669521058e-07	0.0	0.0	0.0	0.0
GATTTAAACGCGAAGGCTGTTAATTGACAAGAAACGGCAATTAAATTTTGAG	3.1183289136888805e-06	6.811822053410134e-07	1.1841231313170683e-06	6.406920352644215e-07	1.4789183881071297e-06	8.904801174935087e-07	4.250981339042116e-07	8.244791147073056e-07	2.117107819008452e-07	6.370957945731332e-07	0.0
AACGCAATTCACAAGACGTTTGGGGAGTACGAACTAAAAATTATATTTGCCA	0.0	0.0	0.0	0.0	0.0	0.0	0.0	2.473437344121917e-07	0.0	0.0	0.0
AAATTAACAGTCAATCAAATTAATAACTGCGAATAACTAAAATAATTCCAAG	1.4082775739240107e-06	2.895024372699307e-06	1.275209526033766e-06	2.6542955746668898e-06	3.286485306904733e-07	1.7809602349870174e-06	1.4878434686647408e-06	9.893749376487667e-07	8.468431276033808e-07	1.6458308026472606e-06	3.8859096914587716e-07
AACGCAAATACCAAGGAAGTTCAGATAAGAGAACAGATAACCTAATTTGAGT	0.0	0.0	0.0	0.0	2.4648639801785497e-07	8.904801174935086e-08	1.062745334760529e-07	0.0	1.058553909504226e-07	5.3091316214427764e-08	0.0
TTAAAAAGTCCGAAGTGAGTTAGATCCCCTCAACCCTTAACGCAGTTCGCGC	1.6094600844845834e-06	8.514777566762668e-07	9.108639471669757e-07	5.491646016552185e-07	1.561080520779748e-06	1.6919122232376665e-06	9.564708012844762e-07	1.4016144950024194e-06	1.1644093004546486e-06	2.1236526485771106e-07	0.0
ATTTCAACATCGAAGCACATTAGTGAGATATAAACCGAAACCATCTTCGGCA	0.0	0.0	0.0	0.0	7.394591940535648e-07	0.0	0.0	8.244791147073056e-08	4.234215638016904e-07	1.0087350080741276e-06	3.238258076215643e-07
TCTCCAACCATGAAGTCTTTTGTGTTGATATAAACCGAAACCATCTTCGGCA	9.053212975225781e-07	1.7029555133525336e-07	9.108639471669758e-08	2.7458230082760926e-07	0.0	0.0	0.0	0.0	0.0	0.0	0.0
TTTCAAATTGCCAACTCGATTTGAGAGCATAAAGAAAAAAGAAAGTTTGTTT	0.0	0.0	5.465183683001854e-07	9.15274336092031e-08	0.0	0.0	0.0	8.244791147073056e-08	0.0	0.0	0.0
CATGGAAGTATTAAGAACATTGCGATAAGAGAACAGATAACCTAATTTGAGT	0.0	1.7029555133525336e-07	0.0	0.0	5.751349287083282e-07	3.5619204699740345e-07	3.188236004281587e-07	3.2979164588292224e-07	2.117107819008452e-07	0.0	0.0
CCCCAAACCACGAAGACCTTTAAATTACATTAACGACCAAAACTTTTTAATT	0.0	1.7029555133525336e-07	0.0	0.0	0.0	0.0	0.0	0.0	0.0	0.0	0.0
CGTATAACAAAAAAACGAATTGTATATCCTAAAACACAAACCCCATTCTGGG	0.0	0.0	0.0	0.0	0.0	0.0	0.0	2.473437344121917e-07	0.0	0.0	0.0
GCTCAAAGTAAAAACCTCATTGTGGAAACCAAACATATAATAAAATTCACTA	0.0	1.7029555133525336e-07	0.0	1.830548672184062e-07	0.0	0.0	0.0	0.0	0.0	5.3091316214427764e-08	0.0
CCCAAAATAGGAAGAGTGGTTCCCTAGCATAAAGAAAAAAGAAAGTTTGTTT	0.0	1.7029555133525336e-07	0.0	0.0	0.0	0.0	0.0	0.0	0.0	0.0	0.0
CAATCAATATACAAGTCGTTTATAATGCATAAAGAAAAAAGAAAGTTTGTTT	0.0	1.7029555133525336e-07	0.0	9.15274336092031e-08	8.216213267261832e-08	8.904801174935086e-08	1.062745334760529e-07	0.0	0.0	5.3091316214427764e-08	0.0
TATGCAATCAAGAAAAAAGTTTTCTAATTTCAAAAGGGAAACCTATTGTATA	0.0	3.405911026705067e-07	1.8217278943339516e-07	0.0	0.0	0.0	0.0	0.0	0.0	0.0	0.0
AAATAAAACAATAATGGCTTTAACCATCAACAAGCACTAAGTCGTTTAGTAT	0.0	1.7029555133525336e-07	0.0	9.15274336092031e-08	0.0	0.0	0.0	0.0	0.0	0.0	0.0
CGCTCAACCGGAAAAACACTTCTCATGCATAAAGAAAAAAGAAAGTTTGTTT	0.0	1.7029555133525336e-07	0.0	0.0	0.0	0.0	0.0	0.0	0.0	0.0	0.0
TTGCAAAAATCGAAAGCTCTTGTAAGTCAACAAGCACTAAGTCGTTTAGTAT	0.0	1.7029555133525336e-07	0.0	0.0	0.0	0.0	0.0	0.0	0.0	0.0	0.0
CGAGTAAAATCGAACGTTATTGTACAGCATAAAGAAAAAAGAAAGTTTGTTT	0.0	0.0	0.0	0.0	0.0	0.0	0.0	0.0	0.0	0.0	1.9429548457293858e-07
GGTTAAAATTTGAAGCTCATTCTCATAAGAGAACAGATAACCTAATTTGAGT	2.0118251056057292e-07	0.0	1.8217278943339516e-07	2.7458230082760926e-07	4.929727960357099e-07	4.4524005874675434e-07	9.564708012844762e-07	4.122395573536528e-07	3.1756617285126784e-07	1.592739486432833e-07	1.9429548457293858e-07
CACACAAGGGGGAAGAGGATTAGCGCGCATAAAGAAAAAAGAAAGTTTGTTT	0.0	1.7029555133525336e-07	0.0	0.0	0.0	0.0	0.0	0.0	0.0	0.0	0.0
AACATAAAAGAAATAAGATTGTTTTTGCATAAAGAAAAAAGAAAGTTTGTTT	0.0	1.7029555133525336e-07	9.108639471669758e-08	9.15274336092031e-08	0.0	0.0	0.0	0.0	0.0	0.0	0.0
TATATAAAAAAAAATTTGTTTATGTACCCTCAACCCTTAACGCAGTTCGCGC	5.029562764014323e-07	3.405911026705067e-07	2.732591841500927e-07	5.491646016552185e-07	0.0	0.0	1.062745334760529e-07	0.0	1.058553909504226e-07	5.3091316214427764e-08	6.476516152431286e-08
ATATTAATTTTAAAATGGCTTTCTTCAAGAGAACAGATAACCTAATTTGAGT	4.0236502112114584e-07	3.405911026705067e-07	0.0	0.0	0.0	0.0	0.0	0.0	0.0	0.0	0.0
GATCCAAAGAACAAGGTTGTTAGATTACATTAACGACCAAAACTTTTTAATT	1.911233850325443e-06	1.1920688593467736e-06	1.7306414996172537e-06	1.6474938049656555e-06	1.7254047861249846e-06	9.795281292428596e-07	1.062745334760529e-06	6.595832917658445e-07	1.1644093004546486e-06	1.8051047512905442e-06	7.771819382917543e-07
CATCCAATACCCAACTCCGTTTGGAGACTGCAATCACAAATATTATTGCGTC	3.923058955931172e-06	3.916797680710827e-06	5.556270077718552e-06	4.850953981287763e-06	7.80540260389874e-06	5.610024740209105e-06	6.9078446759434386e-06	6.101145448834061e-06	8.256720494132963e-06	2.920022391793527e-06	6.476516152431286e-07
ATCTTAAAGGACAACACCTTTGTTCCAACCAAACATATAATAAAATTCACTA	4.426015232332604e-06	2.5544332700288002e-06	3.825628578101298e-06	2.6542955746668898e-06	2.2183775821606944e-06	2.760488364229877e-06	2.5505888034252697e-06	2.226093609709725e-06	1.587830864256339e-06	1.168008956717411e-06	5.828864537188157e-07
AAGTTAACTGTGAACAGGGTTTAGGAAAGAGAACAGATAACCTAATTTGAGT	0.0	3.405911026705067e-07	0.0	0.0	0.0	0.0	0.0	0.0	0.0	0.0	0.0
CACATAAGGATCATAATATTAAGTAAAACCAAACATATAATAAAATTCACTA	0.0	1.7029555133525336e-07	0.0	0.0	0.0	0.0	0.0	0.0	0.0	0.0	0.0
GTTTAAATGTAGAATGGTGTTGTTGGCCCTCAACCCTTAACGCAGTTCGCGC	3.4201026795297397e-06	4.4276843347165874e-06	6.467134024885527e-06	3.203460176322108e-06	1.0763239380112998e-05	7.123840939948069e-06	7.120393742895545e-06	4.287291396477989e-06	8.362575885083385e-06	1.8581960675049717e-06	1.36006839201057e-06
AATCTAAGGCCTAAACGCTGTCTCTAGCATAAAGAAAAAAGAAAGTTTGTTT	0.0	1.7029555133525336e-07	0.0	0.0	0.0	0.0	0.0	0.0	0.0	0.0	0.0
CTCCTAATCAAGAATGTCCTTGGCTAGCATAAAGAAAAAAGAAAGTTTGTTT	0.0	1.7029555133525336e-07	0.0	0.0	0.0	0.0	0.0	0.0	0.0	0.0	0.0
GTTGCAATAAACAAAGGTATTGGCGAGCATAAAGAAAAAAGAAAGTTTGTTT	0.0	1.7029555133525336e-07	0.0	0.0	0.0	8.904801174935086e-08	0.0	0.0	0.0	0.0	0.0
AGACCAAACGCGAAGGTTGTTTTCCCGATATAAACCGAAACCATCTTCGGCA	8.047300422422917e-07	3.405911026705067e-07	5.465183683001854e-07	0.0	0.0	0.0	1.062745334760529e-07	0.0	0.0	4.778218459298498e-07	0.0
GAGCTAATAATTAAACGGATTTGTAAGCATAAAGAAAAAAGAAAGTTTGTTT	0.0	1.7029555133525336e-07	0.0	0.0	0.0	0.0	0.0	0.0	0.0	0.0	0.0
AGATAAAGCTGCAAGCGGCTTGTCACGCATAAAGAAAAAAGAAAGTTTGTTT	6.035475316817188e-07	6.811822053410134e-07	7.286911577335806e-07	1.5559663713564525e-06	9.859455920714199e-07	1.1576241527415613e-06	1.062745334760529e-06	6.595832917658445e-07	7.409877366529583e-07	6.370957945731332e-07	6.476516152431286e-08
ATGCGAACTACGAAGTTACTTTCAATTCCTAAAACACAAACCCCATTCTGGG	2.0118251056057292e-07	0.0	0.0	0.0	0.0	0.0	0.0	1.6489582294146112e-07	0.0	0.0	0.0
AAGGCAACGATCAACTAGGTTCAAAAGCATAAAGAAAAAAGAAAGTTTGTTT	5.13015401929461e-06	2.7247288213640537e-06	2.550419052067532e-06	3.294987609931311e-06	1.1502698574166564e-06	4.4524005874675434e-07	6.376472008563174e-07	9.893749376487667e-07	1.0585539095042261e-06	1.9112873837193994e-06	4.5335613067019e-07
ACTATAAGTGCGAACGTTTTTTGAGGGAAGCAACAGGCAAACCGATTATGTA	0.0	0.0	2.732591841500927e-07	0.0	0.0	0.0	0.0	0.0	0.0	0.0	0.0
TTTCCAAGAATCAATACGTTTTTCCCGCATAAAGAAAAAAGAAAGTTTGTTT	2.0118251056057292e-07	0.0	0.0	0.0	0.0	0.0	0.0	0.0	0.0	0.0	0.0
TGTATAAAAGACAATTGATTTTTTGCGCATAAAGAAAAAAGAAAGTTTGTTT	5.029562764014323e-07	3.405911026705067e-07	5.465183683001854e-07	1.098329203310437e-06	1.3967562554345113e-06	1.0685761409922105e-06	9.564708012844762e-07	4.946874688243834e-07	5.292769547521131e-07	6.370957945731332e-07	1.2953032304862573e-07
TTAGCAAGGGACAAGATAGTTTAATGGCATAAAGAAAAAAGAAAGTTTGTTT	0.0	1.7029555133525336e-07	0.0	0.0	0.0	0.0	0.0	0.0	0.0	0.0	0.0
AAAATAATGCGAACACTATTAGGCTAGCATAAAGAAAAAAGAAAGTTTGTTT	0.0	0.0	0.0	0.0	0.0	0.0	2.125490669521058e-07	0.0	1.058553909504226e-07	5.3091316214427764e-08	0.0
ACTGGAAAACTGAGAGTGGTTTTCAAGCATAAAGAAAAAAGAAAGTTTGTTT	0.0	0.0	0.0	0.0	0.0	0.0	0.0	0.0	0.0	3.185478972865666e-07	0.0
ATTTTAACTAAGAAGACGCCTCTGAGGCATAAAGAAAAAAGAAAGTTTGTTT	0.0	1.7029555133525336e-07	0.0	0.0	0.0	0.0	0.0	0.0	0.0	0.0	0.0
AGCCGAACCGGGAATGTTATTTTTAAGCATAAAGAAAAAAGAAAGTTTGTTT	4.0236502112114584e-07	8.514777566762668e-07	1.3662959207504635e-06	1.098329203310437e-06	6.572970613809466e-07	8.904801174935087e-07	6.376472008563174e-07	9.069270261780362e-07	6.351323457025357e-07	5.840044783587055e-07	1.9429548457293858e-07
TCGCTAACGCGAAAAAAATTTGGACTAACCAAACATATAATAAAATTCACTA	2.414190126726875e-06	1.7029555133525336e-06	1.5484687101838587e-06	1.098329203310437e-06	9.037834593988015e-07	1.7809602349870174e-06	5.313726673802645e-07	9.893749376487667e-07	1.3761200823554938e-06	9.025523756452721e-07	5.828864537188157e-07
TAGGTAAATTTTAAGTGCTTTTCTGATCAACAAGCACTAAGTCGTTTAGTAT	0.0	8.514777566762668e-07	9.108639471669758e-08	0.0	2.4648639801785497e-07	8.904801174935086e-08	0.0	8.244791147073056e-08	0.0	1.0618263242885553e-07	0.0
GAGCCAACTTAGAAAGCAATTCCATGGCCAAAATTGGCAACCCCATTTTACG	0.0	1.7029555133525336e-07	0.0	0.0	0.0	8.904801174935086e-08	0.0	1.6489582294146112e-07	0.0	0.0	0.0
AACTAAACTTAAAACACTTTTAATATGCATAAAGAAAAAAGAAAGTTTGTTT	0.0	1.7029555133525336e-07	0.0	0.0	0.0	0.0	0.0	0.0	0.0	0.0	0.0
CATGTAAAAGCAAAAATTATTTTTAAGCATAAAGAAAAAAGAAAGTTTGTTT	6.035475316817188e-07	3.405911026705067e-07	4.5543197358348786e-07	1.830548672184062e-07	0.0	0.0	0.0	8.244791147073056e-08	0.0	3.185478972865666e-07	0.0
AGACGAATTACCAAATAAGTTGCATTTCAACAAGCACTAAGTCGTTTAGTAT	0.0	1.7029555133525336e-07	0.0	0.0	0.0	0.0	0.0	0.0	0.0	0.0	0.0
TAAACAACCGACAATCTGGTTTGGAAACATTAACGACCAAAACTTTTTAATT	1.106503808083151e-06	1.1920688593467736e-06	1.0930367366003708e-06	1.922076105793265e-06	1.4789183881071297e-06	1.3357201762402631e-06	9.564708012844762e-07	1.2367186720609583e-06	1.058553909504226e-07	4.247305297154221e-07	6.476516152431286e-08
GGTTAAAACTCCAAACGGTTTTCGGTTCAACAAGCACTAAGTCGTTTAGTAT	0.0	1.7029555133525336e-07	0.0	0.0	0.0	0.0	0.0	0.0	0.0	0.0	0.0
CAATGAACCAAAAATTAAGTTCTTACACATTAACGACCAAAACTTTTTAATT	8.047300422422917e-07	1.1920688593467736e-06	9.108639471669758e-08	1.281384070528843e-06	8.216213267261831e-07	7.123840939948069e-07	7.439217343323704e-07	9.069270261780362e-07	4.234215638016904e-07	7.963697432164165e-07	3.238258076215643e-07
ATTCAAAAACCAAAGGACTTTACCGAAACCAAACATATAATAAAATTCACTA	0.0	1.7029555133525336e-07	0.0	0.0	0.0	0.0	0.0	0.0	0.0	0.0	0.0
CTCATAATGTAAAAAGCACTTTCATTTCGTAAACGATGAATGTGTTTCATGA	0.0	1.7029555133525336e-07	0.0	0.0	0.0	0.0	0.0	4.946874688243834e-07	0.0	0.0	0.0
AGAAAAAAAATGAAGTTCCTTTACAAGCATAAAGAAAAAAGAAAGTTTGTTT	0.0	1.7029555133525336e-07	0.0	0.0	0.0	0.0	0.0	0.0	0.0	0.0	0.0
GTCCGAAACAATAATTGGGTTGTAGCGATATAAACCGAAACCATCTTCGGCA	1.6094600844845834e-06	1.0217733080115201e-06	2.0039006837673467e-06	9.152743360920309e-07	3.122161041559496e-06	2.226200293733772e-06	2.338039736473164e-06	2.638333167063378e-06	4.1283602470664815e-06	2.0705613323626826e-06	9.0671226134038e-07
TAAATAACTGTTAAGCGCCTTTATAGACATTAACGACCAAAACTTTTTAATT	0.0	1.7029555133525336e-07	0.0	0.0	0.0	0.0	0.0	0.0	0.0	0.0	0.0
CTAACAACGAATAATTCGGTTTTTTCGCATAAAGAAAAAAGAAAGTTTGTTT	0.0	1.7029555133525336e-07	9.108639471669758e-08	0.0	0.0	0.0	0.0	8.244791147073056e-08	0.0	0.0	0.0
CGAGAAACTCCCAAAGTTTTTCTAATGCATAAAGAAAAAAGAAAGTTTGTTT	5.029562764014323e-07	3.405911026705067e-07	2.732591841500927e-07	6.406920352644215e-07	0.0	1.7809602349870172e-07	0.0	8.244791147073056e-08	0.0	0.0	0.0
GCAGTAATAGACTATTCCTGGATAACAAGAGAACAGATAACCTAATTTGAGT	0.0	1.7029555133525336e-07	0.0	0.0	0.0	0.0	0.0	0.0	0.0	0.0	0.0
CGGGTAAAGCGCACTGGAGTTCCACAATTTCAAAAGGGAAACCTATTGTATA	0.0	1.7029555133525336e-07	0.0	0.0	0.0	0.0	0.0	0.0	0.0	0.0	0.0
GTTAGAACGACAAAGGCAATTAGGGGGCATAAAGAAAAAAGAAAGTTTGTTT	0.0	1.7029555133525336e-07	0.0	0.0	0.0	0.0	0.0	0.0	0.0	0.0	0.0
ATATAAAAATACAATTTATTTCGCGTGCATAAAGAAAAAAGAAAGTTTGTTT	3.017737658408594e-07	5.108866540057601e-07	9.108639471669758e-08	4.5763716804601545e-07	8.216213267261832e-08	1.7809602349870172e-07	0.0	2.473437344121917e-07	6.351323457025357e-07	6.370957945731332e-07	1.2953032304862573e-07
TATGCAATTAAGAAGGCTATTTGATTGCATAAAGAAAAAAGAAAGTTTGTTT	2.0118251056057292e-07	3.405911026705067e-07	6.37604763016883e-07	7.322194688736248e-07	2.4648639801785497e-07	5.342880704961052e-07	0.0	1.6489582294146112e-07	0.0	0.0	0.0
ATGACAGGCGGGAAGGGGGTTGGCGAATTTCAAAAGGGAAACCTATTGTATA	0.0	1.7029555133525336e-07	0.0	0.0	0.0	8.904801174935086e-08	0.0	0.0	0.0	0.0	0.0
GGTTAAATATCGAATAAGGTTTAGAAGCATAAAGAAAAAAGAAAGTTTGTTT	9.053212975225781e-07	5.108866540057601e-07	4.5543197358348786e-07	4.5763716804601545e-07	5.751349287083282e-07	7.123840939948069e-07	3.188236004281587e-07	3.2979164588292224e-07	1.058553909504226e-07	1.592739486432833e-07	1.2953032304862573e-07
AGCACCAACCAAAGCATATTTACAAACCCTCAACCCTTAACGCAGTTCGCGC	0.0	1.7029555133525336e-07	0.0	0.0	8.216213267261832e-08	0.0	0.0	0.0	0.0	0.0	0.0
CTCAAAATTTAAAATGTAATGGTATGATTTCAAAAGGGAAACCTATTGTATA	0.0	1.7029555133525336e-07	0.0	0.0	0.0	0.0	0.0	0.0	0.0	0.0	0.0
CGAGGAAAAGTAAAACAGTTTTTTGGAACCAAACATATAATAAAATTCACTA	0.0	1.7029555133525336e-07	0.0	0.0	0.0	0.0	0.0	0.0	0.0	0.0	0.0
AATGCAATCAAAAAGCTCTTTGCTTTAACCAAACATATAATAAAATTCACTA	1.0059125528028646e-06	2.2138421673582937e-06	1.8217278943339515e-06	1.4644389377472495e-06	4.1081066336309156e-07	6.233360822454561e-07	3.188236004281587e-07	5.77135380295114e-07	1.058553909504226e-07	1.0618263242885553e-07	0.0
ATAGGAAGGGTGAAGTTGGTTGGACAGCATAAAGAAAAAAGAAAGTTTGTTT	0.0	1.7029555133525336e-07	0.0	9.15274336092031e-08	1.6432426534523664e-07	8.904801174935086e-08	0.0	0.0	0.0	0.0	0.0
TCCATAAAATCTTAACCTGCTTATAAGCATAAAGAAAAAAGAAAGTTTGTTT	0.0	1.7029555133525336e-07	0.0	0.0	0.0	0.0	0.0	0.0	0.0	0.0	0.0
AGAACAAAAATCAAGACATTTGGTACTCGTAAACGATGAATGTGTTTCATGA	0.0	0.0	0.0	0.0	0.0	0.0	0.0	2.473437344121917e-07	0.0	0.0	0.0
GGCCCAAACCACCCACAAATTTTGTTTCAACAAGCACTAAGTCGTTTAGTAT	0.0	1.7029555133525336e-07	0.0	0.0	0.0	0.0	0.0	0.0	0.0	0.0	0.0
TTTTAAACCGTAGATTTCCTTCTTGCGCATAAAGAAAAAAGAAAGTTTGTTT	0.0	0.0	0.0	0.0	0.0	0.0	0.0	0.0	0.0	0.0	2.5906064609725146e-07
CGTGGAAAATAAAACGCGTTTCCGGCGCATAAAGAAAAAAGAAAGTTTGTTT	0.0	1.7029555133525336e-07	0.0	0.0	0.0	0.0	0.0	0.0	0.0	0.0	0.0
CGAAGAATCTTAAATTGCTTTACGTGGCATAAAGAAAAAAGAAAGTTTGTTT	4.0236502112114584e-07	3.405911026705067e-07	4.5543197358348786e-07	3.661097344368124e-07	0.0	8.904801174935086e-08	3.188236004281587e-07	3.2979164588292224e-07	3.1756617285126784e-07	6.370957945731332e-07	0.0
AAACCAAATTTCAAATTCGTTGATGTGCATAAAGAAAAAAGAAAGTTTGTTT	3.017737658408594e-07	3.405911026705067e-07	5.465183683001854e-07	8.237469024828278e-07	2.4648639801785497e-07	7.123840939948069e-07	2.125490669521058e-07	6.595832917658445e-07	5.292769547521131e-07	7.963697432164165e-07	2.5906064609725146e-07
ACTTCAATCTAAAACCTTTTTAGTTTAACCAAACATATAATAAAATTCACTA	4.0236502112114584e-07	0.0	9.108639471669758e-08	0.0	8.216213267261832e-08	0.0	0.0	0.0	0.0	0.0	0.0
ACCATAAAAAAAAAGCGGTTTTTGTACCCTCAACCCTTAACGCAGTTCGCGC	0.0	3.405911026705067e-07	2.732591841500927e-07	0.0	0.0	6.233360822454561e-07	1.062745334760529e-07	1.6489582294146112e-07	1.058553909504226e-07	1.592739486432833e-07	0.0
AACTCAAAGCGTAACATCTTTGACAGAGCCGAATGGATAACTAATTTAGGTG	0.0	1.7029555133525336e-07	0.0	0.0	0.0	0.0	0.0	0.0	0.0	0.0	0.0
CCTAGAACTTCCAAGCGACTTTTTCCGCATAAAGAAAAAAGAAAGTTTGTTT	8.047300422422917e-07	5.108866540057601e-07	1.0930367366003708e-06	9.152743360920309e-07	4.929727960357099e-07	5.342880704961052e-07	4.250981339042116e-07	9.069270261780362e-07	5.292769547521131e-07	2.654565810721388e-07	0.0
GTCTCAATCTACTACGAGGTTAACTCGCATAAAGAAAAAAGAAAGTTTGTTT	0.0	1.7029555133525336e-07	0.0	0.0	0.0	0.0	0.0	0.0	0.0	0.0	0.0
GACACAATATGCAAGAAGTATTTTAAGCATAAAGAAAAAAGAAAGTTTGTTT	0.0	0.0	0.0	0.0	0.0	0.0	0.0	0.0	2.117107819008452e-07	0.0	0.0
ACTTCAATATATAATGGTATTGGGTTTCCTAAAACACAAACCCCATTCTGGG	0.0	3.405911026705067e-07	9.108639471669758e-08	0.0	0.0	8.904801174935086e-08	0.0	4.946874688243834e-07	0.0	0.0	0.0
TTATTAAACGGAAACTTTATTCTACTGCATAAAGAAAAAAGAAAGTTTGTTT	0.0	1.7029555133525336e-07	0.0	0.0	0.0	0.0	0.0	0.0	0.0	0.0	0.0
AGCGTAAACAATAACATTATTTAGGTGCATAAAGAAAAAAGAAAGTTTGTTT	7.041387869620053e-07	0.0	1.8217278943339516e-07	1.830548672184062e-07	3.286485306904733e-07	8.904801174935086e-08	6.376472008563174e-07	0.0	0.0	0.0	0.0
CTTAAAATTCATCAAGAGAGTTCTGGGCATAAAGAAAAAAGAAAGTTTGTTT	0.0	1.7029555133525336e-07	0.0	0.0	0.0	0.0	0.0	0.0	0.0	0.0	0.0
GTGTTAAATACAAACTTTATTCAATGGCATAAAGAAAAAAGAAAGTTTGTTT	0.0	1.7029555133525336e-07	1.8217278943339516e-07	0.0	0.0	0.0	0.0	0.0	0.0	0.0	0.0
ACGCGAATCGTAAATCGTTTTGACCTCCCTCAACCCTTAACGCAGTTCGCGC	1.5088688292042971e-06	1.1920688593467736e-06	9.108639471669757e-07	5.491646016552185e-07	1.9718911841428397e-06	1.1576241527415613e-06	1.169019868236582e-06	1.2367186720609583e-06	1.9053970371076068e-06	8.494610594308442e-07	7.124167767674415e-07
ATAAAAAATGTAAACGGCTTTCTCCAGCATAAAGAAAAAAGAAAGTTTGTTT	3.017737658408594e-07	3.405911026705067e-07	6.37604763016883e-07	4.5763716804601545e-07	6.572970613809466e-07	3.5619204699740345e-07	3.188236004281587e-07	4.122395573536528e-07	3.1756617285126784e-07	1.592739486432833e-07	0.0
CTCTAATTAATAAACCGGTTGAATTACTGCGAATAACTAAAATAATTCCAAG	0.0	1.7029555133525336e-07	0.0	0.0	0.0	0.0	0.0	0.0	0.0	0.0	0.0
CGAATAACAACTAATACTCTTTGTCTGCATAAAGAAAAAAGAAAGTTTGTTT	1.4082775739240107e-06	1.3623644106820268e-06	9.108639471669757e-07	1.6474938049656555e-06	1.3145941227618932e-06	1.2466721644909122e-06	8.501962678084232e-07	1.8138540523560724e-06	2.4346739918597198e-06	6.90187110787561e-07	1.0362425843890058e-06
AACTAAAGCACCAATGTGATTCGCACCCCTCAACCCTTAACGCAGTTCGCGC	3.5206939348100263e-06	2.2138421673582937e-06	3.4612829992345075e-06	3.203460176322108e-06	8.709186063297542e-06	8.548609127937684e-06	7.439217343323704e-06	8.162343235602325e-06	1.0479683704091839e-05	1.2741915891462664e-06	1.1657729074376314e-06
GGGGAAAGCGCGAAGGCGGTTTCGGCCCCTCAACCCTTAACGCAGTTCGCGC	1.0059125528028646e-06	5.108866540057601e-07	7.286911577335806e-07	1.006801769701234e-06	1.7254047861249846e-06	7.123840939948069e-07	1.2752944017126349e-06	1.154270760590228e-06	6.351323457025357e-07	0.0	0.0
TAACGAAATGTAAAGATCTTTCAGGATCAACAAGCACTAAGTCGTTTAGTAT	1.6094600844845834e-06	6.811822053410134e-07	1.0930367366003708e-06	6.406920352644215e-07	6.572970613809466e-07	5.342880704961052e-07	9.564708012844762e-07	1.6489582294146112e-07	1.0585539095042261e-06	1.0618263242885553e-07	6.476516152431286e-08
CATGTAACAGCGAAATGTATTCGTGCGTACGAACTAAAAATTATATTTGCCA	0.0	1.7029555133525336e-07	0.0	0.0	0.0	0.0	0.0	0.0	0.0	0.0	0.0
TAAATAAAAGCAAAGTAGTTTCGGAATCGTAAACGATGAATGTGTTTCATGA	0.0	1.7029555133525336e-07	0.0	0.0	0.0	0.0	0.0	8.244791147073056e-08	0.0	0.0	0.0
TATCGAATCTCAAACATTTTTAATCTGCATAAAGAAAAAAGAAAGTTTGTTT	0.0	1.7029555133525336e-07	0.0	0.0	0.0	0.0	0.0	0.0	0.0	0.0	0.0
CCCCAAAAAAAAAAATGAATTCAATTAGCCGAATGGATAACTAATTTAGGTG	0.0	1.7029555133525336e-07	0.0	0.0	0.0	0.0	0.0	0.0	0.0	0.0	0.0
CGAAAAACCTCCAAACGCCTTCGGTGGCATAAAGAAAAAAGAAAGTTTGTTT	0.0	1.7029555133525336e-07	0.0	0.0	0.0	0.0	0.0	0.0	0.0	0.0	0.0
AATTCAATCCGTAAAATGTTTGACTGGCATAAAGAAAAAAGAAAGTTTGTTT	5.029562764014323e-07	1.7029555133525336e-07	9.108639471669758e-08	1.830548672184062e-07	4.929727960357099e-07	7.123840939948069e-07	7.439217343323704e-07	2.473437344121917e-07	4.234215638016904e-07	5.840044783587055e-07	3.8859096914587716e-07
TCTTGAGAGAGTAAGAGTCTTAAGGGGCATAAAGAAAAAAGAAAGTTTGTTT	0.0	0.0	0.0	0.0	0.0	0.0	0.0	0.0	0.0	0.0	2.5906064609725146e-07
ATCTAAATATGAAACGATGTTGGTATTCCTAAAACACAAACCCCATTCTGGG	0.0	0.0	0.0	0.0	3.286485306904733e-07	8.904801174935086e-08	0.0	6.595832917658445e-07	0.0	0.0	0.0
GGGCAAACGGAAAAGCCGGTTGGCGGCCCTCAACCCTTAACGCAGTTCGCGC	0.0	1.7029555133525336e-07	0.0	0.0	0.0	0.0	0.0	0.0	0.0	0.0	0.0
ATTAAAACATAGAACTAGTTTGGCCGCCCTCAACCCTTAACGCAGTTCGCGC	0.0	1.7029555133525336e-07	0.0	0.0	0.0	0.0	0.0	0.0	1.058553909504226e-07	0.0	0.0
ATCGAAACACCCAATCATGTTCGAAAGCATAAAGAAAAAAGAAAGTTTGTTT	0.0	1.7029555133525336e-07	0.0	0.0	0.0	0.0	0.0	0.0	0.0	0.0	0.0
AATCAAAGGTGAAAGGTATTTCGTTTGCATAAAGAAAAAAGAAAGTTTGTTT	9.053212975225781e-07	1.3623644106820268e-06	1.1841231313170683e-06	9.152743360920309e-07	9.037834593988015e-07	7.123840939948069e-07	4.250981339042116e-07	6.595832917658445e-07	3.1756617285126784e-07	3.716392135009944e-07	0.0
GAATTAATTCAAAATCTTTTTAGCGCGATATAAACCGAAACCATCTTCGGCA	0.0	1.7029555133525336e-07	0.0	0.0	0.0	0.0	0.0	0.0	0.0	0.0	0.0
TGGCAAATCTAAAATACTTTAAACGACCCTCAACCCTTAACGCAGTTCGCGC	0.0	0.0	0.0	0.0	0.0	0.0	0.0	0.0	2.117107819008452e-07	0.0	0.0
CTCCTAACCGTGAAACCTTTTACCAAGCATAAAGAAAAAAGAAAGTTTGTTT	7.4437528907411985e-06	5.960344296733868e-06	7.286911577335806e-06	4.5763716804601546e-06	4.190268766303534e-06	4.274304563968842e-06	2.9756869373294815e-06	4.204843485007258e-06	3.5990832923143686e-06	2.973113708007955e-06	1.5543638765835086e-06
GACCAAAATGGAAATTCTGTTCTGATGCATAAAGAAAAAAGAAAGTTTGTTT	0.0	1.7029555133525336e-07	0.0	0.0	0.0	0.0	0.0	0.0	0.0	0.0	0.0
ATGTGAATTCCAATGGGATTAACAGAGCATAAAGAAAAAAGAAAGTTTGTTT	0.0	0.0	0.0	0.0	0.0	0.0	0.0	0.0	0.0	2.1236526485771106e-07	1.9429548457293858e-07
GGGATAATCATGAATGTCATTTACCCATTTCAAAAGGGAAACCTATTGTATA	0.0	1.7029555133525336e-07	0.0	0.0	0.0	0.0	0.0	0.0	0.0	0.0	0.0
GGTTGAAGAGGTAAACGCGTTGGATTGCATAAAGAAAAAAGAAAGTTTGTTT	7.041387869620053e-06	6.982117604745388e-06	9.199725866386455e-06	7.962886724000668e-06	1.1502698574166564e-05	1.0151473339425998e-05	9.989806146748973e-06	1.0553332668253512e-05	9.103563621736343e-06	4.088031348510938e-06	2.5906064609725145e-06
TCCAAAACATTCAATGTAGTTGATTAGCATAAAGAAAAAAGAAAGTTTGTTT	3.017737658408594e-07	0.0	0.0	0.0	0.0	0.0	0.0	0.0	0.0	0.0	0.0
CTGTGGACATGGAAACAGTTTTTGTAAACCAAACATATAATAAAATTCACTA	0.0	0.0	0.0	0.0	0.0	0.0	0.0	0.0	0.0	0.0	2.5906064609725146e-07
AGTCTAACATTGAACGATCTTTCGGGGCATAAAGAAAAAAGAAAGTTTGTTT	0.0	1.7029555133525336e-07	0.0	0.0	0.0	0.0	1.062745334760529e-07	0.0	0.0	0.0	0.0
GCTCGAACGGTCAAATGTCTTATTTCGCATAAAGAAAAAAGAAAGTTTGTTT	7.141979124900339e-06	7.152413156080641e-06	4.736492525268273e-06	6.315392919035013e-06	5.011890093029717e-06	5.075736669712999e-06	5.420001207278698e-06	3.2979164588292224e-06	4.975203374669862e-06	4.247305297154221e-06	1.5543638765835086e-06
GCATCAATATTCAAGTATTTTGATAATCAACAAGCACTAAGTCGTTTAGTAT	0.0	1.7029555133525336e-07	0.0	0.0	0.0	0.0	0.0	0.0	0.0	0.0	0.0
AAATCAATATGGAAGACTGTTATATCTCCTAAAACACAAACCCCATTCTGGG	2.0118251056057292e-07	0.0	0.0	0.0	0.0	0.0	0.0	0.0	0.0	0.0	0.0
TGAAAAATACACAAATCCCTTCTTCAGCATAAAGAAAAAAGAAAGTTTGTTT	2.0118251056057292e-07	0.0	0.0	9.15274336092031e-08	0.0	0.0	0.0	0.0	0.0	0.0	0.0
GCACTAAATGTTAAAGCGTTTATTATGAAGCAACAGGCAAACCGATTATGTA	0.0	1.7029555133525336e-07	0.0	0.0	0.0	0.0	0.0	0.0	0.0	0.0	0.0
AAACTAAGAAGGAAGTCGGTTCGGGAATTTCAAAAGGGAAACCTATTGTATA	1.106503808083151e-06	1.5326599620172803e-06	1.5484687101838587e-06	1.4644389377472495e-06	1.4789183881071297e-06	1.6028642114883156e-06	8.501962678084232e-07	1.319166583531689e-06	1.0585539095042261e-06	6.370957945731332e-07	2.5906064609725146e-07
CCATAAAAGGGTAACGGTGTTGTTAACCCTCAACCCTTAACGCAGTTCGCGC	0.0	0.0	0.0	0.0	0.0	0.0	0.0	0.0	2.117107819008452e-07	5.3091316214427764e-08	0.0
TGACTTGGTTTTACATTTCGTATAATGCATAAAGAAAAAAGAAAGTTTGTTT	0.0	0.0	0.0	0.0	0.0	0.0	0.0	0.0	2.117107819008452e-07	0.0	0.0
GGAAAAAGCCTAAAGTTAGTTATTCATCCTAAAACACAAACCCCATTCTGGG	0.0	0.0	0.0	0.0	0.0	0.0	0.0	3.2979164588292224e-07	0.0	0.0	0.0
ACGCAAAATGTTAACAAGGTTCCCAAGTACGAACTAAAAATTATATTTGCCA	0.0	0.0	0.0	0.0	0.0	0.0	0.0	4.122395573536528e-07	0.0	0.0	0.0
GACGTAACATCTAAGCGGTTTGGGTAGCATAAAGAAAAAAGAAAGTTTGTTT	2.0118251056057292e-07	1.7029555133525336e-07	1.8217278943339516e-07	9.15274336092031e-08	8.216213267261832e-08	4.4524005874675434e-07	2.125490669521058e-07	0.0	0.0	0.0	0.0
AAGGGAAGCGGGAAGCCAGTTGGGTGAAGAGAACAGATAACCTAATTTGAGT	3.017737658408594e-07	1.7029555133525336e-07	0.0	0.0	0.0	0.0	0.0	8.244791147073056e-08	0.0	0.0	0.0
GGTAGAAATTTCATAAGAATTCTTAAGCATAAAGAAAAAAGAAAGTTTGTTT	0.0	1.7029555133525336e-07	0.0	0.0	0.0	0.0	0.0	0.0	0.0	0.0	0.0
CAGTCAAAAATTAAGCTGTTTTAGGCAAGAGAACAGATAACCTAATTTGAGT	3.017737658408594e-07	8.514777566762668e-07	2.732591841500927e-07	6.406920352644215e-07	4.929727960357099e-07	8.904801174935086e-08	4.250981339042116e-07	7.420312032365751e-07	3.1756617285126784e-07	5.3091316214427764e-08	6.476516152431286e-08
CCTAAAAAGTTGAAGATTGTTTCCACGACGAAACGCTAAACCACATTCTGTC	0.0	1.7029555133525336e-07	0.0	0.0	0.0	0.0	0.0	1.6489582294146112e-07	0.0	0.0	0.0
CAGTTAACGTGAAATATTATTCCGTTGCATAAAGAAAAAAGAAAGTTTGTTT	7.846117911862344e-06	8.003890912756908e-06	7.560170761485899e-06	8.695106192874293e-06	8.216213267261832e-06	6.8566969047000165e-06	7.332942809847652e-06	6.843176652070636e-06	7.939154321281695e-06	7.645149534877597e-06	7.124167767674415e-06
CTCGTAAAACCGAACTGTTTTGGGTAGCATAAAGAAAAAAGAAAGTTTGTTT	0.0	1.7029555133525336e-07	0.0	0.0	0.0	0.0	0.0	0.0	0.0	0.0	0.0
CGCTAAAGCTGAAAGGATATTATCTATCAACAAGCACTAAGTCGTTTAGTAT	0.0	1.7029555133525336e-07	9.108639471669758e-08	0.0	0.0	0.0	0.0	0.0	0.0	0.0	0.0
TTGCAAACCACAAAAATCCTTGAAATTCAACAAGCACTAAGTCGTTTAGTAT	1.911233850325443e-06	2.384137718693547e-06	1.912814289050649e-06	2.196658406620874e-06	1.3967562554345113e-06	8.014321057441578e-07	1.8066670690928997e-06	1.7314061408853416e-06	1.3761200823554938e-06	7.963697432164165e-07	2.5906064609725146e-07
GCCGTAAACTTAAAAATCATTTAGGAAACCAAACATATAATAAAATTCACTA	6.035475316817188e-07	1.1920688593467736e-06	4.5543197358348786e-07	6.406920352644215e-07	0.0	0.0	0.0	0.0	0.0	0.0	0.0
CAACGAAAACGGAGTGAGTTTATATAACAAGAAACGGCAATTAAATTTTGAG	0.0	1.7029555133525336e-07	0.0	0.0	0.0	0.0	0.0	0.0	0.0	0.0	0.0
GGAATAAAATACAACGAGGTTGCTGAGCATAAAGAAAAAAGAAAGTTTGTTT	0.0	1.7029555133525336e-07	0.0	0.0	0.0	0.0	0.0	0.0	0.0	0.0	0.0
TAGCAAAAGCTAAATCAGGTTAGGCGACTAAAAGTCCAAAATATTTTTGATA	2.0118251056057292e-07	0.0	7.286911577335806e-07	2.7458230082760926e-07	0.0	8.904801174935086e-08	0.0	1.6489582294146112e-07	2.117107819008452e-07	0.0	0.0
ATGTCAACTCTCAAATGGTTTTGTACGCATAAAGAAAAAAGAAAGTTTGTTT	1.106503808083151e-06	8.514777566762668e-07	1.3662959207504635e-06	3.661097344368124e-07	8.216213267261831e-07	1.3357201762402631e-06	1.7003925356168464e-06	4.946874688243834e-07	5.292769547521131e-07	9.025523756452721e-07	3.238258076215643e-07
ATTTCAAACAGTAAACTTATTCCCGTCCCTCAACCCTTAACGCAGTTCGCGC	0.0	0.0	0.0	0.0	0.0	0.0	0.0	0.0	0.0	0.0	2.5906064609725146e-07
GGGCAAAGGGGCATATTTTTTACTCGGCATAAAGAAAAAAGAAAGTTTGTTT	0.0	1.7029555133525336e-07	0.0	0.0	0.0	0.0	0.0	0.0	0.0	0.0	0.0
TTTCTAACCTCTAAGTAAATTTAAACGCATAAAGAAAAAAGAAAGTTTGTTT	3.017737658408594e-07	1.7029555133525336e-07	3.643455788667903e-07	2.7458230082760926e-07	0.0	2.671440352480526e-07	0.0	0.0	0.0	5.3091316214427764e-08	0.0
TGTAGAACAGCAAATACTCTTAGATGCTGCGAATAACTAAAATAATTCCAAG	5.029562764014323e-07	3.405911026705067e-07	2.732591841500927e-07	5.491646016552185e-07	4.1081066336309156e-07	1.2466721644909122e-06	4.250981339042116e-07	4.946874688243834e-07	1.1644093004546486e-06	4.778218459298498e-07	4.5335613067019e-07
TGGACAAGGTTTAATGTTTTTTACATTCAACAAGCACTAAGTCGTTTAGTAT	1.8106425950451563e-06	1.7029555133525336e-06	2.550419052067532e-06	1.5559663713564525e-06	2.382701847505931e-06	1.2466721644909122e-06	2.338039736473164e-06	2.061197786768264e-06	2.3288186009092972e-06	1.2741915891462664e-06	1.5543638765835086e-06
GGATTAAGATTAAAATTGGTTTGACGGCATAAAGAAAAAAGAAAGTTTGTTT	0.0	1.7029555133525336e-07	0.0	0.0	0.0	0.0	0.0	0.0	0.0	0.0	0.0
TATCGAATCAGTAATAAATTTCTAAAGCATAAAGAAAAAAGAAAGTTTGTTT	0.0	0.0	0.0	0.0	0.0	0.0	2.125490669521058e-07	0.0	0.0	5.3091316214427764e-08	0.0
CGTAGAAAGGTTAAACCCTTTGCAGAGCATAAAGAAAAAAGAAAGTTTGTTT	0.0	0.0	0.0	0.0	0.0	0.0	0.0	0.0	0.0	2.1236526485771106e-07	4.5335613067019e-07
TAATTAATCGTAAAATAATTTGTCAAACAAGAAACGGCAATTAAATTTTGAG	3.017737658408594e-07	1.1920688593467736e-06	6.37604763016883e-07	4.5763716804601545e-07	0.0	3.5619204699740345e-07	0.0	0.0	1.058553909504226e-07	0.0	0.0
CCATCAACCAAAAAGCACATTATTGAACAAGAAACGGCAATTAAATTTTGAG	0.0	1.7029555133525336e-07	0.0	0.0	0.0	0.0	0.0	0.0	0.0	0.0	0.0
GGTCAAACTAAAAAATGTTTTCTACTCCCTCAACCCTTAACGCAGTTCGCGC	2.0118251056057292e-07	0.0	0.0	0.0	0.0	0.0	0.0	0.0	0.0	0.0	0.0
CATAAAAACCCTAATAAACTTTATTCCCCTCAACCCTTAACGCAGTTCGCGC	0.0	1.7029555133525336e-07	0.0	0.0	0.0	0.0	0.0	0.0	0.0	0.0	0.0
CGAAAAAAAGGAAAACTTCTTAAAATACAAGAAACGGCAATTAAATTTTGAG	3.017737658408594e-07	0.0	2.732591841500927e-07	3.661097344368124e-07	8.216213267261832e-08	0.0	0.0	0.0	0.0	0.0	0.0
TAAACCATAATTAATAACTTGGCCCGATTTCAAAAGGGAAACCTATTGTATA	0.0	1.7029555133525336e-07	0.0	0.0	0.0	0.0	0.0	8.244791147073056e-08	0.0	0.0	0.0
ATTACAATTAGCAAGCTGGTTTATATACTGCAATCACAAATATTATTGCGTC	2.213007616166302e-06	1.873251064687787e-06	1.275209526033766e-06	1.18985663691964e-06	2.2183775821606944e-06	1.7809602349870174e-06	1.169019868236582e-06	1.4016144950024194e-06	1.3761200823554938e-06	1.168008956717411e-06	6.476516152431286e-07
AACGAAAAGGCTAAATGCCTTTGCGGATTTCAAAAGGGAAACCTATTGTATA	1.0059125528028646e-06	1.0217733080115201e-06	3.0058510256510198e-06	2.37971327383928e-06	2.9578367762142594e-06	3.294776434725982e-06	2.2317652029971112e-06	1.2367186720609583e-06	2.4346739918597198e-06	1.168008956717411e-06	1.2953032304862573e-07
GCCACAAAGTGAGCAAATAGTGATATTCAACAAGCACTAAGTCGTTTAGTAT	0.0	0.0	0.0	0.0	0.0	0.0	2.125490669521058e-07	0.0	1.058553909504226e-07	2.1236526485771106e-07	2.5906064609725146e-07
CTCCTAATTTTAAAACAGATTGTGCCTCAACAAGCACTAAGTCGTTTAGTAT	4.0236502112114584e-07	3.405911026705067e-07	1.8217278943339516e-07	0.0	1.6432426534523664e-07	3.5619204699740345e-07	2.125490669521058e-07	8.244791147073056e-08	1.058553909504226e-07	0.0	0.0
GGACCAACCTTGAAATCGTTTTTTGGAACCAAACATATAATAAAATTCACTA	0.0	1.7029555133525336e-07	0.0	0.0	0.0	0.0	0.0	0.0	0.0	0.0	0.0
AAGAAAATTAATAAACAATTTTTTAAGCATAAAGAAAAAAGAAAGTTTGTTT	0.0	0.0	0.0	0.0	0.0	0.0	3.188236004281587e-07	8.244791147073056e-08	2.117107819008452e-07	4.247305297154221e-07	1.2953032304862573e-07
ACGCAAATTATTAATCATATTTTGATGCATAAAGAAAAAAGAAAGTTTGTTT	6.035475316817188e-07	1.7029555133525336e-07	4.5543197358348786e-07	3.661097344368124e-07	0.0	2.671440352480526e-07	0.0	0.0	1.058553909504226e-07	1.0618263242885553e-07	1.9429548457293858e-07
GGAACAACAACTAATGATTTTCTCCTGCATAAAGAAAAAAGAAAGTTTGTTT	2.0118251056057292e-07	5.108866540057601e-07	4.5543197358348786e-07	3.661097344368124e-07	1.6432426534523664e-07	8.904801174935086e-08	1.062745334760529e-07	0.0	1.058553909504226e-07	3.185478972865666e-07	5.828864537188157e-07
TTGGGAATATGTTTTATCCATAATTCGCATAAAGAAAAAAGAAAGTTTGTTT	0.0	1.7029555133525336e-07	0.0	0.0	0.0	0.0	0.0	0.0	0.0	0.0	0.0
CAAACAAAGGTAATTCTAATTTCCCAAACCAAACATATAATAAAATTCACTA	0.0	1.7029555133525336e-07	0.0	0.0	0.0	0.0	0.0	0.0	0.0	0.0	0.0
TCTGCAAACGGGAACGCTTTTACGAGGAAGCAACAGGCAAACCGATTATGTA	0.0	1.7029555133525336e-07	0.0	0.0	0.0	0.0	0.0	0.0	0.0	0.0	0.0
TAAGCAAGTCGGAACATAGCTTATTGTCAACAAGCACTAAGTCGTTTAGTAT	0.0	1.7029555133525336e-07	0.0	0.0	0.0	0.0	0.0	0.0	0.0	0.0	0.0
TGGCTAATAATAAAATGTATTGCTGAACATTAACGACCAAAACTTTTTAATT	0.0	0.0	4.5543197358348786e-07	0.0	0.0	0.0	0.0	0.0	3.1756617285126784e-07	1.592739486432833e-07	0.0
AGTCAAATCAAGAATATTGTTCATCAATTTCAAAAGGGAAACCTATTGTATA	0.0	1.7029555133525336e-07	0.0	0.0	0.0	0.0	0.0	0.0	0.0	0.0	0.0
CAAATAACCCTAAAGGGGATTGCTGGGCCAAAATTGGCAACCCCATTTTACG	0.0	1.7029555133525336e-07	0.0	0.0	0.0	0.0	0.0	8.244791147073056e-08	0.0	0.0	0.0
GTGCCAATAGTCAAGAAGGTTTTGATGCATAAAGAAAAAAGAAAGTTTGTTT	0.0	1.7029555133525336e-07	0.0	0.0	0.0	0.0	0.0	0.0	0.0	0.0	0.0
TGTACAAACACTAAGGTAATACGGATGCATAAAGAAAAAAGAAAGTTTGTTT	0.0	0.0	0.0	0.0	0.0	0.0	0.0	0.0	0.0	0.0	3.8859096914587716e-07
ATTTTAATATGTAACGTGTTTGTTACGCATAAAGAAAAAAGAAAGTTTGTTT	0.0	1.7029555133525336e-07	0.0	0.0	0.0	0.0	0.0	0.0	0.0	0.0	0.0
AAATGAATCGGCAATATCTATTTAGGTCAACAAGCACTAAGTCGTTTAGTAT	0.0	1.7029555133525336e-07	0.0	0.0	0.0	0.0	0.0	0.0	0.0	0.0	0.0
TCATCAATACAGAATGGAGTTTGATCGCATAAAGAAAAAAGAAAGTTTGTTT	4.0236502112114584e-07	5.108866540057601e-07	8.197775524502782e-07	1.830548672184062e-07	4.1081066336309156e-07	4.4524005874675434e-07	1.062745334760529e-07	0.0	0.0	0.0	0.0
GATCAAACACATAACTAGGTTCCGTGGCATAAAGAAAAAAGAAAGTTTGTTT	0.0	1.7029555133525336e-07	0.0	0.0	0.0	0.0	0.0	0.0	0.0	0.0	0.0
CTGAGAAGGTGAAAGGTCGTTGAGGACTGCGAATAACTAAAATAATTCCAAG	6.035475316817188e-07	3.405911026705067e-07	4.5543197358348786e-07	6.406920352644215e-07	8.216213267261831e-07	1.2466721644909122e-06	4.250981339042116e-07	1.6489582294146112e-07	8.468431276033808e-07	0.0	0.0
TACATAGTCAACCTTTTTTTAACATAGCATAAAGAAAAAAGAAAGTTTGTTT	0.0	1.7029555133525336e-07	0.0	0.0	0.0	0.0	0.0	0.0	0.0	0.0	0.0
TAATCAATCAGTAACAATTTTGGATTGCCAAAATTGGCAACCCCATTTTACG	3.017737658408594e-07	3.405911026705067e-07	9.108639471669758e-08	0.0	0.0	2.671440352480526e-07	0.0	6.018697537363331e-06	0.0	0.0	0.0
GAGTCAACCAGTAATATTTTTCTGGTGTACGAACTAAAAATTATATTTGCCA	0.0	1.7029555133525336e-07	0.0	0.0	0.0	0.0	0.0	0.0	0.0	0.0	0.0
TGTAGAATGTAGAAGTCGATTTGGGAGCATAAAGAAAAAAGAAAGTTTGTTT	5.029562764014323e-07	8.514777566762668e-07	2.732591841500927e-07	6.406920352644215e-07	1.068107724744038e-06	3.5619204699740345e-07	0.0	4.946874688243834e-07	1.058553909504226e-07	1.592739486432833e-07	0.0
GACGGAACGGGGAAGGGACTTGCTAAGCATAAAGAAAAAAGAAAGTTTGTTT	0.0	1.7029555133525336e-07	0.0	0.0	0.0	0.0	1.062745334760529e-07	1.6489582294146112e-07	0.0	0.0	0.0
TGAAATAGTGAACTCTGTTAGACAATGCATAAAGAAAAAAGAAAGTTTGTTT	0.0	1.7029555133525336e-07	0.0	0.0	0.0	0.0	0.0	0.0	0.0	0.0	0.0
GGAATAAAAACAACCTCCTTTTATAAGCATAAAGAAAAAAGAAAGTTTGTTT	0.0	1.7029555133525336e-07	0.0	0.0	0.0	0.0	0.0	0.0	0.0	0.0	0.0
CACTTAAAAATGAACTATGTTCAATGGCATAAAGAAAAAAGAAAGTTTGTTT	3.0177376584085942e-06	3.746502129375574e-06	3.5523693939512056e-06	1.8305486721840618e-06	3.2864853069047325e-06	2.8495363759792276e-06	3.9321577386139575e-06	1.4016144950024194e-06	1.7995416461571843e-06	6.90187110787561e-07	1.9429548457293858e-07
CACAAAAAACCAAAGCTGCTTGTGCGGCATAAAGAAAAAAGAAAGTTTGTTT	0.0	1.7029555133525336e-07	0.0	0.0	0.0	0.0	0.0	0.0	0.0	0.0	0.0
ACTTGAATCTACAATTGTGTTCTGGCGATATAAACCGAAACCATCTTCGGCA	0.0	1.7029555133525336e-07	0.0	0.0	0.0	0.0	0.0	0.0	0.0	0.0	0.0
AGCTTTTATGGGTACTTCGTATTATGGCATAAAGAAAAAAGAAAGTTTGTTT	0.0	1.7029555133525336e-07	0.0	0.0	0.0	0.0	0.0	0.0	0.0	0.0	0.0
TTTTAAAGTGCGAAATCTTTTTCGATGTACGAACTAAAAATTATATTTGCCA	0.0	3.405911026705067e-07	0.0	0.0	0.0	0.0	0.0	0.0	0.0	0.0	0.0
AGGGCAAGTATGAAAGGGATTCTGTGACAAGAAACGGCAATTAAATTTTGAG	2.414190126726875e-06	1.5326599620172803e-06	1.7306414996172537e-06	1.5559663713564525e-06	1.4789183881071297e-06	1.8700082467363682e-06	1.7003925356168464e-06	5.77135380295114e-07	5.292769547521131e-07	3.716392135009944e-07	0.0
TGCTGATCTAATAATGGCCTTATGCGGCATAAAGAAAAAAGAAAGTTTGTTT	0.0	1.7029555133525336e-07	0.0	0.0	0.0	0.0	0.0	0.0	0.0	0.0	0.0
AACCAAACGATAACAGAGTTTGTCCATCAACAAGCACTAAGTCGTTTAGTAT	2.0118251056057292e-07	0.0	0.0	0.0	0.0	0.0	1.062745334760529e-07	0.0	0.0	0.0	0.0
TTCTAAAGTTGGATTGCTTTTTTTAAGCATAAAGAAAAAAGAAAGTTTGTTT	0.0	1.7029555133525336e-07	9.108639471669758e-08	9.15274336092031e-08	8.216213267261832e-08	0.0	0.0	0.0	0.0	0.0	0.0
GCGTAAAATCTAAATGTGTTTGAGTTTCACAAAATTACAACACTGTTTCGTT	0.0	1.7029555133525336e-07	9.108639471669758e-08	0.0	8.216213267261832e-08	0.0	0.0	4.122395573536528e-07	0.0	0.0	0.0
TTTTAAACCGGAAAGTATATTACTGAATTTCAAAAGGGAAACCTATTGTATA	2.0118251056057292e-07	0.0	0.0	3.661097344368124e-07	2.4648639801785497e-07	1.7809602349870172e-07	0.0	8.244791147073056e-08	0.0	1.0618263242885553e-07	6.476516152431286e-08
ATAATAATTGTAAATCATTTTATGTCAACCAAACATATAATAAAATTCACTA	0.0	1.7029555133525336e-07	0.0	0.0	0.0	0.0	0.0	8.244791147073056e-08	0.0	0.0	0.0
CGACTAATCAAACAATGAATTCTTAAGCATAAAGAAAAAAGAAAGTTTGTTT	0.0	1.7029555133525336e-07	0.0	0.0	0.0	0.0	0.0	0.0	0.0	0.0	0.0
TCGGCTACATGAAATCTTGTTCTTATTCAACAAGCACTAAGTCGTTTAGTAT	0.0	1.7029555133525336e-07	0.0	0.0	0.0	0.0	0.0	8.244791147073056e-08	0.0	0.0	0.0
ACTCGAAACCATAATGATATTTACTGAAGAGAACAGATAACCTAATTTGAGT	0.0	1.7029555133525336e-07	4.5543197358348786e-07	1.830548672184062e-07	3.286485306904733e-07	3.5619204699740345e-07	3.188236004281587e-07	6.595832917658445e-07	2.117107819008452e-07	0.0	0.0
AGGTTAACCTACAACTGATTTAGGTAGCATAAAGAAAAAAGAAAGTTTGTTT	0.0	1.7029555133525336e-07	0.0	0.0	0.0	0.0	0.0	1.6489582294146112e-07	0.0	0.0	0.0
TATACAAGCTTTAATAAGATTAAGTCTCAACAAGCACTAAGTCGTTTAGTAT	1.106503808083151e-06	1.7029555133525336e-06	4.827578919984971e-06	3.3865150435405143e-06	3.7794581029404427e-06	2.3152483054831227e-06	2.7631378703773754e-06	2.8032289900048387e-06	5.1869141565707075e-06	1.8051047512905442e-06	9.71477422864693e-07
TAGAGAAGTTAAAAATCTGTTATGATTCACAAAATTACAACACTGTTTCGTT	0.0	0.0	0.0	0.0	0.0	0.0	2.125490669521058e-07	3.2979164588292224e-07	0.0	0.0	0.0
CTGCAAATAGATAAGTTATTTCGCATAAGAGAACAGATAACCTAATTTGAGT	0.0	1.7029555133525336e-07	1.8217278943339516e-07	0.0	8.216213267261832e-08	0.0	0.0	0.0	0.0	0.0	0.0
ACACAAATTGAGAATGTGGTTAGTGTACATTAACGACCAAAACTTTTTAATT	0.0	0.0	0.0	0.0	0.0	0.0	2.125490669521058e-07	0.0	0.0	0.0	0.0
GTATTAAGATACAAAGATCTTCATTACCCTCAACCCTTAACGCAGTTCGCGC	0.0	3.405911026705067e-07	0.0	0.0	0.0	1.7809602349870172e-07	0.0	0.0	1.058553909504226e-07	0.0	0.0
TTTCCAATTAAAAACAGGTTTGTATATCAACAAGCACTAAGTCGTTTAGTAT	2.112416360886016e-06	8.514777566762668e-07	2.1860734732007417e-06	1.281384070528843e-06	1.3967562554345113e-06	2.04810427023507e-06	3.0819614708055344e-06	1.2367186720609583e-06	1.9053970371076068e-06	1.592739486432833e-06	6.476516152431286e-08
TTTAGAAGGAGTAAGATGGTTCTATCGCATAAAGAAAAAAGAAAGTTTGTTT	1.6094600844845834e-06	1.5326599620172803e-06	2.3682462626341367e-06	1.18985663691964e-06	1.1502698574166564e-06	1.7809602349870174e-06	8.501962678084232e-07	1.2367186720609583e-06	1.4819754733059166e-06	3.981848716082082e-06	5.051682598896403e-06
TCACTAACTTTTTCGAGGATTACTGCGCATAAAGAAAAAAGAAAGTTTGTTT	0.0	1.7029555133525336e-07	0.0	0.0	0.0	0.0	0.0	0.0	0.0	0.0	0.0
TGCTTAAGATTTAACGTCATTTTTTTGACGAAACGCTAAACCACATTCTGTC	0.0	0.0	0.0	0.0	0.0	0.0	0.0	2.473437344121917e-07	0.0	0.0	0.0
TACCTAAAACACAATTCGTTTGATTAGCATAAAGAAAAAAGAAAGTTTGTTT	0.0	1.7029555133525336e-07	0.0	0.0	0.0	0.0	0.0	0.0	0.0	0.0	0.0
CAAATAATGTACAACCAAGTTTCTCAGCATAAAGAAAAAAGAAAGTTTGTTT	0.0	1.7029555133525336e-07	9.108639471669758e-08	0.0	0.0	0.0	0.0	0.0	0.0	0.0	0.0
AGTATAAAATTCAACCACGTTATGCTGCATAAAGAAAAAAGAAAGTTTGTTT	0.0	0.0	0.0	0.0	0.0	0.0	0.0	0.0	0.0	0.0	1.9429548457293858e-07
AGGATAAACGTAAAAAAATTTTCTTGGCATAAAGAAAAAAGAAAGTTTGTTT	2.213007616166302e-06	2.5544332700288002e-06	2.2771598679174394e-06	1.6474938049656555e-06	6.572970613809466e-07	1.5138161997389647e-06	1.062745334760529e-06	1.4840624064731502e-06	8.468431276033808e-07	1.168008956717411e-06	3.238258076215643e-07
TCGACAATTGGGAACACAATTCGCACGCATAAAGAAAAAAGAAAGTTTGTTT	0.0	0.0	0.0	0.0	2.4648639801785497e-07	4.4524005874675434e-07	0.0	2.473437344121917e-07	0.0	0.0	0.0
GGCTTAAGTATTAAGGGTGTTAACGTCCCTCAACCCTTAACGCAGTTCGCGC	0.0	1.7029555133525336e-07	0.0	0.0	0.0	0.0	0.0	0.0	0.0	0.0	0.0
CTGAGTACCGCCCAATATAGTTAGTCGCATAAAGAAAAAAGAAAGTTTGTTT	0.0	1.7029555133525336e-07	9.108639471669758e-08	0.0	0.0	8.904801174935086e-08	1.062745334760529e-07	8.244791147073056e-08	1.058553909504226e-07	0.0	0.0
AACCCAAATATGAACACTTTTTAACTTCCTAAAACACAAACCCCATTCTGGG	0.0	1.7029555133525336e-07	9.108639471669758e-08	0.0	0.0	0.0	0.0	8.244791147073056e-08	0.0	0.0	0.0
CAATAAAGCGCCAATACTCTTTTCCAGCATAAAGAAAAAAGAAAGTTTGTTT	0.0	1.7029555133525336e-07	0.0	0.0	0.0	0.0	0.0	0.0	0.0	0.0	0.0
TTATCAAGGCTGAAAAGGATTGACTAGCATAAAGAAAAAAGAAAGTTTGTTT	0.0	0.0	0.0	0.0	0.0	0.0	0.0	0.0	0.0	3.716392135009944e-07	1.0362425843890058e-06
TTGTGAACATTTAATAGAATTCGTCTTCAACAAGCACTAAGTCGTTTAGTAT	0.0	0.0	0.0	0.0	0.0	0.0	0.0	0.0	0.0	0.0	1.9429548457293858e-07
TTCAAAAAAATTAAATGAGTTCGATGCCCTCAACCCTTAACGCAGTTCGCGC	0.0	1.7029555133525336e-07	0.0	0.0	0.0	0.0	0.0	0.0	0.0	0.0	0.0
TAGTCAACGGGCAAGTGTCTTGGGACAACCAAACATATAATAAAATTCACTA	0.0	1.7029555133525336e-07	0.0	0.0	0.0	0.0	0.0	0.0	0.0	0.0	0.0
ACAAGAAATTGCAATCAGTTTTGGACAACCAAACATATAATAAAATTCACTA	0.0	1.7029555133525336e-07	0.0	0.0	0.0	0.0	0.0	0.0	0.0	0.0	0.0
AAATAAATACGAAAGGTGTTTAATTAAAGAGAACAGATAACCTAATTTGAGT	0.0	1.7029555133525336e-07	0.0	2.7458230082760926e-07	8.216213267261832e-08	0.0	1.062745334760529e-07	0.0	1.058553909504226e-07	0.0	0.0
GCTTGAAGAGACAAATTGGTTGATTTGCATAAAGAAAAAAGAAAGTTTGTTT	0.0	0.0	0.0	0.0	0.0	0.0	0.0	0.0	0.0	3.185478972865666e-07	6.476516152431286e-07
AGCTCAACTATTAACGCTGTTGAGGAGCATAAAGAAAAAAGAAAGTTTGTTT	6.035475316817188e-07	5.108866540057601e-07	6.37604763016883e-07	6.406920352644215e-07	1.068107724744038e-06	9.795281292428596e-07	7.439217343323704e-07	5.77135380295114e-07	2.117107819008452e-07	3.185478972865666e-07	6.476516152431286e-08
AACCAAACTTGAAAACCACTTCCAACAACCAAACATATAATAAAATTCACTA	0.0	1.7029555133525336e-07	9.108639471669758e-08	0.0	0.0	0.0	0.0	8.244791147073056e-08	0.0	0.0	6.476516152431286e-08
TAGATAACTAGGAAAGAAATTATAGGGCATAAAGAAAAAAGAAAGTTTGTTT	0.0	1.7029555133525336e-07	0.0	0.0	0.0	0.0	0.0	0.0	0.0	0.0	0.0
TTGTAAAATCTTAATACGGTTGTTCCGCATAAAGAAAAAAGAAAGTTTGTTT	0.0	1.7029555133525336e-07	0.0	0.0	0.0	0.0	0.0	0.0	0.0	0.0	0.0
GCGCAAAGAGTTAACACGTTTATTCATCAACAAGCACTAAGTCGTTTAGTAT	2.313598871446589e-06	1.3623644106820268e-06	1.6395551049005565e-06	1.5559663713564525e-06	3.2043231742321145e-06	1.959056258485719e-06	4.250981339042116e-07	1.319166583531689e-06	2.2229632099588747e-06	2.1236526485771106e-07	1.9429548457293858e-07
CACTAAATATCTAAGTACGTTTTCACGCATAAAGAAAAAAGAAAGTTTGTTT	0.0	1.7029555133525336e-07	0.0	0.0	0.0	0.0	0.0	0.0	0.0	0.0	0.0
GCGTCAACGAAGAACTACTTTATTAGGATATAAACCGAAACCATCTTCGGCA	3.017737658408594e-07	0.0	0.0	0.0	0.0	0.0	0.0	0.0	0.0	0.0	0.0
GCACGAAAAGCGAAACTTTTTTAAACCCCTCAACCCTTAACGCAGTTCGCGC	6.035475316817188e-07	1.1920688593467736e-06	2.094987078484044e-06	6.406920352644215e-07	4.929727960357099e-07	4.4524005874675434e-07	3.188236004281587e-07	2.473437344121917e-07	1.058553909504226e-07	0.0	0.0
CAAGAAAGGTTTAAGGTATTTTGGTGCCCTCAACCCTTAACGCAGTTCGCGC	0.0	0.0	3.643455788667903e-07	9.15274336092031e-08	2.4648639801785497e-07	0.0	2.125490669521058e-07	8.244791147073056e-08	1.058553909504226e-07	1.592739486432833e-07	0.0
CTGTTAACAGAAAAATGCCTTAGTTGGCATAAAGAAAAAAGAAAGTTTGTTT	9.053212975225781e-06	8.174186464092161e-06	6.284961235452133e-06	7.871359290391465e-06	5.669187154410663e-06	7.658129010444175e-06	5.84509934118291e-06	4.864426776773103e-06	3.493227901363946e-06	3.1323876566512383e-06	9.71477422864693e-07
AAATGAACAATAAAGACGATTTAGCAGCATAAAGAAAAAAGAAAGTTTGTTT	1.7100513397648698e-06	5.108866540057601e-07	1.3662959207504635e-06	1.098329203310437e-06	1.1502698574166564e-06	1.2466721644909122e-06	6.376472008563174e-07	9.069270261780362e-07	4.234215638016904e-07	1.0618263242885553e-07	0.0
GTGCTAACACCCAACCTGTTTAAATGTCGTAAACGATGAATGTGTTTCATGA	0.0	0.0	0.0	0.0	0.0	0.0	0.0	2.473437344121917e-07	0.0	0.0	0.0
GCGACAATGTGAAAACACCTTAGTGAGCATAAAGAAAAAAGAAAGTTTGTTT	1.227213314419495e-05	1.0047437528779947e-05	1.685098302258905e-05	1.5010499111909305e-05	1.75005342592677e-05	1.5761498079635103e-05	1.1265100548461609e-05	1.2944322100904696e-05	1.5349031687811278e-05	8.388427961879588e-06	2.3963109763995758e-06
AATATAAAACTAAACTCCGGTCTTTACTGCGAATAACTAAAATAATTCCAAG	0.0	1.7029555133525336e-07	0.0	0.0	0.0	0.0	0.0	0.0	0.0	0.0	0.0
CCCATAAAATATAATAGTCCTTTGGAGCATAAAGAAAAAAGAAAGTTTGTTT	0.0	1.7029555133525336e-07	9.108639471669758e-08	0.0	8.216213267261832e-08	0.0	0.0	0.0	0.0	1.0618263242885553e-07	6.476516152431286e-08
ACATGAAACACAAACTAATTTGCCAAAGTATAAAACATAAGGTTGTTAGTGT	0.0	1.7029555133525336e-07	0.0	0.0	0.0	0.0	0.0	0.0	0.0	0.0	0.0
ATAATAATCAGGAATTAGATTCATCCGCCAAAATTGGCAACCCCATTTTACG	0.0	0.0	0.0	0.0	0.0	2.671440352480526e-07	0.0	5.77135380295114e-07	1.058553909504226e-07	0.0	0.0
AACCGAAGAAAGAAGGCAATTAGAAGGCCAAAATTGGCAACCCCATTTTACG	2.0118251056057292e-07	0.0	0.0	0.0	0.0	0.0	0.0	8.244791147073056e-08	0.0	0.0	0.0
TTATAAACTGAAAAAGCTTTTTCGCTGTTGGAAGTCTCAAGATTTTTTGTTC	0.0	1.7029555133525336e-07	0.0	0.0	0.0	0.0	0.0	0.0	0.0	0.0	0.0
ATCAAAATCTCAAATATTATTTGTATTCAACAAGCACTAAGTCGTTTAGTAT	3.017737658408594e-07	5.108866540057601e-07	1.8217278943339516e-07	5.491646016552185e-07	0.0	8.904801174935086e-08	0.0	8.244791147073056e-08	1.058553909504226e-07	3.185478972865666e-07	0.0
TTTCAAAATTACAAGGACTTTAGCAGGCATAAAGAAAAAAGAAAGTTTGTTT	0.0	1.7029555133525336e-07	0.0	0.0	0.0	0.0	0.0	0.0	0.0	0.0	0.0
TTTAAAAAATTCAACCCCGTTATACGGCATAAAGAAAAAAGAAAGTTTGTTT	3.7218764453705992e-06	4.257388783381334e-06	5.100838104135064e-06	5.3085911493337795e-06	2.547026112851168e-06	3.11668041122728e-06	1.4878434686647408e-06	1.8963019638268028e-06	1.7995416461571843e-06	1.0618263242885553e-06	7.124167767674415e-07
TCGCTAAAATCGAAGCAAGTTTGACAGTACGAACTAAAAATTATATTTGCCA	0.0	1.7029555133525336e-07	0.0	0.0	0.0	0.0	0.0	0.0	0.0	0.0	0.0
ATAGAAAATTCAAATTCATTTTGGGTAAGAGAACAGATAACCTAATTTGAGT	0.0	1.7029555133525336e-07	0.0	0.0	0.0	0.0	0.0	0.0	0.0	0.0	0.0
GCTTAAATGCAAAATGATTTTATCTTGCATAAAGAAAAAAGAAAGTTTGTTT	0.0	1.7029555133525336e-07	0.0	0.0	0.0	0.0	0.0	0.0	0.0	0.0	0.0
CACAAACCTGTAAGTACATTAAAAAAGCATAAAGAAAAAAGAAAGTTTGTTT	3.017737658408594e-07	1.7029555133525336e-07	9.108639471669758e-08	0.0	1.6432426534523664e-07	2.671440352480526e-07	2.125490669521058e-07	0.0	1.058553909504226e-07	5.3091316214427764e-08	0.0
ATATCAACAACTAAACTTATTCCCCGCCCTCAACCCTTAACGCAGTTCGCGC	0.0	0.0	0.0	0.0	0.0	0.0	0.0	0.0	0.0	0.0	2.5906064609725146e-07
TCGTAAACCCGTAAAATAGTTTACGGGCCAAAATTGGCAACCCCATTTTACG	0.0	0.0	0.0	0.0	0.0	0.0	0.0	4.122395573536528e-07	0.0	0.0	0.0
TTGTAAAGTTGAAATTTGGTTAACATGCATAAAGAAAAAAGAAAGTTTGTTT	2.7159638925677342e-06	1.5326599620172803e-06	5.0097517094183664e-06	2.562768141057686e-06	2.7935125108690226e-06	4.09620854047014e-06	1.7003925356168464e-06	2.7207810785341085e-06	2.3288186009092972e-06	1.4865568540039775e-06	7.124167767674415e-07
TTAATAAGGGTAAATCTGCTTTTGTTTCAACAAGCACTAAGTCGTTTAGTAT	2.112416360886016e-06	1.873251064687787e-06	1.3662959207504635e-06	7.322194688736248e-07	2.054053316815458e-06	2.04810427023507e-06	6.376472008563174e-07	9.893749376487667e-07	1.4819754733059166e-06	1.592739486432833e-07	6.476516152431286e-08
TCTAGAAGGCCAAGTGCGTTCTGGCAGCATAAAGAAAAAAGAAAGTTTGTTT	0.0	1.7029555133525336e-07	9.108639471669758e-08	1.830548672184062e-07	1.6432426534523664e-07	2.671440352480526e-07	1.062745334760529e-07	8.244791147073056e-08	2.117107819008452e-07	5.3091316214427764e-08	0.0
GGGACAACTACCAACCGTCTTCGGCAGCATAAAGAAAAAAGAAAGTTTGTTT	0.0	1.7029555133525336e-07	0.0	0.0	0.0	0.0	0.0	0.0	0.0	0.0	0.0
GCTCCAATATAAAACACGCTTACTTAGCATAAAGAAAAAAGAAAGTTTGTTT	0.0	1.7029555133525336e-07	0.0	0.0	0.0	0.0	0.0	0.0	0.0	0.0	0.0
CTTATAAATTTCAAAAAATTTTCCATGCATAAAGAAAAAAGAAAGTTTGTTT	0.0	1.7029555133525336e-07	0.0	0.0	0.0	0.0	0.0	0.0	0.0	0.0	0.0
GCTGCAAGCATGAAAGCCTTTAGAGAGCATAAAGAAAAAAGAAAGTTTGTTT	0.0	0.0	0.0	0.0	0.0	0.0	0.0	0.0	0.0	4.247305297154221e-07	7.771819382917543e-07
ATAATAAACTAAAAGCTATTTCCCACGCATAAAGAAAAAAGAAAGTTTGTTT	2.0118251056057292e-07	0.0	9.108639471669758e-08	0.0	0.0	0.0	0.0	0.0	0.0	5.3091316214427764e-08	6.476516152431286e-08
GAGCGAACTCAAAATCGGAAAACGCAGCATAAAGAAAAAAGAAAGTTTGTTT	0.0	0.0	0.0	0.0	0.0	0.0	0.0	0.0	0.0	0.0	2.5906064609725146e-07
TAAGAAATAAGAGATGATCTTATAATGCATAAAGAAAAAAGAAAGTTTGTTT	0.0	0.0	0.0	2.7458230082760926e-07	0.0	0.0	0.0	8.244791147073056e-08	1.058553909504226e-07	5.3091316214427764e-08	0.0
CATTAAAAACTAAATAACTTTAACTAGCATAAAGAAAAAAGAAAGTTTGTTT	0.0	1.7029555133525336e-07	0.0	0.0	0.0	0.0	0.0	0.0	0.0	0.0	0.0
CTACAAACTTTAAAAGATATTGTTTTTCAACAAGCACTAAGTCGTTTAGTAT	1.4082775739240107e-06	6.811822053410134e-07	6.37604763016883e-07	4.5763716804601545e-07	3.286485306904733e-07	6.233360822454561e-07	4.250981339042116e-07	1.6489582294146112e-07	1.058553909504226e-07	0.0	1.9429548457293858e-07
CACCTAAAGAAACTGTGGACTCCCATGATATAAACCGAAACCATCTTCGGCA	0.0	1.7029555133525336e-07	0.0	0.0	0.0	0.0	0.0	0.0	0.0	0.0	0.0
CACGGAACCAAGAGCGTCATTAAGATAACCAAACATATAATAAAATTCACTA	0.0	1.7029555133525336e-07	9.108639471669758e-08	0.0	8.216213267261832e-08	0.0	0.0	0.0	0.0	0.0	0.0
AATAGAATTAGAAAGCACCTTGTGTGAGCCGAATGGATAACTAATTTAGGTG	0.0	1.7029555133525336e-07	0.0	0.0	0.0	0.0	0.0	0.0	0.0	0.0	0.0
CAGGCAACGGCGAAAGGGTTTTTGGTGCCAAAATTGGCAACCCCATTTTACG	5.029562764014323e-07	3.405911026705067e-07	3.643455788667903e-07	9.15274336092031e-08	0.0	4.4524005874675434e-07	1.062745334760529e-07	8.986822350309632e-06	0.0	0.0	0.0
ATCACAATCAACAAGATGGTTTTGACTCGTAAACGATGAATGTGTTTCATGA	0.0	0.0	0.0	0.0	0.0	0.0	0.0	3.2979164588292224e-07	0.0	0.0	0.0
AAATCAACTGGGAATTGAGTTTAATGGCATAAAGAAAAAAGAAAGTTTGTTT	2.0118251056057292e-07	5.108866540057601e-07	0.0	4.5763716804601545e-07	8.216213267261832e-08	8.904801174935086e-08	0.0	0.0	0.0	0.0	0.0
GTCTCAAGATCTAAGTGTTTTGATCCAACCAAACATATAATAAAATTCACTA	1.911233850325443e-06	1.0217733080115201e-06	1.4573823154671612e-06	1.5559663713564525e-06	7.394591940535648e-07	1.4247681879896138e-06	1.3815689351886877e-06	9.893749376487667e-07	8.468431276033808e-07	5.309131621442776e-07	5.828864537188157e-07
TGAGTAAGCGCTAACACTCTTTGACTGCATAAAGAAAAAAGAAAGTTTGTTT	0.0	1.7029555133525336e-07	0.0	0.0	0.0	0.0	1.062745334760529e-07	0.0	0.0	0.0	0.0
TATCTAATCCATAAAGTCCTTAAGACGCATAAAGAAAAAAGAAAGTTTGTTT	0.0	1.7029555133525336e-07	0.0	0.0	0.0	0.0	0.0	8.244791147073056e-08	1.058553909504226e-07	0.0	0.0
GCCGGAACAATAAAAGATGTTAGGTCGCATAAAGAAAAAAGAAAGTTTGTTT	4.0236502112114584e-07	5.108866540057601e-07	2.732591841500927e-07	0.0	1.6432426534523664e-07	8.904801174935086e-08	3.188236004281587e-07	0.0	0.0	0.0	0.0
CAGGAAATCGTAAAGGTTCTTAACTTGATATAAACCGAAACCATCTTCGGCA	3.017737658408594e-07	3.405911026705067e-07	4.5543197358348786e-07	6.406920352644215e-07	1.3145941227618932e-06	9.795281292428596e-07	6.376472008563174e-07	3.2979164588292224e-07	1.058553909504226e-07	5.3091316214427764e-08	0.0
TCATTAAGATCTAATTGCGTTTGATTCGACAAATTAAAAAGCATGTTATGTG	0.0	1.7029555133525336e-07	0.0	0.0	0.0	0.0	0.0	0.0	0.0	0.0	0.0
AAATAAAGTTGCAAGGAGTTTGACGAGCATAAAGAAAAAAGAAAGTTTGTTT	9.757351762187786e-06	7.833595361421654e-06	1.2934268049771055e-05	1.1166346900322778e-05	1.1009725778130853e-05	1.0863857433420805e-05	8.82078627851239e-06	9.728853553546206e-06	8.997708230785921e-06	1.1042993772600976e-05	1.878189684205073e-06
TTAGCAACATAGCAGATTTGGGAAATGCATAAAGAAAAAAGAAAGTTTGTTT	0.0	0.0	0.0	0.0	0.0	0.0	2.125490669521058e-07	1.6489582294146112e-07	3.1756617285126784e-07	1.0618263242885553e-07	0.0
CGAAACGCTGAATTGCACGATAAATGAACCAAACATATAATAAAATTCACTA	0.0	1.7029555133525336e-07	0.0	0.0	0.0	0.0	0.0	0.0	0.0	0.0	0.0
TAGGAAAAAGTAAAGCTAATTGAGTTCCCTCAACCCTTAACGCAGTTCGCGC	2.0118251056057292e-07	0.0	9.108639471669758e-08	0.0	0.0	0.0	0.0	0.0	0.0	0.0	0.0
TGCTTAACTGGGAATTGAGTTGTATGGTACGAACTAAAAATTATATTTGCCA	0.0	0.0	0.0	0.0	0.0	0.0	0.0	2.473437344121917e-07	0.0	0.0	0.0
TTGGTTAAATCAATCAATTTTTTGGAGCATAAAGAAAAAAGAAAGTTTGTTT	0.0	1.7029555133525336e-07	0.0	0.0	0.0	0.0	0.0	0.0	0.0	0.0	0.0
TAGAAAAACCCTAAAGGACTTCAGAAGCATAAAGAAAAAAGAAAGTTTGTTT	0.0	1.7029555133525336e-07	0.0	0.0	0.0	0.0	0.0	0.0	0.0	0.0	0.0
AATAGAATTCTTAAATCCGTTTCCTTCCCTCAACCCTTAACGCAGTTCGCGC	0.0	1.7029555133525336e-07	0.0	0.0	0.0	0.0	0.0	0.0	0.0	0.0	0.0
TTTTAAAGGTTGAATCGCGTTTATGAGATATAAACCGAAACCATCTTCGGCA	3.017737658408594e-07	0.0	5.465183683001854e-07	1.830548672184062e-07	1.6432426534523664e-07	1.7809602349870172e-07	0.0	0.0	0.0	0.0	0.0
GATCCAACGCCGAACACTATTTGTACAACCAAACATATAATAAAATTCACTA	0.0	1.7029555133525336e-07	0.0	0.0	0.0	0.0	0.0	0.0	0.0	0.0	0.0
GGCACAATCGCTAAATAACTTGGATAGCATAAAGAAAAAAGAAAGTTTGTTT	0.0	1.7029555133525336e-07	0.0	0.0	0.0	0.0	0.0	0.0	0.0	0.0	0.0
AAGTCGAACGAAAACGGTTTTTTACACCCTCAACCCTTAACGCAGTTCGCGC	0.0	1.7029555133525336e-07	0.0	0.0	0.0	0.0	0.0	0.0	0.0	0.0	0.0
GTTGGAACCGCGAAGGGAGTTCAGGGAACCAAACATATAATAAAATTCACTA	2.414190126726875e-06	1.1920688593467736e-06	1.7306414996172537e-06	2.013603539402468e-06	6.572970613809466e-07	1.1576241527415613e-06	7.439217343323704e-07	1.0718228491194973e-06	7.409877366529583e-07	9.025523756452721e-07	5.828864537188157e-07
TAGTAAACACAAAATCCTTTTACAAGTCAACAAGCACTAAGTCGTTTAGTAT	0.0	1.7029555133525336e-07	0.0	0.0	0.0	0.0	1.062745334760529e-07	0.0	0.0	0.0	0.0
TTATAAAATAGAAAATCTTTTGTCTCCCCTCAACCCTTAACGCAGTTCGCGC	0.0	1.7029555133525336e-07	0.0	0.0	0.0	0.0	0.0	0.0	0.0	0.0	0.0
TCCATAACAGTCAATCGTATTCCTGAACTACAAAGAACAAGAATCTTGCCTT	0.0	5.108866540057601e-07	0.0	0.0	8.216213267261832e-08	0.0	0.0	8.244791147073056e-08	0.0	0.0	0.0
ACATCAAAAGTCAATATCTTTCTACTGATATAAACCGAAACCATCTTCGGCA	2.0118251056057292e-07	0.0	0.0	9.15274336092031e-08	0.0	0.0	0.0	0.0	0.0	0.0	0.0
CATAAAACGGAAAACATAATTAAAGTGCATAAAGAAAAAAGAAAGTTTGTTT	0.0	1.7029555133525336e-07	0.0	0.0	0.0	0.0	0.0	0.0	0.0	0.0	0.0
AGTGCAAATAAAAAAGTATTTTATTAATTTCAAAAGGGAAACCTATTGTATA	0.0	1.7029555133525336e-07	0.0	0.0	0.0	0.0	0.0	0.0	0.0	0.0	0.0
GTTTAAAATTGAAATGACGTTAGGCGGCATAAAGAAAAAAGAAAGTTTGTTT	1.4082775739240107e-06	1.3623644106820268e-06	6.37604763016883e-07	1.006801769701234e-06	1.807566918797603e-06	1.2466721644909122e-06	1.3815689351886877e-06	1.154270760590228e-06	9.526985185538034e-07	1.6989221188616884e-06	4.5335613067019e-07
CAACAAACCTATAATCTTCTTTAGGATCGTAAACGATGAATGTGTTTCATGA	0.0	0.0	0.0	0.0	0.0	0.0	0.0	3.2979164588292224e-07	0.0	0.0	0.0
TTACTAACGGAGAAAGTAGTTCTGGGCCCTCAACCCTTAACGCAGTTCGCGC	4.023650211211458e-06	3.2356154753698136e-06	7.0136523931857135e-06	3.6610973443681236e-06	9.69513165536896e-06	5.877168775457157e-06	4.144706805566063e-06	5.771353802951139e-06	6.880600411777469e-06	2.6545658107213886e-06	3.8859096914587716e-07
CAAAGAAACTGGAAGGTTTTATTCAAAACCAAACATATAATAAAATTCACTA	0.0	1.7029555133525336e-07	0.0	0.0	0.0	0.0	0.0	0.0	0.0	0.0	0.0
TGTCTAATGCGGAATTATTTTAACTAGCATAAAGAAAAAAGAAAGTTTGTTT	0.0	1.7029555133525336e-07	0.0	0.0	0.0	0.0	0.0	0.0	0.0	0.0	0.0
AGATAAACCTGCAAGGAGGTTGTTGGCCCTCAACCCTTAACGCAGTTCGCGC	0.0	1.7029555133525336e-07	0.0	0.0	0.0	0.0	0.0	0.0	0.0	0.0	0.0
AACATAATGGTGAATATACTTCCATGAACCAAACATATAATAAAATTCACTA	1.2070950633634375e-06	6.811822053410134e-07	1.275209526033766e-06	1.6474938049656555e-06	1.3145941227618932e-06	1.1576241527415613e-06	7.439217343323704e-07	8.244791147073056e-07	7.409877366529583e-07	5.309131621442776e-07	3.8859096914587716e-07
CTTCCAAATACCAACTATATTGGATTTCAACAAGCACTAAGTCGTTTAGTAT	0.0	1.7029555133525336e-07	0.0	0.0	0.0	0.0	0.0	0.0	0.0	0.0	0.0
TAATAAACATCCAATTGTTTTGCCAGGATATAAACCGAAACCATCTTCGGCA	0.0	1.7029555133525336e-07	0.0	0.0	0.0	0.0	0.0	0.0	0.0	0.0	0.0
ACGTGAATCATGAAACGGATTATGTTACATTAACGACCAAAACTTTTTAATT	1.2070950633634375e-06	5.108866540057601e-07	1.0930367366003708e-06	1.281384070528843e-06	9.859455920714199e-07	1.6919122232376665e-06	1.9129416025689523e-06	7.420312032365751e-07	7.409877366529583e-07	4.247305297154221e-07	6.476516152431286e-08
TCCTAAAAGCCAAATCAATTTAGACGATTTCAAAAGGGAAACCTATTGTATA	0.0	1.7029555133525336e-07	0.0	0.0	0.0	0.0	0.0	0.0	0.0	0.0	0.0
CTCACAATTGAGAATAAGTTTGAGAAGCATAAAGAAAAAAGAAAGTTTGTTT	7.041387869620053e-07	3.405911026705067e-07	4.5543197358348786e-07	5.491646016552185e-07	2.4648639801785497e-07	9.795281292428596e-07	4.250981339042116e-07	3.2979164588292224e-07	9.526985185538034e-07	5.840044783587055e-07	1.2953032304862573e-07
TTTCCAATTATTAAAGACATTATCATGCATAAAGAAAAAAGAAAGTTTGTTT	0.0	3.405911026705067e-07	5.465183683001854e-07	1.830548672184062e-07	0.0	8.904801174935086e-08	1.062745334760529e-07	8.244791147073056e-08	0.0	0.0	0.0
CGATCAATGGTGAAGTGCCTTCGGGCGATATAAACCGAAACCATCTTCGGCA	5.029562764014323e-07	5.108866540057601e-07	0.0	0.0	0.0	0.0	0.0	0.0	0.0	0.0	0.0
CTAGTAAAACTCAAGGGGATTGGTGGAACCAAACATATAATAAAATTCACTA	1.2070950633634375e-06	8.514777566762668e-07	1.0930367366003708e-06	1.8305486721840618e-06	9.037834593988015e-07	1.2466721644909122e-06	7.439217343323704e-07	1.4840624064731502e-06	1.1644093004546486e-06	5.309131621442776e-07	3.238258076215643e-07
AAACAAAGGATTAAAGAGGTTCCTAGGCATAAAGAAAAAAGAAAGTTTGTTT	0.0	5.108866540057601e-07	2.732591841500927e-07	2.7458230082760926e-07	3.286485306904733e-07	0.0	3.188236004281587e-07	8.244791147073056e-08	1.058553909504226e-07	0.0	0.0
ACGAAAACATTCAATAGAATTGCGATGCATAAAGAAAAAAGAAAGTTTGTTT	0.0	1.7029555133525336e-07	0.0	0.0	0.0	0.0	0.0	0.0	0.0	0.0	0.0
CAGGCAAGGTTCAATGTGTTTGAAGTGATATAAACCGAAACCATCTTCGGCA	2.0118251056057292e-07	0.0	0.0	0.0	0.0	0.0	0.0	0.0	0.0	0.0	0.0
CACAAAAATATCACCAGGTTTTTTTATCAACAAGCACTAAGTCGTTTAGTAT	0.0	1.7029555133525336e-07	0.0	0.0	0.0	0.0	0.0	0.0	0.0	0.0	0.0
AAACAAACTGGCAAATTTTTTGAGAATCAACAAGCACTAAGTCGTTTAGTAT	3.017737658408594e-07	0.0	8.197775524502782e-07	6.406920352644215e-07	9.859455920714199e-07	1.2466721644909122e-06	4.250981339042116e-07	3.2979164588292224e-07	3.1756617285126784e-07	6.90187110787561e-07	0.0
CAAAAAAAAATCAAGCCTCTTCAGTATCAACAAGCACTAAGTCGTTTAGTAT	4.023650211211458e-06	2.2138421673582937e-06	2.459332657350835e-06	2.837350441885296e-06	2.382701847505931e-06	3.0276323994779294e-06	2.2317652029971112e-06	2.5558852555926477e-06	2.1171078190084522e-06	9.556436918596997e-07	2.5906064609725146e-07
TGGAGAAGAGCAAATTTTTTTCTCGTACATTAACGACCAAAACTTTTTAATT	0.0	1.7029555133525336e-07	0.0	0.0	0.0	0.0	0.0	0.0	0.0	0.0	0.0
AGTTCAAAAGATAAGGCAGTTCGCGATCCTAAAACACAAACCCCATTCTGGG	0.0	0.0	0.0	0.0	0.0	0.0	0.0	2.473437344121917e-07	0.0	0.0	0.0
ATGACAAAAGTCAAAATAGTTAGTTCGCATAAAGAAAAAAGAAAGTTTGTTT	3.0177376584085942e-06	3.916797680710827e-06	5.100838104135064e-06	4.942481414896967e-06	3.368647439577351e-06	4.541448599216894e-06	4.03843227209001e-06	1.5665103179438806e-06	1.9053970371076068e-06	7.963697432164165e-07	7.124167767674415e-07
GTTGTATAGAAGAAAATTGTTCCTTGGCATAAAGAAAAAAGAAAGTTTGTTT	0.0	1.7029555133525336e-07	0.0	0.0	0.0	0.0	0.0	0.0	0.0	0.0	0.0
TACATAAGTATTAATTGTATTCTGGAAGCCGAATGGATAACTAATTTAGGTG	0.0	1.7029555133525336e-07	0.0	0.0	0.0	0.0	0.0	0.0	0.0	0.0	0.0
AACACAACTAGAAAATTCATTGTGATCCCTCAACCCTTAACGCAGTTCGCGC	0.0	1.7029555133525336e-07	0.0	0.0	0.0	0.0	0.0	0.0	0.0	0.0	0.0
CCTCCAACGCTGAACCTTGTTTTAGGTCGTAAACGATGAATGTGTTTCATGA	0.0	0.0	0.0	0.0	0.0	0.0	0.0	3.2979164588292224e-07	0.0	0.0	0.0
GGTACAAACTTCATTTTCATATAACTGCATAAAGAAAAAAGAAAGTTTGTTT	0.0	1.7029555133525336e-07	9.108639471669758e-08	0.0	0.0	0.0	0.0	0.0	0.0	0.0	0.0
ATTGCAAACGTGAAGTAGCTTCGTCAGCATAAAGAAAAAAGAAAGTTTGTTT	0.0	3.405911026705067e-07	9.108639471669758e-08	0.0	8.216213267261832e-08	8.904801174935086e-08	1.062745334760529e-07	2.473437344121917e-07	1.058553909504226e-07	0.0	0.0
GTACAAAATGTAAATCATTTTTTCTAGCATAAAGAAAAAAGAAAGTTTGTTT	0.0	1.7029555133525336e-07	0.0	0.0	8.216213267261832e-08	0.0	0.0	0.0	0.0	0.0	0.0
ACTAAAAGGCAAAAACTAATTTTCCCGCATAAAGAAAAAAGAAAGTTTGTTT	0.0	0.0	0.0	0.0	2.4648639801785497e-07	1.7809602349870172e-07	1.062745334760529e-07	2.473437344121917e-07	2.117107819008452e-07	2.654565810721388e-07	3.8859096914587716e-07
TATTTAATGTGTAATTCGTTAAGGAATCAACAAGCACTAAGTCGTTTAGTAT	0.0	1.7029555133525336e-07	0.0	9.15274336092031e-08	1.6432426534523664e-07	0.0	1.062745334760529e-07	8.244791147073056e-08	2.117107819008452e-07	0.0	0.0
AAGCAAATTGGCAAGCATATTGCTCGCCCTCAACCCTTAACGCAGTTCGCGC	1.911233850325443e-06	2.0435466160230403e-06	3.188023815084415e-06	1.6474938049656555e-06	5.4227007563928085e-06	3.383824446475333e-06	2.019216136045005e-06	1.7314061408853416e-06	2.7522401647109877e-06	8.494610594308442e-07	3.238258076215643e-07
GATTCAACAGACAAAGTATTTGCTGGTCGTAAACGATGAATGTGTTTCATGA	0.0	1.7029555133525336e-07	0.0	0.0	0.0	0.0	0.0	8.244791147073056e-08	0.0	0.0	0.0
ATCTCAAATTTGAATAGTGTTGGTTCCCCTCAACCCTTAACGCAGTTCGCGC	3.0177376584085942e-06	1.1920688593467736e-06	3.0969374203677175e-06	2.37971327383928e-06	5.094052225702336e-06	3.205728422976631e-06	5.1011776068505395e-06	5.524010068538947e-06	3.704938683264791e-06	7.963697432164165e-07	3.238258076215643e-07
CTAGCAACATTGGAGTTCCTTCCCAAAACCAAACATATAATAAAATTCACTA	2.0118251056057292e-07	0.0	9.108639471669758e-08	9.15274336092031e-08	0.0	8.904801174935086e-08	2.125490669521058e-07	0.0	1.058553909504226e-07	0.0	0.0
CGTCAAAGCAAGAACGGGATTATACGACATTAACGACCAAAACTTTTTAATT	5.029562764014323e-07	1.3623644106820268e-06	1.3662959207504635e-06	1.5559663713564525e-06	1.1502698574166564e-06	1.3357201762402631e-06	1.9129416025689523e-06	1.7314061408853416e-06	7.409877366529583e-07	1.4334655377895496e-06	3.238258076215643e-07
AGTGCAAGTGCGAAGGGGGTTGGAGCTCAACAAGCACTAAGTCGTTTAGTAT	9.053212975225781e-07	6.811822053410134e-07	2.094987078484044e-06	1.8305486721840618e-06	2.875674643541641e-06	1.6028642114883156e-06	1.4878434686647408e-06	1.154270760590228e-06	9.526985185538034e-07	1.0618263242885553e-07	0.0
GCCTGAACAGAAAAAGCGCTTCTGAAGCCAAAATTGGCAACCCCATTTTACG	0.0	0.0	0.0	0.0	0.0	0.0	0.0	4.946874688243834e-07	0.0	0.0	6.476516152431286e-08
GTGAGAACAAAAAATTGTATCGGGGTTCAACAAGCACTAAGTCGTTTAGTAT	0.0	0.0	0.0	0.0	0.0	0.0	2.125490669521058e-07	0.0	0.0	0.0	0.0
GTGTCAAAGTATAATTATCTTTTTGGTCAACAAGCACTAAGTCGTTTAGTAT	0.0	1.7029555133525336e-07	0.0	0.0	0.0	0.0	0.0	0.0	0.0	0.0	0.0
TCCCAAATAAGTTAGAATATTCCCAGTCAACAAGCACTAAGTCGTTTAGTAT	0.0	1.7029555133525336e-07	0.0	0.0	0.0	0.0	0.0	0.0	0.0	0.0	0.0
AAACAAAGTACTAAAAAAGTTATCGGGTACGAACTAAAAATTATATTTGCCA	2.0118251056057292e-07	0.0	0.0	0.0	0.0	0.0	0.0	1.6489582294146112e-07	0.0	0.0	0.0
GCAGGAAGTCTTAAGTCACTTAAGGTGCATAAAGAAAAAAGAAAGTTTGTTT	4.0236502112114584e-07	1.1920688593467736e-06	6.37604763016883e-07	7.322194688736248e-07	7.394591940535648e-07	1.3357201762402631e-06	7.439217343323704e-07	7.420312032365751e-07	5.292769547521131e-07	4.247305297154221e-07	1.9429548457293858e-07
CGCTAAAACGTAAAATGGATTATTCTGCATAAAGAAAAAAGAAAGTTTGTTT	1.8106425950451563e-06	2.5544332700288002e-06	2.459332657350835e-06	2.928877875494499e-06	2.136215449488076e-06	2.04810427023507e-06	3.0819614708055344e-06	2.1436456982389947e-06	9.526985185538034e-07	1.0618263242885553e-06	2.5906064609725146e-07
CAACTAAAAAAAAAAGAAGGTTTCAAACAAGAAACGGCAATTAAATTTTGAG	0.0	3.405911026705067e-07	0.0	0.0	0.0	0.0	0.0	8.244791147073056e-08	0.0	0.0	0.0
TATGCAACAGGCAATAATGTTCTTTGGTACGAACTAAAAATTATATTTGCCA	0.0	0.0	0.0	0.0	0.0	0.0	0.0	2.473437344121917e-07	0.0	0.0	0.0
GAAATAACGCGGAAACCAGTTCCGTTGCATAAAGAAAAAAGAAAGTTTGTTT	1.7100513397648698e-06	1.3623644106820268e-06	2.6415054467842294e-06	1.8305486721840618e-06	2.382701847505931e-06	8.014321057441578e-07	1.9129416025689523e-06	1.0718228491194973e-06	1.6936862552067616e-06	4.778218459298498e-07	6.476516152431286e-07
TTGAAAAAGTGTAATTTAGTTGACCGTCCTAAAACACAAACCCCATTCTGGG	0.0	1.7029555133525336e-07	0.0	9.15274336092031e-08	0.0	8.904801174935086e-08	0.0	6.595832917658445e-07	0.0	0.0	0.0
TCTTCAATATGCGATTTCGTTAAGTATCAACAAGCACTAAGTCGTTTAGTAT	0.0	0.0	0.0	0.0	0.0	0.0	2.125490669521058e-07	8.244791147073056e-08	2.117107819008452e-07	0.0	0.0
CATTCAAAAGGTAAATATTTTGTGTGATTTCAAAAGGGAAACCTATTGTATA	2.0118251056057292e-07	1.7029555133525336e-07	1.8217278943339516e-07	0.0	1.6432426534523664e-07	3.5619204699740345e-07	0.0	4.122395573536528e-07	1.058553909504226e-07	3.185478972865666e-07	0.0
TACTAAAGATAAAAATATTTTTGCATCTGCGAATAACTAAAATAATTCCAAG	0.0	1.7029555133525336e-07	0.0	0.0	0.0	0.0	0.0	0.0	0.0	0.0	0.0
CGGCGAAACTTAAATGATTATCAAACACATTAACGACCAAAACTTTTTAATT	0.0	1.7029555133525336e-07	0.0	0.0	0.0	0.0	0.0	0.0	0.0	0.0	0.0
ATATTAACAACAAATGGTTTTTACATGCATAAAGAAAAAAGAAAGTTTGTTT	0.0	1.7029555133525336e-07	0.0	0.0	0.0	0.0	0.0	0.0	1.058553909504226e-07	0.0	6.476516152431286e-08
AAATTATATCAGAACTTCATATAATGGATATAAACCGAAACCATCTTCGGCA	0.0	1.7029555133525336e-07	0.0	0.0	0.0	0.0	0.0	0.0	0.0	0.0	0.0
TCATGAAAAAGGAACTAAGTTCTACGTCAACAAGCACTAAGTCGTTTAGTAT	0.0	0.0	0.0	0.0	0.0	0.0	2.125490669521058e-07	0.0	0.0	0.0	0.0
TATCAAATAAATAAGACGTTTTGTCAAACCAAACATATAATAAAATTCACTA	1.307686318643724e-06	1.3623644106820268e-06	9.108639471669757e-07	1.006801769701234e-06	4.1081066336309156e-07	4.4524005874675434e-07	8.501962678084232e-07	5.77135380295114e-07	7.409877366529583e-07	1.0618263242885553e-07	1.9429548457293858e-07
TATGAAACCAAAAGGTGATTAAGAGGTCAACAAGCACTAAGTCGTTTAGTAT	0.0	1.7029555133525336e-07	0.0	0.0	0.0	0.0	0.0	0.0	0.0	0.0	0.0
CTTCAAACATAAAATAGTTTTCCATATCAACAAGCACTAAGTCGTTTAGTAT	0.0	0.0	0.0	0.0	0.0	0.0	2.125490669521058e-07	0.0	0.0	5.3091316214427764e-08	6.476516152431286e-08
TGCTGAAGTGATAAGTGATTTCGGTGGCATAAAGAAAAAAGAAAGTTTGTTT	0.0	1.7029555133525336e-07	0.0	0.0	0.0	0.0	0.0	0.0	0.0	0.0	0.0
AGTAAAAACGTCAAGCTGATTTTGGAGCATAAAGAAAAAAGAAAGTTTGTTT	0.0	1.7029555133525336e-07	1.8217278943339516e-07	1.830548672184062e-07	3.286485306904733e-07	1.7809602349870172e-07	0.0	1.6489582294146112e-07	1.058553909504226e-07	1.0618263242885553e-07	6.476516152431286e-08
ATCTTAAACCGTAAGGAAGTTCAGTGGCATAAAGAAAAAAGAAAGTTTGTTT	0.0	1.7029555133525336e-07	0.0	0.0	0.0	0.0	0.0	0.0	0.0	0.0	0.0
CGCAGACAATAATTTTTGTATTACTTGCATAAAGAAAAAAGAAAGTTTGTTT	0.0	1.7029555133525336e-07	0.0	0.0	0.0	0.0	0.0	0.0	0.0	0.0	0.0
GCCTTAAAGTTCAAGAATCTTTTATTGATATAAACCGAAACCATCTTCGGCA	0.0	0.0	0.0	0.0	0.0	0.0	0.0	0.0	0.0	5.309131621442776e-07	7.771819382917543e-07
CTACGAATCCTTAACGTACTTTGTACAGCCGAATGGATAACTAATTTAGGTG	0.0	0.0	0.0	0.0	0.0	0.0	0.0	4.122395573536528e-07	0.0	0.0	0.0
AACTTAATATGTAAGTCACTTTGATTGCATAAAGAAAAAAGAAAGTTTGTTT	0.0	0.0	0.0	0.0	0.0	0.0	2.125490669521058e-07	0.0	0.0	0.0	0.0
TAACTAAGCTATAAAAAGCTTAAGTATCAACAAGCACTAAGTCGTTTAGTAT	9.053212975225781e-07	5.108866540057601e-07	6.37604763016883e-07	1.3729115041380463e-06	1.1502698574166564e-06	1.1576241527415613e-06	1.3815689351886877e-06	3.2979164588292224e-07	4.234215638016904e-07	5.3091316214427764e-08	1.9429548457293858e-07
AAGTAAAATAGAAATACTATTTTCAAGCATAAAGAAAAAAGAAAGTTTGTTT	0.0	1.7029555133525336e-07	0.0	0.0	0.0	0.0	0.0	0.0	0.0	0.0	0.0
CTATAAAAACTTAAATATATTAAATTGCATAAAGAAAAAAGAAAGTTTGTTT	0.0	1.7029555133525336e-07	0.0	0.0	0.0	0.0	0.0	0.0	0.0	0.0	0.0
CTCGTAAATTCAAAGGCAATTAAAAAAAGAGAACAGATAACCTAATTTGAGT	3.017737658408594e-07	0.0	0.0	0.0	0.0	0.0	0.0	0.0	0.0	0.0	0.0
CGGGAAACGCAGAACGGAATTAATGATCAACAAGCACTAAGTCGTTTAGTAT	6.035475316817188e-07	5.108866540057601e-07	8.197775524502782e-07	6.406920352644215e-07	4.1081066336309156e-07	6.233360822454561e-07	9.564708012844762e-07	4.946874688243834e-07	7.409877366529583e-07	1.380374221575122e-06	1.1657729074376314e-06
TTTCAAATAGTGAACCATTTTTTCACCCCCAAATAGGCAAAGCTTTTCCCAA	2.8165551478480213e-06	2.895024372699307e-06	2.8236782362176248e-06	2.013603539402468e-06	3.4508095722499692e-06	2.226200293733772e-06	1.2752944017126349e-06	2.1436456982389947e-06	2.5405293828101427e-06	4.247305297154221e-07	1.2953032304862573e-07
TATAGAATGGTAAACGGTGTTAGGAAAAGAGAACAGATAACCTAATTTGAGT	0.0	0.0	0.0	0.0	0.0	0.0	2.125490669521058e-07	0.0	0.0	0.0	0.0
ATTGCAACCTCCAAGGGGCTTTACTGTCCTAAAACACAAACCCCATTCTGGG	0.0	0.0	0.0	0.0	0.0	0.0	0.0	2.473437344121917e-07	0.0	0.0	0.0
TAATAAATTATCAATTCGTTTATTCAACTGCAATCACAAATATTATTGCGTC	0.0	1.7029555133525336e-07	0.0	0.0	0.0	0.0	0.0	0.0	0.0	0.0	0.0
CTGCAAATTTAAAAAGTCATTGACTCGTTGGAAGTCTCAAGATTTTTTGTTC	0.0	1.7029555133525336e-07	0.0	0.0	0.0	0.0	0.0	0.0	0.0	0.0	0.0
TTCATAAACATAAACATAATTTGTTGACTGCAATCACAAATATTATTGCGTC	0.0	1.7029555133525336e-07	0.0	0.0	0.0	0.0	0.0	0.0	0.0	0.0	0.0
AACTAAATATTAAATTGGCTTCTGAGATTTCAAAAGGGAAACCTATTGTATA	0.0	0.0	0.0	0.0	0.0	0.0	0.0	0.0	0.0	0.0	1.9429548457293858e-07
GGACAAAATGCGAATGCACTTGGGTTTCAACAAGCACTAAGTCGTTTAGTAT	0.0	1.7029555133525336e-07	0.0	0.0	0.0	0.0	0.0	0.0	0.0	0.0	0.0
GAACGAAGAAGAAAAAACTTTGGGGTGCATAAAGAAAAAAGAAAGTTTGTTT	6.035475316817188e-07	3.405911026705067e-07	6.37604763016883e-07	9.15274336092031e-08	3.286485306904733e-07	4.4524005874675434e-07	2.125490669521058e-07	8.244791147073056e-08	2.117107819008452e-07	1.0618263242885553e-07	0.0
CGGAAAACGGCAAAGGTGGTGGTGCAACATTAACGACCAAAACTTTTTAATT	0.0	1.7029555133525336e-07	0.0	0.0	0.0	0.0	0.0	0.0	0.0	0.0	0.0
AACTAAAGTGTAAACAGCTTTCTACAGCATAAAGAAAAAAGAAAGTTTGTTT	5.532519040415756e-06	3.5762065780403206e-06	7.0136523931857135e-06	8.60357875926509e-06	6.81945701182732e-06	8.19241708094028e-06	7.65176641027581e-06	6.760728740599906e-06	8.256720494132963e-06	7.11423637273332e-06	2.3963109763995758e-06
TCCCAAACCTTGAAGTCTGTTGTTATGCATAAAGAAAAAAGAAAGTTTGTTT	0.0	1.7029555133525336e-07	0.0	0.0	0.0	0.0	0.0	0.0	0.0	0.0	0.0
CACCTCAAATTTAAATCGCTTTTGGTGCATAAAGAAAAAAGAAAGTTTGTTT	0.0	1.7029555133525336e-07	0.0	0.0	0.0	0.0	0.0	0.0	0.0	0.0	0.0
TCCTGAACCAGACACTATCTTCATCTCCCTCAACCCTTAACGCAGTTCGCGC	0.0	1.7029555133525336e-07	0.0	0.0	0.0	0.0	0.0	0.0	0.0	0.0	0.0
ACACTAAATTTCATAACATTGGAAAACTGCGAATAACTAAAATAATTCCAAG	0.0	0.0	0.0	0.0	0.0	0.0	2.125490669521058e-07	0.0	0.0	5.3091316214427764e-08	0.0
AGCTTAAAATTGAATAGTCTTCATGAGCATAAAGAAAAAAGAAAGTTTGTTT	2.0118251056057292e-07	0.0	0.0	0.0	8.216213267261832e-08	0.0	0.0	0.0	0.0	0.0	0.0
CGATAAAAAGATAAGGCTGTTTGCAACCCTCAACCCTTAACGCAGTTCGCGC	0.0	1.7029555133525336e-07	9.108639471669758e-08	0.0	0.0	0.0	0.0	0.0	0.0	0.0	0.0
TTTCGAACTTGGAAAGTAGTTTCGATGATATAAACCGAAACCATCTTCGGCA	1.4082775739240107e-06	1.0217733080115201e-06	1.8217278943339516e-07	0.0	0.0	8.904801174935086e-08	0.0	0.0	0.0	0.0	0.0
CTCCAAATACAAAATAATTTTACTTCGCATAAAGAAAAAAGAAAGTTTGTTT	0.0	1.7029555133525336e-07	0.0	0.0	0.0	0.0	0.0	0.0	0.0	0.0	0.0
CAGTCAAGGGGGAATGGGGTTGGGGAGCATAAAGAAAAAAGAAAGTTTGTTT	0.0	3.405911026705067e-07	9.108639471669758e-08	9.15274336092031e-08	0.0	0.0	4.250981339042116e-07	1.6489582294146112e-07	0.0	0.0	0.0
CAACCAAACAGTAAGGTGGTTGATCGACATTAACGACCAAAACTTTTTAATT	1.106503808083151e-06	1.1920688593467736e-06	2.732591841500927e-07	5.491646016552185e-07	3.286485306904733e-07	6.233360822454561e-07	4.250981339042116e-07	1.6489582294146112e-07	6.351323457025357e-07	0.0	6.476516152431286e-08
TTCAAAAAGTTAAATGAAATTATAGAGCATAAAGAAAAAAGAAAGTTTGTTT	0.0	0.0	2.732591841500927e-07	1.830548672184062e-07	0.0	0.0	0.0	0.0	0.0	0.0	6.476516152431286e-08
ACTGAAAAATTTAATATCGTTCTTCGGCCAAAATTGGCAACCCCATTTTACG	0.0	1.7029555133525336e-07	0.0	0.0	0.0	0.0	0.0	8.244791147073056e-08	0.0	0.0	0.0
TTCCGAATAGGAAACACGATCGTAGGGCATAAAGAAAAAAGAAAGTTTGTTT	2.0118251056057292e-07	0.0	0.0	0.0	0.0	0.0	0.0	0.0	0.0	0.0	0.0
GTTAAAACATGGAAGGCTATTAAACCCCCTCAACCCTTAACGCAGTTCGCGC	2.0118251056057292e-07	5.108866540057601e-07	8.197775524502782e-07	1.830548672184062e-07	3.286485306904733e-07	3.5619204699740345e-07	1.062745334760529e-07	2.473437344121917e-07	3.1756617285126784e-07	1.0618263242885553e-07	2.5906064609725146e-07
AGCAGAACCAGAAACAATGTTTAATCGCATAAAGAAAAAAGAAAGTTTGTTT	5.029562764014323e-07	3.405911026705067e-07	6.37604763016883e-07	0.0	1.1502698574166564e-06	5.342880704961052e-07	2.125490669521058e-07	4.122395573536528e-07	7.409877366529583e-07	1.592739486432833e-07	0.0
CTGCAAATCTCAAAGTTCATTCTGTAGCATAAAGAAAAAAGAAAGTTTGTTT	1.2070950633634375e-06	1.1920688593467736e-06	1.3662959207504635e-06	1.006801769701234e-06	1.2324319900892748e-06	1.0685761409922105e-06	4.250981339042116e-07	1.4840624064731502e-06	1.9053970371076068e-06	2.2298352810059663e-06	1.9429548457293858e-07
CGCTTAACTCTAATTTTCTTTTTAAAAACCAAACATATAATAAAATTCACTA	0.0	1.7029555133525336e-07	0.0	0.0	0.0	0.0	0.0	0.0	0.0	0.0	0.0
TGTTGAAAAAGAAAGGGTTTTGTCCGACAAGAAACGGCAATTAAATTTTGAG	0.0	0.0	6.37604763016883e-07	7.322194688736248e-07	4.1081066336309156e-07	4.4524005874675434e-07	5.313726673802645e-07	7.420312032365751e-07	5.292769547521131e-07	1.0618263242885553e-07	0.0
AACGAAATCCCTAATTTCTTGGTATTAACCAAACATATAATAAAATTCACTA	0.0	1.7029555133525336e-07	0.0	0.0	0.0	0.0	0.0	0.0	0.0	0.0	0.0
GTAGAAAACATTAAAGTATTTATCCTGCATAAAGAAAAAAGAAAGTTTGTTT	0.0	0.0	0.0	3.661097344368124e-07	8.216213267261832e-08	8.904801174935086e-08	0.0	2.473437344121917e-07	1.058553909504226e-07	3.185478972865666e-07	6.476516152431286e-08
ATCGCAATATAGAATTGGTTTGTAGCCCCTCAACCCTTAACGCAGTTCGCGC	8.449665443544064e-06	8.003890912756908e-06	1.539360070712189e-05	1.1807038935587197e-05	2.4155667005749785e-05	1.870008246736368e-05	1.9979612293497947e-05	2.085932160209483e-05	2.7839967819961145e-05	7.167327688947748e-06	2.784901945545453e-06
TAATTAAAATGTAACATCATTCTGACGCATAAAGAAAAAAGAAAGTTTGTTT	0.0	0.0	0.0	0.0	0.0	0.0	0.0	0.0	2.117107819008452e-07	0.0	0.0
TCAATAAAGTATAAAGCAATTGTCTTAAGAGAACAGATAACCTAATTTGAGT	4.0236502112114584e-07	5.108866540057601e-07	2.732591841500927e-07	2.7458230082760926e-07	3.286485306904733e-07	1.7809602349870172e-07	1.062745334760529e-07	8.244791147073056e-08	0.0	0.0	0.0
CTCAAAATTGTTAAAGCTCTATATTCGCATAAAGAAAAAAGAAAGTTTGTTT	0.0	0.0	0.0	0.0	0.0	0.0	0.0	0.0	0.0	4.247305297154221e-07	9.0671226134038e-07
GCCATAATCGTGAACTATTTTGCATGTCAACAAGCACTAAGTCGTTTAGTAT	0.0	1.7029555133525336e-07	0.0	0.0	0.0	0.0	0.0	0.0	0.0	0.0	0.0
CCTCTAAGCATTAAGCGAGTTGCGATGTTGGAAGTCTCAAGATTTTTTGTTC	0.0	1.7029555133525336e-07	0.0	0.0	0.0	0.0	0.0	0.0	0.0	0.0	0.0
GCTAGAACTTGCAAATTTTTTGAACCAACCAAACATATAATAAAATTCACTA	2.0118251056057292e-07	1.7029555133525336e-07	0.0	2.7458230082760926e-07	8.216213267261832e-08	0.0	1.062745334760529e-07	2.473437344121917e-07	0.0	5.840044783587055e-07	6.476516152431286e-08
TGCTCAACAAGAAAGAATATTGGGGAACATTAACGACCAAAACTTTTTAATT	2.0118251056057292e-07	0.0	9.108639471669758e-08	4.5763716804601545e-07	1.6432426534523664e-07	1.7809602349870172e-07	0.0	8.244791147073056e-08	1.058553909504226e-07	2.654565810721388e-07	1.9429548457293858e-07
GTCTTAATTTTTAAATATCTTCACTATCAACAAGCACTAAGTCGTTTAGTAT	1.6094600844845834e-06	8.514777566762668e-07	2.0039006837673467e-06	1.3729115041380463e-06	5.751349287083282e-07	2.671440352480526e-07	3.188236004281587e-07	6.595832917658445e-07	8.468431276033808e-07	7.432784270019888e-07	3.8859096914587716e-07
TGATTAATAAGCAATTATTTTTAGAACCCTCAACCCTTAACGCAGTTCGCGC	2.0118251056057292e-07	0.0	2.732591841500927e-07	1.830548672184062e-07	0.0	8.904801174935086e-08	0.0	0.0	0.0	5.3091316214427764e-08	0.0
ATTATAATGGTAAAGACAGCTTCGTGATTTCAAAAGGGAAACCTATTGTATA	0.0	1.7029555133525336e-07	0.0	0.0	0.0	0.0	0.0	0.0	0.0	0.0	0.0
GTGGAAATTGTTAATCAGGTTTCACTTCAACAAGCACTAAGTCGTTTAGTAT	5.733701550976329e-06	4.257388783381334e-06	4.6454061305515764e-06	5.217063715724577e-06	5.751349287083282e-06	4.452400587467544e-06	8.501962678084232e-06	4.946874688243833e-06	4.975203374669862e-06	2.3891092296492495e-06	1.0362425843890058e-06
CCCACAAGTTCAAACATTATTACAGCTCCTAAAACACAAACCCCATTCTGGG	0.0	1.7029555133525336e-07	0.0	0.0	0.0	0.0	0.0	0.0	0.0	0.0	0.0
AGTAGAAACTCAAACATATTTCCCTTCCCTCAACCCTTAACGCAGTTCGCGC	0.0	0.0	2.732591841500927e-07	0.0	0.0	0.0	0.0	0.0	0.0	0.0	0.0
TTACTAACAAGCAAACGTTTTTCATAAAGAGAACAGATAACCTAATTTGAGT	3.017737658408594e-07	3.405911026705067e-07	9.108639471669758e-08	0.0	0.0	0.0	0.0	0.0	0.0	0.0	0.0
GAAAGAAAAAATAACGTCATTGATACTCCTAAAACACAAACCCCATTCTGGG	0.0	0.0	0.0	0.0	0.0	0.0	0.0	4.122395573536528e-07	0.0	0.0	0.0
TCTAGAAGACCAAGGGCGTTCTGTCAGCATAAAGAAAAAAGAAAGTTTGTTT	0.0	0.0	0.0	0.0	0.0	0.0	0.0	0.0	2.117107819008452e-07	0.0	0.0
ACGTAAACTCAATAAAGATTTTTCCTATTTCAAAAGGGAAACCTATTGTATA	0.0	1.7029555133525336e-07	0.0	0.0	0.0	0.0	0.0	0.0	0.0	0.0	0.0
CTTATAATCATGAACTTTGTTTGAACAGCCGAATGGATAACTAATTTAGGTG	0.0	1.7029555133525336e-07	0.0	0.0	0.0	0.0	0.0	8.244791147073056e-08	0.0	0.0	0.0
TTCATAAAAATTAAATATTTTACATTGCATAAAGAAAAAAGAAAGTTTGTTT	0.0	1.7029555133525336e-07	0.0	0.0	0.0	0.0	0.0	0.0	0.0	0.0	0.0
CCCAAAAAAGTAAGAGTAATTTAGGAGCATAAAGAAAAAAGAAAGTTTGTTT	0.0	1.7029555133525336e-07	0.0	0.0	0.0	0.0	0.0	0.0	0.0	0.0	0.0
CAAGCAATTTATAATGAATTTCCTTGGCATAAAGAAAAAAGAAAGTTTGTTT	8.047300422422917e-07	2.0435466160230403e-06	1.4573823154671612e-06	1.281384070528843e-06	8.216213267261831e-07	5.342880704961052e-07	2.125490669521058e-07	4.946874688243834e-07	3.1756617285126784e-07	4.778218459298498e-07	1.2953032304862573e-07
CGTAAAACTAGAAACGCCTTTTTGCCGCATAAAGAAAAAAGAAAGTTTGTTT	0.0	1.7029555133525336e-07	0.0	0.0	0.0	0.0	0.0	0.0	0.0	0.0	0.0
TAGATAATGTTTAATTTCTTTAATAGTCAACAAGCACTAAGTCGTTTAGTAT	3.017737658408594e-07	8.514777566762668e-07	0.0	1.830548672184062e-07	8.216213267261832e-08	8.904801174935086e-08	0.0	1.6489582294146112e-07	0.0	4.778218459298498e-07	0.0
ATGTGAATTCAAATGCGAATAACAAAGCATAAAGAAAAAAGAAAGTTTGTTT	0.0	0.0	0.0	0.0	0.0	0.0	2.125490669521058e-07	1.6489582294146112e-07	2.117107819008452e-07	8.494610594308442e-07	1.424833553534883e-06
GCCAAAACCGGGAAGTCGGTTGAGGCAAGAGAACAGATAACCTAATTTGAGT	3.017737658408594e-07	1.1920688593467736e-06	9.108639471669758e-08	9.15274336092031e-08	7.394591940535648e-07	3.5619204699740345e-07	3.188236004281587e-07	8.244791147073056e-08	4.234215638016904e-07	1.592739486432833e-07	3.8859096914587716e-07
TTTTCCGAAAAACTTCGTTTTTCCGGATTTCAAAAGGGAAACCTATTGTATA	0.0	1.7029555133525336e-07	0.0	0.0	0.0	0.0	0.0	0.0	0.0	0.0	0.0
GCGGAAATCACAAACAACATTGAATCGCATAAAGAAAAAAGAAAGTTTGTTT	0.0	1.7029555133525336e-07	0.0	0.0	1.6432426534523664e-07	0.0	1.062745334760529e-07	0.0	0.0	0.0	6.476516152431286e-08
TACAGAATCAAGAAGTATGTTGATAACATGGAACGAAAAACAAGTTTGATAA	0.0	1.7029555133525336e-07	0.0	0.0	0.0	0.0	0.0	0.0	0.0	0.0	0.0
TCTTGAAATTATAATTCATTTTAGTGCTGCGAATAACTAAAATAATTCCAAG	5.029562764014323e-07	3.405911026705067e-07	0.0	1.830548672184062e-07	0.0	0.0	0.0	0.0	0.0	0.0	0.0
GGGGCGGGGAGGAAAAGGGTGGAATACCCTCAACCCTTAACGCAGTTCGCGC	0.0	1.7029555133525336e-07	0.0	0.0	0.0	0.0	0.0	0.0	0.0	0.0	0.0
GCGAGAACGCGGAAGGCCGTTCGGCGGATATAAACCGAAACCATCTTCGGCA	6.035475316817188e-07	1.7029555133525336e-07	1.8217278943339516e-07	0.0	8.216213267261832e-08	0.0	0.0	0.0	0.0	0.0	0.0
GCACAAGATCTAAATCGCATTGACCCGTACGAACTAAAAATTATATTTGCCA	0.0	0.0	0.0	0.0	0.0	0.0	0.0	2.473437344121917e-07	0.0	0.0	0.0
AACATAATAAGGAATTCATTTGCTCCGCATAAAGAAAAAAGAAAGTTTGTTT	0.0	0.0	0.0	0.0	0.0	0.0	2.125490669521058e-07	0.0	0.0	5.3091316214427764e-08	0.0
TGATCAAGAGTTAACTGACTTTATGTTCACAAAATTACAACACTGTTTCGTT	4.0236502112114584e-07	0.0	9.108639471669758e-08	0.0	8.216213267261832e-08	0.0	2.125490669521058e-07	4.946874688243834e-07	0.0	0.0	0.0
ATATAAAATGGTAACGAGTTTAGAGAGCATAAAGAAAAAAGAAAGTTTGTTT	0.0	1.7029555133525336e-07	0.0	0.0	0.0	0.0	0.0	0.0	0.0	0.0	0.0
TGCAGAACGGGAAAACTGCTTTCTATGCATAAAGAAAAAAGAAAGTTTGTTT	3.5206939348100263e-06	4.257388783381334e-06	3.916714972817996e-06	2.7458230082760926e-06	1.6432426534523662e-06	2.4042963172324734e-06	1.2752944017126349e-06	1.319166583531689e-06	1.587830864256339e-06	1.1149176405029831e-06	1.0362425843890058e-06
CTGGTAATATTAAAAGATATTGATAAGCATAAAGAAAAAAGAAAGTTTGTTT	0.0	0.0	0.0	0.0	0.0	0.0	0.0	0.0	0.0	3.716392135009944e-07	5.181212921945029e-07
GAATTAAACTTTAAAATATTTTTATCGCATAAAGAAAAAAGAAAGTTTGTTT	0.0	1.7029555133525336e-07	0.0	0.0	0.0	0.0	0.0	0.0	0.0	0.0	0.0
GGCCGAATCCCTAACAATTTTAATAGTCAACAAGCACTAAGTCGTTTAGTAT	0.0	8.514777566762668e-07	3.643455788667903e-07	9.15274336092031e-08	2.4648639801785497e-07	8.904801174935086e-08	3.188236004281587e-07	1.6489582294146112e-07	2.117107819008452e-07	1.1149176405029831e-06	3.8859096914587716e-07
CAAAGTAACGGCCATTAATTTTCCCTTCAACAAGCACTAAGTCGTTTAGTAT	0.0	0.0	0.0	0.0	0.0	0.0	3.188236004281587e-07	0.0	0.0	0.0	0.0
GAGCAAAGTGGGAAGTGAGTTGCGGGCCCTCAACCCTTAACGCAGTTCGCGC	1.2070950633634375e-06	1.873251064687787e-06	1.7306414996172537e-06	1.18985663691964e-06	2.7935125108690226e-06	1.4247681879896138e-06	2.019216136045005e-06	2.5558852555926477e-06	1.6936862552067616e-06	5.309131621442776e-07	1.2953032304862573e-07
ATGAAAAAACGCCATAGTTTTTACGGCTGCGAATAACTAAAATAATTCCAAG	0.0	0.0	2.732591841500927e-07	0.0	0.0	8.904801174935086e-08	0.0	8.244791147073056e-08	1.058553909504226e-07	1.592739486432833e-07	1.2953032304862573e-07
TATTAAATAGTAAAAGCGATTGACAATCCTAAAACACAAACCCCATTCTGGG	0.0	0.0	0.0	0.0	0.0	0.0	0.0	2.473437344121917e-07	0.0	0.0	0.0
AAGGCAAATTATAAGCCGATTTTCTTTCAACAAGCACTAAGTCGTTTAGTAT	0.0	1.7029555133525336e-07	0.0	0.0	0.0	0.0	0.0	0.0	0.0	0.0	0.0
AAAATTATGCTAACACTTCGTATAATGCATAAAGAAAAAAGAAAGTTTGTTT	0.0	1.7029555133525336e-07	0.0	0.0	0.0	0.0	0.0	0.0	1.058553909504226e-07	0.0	0.0
AATCGATTCGGCCAAAACTTCGGGTTGCATAAAGAAAAAAGAAAGTTTGTTT	0.0	1.7029555133525336e-07	0.0	0.0	0.0	0.0	0.0	0.0	0.0	0.0	0.0
TCAGGAATTAAAAACACCAACACAACTCAACAAGCACTAAGTCGTTTAGTAT	0.0	0.0	0.0	0.0	0.0	0.0	7.439217343323704e-07	3.2979164588292224e-07	7.409877366529583e-07	4.406579245797505e-06	7.25369809072304e-06
AGTCGAACTACAAGGCCAATTTTAGACCCTCAACCCTTAACGCAGTTCGCGC	0.0	1.7029555133525336e-07	0.0	0.0	0.0	0.0	0.0	0.0	0.0	0.0	0.0
GGCTCAAGCATAAAAGTGGTTTTGTTGCATAAAGAAAAAAGAAAGTTTGTTT	0.0	1.7029555133525336e-07	0.0	0.0	8.216213267261832e-08	0.0	0.0	0.0	0.0	0.0	0.0
CACCGAATCCATAAAGTCTATTCGCTAACCAAACATATAATAAAATTCACTA	0.0	0.0	0.0	0.0	0.0	0.0	0.0	0.0	0.0	4.778218459298498e-07	4.5335613067019e-07
TAGATACTTGTAAAGCCTAATAACTTACATTAACGACCAAAACTTTTTAATT	0.0	1.7029555133525336e-07	0.0	0.0	0.0	0.0	0.0	0.0	0.0	0.0	0.0
CGCTAAAAGTTCAACAGTTTTTTGTATCAACAAGCACTAAGTCGTTTAGTAT	2.0118251056057292e-07	3.405911026705067e-07	3.643455788667903e-07	1.830548672184062e-07	1.6432426534523664e-07	2.671440352480526e-07	5.313726673802645e-07	8.244791147073056e-07	4.234215638016904e-07	0.0	0.0
ATGTCAAAAACCAATCGATTTACAGAAGCCGAATGGATAACTAATTTAGGTG	0.0	1.7029555133525336e-07	0.0	0.0	0.0	0.0	0.0	0.0	0.0	0.0	0.0
CTCATAAATAACCAAGTGTATTCCAAATTTCAAAAGGGAAACCTATTGTATA	0.0	1.7029555133525336e-07	0.0	0.0	8.216213267261832e-08	0.0	0.0	0.0	0.0	0.0	0.0
TGGTCAAGTACTAAGGTTTTTTACTATCAACAAGCACTAAGTCGTTTAGTAT	0.0	0.0	0.0	0.0	0.0	0.0	0.0	0.0	0.0	5.840044783587055e-07	3.238258076215643e-07
AATTGAATCCGCAACGCCCTTCGCTTACAAGAAACGGCAATTAAATTTTGAG	5.029562764014323e-07	6.811822053410134e-07	0.0	5.491646016552185e-07	0.0	2.671440352480526e-07	1.062745334760529e-07	1.6489582294146112e-07	7.409877366529583e-07	5.309131621442776e-07	1.9429548457293858e-07
AACCAAATTGTTAATTCCTTTTGCTTGCATAAAGAAAAAAGAAAGTTTGTTT	0.0	0.0	0.0	3.661097344368124e-07	1.068107724744038e-06	1.2466721644909122e-06	4.250981339042116e-07	3.2979164588292224e-07	3.1756617285126784e-07	9.556436918596997e-07	5.828864537188157e-07
TGTGCAAATCGAAACGGGTTTATTTAAACCAAACATATAATAAAATTCACTA	1.106503808083151e-06	2.384137718693547e-06	2.550419052067532e-06	2.1051309730116713e-06	9.859455920714199e-07	1.3357201762402631e-06	8.501962678084232e-07	4.122395573536528e-07	8.468431276033808e-07	1.592739486432833e-06	7.124167767674415e-07
TTTCTAATGCAAAAAGAAATTATGCAGCATAAAGAAAAAAGAAAGTTTGTTT	4.0236502112114584e-07	5.108866540057601e-07	1.8217278943339516e-07	2.7458230082760926e-07	3.286485306904733e-07	8.904801174935086e-08	1.062745334760529e-07	2.473437344121917e-07	2.117107819008452e-07	1.0618263242885553e-07	0.0
AATACAAACTGCAAGCGCCTTTCATCCCCTCAACCCTTAACGCAGTTCGCGC	1.0059125528028646e-06	8.514777566762668e-07	5.465183683001854e-07	2.7458230082760926e-07	1.561080520779748e-06	1.4247681879896138e-06	6.376472008563174e-07	1.154270760590228e-06	1.0585539095042261e-06	2.654565810721388e-07	1.2953032304862573e-07
CATGCAACCGAGAAAGGGCTTCGGGAACAAGAAACGGCAATTAAATTTTGAG	1.7100513397648698e-06	2.2138421673582937e-06	2.1860734732007417e-06	2.1051309730116713e-06	1.7254047861249846e-06	1.959056258485719e-06	8.501962678084232e-07	1.4016144950024194e-06	1.587830864256339e-06	1.9112873837193994e-06	7.124167767674415e-07
TCGCAAAGACTAAACAAAGTTAATACCTGCGAATAACTAAAATAATTCCAAG	0.0	1.7029555133525336e-07	0.0	0.0	0.0	0.0	0.0	0.0	0.0	0.0	0.0
TAGAAAATGGAGAACGGCTTTGCCACTCCTAAAACACAAACCCCATTCTGGG	0.0	0.0	0.0	0.0	0.0	0.0	2.125490669521058e-07	0.0	0.0	0.0	0.0
CTTAGAAAAAGCAATAGGTTTAACATAAGAGAACAGATAACCTAATTTGAGT	0.0	1.7029555133525336e-07	2.732591841500927e-07	3.661097344368124e-07	1.6432426534523664e-07	4.4524005874675434e-07	0.0	2.473437344121917e-07	5.292769547521131e-07	0.0	0.0
CGTTTAATGTTCAAATGGTTTACCAGGCATAAAGAAAAAAGAAAGTTTGTTT	0.0	0.0	0.0	0.0	0.0	0.0	0.0	0.0	0.0	0.0	1.9429548457293858e-07
GTCCAAAAACTAAATAAATTTTTTGTGCATAAAGAAAAAAGAAAGTTTGTTT	0.0	1.7029555133525336e-07	0.0	0.0	0.0	0.0	0.0	0.0	0.0	0.0	0.0
ACGACAACACGCAAGGCTGTTTGAGCATTTCAAAAGGGAAACCTATTGTATA	8.047300422422917e-07	1.0217733080115201e-06	8.197775524502782e-07	4.5763716804601545e-07	9.037834593988015e-07	1.3357201762402631e-06	7.439217343323704e-07	9.893749376487667e-07	1.2702646914050713e-06	0.0	0.0
ATGAAAAAAGCGAAGGATCTTATTAAGTACGAACTAAAAATTATATTTGCCA	0.0	0.0	0.0	0.0	0.0	0.0	0.0	3.2979164588292224e-07	0.0	0.0	0.0
CCTACAATTCTGAACGGTGTTGGGGCACATTAACGACCAAAACTTTTTAATT	0.0	0.0	4.5543197358348786e-07	9.15274336092031e-08	3.286485306904733e-07	3.5619204699740345e-07	5.313726673802645e-07	5.77135380295114e-07	4.234215638016904e-07	2.1236526485771106e-07	6.476516152431286e-07
TGATGAAATATGGTTCGGGGTCAACTTCAACAAGCACTAAGTCGTTTAGTAT	0.0	1.7029555133525336e-07	0.0	0.0	0.0	0.0	0.0	0.0	0.0	0.0	0.0
CAGGAAATAGATAACATAGTTAGTGGGCATAAAGAAAAAAGAAAGTTTGTTT	1.4082775739240107e-06	8.514777566762668e-07	1.8217278943339515e-06	2.7458230082760926e-07	8.216213267261831e-07	6.233360822454561e-07	2.125490669521058e-07	1.6489582294146112e-07	1.058553909504226e-07	0.0	0.0
CTATAAAACTAGAAAATTCTTACAGCAACCAAACATATAATAAAATTCACTA	0.0	1.7029555133525336e-07	0.0	0.0	0.0	0.0	0.0	0.0	0.0	0.0	0.0
CTTTAAAACCTTAAGCTCGTTCTGCCTCGTAAACGATGAATGTGTTTCATGA	0.0	0.0	0.0	0.0	0.0	0.0	0.0	2.473437344121917e-07	0.0	0.0	0.0
CAATAAAAAATTAAAAGGTTTTCGGAGCATAAAGAAAAAAGAAAGTTTGTTT	0.0	1.7029555133525336e-07	0.0	0.0	0.0	0.0	0.0	0.0	0.0	0.0	0.0
AAAAAAAAACTAATTGAGTTCAATAACTGCGAATAACTAAAATAATTCCAAG	0.0	1.7029555133525336e-07	0.0	0.0	8.216213267261832e-08	0.0	0.0	0.0	0.0	0.0	0.0
AGATGAATGTACAACTTGGTTTTCCTGCATAAAGAAAAAAGAAAGTTTGTTT	0.0	1.7029555133525336e-07	0.0	0.0	0.0	0.0	0.0	0.0	0.0	0.0	0.0
TTTGGAAACCTCAATGAACTTAGGTTACATTAACGACCAAAACTTTTTAATT	0.0	0.0	0.0	0.0	0.0	0.0	0.0	0.0	0.0	0.0	1.9429548457293858e-07
AAATGAAATAAGAAGAATTTTCTATTTCCTAAAACACAAACCCCATTCTGGG	0.0	3.405911026705067e-07	0.0	0.0	0.0	0.0	0.0	0.0	0.0	0.0	0.0
TAGACAAAATCGAATACGTTTCTGGCCCCTCAACCCTTAACGCAGTTCGCGC	0.0	1.7029555133525336e-07	0.0	9.15274336092031e-08	0.0	0.0	0.0	8.244791147073056e-08	1.058553909504226e-07	0.0	0.0
CAAGTAAGTCCTAACAAAATTTATCTGCATAAAGAAAAAAGAAAGTTTGTTT	0.0	0.0	0.0	2.7458230082760926e-07	0.0	0.0	0.0	0.0	0.0	0.0	0.0
GCAGCAAAAAACAACCACGTTATGGCATATTAACGGAAAAATTGTTTCGTGT	0.0	1.7029555133525336e-07	1.8217278943339516e-07	0.0	0.0	0.0	0.0	0.0	0.0	0.0	0.0
CCACAACTCGCAAACAAGATAGATATGCATAAAGAAAAAAGAAAGTTTGTTT	0.0	1.7029555133525336e-07	0.0	0.0	0.0	0.0	0.0	0.0	0.0	0.0	0.0
AAACCAACACTCAATGTGCTTAAGCTGTACGAACTAAAAATTATATTTGCCA	0.0	1.7029555133525336e-07	0.0	0.0	0.0	0.0	0.0	8.244791147073056e-08	0.0	0.0	0.0
GTAGTAAAACTAAAGTGAGTTTCCCGGCATAAAGAAAAAAGAAAGTTTGTTT	0.0	1.7029555133525336e-07	0.0	0.0	0.0	0.0	0.0	0.0	0.0	0.0	0.0
CAGCAAAAGTGTAAATCAGTTGATAGACATTAACGACCAAAACTTTTTAATT	0.0	0.0	0.0	0.0	0.0	0.0	0.0	0.0	2.117107819008452e-07	0.0	0.0
AGTTCAATCGCAAACTGATTTATGATAACCAAACATATAATAAAATTCACTA	6.035475316817188e-07	1.3623644106820268e-06	1.0930367366003708e-06	1.3729115041380463e-06	4.929727960357099e-07	8.014321057441578e-07	7.439217343323704e-07	3.2979164588292224e-07	1.1644093004546486e-06	9.556436918596997e-07	3.8859096914587716e-07
TGCTCAAAGCCGAAAGGACTTAGGGTGCATAAAGAAAAAAGAAAGTTTGTTT	1.307686318643724e-06	3.405911026705067e-07	1.5484687101838587e-06	1.3729115041380463e-06	1.3145941227618932e-06	8.014321057441578e-07	4.250981339042116e-07	7.420312032365751e-07	1.3761200823554938e-06	1.0618263242885553e-07	6.476516152431286e-08
TCCTAAATAGGAAATCTTGTTTTATAACATTAACGACCAAAACTTTTTAATT	0.0	1.7029555133525336e-07	0.0	0.0	0.0	0.0	0.0	0.0	0.0	0.0	0.0
TAATCAAGGTAGAACTCGATTTAGTAATTTCAAAAGGGAAACCTATTGTATA	1.0059125528028646e-06	3.405911026705067e-07	1.8217278943339516e-07	2.7458230082760926e-07	4.929727960357099e-07	8.014321057441578e-07	4.250981339042116e-07	0.0	1.058553909504226e-07	2.1236526485771106e-07	0.0
TAAGAAATTAACAATCGACTTGGACGGCATAAAGAAAAAAGAAAGTTTGTTT	0.0	1.7029555133525336e-07	0.0	0.0	0.0	0.0	0.0	0.0	0.0	0.0	0.0
ATGATAACGATTAACCAAGTTAGATGCCCTCAACCCTTAACGCAGTTCGCGC	3.017737658408594e-07	1.7029555133525336e-07	1.8217278943339516e-07	9.15274336092031e-08	2.4648639801785497e-07	2.671440352480526e-07	1.062745334760529e-07	1.8138540523560724e-06	0.0	0.0	0.0
TTATAAACTCACAAAAGAGTTATAGCGCATAAAGAAAAAAGAAAGTTTGTTT	4.0236502112114584e-07	6.811822053410134e-07	3.643455788667903e-07	4.5763716804601545e-07	8.216213267261831e-07	1.6919122232376665e-06	1.169019868236582e-06	5.77135380295114e-07	4.234215638016904e-07	1.7520134350761163e-06	1.2953032304862573e-07
CTCGCAAACACGAAGGAGCTTTGCTTGTACGAACTAAAAATTATATTTGCCA	0.0	1.7029555133525336e-07	0.0	0.0	0.0	0.0	0.0	0.0	0.0	0.0	0.0
ACCCAAAGTTTAAAATTTTTGAACAAGCATAAAGAAAAAAGAAAGTTTGTTT	0.0	1.7029555133525336e-07	0.0	0.0	0.0	0.0	0.0	0.0	0.0	0.0	0.0
AGAAAAATTAAAAACTTGTTTAGTGAGTTGGAAGTCTCAAGATTTTTTGTTC	0.0	1.7029555133525336e-07	0.0	0.0	0.0	0.0	0.0	0.0	0.0	0.0	0.0
AAAATAACTCGTAAAAAAATTGGTAAGTACGAACTAAAAATTATATTTGCCA	0.0	1.7029555133525336e-07	0.0	0.0	0.0	0.0	0.0	0.0	0.0	0.0	0.0
GTAAGAAACGTGAAAAAAATTTCACACCCTCAACCCTTAACGCAGTTCGCGC	0.0	1.7029555133525336e-07	9.108639471669758e-08	0.0	0.0	0.0	0.0	0.0	0.0	0.0	0.0
AAAACAAATATCAAAAGAATTCAGCTGCATAAAGAAAAAAGAAAGTTTGTTT	0.0	0.0	0.0	0.0	0.0	0.0	2.125490669521058e-07	8.244791147073056e-08	0.0	0.0	0.0
CCCAGAAAGCGTAAGAAATTTCTGGGATTTCAAAAGGGAAACCTATTGTATA	0.0	1.7029555133525336e-07	0.0	0.0	0.0	0.0	0.0	0.0	0.0	0.0	0.0
AACCAAATAAGAAATGGCTTTTTGAAATTTCAAAAGGGAAACCTATTGTATA	8.047300422422917e-07	8.514777566762668e-07	2.2771598679174394e-06	2.1051309730116713e-06	1.4789183881071297e-06	1.4247681879896138e-06	7.439217343323704e-07	5.77135380295114e-07	6.351323457025357e-07	6.370957945731332e-07	1.2953032304862573e-07
ATCACAACCCTTAATGCCTTTTTAAGGCATAAAGAAAAAAGAAAGTTTGTTT	0.0	1.7029555133525336e-07	0.0	0.0	0.0	0.0	0.0	0.0	0.0	0.0	0.0
CACTCAATCGGGAATCATTTTTGGAAGATATAAACCGAAACCATCTTCGGCA	0.0	0.0	0.0	0.0	0.0	0.0	2.125490669521058e-07	0.0	0.0	0.0	0.0
GTTCTAAGACAAAATCAGTTTCCTCACCCTCAACCCTTAACGCAGTTCGCGC	0.0	1.7029555133525336e-07	0.0	0.0	0.0	0.0	0.0	0.0	0.0	0.0	0.0
TGGAGAACATTGAATTGCGTTATGTGGCATAAAGAAAAAAGAAAGTTTGTTT	6.035475316817188e-07	3.405911026705067e-07	1.8217278943339516e-07	1.830548672184062e-07	0.0	0.0	0.0	2.473437344121917e-07	1.058553909504226e-07	0.0	0.0
CGTTGAAGATCAAAATTACTTACTGAAGCCGAATGGATAACTAATTTAGGTG	0.0	1.7029555133525336e-07	0.0	0.0	0.0	0.0	0.0	0.0	0.0	0.0	0.0
AAGCTAAATGGCAAATTATTTCAATGGCATAAAGAAAAAAGAAAGTTTGTTT	4.023650211211458e-06	2.5544332700288002e-06	3.0969374203677175e-06	4.667899114069357e-06	3.5329717049225876e-06	3.4728724582246836e-06	1.5941180021407936e-06	2.390989432651186e-06	2.646384773760565e-06	1.592739486432833e-06	5.828864537188157e-07
TTTACAAAACGAAAAGACATTAAAAGGCATAAAGAAAAAAGAAAGTTTGTTT	0.0	1.7029555133525336e-07	0.0	0.0	0.0	0.0	0.0	0.0	0.0	0.0	0.0
CAGGCAAACGGAAATATCCTTGAACGGCATAAAGAAAAAAGAAAGTTTGTTT	0.0	1.7029555133525336e-07	0.0	0.0	0.0	0.0	0.0	0.0	0.0	0.0	0.0
ATCTAAAACGTCAACTAACATCTTTTAACCAAACATATAATAAAATTCACTA	0.0	1.7029555133525336e-07	0.0	0.0	0.0	0.0	0.0	0.0	0.0	0.0	0.0
AGATAAATTTAGGACGGGGTGGTCCAGCATAAAGAAAAAAGAAAGTTTGTTT	0.0	1.7029555133525336e-07	0.0	0.0	0.0	0.0	0.0	0.0	0.0	0.0	0.0
ATGGGAAACCACAAGTAGTTTGCTATGCATAAAGAAAAAAGAAAGTTTGTTT	0.0	1.7029555133525336e-07	0.0	0.0	0.0	0.0	0.0	0.0	0.0	0.0	0.0
GATGTAAATATGAAGTATTTTTCTGGTCACAAAATTACAACACTGTTTCGTT	0.0	1.7029555133525336e-07	9.108639471669758e-08	0.0	0.0	0.0	1.062745334760529e-07	9.069270261780362e-07	0.0	0.0	0.0
GTAAGAATGTGGAACTGCCTTTTGGCATTTCAAAAGGGAAACCTATTGTATA	0.0	1.7029555133525336e-07	0.0	0.0	0.0	0.0	0.0	0.0	0.0	0.0	0.0
TTTCAAAACAAAAATTGCGTTAGGACGCATAAAGAAAAAAGAAAGTTTGTTT	2.0118251056057292e-07	6.811822053410134e-07	2.732591841500927e-07	5.491646016552185e-07	9.859455920714199e-07	4.4524005874675434e-07	1.062745334760529e-07	2.473437344121917e-07	8.468431276033808e-07	9.025523756452721e-07	1.9429548457293858e-07
TTGGAAAACTGCAATGTAATTAATCGGCATAAAGAAAAAAGAAAGTTTGTTT	4.0236502112114584e-07	6.811822053410134e-07	2.732591841500927e-07	5.491646016552185e-07	4.1081066336309156e-07	3.5619204699740345e-07	2.125490669521058e-07	4.946874688243834e-07	0.0	0.0	0.0
GATTGAAATAACAATCCGCTTGTTTTGCATAAAGAAAAAAGAAAGTTTGTTT	6.840205359059479e-06	4.597979886051841e-06	7.377997972052503e-06	9.51885309535712e-06	5.915673552428519e-06	7.3909849751961214e-06	6.057648408135016e-06	6.595832917658445e-06	4.8693479837194395e-06	3.981848716082082e-06	2.5258412994482016e-06
GTTTTAAAGCGCAAAGCTGTTGACGCGCATAAAGAAAAAAGAAAGTTTGTTT	1.8106425950451563e-06	5.108866540057601e-07	9.108639471669757e-07	7.322194688736248e-07	6.572970613809466e-07	4.4524005874675434e-07	4.250981339042116e-07	5.77135380295114e-07	8.468431276033808e-07	5.3091316214427764e-08	6.476516152431286e-08
TACCTAAACTATAAGCGGATTTGTCACTGCGAATAACTAAAATAATTCCAAG	0.0	1.7029555133525336e-07	0.0	0.0	0.0	0.0	0.0	0.0	0.0	0.0	0.0
ACACCAAAGCTAAAGCGACTTTTTTAGATATAAACCGAAACCATCTTCGGCA	1.5088688292042971e-06	5.108866540057601e-07	7.286911577335806e-07	9.15274336092031e-08	1.6432426534523664e-07	4.4524005874675434e-07	4.250981339042116e-07	1.6489582294146112e-07	2.117107819008452e-07	0.0	0.0
AAGAGAATACTGAAATCCGTTATCTAAAGAGAACAGATAACCTAATTTGAGT	3.017737658408594e-07	1.7029555133525336e-07	1.8217278943339516e-07	9.15274336092031e-08	8.216213267261832e-08	1.7809602349870172e-07	0.0	0.0	1.058553909504226e-07	2.1236526485771106e-07	1.2953032304862573e-07
TAAATAACCCTCAAAGTACTTCTTGCCTGCGAATAACTAAAATAATTCCAAG	9.053212975225781e-07	5.108866540057601e-07	1.4573823154671612e-06	1.006801769701234e-06	1.2324319900892748e-06	8.904801174935087e-07	2.125490669521058e-07	2.473437344121917e-07	5.292769547521131e-07	5.3091316214427764e-08	0.0
ATGCGAACTGTCAATGGATTTACGTTTCAACAAGCACTAAGTCGTTTAGTAT	5.029562764014323e-07	1.7029555133525336e-07	1.8217278943339516e-07	6.406920352644215e-07	8.216213267261831e-07	1.0685761409922105e-06	5.313726673802645e-07	3.2979164588292224e-07	8.468431276033808e-07	1.0087350080741276e-06	6.476516152431286e-08
AACAGAAAAACTAATAAGATTGCGCTACTAAAAGTCCAAAATATTTTTGATA	3.017737658408594e-07	0.0	9.108639471669758e-08	4.5763716804601545e-07	4.929727960357099e-07	0.0	4.250981339042116e-07	0.0	0.0	0.0	0.0
CCCCAAATCAGGAATTGTAGTTTCGAGCATAAAGAAAAAAGAAAGTTTGTTT	0.0	1.7029555133525336e-07	0.0	0.0	0.0	0.0	0.0	0.0	0.0	0.0	0.0
CAATTAAGGCCAAATACGTTTTTGCGGCCAAAATTGGCAACCCCATTTTACG	6.035475316817188e-07	3.405911026705067e-07	2.732591841500927e-07	1.830548672184062e-07	2.4648639801785497e-07	2.671440352480526e-07	0.0	1.3026770012375429e-05	0.0	5.3091316214427764e-08	0.0
CATCCAATACACAATCTGCTTCAGTGATTTCAAAAGGGAAACCTATTGTATA	3.3195114242494534e-06	2.7247288213640537e-06	1.8217278943339515e-06	2.1051309730116713e-06	1.4789183881071297e-06	8.904801174935087e-07	5.313726673802645e-07	1.2367186720609583e-06	6.351323457025357e-07	1.0618263242885553e-07	0.0
TCAACAACACCTAAGTGACTTTGATCAGCCGAATGGATAACTAATTTAGGTG	0.0	0.0	0.0	0.0	0.0	0.0	0.0	2.473437344121917e-07	0.0	0.0	0.0
AGTATAAATTATAATTATTTTTGTATGCATAAAGAAAAAAGAAAGTTTGTTT	0.0	1.7029555133525336e-07	0.0	0.0	0.0	0.0	0.0	0.0	0.0	0.0	0.0
CAGCCAAAAGGCAAATATTTTTTTTTGCATAAAGAAAAAAGAAAGTTTGTTT	0.0	1.7029555133525336e-07	0.0	0.0	0.0	0.0	0.0	0.0	0.0	0.0	0.0
CCTGCAAGAGTAAACAATGTTACGTTCCCTCAACCCTTAACGCAGTTCGCGC	2.9171464031283076e-06	3.405911026705067e-06	3.279110209801113e-06	3.6610973443681236e-06	8.544861797952304e-06	8.103369069190928e-06	9.245884412416602e-06	6.101145448834061e-06	9.209419012686767e-06	1.4865568540039775e-06	1.1657729074376314e-06
TGTCTAACATTAATCCTATTTTGATAGCATAAAGAAAAAAGAAAGTTTGTTT	0.0	1.7029555133525336e-07	0.0	0.0	0.0	0.0	0.0	0.0	0.0	0.0	0.0
TGGGAAACCATCAACCCCCTTCGTTTGCATAAAGAAAAAAGAAAGTTTGTTT	0.0	1.7029555133525336e-07	0.0	0.0	0.0	0.0	0.0	0.0	0.0	0.0	0.0
TTTCGAATTCTAAAAAAATTTCGGATTCAACAAGCACTAAGTCGTTTAGTAT	0.0	1.7029555133525336e-07	0.0	0.0	0.0	0.0	0.0	0.0	0.0	0.0	0.0
GACATAATCGTTAATACCCTTAGGCTGATATAAACCGAAACCATCTTCGGCA	4.0236502112114584e-07	8.514777566762668e-07	6.37604763016883e-07	0.0	1.6432426534523664e-07	0.0	0.0	8.244791147073056e-08	0.0	0.0	0.0
TGACGAATTGAAAATAATTTTTCAAGCCCTCAACCCTTAACGCAGTTCGCGC	0.0	3.405911026705067e-07	1.8217278943339516e-07	1.830548672184062e-07	2.4648639801785497e-07	4.4524005874675434e-07	1.062745334760529e-07	4.122395573536528e-07	2.117107819008452e-07	0.0	0.0
GCGTTAATCCGTAACACTGTTTTTGTGCATAAAGAAAAAAGAAAGTTTGTTT	0.0	1.7029555133525336e-07	0.0	0.0	0.0	0.0	0.0	0.0	0.0	0.0	0.0
TTCACAATTAGAAACTGTCTTTCGTGGCATAAAGAAAAAAGAAAGTTTGTTT	0.0	0.0	0.0	0.0	0.0	0.0	0.0	0.0	0.0	3.716392135009944e-07	6.476516152431286e-07
GAACGGACATATTCTATCTTTTGACAGCATAAAGAAAAAAGAAAGTTTGTTT	0.0	0.0	0.0	0.0	0.0	0.0	0.0	0.0	2.117107819008452e-07	0.0	0.0
GGATCAAGTGCAAAGGGCGTTGGTCGGCCAAAATTGGCAACCCCATTTTACG	0.0	0.0	0.0	0.0	0.0	0.0	0.0	1.154270760590228e-06	0.0	0.0	0.0
GTTTAAACCTTGAAAAGATTTCTAAGAGTATAAAACATAAGGTTGTTAGTGT	0.0	1.7029555133525336e-07	0.0	0.0	0.0	0.0	0.0	0.0	0.0	0.0	0.0
TGCTCAATCGCAAATCAAGTTTTACCGCATAAAGAAAAAAGAAAGTTTGTTT	0.0	1.7029555133525336e-07	0.0	0.0	0.0	0.0	0.0	0.0	1.058553909504226e-07	0.0	0.0
TATCCAATGTGAAACGGTCTTAAAGGGCATAAAGAAAAAAGAAAGTTTGTTT	2.213007616166302e-06	8.514777566762668e-07	3.0969374203677175e-06	4.301789379632545e-06	4.272430898976152e-06	3.294776434725982e-06	4.250981339042116e-06	3.2154685473584918e-06	2.85809555566141e-06	2.813839759364672e-06	1.2305380689619443e-06
TTCTAAACTTTTAAGTAGATTGGTATGCCAAAATTGGCAACCCCATTTTACG	0.0	0.0	0.0	0.0	0.0	0.0	0.0	4.122395573536528e-07	0.0	0.0	0.0
CGTTAAATTCGTAAATGACTTCTCGCAGCCGAATGGATAACTAATTTAGGTG	0.0	1.7029555133525336e-07	0.0	0.0	8.216213267261832e-08	0.0	0.0	8.244791147073056e-08	0.0	0.0	0.0
CCGAAAATCGTTAATAGCATTCACTCTCAACAAGCACTAAGTCGTTTAGTAT	0.0	1.7029555133525336e-07	0.0	0.0	0.0	0.0	0.0	8.244791147073056e-08	0.0	0.0	0.0
CTTAAAATTATTAACATGTTTTCACCACATTAACGACCAAAACTTTTTAATT	5.029562764014323e-07	1.7029555133525336e-07	4.5543197358348786e-07	7.322194688736248e-07	3.286485306904733e-07	5.342880704961052e-07	2.125490669521058e-07	5.77135380295114e-07	5.292769547521131e-07	5.840044783587055e-07	1.2953032304862573e-07
CTGGTAATACGCAAGTCGGTTTTGTCAACCAAACATATAATAAAATTCACTA	0.0	1.7029555133525336e-07	0.0	0.0	0.0	0.0	0.0	0.0	0.0	0.0	0.0
CTTAGAAAAGGTAAATAGGTTCAGTATCAACAAGCACTAAGTCGTTTAGTAT	5.029562764014323e-07	6.811822053410134e-07	5.465183683001854e-07	2.7458230082760926e-07	4.929727960357099e-07	0.0	0.0	0.0	0.0	0.0	0.0
AAAGTAAGAAATCATCTTCTACTATAACTGCAATCACAAATATTATTGCGTC	0.0	0.0	0.0	0.0	0.0	0.0	3.188236004281587e-07	1.6489582294146112e-07	0.0	2.1236526485771106e-07	7.124167767674415e-07
GCACTAACGTGTAATCAGTTTTGGAAGCATAAAGAAAAAAGAAAGTTTGTTT	4.0236502112114584e-07	5.108866540057601e-07	1.8217278943339516e-07	2.7458230082760926e-07	4.1081066336309156e-07	2.671440352480526e-07	2.125490669521058e-07	2.473437344121917e-07	2.117107819008452e-07	3.185478972865666e-07	6.476516152431286e-08
ATGTAAATTTTGATCCGGATTTTATAGCATAAAGAAAAAAGAAAGTTTGTTT	0.0	1.7029555133525336e-07	9.108639471669758e-08	0.0	0.0	0.0	0.0	0.0	0.0	0.0	0.0
CCTACAAATTTGAAGATACTTTTGGCCCCTCAACCCTTAACGCAGTTCGCGC	2.5147813820071617e-06	2.2138421673582937e-06	3.0058510256510198e-06	1.6474938049656555e-06	3.7794581029404427e-06	1.6919122232376665e-06	2.125490669521058e-06	2.8856769014755693e-06	3.9166494651656365e-06	1.1149176405029831e-06	7.771819382917543e-07
GCACCAATCTACAAAACCCTTTTATCTCAACAAGCACTAAGTCGTTTAGTAT	0.0	1.7029555133525336e-07	0.0	0.0	0.0	0.0	0.0	0.0	1.058553909504226e-07	0.0	0.0
ACAAAAACTGGTAAATTGTTTCGGTTGCATAAAGAAAAAAGAAAGTTTGTTT	0.0	3.405911026705067e-07	0.0	0.0	0.0	0.0	0.0	0.0	0.0	0.0	0.0
GGCTGAACCAGAAAGGATTTTTTGATAACCAAACATATAATAAAATTCACTA	2.313598871446589e-06	1.3623644106820268e-06	8.197775524502782e-07	6.406920352644215e-07	4.1081066336309156e-07	2.671440352480526e-07	2.125490669521058e-07	5.77135380295114e-07	1.058553909504226e-07	7.963697432164165e-07	6.476516152431286e-08
CTGCAAATTATTAACTATCTTGTAGGATTTCAAAAGGGAAACCTATTGTATA	8.047300422422917e-07	1.1920688593467736e-06	1.4573823154671612e-06	6.406920352644215e-07	4.929727960357099e-07	9.795281292428596e-07	2.125490669521058e-07	8.244791147073056e-08	5.292769547521131e-07	2.654565810721388e-07	2.5906064609725146e-07
TATGAAATTGGCAAATCTATTACTCCTCAACAAGCACTAAGTCGTTTAGTAT	0.0	0.0	0.0	0.0	0.0	0.0	0.0	0.0	0.0	0.0	1.9429548457293858e-07
AGTCAAACCCCGAACAAACTTAGGATATTTCAAAAGGGAAACCTATTGTATA	0.0	0.0	0.0	0.0	0.0	0.0	3.188236004281587e-07	8.244791147073056e-08	1.058553909504226e-07	9.556436918596997e-07	7.771819382917543e-07
ACAATAACAAGTAAAGTCGTTAGACAGCATAAAGAAAAAAGAAAGTTTGTTT	5.029562764014323e-07	0.0	1.8217278943339516e-07	0.0	0.0	0.0	0.0	0.0	0.0	0.0	0.0
ACAATAATTTAAAAGATGTTTTATTAGATATAAACCGAAACCATCTTCGGCA	3.017737658408594e-07	5.108866540057601e-07	1.8217278943339516e-07	9.15274336092031e-08	0.0	0.0	0.0	0.0	0.0	0.0	0.0
CATATAAACTTCAATATTCTTTGATAGCATAAAGAAAAAAGAAAGTTTGTTT	5.13015401929461e-06	3.746502129375574e-06	5.0097517094183664e-06	6.589975219862622e-06	2.300539714833313e-06	3.918112516971438e-06	2.444314269949217e-06	2.4734373441219167e-06	2.7522401647109877e-06	2.1767439647915384e-06	9.71477422864693e-07
TGAAAATACTAAATAATTTTAAGCAAGCATAAAGAAAAAAGAAAGTTTGTTT	0.0	1.7029555133525336e-07	0.0	0.0	0.0	0.0	0.0	0.0	0.0	0.0	0.0
CACTAAAAGTTTAATGGTTTTCTCCCGCATAAAGAAAAAAGAAAGTTTGTTT	0.0	1.7029555133525336e-07	0.0	1.830548672184062e-07	0.0	0.0	0.0	0.0	0.0	0.0	0.0
CATGTAAAAGAGAATTTAATTAATGGTCAACAAGCACTAAGTCGTTTAGTAT	6.035475316817188e-07	0.0	9.108639471669758e-08	0.0	0.0	0.0	0.0	1.6489582294146112e-07	0.0	0.0	0.0
ATCGAAAAATGTAAGTTGTTTGGGTGGATATAAACCGAAACCATCTTCGGCA	5.029562764014323e-07	0.0	3.643455788667903e-07	3.661097344368124e-07	2.4648639801785497e-07	8.904801174935086e-08	0.0	8.244791147073056e-08	0.0	0.0	0.0
TGGTCAAATGGAAATATCTTTGATCATCAACAAGCACTAAGTCGTTTAGTAT	1.8106425950451563e-06	5.108866540057601e-07	3.37019660451781e-06	1.18985663691964e-06	1.9718911841428397e-06	2.3152483054831227e-06	1.7003925356168464e-06	1.6489582294146112e-06	1.9053970371076068e-06	1.0087350080741276e-06	3.238258076215643e-07
AAAAGAAGTGGGAAATATTTACGTTAGCATAAAGAAAAAAGAAAGTTTGTTT	0.0	1.7029555133525336e-07	0.0	9.15274336092031e-08	0.0	0.0	0.0	0.0	0.0	0.0	0.0
AAGGGAATTAATAAGGCTCTTGATGGTCCTAAAACACAAACCCCATTCTGGG	0.0	0.0	0.0	0.0	0.0	0.0	3.188236004281587e-07	1.6489582294146112e-07	0.0	0.0	0.0
ACAGTAAATCGTAACAGTATTGGATTCCCTCAACCCTTAACGCAGTTCGCGC	2.0118251056057292e-07	1.0217733080115201e-06	1.8217278943339516e-07	0.0	8.216213267261832e-08	0.0	0.0	8.244791147073056e-08	2.117107819008452e-07	1.0618263242885553e-07	1.9429548457293858e-07
CCTGTAAAAGCGAATACATTTACGTTGCATAAAGAAAAAAGAAAGTTTGTTT	8.047300422422917e-07	5.108866540057601e-07	2.732591841500927e-07	6.406920352644215e-07	8.216213267261832e-08	1.7809602349870172e-07	1.062745334760529e-07	3.2979164588292224e-07	2.117107819008452e-07	0.0	0.0
AAGCCAAGGAAAAATCCAGTTAATTATCAACAAGCACTAAGTCGTTTAGTAT	5.029562764014323e-07	0.0	5.465183683001854e-07	1.006801769701234e-06	1.3145941227618932e-06	3.5619204699740345e-07	1.2752944017126349e-06	3.2979164588292224e-07	9.526985185538034e-07	3.716392135009944e-07	6.476516152431286e-08
AAAACAACCCAACAATATTATATAATCCCTCAACCCTTAACGCAGTTCGCGC	0.0	1.7029555133525336e-07	0.0	0.0	0.0	0.0	0.0	0.0	0.0	0.0	0.0
AGCAAAACAAGGATTCCCTGTTTGGCGCATAAAGAAAAAAGAAAGTTTGTTT	0.0	1.7029555133525336e-07	0.0	0.0	0.0	0.0	0.0	0.0	0.0	0.0	0.0
TATTCAATACCGAACCGGTTTCCAGTACATTAACGACCAAAACTTTTTAATT	3.017737658408594e-07	3.405911026705067e-07	3.643455788667903e-07	0.0	1.6432426534523664e-07	0.0	1.062745334760529e-07	0.0	0.0	0.0	0.0
CGAAATTGTTTTACAGATTACTTCGGGCATAAAGAAAAAAGAAAGTTTGTTT	0.0	1.7029555133525336e-07	0.0	0.0	0.0	0.0	0.0	0.0	0.0	0.0	0.0
GCGTAAATTGAGAATGTCTTTAAGTTGATATAAACCGAAACCATCTTCGGCA	0.0	1.7029555133525336e-07	0.0	0.0	0.0	0.0	0.0	0.0	0.0	0.0	0.0
ACGTGAACGAGGAATGCCATTGGGGGGCATAAAGAAAAAAGAAAGTTTGTTT	0.0	1.7029555133525336e-07	9.108639471669758e-08	0.0	0.0	0.0	1.062745334760529e-07	0.0	0.0	0.0	0.0
GTATGAAGCGGCAAAGTCTTTGACATTCCTAAAACACAAACCCCATTCTGGG	0.0	0.0	0.0	0.0	0.0	0.0	0.0	5.77135380295114e-07	0.0	0.0	0.0
TTGAAAAAGGGAACTAGGTTTGTTGGACATTAACGACCAAAACTTTTTAATT	0.0	1.7029555133525336e-07	0.0	0.0	0.0	0.0	0.0	0.0	0.0	0.0	0.0
CACTTAAATTTAAATCATCTTTGTAAGATATAAACCGAAACCATCTTCGGCA	8.047300422422917e-07	0.0	9.108639471669758e-08	0.0	0.0	0.0	0.0	0.0	0.0	0.0	0.0
TTCCGAAGTTCCAAGATTATTTTGTTGCATAAAGAAAAAAGAAAGTTTGTTT	0.0	1.7029555133525336e-07	9.108639471669758e-08	9.15274336092031e-08	0.0	0.0	0.0	0.0	0.0	0.0	0.0
GAGATAATCCACAGCGAGTTTGGATTTCAACAAGCACTAAGTCGTTTAGTAT	0.0	1.7029555133525336e-07	0.0	0.0	0.0	0.0	0.0	0.0	0.0	0.0	0.0
CATATAAGATGCAAAGTTGTTATGCTACAAGAAACGGCAATTAAATTTTGAG	0.0	0.0	0.0	0.0	0.0	0.0	0.0	0.0	0.0	0.0	5.828864537188157e-07
TCCCTAATGTGTAATTACATTCGCACAACCAAACATATAATAAAATTCACTA	0.0	1.7029555133525336e-07	0.0	0.0	0.0	0.0	0.0	0.0	0.0	0.0	0.0
AGACTAACGTTTAAACTTTTTGTACGTCCTAAAACACAAACCCCATTCTGGG	0.0	0.0	0.0	0.0	0.0	0.0	0.0	2.473437344121917e-07	0.0	0.0	0.0
TTGTTAATATAGAACAGGCTTTTCTACCCTCAACCCTTAACGCAGTTCGCGC	6.035475316817188e-07	1.1920688593467736e-06	1.1841231313170683e-06	1.006801769701234e-06	4.1081066336309156e-07	3.5619204699740345e-07	2.125490669521058e-07	4.946874688243834e-07	3.1756617285126784e-07	1.592739486432833e-07	0.0
GAGGGAAGTTTAAATGATGTTTACGGGCATAAAGAAAAAAGAAAGTTTGTTT	1.2070950633634375e-06	5.108866540057601e-07	7.286911577335806e-07	4.5763716804601545e-07	5.751349287083282e-07	4.4524005874675434e-07	1.7003925356168464e-06	6.595832917658445e-07	1.6936862552067616e-06	3.716392135009944e-07	3.8859096914587716e-07
TGGAGAACTGTAAAAGCACTTCCGTCGCATAAAGAAAAAAGAAAGTTTGTTT	0.0	1.7029555133525336e-07	0.0	0.0	8.216213267261832e-08	0.0	0.0	0.0	0.0	5.3091316214427764e-08	6.476516152431286e-08
TATTCAACAATTAAGTAAGTTGATTTGCATAAAGAAAAAAGAAAGTTTGTTT	2.112416360886016e-06	6.811822053410134e-07	1.3662959207504635e-06	1.5559663713564525e-06	1.1502698574166564e-06	2.582392340731175e-06	2.5505888034252697e-06	1.4016144950024194e-06	2.2229632099588747e-06	1.2741915891462664e-06	5.828864537188157e-07
TTACTAATAAATAATAGCATTTCGGGTCAACAAGCACTAAGTCGTTTAGTAT	0.0	3.405911026705067e-07	4.5543197358348786e-07	2.7458230082760926e-07	3.286485306904733e-07	6.233360822454561e-07	2.125490669521058e-07	2.473437344121917e-07	0.0	0.0	0.0
ATTTAAAATCGAAATGTTCTTTAGCGAACCAAACATATAATAAAATTCACTA	0.0	1.7029555133525336e-07	0.0	0.0	0.0	0.0	0.0	0.0	0.0	0.0	0.0
TGAACAATACGAAACGTACTTGATGTAACCAAACATATAATAAAATTCACTA	0.0	1.7029555133525336e-07	0.0	0.0	0.0	0.0	0.0	0.0	0.0	0.0	0.0
CTATGTAGTTAGAATTAGATTTGTTGAACCAAACATATAATAAAATTCACTA	0.0	1.7029555133525336e-07	0.0	0.0	0.0	0.0	0.0	0.0	0.0	0.0	0.0
CTACCAACAGTAAAAGGCGTTCCCATGCATAAAGAAAAAAGAAAGTTTGTTT	0.0	0.0	0.0	0.0	0.0	0.0	0.0	0.0	0.0	0.0	2.5906064609725146e-07
TCTTGAACACTGAATTTTTTTGGGATACTAAAAGTCCAAAATATTTTTGATA	3.017737658408594e-07	1.7029555133525336e-07	0.0	3.661097344368124e-07	8.216213267261832e-08	2.671440352480526e-07	0.0	0.0	2.117107819008452e-07	0.0	0.0
GTTACAACGGCCAAACAGTTTATTGATCCTAAAACACAAACCCCATTCTGGG	0.0	0.0	0.0	0.0	0.0	0.0	0.0	2.473437344121917e-07	0.0	0.0	0.0
GCGCGAACTGGCAAAACGGTTCTACGGCATAAAGAAAAAAGAAAGTTTGTTT	0.0	1.7029555133525336e-07	0.0	0.0	0.0	0.0	1.062745334760529e-07	0.0	0.0	0.0	0.0
TCGGAAAATACTTATGACCTTACGTCATTTCAAAAGGGAAACCTATTGTATA	0.0	0.0	0.0	0.0	0.0	0.0	0.0	0.0	0.0	0.0	1.9429548457293858e-07
TGATTAAAATGGAAGGGTTTTACGTCGCATAAAGAAAAAAGAAAGTTTGTTT	0.0	1.7029555133525336e-07	0.0	0.0	0.0	0.0	0.0	0.0	0.0	0.0	0.0
TTTTAAAGCGTAACCCGAATTTTGAAGCATAAAGAAAAAAGAAAGTTTGTTT	0.0	1.7029555133525336e-07	0.0	0.0	0.0	0.0	0.0	0.0	0.0	0.0	0.0
ATTATAAATCCAAATTACTTTCAATTGCATAAAGAAAAAAGAAAGTTTGTTT	3.017737658408594e-07	5.108866540057601e-07	9.108639471669757e-07	9.15274336092031e-08	0.0	0.0	0.0	0.0	1.058553909504226e-07	0.0	6.476516152431286e-08
AGCGAAATCTATAATCAGGTTTAACATCCTAAAACACAAACCCCATTCTGGG	0.0	0.0	0.0	0.0	0.0	0.0	0.0	4.122395573536528e-07	0.0	0.0	0.0
CCTCCAACGTGAAACGCTATTATATCTCAACAAGCACTAAGTCGTTTAGTAT	2.0118251056057292e-07	3.405911026705067e-07	0.0	0.0	0.0	0.0	0.0	0.0	0.0	0.0	0.0
GATTAAAAAAACAATCATTTTCATTATCAACAAGCACTAAGTCGTTTAGTAT	7.644935401301772e-06	5.279162091392854e-06	6.284961235452133e-06	7.596776989563856e-06	6.572970613809465e-06	7.034792928198719e-06	8.183139077656073e-06	7.667655766777942e-06	6.563034238926201e-06	1.9112873837193994e-06	1.489598715059196e-06
AGATCAATTTGCAAACGTTTTTAGTAACATTAACGACCAAAACTTTTTAATT	0.0	5.108866540057601e-07	0.0	0.0	0.0	8.904801174935086e-08	0.0	2.473437344121917e-07	1.058553909504226e-07	1.0618263242885553e-07	1.2953032304862573e-07
GTCACAAATAAAAAGCAAATTTATGTAACCAAACATATAATAAAATTCACTA	3.017737658408594e-07	6.811822053410134e-07	4.5543197358348786e-07	5.491646016552185e-07	2.4648639801785497e-07	4.4524005874675434e-07	4.250981339042116e-07	3.2979164588292224e-07	4.234215638016904e-07	3.716392135009944e-07	1.2953032304862573e-07
AATACAAAACTGAATGATTTTGCGAAGCATAAAGAAAAAAGAAAGTTTGTTT	2.0118251056057292e-07	0.0	2.732591841500927e-07	2.7458230082760926e-07	4.929727960357099e-07	8.904801174935087e-07	1.062745334760529e-07	6.595832917658445e-07	6.351323457025357e-07	1.0618263242885553e-07	0.0
CCCGCAAGATTTAACCTGCTTTATCCATTTCAAAAGGGAAACCTATTGTATA	0.0	1.7029555133525336e-07	0.0	0.0	0.0	0.0	0.0	0.0	0.0	0.0	0.0
ATACCAATACACAATGGACTTCGCGTTCACAAAATTACAACACTGTTTCGTT	0.0	0.0	0.0	0.0	0.0	0.0	0.0	3.2979164588292224e-07	0.0	0.0	0.0
GGGTTAAGCATAAATGGAGTTTTTTAATTTCAAAAGGGAAACCTATTGTATA	5.733701550976329e-06	5.1088665400576004e-06	5.100838104135064e-06	6.681502653471825e-06	4.683241562339244e-06	5.966216787206508e-06	3.400785071233693e-06	2.638333167063378e-06	1.9053970371076068e-06	4.406579245797505e-06	1.489598715059196e-06
ATAAAAATACCTAATCGGGTTTGTGCTCAACAAGCACTAAGTCGTTTAGTAT	9.053212975225781e-07	0.0	9.108639471669758e-08	8.237469024828278e-07	4.929727960357099e-07	1.0685761409922105e-06	3.188236004281587e-07	4.122395573536528e-07	9.526985185538034e-07	4.247305297154221e-07	1.2953032304862573e-07
TACCTAAACTGTAAGTATTTTCGCAAGCATAAAGAAAAAAGAAAGTTTGTTT	0.0	1.7029555133525336e-07	0.0	0.0	0.0	0.0	0.0	0.0	0.0	0.0	0.0
ATACCAAATTTAAATGAGTTTTCAGTTCAACAAGCACTAAGTCGTTTAGTAT	9.053212975225781e-07	1.7029555133525336e-07	5.465183683001854e-07	3.661097344368124e-07	3.286485306904733e-07	6.233360822454561e-07	1.062745334760529e-06	6.595832917658445e-07	1.058553909504226e-07	0.0	0.0
AACTTAATAACAAATCCTCTTTTAGTAGCCGAATGGATAACTAATTTAGGTG	0.0	1.7029555133525336e-07	0.0	0.0	8.216213267261832e-08	1.7809602349870172e-07	0.0	2.1436456982389947e-06	0.0	0.0	0.0
TATCCAATTACCAAGTGCATTAGGTAGCATAAAGAAAAAAGAAAGTTTGTTT	0.0	1.7029555133525336e-07	0.0	0.0	0.0	0.0	0.0	0.0	0.0	0.0	0.0
GGCTTGAACATCAATATACTTCCTGGTCAACAAGCACTAAGTCGTTTAGTAT	0.0	0.0	0.0	0.0	0.0	0.0	0.0	0.0	4.234215638016904e-07	1.3272829053606943e-06	1.6838941996321345e-06
TCATCAACAGAGAAATGTGTTTAGAAGTTGGAAGTCTCAAGATTTTTTGTTC	0.0	1.7029555133525336e-07	9.108639471669758e-08	0.0	0.0	0.0	0.0	0.0	1.058553909504226e-07	0.0	0.0
CCGACAACCACCAAGTGACTTCCATACCCTCAACCCTTAACGCAGTTCGCGC	0.0	1.7029555133525336e-07	2.732591841500927e-07	3.661097344368124e-07	8.216213267261832e-08	0.0	0.0	0.0	0.0	0.0	0.0
TAAATAATCTGTAAAATATTTCTCTAAACCAAACATATAATAAAATTCACTA	0.0	1.7029555133525336e-07	2.732591841500927e-07	9.15274336092031e-08	0.0	0.0	0.0	0.0	0.0	2.1236526485771106e-07	6.476516152431286e-08
CCCTAAATCAAAACTAAATTTGAAGAGCATAAAGAAAAAAGAAAGTTTGTTT	0.0	1.7029555133525336e-07	0.0	0.0	0.0	0.0	0.0	0.0	0.0	0.0	0.0
AATATAACATGCAATATGTTTCATCAGCATAAAGAAAAAAGAAAGTTTGTTT	7.041387869620053e-07	6.811822053410134e-07	1.5484687101838587e-06	1.6474938049656555e-06	1.3145941227618932e-06	1.5138161997389647e-06	2.019216136045005e-06	9.069270261780362e-07	1.1644093004546486e-06	2.654565810721388e-07	1.9429548457293858e-07
GGCTAACGTTAAATGGTTGTGCGAGGCCCTCAACCCTTAACGCAGTTCGCGC	0.0	1.7029555133525336e-07	0.0	0.0	0.0	0.0	0.0	0.0	0.0	0.0	0.0
GTAGGAATCAAGAACACTTTTCTATTAGTATAAAACATAAGGTTGTTAGTGT	0.0	1.7029555133525336e-07	0.0	0.0	0.0	0.0	0.0	0.0	0.0	0.0	0.0
CACAAAAATTTTAATTGAGTTCGCTAAAGAGAACAGATAACCTAATTTGAGT	0.0	3.405911026705067e-07	9.108639471669758e-08	6.406920352644215e-07	0.0	0.0	3.188236004281587e-07	8.244791147073056e-08	0.0	0.0	0.0
GCCTGAAAGTAAAATTGTTTTTGGATGCATAAAGAAAAAAGAAAGTTTGTTT	0.0	1.7029555133525336e-07	0.0	0.0	0.0	0.0	0.0	0.0	0.0	0.0	0.0
AATTGAAGATACAATCGTATTTCAGTGCATAAAGAAAAAAGAAAGTTTGTTT	0.0	1.7029555133525336e-07	0.0	0.0	0.0	0.0	0.0	0.0	0.0	0.0	0.0
TCATTAAACGAAAACTAAGTTTTACACTGCGAATAACTAAAATAATTCCAAG	0.0	1.7029555133525336e-07	0.0	1.830548672184062e-07	8.216213267261832e-08	0.0	0.0	0.0	0.0	0.0	0.0
GCTCTAATCCCTAACCAGGTTTCTGCGCATAAAGAAAAAAGAAAGTTTGTTT	2.5147813820071617e-06	2.0435466160230403e-06	3.0969374203677175e-06	2.837350441885296e-06	1.068107724744038e-06	2.4933443289818245e-06	1.8066670690928997e-06	3.380364370299953e-06	1.7995416461571843e-06	1.4865568540039775e-06	3.238258076215643e-07
GTCGAAAATCAAAATGCGCTTGGTTCGCATAAAGAAAAAAGAAAGTTTGTTT	2.0118251056057292e-07	0.0	4.5543197358348786e-07	0.0	1.6432426534523664e-07	0.0	0.0	0.0	0.0	0.0	0.0
TTTCAAAAAGATAACCTAATTCCGTTGCATAAAGAAAAAAGAAAGTTTGTTT	0.0	1.7029555133525336e-07	0.0	0.0	0.0	0.0	0.0	0.0	0.0	0.0	0.0
TCACGAAACAATTTGAAAAATGACTAGCATAAAGAAAAAAGAAAGTTTGTTT	0.0	0.0	0.0	0.0	0.0	0.0	0.0	0.0	0.0	0.0	3.238258076215643e-07
CACTTAAGATACAAAAATATTGTTGCTCAACAAGCACTAAGTCGTTTAGTAT	6.035475316817188e-07	8.514777566762668e-07	1.6395551049005565e-06	8.237469024828278e-07	2.547026112851168e-06	3.11668041122728e-06	1.4878434686647408e-06	1.0718228491194973e-06	1.0585539095042261e-06	2.1236526485771106e-07	0.0
TGTTAAAATACCAATATACTTGGTATCTGCGAATAACTAAAATAATTCCAAG	0.0	1.7029555133525336e-07	0.0	0.0	0.0	0.0	0.0	0.0	0.0	0.0	0.0
GCGAAAAGCTGAAAACTAATTCCAATGCATAAAGAAAAAAGAAAGTTTGTTT	0.0	1.7029555133525336e-07	0.0	0.0	0.0	0.0	0.0	0.0	0.0	0.0	0.0
TACCTAAACAGCAATGCTTTTCGGTGGCATAAAGAAAAAAGAAAGTTTGTTT	0.0	0.0	6.37604763016883e-07	7.322194688736248e-07	3.286485306904733e-07	1.7809602349870172e-07	2.125490669521058e-07	4.946874688243834e-07	3.1756617285126784e-07	2.1236526485771106e-07	6.476516152431286e-08
GTGGTAACGGCAAAGTAGGTTCATGAATTTCAAAAGGGAAACCTATTGTATA	0.0	0.0	0.0	0.0	0.0	0.0	2.125490669521058e-07	0.0	1.058553909504226e-07	0.0	0.0
GTTCTAACGTAAAACTCGGTTCGGTTTCCTAAAACACAAACCCCATTCTGGG	0.0	1.7029555133525336e-07	0.0	0.0	0.0	0.0	0.0	0.0	0.0	0.0	0.0
TTCTAAAATAATAACCTCCTTCGTGCGCATAAAGAAAAAAGAAAGTTTGTTT	1.106503808083151e-06	8.514777566762668e-07	9.108639471669757e-07	1.3729115041380463e-06	1.561080520779748e-06	1.5138161997389647e-06	1.2752944017126349e-06	1.154270760590228e-06	1.2702646914050713e-06	7.963697432164165e-07	1.9429548457293858e-07
AAAACAAAATAAAACATTCTTGTGTGGCATAAAGAAAAAAGAAAGTTTGTTT	0.0	1.7029555133525336e-07	0.0	0.0	0.0	0.0	0.0	0.0	0.0	0.0	0.0
GGTAAAATCCGCAACTTCATTTTCTAGCATAAAGAAAAAAGAAAGTTTGTTT	6.035475316817188e-07	8.514777566762668e-07	1.0930367366003708e-06	1.098329203310437e-06	9.859455920714199e-07	1.6919122232376665e-06	1.062745334760529e-06	6.595832917658445e-07	1.0585539095042261e-06	4.247305297154221e-07	3.238258076215643e-07
CAAAAAATTTGTAACGGTGTTTAATAGCATAAAGAAAAAAGAAAGTTTGTTT	0.0	1.7029555133525336e-07	0.0	0.0	0.0	0.0	0.0	0.0	0.0	0.0	0.0
CTAAAAAGCATTAACACGTTTAGGCACCCTCAACCCTTAACGCAGTTCGCGC	0.0	0.0	0.0	0.0	2.4648639801785497e-07	0.0	0.0	0.0	0.0	0.0	0.0
ATTAAAATACGCAACGTGCTTCATTCGCATAAAGAAAAAAGAAAGTTTGTTT	0.0	1.7029555133525336e-07	0.0	9.15274336092031e-08	0.0	0.0	0.0	0.0	0.0	0.0	0.0
CGTATAAAGCGCAAGTGTTTTACATTGCATAAAGAAAAAAGAAAGTTTGTTT	0.0	1.7029555133525336e-07	0.0	0.0	0.0	0.0	0.0	0.0	0.0	0.0	0.0
GCGAAAACAGAAAAAGAGTTTTCCGGTCCTAAAACACAAACCCCATTCTGGG	0.0	0.0	0.0	0.0	0.0	0.0	2.125490669521058e-07	1.6489582294146112e-07	0.0	0.0	0.0
TATCCAATATCTAAAATATTTAGCACCTACGAAGACGCAACCAAATTGGTTA	0.0	1.7029555133525336e-07	0.0	0.0	0.0	0.0	0.0	0.0	0.0	0.0	0.0
CCGGAAACCCGGAAAGACGTTGCCCGAGCCGAATGGATAACTAATTTAGGTG	0.0	1.7029555133525336e-07	0.0	0.0	0.0	8.904801174935086e-08	0.0	0.0	0.0	0.0	0.0
ATGGCAATCCGGAATTATTTTACAGCTCAACAAGCACTAAGTCGTTTAGTAT	0.0	0.0	0.0	0.0	0.0	0.0	2.125490669521058e-07	0.0	0.0	0.0	0.0
CCGACAACCACCAAGTGACTTCCATAGCATAAAGAAAAAAGAAAGTTTGTTT	1.2070950633634375e-06	1.3623644106820268e-06	2.459332657350835e-06	2.013603539402468e-06	9.859455920714199e-07	1.1576241527415613e-06	4.250981339042116e-07	1.6489582294146112e-06	1.4819754733059166e-06	6.370957945731332e-07	6.476516152431286e-08
ATCGGAATAACCAATGGGTTTACAAGGATATAAACCGAAACCATCTTCGGCA	1.307686318643724e-06	1.3623644106820268e-06	1.1841231313170683e-06	9.152743360920309e-07	1.4789183881071297e-06	1.0685761409922105e-06	9.564708012844762e-07	5.77135380295114e-07	6.351323457025357e-07	0.0	0.0
AATAGAAACAACAAACTTGTTTCACTGTTGGAAGTCTCAAGATTTTTTGTTC	0.0	0.0	3.643455788667903e-07	0.0	0.0	0.0	2.125490669521058e-07	8.244791147073056e-08	0.0	0.0	0.0
AATAGAAAAGTTAACGCAATTAGGTAGATATAAACCGAAACCATCTTCGGCA	2.0118251056057292e-07	1.7029555133525336e-07	0.0	9.15274336092031e-08	1.6432426534523664e-07	8.904801174935086e-08	0.0	0.0	0.0	0.0	0.0
AAAGAACGTCGTATTATCTATACCATAACCAAACATATAATAAAATTCACTA	0.0	1.7029555133525336e-07	0.0	0.0	0.0	0.0	0.0	0.0	0.0	0.0	0.0
CGGCTAAAATTAAGTTTGAATATAACAACCAAACATATAATAAAATTCACTA	0.0	1.7029555133525336e-07	0.0	0.0	0.0	0.0	0.0	0.0	0.0	0.0	0.0
AATCGAAATATTAATGGAATTGCGGCGTACGAACTAAAAATTATATTTGCCA	0.0	0.0	0.0	0.0	0.0	0.0	0.0	2.473437344121917e-07	0.0	0.0	0.0
GTCTGAAAGGCCAATAGTTTTTAAGTTCAACAAGCACTAAGTCGTTTAGTAT	0.0	0.0	0.0	0.0	0.0	2.671440352480526e-07	9.564708012844762e-07	2.473437344121917e-07	1.058553909504226e-07	0.0	6.476516152431286e-08
CTAATAAGCGTCAATTAACTTACGTTGCATAAAGAAAAAAGAAAGTTTGTTT	0.0	1.7029555133525336e-07	0.0	0.0	0.0	0.0	0.0	0.0	0.0	0.0	0.0
AATGTAACCGTAATCAGGTTATTATAATTTCAAAAGGGAAACCTATTGTATA	0.0	1.7029555133525336e-07	0.0	0.0	0.0	0.0	0.0	0.0	0.0	0.0	0.0
CTTTCAAGTCAAAAAAGCGTTTACACTCAACAAGCACTAAGTCGTTTAGTAT	0.0	0.0	0.0	0.0	3.286485306904733e-07	0.0	0.0	0.0	0.0	0.0	0.0
GGAAAAATTCCTAAGTCAATTTGCGACCCTCAACCCTTAACGCAGTTCGCGC	3.017737658408594e-07	5.108866540057601e-07	1.8217278943339516e-07	2.7458230082760926e-07	2.4648639801785497e-07	8.904801174935087e-07	4.250981339042116e-07	0.0	3.1756617285126784e-07	0.0	0.0
ATAAGAATGGAAAATTACGTTAATCAGATATAAACCGAAACCATCTTCGGCA	4.0236502112114584e-07	6.811822053410134e-07	0.0	0.0	0.0	0.0	0.0	0.0	0.0	0.0	0.0
ATGGAAAGCGGGAAAGATATTTGAACGCATAAAGAAAAAAGAAAGTTTGTTT	0.0	1.7029555133525336e-07	0.0	0.0	0.0	0.0	0.0	0.0	0.0	0.0	0.0
ATTACAAATTTCAAAAGGTTTGGCCACCCTCAACCCTTAACGCAGTTCGCGC	0.0	3.405911026705067e-07	0.0	0.0	8.216213267261832e-08	8.904801174935086e-08	0.0	0.0	0.0	5.3091316214427764e-08	0.0
CGGTCAAGGTGTAAGATTATTTTTAATCAACAAGCACTAAGTCGTTTAGTAT	5.029562764014323e-07	1.1920688593467736e-06	4.5543197358348786e-07	1.006801769701234e-06	1.6432426534523664e-07	6.233360822454561e-07	1.169019868236582e-06	7.420312032365751e-07	6.351323457025357e-07	1.0618263242885553e-06	1.2953032304862573e-07
ATTAAAAATAAAATTTTTTTGTTCCAGCATAAAGAAAAAAGAAAGTTTGTTT	0.0	1.7029555133525336e-07	0.0	0.0	0.0	0.0	0.0	0.0	0.0	0.0	0.0
CTGGCAAATATTAAGACCGTTAAAGTGTACGAACTAAAAATTATATTTGCCA	0.0	0.0	0.0	0.0	0.0	0.0	2.125490669521058e-07	0.0	0.0	0.0	0.0
TTGCGAAGCCGGAACTAAATTGGCCAGCATAAAGAAAAAAGAAAGTTTGTTT	0.0	1.7029555133525336e-07	0.0	0.0	0.0	0.0	0.0	0.0	0.0	0.0	0.0
GATTGAAGCAACAACGGTATTGTTAGCCCTCAACCCTTAACGCAGTTCGCGC	0.0	0.0	0.0	0.0	0.0	0.0	0.0	3.2979164588292224e-07	0.0	1.0618263242885553e-07	0.0
CAAGCAAAACAGAATATAGTTATACAATTTCAAAAGGGAAACCTATTGTATA	7.041387869620053e-07	8.514777566762668e-07	3.643455788667903e-07	1.830548672184062e-07	4.929727960357099e-07	7.123840939948069e-07	4.250981339042116e-07	5.77135380295114e-07	0.0	1.0618263242885553e-07	3.238258076215643e-07
TTGAAAACTGGGAACGGGCTTGGATAGCATAAAGAAAAAAGAAAGTTTGTTT	3.017737658408594e-07	1.7029555133525336e-07	0.0	0.0	0.0	0.0	0.0	8.244791147073056e-08	0.0	0.0	0.0
TGTTCAACAAATAAGACATTTGAGATAAGAGAACAGATAACCTAATTTGAGT	2.0118251056057292e-07	5.108866540057601e-07	1.0019503418836733e-06	6.406920352644215e-07	5.751349287083282e-07	3.5619204699740345e-07	4.250981339042116e-07	4.122395573536528e-07	4.234215638016904e-07	1.0618263242885553e-07	0.0
AATACAAGGTAGAAAGTAATTAACTCCCCTCAACCCTTAACGCAGTTCGCGC	0.0	0.0	0.0	0.0	0.0	0.0	0.0	0.0	0.0	2.1236526485771106e-07	1.9429548457293858e-07
CTTCAAAGAGTCTACTCGCTTGCTGAGCATAAAGAAAAAAGAAAGTTTGTTT	0.0	1.7029555133525336e-07	0.0	0.0	0.0	0.0	0.0	0.0	0.0	0.0	0.0
GCATAACGGCGTTAAGCAATACCTTCGCATAAAGAAAAAAGAAAGTTTGTTT	0.0	1.7029555133525336e-07	0.0	0.0	0.0	0.0	0.0	0.0	0.0	0.0	0.0
ATAGGAACCAGCAACTGGCTTTGAGTTCCTAAAACACAAACCCCATTCTGGG	0.0	0.0	0.0	0.0	0.0	0.0	0.0	4.122395573536528e-07	0.0	0.0	0.0
CCGAAAAACCCCAAGAAAGTAATCCTGCATAAAGAAAAAAGAAAGTTTGTTT	0.0	1.7029555133525336e-07	9.108639471669758e-08	0.0	0.0	0.0	0.0	0.0	0.0	0.0	0.0
CAACTAATTCACAACGCAATATGCATGCATAAAGAAAAAAGAAAGTTTGTTT	0.0	1.7029555133525336e-07	0.0	0.0	0.0	0.0	0.0	0.0	0.0	0.0	0.0
TTGTTAATCCTTAAATCAGTAATCAAATTTCAAAAGGGAAACCTATTGTATA	0.0	1.7029555133525336e-07	0.0	0.0	0.0	0.0	0.0	0.0	0.0	0.0	0.0
ACAAGAATTTAGAACTAGCTTAGCATAGCCGAATGGATAACTAATTTAGGTG	0.0	0.0	0.0	0.0	0.0	0.0	0.0	4.122395573536528e-07	0.0	0.0	0.0
TTGGATCGATACTTCGTATAATGTATGCATAAAGAAAAAAGAAAGTTTGTTT	0.0	0.0	2.732591841500927e-07	0.0	3.286485306904733e-07	2.671440352480526e-07	2.125490669521058e-07	1.6489582294146112e-07	1.058553909504226e-07	1.0618263242885553e-07	0.0
GCAGTAATCAAAAAGGTCATTGGGTGGCATAAAGAAAAAAGAAAGTTTGTTT	0.0	1.7029555133525336e-07	0.0	0.0	0.0	0.0	0.0	0.0	0.0	0.0	0.0
GTCAAAATATAAAAGACGGTTGATCCAACCAAACATATAATAAAATTCACTA	1.6094600844845834e-06	2.895024372699307e-06	2.3682462626341367e-06	2.1051309730116713e-06	9.859455920714199e-07	1.8700082467363682e-06	1.062745334760529e-06	9.069270261780362e-07	9.526985185538034e-07	1.3272829053606943e-06	6.476516152431286e-07
AATCTAAAACATAAGAAGTTAAAATTGCATAAAGAAAAAAGAAAGTTTGTTT	0.0	1.7029555133525336e-07	0.0	0.0	0.0	0.0	0.0	0.0	0.0	0.0	0.0
GGAGAAACGTAGAAACGGTTTGGAGGTCAACAAGCACTAAGTCGTTTAGTAT	0.0	1.7029555133525336e-07	0.0	0.0	0.0	0.0	0.0	0.0	0.0	0.0	0.0
ATTGAAAGCGGTAATATATTTATCCCCCCTCAACCCTTAACGCAGTTCGCGC	8.047300422422917e-07	0.0	0.0	0.0	0.0	0.0	0.0	0.0	0.0	0.0	0.0
TTTCGAATTTGTTAATTGTAGAGGGAGCATAAAGAAAAAAGAAAGTTTGTTT	0.0	1.7029555133525336e-07	0.0	0.0	0.0	0.0	0.0	0.0	0.0	0.0	0.0
CAAGAAAACGAAAAACACCCTTAAAAACAAGAAACGGCAATTAAATTTTGAG	0.0	1.7029555133525336e-07	0.0	0.0	0.0	0.0	0.0	0.0	0.0	0.0	0.0
GGGCAAACCATGAACATATTTATTTGGTACGAACTAAAAATTATATTTGCCA	0.0	0.0	0.0	0.0	0.0	0.0	0.0	4.946874688243834e-07	0.0	0.0	0.0
CAATAACTGTCGATTTACAATAACTTAAGAGAACAGATAACCTAATTTGAGT	0.0	1.7029555133525336e-07	0.0	0.0	0.0	0.0	0.0	0.0	0.0	0.0	0.0
TTTTCAAGTCAAAAGAGTGTTGTCTTTCACAAAATTACAACACTGTTTCGTT	0.0	0.0	0.0	0.0	0.0	0.0	2.125490669521058e-07	0.0	0.0	0.0	0.0
AAACAAAAACTGAATTTGATTGTAATGTACGAACTAAAAATTATATTTGCCA	0.0	0.0	0.0	0.0	0.0	0.0	0.0	2.473437344121917e-07	0.0	0.0	0.0
CTCACAAAAGATAAGGTTGTTCAATTGCATAAAGAAAAAAGAAAGTTTGTTT	0.0	0.0	0.0	0.0	0.0	2.671440352480526e-07	0.0	8.244791147073056e-08	1.058553909504226e-07	2.1236526485771106e-07	6.476516152431286e-08
AGCTTAATTGCAAACGTAATCAATGGCCCTCAACCCTTAACGCAGTTCGCGC	0.0	0.0	0.0	0.0	0.0	0.0	4.250981339042116e-07	1.6489582294146112e-07	2.117107819008452e-07	0.0	0.0
CAATCAATTGCTAACACCTTTTTATATCAACAAGCACTAAGTCGTTTAGTAT	3.017737658408594e-07	1.7029555133525336e-07	0.0	0.0	0.0	0.0	0.0	0.0	0.0	0.0	0.0
CTAATAAGAAGGAACCAAATTACACAGCATAAAGAAAAAAGAAAGTTTGTTT	0.0	0.0	0.0	0.0	0.0	0.0	0.0	2.473437344121917e-07	0.0	0.0	0.0
ATAATAAAATTTAAGAGCTTTCTGAATCAACAAGCACTAAGTCGTTTAGTAT	1.0059125528028646e-06	5.108866540057601e-07	2.732591841500927e-07	6.406920352644215e-07	2.4648639801785497e-07	1.1576241527415613e-06	5.313726673802645e-07	3.2979164588292224e-07	0.0	7.432784270019888e-07	6.476516152431286e-08
TTGTTAACCATGAATTCTATTACTATGCATAAAGAAAAAAGAAAGTTTGTTT	2.8165551478480213e-06	2.7247288213640537e-06	3.825628578101298e-06	4.393316813241748e-06	1.561080520779748e-06	2.226200293733772e-06	2.7631378703773754e-06	2.9681248129463004e-06	2.2229632099588747e-06	2.2298352810059663e-06	1.2305380689619443e-06
TTTTCAAAAACAAAATGGTTTAATACGCATAAAGAAAAAAGAAAGTTTGTTT	0.0	1.7029555133525336e-07	0.0	0.0	0.0	0.0	0.0	0.0	0.0	0.0	0.0
ATATAAAAACCCAAGATGGTTTAATGGCATAAAGAAAAAAGAAAGTTTGTTT	0.0	1.7029555133525336e-07	0.0	0.0	0.0	0.0	0.0	0.0	0.0	0.0	0.0
GAAGCAAAATCGAATGCCGTTGGAAGGCATAAAGAAAAAAGAAAGTTTGTTT	0.0	1.7029555133525336e-07	9.108639471669758e-08	0.0	0.0	0.0	0.0	8.244791147073056e-08	0.0	0.0	0.0
GTACTAAATTTAAAAATGCTTACCACGCATAAAGAAAAAAGAAAGTTTGTTT	0.0	0.0	0.0	2.7458230082760926e-07	0.0	0.0	0.0	0.0	0.0	0.0	0.0
CAGCTAAAATCTAAGGCCCATTGGGGCTGCGAATAACTAAAATAATTCCAAG	0.0	1.7029555133525336e-07	0.0	0.0	0.0	0.0	0.0	0.0	0.0	0.0	0.0
AAGGAAATCCAGAACAATGTTGCGAAACTGCAATCACAAATATTATTGCGTC	1.307686318643724e-06	1.7029555133525336e-06	1.6395551049005565e-06	1.006801769701234e-06	2.547026112851168e-06	4.4524005874675434e-07	1.2752944017126349e-06	9.069270261780362e-07	9.526985185538034e-07	3.185478972865666e-07	1.2953032304862573e-07
AGAGGAATTTGTAACTAAATTATTAGGCATAAAGAAAAAAGAAAGTTTGTTT	0.0	1.7029555133525336e-07	9.108639471669758e-08	0.0	1.6432426534523664e-07	0.0	0.0	0.0	0.0	0.0	0.0
TACCAAACTACGAAGATGCTTGTCTTGCATAAAGAAAAAAGAAAGTTTGTTT	0.0	3.405911026705067e-07	0.0	0.0	0.0	0.0	0.0	0.0	0.0	0.0	0.0
CTAGAAATAAATAAGTCCCTTCGAGTGCATAAAGAAAAAAGAAAGTTTGTTT	0.0	1.7029555133525336e-07	0.0	0.0	0.0	0.0	0.0	0.0	0.0	0.0	0.0
CTCGCAATTCAAAAGAAGCTTTAAAAGCCAAAATTGGCAACCCCATTTTACG	0.0	0.0	0.0	0.0	0.0	0.0	0.0	4.122395573536528e-07	0.0	0.0	0.0
TGCAAAAGTGCGAATGGTGTTTCGGTACATTAACGACCAAAACTTTTTAATT	6.035475316817188e-07	5.108866540057601e-07	7.286911577335806e-07	1.8305486721840618e-06	9.037834593988015e-07	7.123840939948069e-07	2.125490669521058e-07	1.6489582294146112e-07	6.351323457025357e-07	1.592739486432833e-07	6.476516152431286e-08
ATAGAAAGATCGAATCCGTTTTGTTTAGCCGAATGGATAACTAATTTAGGTG	0.0	0.0	0.0	0.0	0.0	0.0	0.0	2.473437344121917e-07	0.0	0.0	0.0
ACGTGAACTGCTAACACATTTTCTGTAACCAAACATATAATAAAATTCACTA	0.0	0.0	0.0	0.0	0.0	0.0	0.0	0.0	0.0	0.0	1.9429548457293858e-07
GGTAACAATAAAATGCAAAATCGTGATCAACAAGCACTAAGTCGTTTAGTAT	0.0	1.7029555133525336e-07	0.0	0.0	0.0	0.0	1.062745334760529e-07	0.0	0.0	0.0	0.0
GGAGGAAGATCTATTTATTGATAACGAACCAAACATATAATAAAATTCACTA	0.0	1.7029555133525336e-07	0.0	0.0	0.0	0.0	0.0	0.0	0.0	0.0	0.0
ACGTAAACAACTAACGCTATTGATTGTCAACAAGCACTAAGTCGTTTAGTAT	0.0	1.7029555133525336e-07	0.0	0.0	0.0	0.0	0.0	0.0	0.0	0.0	0.0
CTAGAAACAAGAAACTATCTTACCCAATTTCAAAAGGGAAACCTATTGTATA	7.041387869620053e-07	1.7029555133525336e-07	3.643455788667903e-07	9.15274336092031e-08	8.216213267261832e-08	8.904801174935086e-08	0.0	1.6489582294146112e-07	1.058553909504226e-07	0.0	0.0
GTGTAAACTACAAATTAGTTTCTTCAGCATAAAGAAAAAAGAAAGTTTGTTT	0.0	1.7029555133525336e-07	0.0	0.0	0.0	0.0	0.0	0.0	0.0	0.0	0.0
CGAAAAAAATAGAAGTAAATTACCAGGCATAAAGAAAAAAGAAAGTTTGTTT	0.0	1.7029555133525336e-07	9.108639471669758e-08	0.0	8.216213267261832e-08	1.7809602349870172e-07	0.0	2.473437344121917e-07	2.117107819008452e-07	1.0618263242885553e-07	0.0
TACTCAAGGTCGAATATGTTTCTGACTCAACAAGCACTAAGTCGTTTAGTAT	0.0	1.7029555133525336e-07	0.0	0.0	0.0	0.0	0.0	0.0	0.0	0.0	0.0
CCTCCAACTGAAAAAAAATTTTGCCTGCATAAAGAAAAAAGAAAGTTTGTTT	0.0	1.7029555133525336e-07	0.0	0.0	0.0	0.0	0.0	0.0	0.0	0.0	0.0
CTTTTAATAATGAATAAGATTGTGATGCATAAAGAAAAAAGAAAGTTTGTTT	0.0	0.0	0.0	0.0	0.0	0.0	0.0	0.0	2.117107819008452e-07	1.0618263242885553e-07	6.476516152431286e-08
CAAATAAACCAGACTCCGTTCTTACAGCATAAAGAAAAAAGAAAGTTTGTTT	0.0	1.7029555133525336e-07	0.0	0.0	0.0	0.0	0.0	0.0	0.0	0.0	0.0
TACAGAATATACAACATTATTCCTGGGCATAAAGAAAAAAGAAAGTTTGTTT	6.035475316817188e-07	5.108866540057601e-07	3.643455788667903e-07	4.5763716804601545e-07	2.4648639801785497e-07	3.5619204699740345e-07	8.501962678084232e-07	7.420312032365751e-07	6.351323457025357e-07	4.247305297154221e-07	1.2953032304862573e-07
CGATAAACCTAAAATCAACTTGGAGGACAAGAAACGGCAATTAAATTTTGAG	1.2070950633634375e-06	5.108866540057601e-07	5.465183683001854e-07	5.491646016552185e-07	4.929727960357099e-07	2.671440352480526e-07	4.250981339042116e-07	4.946874688243834e-07	4.234215638016904e-07	9.556436918596997e-07	7.124167767674415e-07
CTTTCAAACTTTAAGCCTTTTCGTCCGTTGGAAGTCTCAAGATTTTTTGTTC	0.0	1.7029555133525336e-07	0.0	0.0	0.0	0.0	0.0	0.0	0.0	0.0	0.0
CACGTAATGGTGAAATTAGTTGGGGGCCCTCAACCCTTAACGCAGTTCGCGC	2.0118251056057292e-07	1.7029555133525336e-07	1.8217278943339516e-07	0.0	1.6432426534523664e-07	0.0	1.062745334760529e-07	8.244791147073056e-08	0.0	0.0	0.0
ATTTCAAACCAAAAGCCTTTTTTCGTGTTGGAAGTCTCAAGATTTTTTGTTC	0.0	1.7029555133525336e-07	0.0	0.0	0.0	0.0	0.0	0.0	0.0	0.0	0.0
GGCCTAACGTCGAATTGTCTTTGGTGGCATAAAGAAAAAAGAAAGTTTGTTT	6.739614103779193e-06	3.5762065780403206e-06	6.0117020513020396e-06	5.949283184598201e-06	7.148105542517793e-06	5.788120763707807e-06	6.58902107551528e-06	5.606457980009677e-06	6.457178847975778e-06	3.185478972865666e-06	1.0362425843890058e-06
ACATAAAGGATAAATGGAGCAAGTGAAACCAAACATATAATAAAATTCACTA	0.0	1.7029555133525336e-07	0.0	0.0	0.0	0.0	0.0	0.0	0.0	0.0	0.0
ATTACAACACCTAAAGTTTTTTAATCCCCTCAACCCTTAACGCAGTTCGCGC	0.0	1.7029555133525336e-07	0.0	0.0	0.0	0.0	0.0	0.0	0.0	0.0	0.0
GTATAAATAAGAAAGGGGGTTTTGGCTCAACAAGCACTAAGTCGTTTAGTAT	0.0	1.7029555133525336e-07	0.0	0.0	0.0	0.0	0.0	0.0	0.0	0.0	0.0
GCCCGAAATTCAAATATATTTCACAAGCATAAAGAAAAAAGAAAGTTTGTTT	4.727788998173464e-06	3.5762065780403206e-06	3.5523693939512056e-06	3.84415221158653e-06	2.4648639801785496e-06	2.4042963172324734e-06	1.2752944017126349e-06	1.5665103179438806e-06	1.3761200823554938e-06	1.2211002729318385e-06	1.2953032304862572e-06
TGTAGAATGATGAAGTACGTTTATCTAACCAAACATATAATAAAATTCACTA	0.0	1.7029555133525336e-07	0.0	1.830548672184062e-07	0.0	0.0	0.0	0.0	0.0	5.3091316214427764e-08	6.476516152431286e-08
AGGCTAACTTTTAACTGCTTTTCTCTACTACAAAGAACAAGAATCTTGCCTT	0.0	0.0	0.0	0.0	0.0	0.0	0.0	2.473437344121917e-07	0.0	0.0	0.0
CATTAAAGGCAAATTTTCTTTCAAAAACAAGAAACGGCAATTAAATTTTGAG	0.0	1.7029555133525336e-07	0.0	0.0	0.0	0.0	0.0	0.0	0.0	0.0	0.0
GCATGAAGGGGTAAATGAGTTCGGGAAACCAAACATATAATAAAATTCACTA	0.0	1.7029555133525336e-07	0.0	0.0	0.0	0.0	0.0	0.0	0.0	0.0	0.0
CGCCAAATAATCAAATGTGTTTCGCTGCATAAAGAAAAAAGAAAGTTTGTTT	3.017737658408594e-07	1.7029555133525336e-07	2.732591841500927e-07	9.15274336092031e-08	8.216213267261832e-08	6.233360822454561e-07	4.250981339042116e-07	4.122395573536528e-07	4.234215638016904e-07	1.0618263242885553e-07	0.0
ACAGCAAGCAACAAGGATGTTAGAGGGCATAAAGAAAAAAGAAAGTTTGTTT	0.0	1.7029555133525336e-07	0.0	0.0	0.0	0.0	0.0	0.0	0.0	0.0	0.0
AAAAAAACCGATAATGATCTTCCAGGTCAACAAGCACTAAGTCGTTTAGTAT	0.0	1.7029555133525336e-07	0.0	0.0	0.0	0.0	0.0	0.0	0.0	0.0	0.0
ATCAAAAGGTATAAGTCTTTTATCAAGCATAAAGAAAAAAGAAAGTTTGTTT	0.0	1.7029555133525336e-07	0.0	0.0	0.0	0.0	0.0	0.0	0.0	0.0	0.0
CTCATAAAAAGCAAGCATCTTAATCAATTTCAAAAGGGAAACCTATTGTATA	0.0	1.7029555133525336e-07	0.0	0.0	0.0	8.904801174935086e-08	0.0	0.0	0.0	0.0	0.0
GTACCAACATGGAAGGGAGTTGTCGTTCACAAAATTACAACACTGTTTCGTT	0.0	1.7029555133525336e-07	0.0	0.0	0.0	0.0	0.0	0.0	0.0	0.0	0.0
ACAGTAAGAATTAAGCATCTTAATGCAACCAAACATATAATAAAATTCACTA	6.035475316817188e-07	1.7029555133525336e-07	3.643455788667903e-07	1.830548672184062e-07	5.751349287083282e-07	6.233360822454561e-07	7.439217343323704e-07	2.473437344121917e-07	1.0585539095042261e-06	6.370957945731332e-07	0.0
ATTTCAGTGATAACTTCGTATAATGTGCATAAAGAAAAAAGAAAGTTTGTTT	2.0118251056057292e-07	0.0	1.8217278943339516e-07	1.830548672184062e-07	0.0	3.5619204699740345e-07	3.188236004281587e-07	2.473437344121917e-07	2.117107819008452e-07	0.0	1.2953032304862573e-07
GAGGTAATCGACAAGGTCGTTCCAGAGCATAAAGAAAAAAGAAAGTTTGTTT	0.0	1.7029555133525336e-07	0.0	0.0	0.0	0.0	0.0	0.0	0.0	0.0	0.0
TAAATAATTATTAAGCTGTTTTCGGGCTGCGAATAACTAAAATAATTCCAAG	1.106503808083151e-06	5.108866540057601e-07	6.37604763016883e-07	1.18985663691964e-06	9.859455920714199e-07	6.233360822454561e-07	2.125490669521058e-07	9.069270261780362e-07	2.117107819008452e-07	9.556436918596997e-07	1.2953032304862573e-07
AACTTAAATCAGAAACGACTTGGGCGGCATAAAGAAAAAAGAAAGTTTGTTT	0.0	0.0	0.0	2.7458230082760926e-07	8.216213267261832e-08	8.904801174935086e-08	0.0	0.0	0.0	0.0	0.0
TTACGAATAGTTAAATCTTTTCATTCAACCAAACATATAATAAAATTCACTA	3.017737658408594e-07	5.108866540057601e-07	5.465183683001854e-07	5.491646016552185e-07	2.4648639801785497e-07	8.904801174935087e-07	4.250981339042116e-07	2.473437344121917e-07	3.1756617285126784e-07	4.778218459298498e-07	6.476516152431286e-08
GTTTAAAACTAAAAACTTATTGGGAATCAACAAGCACTAAGTCGTTTAGTAT	7.041387869620053e-07	0.0	7.286911577335806e-07	5.491646016552185e-07	6.572970613809466e-07	5.342880704961052e-07	2.125490669521058e-07	1.6489582294146112e-07	0.0	1.0618263242885553e-07	6.476516152431286e-08
TTTATAAGATACTTCTTCTAATGCATACATTAACGACCAAAACTTTTTAATT	0.0	1.7029555133525336e-07	0.0	0.0	0.0	0.0	0.0	0.0	0.0	0.0	0.0
AGCTGAAAAGGCATTTAGTACATAACCCCTCAACCCTTAACGCAGTTCGCGC	0.0	1.7029555133525336e-07	9.108639471669758e-08	0.0	8.216213267261832e-08	0.0	0.0	0.0	1.058553909504226e-07	0.0	0.0
TTAAATGGAAACTTCGTATAATGTATGCATAAAGAAAAAAGAAAGTTTGTTT	0.0	1.7029555133525336e-07	0.0	0.0	0.0	0.0	0.0	0.0	0.0	0.0	0.0
GCCTTAACGGATAAAGGAATTGTTTTTCAACAAGCACTAAGTCGTTTAGTAT	6.035475316817188e-07	0.0	2.732591841500927e-07	1.830548672184062e-07	3.286485306904733e-07	3.5619204699740345e-07	1.062745334760529e-07	2.473437344121917e-07	0.0	1.592739486432833e-07	1.9429548457293858e-07
CTTAAAGTCAAAAAGAAGTTTCAACCGCATAAAGAAAAAAGAAAGTTTGTTT	0.0	1.7029555133525336e-07	0.0	0.0	0.0	0.0	0.0	0.0	0.0	0.0	0.0
AAATAAACGTAAAACTGTCTTATATGCCCTCAACCCTTAACGCAGTTCGCGC	0.0	1.7029555133525336e-07	9.108639471669758e-08	2.7458230082760926e-07	1.6432426534523664e-07	8.904801174935086e-08	0.0	1.6489582294146112e-07	5.292769547521131e-07	0.0	0.0
AATATAATTACTAAGCTACTTTTAAACTGCGAATAACTAAAATAATTCCAAG	0.0	0.0	0.0	0.0	0.0	0.0	0.0	0.0	0.0	0.0	2.5906064609725146e-07
ATCGGAACGAATAAGTTTTTTGGGGAGCATAAAGAAAAAAGAAAGTTTGTTT	0.0	1.7029555133525336e-07	0.0	0.0	0.0	0.0	2.125490669521058e-07	0.0	0.0	0.0	0.0
CTCTCAAGAGGAAACTTTGTTGCAGTTCCTAAAACACAAACCCCATTCTGGG	0.0	1.7029555133525336e-07	9.108639471669758e-08	0.0	0.0	0.0	0.0	3.2979164588292224e-07	0.0	0.0	0.0
TCTTAACGCCTATTCGCCGATAACTGCCCTCAACCCTTAACGCAGTTCGCGC	0.0	1.7029555133525336e-07	0.0	0.0	0.0	0.0	0.0	0.0	0.0	0.0	0.0
AATATAATACGCAAGCCCGTTTTAGAGCATAAAGAAAAAAGAAAGTTTGTTT	0.0	1.7029555133525336e-07	0.0	0.0	0.0	0.0	0.0	0.0	0.0	0.0	0.0
AATTTAATGATAAAATGGATTATGCAGATATAAACCGAAACCATCTTCGGCA	2.213007616166302e-06	5.108866540057601e-07	6.37604763016883e-07	6.406920352644215e-07	4.929727960357099e-07	4.4524005874675434e-07	0.0	0.0	0.0	0.0	0.0
TGTTTAAACATAAATTTCTTTTTCAGGATATAAACCGAAACCATCTTCGGCA	2.0118251056057292e-07	0.0	0.0	0.0	0.0	0.0	0.0	0.0	0.0	0.0	0.0
TCGCGAAAAGGGAAATAGCTTACCACGATATAAACCGAAACCATCTTCGGCA	4.0236502112114584e-07	8.514777566762668e-07	8.197775524502782e-07	9.15274336092031e-08	3.286485306904733e-07	1.2466721644909122e-06	4.250981339042116e-07	3.2979164588292224e-07	4.234215638016904e-07	3.185478972865666e-07	3.238258076215643e-07
ACGGCAAGTTTTAAATCTTTTTATATACAAGAAACGGCAATTAAATTTTGAG	1.0059125528028646e-06	6.811822053410134e-07	3.643455788667903e-07	4.5763716804601545e-07	0.0	8.904801174935086e-08	0.0	0.0	0.0	4.247305297154221e-07	1.2953032304862573e-07
GACCTTACCCTAAAGACTTTTCCCTAGCATAAAGAAAAAAGAAAGTTTGTTT	0.0	0.0	0.0	0.0	2.4648639801785497e-07	8.904801174935086e-08	1.062745334760529e-07	0.0	0.0	5.3091316214427764e-08	6.476516152431286e-08
ACTTACAAGTATAAGCTGGTTTCACTGCATAAAGAAAAAAGAAAGTTTGTTT	0.0	1.7029555133525336e-07	0.0	0.0	0.0	0.0	0.0	0.0	0.0	0.0	0.0
AATATAACTGCAAACGGACTTATACAGACGAAACGCTAAACCACATTCTGTC	0.0	0.0	0.0	0.0	0.0	0.0	0.0	3.2979164588292224e-07	0.0	0.0	0.0
CTGCAAATAAAAATCCTGATTAAATACCCTCAACCCTTAACGCAGTTCGCGC	0.0	1.7029555133525336e-07	0.0	0.0	0.0	0.0	0.0	0.0	0.0	0.0	0.0
CCTTTAAGCGGAAAAGCCTTTCTGAAGCATAAAGAAAAAAGAAAGTTTGTTT	0.0	1.7029555133525336e-07	0.0	0.0	0.0	0.0	0.0	0.0	0.0	0.0	0.0
TCCTAAAACCCGAATCGTCTTACCTAGATATAAACCGAAACCATCTTCGGCA	2.0118251056057292e-07	0.0	0.0	0.0	0.0	0.0	0.0	0.0	0.0	0.0	0.0
GACACAATTGATAACCTGGTTTACCCGCATAAAGAAAAAAGAAAGTTTGTTT	1.2070950633634375e-06	6.811822053410134e-07	5.465183683001854e-07	4.5763716804601545e-07	4.1081066336309156e-07	2.671440352480526e-07	0.0	2.473437344121917e-07	1.058553909504226e-07	3.185478972865666e-07	6.476516152431286e-08
GGCGGAATCGGTAAGGAAATTCCGAAGCATAAAGAAAAAAGAAAGTTTGTTT	0.0	0.0	0.0	0.0	0.0	0.0	0.0	0.0	2.117107819008452e-07	0.0	0.0
TATGGAATTGGCAAGATTGTTACGAAACAAGAAACGGCAATTAAATTTTGAG	2.7159638925677342e-06	2.0435466160230403e-06	2.9147646309343225e-06	2.7458230082760926e-06	1.3967562554345113e-06	2.226200293733772e-06	6.376472008563174e-07	1.0718228491194973e-06	7.409877366529583e-07	4.778218459298498e-07	3.238258076215643e-07
AATTGAATCTGTAAATGGTTTAAATTGATATAAACCGAAACCATCTTCGGCA	0.0	1.7029555133525336e-07	0.0	0.0	0.0	0.0	0.0	0.0	0.0	0.0	0.0
AATCCAACATTTAAGTCCTTTATGCAATTTCAAAAGGGAAACCTATTGTATA	1.5088688292042971e-06	0.0	4.5543197358348786e-07	2.7458230082760926e-07	7.394591940535648e-07	1.5138161997389647e-06	1.062745334760529e-06	3.2979164588292224e-07	4.234215638016904e-07	2.1236526485771106e-07	1.9429548457293858e-07
GATAAAACATAAAACTTTTTATCTTTACAAGAAACGGCAATTAAATTTTGAG	0.0	0.0	0.0	0.0	0.0	0.0	0.0	0.0	0.0	4.247305297154221e-07	4.5335613067019e-07
GGAGTAACAAAAATTGGGTTAAACAAGCATAAAGAAAAAAGAAAGTTTGTTT	0.0	0.0	2.732591841500927e-07	2.7458230082760926e-07	0.0	8.904801174935086e-08	0.0	0.0	0.0	0.0	0.0
TCATTAAGCATTAAGCCGTTTCTTATGCATAAAGAAAAAAGAAAGTTTGTTT	0.0	1.7029555133525336e-07	0.0	1.830548672184062e-07	0.0	0.0	0.0	0.0	0.0	0.0	0.0
TCCCCAAGTGAAAATATAGTTGTTATGCATAAAGAAAAAAGAAAGTTTGTTT	0.0	1.7029555133525336e-07	0.0	0.0	0.0	0.0	0.0	0.0	0.0	0.0	0.0
CGATTAACAGAAAACAATTTTATCGGGCATAAAGAAAAAAGAAAGTTTGTTT	0.0	1.7029555133525336e-07	0.0	0.0	0.0	0.0	0.0	0.0	0.0	0.0	0.0
AAAATAAGTAACAACACCCTTTTAAAGCATAAAGAAAAAAGAAAGTTTGTTT	0.0	1.7029555133525336e-07	9.108639471669758e-08	9.15274336092031e-08	1.6432426534523664e-07	0.0	2.125490669521058e-07	1.6489582294146112e-07	0.0	0.0	0.0
TATTTAATCAGCAAGATGGTTATTTAGCATAAAGAAAAAAGAAAGTTTGTTT	1.0059125528028646e-06	1.1920688593467736e-06	1.3662959207504635e-06	1.281384070528843e-06	1.1502698574166564e-06	1.5138161997389647e-06	9.564708012844762e-07	1.2367186720609583e-06	1.0585539095042261e-06	4.778218459298498e-07	3.8859096914587716e-07
AGTAATAATCATAAGGCGTTTCTATAGCATAAAGAAAAAAGAAAGTTTGTTT	0.0	1.7029555133525336e-07	0.0	0.0	0.0	0.0	0.0	0.0	0.0	0.0	0.0
ACAATAACGGGAAACAGTCTTGATATTCAACAAGCACTAAGTCGTTTAGTAT	9.053212975225781e-07	2.0435466160230403e-06	1.912814289050649e-06	1.5559663713564525e-06	2.2183775821606944e-06	1.0685761409922105e-06	1.3815689351886877e-06	4.946874688243834e-07	8.468431276033808e-07	4.778218459298498e-07	4.5335613067019e-07
ATCTAAACATTAAATATATTTTACACGTACGAACTAAAAATTATATTTGCCA	0.0	0.0	0.0	0.0	0.0	0.0	0.0	1.9787498752975334e-06	0.0	0.0	0.0
ACAGAAAACGAGAAGCCAGTTTGGGAGCATAAAGAAAAAAGAAAGTTTGTTT	0.0	1.7029555133525336e-07	0.0	0.0	0.0	0.0	0.0	0.0	0.0	0.0	0.0
GGCAAAACGCCAAAGCTTATTACCCCAACCAAACATATAATAAAATTCACTA	0.0	1.7029555133525336e-07	0.0	0.0	0.0	0.0	0.0	0.0	0.0	0.0	0.0
CCGATAATACCTAAGAGTCTTTGCTAGATATAAACCGAAACCATCTTCGGCA	2.0118251056057292e-07	1.7029555133525336e-07	0.0	0.0	0.0	0.0	0.0	8.244791147073056e-08	0.0	0.0	0.0
CATATAAGTCGGAAAGCGGTTGTATCTCAACAAGCACTAAGTCGTTTAGTAT	0.0	1.7029555133525336e-07	0.0	0.0	0.0	0.0	0.0	0.0	0.0	5.3091316214427764e-08	0.0
GGCCGAAACGCAAAGACAGTTTGATTGCCAAAATTGGCAACCCCATTTTACG	0.0	1.7029555133525336e-07	0.0	0.0	1.6432426534523664e-07	0.0	0.0	1.6489582294146112e-07	0.0	0.0	0.0
ATTATAACTAAAAAAAATATTTGAAATCAACAAGCACTAAGTCGTTTAGTAT	0.0	0.0	0.0	0.0	0.0	0.0	0.0	0.0	2.117107819008452e-07	1.592739486432833e-07	1.9429548457293858e-07
TGTAAAACTATAAAAAATATTTACAATCAACAAGCACTAAGTCGTTTAGTAT	0.0	1.7029555133525336e-07	9.108639471669758e-08	0.0	0.0	0.0	0.0	0.0	0.0	0.0	0.0
CGTTAAACTTTTAAATTGGTTCGTTCTCAACAAGCACTAAGTCGTTTAGTAT	0.0	0.0	0.0	2.7458230082760926e-07	0.0	0.0	0.0	0.0	0.0	0.0	0.0
ACGACAACCAGCAAGAAAGTTATTCTGCATAAAGAAAAAAGAAAGTTTGTTT	0.0	1.7029555133525336e-07	0.0	0.0	0.0	0.0	0.0	0.0	0.0	0.0	0.0
CAGAGAACATATAATTATATTTTAAAAACCAAACATATAATAAAATTCACTA	0.0	5.108866540057601e-07	0.0	0.0	0.0	0.0	0.0	0.0	0.0	5.3091316214427764e-08	0.0
TTCTTAAAAGCAAATAAGTTTCGCAAGCATAAAGAAAAAAGAAAGTTTGTTT	0.0	0.0	0.0	0.0	0.0	0.0	0.0	0.0	0.0	0.0	3.8859096914587716e-07
ATACTAAACATCAAAACATTTGTACTATTTCAAAAGGGAAACCTATTGTATA	4.224832721772032e-06	1.873251064687787e-06	4.5543197358348786e-07	7.322194688736248e-07	9.037834593988015e-07	0.0	3.188236004281587e-07	3.2979164588292224e-07	4.234215638016904e-07	2.1236526485771106e-07	0.0
CTTCAAAAACCGAAGCCCATTTACAAGCATAAAGAAAAAAGAAAGTTTGTTT	0.0	1.7029555133525336e-07	0.0	0.0	0.0	0.0	0.0	0.0	0.0	0.0	0.0
CTAGCAAGTGTAAATAAACTTTTGTACCCCAAATAGGCAAAGCTTTTCCCAA	0.0	1.7029555133525336e-07	0.0	0.0	0.0	0.0	0.0	0.0	0.0	0.0	0.0
ACGAAAACATTTAAGAGTCTTCACTAGCATAAAGAAAAAAGAAAGTTTGTTT	5.633110295696043e-06	4.0870932320460805e-06	5.0097517094183664e-06	6.773030087081029e-06	6.490808481136846e-06	4.897640646214297e-06	5.313726673802645e-06	5.1117705111852954e-06	4.3400710289673266e-06	3.0792963404368104e-06	1.36006839201057e-06
TCTAGAAAGGGTAAGCATTTTGAATGGCATAAAGAAAAAAGAAAGTTTGTTT	3.1183289136888805e-06	2.5544332700288002e-06	3.825628578101298e-06	3.5695699107589203e-06	2.7935125108690226e-06	4.09620854047014e-06	2.338039736473164e-06	3.710156016182875e-06	2.963950946611833e-06	3.0792963404368104e-06	4.5335613067019e-07
TTTTCAAGAGACAATATGGTTTAGAGCTGCGAATAACTAAAATAATTCCAAG	2.0118251056057292e-07	0.0	1.8217278943339516e-07	0.0	8.216213267261832e-08	0.0	2.125490669521058e-07	8.244791147073056e-08	0.0	5.3091316214427764e-08	0.0
TTTAAAACTAGAAATCGCCTTATCCATCGTAAACGATGAATGTGTTTCATGA	0.0	0.0	0.0	0.0	0.0	0.0	0.0	2.473437344121917e-07	0.0	0.0	0.0
GCCAGAACTGAGAATTGCTTTACCGTTCAACAAGCACTAAGTCGTTTAGTAT	3.017737658408594e-07	0.0	9.108639471669758e-08	3.661097344368124e-07	0.0	0.0	0.0	1.6489582294146112e-07	2.117107819008452e-07	0.0	0.0
ATGAAAACAAGGAAAAGTGTTCTATAGATATAAACCGAAACCATCTTCGGCA	0.0	1.7029555133525336e-07	0.0	0.0	0.0	0.0	0.0	0.0	0.0	0.0	0.0
TAGTAAATTTCAAAGAATCTTGATAAACTGCAATCACAAATATTATTGCGTC	5.029562764014323e-07	3.405911026705067e-07	3.643455788667903e-07	4.5763716804601545e-07	1.6432426534523664e-07	8.904801174935086e-08	0.0	0.0	0.0	0.0	0.0
AGCTTAAATACAAATCATATTTATTAGCATAAAGAAAAAAGAAAGTTTGTTT	0.0	0.0	0.0	0.0	0.0	0.0	2.125490669521058e-07	0.0	0.0	0.0	0.0
TAAAAAAGCAATAAAAACGTTACGTGGATATAAACCGAAACCATCTTCGGCA	5.029562764014323e-07	0.0	2.732591841500927e-07	3.661097344368124e-07	4.929727960357099e-07	0.0	0.0	0.0	0.0	0.0	0.0
AGCTTAACTCATAATTCACTTGTTAAGTACGAACTAAAAATTATATTTGCCA	0.0	0.0	0.0	0.0	0.0	0.0	0.0	4.122395573536528e-07	0.0	0.0	0.0
CGGGTAATAAGAAAGCATGTTGGGGTGCATAAAGAAAAAAGAAAGTTTGTTT	0.0	1.7029555133525336e-07	0.0	0.0	0.0	0.0	0.0	0.0	0.0	0.0	0.0
TTTCCATCAATTAGTCACTTCCGCGAACATTAACGACCAAAACTTTTTAATT	0.0	1.7029555133525336e-07	0.0	0.0	0.0	0.0	0.0	0.0	0.0	0.0	0.0
TACTGAATCGTAAAGGGTGTTGACAGGTTGGAAGTCTCAAGATTTTTTGTTC	0.0	1.7029555133525336e-07	0.0	0.0	0.0	0.0	0.0	1.6489582294146112e-07	0.0	0.0	0.0
TCTGAAAGTGTCAAAGCTTTTAGGCAGCATAAAGAAAAAAGAAAGTTTGTTT	0.0	1.7029555133525336e-07	0.0	0.0	0.0	0.0	0.0	8.244791147073056e-08	0.0	0.0	0.0
ACGGAAAAGAGGAAGATTCTTGATTTACAAGAAACGGCAATTAAATTTTGAG	0.0	3.405911026705067e-07	0.0	9.15274336092031e-08	1.6432426534523664e-07	0.0	0.0	0.0	0.0	0.0	0.0
TTGGTAACTCGTAAGGCTGTTTGCGAGCATAAAGAAAAAAGAAAGTTTGTTT	2.7159638925677342e-06	4.0870932320460805e-06	4.91866531470167e-06	4.850953981287763e-06	4.518917296994007e-06	5.431928716710402e-06	5.738824807706857e-06	4.864426776773103e-06	5.29276954752113e-06	2.336017913434822e-06	1.2305380689619443e-06
AATCGAGAAACAAATAACTCTATAATACTGCAATCACAAATATTATTGCGTC	0.0	1.7029555133525336e-07	0.0	0.0	0.0	0.0	0.0	0.0	0.0	0.0	0.0
GCCAAAACAGATGATACGATTATATAGCATAAAGAAAAAAGAAAGTTTGTTT	0.0	1.7029555133525336e-07	0.0	0.0	0.0	0.0	0.0	0.0	0.0	0.0	0.0
GTACTAAACCTAAATATTCTTCATTAGCATAAAGAAAAAAGAAAGTTTGTTT	2.615372637287448e-06	1.0217733080115201e-06	1.7306414996172537e-06	1.922076105793265e-06	1.068107724744038e-06	9.795281292428596e-07	5.313726673802645e-07	1.0718228491194973e-06	5.292769547521131e-07	2.1236526485771106e-07	2.5906064609725146e-07
ACTCAAATCTCTAACTATATTTGTTCGCATAAAGAAAAAAGAAAGTTTGTTT	0.0	1.7029555133525336e-07	0.0	0.0	0.0	0.0	0.0	0.0	0.0	0.0	0.0
ATAATAATAGGTAATGAAATTTGGTAGCATAAAGAAAAAAGAAAGTTTGTTT	1.307686318643724e-06	1.1920688593467736e-06	9.108639471669757e-07	1.5559663713564525e-06	7.394591940535648e-07	1.2466721644909122e-06	8.501962678084232e-07	9.069270261780362e-07	7.409877366529583e-07	4.247305297154221e-07	1.2953032304862573e-07
CTCCGAAGCGGTACGTTAATTGAATAGCATAAAGAAAAAAGAAAGTTTGTTT	0.0	1.7029555133525336e-07	0.0	0.0	0.0	0.0	0.0	0.0	0.0	0.0	0.0
GATTGAAGCTTAAAGACTGTTGAGAGAACCAAACATATAATAAAATTCACTA	0.0	1.7029555133525336e-07	0.0	0.0	0.0	0.0	0.0	0.0	0.0	0.0	0.0
TTGGGAATACTGAATTGGATTCAAAAATTTCAAAAGGGAAACCTATTGTATA	0.0	0.0	0.0	0.0	0.0	0.0	2.125490669521058e-07	2.473437344121917e-07	0.0	0.0	0.0
AAGTTGTAGGAGAACTTCGTAGAAGGGCATAAAGAAAAAAGAAAGTTTGTTT	2.0118251056057292e-07	0.0	0.0	0.0	0.0	0.0	0.0	0.0	0.0	0.0	0.0
CTACCAATCGTTAACCGCGTTATCGAGCATAAAGAAAAAAGAAAGTTTGTTT	4.5266064876128905e-06	3.0653199240345606e-06	4.007801367534693e-06	4.2102619460233425e-06	4.601079429666626e-06	3.829064505222088e-06	3.5070596047097457e-06	4.204843485007258e-06	5.081058765620285e-06	1.4865568540039775e-06	6.476516152431286e-07
TAAAGAACTGTCAATTGGCTTCCATGTCAACAAGCACTAAGTCGTTTAGTAT	0.0	0.0	0.0	0.0	0.0	0.0	2.125490669521058e-07	0.0	0.0	0.0	0.0
CAGTTTAATGAGTACTTCGTATAATGAACCAAACATATAATAAAATTCACTA	0.0	1.7029555133525336e-07	9.108639471669758e-08	1.830548672184062e-07	0.0	0.0	2.125490669521058e-07	0.0	1.058553909504226e-07	0.0	6.476516152431286e-08
ATGGAAACACGAAACCGACTTACTATACAAGAAACGGCAATTAAATTTTGAG	0.0	0.0	0.0	0.0	0.0	0.0	0.0	0.0	0.0	0.0	1.9429548457293858e-07
GGATGAAGATACAAGTAATTTGCGAGGCATAAAGAAAAAAGAAAGTTTGTTT	1.106503808083151e-06	3.405911026705067e-07	4.5543197358348786e-07	2.7458230082760926e-07	0.0	3.5619204699740345e-07	1.062745334760529e-07	8.244791147073056e-08	2.117107819008452e-07	0.0	0.0
TGCCAATCAAGAAAAAGTTTCCCCGGAACCAAACATATAATAAAATTCACTA	0.0	1.7029555133525336e-07	9.108639471669758e-08	2.7458230082760926e-07	0.0	0.0	0.0	0.0	0.0	0.0	0.0
GCGGAAACACGTAAGGGGATTGACGAACAAGAAACGGCAATTAAATTTTGAG	0.0	1.7029555133525336e-07	0.0	0.0	0.0	0.0	0.0	0.0	0.0	0.0	0.0
TAGGGAACGGTGAACTTGGTTTGACAGCATAAAGAAAAAAGAAAGTTTGTTT	0.0	0.0	0.0	0.0	0.0	0.0	0.0	0.0	2.117107819008452e-07	0.0	0.0
AGGTAAACCAGCAACACGCTTGGCAGATTTCAAAAGGGAAACCTATTGTATA	0.0	1.7029555133525336e-07	0.0	0.0	0.0	8.904801174935086e-08	0.0	0.0	0.0	0.0	0.0
ACTTTAAGGAAGAAAGCTGTTATGTTTCGTAAACGATGAATGTGTTTCATGA	0.0	0.0	2.732591841500927e-07	2.7458230082760926e-07	1.6432426534523664e-07	0.0	0.0	4.946874688243834e-07	1.058553909504226e-07	0.0	0.0
CTAGAAAAGGTAAAAGATGTTACGCGATCCAAACGCATAATTACTTTTAACC	0.0	0.0	0.0	0.0	0.0	0.0	0.0	2.473437344121917e-07	0.0	0.0	0.0
CGGAGAAAATCCAAGGATATTGATAAGCATAAAGAAAAAAGAAAGTTTGTTT	0.0	1.7029555133525336e-07	9.108639471669758e-08	0.0	0.0	0.0	0.0	0.0	0.0	0.0	0.0
GACAGAATCAATAATTGAGTTTAGGTCCCTCAACCCTTAACGCAGTTCGCGC	5.029562764014323e-07	1.5326599620172803e-06	1.8217278943339515e-06	9.152743360920309e-07	3.0399989088868778e-06	2.04810427023507e-06	3.29451053775764e-06	1.4016144950024194e-06	2.2229632099588747e-06	5.840044783587055e-07	6.476516152431286e-08
CTGAAAAAGAGTAAGGCCTTAAAATACCCTCAACCCTTAACGCAGTTCGCGC	0.0	1.7029555133525336e-07	0.0	0.0	0.0	0.0	0.0	0.0	0.0	0.0	0.0
TCCTCAAGTTTAAATATCTTTTATTATCAACAAGCACTAAGTCGTTTAGTAT	0.0	1.7029555133525336e-07	0.0	0.0	0.0	0.0	0.0	0.0	0.0	0.0	0.0
GGGGTAACGTGTAAGGGATTTTGTTAATTTCAAAAGGGAAACCTATTGTATA	0.0	6.811822053410134e-07	0.0	0.0	0.0	0.0	0.0	0.0	0.0	0.0	0.0
CTCCTAATTACCAACTACTTTTTACATCAACAAGCACTAAGTCGTTTAGTAT	0.0	1.7029555133525336e-07	0.0	0.0	0.0	0.0	0.0	0.0	0.0	0.0	0.0
GGAAAAATTCTTAATATTATTTGACCGCATAAAGAAAAAAGAAAGTTTGTTT	3.2189201689691667e-06	3.405911026705067e-06	4.189974156968088e-06	3.4780424771497175e-06	1.2324319900892748e-06	2.3152483054831227e-06	1.062745334760529e-06	1.7314061408853416e-06	1.2702646914050713e-06	3.1323876566512383e-06	1.0362425843890058e-06
ATCACAATACTTAAAATTCTTCGTTTTCAACAAGCACTAAGTCGTTTAGTAT	4.325423977052318e-06	3.5762065780403206e-06	3.825628578101298e-06	3.203460176322108e-06	5.4227007563928085e-06	3.4728724582246836e-06	4.144706805566063e-06	2.5558852555926477e-06	2.963950946611833e-06	1.4865568540039775e-06	9.0671226134038e-07
CAAGTAATAAGGAACATGGTTAATATTCGTAAACGATGAATGTGTTTCATGA	0.0	1.7029555133525336e-07	0.0	0.0	0.0	0.0	0.0	8.244791147073056e-08	0.0	0.0	0.0
TGGTGAAGGATAAACTTGGTTTTGCGTCCTAAAACACAAACCCCATTCTGGG	0.0	1.7029555133525336e-07	0.0	0.0	0.0	0.0	0.0	2.473437344121917e-07	0.0	0.0	0.0
CTTATAATTATAAATTGAGTTAGAAGGCATAAAGAAAAAAGAAAGTTTGTTT	0.0	1.7029555133525336e-07	0.0	0.0	0.0	0.0	0.0	0.0	0.0	0.0	0.0
ACTTTAAGGTTGAATCCTTTTAGACTGCATAAAGAAAAAAGAAAGTTTGTTT	0.0	1.7029555133525336e-07	0.0	0.0	0.0	0.0	0.0	0.0	0.0	0.0	0.0
TCTTTAAAACAAAAAATAGTTGAGGAGTACGAACTAAAAATTATATTTGCCA	0.0	0.0	0.0	0.0	0.0	0.0	0.0	4.946874688243834e-07	0.0	0.0	0.0
CAGTTAAATAGGAATAAAATTATGACGAAGCAACAGGCAAACCGATTATGTA	0.0	1.7029555133525336e-07	0.0	0.0	0.0	0.0	0.0	0.0	0.0	0.0	0.0
ATCAAAAATGGGAAAAGAGTTTATTGGCATAAAGAAAAAAGAAAGTTTGTTT	4.0236502112114584e-07	1.7029555133525336e-07	5.465183683001854e-07	7.322194688736248e-07	4.1081066336309156e-07	4.4524005874675434e-07	1.062745334760529e-07	5.77135380295114e-07	6.351323457025357e-07	1.0087350080741276e-06	0.0
TTCTCAATTCAAAACAGTTTTTTGCTACTAAAAGTCCAAAATATTTTTGATA	3.017737658408594e-07	5.108866540057601e-07	9.108639471669758e-08	0.0	0.0	0.0	0.0	0.0	0.0	0.0	0.0
TATAGAATCTCAAACCTGCTTCAGCATCGTAAACGATGAATGTGTTTCATGA	0.0	1.7029555133525336e-07	0.0	0.0	0.0	0.0	0.0	0.0	0.0	0.0	0.0
CATACAATCATCAAAGTTGTTGTCAGGCATAAAGAAAAAAGAAAGTTTGTTT	2.0118251056057292e-07	0.0	1.8217278943339516e-07	0.0	0.0	0.0	0.0	8.244791147073056e-08	1.058553909504226e-07	0.0	0.0
CAAATAATTCTCAAGGTGGTTAGAAGAACCAAACATATAATAAAATTCACTA	4.928971508734036e-06	3.0653199240345606e-06	2.550419052067532e-06	3.3865150435405143e-06	1.7254047861249846e-06	1.3357201762402631e-06	2.338039736473164e-06	9.893749376487667e-07	6.351323457025357e-07	1.1149176405029831e-06	5.181212921945029e-07
CTCGTAAATGGAAAATTTTTTTGTTCGATATAAACCGAAACCATCTTCGGCA	1.0059125528028646e-06	3.405911026705067e-07	9.108639471669758e-08	9.15274336092031e-08	1.6432426534523664e-07	0.0	0.0	8.244791147073056e-08	0.0	0.0	0.0
TGCCCAATGCTGAATGGGGATTCTTGGCATAAAGAAAAAAGAAAGTTTGTTT	0.0	1.7029555133525336e-07	0.0	0.0	0.0	0.0	0.0	0.0	0.0	0.0	0.0
TTAGTAAAATTCAATTATCTTGGCTGTCAACAAGCACTAAGTCGTTTAGTAT	3.017737658408594e-07	0.0	9.108639471669758e-08	0.0	0.0	0.0	0.0	0.0	0.0	0.0	0.0
ATTAAAAAATAAAAAGTTCTTATATTAAGAGAACAGATAACCTAATTTGAGT	0.0	5.108866540057601e-07	9.108639471669758e-08	9.15274336092031e-08	0.0	0.0	0.0	0.0	0.0	1.0618263242885553e-07	0.0
CCAACAACATTTAAGACGGTTTACGTGATATAAACCGAAACCATCTTCGGCA	2.0118251056057292e-07	0.0	0.0	0.0	0.0	0.0	0.0	0.0	0.0	0.0	0.0
CTACCAAATAGTAAGGAGGTTGGGTATCACAAAATTACAACACTGTTTCGTT	0.0	0.0	0.0	0.0	0.0	0.0	0.0	3.2979164588292224e-07	0.0	0.0	0.0
GCATTAAACGGTTACCTCATTAAATGCCCTCAACCCTTAACGCAGTTCGCGC	0.0	1.7029555133525336e-07	0.0	0.0	0.0	0.0	0.0	0.0	0.0	0.0	0.0
TTGTCAACTGCTAATATCCTTTAAAAGCCAAAATTGGCAACCCCATTTTACG	0.0	0.0	0.0	0.0	0.0	2.671440352480526e-07	0.0	3.2154685473584918e-06	0.0	0.0	0.0
TAGTCAAATTGCAACCCTATTACTCGGCCAAAATTGGCAACCCCATTTTACG	0.0	1.7029555133525336e-07	0.0	0.0	0.0	0.0	0.0	8.244791147073056e-08	0.0	0.0	0.0
GACAAAATCGGGAATTCCATTCCGTCTCACAAAATTACAACACTGTTTCGTT	0.0	3.405911026705067e-07	9.108639471669758e-08	0.0	0.0	0.0	0.0	1.6489582294146112e-07	0.0	0.0	0.0
ACGCGAACCGGAAAGGGGGTTGGGGGTCGTAAACGATGAATGTGTTTCATGA	0.0	0.0	0.0	0.0	0.0	0.0	2.125490669521058e-07	8.244791147073056e-08	0.0	0.0	0.0
TGAAAAATTTTTAACGTAGTTCGAAAACATTAACGACCAAAACTTTTTAATT	1.4082775739240107e-06	6.811822053410134e-07	2.550419052067532e-06	2.562768141057686e-06	3.5329717049225876e-06	5.966216787206508e-06	1.4453336552743198e-05	9.646405642075475e-06	5.081058765620285e-06	4.884401091727354e-06	2.5258412994482016e-06
TCTTCAAGTCATAATTCACTTAGAACACATTAACGACCAAAACTTTTTAATT	0.0	0.0	0.0	0.0	0.0	0.0	0.0	0.0	2.117107819008452e-07	0.0	6.476516152431286e-08
TAATCAAGGTAAAAAGTCGTTGACCTGCATAAAGAAAAAAGAAAGTTTGTTT	2.011825105605729e-06	2.384137718693547e-06	1.3662959207504635e-06	1.4644389377472495e-06	7.394591940535648e-07	1.4247681879896138e-06	1.4878434686647408e-06	9.069270261780362e-07	4.234215638016904e-07	2.654565810721388e-07	0.0
TTCAAAACAGGCAATGGCTTTAGCTAAACCAAACATATAATAAAATTCACTA	2.0118251056057292e-07	3.405911026705067e-07	9.108639471669758e-08	1.830548672184062e-07	0.0	8.904801174935086e-08	2.125490669521058e-07	8.244791147073056e-08	2.117107819008452e-07	2.1236526485771106e-07	1.9429548457293858e-07
CACCAAATACCTAATCCTGTTTACGGTCCTAAAACACAAACCCCATTCTGGG	0.0	0.0	0.0	0.0	0.0	0.0	0.0	2.473437344121917e-07	0.0	0.0	0.0
GCAGTTATCCTATAACTACGTATCATGCATAAAGAAAAAAGAAAGTTTGTTT	0.0	0.0	0.0	0.0	0.0	0.0	0.0	0.0	0.0	0.0	1.9429548457293858e-07
AGTACAAGAGTGTTGAGAAATAACTTCCCTCAACCCTTAACGCAGTTCGCGC	0.0	0.0	0.0	0.0	0.0	0.0	2.125490669521058e-07	8.244791147073056e-08	1.058553909504226e-07	0.0	0.0
TTTTAAATTATTAAAGTGTTTTCTCTGCATAAAGAAAAAAGAAAGTTTGTTT	0.0	3.405911026705067e-07	1.8217278943339516e-07	0.0	0.0	0.0	0.0	0.0	0.0	0.0	0.0
TCTCAAAACTTTAAATTGGTTCGTGCGCATAAAGAAAAAAGAAAGTTTGTTT	9.053212975225781e-07	6.811822053410134e-07	1.5484687101838587e-06	2.4712407074484833e-06	1.6432426534523662e-06	1.1576241527415613e-06	4.250981339042116e-07	9.069270261780362e-07	2.1171078190084522e-06	1.6989221188616884e-06	9.0671226134038e-07
CTTGTAATAATGAATAAAATTGTGATGCATAAAGAAAAAAGAAAGTTTGTTT	0.0	1.7029555133525336e-07	0.0	0.0	0.0	0.0	0.0	0.0	1.058553909504226e-07	1.592739486432833e-07	1.9429548457293858e-07
ACGCGAATCGGGAATGGGTTTGCTGCAACCAAACATATAATAAAATTCACTA	2.5147813820071617e-06	1.7029555133525336e-06	3.188023815084415e-06	2.6542955746668898e-06	1.6432426534523662e-06	1.8700082467363682e-06	2.125490669521058e-06	2.308541521180456e-06	1.4819754733059166e-06	1.1149176405029831e-06	9.71477422864693e-07
TTTTGAAAAAAAAAACAACTTAACTAAAGAGAACAGATAACCTAATTTGAGT	4.0236502112114584e-07	1.7029555133525336e-07	9.108639471669758e-08	3.661097344368124e-07	3.286485306904733e-07	5.342880704961052e-07	3.188236004281587e-07	2.473437344121917e-07	3.1756617285126784e-07	2.1236526485771106e-07	1.2953032304862573e-07
TTATCAACAAGAAAAAAACTTACTCGGCATAAAGAAAAAAGAAAGTTTGTTT	0.0	0.0	0.0	0.0	0.0	0.0	2.125490669521058e-07	0.0	0.0	0.0	0.0
TAAATAAAACGTAAAGGTTTTTCCAAATTTCAAAAGGGAAACCTATTGTATA	0.0	1.7029555133525336e-07	9.108639471669758e-08	9.15274336092031e-08	0.0	0.0	0.0	0.0	0.0	0.0	0.0
TAAAAAAATTGTAAACAAATTTACTCTCAACAAGCACTAAGTCGTTTAGTAT	2.414190126726875e-06	1.5326599620172803e-06	1.1841231313170683e-06	1.3729115041380463e-06	1.6432426534523662e-06	1.5138161997389647e-06	1.2752944017126349e-06	2.7207810785341085e-06	2.1171078190084522e-06	1.1149176405029831e-06	4.5335613067019e-07
AAGATAATTTATAAATCGATTATGTAGATATAAACCGAAACCATCTTCGGCA	2.5147813820071617e-06	1.3623644106820268e-06	5.465183683001854e-07	1.830548672184062e-07	0.0	0.0	0.0	8.244791147073056e-08	0.0	0.0	0.0
CAAGTCATAGTGATTTTTCATAACTCACATTAACGACCAAAACTTTTTAATT	0.0	1.7029555133525336e-07	0.0	0.0	0.0	0.0	0.0	0.0	0.0	0.0	0.0
TCATAACTCATAATTACTTTTGAGATGTACCAAGACAAAAAACTGTTATTTA	0.0	1.7029555133525336e-07	0.0	0.0	0.0	0.0	0.0	0.0	0.0	0.0	0.0
ATCATAATTTGAAATATGTTTTCGTTATTTCAAAAGGGAAACCTATTGTATA	1.307686318643724e-06	1.1920688593467736e-06	1.3662959207504635e-06	7.322194688736248e-07	1.2324319900892748e-06	1.1576241527415613e-06	3.188236004281587e-07	7.420312032365751e-07	1.1644093004546486e-06	5.840044783587055e-07	6.476516152431286e-07
CGCACAACTATGAAGCTTGTTTGATAAAGAGAACAGATAACCTAATTTGAGT	7.041387869620053e-07	0.0	1.8217278943339516e-07	4.5763716804601545e-07	9.037834593988015e-07	6.233360822454561e-07	4.250981339042116e-07	2.473437344121917e-07	4.234215638016904e-07	5.3091316214427764e-08	0.0
TAAATAATCCGGAACTAAATTTCATTGTACGAACTAAAAATTATATTTGCCA	0.0	3.405911026705067e-07	0.0	0.0	0.0	8.904801174935086e-08	0.0	8.244791147073056e-08	0.0	0.0	0.0
GTGCAATTCATAAATTATGTTATATCGATATAAACCGAAACCATCTTCGGCA	0.0	1.7029555133525336e-07	0.0	0.0	0.0	0.0	0.0	0.0	0.0	0.0	0.0
ACAGGAACGTGCAATGGGTTTTGCGTGCATAAAGAAAAAAGAAAGTTTGTTT	3.2189201689691667e-06	2.5544332700288002e-06	3.0058510256510198e-06	3.020405309103702e-06	4.765403695011862e-06	5.610024740209105e-06	2.8694124038534287e-06	2.638333167063378e-06	2.4346739918597198e-06	6.370957945731332e-07	6.476516152431286e-08
ATAACAAGCGTTAAGCGGAATGACTTTCAACAAGCACTAAGTCGTTTAGTAT	0.0	1.7029555133525336e-07	0.0	0.0	0.0	0.0	1.062745334760529e-07	0.0	0.0	0.0	0.0
TTATGAACTTAAAAGGGGCTTTTCTGGCATAAAGAAAAAAGAAAGTTTGTTT	0.0	1.7029555133525336e-07	0.0	0.0	0.0	0.0	0.0	0.0	0.0	0.0	0.0
CGGTGAACAGCGAAGGTGTTTGGGCGACTGCAATCACAAATATTATTGCGTC	0.0	0.0	0.0	0.0	0.0	0.0	2.125490669521058e-07	0.0	0.0	0.0	0.0
TACGAAATGGACAAATTAATTGCAGGACATTAACGACCAAAACTTTTTAATT	3.017737658408594e-07	1.7029555133525336e-07	1.8217278943339516e-07	4.5763716804601545e-07	7.394591940535648e-07	7.123840939948069e-07	6.376472008563174e-07	6.595832917658445e-07	6.351323457025357e-07	6.370957945731332e-07	0.0
CGAGCAACCAAGAAGGGAGTTGGGCGATTTCAAAAGGGAAACCTATTGTATA	1.8106425950451563e-06	3.0653199240345606e-06	2.8236782362176248e-06	2.2881858402300773e-06	5.176214358374954e-06	4.808592634464947e-06	3.29451053775764e-06	3.462812281770683e-06	4.2342156380169045e-06	1.4334655377895496e-06	7.124167767674415e-07
TTACGAAGGGAGAATTGTGTTTATGTGATATAAACCGAAACCATCTTCGGCA	3.017737658408594e-07	0.0	9.108639471669758e-08	0.0	0.0	0.0	0.0	8.244791147073056e-08	0.0	0.0	0.0
TTTTCAACAGGTAATGGAATTTCACTGCATAAAGAAAAAAGAAAGTTTGTTT	0.0	1.7029555133525336e-07	0.0	0.0	0.0	0.0	0.0	8.244791147073056e-08	1.058553909504226e-07	1.0618263242885553e-07	1.2953032304862573e-07
AGAAAAAGGTGTAAGTTCTTTAGATGGCATAAAGAAAAAAGAAAGTTTGTTT	0.0	6.811822053410134e-07	2.732591841500927e-07	1.830548672184062e-07	7.394591940535648e-07	3.5619204699740345e-07	3.188236004281587e-07	1.6489582294146112e-07	2.117107819008452e-07	1.0618263242885553e-07	0.0
CCTACAACTTTAAAAGATTTTGCATAGCCAAAATTGGCAACCCCATTTTACG	2.0118251056057292e-07	0.0	0.0	0.0	8.216213267261832e-08	0.0	0.0	3.2979164588292224e-07	0.0	0.0	0.0
CATACTAATTATTAACGGCCTTAGCTGCATAAAGAAAAAAGAAAGTTTGTTT	0.0	0.0	0.0	0.0	0.0	0.0	0.0	0.0	2.117107819008452e-07	0.0	0.0
AAAACCACCTTTAATAAGGTCCGCAAGCATAAAGAAAAAAGAAAGTTTGTTT	0.0	1.7029555133525336e-07	0.0	0.0	0.0	0.0	0.0	0.0	0.0	0.0	0.0
CTTACAGAATGTAATAAGTTTCTGCTTCAACAAGCACTAAGTCGTTTAGTAT	0.0	1.7029555133525336e-07	0.0	0.0	0.0	0.0	0.0	0.0	0.0	0.0	0.0
TTTGAAATATCAAATTAACTTGAGTCGATATAAACCGAAACCATCTTCGGCA	6.035475316817188e-07	1.7029555133525336e-07	0.0	0.0	0.0	0.0	0.0	0.0	0.0	0.0	0.0
AATTAAAACTCAAACTCGTTTCGGTCACAAGAAACGGCAATTAAATTTTGAG	0.0	1.7029555133525336e-07	0.0	0.0	0.0	0.0	0.0	0.0	0.0	0.0	0.0
CACAGAACCATCAAGATATTTTAGTCACTACAAAGAACAAGAATCTTGCCTT	0.0	1.7029555133525336e-07	0.0	0.0	8.216213267261832e-08	0.0	0.0	0.0	0.0	0.0	0.0
TTTCAAATCTAGAAAGTCTTTATGTTGCATAAAGAAAAAAGAAAGTTTGTTT	2.0118251056057292e-07	3.405911026705067e-07	9.108639471669758e-08	1.830548672184062e-07	0.0	0.0	0.0	0.0	0.0	0.0	0.0
TTACTAAACATTAAAAATTTTCAATAGCATAAAGAAAAAAGAAAGTTTGTTT	0.0	1.7029555133525336e-07	0.0	0.0	0.0	0.0	0.0	0.0	0.0	0.0	0.0
AGCCAAATTGCCAACGTATTCAATGACCCTCAACCCTTAACGCAGTTCGCGC	0.0	0.0	0.0	0.0	0.0	0.0	2.125490669521058e-07	2.473437344121917e-07	0.0	0.0	0.0
GTGAGAATTGTCAAGGACATTTGATGGCATAAAGAAAAAAGAAAGTTTGTTT	0.0	1.7029555133525336e-07	0.0	0.0	0.0	0.0	0.0	0.0	0.0	0.0	0.0
AAAGAAACGTAGAATGTGTTTGGTCGAAGAGAACAGATAACCTAATTTGAGT	0.0	1.7029555133525336e-07	0.0	0.0	0.0	0.0	0.0	0.0	0.0	0.0	0.0
AGGGGAAGGGTGAAGGGGCTTGGGCGACATTAACGACCAAAACTTTTTAATT	0.0	8.514777566762668e-07	1.8217278943339516e-07	5.491646016552185e-07	4.1081066336309156e-07	6.233360822454561e-07	4.250981339042116e-07	7.420312032365751e-07	5.292769547521131e-07	7.432784270019888e-07	7.771819382917543e-07
ACATTAACTATTAAATTGGTTGTACAGCATAAAGAAAAAAGAAAGTTTGTTT	2.011825105605729e-06	1.1920688593467736e-06	9.108639471669757e-07	5.491646016552185e-07	1.807566918797603e-06	6.233360822454561e-07	2.7631378703773754e-06	1.5665103179438806e-06	1.2702646914050713e-06	5.309131621442776e-07	7.771819382917543e-07
AGCCTAAATGTTAAAACCTTTGGGATACAAGAAACGGCAATTAAATTTTGAG	1.2070950633634375e-06	2.0435466160230403e-06	1.4573823154671612e-06	1.281384070528843e-06	8.216213267261831e-07	1.3357201762402631e-06	1.2752944017126349e-06	8.244791147073056e-07	7.409877366529583e-07	4.778218459298498e-07	0.0
AAAGTAAAAGCCAATTCAGTTTTCATACTGCAATCACAAATATTATTGCGTC	7.041387869620053e-07	1.7029555133525336e-06	1.1841231313170683e-06	1.3729115041380463e-06	1.1502698574166564e-06	9.795281292428596e-07	1.062745334760529e-06	1.5665103179438806e-06	9.526985185538034e-07	1.0087350080741276e-06	1.9429548457293858e-07
CGCACAACTGCCAAAATTGTTACACCCCCTCAACCCTTAACGCAGTTCGCGC	1.307686318643724e-06	0.0	1.0019503418836733e-06	2.7458230082760926e-07	1.6432426534523662e-06	1.2466721644909122e-06	7.439217343323704e-07	1.319166583531689e-06	2.2229632099588747e-06	2.1236526485771106e-07	1.2953032304862573e-07
GGGACAAACTGGAATCGTATTTTTTCTCAACAAGCACTAAGTCGTTTAGTAT	8.047300422422917e-07	1.7029555133525336e-07	9.108639471669758e-08	1.830548672184062e-07	5.751349287083282e-07	0.0	3.188236004281587e-07	4.946874688243834e-07	0.0	0.0	0.0
ACACTAAAAAGAAAGTGTATTCATTTAAGAGAACAGATAACCTAATTTGAGT	2.0118251056057292e-07	0.0	9.108639471669758e-08	9.15274336092031e-08	2.4648639801785497e-07	8.904801174935086e-08	0.0	8.244791147073056e-08	2.117107819008452e-07	4.247305297154221e-07	0.0
CCAAGAATGGATTATAAGGTTTGGTAATTTCAAAAGGGAAACCTATTGTATA	0.0	1.7029555133525336e-07	0.0	0.0	0.0	0.0	0.0	0.0	0.0	0.0	0.0
GCTCGAACGTGTAAGTGCCTTTGTACACATTAACGACCAAAACTTTTTAATT	1.7100513397648698e-06	1.1920688593467736e-06	1.0019503418836733e-06	2.013603539402468e-06	1.807566918797603e-06	9.795281292428596e-07	1.2752944017126349e-06	6.595832917658445e-07	8.468431276033808e-07	5.3091316214427764e-08	0.0
GTCCCATAATTTAGTTCAGTCATTACTCACAAAATTACAACACTGTTTCGTT	0.0	1.7029555133525336e-07	0.0	0.0	0.0	0.0	0.0	0.0	0.0	0.0	0.0
GTCATAATCGGAAACTGTATTAGGTCTCCTAAAACACAAACCCCATTCTGGG	0.0	1.7029555133525336e-07	0.0	9.15274336092031e-08	0.0	0.0	1.062745334760529e-07	2.473437344121917e-07	0.0	0.0	0.0
CAGGAAAATTGTAAATGATTTTGTCGTCAACAAGCACTAAGTCGTTTAGTAT	6.035475316817188e-07	5.108866540057601e-07	9.108639471669758e-08	1.830548672184062e-07	5.751349287083282e-07	0.0	1.062745334760529e-07	0.0	0.0	5.3091316214427764e-08	0.0
CTCTTAATTTTAGAGCCAGTTTTTATACTGCAATCACAAATATTATTGCGTC	0.0	1.7029555133525336e-07	0.0	0.0	0.0	0.0	0.0	0.0	0.0	0.0	0.0
CTTATAAACACAAATAGGGTTGTGCTGCATAAAGAAAAAAGAAAGTTTGTTT	4.0236502112114584e-07	3.405911026705067e-07	1.8217278943339516e-07	0.0	0.0	8.904801174935086e-08	0.0	0.0	0.0	0.0	0.0
GACGGAAAACAGGAAGTTTTTGTGCCGCATAAAGAAAAAAGAAAGTTTGTTT	0.0	1.7029555133525336e-07	0.0	0.0	0.0	0.0	0.0	0.0	0.0	0.0	0.0
GAATTAAGGAAAAACTATTTTTAGCTGATATAAACCGAAACCATCTTCGGCA	0.0	1.7029555133525336e-07	0.0	0.0	0.0	0.0	0.0	0.0	0.0	0.0	0.0
ATGTTAAACATGAAGTTGGTTTCAAAGATATAAACCGAAACCATCTTCGGCA	3.017737658408594e-07	3.405911026705067e-07	1.8217278943339516e-07	9.15274336092031e-08	0.0	0.0	0.0	0.0	0.0	0.0	0.0
TTTGGAAATGAGAAATGAGTTGGTACTCAACAAGCACTAAGTCGTTTAGTAT	7.041387869620053e-07	1.7029555133525336e-07	7.286911577335806e-07	0.0	2.4648639801785497e-07	0.0	0.0	0.0	0.0	0.0	0.0
TTATTAACATTCAATCGTTTTGCGGGGCATAAAGAAAAAAGAAAGTTTGTTT	6.035475316817188e-07	5.108866540057601e-07	0.0	0.0	8.216213267261832e-08	2.671440352480526e-07	0.0	8.244791147073056e-08	0.0	0.0	0.0
CGTTAAATTAGAAACTGCCTTATCAGCCCTCAACCCTTAACGCAGTTCGCGC	0.0	1.7029555133525336e-07	0.0	0.0	0.0	8.904801174935086e-08	0.0	0.0	0.0	0.0	0.0
AACCTAAGGTTTAATAAAGTTCTGAGGCATAAAGAAAAAAGAAAGTTTGTTT	0.0	1.7029555133525336e-07	0.0	0.0	0.0	0.0	0.0	0.0	0.0	0.0	0.0
AGAGCAACCGGTAGCGACCACTTAGTATTTCAAAAGGGAAACCTATTGTATA	0.0	1.7029555133525336e-07	0.0	0.0	0.0	0.0	0.0	0.0	0.0	0.0	0.0
AATTTAACTTGAAAAATTATTAACCATCCTAAAACACAAACCCCATTCTGGG	0.0	0.0	0.0	0.0	0.0	0.0	0.0	2.473437344121917e-07	0.0	0.0	0.0
CAGATTAATAGTAAAGACGGTTTAAAAACCAAACATATAATAAAATTCACTA	0.0	1.7029555133525336e-07	9.108639471669758e-08	0.0	0.0	0.0	1.062745334760529e-07	0.0	0.0	0.0	0.0
GACTAAGATCAAACCGGCCTTTTTTAACTGCAATCACAAATATTATTGCGTC	2.0118251056057292e-07	0.0	0.0	9.15274336092031e-08	0.0	0.0	0.0	0.0	0.0	0.0	0.0
GAGTAAAGCTATAAGAGTTTTACGCGAACCAAACATATAATAAAATTCACTA	0.0	1.7029555133525336e-07	0.0	0.0	0.0	0.0	0.0	0.0	0.0	0.0	0.0
TGCTCCAGTTCTAAGGGTTTTAACTATCAACAAGCACTAAGTCGTTTAGTAT	0.0	0.0	0.0	0.0	0.0	0.0	0.0	0.0	0.0	2.654565810721388e-07	3.8859096914587716e-07
TATCAAACTATTTACACGATAACATGACATTAACGACCAAAACTTTTTAATT	0.0	1.7029555133525336e-07	0.0	0.0	0.0	0.0	0.0	0.0	0.0	0.0	0.0
CAGCTAATGTTAAACGGAGTTCTGAGACTGCAATCACAAATATTATTGCGTC	5.029562764014323e-07	1.3623644106820268e-06	3.643455788667903e-07	1.098329203310437e-06	1.561080520779748e-06	7.123840939948069e-07	1.4878434686647408e-06	8.244791147073056e-07	4.234215638016904e-07	4.778218459298498e-07	3.8859096914587716e-07
TCTCAAAAAGCGAAGAAACTTACTTATCCTAAAACACAAACCCCATTCTGGG	0.0	0.0	0.0	0.0	0.0	0.0	0.0	3.2979164588292224e-07	0.0	0.0	0.0
CAGTTAAGGTAGAATCACTTTAGTGGACATTAACGACCAAAACTTTTTAATT	0.0	1.7029555133525336e-07	3.643455788667903e-07	0.0	0.0	0.0	0.0	1.6489582294146112e-07	0.0	0.0	0.0
ACGGTAACAATCAATCGGCTTGCGCAACATTAACGACCAAAACTTTTTAATT	0.0	1.7029555133525336e-07	0.0	0.0	0.0	0.0	0.0	8.244791147073056e-08	0.0	0.0	0.0
GTGATAACTTCGAATTATGTATGGTGGCATAAAGAAAAAAGAAAGTTTGTTT	0.0	1.7029555133525336e-07	0.0	0.0	8.216213267261832e-08	0.0	0.0	0.0	0.0	0.0	0.0
ATTGTAATTTGAAATTGTGTTACGGGGCATAAAGAAAAAAGAAAGTTTGTTT	0.0	1.7029555133525336e-07	9.108639471669758e-08	0.0	0.0	0.0	0.0	0.0	0.0	0.0	0.0
CATCCAACGTGTAATAATGTTTGGACGAAGCAACAGGCAAACCGATTATGTA	2.0118251056057292e-07	0.0	0.0	0.0	0.0	0.0	0.0	8.244791147073056e-08	0.0	0.0	0.0
GTGGAAACCTGGAAGATAGTTGTCTAACTACAAAGAACAAGAATCTTGCCTT	0.0	1.7029555133525336e-07	0.0	0.0	0.0	0.0	0.0	0.0	0.0	0.0	0.0
GCCCAAATCGAGAACTGACTTTGTAAGCATAAAGAAAAAAGAAAGTTTGTTT	0.0	1.7029555133525336e-07	0.0	0.0	0.0	0.0	0.0	0.0	0.0	0.0	0.0
ATCTTAAGTCTCAAATGCATTCCTCGACAAGAAACGGCAATTAAATTTTGAG	0.0	1.7029555133525336e-07	0.0	0.0	0.0	0.0	0.0	0.0	0.0	0.0	0.0
TTGCTAAGCTGTAATGGGCTTACCTAAAGAGAACAGATAACCTAATTTGAGT	2.0118251056057292e-07	0.0	0.0	0.0	0.0	0.0	1.062745334760529e-07	0.0	0.0	0.0	0.0
TCACGAAGGGTTAAAGCAGTTCGCACGATATAAACCGAAACCATCTTCGGCA	0.0	1.0217733080115201e-06	1.8217278943339516e-07	2.7458230082760926e-07	4.1081066336309156e-07	8.904801174935086e-08	0.0	0.0	0.0	0.0	0.0
TCAAGAACCAGGAACAAGGTTTTGGTGCATAAAGAAAAAAGAAAGTTTGTTT	5.13015401929461e-06	1.0047437528779947e-05	5.829529261868645e-06	3.7526247779773264e-06	2.054053316815458e-06	2.226200293733772e-06	2.2317652029971112e-06	1.9787498752975334e-06	1.587830864256339e-06	3.291661605294521e-06	1.424833553534883e-06
ATTAGAACAAACAAGCTTATTATGCATCCTAAAACACAAACCCCATTCTGGG	0.0	0.0	0.0	0.0	0.0	0.0	0.0	3.2979164588292224e-07	0.0	0.0	0.0
AAAGCAAGATGCAACCAAATTTTAGAACATTAACGACCAAAACTTTTTAATT	9.053212975225781e-07	3.405911026705067e-07	1.1841231313170683e-06	1.3729115041380463e-06	1.9718911841428397e-06	1.2466721644909122e-06	1.3815689351886877e-06	1.4840624064731502e-06	1.587830864256339e-06	1.2741915891462664e-06	6.476516152431286e-07
AAGGCAAATCGGAATTCACTTATAGCGAAGCAACAGGCAAACCGATTATGTA	0.0	1.7029555133525336e-07	0.0	0.0	0.0	0.0	0.0	0.0	0.0	0.0	0.0
TTAATAAATGCTAAATTCGTTTTACCACTACAAAGAACAAGAATCTTGCCTT	0.0	1.7029555133525336e-07	0.0	0.0	0.0	0.0	0.0	0.0	0.0	0.0	0.0
TGTACAATAGATAATAAGTTTAACCAGCATAAAGAAAAAAGAAAGTTTGTTT	3.017737658408594e-07	0.0	2.732591841500927e-07	9.15274336092031e-08	1.6432426534523664e-07	3.5619204699740345e-07	2.125490669521058e-07	8.244791147073056e-08	0.0	0.0	0.0
GCGGGAATGAGTAAGGGGTTTGCACGGCATAAAGAAAAAAGAAAGTTTGTTT	0.0	1.7029555133525336e-07	0.0	0.0	0.0	0.0	0.0	0.0	0.0	0.0	0.0
AGCTTAATAATTAATTTAGTTAATTGGCATAAAGAAAAAAGAAAGTTTGTTT	2.0118251056057292e-07	0.0	9.108639471669758e-08	1.830548672184062e-07	0.0	0.0	0.0	0.0	0.0	0.0	0.0
GCGACAAGCGGAAAAATGGTTCGACGTCAACAAGCACTAAGTCGTTTAGTAT	0.0	0.0	0.0	4.5763716804601545e-07	1.2324319900892748e-06	1.7809602349870172e-07	2.125490669521058e-07	4.946874688243834e-07	1.0585539095042261e-06	3.716392135009944e-07	4.5335613067019e-07
ACGTCAAAGGACTAGGGACTTTGGAGGCATAAAGAAAAAAGAAAGTTTGTTT	0.0	1.7029555133525336e-07	0.0	0.0	0.0	0.0	0.0	0.0	0.0	0.0	0.0
TAAATAAGAGTTAATTAGTTTAATAAGCATAAAGAAAAAAGAAAGTTTGTTT	0.0	1.7029555133525336e-07	0.0	0.0	0.0	0.0	0.0	0.0	0.0	0.0	0.0
CTCTAAAGAACAAACCTATTTCGAAAACATTAACGACCAAAACTTTTTAATT	0.0	0.0	0.0	2.7458230082760926e-07	4.929727960357099e-07	5.342880704961052e-07	0.0	2.473437344121917e-07	2.117107819008452e-07	2.1236526485771106e-07	0.0
TGCATAACGACAAAGGTTTTTTAATTGCATAAAGAAAAAAGAAAGTTTGTTT	0.0	0.0	0.0	0.0	0.0	0.0	2.125490669521058e-07	0.0	0.0	0.0	0.0
CAGACAATTGACAAGCCTTTTTGCAGTCAACAAGCACTAAGTCGTTTAGTAT	0.0	1.7029555133525336e-07	0.0	0.0	0.0	0.0	0.0	0.0	0.0	0.0	0.0
GTACGGAGCGTAAAACCTTTTTTTCAATTTCAAAAGGGAAACCTATTGTATA	0.0	0.0	0.0	0.0	0.0	2.671440352480526e-07	0.0	0.0	1.058553909504226e-07	0.0	0.0
CCTCGAAAATGAAAATTGTTTAAGTAGCATAAAGAAAAAAGAAAGTTTGTTT	1.0059125528028646e-06	6.811822053410134e-07	3.643455788667903e-07	2.7458230082760926e-07	8.216213267261832e-08	1.7809602349870172e-07	7.439217343323704e-07	2.473437344121917e-07	5.292769547521131e-07	6.370957945731332e-07	1.9429548457293858e-07
GTCAGAAACGATAATATGGTTCATGGCCCTCAACCCTTAACGCAGTTCGCGC	0.0	1.7029555133525336e-07	0.0	0.0	0.0	0.0	0.0	0.0	0.0	0.0	0.0
AGTGAAACGGCGAACCGCATTGGTAGGATATAAACCGAAACCATCTTCGGCA	1.2070950633634375e-06	1.0217733080115201e-06	2.732591841500927e-07	9.15274336092031e-08	4.929727960357099e-07	0.0	1.062745334760529e-07	3.2979164588292224e-07	0.0	0.0	0.0
ACGAGAAGGCAGAACCACGTTCTATTGCATAAAGAAAAAAGAAAGTTTGTTT	0.0	0.0	0.0	0.0	0.0	0.0	0.0	0.0	2.117107819008452e-07	5.3091316214427764e-08	0.0
GCTTCAATTCGCAATTGGTTTGTCGTGCATAAAGAAAAAAGAAAGTTTGTTT	1.2070950633634375e-06	3.405911026705067e-07	1.3662959207504635e-06	1.18985663691964e-06	7.394591940535648e-07	1.4247681879896138e-06	2.2317652029971112e-06	1.7314061408853416e-06	1.6936862552067616e-06	1.0618263242885553e-07	3.8859096914587716e-07
TGCCGAAATGCCACGCTAGTTGACCAGCATAAAGAAAAAAGAAAGTTTGTTT	0.0	1.7029555133525336e-07	0.0	0.0	0.0	0.0	0.0	0.0	0.0	0.0	0.0
TTGTAAAAAAAGAATGTCGTTGCCATGCATAAAGAAAAAAGAAAGTTTGTTT	0.0	0.0	0.0	0.0	0.0	0.0	0.0	0.0	2.117107819008452e-07	0.0	0.0
GACTCAAGATTAAAAAGTGTTCTGGGGCATAAAGAAAAAAGAAAGTTTGTTT	0.0	0.0	0.0	0.0	0.0	0.0	0.0	0.0	0.0	0.0	2.5906064609725146e-07
CTTTTAATACTGAATAGCTTTAAAATCCCTCAACCCTTAACGCAGTTCGCGC	2.414190126726875e-06	2.5544332700288002e-06	1.6395551049005565e-06	3.020405309103702e-06	1.068107724744038e-06	1.4247681879896138e-06	7.439217343323704e-07	1.6489582294146112e-06	1.6936862552067616e-06	1.7520134350761163e-06	7.771819382917543e-07
GTTATAATTCCAAATAATCTTGTCTTACATTAACGACCAAAACTTTTTAATT	0.0	0.0	0.0	2.7458230082760926e-07	8.216213267261832e-08	1.7809602349870172e-07	0.0	0.0	2.117107819008452e-07	0.0	0.0
GTGAAAAAATGTAAGGTCCTTATTCGGTACGAACTAAAAATTATATTTGCCA	0.0	1.7029555133525336e-07	0.0	0.0	0.0	0.0	0.0	0.0	0.0	0.0	0.0
AATAAAAGAGCGAAAGCGATTGAAACTCAACAAGCACTAAGTCGTTTAGTAT	0.0	1.7029555133525336e-07	0.0	0.0	0.0	0.0	0.0	0.0	0.0	0.0	0.0
GCACAAATTAACAATACATTTTAGCGAACCAAACATATAATAAAATTCACTA	2.0118251056057292e-07	1.1920688593467736e-06	4.5543197358348786e-07	8.237469024828278e-07	4.1081066336309156e-07	1.7809602349870172e-07	5.313726673802645e-07	3.2979164588292224e-07	4.234215638016904e-07	1.592739486432833e-07	1.9429548457293858e-07
ACTTGAACCCCTAATGGGATTGAGTGCTGCGAATAACTAAAATAATTCCAAG	0.0	1.7029555133525336e-07	0.0	0.0	0.0	0.0	0.0	8.244791147073056e-08	0.0	0.0	0.0
GAGGTAAGGATTAATTGTATTGCGGGTCAACAAGCACTAAGTCGTTTAGTAT	4.0236502112114584e-07	1.0217733080115201e-06	2.732591841500927e-07	1.281384070528843e-06	1.8897290514702214e-06	8.014321057441578e-07	7.439217343323704e-07	7.420312032365751e-07	1.2702646914050713e-06	2.1236526485771106e-07	2.5906064609725146e-07
AATCAAATGTTTAAATTCTTTCATAATCACAAAATTACAACACTGTTTCGTT	0.0	1.7029555133525336e-07	0.0	0.0	0.0	0.0	0.0	0.0	0.0	0.0	0.0
GAGGCAAAATTGAATGGAATTCTGTGCCCTCAACCCTTAACGCAGTTCGCGC	3.3195114242494534e-06	4.597979886051841e-06	6.102788446018737e-06	6.4984477862534185e-06	1.1091887910803472e-05	6.322408834203912e-06	7.545491876799757e-06	5.194218422656026e-06	6.668889629876623e-06	2.0705613323626826e-06	8.419470998160672e-07
ATTTTTAACCGATCACTTTGTATACGGCATAAAGAAAAAAGAAAGTTTGTTT	0.0	1.7029555133525336e-07	0.0	0.0	0.0	0.0	0.0	0.0	0.0	0.0	0.0
TTTGTAATATCTAACTAGATTCGTAAGCATAAAGAAAAAAGAAAGTTTGTTT	0.0	1.7029555133525336e-07	9.108639471669758e-08	0.0	0.0	0.0	0.0	0.0	0.0	0.0	6.476516152431286e-08
ATTTCAATAGGGAATAACGTTTCATAGATATAAACCGAAACCATCTTCGGCA	2.0118251056057292e-07	3.405911026705067e-07	3.643455788667903e-07	1.830548672184062e-07	0.0	0.0	0.0	0.0	0.0	0.0	0.0
ACATAAATCATCAAATTGGTTTTGTTCCCTCAACCCTTAACGCAGTTCGCGC	7.041387869620053e-07	1.3623644106820268e-06	1.0930367366003708e-06	1.006801769701234e-06	7.394591940535648e-07	8.014321057441578e-07	1.169019868236582e-06	7.420312032365751e-07	1.058553909504226e-07	5.3091316214427764e-08	6.476516152431286e-08
CGGCAAACTGAGAATGGGATTGGTAGTCAACAAGCACTAAGTCGTTTAGTAT	9.053212975225781e-07	6.811822053410134e-07	1.6395551049005565e-06	9.152743360920309e-07	1.7254047861249846e-06	1.3357201762402631e-06	2.8694124038534287e-06	1.4016144950024194e-06	4.2342156380169045e-06	1.2741915891462664e-06	3.8859096914587716e-07
AGTGGAAATTTAAAATAAGTTCTAAATCAACAAGCACTAAGTCGTTTAGTAT	0.0	1.7029555133525336e-07	0.0	0.0	0.0	0.0	0.0	0.0	0.0	0.0	0.0
TACATAAGGTTGAATTAGATTCACTCACATTAACGACCAAAACTTTTTAATT	0.0	0.0	2.732591841500927e-07	1.830548672184062e-07	0.0	0.0	0.0	8.244791147073056e-08	1.058553909504226e-07	1.0618263242885553e-07	0.0
AGTCAAACCGATAAATTAATTATTCGGATATAAACCGAAACCATCTTCGGCA	0.0	1.7029555133525336e-07	0.0	0.0	0.0	0.0	0.0	0.0	0.0	0.0	0.0
AAACAAAATCTCAAGCTTGTAGCTACGCCAAAATTGGCAACCCCATTTTACG	0.0	1.7029555133525336e-07	0.0	0.0	0.0	0.0	0.0	0.0	0.0	0.0	0.0
CTCCTAAGTTTAAACTGAGTTAAACTGCATAAAGAAAAAAGAAAGTTTGTTT	2.7159638925677342e-06	2.0435466160230403e-06	3.37019660451781e-06	5.0340088485061694e-06	2.382701847505931e-06	4.007160528720789e-06	1.5941180021407936e-06	2.8032289900048387e-06	3.387372510413523e-06	2.6014744945069602e-06	6.476516152431286e-07
TATGTAAGACTCAAGCCCATTAGGCCCCCCAAATAGGCAAAGCTTTTCCCAA	0.0	1.7029555133525336e-07	0.0	0.0	0.0	0.0	0.0	0.0	0.0	0.0	0.0
TGATGAATCAATAATGTAATTTTGTTCCCTCAACCCTTAACGCAGTTCGCGC	1.106503808083151e-06	1.7029555133525336e-07	1.3662959207504635e-06	2.013603539402468e-06	1.7254047861249846e-06	9.795281292428596e-07	1.169019868236582e-06	1.2367186720609583e-06	1.7995416461571843e-06	3.716392135009944e-07	6.476516152431286e-07
TCTAAAACCATCAAATTTTTTGTTTGAACCAAACATATAATAAAATTCACTA	2.7159638925677342e-06	2.895024372699307e-06	2.2771598679174394e-06	3.3865150435405143e-06	1.4789183881071297e-06	1.8700082467363682e-06	1.7003925356168464e-06	1.7314061408853416e-06	1.4819754733059166e-06	1.0618263242885554e-05	1.4377865858397455e-05
ATGCCAATAGCTAAGGTTATTAGAATGCATAAAGAAAAAAGAAAGTTTGTTT	0.0	1.7029555133525336e-07	0.0	0.0	0.0	8.904801174935086e-08	0.0	0.0	0.0	0.0	0.0
ACTTAAAACTTAAAGAACATTTGGCCCCCTCAACCCTTAACGCAGTTCGCGC	0.0	0.0	0.0	0.0	0.0	0.0	2.125490669521058e-07	0.0	0.0	5.3091316214427764e-08	0.0
TACACAAATTATAACTTACTTCAGTTTCCTAAAACACAAACCCCATTCTGGG	0.0	0.0	0.0	0.0	0.0	0.0	0.0	2.473437344121917e-07	0.0	0.0	0.0
GTTTAAACACCGAGTTTGTTGAAGCAGCATAAAGAAAAAAGAAAGTTTGTTT	0.0	1.7029555133525336e-07	0.0	0.0	0.0	0.0	0.0	0.0	0.0	0.0	0.0
TCAAGAAAGTGTTACACGGTTGGTTATCAACAAGCACTAAGTCGTTTAGTAT	0.0	1.7029555133525336e-07	0.0	0.0	0.0	0.0	0.0	0.0	0.0	0.0	0.0
AACATAACTTAGAAGTTGGTTGGTAAACATTAACGACCAAAACTTTTTAATT	0.0	1.7029555133525336e-07	0.0	0.0	0.0	0.0	0.0	0.0	0.0	0.0	0.0
TGCGAAAAGGATAATTACTTTATCACAAGAGAACAGATAACCTAATTTGAGT	3.017737658408594e-07	6.811822053410134e-07	9.108639471669758e-08	0.0	4.929727960357099e-07	1.7809602349870172e-07	0.0	3.2979164588292224e-07	1.058553909504226e-07	0.0	0.0
AGTATAACTTTTAACCGGTTAAAACATCAACAAGCACTAAGTCGTTTAGTAT	0.0	0.0	0.0	0.0	0.0	0.0	0.0	2.473437344121917e-07	2.117107819008452e-07	7.963697432164165e-07	6.476516152431286e-07
AATCTAAATTAAAAGTGGTTTTTACAGATATAAACCGAAACCATCTTCGGCA	6.035475316817188e-07	0.0	9.108639471669758e-08	9.15274336092031e-08	0.0	0.0	0.0	8.244791147073056e-08	0.0	0.0	0.0
GGGAGAAAATACAAGATATTTGTCCGGCATAAAGAAAAAAGAAAGTTTGTTT	0.0	1.7029555133525336e-07	0.0	0.0	0.0	0.0	0.0	0.0	0.0	0.0	0.0
GAAACAAGATTAAATACTTTTATAATAACCAAACATATAATAAAATTCACTA	0.0	1.7029555133525336e-07	0.0	0.0	0.0	0.0	0.0	0.0	0.0	0.0	0.0
CGCCGAACGGGTAATACTGTTTCGCGTCAACAAGCACTAAGTCGTTTAGTAT	1.2070950633634375e-06	1.5326599620172803e-06	5.465183683001854e-07	4.5763716804601545e-07	1.3145941227618932e-06	1.0685761409922105e-06	1.062745334760529e-06	3.2979164588292224e-07	4.234215638016904e-07	0.0	2.5906064609725146e-07
ACTCTAATATGTAAATTCCTTGATCAACATTAACGACCAAAACTTTTTAATT	0.0	1.7029555133525336e-07	3.643455788667903e-07	0.0	8.216213267261831e-07	2.671440352480526e-07	7.439217343323704e-07	5.77135380295114e-07	3.1756617285126784e-07	5.840044783587055e-07	6.476516152431286e-08
GCACAAACATTAAAGACAGTTAATTTACAAGAAACGGCAATTAAATTTTGAG	1.307686318643724e-06	6.811822053410134e-07	7.286911577335806e-07	9.152743360920309e-07	2.4648639801785497e-07	1.4247681879896138e-06	2.125490669521058e-07	7.420312032365751e-07	1.0585539095042261e-06	6.90187110787561e-07	5.181212921945029e-07
TGTTTAACCCGTAAGCATGTTGGTCCATTTCAAAAGGGAAACCTATTGTATA	0.0	1.7029555133525336e-07	0.0	0.0	0.0	0.0	0.0	0.0	0.0	0.0	0.0
CACCAAATTCGTAATGTTATTTGCACCCCTCAACCCTTAACGCAGTTCGCGC	0.0	0.0	0.0	0.0	0.0	0.0	0.0	0.0	0.0	0.0	2.5906064609725146e-07
CCAACAAGGACTAACCTTATTAATCATCAACAAGCACTAAGTCGTTTAGTAT	0.0	3.405911026705067e-07	9.108639471669758e-08	9.15274336092031e-08	1.6432426534523664e-07	0.0	1.062745334760529e-07	0.0	1.058553909504226e-07	0.0	0.0
CACAAAACGTGGAATTTCATTATGCATCGTAAACGATGAATGTGTTTCATGA	0.0	0.0	0.0	0.0	0.0	0.0	2.125490669521058e-07	1.6489582294146112e-07	0.0	0.0	0.0
CTAAAAACCCATAAAACACTTTGGCCAACCAAACATATAATAAAATTCACTA	0.0	1.7029555133525336e-07	9.108639471669758e-08	2.7458230082760926e-07	0.0	8.904801174935086e-08	0.0	0.0	0.0	5.3091316214427764e-08	0.0
ATCTAAACAAGGAAACCAATTTAACTGCATAAAGAAAAAAGAAAGTTTGTTT	0.0	1.7029555133525336e-07	9.108639471669758e-08	9.15274336092031e-08	3.286485306904733e-07	8.904801174935086e-08	2.125490669521058e-07	8.244791147073056e-08	4.234215638016904e-07	0.0	0.0
CTGACATGTCGTAAAGACCTTGCGCGGCATAAAGAAAAAAGAAAGTTTGTTT	0.0	1.7029555133525336e-07	0.0	0.0	0.0	0.0	0.0	0.0	0.0	0.0	0.0
TTCTCAATACTGAAGTGTTTTGCGTTGCATAAAGAAAAAAGAAAGTTTGTTT	0.0	1.7029555133525336e-07	0.0	9.15274336092031e-08	0.0	0.0	0.0	0.0	0.0	5.3091316214427764e-08	6.476516152431286e-08
AGAGGAATTTTTAAAGTCTTTTTAAATCAACAAGCACTAAGTCGTTTAGTAT	0.0	1.7029555133525336e-07	0.0	0.0	0.0	0.0	0.0	0.0	0.0	0.0	0.0
CTAAAAACAATTAAGGATTTTCCTGTGCATAAAGAAAAAAGAAAGTTTGTTT	7.041387869620053e-07	3.405911026705067e-07	2.732591841500927e-07	0.0	0.0	0.0	0.0	0.0	0.0	0.0	0.0
ACATGAATCGCTAACGCCCTTAGTGTTCAACAAGCACTAAGTCGTTTAGTAT	2.7159638925677342e-06	3.5762065780403206e-06	4.007801367534693e-06	3.935679645195732e-06	2.547026112851168e-06	3.383824446475333e-06	2.338039736473164e-06	1.8138540523560724e-06	2.85809555566141e-06	9.556436918596997e-07	3.8859096914587716e-07
GGAGTAACACTTAATAGGGTTGAGACACATTAACGACCAAAACTTTTTAATT	1.7100513397648698e-06	1.7029555133525336e-06	2.550419052067532e-06	3.020405309103702e-06	3.2864853069047325e-06	1.0685761409922105e-06	1.5941180021407936e-06	1.4840624064731502e-06	8.468431276033808e-07	1.0618263242885553e-07	0.0
CGGAGAAGCCTTAAGAGTGTTTAAATTCAACAAGCACTAAGTCGTTTAGTAT	8.047300422422917e-07	6.811822053410134e-07	1.1841231313170683e-06	9.152743360920309e-07	6.572970613809466e-07	3.5619204699740345e-07	5.313726673802645e-07	7.420312032365751e-07	3.1756617285126784e-07	1.592739486432833e-07	3.238258076215643e-07
CTAACAATGCGTCAGCGCGTTATAACGCATAAAGAAAAAAGAAAGTTTGTTT	0.0	1.7029555133525336e-07	0.0	0.0	0.0	0.0	0.0	0.0	0.0	0.0	0.0
ACAAAAATGGTTAATCGCTTATCTGTACATTAACGACCAAAACTTTTTAATT	0.0	1.7029555133525336e-07	0.0	9.15274336092031e-08	0.0	0.0	0.0	0.0	0.0	0.0	0.0
AATGAAAAATTTAAATAATTTCTGTAGATATAAACCGAAACCATCTTCGGCA	3.017737658408594e-07	0.0	9.108639471669758e-08	9.15274336092031e-08	0.0	8.904801174935086e-08	1.062745334760529e-07	2.473437344121917e-07	1.058553909504226e-07	0.0	0.0
ATGTAAACGAGAAACGGGATTCAGCTAACCAAACATATAATAAAATTCACTA	2.313598871446589e-06	1.7029555133525336e-06	1.275209526033766e-06	1.098329203310437e-06	3.286485306904733e-07	3.5619204699740345e-07	0.0	2.473437344121917e-07	2.117107819008452e-07	5.3091316214427764e-08	6.476516152431286e-08
CTTTTAAGCGGCAAGATTGTTAAACTATTTCAAAAGGGAAACCTATTGTATA	0.0	1.7029555133525336e-07	0.0	0.0	0.0	0.0	0.0	0.0	0.0	0.0	0.0
GCGACAACATGAAATTGCCTTCGCAATCAACAAGCACTAAGTCGTTTAGTAT	0.0	1.7029555133525336e-07	0.0	0.0	0.0	8.904801174935086e-08	0.0	0.0	0.0	1.0618263242885553e-07	3.8859096914587716e-07
TGGCAAATGGAAAAGACAGTTAAGACGCATAAAGAAAAAAGAAAGTTTGTTT	2.011825105605729e-06	1.873251064687787e-06	1.275209526033766e-06	1.6474938049656555e-06	2.054053316815458e-06	1.4247681879896138e-06	1.8066670690928997e-06	7.420312032365751e-07	6.351323457025357e-07	6.370957945731332e-07	0.0
ATTCGAAAAGTGAAGATACTTTAAGCAACCAAACATATAATAAAATTCACTA	5.029562764014323e-07	1.7029555133525336e-07	1.3662959207504635e-06	2.4712407074484833e-06	3.286485306904733e-07	7.123840939948069e-07	5.313726673802645e-07	7.420312032365751e-07	8.468431276033808e-07	2.654565810721388e-07	1.9429548457293858e-07
TATCAAATTGCCAAAGGATTTCATTAGCATAAAGAAAAAAGAAAGTTTGTTT	1.4082775739240107e-06	2.5544332700288002e-06	2.2771598679174394e-06	2.2881858402300773e-06	1.9718911841428397e-06	3.205728422976631e-06	2.2317652029971112e-06	1.7314061408853416e-06	1.587830864256339e-06	2.017470016148255e-06	4.5335613067019e-07
GTACAAATGTGTAATTCAATTCAGGAACATTAACGACCAAAACTTTTTAATT	0.0	1.7029555133525336e-07	9.108639471669758e-08	0.0	0.0	0.0	0.0	0.0	1.058553909504226e-07	0.0	0.0
CTTCAAACAGATAACACACTTCTGTAGCATAAAGAAAAAAGAAAGTTTGTTT	6.035475316817188e-07	0.0	9.108639471669758e-08	2.7458230082760926e-07	1.6432426534523664e-07	0.0	2.125490669521058e-07	8.244791147073056e-08	3.1756617285126784e-07	1.592739486432833e-07	0.0
ATGAAAAAACCGAATAGGTTTTACGACTGCGAATAACTAAAATAATTCCAAG	0.0	1.7029555133525336e-07	0.0	0.0	0.0	0.0	0.0	0.0	0.0	0.0	0.0
CCAGTAATTGATAAGAAATTTGGTTGGCATAAAGAAAAAAGAAAGTTTGTTT	3.017737658408594e-07	3.405911026705067e-07	7.286911577335806e-07	7.322194688736248e-07	5.751349287083282e-07	1.2466721644909122e-06	4.250981339042116e-07	2.473437344121917e-07	1.058553909504226e-07	0.0	0.0
ACCAGAAATGGTAAAGTTTTTGGCCCTCAACAAGCACTAAGTCGTTTAGTAT	1.2070950633634375e-06	8.514777566762668e-07	6.37604763016883e-07	7.322194688736248e-07	1.6432426534523662e-06	1.2466721644909122e-06	5.313726673802645e-07	5.77135380295114e-07	6.351323457025357e-07	2.654565810721388e-07	6.476516152431286e-08
ATACAAACAATCAACTAACTTATCAAAACCAAACATATAATAAAATTCACTA	0.0	1.7029555133525336e-07	0.0	0.0	0.0	0.0	0.0	0.0	0.0	0.0	0.0
ACTCTAATATATAAATGTGTTTAAGGTCCTAAAACACAAACCCCATTCTGGG	0.0	0.0	0.0	0.0	0.0	0.0	0.0	3.2979164588292224e-07	0.0	0.0	0.0
ACGTCAAATGTAAATTATATTTTAAAGCATAAAGAAAAAAGAAAGTTTGTTT	0.0	1.7029555133525336e-07	0.0	0.0	0.0	0.0	0.0	0.0	0.0	0.0	0.0
AAATCAATCCTAAAGCAGTTTTTCAGCCCTCAACCCTTAACGCAGTTCGCGC	1.5088688292042971e-06	5.108866540057601e-07	3.643455788667903e-07	8.237469024828278e-07	2.875674643541641e-06	1.6919122232376665e-06	1.8066670690928997e-06	1.0718228491194973e-06	1.1644093004546486e-06	6.90187110787561e-07	6.476516152431286e-07
AGCTTAAATTGTAAATGCTTTTAGTTACATTAACGACCAAAACTTTTTAATT	0.0	1.7029555133525336e-07	5.465183683001854e-07	1.830548672184062e-07	4.929727960357099e-07	5.342880704961052e-07	4.250981339042116e-07	4.122395573536528e-07	5.292769547521131e-07	3.185478972865666e-07	6.476516152431286e-08
CATTGAAACTCGAATAAAATTTTCTCAAGAGAACAGATAACCTAATTTGAGT	0.0	1.7029555133525336e-07	0.0	0.0	0.0	0.0	0.0	0.0	0.0	0.0	0.0
CCATAAAATAGCAAGTGCGTTCTAGTGCCAAAATTGGCAACCCCATTTTACG	0.0	0.0	0.0	0.0	0.0	0.0	0.0	4.122395573536528e-07	0.0	0.0	0.0
ATTCGAAAATAAAAAGCTTTTCAGTATCAACAAGCACTAAGTCGTTTAGTAT	1.2070950633634375e-06	1.0217733080115201e-06	4.5543197358348786e-07	8.237469024828278e-07	7.394591940535648e-07	8.014321057441578e-07	1.062745334760529e-07	1.6489582294146112e-07	4.234215638016904e-07	1.0618263242885553e-07	0.0
AATGCAAACGAAAAGCTTATTACTGCGCATAAAGAAAAAAGAAAGTTTGTTT	8.047300422422917e-07	3.405911026705067e-07	2.732591841500927e-07	4.5763716804601545e-07	8.216213267261832e-08	4.4524005874675434e-07	0.0	8.244791147073056e-08	0.0	5.3091316214427764e-08	3.8859096914587716e-07
ATGCTAATAATTAAAAGGTTTCTGGCATTTCAAAAGGGAAACCTATTGTATA	8.047300422422917e-07	1.873251064687787e-06	1.3662959207504635e-06	2.196658406620874e-06	4.929727960357099e-07	1.0685761409922105e-06	3.188236004281587e-07	1.6489582294146112e-07	2.117107819008452e-07	1.592739486432833e-07	6.476516152431286e-08
CTTGAAATTTCTAAAATAGTTATTACGCATAAAGAAAAAAGAAAGTTTGTTT	0.0	1.7029555133525336e-07	0.0	0.0	0.0	0.0	0.0	0.0	0.0	0.0	0.0
GGGTAAACTTTTAACCTTGTTGTGGGGCATAAAGAAAAAAGAAAGTTTGTTT	2.414190126726875e-06	1.5326599620172803e-06	1.912814289050649e-06	2.6542955746668898e-06	2.875674643541641e-06	1.2466721644909122e-06	2.5505888034252697e-06	1.6489582294146112e-06	1.7995416461571843e-06	2.2298352810059663e-06	1.2953032304862573e-07
GGTAATAGCATTGAGAAAGTTTTGGAGCATAAAGAAAAAAGAAAGTTTGTTT	0.0	1.7029555133525336e-07	0.0	0.0	0.0	0.0	0.0	0.0	0.0	0.0	0.0
CTAACAACAAGGAATAGGTTTGCGGCGCATAAAGAAAAAAGAAAGTTTGTTT	3.3195114242494534e-06	1.5326599620172803e-06	2.8236782362176248e-06	4.667899114069357e-06	2.9578367762142594e-06	1.959056258485719e-06	1.9129416025689523e-06	1.8963019638268028e-06	2.4346739918597198e-06	1.9112873837193994e-06	7.771819382917543e-07
ATTGAAAAATGTAATCTGCTTGACTTTCGTAAACGATGAATGTGTTTCATGA	0.0	0.0	0.0	0.0	0.0	0.0	0.0	6.595832917658445e-07	0.0	0.0	0.0
ATATCAAACAGTAAACTTATTACAGGCCCTCAACCCTTAACGCAGTTCGCGC	0.0	0.0	0.0	0.0	0.0	0.0	9.564708012844762e-07	7.420312032365751e-07	1.2702646914050713e-06	1.7520134350761163e-06	3.5620838838372076e-06
TGGTGAATCAATAATGTTTTTGATTGGCATAAAGAAAAAAGAAAGTTTGTTT	2.0118251056057292e-07	1.7029555133525336e-07	2.732591841500927e-07	3.661097344368124e-07	0.0	1.7809602349870172e-07	1.062745334760529e-07	8.244791147073056e-08	2.117107819008452e-07	5.3091316214427764e-08	1.2953032304862573e-07
CCAAAAAAGGCAAAGATATTGGTAGGAACCAAACATATAATAAAATTCACTA	2.0118251056057292e-07	0.0	0.0	9.15274336092031e-08	0.0	0.0	0.0	0.0	0.0	0.0	1.2953032304862573e-07
ACGGAAACCTTTAAAGCGATTGAGTAAAGAGAACAGATAACCTAATTTGAGT	3.017737658408594e-07	0.0	1.8217278943339516e-07	9.15274336092031e-08	4.929727960357099e-07	8.904801174935086e-08	0.0	3.2979164588292224e-07	2.117107819008452e-07	5.3091316214427764e-08	0.0
ATGTTAACGGTCAAGCCAGTTAGAACGCATAAAGAAAAAAGAAAGTTTGTTT	2.0118251056057292e-07	0.0	0.0	9.15274336092031e-08	0.0	0.0	2.125490669521058e-07	1.6489582294146112e-07	0.0	0.0	6.476516152431286e-08
TTTTAAATCACCAAAGTAGTTACTTGACATTAACGACCAAAACTTTTTAATT	9.053212975225781e-07	1.3623644106820268e-06	1.5484687101838587e-06	2.6542955746668898e-06	2.2183775821606944e-06	3.205728422976631e-06	1.5941180021407936e-06	2.4734373441219167e-06	1.4819754733059166e-06	8.494610594308442e-07	4.5335613067019e-07
TATACAAGCCTTAACCTCATTAGAATAGCCGAATGGATAACTAATTTAGGTG	0.0	0.0	0.0	0.0	0.0	0.0	3.188236004281587e-07	0.0	0.0	0.0	0.0
AGAGCAAGGTGGAAATGGGTTCTCTGGCATAAAGAAAAAAGAAAGTTTGTTT	0.0	1.7029555133525336e-07	0.0	0.0	0.0	0.0	0.0	0.0	0.0	0.0	0.0
CATCAAAGGGGGAACTTCTTTGTTTTGCATAAAGAAAAAAGAAAGTTTGTTT	0.0	0.0	0.0	0.0	0.0	0.0	0.0	0.0	0.0	0.0	1.9429548457293858e-07
TACAAAAATGTTAAGGTATTTGCTATCCCTCAACCCTTAACGCAGTTCGCGC	0.0	1.7029555133525336e-07	0.0	0.0	0.0	0.0	0.0	8.244791147073056e-08	0.0	0.0	0.0
ATTGTAAGGTGCAACGTACTTTGGGTGCATAAAGAAAAAAGAAAGTTTGTTT	0.0	3.405911026705067e-07	0.0	0.0	0.0	0.0	0.0	0.0	0.0	0.0	0.0
TCCCAACGCACTTAACAAATTAACTCGCATAAAGAAAAAAGAAAGTTTGTTT	0.0	1.7029555133525336e-07	0.0	0.0	0.0	0.0	0.0	8.244791147073056e-08	0.0	0.0	0.0
TGGGAAAATTGTTAATCCTTTTTTCTGCATAAAGAAAAAAGAAAGTTTGTTT	0.0	1.7029555133525336e-07	0.0	0.0	0.0	0.0	0.0	0.0	0.0	0.0	0.0
CCCCCAAAGAAAAGGAGTTTGATGCAAACCAAACATATAATAAAATTCACTA	0.0	1.7029555133525336e-07	0.0	0.0	0.0	0.0	0.0	1.6489582294146112e-07	0.0	5.3091316214427764e-08	0.0
TTTTCAACATTCAATAATGTTGGTGAGCATAAAGAAAAAAGAAAGTTTGTTT	1.5088688292042971e-06	1.3623644106820268e-06	2.3682462626341367e-06	2.6542955746668898e-06	1.7254047861249846e-06	1.3357201762402631e-06	1.3815689351886877e-06	1.2367186720609583e-06	1.0585539095042261e-06	5.840044783587055e-07	3.8859096914587716e-07
AAGAAAAAAAATAAATTCCTTTATACTCAACAAGCACTAAGTCGTTTAGTAT	0.0	1.7029555133525336e-07	0.0	0.0	0.0	0.0	0.0	0.0	0.0	0.0	0.0
TTACAAAGAACTAATCTAATTGGGTGTCAACAAGCACTAAGTCGTTTAGTAT	3.017737658408594e-07	0.0	9.108639471669757e-07	0.0	4.929727960357099e-07	5.342880704961052e-07	8.501962678084232e-07	2.473437344121917e-07	0.0	0.0	0.0
AAAGGAACAATTAACTTTGTTTGCCAGCATAAAGAAAAAAGAAAGTTTGTTT	0.0	1.7029555133525336e-07	0.0	0.0	0.0	0.0	0.0	0.0	0.0	0.0	0.0
ATGCTAATTTACAATTAATTTTGCACCCCTCAACCCTTAACGCAGTTCGCGC	0.0	1.7029555133525336e-07	0.0	0.0	0.0	0.0	0.0	0.0	0.0	0.0	0.0
TTAATAATATATAAAACCGTTTATAAGCATAAAGAAAAAAGAAAGTTTGTTT	0.0	1.7029555133525336e-07	0.0	0.0	0.0	0.0	0.0	0.0	0.0	0.0	0.0
GTAAGAAGTACAAATCCAATTGTTATGCATAAAGAAAAAAGAAAGTTTGTTT	0.0	1.7029555133525336e-07	0.0	0.0	0.0	0.0	0.0	0.0	0.0	0.0	0.0
AAAACAACTGAAAAAGTCTTTAATATGATATAAACCGAAACCATCTTCGGCA	0.0	3.405911026705067e-07	0.0	0.0	0.0	0.0	0.0	0.0	0.0	0.0	0.0
ACCATAACTAGGAAGAAGTTTTTGATGCATAAAGAAAAAAGAAAGTTTGTTT	0.0	1.7029555133525336e-07	0.0	0.0	0.0	0.0	0.0	0.0	0.0	0.0	0.0
CTACAAACTAAAAATATACTTTAAAGACATTAACGACCAAAACTTTTTAATT	0.0	1.7029555133525336e-07	0.0	0.0	0.0	0.0	0.0	0.0	0.0	0.0	0.0
TTCGAAACGGTAAAGCGATTTAAAGTTCACAAAATTACAACACTGTTTCGTT	0.0	1.7029555133525336e-07	0.0	0.0	0.0	0.0	0.0	2.473437344121917e-07	0.0	0.0	0.0
ACGTCAAAATTTAATAGTTTTGTTCCGCATAAAGAAAAAAGAAAGTTTGTTT	4.0236502112114584e-07	1.7029555133525336e-07	1.8217278943339516e-07	0.0	2.4648639801785497e-07	8.904801174935086e-08	3.188236004281587e-07	0.0	3.1756617285126784e-07	1.0618263242885553e-07	1.2953032304862573e-07
GTGACAAATCGAAAAACTATTGGTAAAACCAAACATATAATAAAATTCACTA	0.0	1.7029555133525336e-07	0.0	0.0	0.0	0.0	0.0	0.0	0.0	0.0	0.0
ACACGAATAAGTAAATTTGTTGCAATTCAACAAGCACTAAGTCGTTTAGTAT	0.0	1.7029555133525336e-07	0.0	0.0	0.0	0.0	0.0	0.0	0.0	0.0	0.0
TCGATAACATGAAATTTAGTTTTGTTGTACGAACTAAAAATTATATTTGCCA	0.0	1.7029555133525336e-07	0.0	9.15274336092031e-08	0.0	0.0	0.0	4.946874688243834e-07	0.0	0.0	0.0
TGAACAACTATTAACCATTTTGGAACGCATAAAGAAAAAAGAAAGTTTGTTT	0.0	1.7029555133525336e-07	0.0	0.0	8.216213267261832e-08	0.0	0.0	0.0	0.0	0.0	0.0
GCGCTAACGGAGAACTCACTTGAATCTCAACAAGCACTAAGTCGTTTAGTAT	0.0	1.7029555133525336e-07	0.0	0.0	0.0	0.0	0.0	0.0	0.0	0.0	0.0
GCGAGAACTTTGAATCTTGTTACACACCCTCAACCCTTAACGCAGTTCGCGC	2.0118251056057292e-07	0.0	0.0	2.7458230082760926e-07	2.4648639801785497e-07	1.7809602349870172e-07	6.376472008563174e-07	8.244791147073056e-08	2.117107819008452e-07	0.0	0.0
CTGCAAACACTCAAATAAATTTATTCAACCAAACATATAATAAAATTCACTA	0.0	1.7029555133525336e-07	0.0	0.0	0.0	0.0	0.0	0.0	0.0	0.0	0.0
AACATAATCTTCAAACAGGTTAAAAACCCTCAACCCTTAACGCAGTTCGCGC	2.0118251056057292e-07	0.0	0.0	0.0	0.0	8.904801174935086e-08	0.0	0.0	0.0	0.0	0.0
TCCCTAAATCTTAATAACTTTTTTTTCCCTCAACCCTTAACGCAGTTCGCGC	0.0	1.7029555133525336e-07	9.108639471669758e-08	0.0	0.0	0.0	0.0	0.0	0.0	0.0	0.0
AGAGGAATAACTAAGTACGTTTTTAATCAACAAGCACTAAGTCGTTTAGTAT	0.0	1.7029555133525336e-07	0.0	0.0	0.0	0.0	0.0	0.0	0.0	0.0	0.0
TAGAAAATACCCAAAAGTATTTCGTAGCATAAAGAAAAAAGAAAGTTTGTTT	0.0	1.7029555133525336e-07	0.0	0.0	0.0	0.0	0.0	0.0	0.0	0.0	0.0
TCGGTAATTCGCAATGAACTTCAGTAGCATAAAGAAAAAAGAAAGTTTGTTT	1.6094600844845834e-06	6.811822053410134e-07	1.6395551049005565e-06	5.491646016552185e-07	1.068107724744038e-06	1.3357201762402631e-06	2.444314269949217e-06	1.9787498752975334e-06	1.1644093004546486e-06	1.4865568540039775e-06	9.71477422864693e-07
TGCGAACCGGCAAGGACATTTTCCTAGCATAAAGAAAAAAGAAAGTTTGTTT	0.0	0.0	0.0	0.0	3.286485306904733e-07	1.7809602349870172e-07	1.062745334760529e-07	1.6489582294146112e-07	1.058553909504226e-07	5.3091316214427764e-08	0.0
AATCAAATAGCCAATTTACTTGCTTGTCAACAAGCACTAAGTCGTTTAGTAT	2.0118251056057292e-07	0.0	0.0	0.0	0.0	0.0	0.0	0.0	0.0	0.0	0.0
GTATAAATTTTCAAGGGGATTTTCGCGATATAAACCGAAACCATCTTCGGCA	0.0	1.7029555133525336e-07	0.0	0.0	0.0	0.0	0.0	0.0	0.0	0.0	0.0
CGTGGAAATTTTAACGTTGTTAGTTGGCATAAAGAAAAAAGAAAGTTTGTTT	0.0	0.0	0.0	0.0	0.0	0.0	2.125490669521058e-07	0.0	0.0	0.0	0.0
GTCCTAAGTGCCAATTGAATTCCGCGCCCTCAACCCTTAACGCAGTTCGCGC	0.0	0.0	0.0	0.0	0.0	0.0	0.0	0.0	0.0	0.0	1.9429548457293858e-07
CATTAAAAAGGCCAAACATTCAACTAGCATAAAGAAAAAAGAAAGTTTGTTT	0.0	1.7029555133525336e-07	0.0	0.0	0.0	0.0	0.0	0.0	0.0	0.0	0.0
CGTCCAATTCTAAATTTGGTTGTTAAATTTCAAAAGGGAAACCTATTGTATA	5.029562764014323e-07	3.2356154753698136e-06	3.916714972817996e-06	6.589975219862622e-06	1.3063779094946311e-05	3.0365372006528644e-05	5.940746421311358e-05	3.198978965064346e-05	6.46776438707082e-05	0.00042860619579907535	0.0006927281676640504
ATTTAAACTTCCAAGTTTCTTGTCTGGCATAAAGAAAAAAGAAAGTTTGTTT	0.0	1.7029555133525336e-07	0.0	9.15274336092031e-08	0.0	0.0	0.0	0.0	0.0	0.0	0.0
AATACCAAAGCTATGGTCTTTTAACCATTTCAAAAGGGAAACCTATTGTATA	0.0	1.7029555133525336e-07	0.0	0.0	0.0	0.0	0.0	0.0	0.0	0.0	0.0
CACGGAAAAATGGACTTTTTGGGGCCAACCAAACATATAATAAAATTCACTA	0.0	1.7029555133525336e-07	0.0	0.0	0.0	0.0	0.0	0.0	0.0	0.0	0.0
TTGGGAATTACAAAGTAGTTTAGTGTGCATAAAGAAAAAAGAAAGTTTGTTT	5.934884061536901e-06	4.597979886051841e-06	6.831479603752318e-06	3.935679645195732e-06	3.4508095722499692e-06	5.075736669712999e-06	6.801570142467386e-06	5.853801714421869e-06	6.033757284174088e-06	2.7448210482859155e-05	4.1061112406414355e-05
GACAAAAAAAATAAACGTATTCTAGTAACCAAACATATAATAAAATTCACTA	0.0	1.7029555133525336e-07	0.0	0.0	0.0	0.0	0.0	0.0	0.0	0.0	0.0
TGTCAAACCATTAACAGCATTCAGGAGCATAAAGAAAAAAGAAAGTTTGTTT	2.0118251056057292e-07	1.7029555133525336e-07	3.643455788667903e-07	0.0	4.1081066336309156e-07	0.0	0.0	8.244791147073056e-08	0.0	0.0	0.0
TATTAAAATAGAAAAGTGGTTTGTGGTCAACAAGCACTAAGTCGTTTAGTAT	5.029562764014323e-07	1.0217733080115201e-06	1.275209526033766e-06	7.322194688736248e-07	1.1502698574166564e-06	7.123840939948069e-07	1.062745334760529e-06	9.893749376487667e-07	9.526985185538034e-07	1.380374221575122e-06	7.771819382917543e-07
CGTAAAACCAAGAAACCGATTACGTAGCATAAAGAAAAAAGAAAGTTTGTTT	1.4082775739240107e-06	1.0217733080115201e-06	1.5484687101838587e-06	1.006801769701234e-06	2.4648639801785497e-07	7.123840939948069e-07	1.062745334760529e-07	2.308541521180456e-06	4.234215638016904e-07	1.0618263242885553e-07	6.476516152431286e-08
TCAATAAACGAAAGGTTATTTACAGGGCATAAAGAAAAAAGAAAGTTTGTTT	0.0	1.7029555133525336e-07	0.0	0.0	0.0	0.0	0.0	0.0	0.0	0.0	0.0
CTGAAAACTAGGAACATCTTCCGTATGCATAAAGAAAAAAGAAAGTTTGTTT	0.0	1.7029555133525336e-07	9.108639471669758e-08	0.0	8.216213267261832e-08	0.0	0.0	0.0	0.0	0.0	0.0
TATTCAAGTAGTAATGTTATTGCAAAGCATAAAGAAAAAAGAAAGTTTGTTT	0.0	0.0	0.0	0.0	0.0	0.0	0.0	0.0	0.0	2.1236526485771106e-07	3.238258076215643e-07
CCTTTAATACAGAACTTCGTAAAATAGCATAAAGAAAAAAGAAAGTTTGTTT	0.0	0.0	0.0	0.0	0.0	0.0	0.0	0.0	2.117107819008452e-07	0.0	0.0
TCCCAAAAAACGAGGCAAATTTGTGTGCATAAAGAAAAAAGAAAGTTTGTTT	0.0	1.7029555133525336e-07	0.0	0.0	0.0	0.0	0.0	0.0	0.0	0.0	0.0
CTATAAATAATAAACATGTTTAAGTGACTACAAAGAACAAGAATCTTGCCTT	0.0	1.7029555133525336e-07	0.0	0.0	0.0	0.0	0.0	0.0	0.0	0.0	0.0
TTACAAATTCTGAAAGGTATTTCAGTTCGTAAACGATGAATGTGTTTCATGA	0.0	0.0	0.0	0.0	0.0	0.0	0.0	2.473437344121917e-07	0.0	0.0	0.0
GGCTAAAGATTTATAGGGTTCTAAAAGCATAAAGAAAAAAGAAAGTTTGTTT	0.0	1.7029555133525336e-07	0.0	0.0	0.0	0.0	0.0	0.0	0.0	0.0	0.0
GAGCGAAAAACCAAGATCCTTTCTCAGCATAAAGAAAAAAGAAAGTTTGTTT	0.0	1.7029555133525336e-07	0.0	0.0	0.0	0.0	0.0	0.0	0.0	0.0	0.0
ATTACAAGTTAAAAAGAGTTTGCCCTACATTAACGACCAAAACTTTTTAATT	6.035475316817188e-07	2.0435466160230403e-06	1.0930367366003708e-06	1.5559663713564525e-06	9.037834593988015e-07	1.0685761409922105e-06	1.3815689351886877e-06	1.0718228491194973e-06	8.468431276033808e-07	1.168008956717411e-06	7.124167767674415e-07
TTCTAAACAAGAAAAAAAATTCTAACGCATAAAGAAAAAAGAAAGTTTGTTT	5.13015401929461e-06	6.300935399404375e-06	4.736492525268273e-06	7.230667255127044e-06	2.547026112851168e-06	4.274304563968842e-06	1.7003925356168464e-06	2.8856769014755693e-06	3.9166494651656365e-06	4.5658531944407875e-06	1.81342452268076e-06
ATTACAAAAAGCAATTTAATTACATCTCCTAAAACACAAACCCCATTCTGGG	0.0	1.7029555133525336e-07	0.0	0.0	0.0	0.0	0.0	0.0	0.0	0.0	0.0
TTCTTAAATCAAAATACAATTCCTCAGCATAAAGAAAAAAGAAAGTTTGTTT	0.0	0.0	0.0	0.0	0.0	0.0	2.125490669521058e-07	0.0	1.058553909504226e-07	0.0	0.0
TATGGAATGAATAATCAAGTTCCTGCTCAACAAGCACTAAGTCGTTTAGTAT	0.0	0.0	0.0	0.0	0.0	0.0	0.0	0.0	0.0	0.0	3.238258076215643e-07
CGATGAACTTTGAAGGCCATTATAGGTCAACAAGCACTAAGTCGTTTAGTAT	0.0	0.0	0.0	0.0	0.0	0.0	0.0	0.0	0.0	2.1236526485771106e-07	0.0
CGTAAAAGAAGAGGAACTCGTATAATACATTAACGACCAAAACTTTTTAATT	0.0	1.7029555133525336e-07	0.0	0.0	0.0	0.0	0.0	0.0	0.0	0.0	0.0
ATATCAACAAGTAAACAAATTCCCGGCCCTCAACCCTTAACGCAGTTCGCGC	0.0	0.0	0.0	0.0	0.0	0.0	0.0	0.0	0.0	0.0	2.5906064609725146e-07
TAAACAATTCTTAATAGTTTTCCGGCCTGCGAATAACTAAAATAATTCCAAG	2.0118251056057292e-07	0.0	0.0	0.0	0.0	0.0	0.0	8.244791147073056e-08	1.058553909504226e-07	0.0	0.0
TCACTAAACAATAAAGAGTTTTAGACATTTCAAAAGGGAAACCTATTGTATA	0.0	1.7029555133525336e-07	0.0	0.0	0.0	0.0	0.0	0.0	0.0	0.0	0.0
CTCAAAATCTTAAATAAAATTTGGGAGATATAAACCGAAACCATCTTCGGCA	5.029562764014323e-07	1.7029555133525336e-07	0.0	0.0	0.0	0.0	0.0	0.0	0.0	0.0	0.0
CCATGAAAACTTAATGGTTTTAAGCTACATTAACGACCAAAACTTTTTAATT	2.0118251056057292e-07	0.0	2.732591841500927e-07	1.830548672184062e-07	0.0	1.7809602349870172e-07	3.188236004281587e-07	1.6489582294146112e-07	0.0	2.654565810721388e-07	1.2953032304862573e-07
CCCAGAAAATGTAACTTTTTTATTATATTTCAAAAGGGAAACCTATTGTATA	0.0	0.0	0.0	0.0	0.0	0.0	0.0	0.0	0.0	0.0	1.9429548457293858e-07
GAATTAAAAAAAAGCCAATTAAAACACTGCGAATAACTAAAATAATTCCAAG	0.0	1.7029555133525336e-07	0.0	0.0	0.0	0.0	0.0	0.0	0.0	0.0	0.0
ACCCCAACATTTAATTAGCTTCCAGGGCATAAAGAAAAAAGAAAGTTTGTTT	1.6094600844845834e-06	3.405911026705067e-07	1.912814289050649e-06	1.098329203310437e-06	9.859455920714199e-07	1.0685761409922105e-06	8.501962678084232e-07	8.244791147073056e-07	6.351323457025357e-07	1.0618263242885553e-07	0.0
TACAAAAATCAGAAGCAGCTTCATACTCAACAAGCACTAAGTCGTTTAGTAT	0.0	1.7029555133525336e-07	0.0	0.0	0.0	0.0	0.0	0.0	0.0	0.0	0.0
TTCGAAACAATAAACCCATTTGCAATCCCTCAACCCTTAACGCAGTTCGCGC	6.035475316817188e-07	1.7029555133525336e-07	5.465183683001854e-07	0.0	7.394591940535648e-07	3.5619204699740345e-07	8.501962678084232e-07	3.2979164588292224e-07	3.1756617285126784e-07	0.0	0.0
ATTTAAACGGTTAACGAGATTACATGGATATAAACCGAAACCATCTTCGGCA	4.0236502112114584e-07	1.7029555133525336e-07	1.8217278943339516e-07	3.661097344368124e-07	8.216213267261832e-08	0.0	0.0	0.0	0.0	0.0	0.0
ACGTAATCCGTAAAGGGGTTTAGGAAGCATAAAGAAAAAAGAAAGTTTGTTT	0.0	1.7029555133525336e-07	0.0	0.0	0.0	0.0	0.0	0.0	0.0	0.0	6.476516152431286e-08
TATACAATAAGCAAATGGCTTTCCTAGTTGGAAGTCTCAAGATTTTTTGTTC	0.0	3.405911026705067e-07	0.0	0.0	0.0	0.0	0.0	0.0	0.0	0.0	0.0
TCCGAAATCGCCAATATGTTTGCTCGAAGAGAACAGATAACCTAATTTGAGT	3.017737658408594e-07	0.0	1.8217278943339516e-07	3.661097344368124e-07	7.394591940535648e-07	0.0	0.0	4.946874688243834e-07	0.0	0.0	0.0
AATGTTAAGGCTAAGCTAATTTGCTACTGCGAATAACTAAAATAATTCCAAG	0.0	1.7029555133525336e-07	0.0	0.0	0.0	0.0	0.0	0.0	0.0	0.0	0.0
ATTTAAAAGATTAAAGGAATTACTCAGCATAAAGAAAAAAGAAAGTTTGTTT	0.0	1.7029555133525336e-07	0.0	0.0	0.0	0.0	0.0	0.0	0.0	0.0	0.0
GTGAGAACAAGAAATGTGGTTTGGGGGCATAAAGAAAAAAGAAAGTTTGTTT	0.0	1.7029555133525336e-07	0.0	0.0	0.0	0.0	1.062745334760529e-07	0.0	0.0	0.0	0.0
ATACAGAACTATAATCGGTTTATATGGCATAAAGAAAAAAGAAAGTTTGTTT	2.0118251056057292e-07	0.0	0.0	0.0	0.0	0.0	0.0	0.0	0.0	0.0	0.0
GTTACAACATTAAAGCATCTTGTGAGTCCTAAAACACAAACCCCATTCTGGG	0.0	1.7029555133525336e-07	9.108639471669758e-08	0.0	0.0	0.0	0.0	3.2979164588292224e-07	0.0	0.0	0.0
TAAATTTTTAAATCAGTTCTTCTACAGCATAAAGAAAAAAGAAAGTTTGTTT	0.0	0.0	0.0	0.0	0.0	0.0	0.0	0.0	0.0	0.0	2.5906064609725146e-07
AGCAAAATGGACAAAAATGTTGTGGAATTTCAAAAGGGAAACCTATTGTATA	9.053212975225781e-07	1.7029555133525336e-07	3.643455788667903e-07	1.006801769701234e-06	1.3967562554345113e-06	7.123840939948069e-07	9.564708012844762e-07	5.77135380295114e-07	8.468431276033808e-07	4.778218459298498e-07	6.476516152431286e-08
CGGGGAATCTTCAAAGGGCCTTGTGGGCATAAAGAAAAAAGAAAGTTTGTTT	0.0	1.7029555133525336e-07	0.0	0.0	0.0	0.0	0.0	0.0	0.0	1.592739486432833e-07	0.0
ACATTAACAAACAAAGCCATTAGAAAATTTCAAAAGGGAAACCTATTGTATA	7.041387869620053e-07	1.1920688593467736e-06	1.275209526033766e-06	6.406920352644215e-07	5.751349287083282e-07	8.904801174935087e-07	3.188236004281587e-07	2.473437344121917e-07	8.468431276033808e-07	2.654565810721388e-07	6.476516152431286e-08
GTAAGAAGATAAAAAAATTTTGTACAACAAGAAACGGCAATTAAATTTTGAG	1.0059125528028646e-06	1.1920688593467736e-06	9.108639471669757e-07	6.406920352644215e-07	8.216213267261832e-08	4.4524005874675434e-07	2.125490669521058e-07	3.2979164588292224e-07	0.0	5.3091316214427764e-08	1.2953032304862573e-07
AAAGCAATGACGAAAGACCTTGCTCAGTTGGAAGTCTCAAGATTTTTTGTTC	0.0	1.7029555133525336e-07	0.0	0.0	0.0	0.0	0.0	0.0	0.0	0.0	0.0
CGCCCAATCGTCAACGGCATTCCAATGCATAAAGAAAAAAGAAAGTTTGTTT	2.0118251056057292e-07	0.0	4.5543197358348786e-07	2.7458230082760926e-07	0.0	8.904801174935086e-08	0.0	0.0	0.0	0.0	0.0
AAAGTCTTTTACAGTATAACTTCAGTGCATAAAGAAAAAAGAAAGTTTGTTT	0.0	0.0	0.0	0.0	0.0	2.671440352480526e-07	0.0	8.244791147073056e-08	0.0	0.0	0.0
AGCCTAAATCTGAGATTCATTTCGATGCATAAAGAAAAAAGAAAGTTTGTTT	0.0	1.7029555133525336e-07	0.0	9.15274336092031e-08	0.0	0.0	0.0	0.0	0.0	0.0	0.0
TCAATAAAACCGAACGTCGTTAGCCACCCTCAACCCTTAACGCAGTTCGCGC	0.0	1.7029555133525336e-07	0.0	0.0	0.0	0.0	0.0	0.0	0.0	0.0	0.0
CGGCGAATGTCTAAAGAGCTTAGGCAGCCAAAATTGGCAACCCCATTTTACG	0.0	0.0	0.0	0.0	0.0	0.0	0.0	5.77135380295114e-07	0.0	0.0	0.0
GGCCCATTACTAAGGTTTTTCCTACAATTTCAAAAGGGAAACCTATTGTATA	0.0	1.7029555133525336e-07	0.0	0.0	0.0	0.0	0.0	0.0	0.0	0.0	0.0
CACAAAAGCAAGAAATAAATTGTCATCCCTCAACCCTTAACGCAGTTCGCGC	1.0059125528028646e-06	1.7029555133525336e-07	0.0	0.0	0.0	8.904801174935086e-08	0.0	0.0	0.0	0.0	0.0
CTTAAAATAATTAAGTCGTTTACAATGCATAAAGAAAAAAGAAAGTTTGTTT	0.0	1.7029555133525336e-07	0.0	0.0	0.0	0.0	0.0	0.0	0.0	0.0	0.0
GACGAAAACAATAACATATTTCTACCCCCTCAACCCTTAACGCAGTTCGCGC	0.0	1.7029555133525336e-07	0.0	0.0	0.0	0.0	0.0	0.0	0.0	0.0	0.0
ATATAAAGTGTAAATTCAATTAGTTTGCATAAAGAAAAAAGAAAGTTTGTTT	0.0	1.7029555133525336e-07	0.0	4.5763716804601545e-07	8.216213267261832e-08	0.0	0.0	8.244791147073056e-08	0.0	3.185478972865666e-07	6.476516152431286e-08
GGCGAAACAAGGAATGCATTTTGTGTATTTCAAAAGGGAAACCTATTGTATA	1.4082775739240107e-06	1.0217733080115201e-06	1.912814289050649e-06	1.18985663691964e-06	1.561080520779748e-06	8.904801174935087e-07	1.169019868236582e-06	1.2367186720609583e-06	9.526985185538034e-07	3.185478972865666e-07	0.0
TATTCAATATAAAACTCAATTGCTCAGCATAAAGAAAAAAGAAAGTTTGTTT	0.0	1.7029555133525336e-07	0.0	0.0	0.0	0.0	0.0	0.0	0.0	0.0	0.0
ACAAATATTAACTGTGTTGGTGACCAAACCAAACATATAATAAAATTCACTA	0.0	1.7029555133525336e-07	0.0	0.0	0.0	0.0	0.0	0.0	0.0	0.0	0.0
CAAAAATCTTAAACTTTTTTGTTATTTCAACAAGCACTAAGTCGTTTAGTAT	0.0	0.0	0.0	0.0	0.0	0.0	0.0	0.0	0.0	0.0	1.9429548457293858e-07
ATGGGAAAGGCGAAATTCATTGACACGACGAAACGCTAAACCACATTCTGTC	0.0	1.7029555133525336e-07	0.0	0.0	0.0	0.0	0.0	0.0	0.0	0.0	0.0
ACTTTAATCAGCGATTTCATTGGAATGCATAAAGAAAAAAGAAAGTTTGTTT	0.0	1.7029555133525336e-07	0.0	0.0	0.0	0.0	0.0	0.0	0.0	0.0	0.0
ATATAAACCAGTAAACATATTCACGGGCATAAAGAAAAAAGAAAGTTTGTTT	0.0	0.0	0.0	0.0	0.0	0.0	0.0	0.0	2.117107819008452e-07	0.0	1.9429548457293858e-07
TTGTGAATATATAAATAAATTACTAAACAAGAAACGGCAATTAAATTTTGAG	2.0118251056057292e-07	1.7029555133525336e-07	9.108639471669758e-08	0.0	0.0	0.0	0.0	0.0	0.0	1.592739486432833e-07	6.476516152431286e-08
TCACCAATGTAAAACCTTCTTTATGTGCATAAAGAAAAAAGAAAGTTTGTTT	0.0	3.405911026705067e-07	0.0	0.0	0.0	0.0	0.0	0.0	0.0	0.0	0.0
ACATAAAAGCGGAAGTCAATTCAGAGTCAACAAGCACTAAGTCGTTTAGTAT	2.0118251056057292e-07	0.0	0.0	0.0	0.0	0.0	0.0	0.0	0.0	0.0	0.0
TTAATACTAGTCAACAGAATTGAATTCTGCGAATAACTAAAATAATTCCAAG	0.0	1.7029555133525336e-07	0.0	0.0	0.0	0.0	0.0	0.0	0.0	0.0	0.0
TACACAACCGTCAAGGCAGTTAGTGGGCATAAAGAAAAAAGAAAGTTTGTTT	0.0	1.7029555133525336e-07	0.0	0.0	0.0	0.0	0.0	0.0	0.0	0.0	0.0
CTTTAAACAGTTAATGAGATTGGGTTGCATAAAGAAAAAAGAAAGTTTGTTT	0.0	0.0	0.0	0.0	0.0	0.0	0.0	0.0	0.0	0.0	1.9429548457293858e-07
ATTCCAAACGGTAAATACCTTTTCGCAACCAAACATATAATAAAATTCACTA	1.106503808083151e-06	1.873251064687787e-06	2.1860734732007417e-06	1.8305486721840618e-06	9.037834593988015e-07	1.3357201762402631e-06	1.3815689351886877e-06	9.893749376487667e-07	1.4819754733059166e-06	4.778218459298498e-07	1.2953032304862573e-07
AGTTAAAAATGGAAATCAATTTGGTAGCATAAAGAAAAAAGAAAGTTTGTTT	9.053212975225781e-06	6.300935399404375e-06	5.556270077718552e-06	4.75942654767856e-06	2.4648639801785496e-06	3.11668041122728e-06	2.125490669521058e-06	2.390989432651186e-06	2.7522401647109877e-06	1.0618263242885553e-06	8.419470998160672e-07
TTGTAAATTGTTAAGCTCATTCTTTTGCATAAAGAAAAAAGAAAGTTTGTTT	0.0	1.7029555133525336e-07	0.0	0.0	0.0	0.0	0.0	0.0	0.0	0.0	0.0
TTACTAAGCAACAAATCTTTTCTACCGCATAAAGAAAAAAGAAAGTTTGTTT	5.029562764014323e-07	6.811822053410134e-07	1.6395551049005565e-06	6.406920352644215e-07	9.037834593988015e-07	9.795281292428596e-07	1.5941180021407936e-06	1.4016144950024194e-06	1.0585539095042261e-06	5.3091316214427764e-08	2.5906064609725146e-07
GCTTGAAGACGTAATCGGTTAGGTAATCAACAAGCACTAAGTCGTTTAGTAT	0.0	1.7029555133525336e-07	9.108639471669758e-08	0.0	8.216213267261832e-08	8.904801174935086e-08	1.062745334760529e-07	8.244791147073056e-08	4.234215638016904e-07	5.3091316214427764e-08	6.476516152431286e-08
TGCGGAAAGTGCAATGTATTTGTTTTGCATAAAGAAAAAAGAAAGTTTGTTT	2.0118251056057292e-07	0.0	3.643455788667903e-07	9.15274336092031e-08	0.0	0.0	2.125490669521058e-07	1.6489582294146112e-07	0.0	0.0	0.0
AATCTAAAGTCCAACACTTTTTCCTTTCCTAAAACACAAACCCCATTCTGGG	3.017737658408594e-07	1.7029555133525336e-07	9.108639471669758e-08	0.0	1.6432426534523664e-07	8.904801174935086e-08	0.0	9.069270261780362e-07	0.0	0.0	0.0
CCGTTAAAGTTCAAGATTTTTATATTACATTAACGACCAAAACTTTTTAATT	0.0	1.7029555133525336e-07	0.0	0.0	0.0	0.0	0.0	8.244791147073056e-08	0.0	0.0	0.0
GTGGCAATTAGTAAAAGTATTTAGGGGCATAAAGAAAAAAGAAAGTTTGTTT	0.0	1.7029555133525336e-07	0.0	0.0	0.0	0.0	0.0	0.0	0.0	0.0	0.0
ACACTAATTGTTAAGGAGATTGGCATCCATGAAAGAATAATGGTTTTATAGT	0.0	3.405911026705067e-07	0.0	0.0	0.0	0.0	0.0	0.0	0.0	0.0	0.0
ATTTCAAAACTTAATGTCATTTTGTAGATATAAACCGAAACCATCTTCGGCA	0.0	1.7029555133525336e-07	0.0	0.0	0.0	0.0	0.0	0.0	0.0	0.0	0.0
GGTATAACTCGTAAGGACGTTGGCAAGTACGAACTAAAAATTATATTTGCCA	0.0	0.0	0.0	0.0	0.0	0.0	0.0	1.2367186720609583e-06	0.0	0.0	0.0
GACTGAACCTGCAAGGGGCTTGCTCGGCATAAAGAAAAAAGAAAGTTTGTTT	3.017737658408594e-07	1.7029555133525336e-07	4.5543197358348786e-07	2.7458230082760926e-07	2.4648639801785497e-07	8.904801174935086e-08	8.501962678084232e-07	8.244791147073056e-08	1.058553909504226e-07	2.654565810721388e-07	0.0
ACACAAACTTTTAACATGGTTAAAAGACATTAACGACCAAAACTTTTTAATT	1.106503808083151e-06	1.1920688593467736e-06	1.0930367366003708e-06	5.491646016552185e-07	1.3145941227618932e-06	1.0685761409922105e-06	4.250981339042116e-07	7.420312032365751e-07	5.292769547521131e-07	3.185478972865666e-07	0.0
CTCATAATCTGTAAAGGTTTTAATGGGTTGGAAGTCTCAAGATTTTTTGTTC	0.0	1.7029555133525336e-07	0.0	0.0	0.0	0.0	0.0	0.0	0.0	0.0	0.0
TACTCAAAATGTATAACCCTTAGGGTACTGCAATCACAAATATTATTGCGTC	0.0	1.7029555133525336e-07	0.0	0.0	0.0	0.0	0.0	0.0	0.0	0.0	0.0
TGAAAAAAGTGTAAGTGCTTTAGGAGGCATAAAGAAAAAAGAAAGTTTGTTT	2.0118251056057292e-07	0.0	9.108639471669758e-08	1.830548672184062e-07	2.4648639801785497e-07	1.7809602349870172e-07	3.188236004281587e-07	3.2979164588292224e-07	1.058553909504226e-07	1.592739486432833e-07	6.476516152431286e-08
TTTTAAAACTAAAACGAGCTTCAGGGTCAACAAGCACTAAGTCGTTTAGTAT	2.0118251056057292e-07	1.7029555133525336e-07	4.5543197358348786e-07	3.661097344368124e-07	3.286485306904733e-07	4.4524005874675434e-07	1.062745334760529e-07	7.420312032365751e-07	2.117107819008452e-07	1.592739486432833e-07	0.0
CCGCCAAGTCAAAACGGACTTGGGTCAACCAAACATATAATAAAATTCACTA	6.236657827377761e-06	5.1088665400576004e-06	5.0097517094183664e-06	5.491646016552185e-06	2.382701847505931e-06	5.075736669712999e-06	2.125490669521058e-06	2.638333167063378e-06	3.387372510413523e-06	3.663300818795516e-06	1.7486593611564474e-06
GTAGGAACGATGAACCGTATTATTATGCATAAAGAAAAAAGAAAGTTTGTTT	0.0	1.7029555133525336e-07	0.0	0.0	0.0	0.0	0.0	0.0	0.0	0.0	0.0
TTGCAACCACTAACGGGAATTTTCTTGCATAAAGAAAAAAGAAAGTTTGTTT	0.0	1.7029555133525336e-07	0.0	0.0	0.0	0.0	0.0	0.0	0.0	0.0	0.0
TCAAAAAAGCGTAAAGTCTTTCTCAGAACCAAACATATAATAAAATTCACTA	0.0	1.7029555133525336e-07	0.0	9.15274336092031e-08	0.0	0.0	0.0	0.0	0.0	0.0	0.0
CACCCAACCCGGAAAGAGATTGGGGCTCGTAAACGATGAATGTGTTTCATGA	0.0	0.0	0.0	0.0	2.4648639801785497e-07	0.0	0.0	8.244791147073056e-08	0.0	0.0	0.0
CACACAATTCAAAATCGGTTTGGAGGGCATAAAGAAAAAAGAAAGTTTGTTT	3.0177376584085942e-06	2.895024372699307e-06	2.8236782362176248e-06	1.7390212385748588e-06	2.875674643541641e-06	1.5138161997389647e-06	1.169019868236582e-06	1.7314061408853416e-06	2.4346739918597198e-06	1.8581960675049717e-06	1.1657729074376314e-06
TTAGAAAACTTAAAGAGGATTTTAATTCAACAAGCACTAAGTCGTTTAGTAT	1.7100513397648698e-06	1.7029555133525336e-07	9.108639471669757e-07	1.5559663713564525e-06	2.4648639801785497e-07	8.904801174935087e-07	6.376472008563174e-07	1.2367186720609583e-06	3.1756617285126784e-07	3.716392135009944e-07	4.5335613067019e-07
GATAAAAACCACAAATTTTTTTGAAAGATATAAACCGAAACCATCTTCGGCA	8.047300422422917e-07	0.0	3.643455788667903e-07	0.0	0.0	2.671440352480526e-07	5.313726673802645e-07	1.6489582294146112e-07	1.058553909504226e-07	1.592739486432833e-07	6.476516152431286e-08
TGGTGAAACATCAATATTATTATGTTGCATAAAGAAAAAAGAAAGTTTGTTT	0.0	1.7029555133525336e-07	0.0	0.0	0.0	0.0	0.0	8.244791147073056e-08	0.0	0.0	0.0
ATTTGAATCAGCAAAATTCTTGAAATGCATAAAGAAAAAAGAAAGTTTGTTT	2.313598871446589e-06	1.5326599620172803e-06	2.732591841500927e-06	3.020405309103702e-06	1.561080520779748e-06	8.904801174935087e-07	1.062745334760529e-06	1.6489582294146112e-06	7.409877366529583e-07	7.432784270019888e-07	3.8859096914587716e-07
TCTCTAAATGTGAATGTATTTATCGTTCAACAAGCACTAAGTCGTTTAGTAT	1.8106425950451563e-06	1.0217733080115201e-06	1.1841231313170683e-06	7.322194688736248e-07	1.3967562554345113e-06	3.11668041122728e-06	8.501962678084232e-07	1.154270760590228e-06	7.409877366529583e-07	1.0618263242885553e-07	0.0
CTGAAAAATTAAAAGATTGTTCCCGGATTTCAAAAGGGAAACCTATTGTATA	0.0	1.7029555133525336e-07	0.0	0.0	0.0	0.0	0.0	0.0	0.0	0.0	0.0
TTTCAAAACTAAAAGGGGTTTCCTAAGCATAAAGAAAAAAGAAAGTTTGTTT	0.0	1.7029555133525336e-07	9.108639471669758e-08	0.0	0.0	0.0	0.0	0.0	0.0	0.0	0.0
GTTTGAATCAGTAAGCACATTCTTTTAAGAGAACAGATAACCTAATTTGAGT	2.0118251056057292e-07	5.108866540057601e-07	1.8217278943339516e-07	1.830548672184062e-07	0.0	1.7809602349870172e-07	6.376472008563174e-07	3.2979164588292224e-07	3.1756617285126784e-07	1.0618263242885553e-07	0.0
AGCCAAATTGTCAAGTTAATTGTTGCGCATAAAGAAAAAAGAAAGTTTGTTT	0.0	1.7029555133525336e-07	0.0	0.0	0.0	0.0	0.0	0.0	0.0	0.0	0.0
CGTACAATGGCTAAGATAATTGGATCGCATAAAGAAAAAAGAAAGTTTGTTT	1.0059125528028646e-06	8.514777566762668e-07	1.6395551049005565e-06	1.3729115041380463e-06	1.7254047861249846e-06	2.137152281984421e-06	1.5941180021407936e-06	1.9787498752975334e-06	1.1644093004546486e-06	6.90187110787561e-07	1.9429548457293858e-07
AAATAAATATGAAAGTAGGTTGTTTATCAACAAGCACTAAGTCGTTTAGTAT	0.0	0.0	0.0	0.0	0.0	0.0	0.0	0.0	0.0	0.0	3.238258076215643e-07
AGCTTAATTCGTAGTTTTTTAGGGAAAACCAAACATATAATAAAATTCACTA	0.0	3.405911026705067e-07	0.0	0.0	0.0	0.0	0.0	8.244791147073056e-08	1.058553909504226e-07	0.0	0.0
TGTCCAAAGTGCAAACAAGTTCGGCGCTGCGAATAACTAAAATAATTCCAAG	0.0	1.7029555133525336e-07	9.108639471669758e-08	0.0	8.216213267261832e-08	0.0	0.0	8.244791147073056e-08	0.0	0.0	0.0
GTCGCAAATAGGAGGATTCTTTGTATTCAACAAGCACTAAGTCGTTTAGTAT	0.0	1.7029555133525336e-07	0.0	0.0	0.0	0.0	0.0	0.0	0.0	0.0	0.0
GTTATAAAGCACAACTGCTTTAATGAGCATAAAGAAAAAAGAAAGTTTGTTT	4.82838025345375e-06	2.384137718693547e-06	4.6454061305515764e-06	4.667899114069357e-06	5.915673552428519e-06	6.23336082245456e-06	4.569804939470275e-06	5.0293225997145635e-06	4.975203374669862e-06	2.4952918620781053e-06	2.137250330302324e-06
CCAGCAAATAGGAAGCGGGTTGGGGGGCATAAAGAAAAAAGAAAGTTTGTTT	2.313598871446589e-06	1.5326599620172803e-06	2.0039006837673467e-06	3.935679645195732e-06	1.6432426534523662e-06	1.8700082467363682e-06	1.4878434686647408e-06	1.2367186720609583e-06	1.058553909504226e-07	6.90187110787561e-07	3.8859096914587716e-07
AACTTAACTTCTAATGTCTTTTGTCCGCATAAAGAAAAAAGAAAGTTTGTTT	0.0	1.7029555133525336e-07	0.0	0.0	0.0	0.0	0.0	0.0	0.0	0.0	0.0
GAGCCAAACGATTAAAGATCTTTTGGGCATAAAGAAAAAAGAAAGTTTGTTT	0.0	1.7029555133525336e-07	0.0	0.0	0.0	0.0	0.0	0.0	0.0	0.0	0.0
ATAATAATTTCAAAAAGTATTGTAACGCATAAAGAAAAAAGAAAGTTTGTTT	3.017737658408594e-07	3.405911026705067e-07	5.465183683001854e-07	3.661097344368124e-07	2.4648639801785497e-07	8.904801174935086e-08	0.0	8.244791147073056e-08	0.0	0.0	0.0
CCAAAAACACGAAATCTTCTTCTCTATCACAAAATTACAACACTGTTTCGTT	0.0	1.7029555133525336e-07	0.0	0.0	0.0	0.0	0.0	0.0	0.0	0.0	0.0
TGTAGAAGTCGAAAGGGACTTCTGACACAAGAAACGGCAATTAAATTTTGAG	0.0	1.7029555133525336e-07	0.0	0.0	0.0	0.0	0.0	0.0	0.0	0.0	0.0
TGAAGAAACTTTAATCTCTTTAACCCAACCAAACATATAATAAAATTCACTA	2.9171464031283076e-06	3.5762065780403206e-06	2.9147646309343225e-06	3.3865150435405143e-06	9.859455920714199e-07	1.4247681879896138e-06	1.4878434686647408e-06	1.2367186720609583e-06	8.468431276033808e-07	1.9112873837193994e-06	6.476516152431286e-07
ATCATAAACTCTAAACACCTTTCGGGACTGCAATCACAAATATTATTGCGTC	4.023650211211458e-06	3.746502129375574e-06	4.2810605516847865e-06	4.5763716804601546e-06	1.0188104451404672e-05	3.5619204699740347e-06	8.501962678084232e-06	4.122395573536528e-06	6.457178847975778e-06	4.194213980939794e-06	2.655371622496827e-06
GCAGCAATCATTAATTGGCTTATATAGCATAAAGAAAAAAGAAAGTTTGTTT	0.0	1.7029555133525336e-07	0.0	0.0	0.0	0.0	0.0	0.0	0.0	0.0	0.0
CTCTAAATATTGAAATCTGTTTTTCGCCCTCAACCCTTAACGCAGTTCGCGC	2.313598871446589e-06	1.7029555133525336e-06	1.6395551049005565e-06	2.4712407074484833e-06	2.7113503781964043e-06	2.4042963172324734e-06	2.125490669521058e-06	1.4016144950024194e-06	9.526985185538034e-07	0.0	0.0
GTACCACTTAATACGCTTTGGTGATAGCATAAAGAAAAAAGAAAGTTTGTTT	0.0	0.0	0.0	0.0	0.0	0.0	2.125490669521058e-07	8.244791147073056e-08	0.0	0.0	0.0
AATCTAAATTCTAAGGAAGTTGGACTCCCTCAACCCTTAACGCAGTTCGCGC	1.106503808083151e-06	8.514777566762668e-07	1.1841231313170683e-06	3.661097344368124e-07	3.286485306904733e-07	7.123840939948069e-07	7.439217343323704e-07	1.0718228491194973e-06	3.1756617285126784e-07	3.716392135009944e-07	6.476516152431286e-08
TACTTAATATATAACATTATTCCGAAACATTAACGACCAAAACTTTTTAATT	0.0	1.7029555133525336e-07	0.0	0.0	0.0	0.0	0.0	0.0	0.0	0.0	0.0
AATACAACCCTGAAGCATTTTTTACTCCCTCAACCCTTAACGCAGTTCGCGC	0.0	0.0	0.0	2.7458230082760926e-07	8.216213267261832e-08	0.0	0.0	0.0	0.0	0.0	0.0
CAGCGAAGGGGTAAGAAGCTTCGGCCAACCAAACATATAATAAAATTCACTA	0.0	1.7029555133525336e-07	0.0	0.0	0.0	0.0	0.0	0.0	0.0	0.0	0.0
TAATCAATGTAGAATGCTGTTTCATCACTAAAAGTCCAAAATATTTTTGATA	0.0	5.108866540057601e-07	6.37604763016883e-07	1.281384070528843e-06	3.286485306904733e-07	1.2466721644909122e-06	1.4878434686647408e-06	0.0	1.058553909504226e-07	5.3091316214427764e-08	0.0
CCTTGAACGTGTAGATGCTTTATTTAGCATAAAGAAAAAAGAAAGTTTGTTT	0.0	1.7029555133525336e-07	0.0	0.0	0.0	0.0	0.0	0.0	0.0	0.0	0.0
ATAGAAAACGGGAAGGGCGTTGGAGGGCATAAAGAAAAAAGAAAGTTTGTTT	4.426015232332604e-06	4.938570988722348e-06	4.6454061305515764e-06	4.484844246850951e-06	4.765403695011862e-06	4.719544622715596e-06	4.144706805566063e-06	2.8856769014755693e-06	4.5517818108681716e-06	2.5483831782925328e-06	7.124167767674415e-07
TTACAAATGAATAAGGGCTTTGGACTCCCTCAACCCTTAACGCAGTTCGCGC	0.0	0.0	0.0	0.0	0.0	0.0	0.0	2.473437344121917e-07	0.0	0.0	0.0
ACTTAAAAACTTAAGTACCTATTGTATCAACAAGCACTAAGTCGTTTAGTAT	0.0	1.7029555133525336e-07	0.0	0.0	0.0	0.0	0.0	0.0	0.0	0.0	0.0
GCTCTAACCCAAGAGCGGTTACTTTAGCATAAAGAAAAAAGAAAGTTTGTTT	0.0	1.7029555133525336e-07	0.0	0.0	0.0	0.0	0.0	0.0	0.0	0.0	0.0
ACGGCAACCGGGACTCGGTTTGAGAAACAAGAAACGGCAATTAAATTTTGAG	0.0	1.7029555133525336e-07	0.0	0.0	0.0	0.0	0.0	0.0	0.0	0.0	0.0
GATCAAAGGACGAATTACTTTGTATTGCCAAAATTGGCAACCCCATTTTACG	0.0	0.0	0.0	0.0	0.0	0.0	0.0	2.473437344121917e-07	0.0	0.0	0.0
CGGCTAACCGTTAACTAATTTCAACAAAGAGAACAGATAACCTAATTTGAGT	0.0	0.0	0.0	0.0	0.0	0.0	2.125490669521058e-07	5.77135380295114e-07	5.292769547521131e-07	0.0	0.0
ACTCAAAGCATGAAAGGTGTTTAAATAGCCGAATGGATAACTAATTTAGGTG	0.0	0.0	0.0	0.0	0.0	0.0	0.0	2.473437344121917e-07	0.0	0.0	0.0
TACGGAATAAATAAACCATTTCGCCACCCTCAACCCTTAACGCAGTTCGCGC	0.0	1.7029555133525336e-07	0.0	0.0	0.0	0.0	0.0	8.244791147073056e-08	0.0	1.0618263242885553e-07	0.0
CTTTGAATCTATAATAAAGTTAGAGGACAAGAAACGGCAATTAAATTTTGAG	2.0118251056057292e-07	1.7029555133525336e-07	0.0	3.661097344368124e-07	0.0	1.7809602349870172e-07	1.062745334760529e-07	0.0	0.0	0.0	0.0
TCCGAAATGGGCAAGAAATTTAAGGACCCTCAACCCTTAACGCAGTTCGCGC	0.0	0.0	0.0	0.0	0.0	0.0	0.0	0.0	0.0	0.0	1.9429548457293858e-07
TACTCAATACGTCACAATAACTTCGTGCATAAAGAAAAAAGAAAGTTTGTTT	0.0	0.0	0.0	0.0	0.0	0.0	0.0	0.0	2.117107819008452e-07	0.0	0.0
AATTAAAATGCAAAGCCTTTTTTGCGCCCTCAACCCTTAACGCAGTTCGCGC	0.0	0.0	0.0	0.0	0.0	0.0	0.0	2.473437344121917e-07	0.0	5.3091316214427764e-08	6.476516152431286e-08
GCGATAACTCTCAACCCGATTTCCTCGCATAAAGAAAAAAGAAAGTTTGTTT	3.1183289136888805e-06	2.0435466160230403e-06	3.916714972817996e-06	2.6542955746668898e-06	2.4648639801785496e-06	5.342880704961052e-07	8.501962678084232e-07	1.8138540523560724e-06	2.2229632099588747e-06	1.0087350080741276e-06	8.419470998160672e-07
CAACAAATAAAGAATTTGATTTATTGGATATAAACCGAAACCATCTTCGGCA	5.029562764014323e-07	0.0	0.0	0.0	0.0	0.0	0.0	0.0	0.0	0.0	0.0
CTGACAATTTGCAAAAAGTTTACAAGGATATAAACCGAAACCATCTTCGGCA	5.029562764014323e-07	6.811822053410134e-07	5.465183683001854e-07	5.491646016552185e-07	4.929727960357099e-07	4.4524005874675434e-07	2.125490669521058e-07	8.244791147073056e-08	1.058553909504226e-07	5.3091316214427764e-08	0.0
TTTCAAAACCTAAATCCTCTTGTACTCCCTCAACCCTTAACGCAGTTCGCGC	3.2189201689691667e-06	2.0435466160230403e-06	3.188023815084415e-06	3.84415221158653e-06	8.29837539993445e-06	4.808592634464947e-06	5.526275740754751e-06	4.122395573536528e-06	5.71619111132282e-06	7.432784270019887e-06	1.450739618144608e-05
TTATTAAACCGGAACGCTATTGGCATACAAGAAACGGCAATTAAATTTTGAG	8.047300422422917e-07	6.811822053410134e-07	5.465183683001854e-07	1.830548672184062e-07	1.6432426534523664e-07	8.904801174935086e-08	1.062745334760529e-07	1.6489582294146112e-07	0.0	3.185478972865666e-07	0.0
CTATAAAACAAGGTCCGTTTTCGGAAGCATAAAGAAAAAAGAAAGTTTGTTT	2.0118251056057292e-07	1.7029555133525336e-07	0.0	0.0	0.0	0.0	0.0	0.0	0.0	0.0	0.0
TGGGCAAACAATAACTGAATTGTATAGCATAAAGAAAAAAGAAAGTTTGTTT	0.0	1.7029555133525336e-07	0.0	0.0	0.0	0.0	0.0	0.0	0.0	0.0	0.0
CAGGAAAACGTGATTTACTTTCGGTGGCATAAAGAAAAAAGAAAGTTTGTTT	0.0	1.7029555133525336e-07	0.0	0.0	0.0	0.0	0.0	8.244791147073056e-08	0.0	0.0	0.0
GATCAAATGATCAAGGGATTTACGCGTCAACAAGCACTAAGTCGTTTAGTAT	0.0	1.7029555133525336e-07	0.0	0.0	0.0	0.0	0.0	0.0	0.0	0.0	0.0
TCTTAAAATTGTAAAACCCTTGGTGTGCATAAAGAAAAAAGAAAGTTTGTTT	1.911233850325443e-06	1.873251064687787e-06	1.6395551049005565e-06	1.922076105793265e-06	1.3967562554345113e-06	1.4247681879896138e-06	5.313726673802645e-07	6.595832917658445e-07	1.0585539095042261e-06	2.654565810721388e-07	2.5906064609725146e-07
CGATAAACCTTCAATCTGTTTGTATTCCCTCAACCCTTAACGCAGTTCGCGC	2.615372637287448e-06	1.1920688593467736e-06	2.0039006837673467e-06	1.922076105793265e-06	2.382701847505931e-06	2.760488364229877e-06	2.2317652029971112e-06	1.8963019638268028e-06	2.1171078190084522e-06	6.370957945731332e-07	3.238258076215643e-07
CCCTCAAGTCTAAATTCTCTTAGTGTAACCAAACATATAATAAAATTCACTA	2.615372637287448e-06	1.873251064687787e-06	1.912814289050649e-06	3.294987609931311e-06	1.7254047861249846e-06	1.959056258485719e-06	9.564708012844762e-07	1.4840624064731502e-06	3.387372510413523e-06	1.8051047512905442e-06	1.1657729074376314e-06
CTTTGAATATGGAAATATATTATGTAGCATAAAGAAAAAAGAAAGTTTGTTT	2.0118251056057292e-07	0.0	0.0	9.15274336092031e-08	0.0	0.0	0.0	0.0	0.0	0.0	0.0
TCTTTAAATAGAAATGCCATTGTCGCAACCAAACATATAATAAAATTCACTA	0.0	1.7029555133525336e-07	0.0	0.0	0.0	0.0	0.0	0.0	0.0	0.0	0.0
CCGCCAAGATAGGTTAGCCTAATTTTCCCTCAACCCTTAACGCAGTTCGCGC	0.0	1.7029555133525336e-07	0.0	0.0	0.0	0.0	0.0	0.0	0.0	0.0	0.0
CTTTGAAAAGCGAAGCCTCCTGATTATCAACAAGCACTAAGTCGTTTAGTAT	0.0	0.0	0.0	0.0	0.0	0.0	0.0	0.0	0.0	0.0	3.238258076215643e-07
TTCACAATATCGAATGAGATTGACCCTCAACAAGCACTAAGTCGTTTAGTAT	3.017737658408594e-07	6.811822053410134e-07	6.37604763016883e-07	8.237469024828278e-07	1.561080520779748e-06	9.795281292428596e-07	2.2317652029971112e-06	1.0718228491194973e-06	1.7995416461571843e-06	5.3091316214427764e-08	1.9429548457293858e-07
CGGCTAATAAAAAATAGGATTTGTCTGCATAAAGAAAAAAGAAAGTTTGTTT	3.017737658408594e-07	5.108866540057601e-07	2.732591841500927e-07	6.406920352644215e-07	1.6432426534523664e-07	7.123840939948069e-07	4.250981339042116e-07	4.122395573536528e-07	2.117107819008452e-07	3.716392135009944e-07	1.2953032304862573e-07
ACAGTAAACTTAAAAGGGTTTGGATTAGCCGAATGGATAACTAATTTAGGTG	0.0	1.7029555133525336e-07	0.0	0.0	0.0	0.0	0.0	8.244791147073056e-08	0.0	0.0	0.0
AGGATAAAAACAAATGTTGGACGACGACATTAACGACCAAAACTTTTTAATT	0.0	1.7029555133525336e-07	0.0	0.0	0.0	0.0	0.0	0.0	0.0	0.0	0.0
CTCGAAACCGGCAATTTCGTTGGAGCGCCAAAATTGGCAACCCCATTTTACG	1.0059125528028646e-06	5.108866540057601e-07	2.732591841500927e-07	9.15274336092031e-08	8.216213267261832e-08	9.795281292428596e-07	0.0	1.9787498752975333e-05	0.0	0.0	0.0
TATCTAATAGCTAAAAATGTCCTGATAACCAAACATATAATAAAATTCACTA	0.0	1.7029555133525336e-07	0.0	0.0	0.0	0.0	0.0	0.0	0.0	0.0	0.0
ATTCGAAACCATAAGGAAGTTAATATATTTCAAAAGGGAAACCTATTGTATA	2.313598871446589e-06	1.5326599620172803e-06	1.8217278943339515e-06	2.196658406620874e-06	1.807566918797603e-06	9.795281292428596e-07	2.019216136045005e-06	6.595832917658445e-07	1.0585539095042261e-06	1.168008956717411e-06	1.0362425843890058e-06
CCTTAAAAGCTAAATATCGTTAAAATGCATAAAGAAAAAAGAAAGTTTGTTT	0.0	1.7029555133525336e-07	0.0	0.0	0.0	0.0	0.0	0.0	0.0	0.0	0.0
AAAATAAATACGAATTGGCTTGTGTGGCATAAAGAAAAAAGAAAGTTTGTTT	0.0	0.0	0.0	0.0	0.0	0.0	2.125490669521058e-07	0.0	0.0	0.0	0.0
ATGCAAATCGATATTTGTATTTCCGAGCATAAAGAAAAAAGAAAGTTTGTTT	0.0	1.7029555133525336e-07	0.0	0.0	0.0	0.0	0.0	0.0	0.0	0.0	6.476516152431286e-08
GTGCAAATTATAAAGTTTATTCTGATGCATAAAGAAAAAAGAAAGTTTGTTT	3.017737658408594e-07	0.0	0.0	9.15274336092031e-08	0.0	0.0	2.125490669521058e-07	0.0	0.0	5.3091316214427764e-08	6.476516152431286e-08
GTTAGAAAAGATAATCTCGTTATACTTCACAAAATTACAACACTGTTTCGTT	0.0	1.7029555133525336e-07	0.0	0.0	0.0	0.0	0.0	0.0	0.0	0.0	0.0
CTTGTAAACCGTAACAAACTTTAATGCCCTCAACCCTTAACGCAGTTCGCGC	0.0	1.7029555133525336e-07	0.0	0.0	0.0	0.0	0.0	0.0	0.0	0.0	0.0
CATCAAAACGTAAAAGGGTTTAAAGTACAAGAAACGGCAATTAAATTTTGAG	1.106503808083151e-06	8.514777566762668e-07	8.197775524502782e-07	9.152743360920309e-07	4.1081066336309156e-07	1.3357201762402631e-06	0.0	1.6489582294146112e-07	1.058553909504226e-07	2.654565810721388e-07	1.2953032304862573e-07
AAAATAATGTTGAATAAGGTTTTGGTAACCAAACATATAATAAAATTCACTA	0.0	1.7029555133525336e-07	0.0	9.15274336092031e-08	8.216213267261832e-08	0.0	0.0	8.244791147073056e-08	0.0	5.3091316214427764e-08	0.0
GTTTAAACGGATAAGGGTGTTGTTAGGCATAAAGAAAAAAGAAAGTTTGTTT	0.0	1.7029555133525336e-07	0.0	0.0	0.0	0.0	0.0	0.0	0.0	0.0	0.0
TGCTCCAATACTAAGGGTTTTACGGATCAACAAGCACTAAGTCGTTTAGTAT	0.0	0.0	0.0	0.0	0.0	0.0	0.0	0.0	0.0	0.0	1.9429548457293858e-07
GGGCCAATATTAAAATTTCTTCTGTAGCATAAAGAAAAAAGAAAGTTTGTTT	2.414190126726875e-06	2.895024372699307e-06	1.4573823154671612e-06	1.006801769701234e-06	7.394591940535648e-07	4.4524005874675434e-07	4.250981339042116e-07	6.595832917658445e-07	2.117107819008452e-07	5.309131621442776e-07	1.9429548457293858e-07
CAACCAATCCCTAAGAATATTATCCAGCATAAAGAAAAAAGAAAGTTTGTTT	0.0	1.7029555133525336e-07	0.0	0.0	0.0	0.0	0.0	0.0	0.0	0.0	0.0
GAATTAAAATACAATCGCTTTTTGTAGCATAAAGAAAAAAGAAAGTTTGTTT	0.0	1.7029555133525336e-07	0.0	0.0	0.0	0.0	0.0	0.0	0.0	0.0	0.0
AGACAAAATTCAAATGAGTTTTAATATCGTAAACGATGAATGTGTTTCATGA	0.0	1.7029555133525336e-07	0.0	0.0	0.0	0.0	0.0	0.0	0.0	0.0	0.0
AGATTAAATGAGAAAAGAGATAACTTCCCTCAACCCTTAACGCAGTTCGCGC	0.0	1.7029555133525336e-07	0.0	0.0	0.0	0.0	0.0	0.0	0.0	0.0	0.0
GAGGTAAAGTGCAAGTCCTTTAGATATCAACAAGCACTAAGTCGTTTAGTAT	0.0	1.7029555133525336e-07	9.108639471669758e-08	0.0	8.216213267261832e-08	0.0	0.0	0.0	0.0	0.0	0.0
AGTGATAAGATGAAGACAAATGTTATATTTCAAAAGGGAAACCTATTGTATA	0.0	1.7029555133525336e-07	0.0	0.0	0.0	0.0	0.0	0.0	0.0	0.0	0.0
AAAAAAATCGGAAATCACCTTCTCTAGCATAAAGAAAAAAGAAAGTTTGTTT	0.0	0.0	0.0	0.0	0.0	4.4524005874675434e-07	2.125490669521058e-07	1.6489582294146112e-07	0.0	2.1236526485771106e-07	0.0
CATCAAACTTTAAAATTAGTTTTATCATTTCAAAAGGGAAACCTATTGTATA	0.0	1.7029555133525336e-07	0.0	0.0	0.0	0.0	0.0	0.0	0.0	0.0	0.0
GTATAAACGTGGAAGAGGGTTTGTATATTTCAAAAGGGAAACCTATTGTATA	5.029562764014323e-07	5.108866540057601e-07	9.108639471669757e-07	1.830548672184062e-07	0.0	0.0	0.0	8.244791147073056e-08	1.058553909504226e-07	0.0	0.0
CTATGGACTACGAAAGGTTTTCCGCAAACCAAACATATAATAAAATTCACTA	0.0	0.0	0.0	0.0	0.0	0.0	0.0	0.0	0.0	0.0	2.5906064609725146e-07
TATGGAACAAAAAAGCATATTACGCCTCAACAAGCACTAAGTCGTTTAGTAT	0.0	1.7029555133525336e-07	0.0	0.0	0.0	0.0	0.0	0.0	0.0	0.0	0.0
GAACAAAACGTCAATCTGCTTCGTTATCAACAAGCACTAAGTCGTTTAGTAT	1.911233850325443e-06	8.514777566762668e-07	9.108639471669757e-07	1.18985663691964e-06	9.037834593988015e-07	8.014321057441578e-07	1.062745334760529e-06	1.0718228491194973e-06	4.234215638016904e-07	5.3091316214427764e-08	0.0
TGCCCAATAGTGAAGAAATTTCAGATACATTAACGACCAAAACTTTTTAATT	4.0236502112114584e-07	1.7029555133525336e-07	4.5543197358348786e-07	3.661097344368124e-07	2.4648639801785497e-07	0.0	0.0	8.244791147073056e-08	1.058553909504226e-07	0.0	0.0
TGATTAATCACTAACGAGTTTATAACTCCTAAAACACAAACCCCATTCTGGG	0.0	0.0	0.0	0.0	0.0	2.671440352480526e-07	0.0	3.2979164588292224e-07	0.0	0.0	0.0
GGACGAATACTCAATAAACTTGCATAAAGAGAACAGATAACCTAATTTGAGT	3.017737658408594e-07	0.0	9.108639471669758e-08	9.15274336092031e-08	3.286485306904733e-07	4.4524005874675434e-07	1.169019868236582e-06	2.473437344121917e-07	1.058553909504226e-07	1.592739486432833e-07	0.0
ACATAAAACCATAAACAGATTCTCTCACAAGAAACGGCAATTAAATTTTGAG	0.0	1.7029555133525336e-07	0.0	0.0	0.0	0.0	0.0	0.0	0.0	0.0	0.0
ACTAAAGGTCTAACGCCCTTTTACAATCAACAAGCACTAAGTCGTTTAGTAT	0.0	1.7029555133525336e-07	0.0	0.0	0.0	0.0	0.0	0.0	0.0	0.0	0.0
ATTGCAACCATGAAGGTATTTGATAAGATATAAACCGAAACCATCTTCGGCA	2.011825105605729e-06	8.514777566762668e-07	2.094987078484044e-06	1.5559663713564525e-06	7.394591940535648e-07	1.3357201762402631e-06	1.2752944017126349e-06	1.0718228491194973e-06	1.2702646914050713e-06	1.168008956717411e-06	3.8859096914587716e-07
AGAATAAGATGGAAAACACTTTTTACTCCTAAAACACAAACCCCATTCTGGG	0.0	0.0	0.0	0.0	0.0	0.0	0.0	3.2979164588292224e-07	0.0	0.0	0.0
AGGTTAATAAAGAACTCTATTCCTAAGCATAAAGAAAAAAGAAAGTTTGTTT	0.0	1.7029555133525336e-07	9.108639471669758e-08	0.0	8.216213267261832e-08	8.904801174935086e-08	0.0	0.0	0.0	0.0	0.0
TAACAAATGACAATACTTTTTCTTTGTCAACAAGCACTAAGTCGTTTAGTAT	0.0	0.0	0.0	0.0	4.929727960357099e-07	2.671440352480526e-07	3.188236004281587e-07	1.6489582294146112e-07	1.058553909504226e-07	5.3091316214427764e-08	1.2953032304862573e-07
CTATAAACTGGAATGAATTTAGTTAAATCCAAACGCATAATTACTTTTAACC	0.0	1.7029555133525336e-07	0.0	0.0	0.0	0.0	0.0	0.0	0.0	0.0	0.0
CCCGTAAACGCGAATGTCTTTAGTACGCATAAAGAAAAAAGAAAGTTTGTTT	0.0	1.7029555133525336e-07	0.0	0.0	0.0	0.0	0.0	8.244791147073056e-08	0.0	0.0	0.0
ACATTATTCCAAATTCTTTGAGCATAGATATAAACCGAAACCATCTTCGGCA	0.0	1.7029555133525336e-07	0.0	0.0	0.0	0.0	0.0	0.0	0.0	0.0	0.0
ACCGGAATATTAAGTCAATTTTGGCCAACCAAACATATAATAAAATTCACTA	0.0	1.7029555133525336e-07	0.0	0.0	0.0	1.7809602349870172e-07	0.0	0.0	0.0	0.0	0.0
CCAAAATATGAAAGGTAGGTATCCGAATTTCAAAAGGGAAACCTATTGTATA	0.0	1.7029555133525336e-07	0.0	0.0	0.0	0.0	0.0	0.0	0.0	0.0	0.0
TTAACATTCAATTAGTTTATTACAGATCAACAAGCACTAAGTCGTTTAGTAT	0.0	0.0	0.0	0.0	0.0	0.0	0.0	0.0	0.0	0.0	1.9429548457293858e-07
GGAAAAAAAGGGAACGGGGTTGTGTCGCATAAAGAAAAAAGAAAGTTTGTTT	7.041387869620053e-07	0.0	4.5543197358348786e-07	7.322194688736248e-07	1.6432426534523664e-07	1.7809602349870172e-07	2.125490669521058e-07	3.2979164588292224e-07	0.0	1.0618263242885553e-07	0.0
GGTTTAAGTCATAAGCTTTTGCTTCAATTTCAAAAGGGAAACCTATTGTATA	0.0	1.7029555133525336e-07	0.0	0.0	0.0	0.0	0.0	0.0	0.0	0.0	0.0
CCCTGAAGCGATAAGCGGATTTATCCTCGTAAACGATGAATGTGTTTCATGA	0.0	0.0	0.0	0.0	0.0	0.0	0.0	3.2979164588292224e-07	0.0	0.0	0.0
ACTTTAAATACCAAGCACCTTAGTGTGTACGAACTAAAAATTATATTTGCCA	0.0	1.7029555133525336e-07	0.0	0.0	0.0	0.0	0.0	3.2979164588292224e-07	0.0	0.0	0.0
ACACTAACCGCGTACGGTCTTAGGAAGCATAAAGAAAAAAGAAAGTTTGTTT	0.0	1.7029555133525336e-07	0.0	0.0	0.0	0.0	0.0	0.0	0.0	0.0	0.0
CCTAAAATCGCCAAATTCTTTCCCGGCTGCGAATAACTAAAATAATTCCAAG	1.5088688292042971e-06	3.405911026705067e-07	8.197775524502782e-07	9.152743360920309e-07	4.1081066336309156e-07	4.4524005874675434e-07	5.313726673802645e-07	0.0	0.0	5.309131621442776e-07	0.0
ACAACAAACGTTAAAATGTTAATCTGACTAAAAGTCCAAAATATTTTTGATA	0.0	0.0	0.0	0.0	0.0	0.0	0.0	0.0	0.0	4.778218459298498e-07	7.124167767674415e-07
AGGGTAACTAAAAAGATCTTTAATATGCATAAAGAAAAAAGAAAGTTTGTTT	2.0118251056057292e-07	3.405911026705067e-07	9.108639471669758e-08	1.830548672184062e-07	0.0	0.0	1.062745334760529e-07	0.0	0.0	0.0	0.0
ATAAAAACAATCAATCCAGTTTCTAATCAACAAGCACTAAGTCGTTTAGTAT	0.0	0.0	0.0	0.0	0.0	0.0	3.188236004281587e-07	0.0	0.0	0.0	6.476516152431286e-08
ATCTCAATTAGTAAGATTATCAGCAAGCATAAAGAAAAAAGAAAGTTTGTTT	2.0118251056057292e-07	3.405911026705067e-07	1.8217278943339516e-07	9.15274336092031e-08	2.4648639801785497e-07	1.7809602349870172e-07	3.188236004281587e-07	3.2979164588292224e-07	2.117107819008452e-07	5.3091316214427764e-08	0.0
ATAACAAATTTTAAGCACATTGTTCTACATTAACGACCAAAACTTTTTAATT	0.0	0.0	3.643455788667903e-07	3.661097344368124e-07	2.4648639801785497e-07	5.342880704961052e-07	2.125490669521058e-07	8.244791147073056e-08	4.234215638016904e-07	0.0	0.0
ATTTAAACCAAAAAAAGCTTTAGTGAGTACGAACTAAAAATTATATTTGCCA	0.0	0.0	0.0	0.0	0.0	0.0	0.0	2.473437344121917e-07	0.0	0.0	0.0
AGATGAAATCAGAACTTGGTTAAATGCCCTCAACCCTTAACGCAGTTCGCGC	0.0	1.7029555133525336e-07	0.0	0.0	0.0	0.0	0.0	0.0	0.0	0.0	0.0
CGGCCAAGCATCAAGATTATTGTATGGCATAAAGAAAAAAGAAAGTTTGTTT	8.047300422422917e-07	1.7029555133525336e-07	3.643455788667903e-07	4.5763716804601545e-07	8.216213267261832e-08	8.904801174935086e-08	4.250981339042116e-07	4.122395573536528e-07	2.117107819008452e-07	4.778218459298498e-07	1.9429548457293858e-07
ACGGAAACTATCAATGTACTTTAGTGTCAACAAGCACTAAGTCGTTTAGTAT	1.0059125528028646e-06	5.108866540057601e-07	4.5543197358348786e-07	9.152743360920309e-07	8.216213267261831e-07	3.5619204699740345e-07	9.564708012844762e-07	2.473437344121917e-07	0.0	5.3091316214427764e-08	6.476516152431286e-08
TTCAAAATCTTAAATGTACTTAACAAGCATAAAGAAAAAAGAAAGTTTGTTT	0.0	1.7029555133525336e-07	0.0	0.0	0.0	0.0	0.0	0.0	0.0	0.0	0.0
GTAAAAAGAAGAACCGGGTTTACCCAGCATAAAGAAAAAAGAAAGTTTGTTT	0.0	1.7029555133525336e-07	0.0	9.15274336092031e-08	0.0	0.0	0.0	8.244791147073056e-08	0.0	0.0	0.0
GTTGGAACCACCAATTGCATTGTCGTCTGCGAATAACTAAAATAATTCCAAG	0.0	0.0	0.0	0.0	0.0	0.0	0.0	2.473437344121917e-07	0.0	0.0	0.0
ATTATAATATGCAAAGTAATTCCAGCAAGAGAACAGATAACCTAATTTGAGT	0.0	0.0	4.5543197358348786e-07	0.0	4.1081066336309156e-07	8.904801174935086e-08	5.313726673802645e-07	1.6489582294146112e-07	3.1756617285126784e-07	1.1149176405029831e-06	2.5906064609725146e-07
CCCCTAACGACAAAGAGTGGTTAGTTAACCAAACATATAATAAAATTCACTA	0.0	1.7029555133525336e-07	0.0	0.0	0.0	0.0	0.0	0.0	0.0	0.0	0.0
TCTGGAAACAGTAACTGCATTAAGTCCCCTCAACCCTTAACGCAGTTCGCGC	0.0	1.7029555133525336e-07	0.0	0.0	0.0	0.0	0.0	0.0	0.0	5.3091316214427764e-08	0.0
GTGAGAACTTTTAAAGGACTTTACTCTCACAAAATTACAACACTGTTTCGTT	0.0	1.7029555133525336e-07	0.0	0.0	0.0	0.0	0.0	8.244791147073056e-08	0.0	0.0	0.0
TGTGGAAAGGACAACATCGTTGCGATGATATAAACCGAAACCATCTTCGGCA	6.035475316817188e-07	5.108866540057601e-07	7.286911577335806e-07	0.0	8.216213267261832e-08	8.904801174935086e-08	0.0	8.244791147073056e-08	0.0	0.0	0.0
TCAATAAAGGAAAATGCCTTGTCTAAGCATAAAGAAAAAAGAAAGTTTGTTT	0.0	1.7029555133525336e-07	0.0	0.0	0.0	0.0	0.0	0.0	0.0	0.0	0.0
AAGCCAAATGGAAACGGTCCTTTAAGAACCAAACATATAATAAAATTCACTA	0.0	1.7029555133525336e-07	0.0	0.0	0.0	0.0	0.0	0.0	0.0	0.0	0.0
GTAAGAACTTTTAACATGATTTTGAGAACCAAACATATAATAAAATTCACTA	0.0	1.7029555133525336e-07	0.0	0.0	0.0	0.0	0.0	0.0	0.0	0.0	0.0
GAACTAATACTTAAGCACATTTCCCCATTTCAAAAGGGAAACCTATTGTATA	0.0	1.7029555133525336e-07	0.0	0.0	0.0	0.0	0.0	0.0	0.0	0.0	0.0
AAGTTAAGAGGAAATGGCGTTTGTCTGCATAAAGAAAAAAGAAAGTTTGTTT	1.307686318643724e-06	1.7029555133525336e-06	1.3662959207504635e-06	2.013603539402468e-06	1.9718911841428397e-06	1.4247681879896138e-06	8.501962678084232e-07	1.154270760590228e-06	1.2702646914050713e-06	7.432784270019888e-07	1.9429548457293858e-07
ATTAAAATCAGCAAATTTCTTCGAAAGCATAAAGAAAAAAGAAAGTTTGTTT	0.0	0.0	0.0	0.0	0.0	0.0	0.0	0.0	2.117107819008452e-07	0.0	0.0
GATGCAATCGATAATCGTGTTGGTCCTCAACAAGCACTAAGTCGTTTAGTAT	0.0	1.7029555133525336e-07	0.0	0.0	0.0	0.0	0.0	0.0	0.0	0.0	0.0
CAATGAAGTTCTAAAATGGTTAGTAGACAAGAAACGGCAATTAAATTTTGAG	0.0	1.7029555133525336e-07	0.0	0.0	0.0	0.0	0.0	0.0	0.0	0.0	0.0
TGTAAAACAAACAAAAAGGTTGCTTGTCCTAAAACACAAACCCCATTCTGGG	2.0118251056057292e-07	0.0	0.0	0.0	0.0	0.0	0.0	3.2979164588292224e-07	0.0	0.0	0.0
CTGAAAATTCGAAACTGGCTTTAGTTAACCAAACATATAATAAAATTCACTA	0.0	1.7029555133525336e-07	0.0	0.0	0.0	0.0	0.0	0.0	0.0	0.0	0.0
GTTAAAAGCTGAAACATTCTGCACTACCCTCAACCCTTAACGCAGTTCGCGC	0.0	1.7029555133525336e-07	0.0	0.0	0.0	0.0	0.0	0.0	0.0	0.0	0.0
ACTTAAAACTTAAACAACATTTCGCCACTGCAATCACAAATATTATTGCGTC	0.0	1.7029555133525336e-07	0.0	0.0	0.0	0.0	0.0	8.244791147073056e-08	0.0	0.0	0.0
TCTTGAAGATGCAATTCTCTTGAGTACTGCGAATAACTAAAATAATTCCAAG	0.0	1.7029555133525336e-07	0.0	0.0	0.0	0.0	0.0	0.0	0.0	0.0	0.0
AATTCAAGTTCAAATAACTTTGACTTGTACGAACTAAAAATTATATTTGCCA	0.0	1.7029555133525336e-07	0.0	0.0	0.0	0.0	0.0	0.0	0.0	0.0	0.0
AACTAAATTCTGAGGACCTTTTACTGAACCAAACATATAATAAAATTCACTA	0.0	1.7029555133525336e-07	0.0	0.0	0.0	0.0	0.0	0.0	0.0	0.0	0.0
TAGCAAAAAATGAACGAATTTATAGTTCAACAAGCACTAAGTCGTTTAGTAT	1.0059125528028646e-06	1.0217733080115201e-06	1.5484687101838587e-06	8.237469024828278e-07	6.572970613809466e-07	6.233360822454561e-07	4.250981339042116e-07	3.2979164588292224e-07	8.468431276033808e-07	3.716392135009944e-07	6.476516152431286e-08
ATGTTAAACTCAAAATTGATTGAAATGATATAAACCGAAACCATCTTCGGCA	3.017737658408594e-07	3.405911026705067e-07	0.0	0.0	0.0	0.0	0.0	0.0	0.0	0.0	0.0
GGCATAAATAACAATGCATTAACAGGGCATAAAGAAAAAAGAAAGTTTGTTT	0.0	0.0	0.0	0.0	0.0	0.0	2.125490669521058e-07	0.0	0.0	0.0	0.0
GCTCAAACTGGAAAATCGTTTGCCTGGCATAAAGAAAAAAGAAAGTTTGTTT	0.0	1.7029555133525336e-07	0.0	0.0	0.0	0.0	0.0	0.0	0.0	0.0	0.0
CATCCAAACTCCACAACATTGGTAAAGCATAAAGAAAAAAGAAAGTTTGTTT	0.0	0.0	0.0	0.0	0.0	0.0	0.0	0.0	0.0	2.1236526485771106e-07	1.2953032304862573e-07
CAGATAAACTAGTATTTGTTTGTGATGCATAAAGAAAAAAGAAAGTTTGTTT	0.0	1.7029555133525336e-07	0.0	0.0	0.0	0.0	0.0	0.0	0.0	5.3091316214427764e-08	0.0
ATCACAACAAGCAACACTCTTAGATTTCGTAAACGATGAATGTGTTTCATGA	0.0	1.7029555133525336e-07	0.0	0.0	0.0	0.0	0.0	8.244791147073056e-08	0.0	0.0	0.0
GCAACAAGCATCAATCACATTCGGATGCATAAAGAAAAAAGAAAGTTTGTTT	0.0	1.7029555133525336e-07	0.0	0.0	0.0	0.0	0.0	0.0	0.0	0.0	0.0
ACGCAAAGTGGGAAAGTGGTTGTGGGACAAGAAACGGCAATTAAATTTTGAG	2.213007616166302e-06	5.108866540057601e-07	1.3662959207504635e-06	6.406920352644215e-07	1.3967562554345113e-06	8.014321057441578e-07	1.062745334760529e-06	1.4016144950024194e-06	9.526985185538034e-07	7.698240851092027e-06	7.512758736820292e-06
CAAACCAGGGCGAAGGTTTTTTTGGAGCATAAAGAAAAAAGAAAGTTTGTTT	0.0	1.7029555133525336e-07	0.0	0.0	0.0	0.0	0.0	0.0	0.0	0.0	0.0
GCCCAAAACCCAAGAAATTTACCGCAGCATAAAGAAAAAAGAAAGTTTGTTT	0.0	1.7029555133525336e-07	0.0	0.0	0.0	0.0	0.0	0.0	0.0	0.0	0.0
ATTATAAATTGAAACAATCTTAAATGGCATAAAGAAAAAAGAAAGTTTGTTT	6.035475316817188e-07	3.405911026705067e-07	0.0	0.0	0.0	0.0	0.0	0.0	0.0	0.0	0.0
ACCGAAAAACTGAACACTTTTATAACAACCAAACATATAATAAAATTCACTA	0.0	1.7029555133525336e-07	0.0	0.0	0.0	0.0	0.0	0.0	0.0	0.0	0.0
CGCGCTACTTCCAACAGAATTTTTATAACCAAACATATAATAAAATTCACTA	0.0	1.7029555133525336e-07	0.0	0.0	0.0	0.0	0.0	0.0	0.0	0.0	0.0
ATGGAAAGGTTAAACTAGGTTTGATTGCCAAAATTGGCAACCCCATTTTACG	2.0118251056057292e-07	3.405911026705067e-07	0.0	0.0	0.0	5.342880704961052e-07	1.062745334760529e-07	3.957499750595067e-06	0.0	0.0	0.0
ATACGAGATAGATTGAGTTTTTGTATGCATAAAGAAAAAAGAAAGTTTGTTT	0.0	1.7029555133525336e-07	0.0	0.0	0.0	0.0	0.0	0.0	0.0	0.0	0.0
TCATGAAAATTAAATGTTTTTAATCTGCATAAAGAAAAAAGAAAGTTTGTTT	2.011825105605729e-06	2.0435466160230403e-06	9.108639471669757e-07	1.8305486721840618e-06	5.751349287083282e-07	7.123840939948069e-07	5.313726673802645e-07	7.420312032365751e-07	5.292769547521131e-07	1.2211002729318385e-06	2.5906064609725146e-07
TAAGAAATGATAAAAGCGGTTATGTAGCATAAAGAAAAAAGAAAGTTTGTTT	3.017737658408594e-07	1.7029555133525336e-07	3.643455788667903e-07	2.7458230082760926e-07	8.216213267261832e-08	1.7809602349870172e-07	0.0	8.244791147073056e-08	0.0	0.0	0.0
TAATCAATATGTAAATGAGTTCTAAAAACCAAACATATAATAAAATTCACTA	3.7218764453705992e-06	3.746502129375574e-06	2.6415054467842294e-06	3.4780424771497175e-06	1.4789183881071297e-06	2.4933443289818245e-06	8.501962678084232e-07	9.069270261780362e-07	1.1644093004546486e-06	2.1236526485771105e-06	4.5335613067019e-07
TAAATAAATCGGAAACGCCTTTTTGTTCAACAAGCACTAAGTCGTTTAGTAT	0.0	1.7029555133525336e-07	0.0	0.0	0.0	0.0	0.0	0.0	0.0	0.0	0.0
CACAAAACAAATAAGCTTTTTCTTGAGACGAAACGCTAAACCACATTCTGTC	0.0	1.7029555133525336e-07	0.0	0.0	0.0	0.0	0.0	0.0	0.0	0.0	0.0
CTGATAACGTAACGAATCATTAATTAGCATAAAGAAAAAAGAAAGTTTGTTT	0.0	1.7029555133525336e-07	3.643455788667903e-07	9.15274336092031e-08	1.6432426534523664e-07	1.7809602349870172e-07	2.125490669521058e-07	1.6489582294146112e-07	3.1756617285126784e-07	1.0618263242885553e-07	6.476516152431286e-08
GCGACAAGACCGAAGTGAGTTGGTAAGTTGGAAGTCTCAAGATTTTTTGTTC	0.0	1.7029555133525336e-07	9.108639471669758e-08	0.0	0.0	0.0	0.0	0.0	0.0	0.0	0.0
TGACCAACAATTAATAAACTTTCAAAGCATAAAGAAAAAAGAAAGTTTGTTT	0.0	1.7029555133525336e-07	0.0	0.0	0.0	0.0	0.0	0.0	0.0	0.0	0.0
GCTTTAAGTGGGAACGCGCTTGTATTGATATAAACCGAAACCATCTTCGGCA	2.0118251056057292e-07	5.108866540057601e-07	1.8217278943339516e-07	0.0	0.0	0.0	0.0	0.0	0.0	0.0	0.0
GAGAAAAGGTGAAACGGTGTTCTAGCGTTGGAAGTCTCAAGATTTTTTGTTC	0.0	3.405911026705067e-07	0.0	0.0	0.0	0.0	3.188236004281587e-07	8.244791147073056e-08	0.0	0.0	0.0
CTATTAAACGAGAAACGATTTGGCAAGCATAAAGAAAAAAGAAAGTTTGTTT	4.0236502112114584e-07	0.0	1.8217278943339516e-07	3.661097344368124e-07	1.6432426534523664e-07	2.671440352480526e-07	1.062745334760529e-07	8.244791147073056e-08	1.058553909504226e-07	2.1236526485771106e-07	2.5906064609725146e-07
AAATTAACCCTAAATCTTATTATGTAGCATAAAGAAAAAAGAAAGTTTGTTT	4.5266064876128905e-06	6.130639848069121e-06	5.0097517094183664e-06	5.674700883770592e-06	1.1502698574166564e-06	2.4933443289818245e-06	1.3815689351886877e-06	1.4016144950024194e-06	7.409877366529583e-07	2.336017913434822e-06	9.0671226134038e-07
AAGTCAAGGATTAATCTTGTTTATCGAGCCGAATGGATAACTAATTTAGGTG	0.0	0.0	0.0	0.0	0.0	0.0	0.0	2.473437344121917e-07	0.0	0.0	0.0
TCCTAGCGATGTTGGAAGGCAGTTGTGCATAAAGAAAAAAGAAAGTTTGTTT	0.0	1.7029555133525336e-07	0.0	0.0	0.0	0.0	0.0	0.0	0.0	0.0	0.0
AACAAAAAAGATAATTGGGTTAAACAGCATAAAGAAAAAAGAAAGTTTGTTT	2.0118251056057292e-07	5.108866540057601e-07	2.732591841500927e-07	5.491646016552185e-07	1.6432426534523664e-07	4.4524005874675434e-07	3.188236004281587e-07	2.473437344121917e-07	3.1756617285126784e-07	3.185478972865666e-07	1.2953032304862573e-07
ATCCAAAAAGTATAACCCCATTGTTTATTTCAAAAGGGAAACCTATTGTATA	0.0	1.7029555133525336e-07	0.0	0.0	0.0	0.0	0.0	8.244791147073056e-08	0.0	5.3091316214427764e-08	0.0
TAACCAAAAAGGAAAACGTTTAATTTGCATAAAGAAAAAAGAAAGTTTGTTT	0.0	1.7029555133525336e-07	0.0	0.0	0.0	0.0	0.0	0.0	0.0	0.0	0.0
TCACCAATGTGTAACGAGTTTCTAGGGCATAAAGAAAAAAGAAAGTTTGTTT	1.0059125528028646e-06	6.811822053410134e-07	9.108639471669757e-07	1.830548672184062e-07	9.037834593988015e-07	2.671440352480526e-07	1.062745334760529e-07	4.122395573536528e-07	4.234215638016904e-07	3.185478972865666e-07	1.2953032304862573e-07
ATTAAAAATCAAAATTATCTTCTGTTGATATAAACCGAAACCATCTTCGGCA	2.0118251056057292e-07	6.811822053410134e-07	3.643455788667903e-07	2.7458230082760926e-07	2.4648639801785497e-07	1.7809602349870172e-07	2.125490669521058e-07	3.2979164588292224e-07	1.058553909504226e-07	4.247305297154221e-07	0.0
AGTAAAAAAGGCAAACGATTTAAACCGCATAAAGAAAAAAGAAAGTTTGTTT	0.0	1.7029555133525336e-07	0.0	0.0	0.0	0.0	0.0	0.0	0.0	0.0	0.0
GTTGAAATTACAAAGGGGTTGGTTTAGCATAAAGAAAAAAGAAAGTTTGTTT	0.0	1.7029555133525336e-07	0.0	0.0	0.0	0.0	0.0	0.0	0.0	0.0	0.0
AGTGCAAATATGAATATTTTTTCAAAGCATAAAGAAAAAAGAAAGTTTGTTT	0.0	1.7029555133525336e-07	0.0	0.0	0.0	0.0	0.0	0.0	0.0	0.0	0.0
TTCCAAAATGTAAAATTCTCTTGACTGCATAAAGAAAAAAGAAAGTTTGTTT	0.0	1.7029555133525336e-07	9.108639471669758e-08	0.0	8.216213267261832e-08	8.904801174935086e-08	0.0	0.0	0.0	0.0	6.476516152431286e-08
TCTTAAATAATTAATAGCATTCCCATTCAACAAGCACTAAGTCGTTTAGTAT	9.053212975225781e-07	1.0217733080115201e-06	5.465183683001854e-07	5.491646016552185e-07	9.037834593988015e-07	8.014321057441578e-07	1.3815689351886877e-06	4.946874688243834e-07	3.1756617285126784e-07	0.0	6.476516152431286e-08
CTGTAAATACTAAAGCCGATTTTGAAGCATAAAGAAAAAAGAAAGTTTGTTT	0.0	0.0	0.0	0.0	0.0	0.0	0.0	0.0	2.117107819008452e-07	0.0	0.0
GATTCAATCCTAAACGAGCTTATCAGGCATAAAGAAAAAAGAAAGTTTGTTT	0.0	1.7029555133525336e-07	0.0	0.0	0.0	0.0	1.062745334760529e-07	0.0	0.0	1.0618263242885553e-07	0.0
GCCAAAAATTTCAAGTGTTTTGTTGCGATATAAACCGAAACCATCTTCGGCA	2.0118251056057292e-07	0.0	9.108639471669758e-08	9.15274336092031e-08	0.0	0.0	0.0	0.0	0.0	0.0	0.0
GAGCGGTGTAAGTACTTCGTTGAATACCCTCAACCCTTAACGCAGTTCGCGC	0.0	1.7029555133525336e-07	0.0	0.0	0.0	0.0	0.0	0.0	0.0	0.0	0.0
GGCTAAATTAGAAAGACATTTATACAGCATAAAGAAAAAAGAAAGTTTGTTT	0.0	1.7029555133525336e-07	0.0	0.0	0.0	0.0	0.0	0.0	0.0	0.0	6.476516152431286e-08
GGGAAAAACGTAAATGAATTTAGGTTTCACAAAATTACAACACTGTTTCGTT	0.0	0.0	0.0	0.0	0.0	2.671440352480526e-07	0.0	9.069270261780362e-07	0.0	0.0	0.0
CAACGAATTTATAAGAGCATTCGGCTGCATAAAGAAAAAAGAAAGTTTGTTT	2.0118251056057292e-07	0.0	0.0	0.0	0.0	0.0	0.0	8.244791147073056e-08	0.0	0.0	0.0
GGTTCAATGGCTAATAAAGTTCGTTAGCATAAAGAAAAAAGAAAGTTTGTTT	3.3195114242494534e-06	2.2138421673582937e-06	3.643455788667903e-06	3.020405309103702e-06	4.0259445009582974e-06	2.4042963172324734e-06	2.444314269949217e-06	2.226093609709725e-06	3.2815171194631006e-06	1.7520134350761163e-06	1.36006839201057e-06
ATGTTAAGAATGAATCAGCTTGTCTTGCATAAAGAAAAAAGAAAGTTTGTTT	0.0	1.7029555133525336e-07	0.0	0.0	0.0	0.0	0.0	0.0	0.0	0.0	0.0
TCCATAATTGAGAACTATGTTACCCGGCATAAAGAAAAAAGAAAGTTTGTTT	0.0	0.0	0.0	0.0	0.0	0.0	0.0	0.0	0.0	0.0	1.9429548457293858e-07
ATTCTAATGAAGAATTGCATTTATGTACATTAACGACCAAAACTTTTTAATT	0.0	1.7029555133525336e-07	9.108639471669758e-08	0.0	0.0	3.5619204699740345e-07	0.0	0.0	0.0	0.0	0.0
TAGAGAAGTCTCAAGTTTGTTAATACTCAACAAGCACTAAGTCGTTTAGTAT	0.0	0.0	0.0	0.0	0.0	0.0	0.0	0.0	0.0	0.0	2.5906064609725146e-07
AGTAAAATCTTGAATCATCTTAATTGGCATAAAGAAAAAAGAAAGTTTGTTT	5.029562764014323e-07	5.108866540057601e-07	4.5543197358348786e-07	7.322194688736248e-07	6.572970613809466e-07	5.342880704961052e-07	2.125490669521058e-07	8.244791147073056e-07	2.117107819008452e-07	5.840044783587055e-07	2.5906064609725146e-07
ACACAAAGTGGCAAGATGTTTTTTGTGCATAAAGAAAAAAGAAAGTTTGTTT	0.0	1.7029555133525336e-07	0.0	0.0	0.0	8.904801174935086e-08	0.0	0.0	0.0	1.0618263242885553e-07	0.0
TGCCAAAACAGAAATTATGTTTAGTTACATTAACGACCAAAACTTTTTAATT	0.0	1.7029555133525336e-07	0.0	0.0	0.0	0.0	0.0	0.0	0.0	0.0	0.0
ATATTAAAAAATTAATGCTTTTTGAAGCATAAAGAAAAAAGAAAGTTTGTTT	0.0	1.7029555133525336e-07	0.0	0.0	0.0	0.0	0.0	0.0	0.0	0.0	0.0
TTTGCAATTGCGAATTAAGTTATACCTCCTAAAACACAAACCCCATTCTGGG	2.0118251056057292e-07	1.7029555133525336e-07	9.108639471669758e-08	3.661097344368124e-07	0.0	3.5619204699740345e-07	1.062745334760529e-07	2.473437344121917e-07	0.0	0.0	0.0
AAATAAAATGGAAAGGGTTTTTTTCTCCCTCAACCCTTAACGCAGTTCGCGC	0.0	1.7029555133525336e-07	0.0	0.0	0.0	0.0	0.0	0.0	0.0	0.0	0.0
TACTCAATTTAAAGACAATTTAAATATCAACAAGCACTAAGTCGTTTAGTAT	0.0	0.0	0.0	0.0	0.0	0.0	2.125490669521058e-07	0.0	0.0	0.0	0.0
CTGACAAATGTTAAGCAGCTTTTACGAACCAAACATATAATAAAATTCACTA	0.0	1.7029555133525336e-07	0.0	0.0	0.0	0.0	0.0	0.0	0.0	0.0	0.0
CCTTAAACCCTTAATAAAATTTACCTGCATAAAGAAAAAAGAAAGTTTGTTT	4.0236502112114584e-07	1.7029555133525336e-06	1.0930367366003708e-06	5.491646016552185e-07	2.4648639801785497e-07	1.0685761409922105e-06	3.188236004281587e-07	1.154270760590228e-06	3.1756617285126784e-07	7.963697432164165e-07	1.2953032304862573e-07
TGGCAAAGAGGCAAATGTGTTTGTGTACATTAACGACCAAAACTTTTTAATT	0.0	1.7029555133525336e-07	0.0	0.0	0.0	0.0	0.0	0.0	0.0	0.0	0.0
ATACAAATCTATAAAAAGTTTAGCAATCGTAAACGATGAATGTGTTTCATGA	2.0118251056057292e-07	0.0	0.0	0.0	0.0	0.0	0.0	0.0	0.0	0.0	0.0
CTCGTAAACAATAATTTACTTATCTTCTGCGAATAACTAAAATAATTCCAAG	9.053212975225781e-07	5.108866540057601e-07	4.5543197358348786e-07	9.152743360920309e-07	0.0	2.671440352480526e-07	1.062745334760529e-07	1.6489582294146112e-07	0.0	1.592739486432833e-07	0.0
AAATGAACTCTTAAATGCCTTACATTGCATAAAGAAAAAAGAAAGTTTGTTT	0.0	1.7029555133525336e-07	0.0	9.15274336092031e-08	0.0	0.0	0.0	0.0	0.0	0.0	0.0
AGGATAATTGCGAACGTAGTTACTCTTCGTAAACGATGAATGTGTTTCATGA	0.0	0.0	0.0	0.0	0.0	0.0	4.250981339042116e-07	0.0	0.0	0.0	0.0
GGGTAAATGGGAAATGTGTTTTAAGTGCATAAAGAAAAAAGAAAGTTTGTTT	2.0118251056057292e-07	0.0	0.0	0.0	8.216213267261832e-08	0.0	0.0	0.0	0.0	0.0	0.0
ATACGAAACTTTAAATATATTACATAGCATAAAGAAAAAAGAAAGTTTGTTT	0.0	1.7029555133525336e-07	0.0	0.0	0.0	0.0	0.0	0.0	0.0	0.0	0.0
AAAGCAATTATTAAGCCTTTTCCACGTCCTAAAACACAAACCCCATTCTGGG	0.0	1.7029555133525336e-07	0.0	0.0	0.0	0.0	0.0	8.244791147073056e-08	0.0	0.0	0.0
GGGGGAAAGGGTAACGCCCTTTGCTCGTTGGAAGTCTCAAGATTTTTTGTTC	0.0	0.0	0.0	0.0	0.0	0.0	2.125490669521058e-07	0.0	0.0	0.0	0.0
TGCAGAAACTGTAATTCGCTTATGACCCCTCAACCCTTAACGCAGTTCGCGC	0.0	0.0	0.0	0.0	0.0	0.0	0.0	0.0	0.0	0.0	2.5906064609725146e-07
TATGTAACTGAGAATGTTTTTTATGTAGCCGAATGGATAACTAATTTAGGTG	0.0	1.7029555133525336e-07	9.108639471669758e-08	0.0	8.216213267261832e-08	0.0	0.0	3.0505727244170305e-06	0.0	0.0	0.0
ACAAAAATAGGGAATCCTGTTTATTTTCAACAAGCACTAAGTCGTTTAGTAT	6.035475316817188e-07	3.405911026705067e-07	8.197775524502782e-07	1.3729115041380463e-06	4.929727960357099e-07	5.342880704961052e-07	3.188236004281587e-07	2.473437344121917e-07	2.117107819008452e-07	4.778218459298498e-07	1.9429548457293858e-07
TTGACAAAATGAAAGCGAGTTCAGGTTCCTAAAACACAAACCCCATTCTGGG	0.0	0.0	0.0	0.0	0.0	0.0	0.0	4.122395573536528e-07	0.0	0.0	0.0
GACCGAATGTCAAAGAAATTTGTGGCGCATAAAGAAAAAAGAAAGTTTGTTT	0.0	1.7029555133525336e-07	0.0	0.0	0.0	0.0	0.0	0.0	0.0	0.0	0.0
CAGGCAAAGAACCACCAACTAGTTTATCAACAAGCACTAAGTCGTTTAGTAT	0.0	1.7029555133525336e-07	0.0	0.0	0.0	0.0	0.0	0.0	0.0	0.0	0.0
GCATTAATAAGTAAGTGTGTTGCAGATCAACAAGCACTAAGTCGTTTAGTAT	0.0	0.0	0.0	0.0	0.0	0.0	0.0	0.0	0.0	2.654565810721388e-07	6.476516152431286e-07
AAATTAAAGGTTAAAGTGATTCAAATTCCTAAAACACAAACCCCATTCTGGG	3.017737658408594e-07	0.0	9.108639471669758e-08	0.0	0.0	0.0	0.0	6.595832917658445e-07	0.0	0.0	0.0
ATTAGAATAGTCAACGGATTTATACTGCATAAAGAAAAAAGAAAGTTTGTTT	8.047300422422917e-07	1.0217733080115201e-06	7.286911577335806e-07	8.237469024828278e-07	4.1081066336309156e-07	6.233360822454561e-07	4.250981339042116e-07	1.154270760590228e-06	2.117107819008452e-07	2.654565810721388e-07	3.238258076215643e-07
CAGTAAACCTGCAAATAGATTAGGTTCCCTCAACCCTTAACGCAGTTCGCGC	3.0177376584085942e-06	1.873251064687787e-06	2.3682462626341367e-06	3.203460176322108e-06	6.655132746482083e-06	5.699072751958455e-06	5.526275740754751e-06	3.957499750595067e-06	3.5990832923143686e-06	1.2211002729318385e-06	5.181212921945029e-07
TTGTTAATTATCAAACTTATTACGATTCAACAAGCACTAAGTCGTTTAGTAT	0.0	1.7029555133525336e-07	0.0	0.0	0.0	0.0	0.0	0.0	0.0	0.0	0.0
TGACTAAGATGGAATTGGTTTGCTATTCAACAAGCACTAAGTCGTTTAGTAT	0.0	0.0	0.0	0.0	0.0	0.0	3.188236004281587e-07	0.0	0.0	0.0	1.2953032304862573e-07
TTTAAAACATCAAAGGTTCTTTCGGATCAACAAGCACTAAGTCGTTTAGTAT	0.0	1.7029555133525336e-07	0.0	0.0	0.0	0.0	0.0	0.0	0.0	0.0	0.0
AAGCCTATAAATAGATCATTTGTTAGTCAACAAGCACTAAGTCGTTTAGTAT	0.0	1.7029555133525336e-07	0.0	0.0	0.0	0.0	0.0	0.0	0.0	0.0	0.0
AGAACAAAAGCCAAAAAGCTTCATGTCCCTCAACCCTTAACGCAGTTCGCGC	0.0	0.0	0.0	0.0	2.4648639801785497e-07	0.0	0.0	8.244791147073056e-08	0.0	0.0	0.0
TCACTAAGCAGTAAAGGTATTGCTTACCCTCAACCCTTAACGCAGTTCGCGC	6.940796614339766e-06	4.597979886051841e-06	8.379948313936176e-06	7.322194688736247e-06	1.6843237197886754e-05	1.2733865680157175e-05	1.0096080680225028e-05	1.0223541022370591e-05	1.1326526831695219e-05	3.185478972865666e-06	1.1010077459133185e-06
CACTCAATTAGGAATTTTATTTAGCTTCAACAAGCACTAAGTCGTTTAGTAT	2.0118251056057292e-07	0.0	0.0	0.0	0.0	0.0	0.0	0.0	0.0	0.0	0.0
AAAATAAACAATAATTAATTTTTACAGTACGAACTAAAAATTATATTTGCCA	0.0	0.0	0.0	0.0	0.0	0.0	0.0	2.473437344121917e-07	0.0	0.0	0.0
ACGACAACATAGAAGGTCGTTTATAGTCCTAAAACACAAACCCCATTCTGGG	2.0118251056057292e-07	0.0	0.0	1.830548672184062e-07	0.0	0.0	3.188236004281587e-07	0.0	0.0	0.0	0.0
TCTTAAACCCTGAATCGTGTTGAATAAACCAAACATATAATAAAATTCACTA	0.0	0.0	0.0	0.0	0.0	0.0	2.125490669521058e-07	0.0	0.0	0.0	0.0
CTATAAATGGAGAACCAGATTATCGGGCATAAAGAAAAAAGAAAGTTTGTTT	6.940796614339766e-06	4.4276843347165874e-06	7.104738787902411e-06	4.2102619460233425e-06	3.4508095722499692e-06	4.452400587467544e-06	4.144706805566063e-06	2.8856769014755693e-06	4.1283602470664815e-06	3.4509355539378044e-06	9.71477422864693e-07
AATTCAAGACGCAAGATATTTAAATAGCATAAAGAAAAAAGAAAGTTTGTTT	2.0118251056057292e-07	1.7029555133525336e-07	0.0	0.0	0.0	8.904801174935086e-08	1.062745334760529e-07	0.0	0.0	0.0	0.0
CTTGAGAAATGCAAATACCTTCATATGCATAAAGAAAAAAGAAAGTTTGTTT	0.0	1.7029555133525336e-07	0.0	9.15274336092031e-08	5.751349287083282e-07	2.671440352480526e-07	3.188236004281587e-07	3.2979164588292224e-07	2.117107819008452e-07	1.4334655377895496e-06	1.2953032304862573e-07
ATTTGAAAGCTTAACTACTTTTGAGCTCCTAAAACACAAACCCCATTCTGGG	3.017737658408594e-07	0.0	0.0	0.0	0.0	0.0	2.125490669521058e-07	1.6489582294146112e-07	0.0	0.0	0.0
ATCTTAATTAATTACTACATACATTAAACCAAACATATAATAAAATTCACTA	0.0	1.7029555133525336e-07	0.0	0.0	0.0	0.0	0.0	0.0	0.0	0.0	0.0
GCTTCCATGACAACTTCGTATAATGGCCCTCAACCCTTAACGCAGTTCGCGC	0.0	1.7029555133525336e-07	0.0	0.0	0.0	0.0	0.0	0.0	0.0	0.0	0.0
CATCGAAAGGGAAAGCCGGTTCGAATCCCTCAACCCTTAACGCAGTTCGCGC	1.5088688292042971e-06	1.7029555133525336e-06	1.0930367366003708e-06	1.922076105793265e-06	2.6291882455237863e-06	1.0685761409922105e-06	1.2752944017126349e-06	6.595832917658445e-07	1.1644093004546486e-06	4.778218459298498e-07	4.5335613067019e-07
TAAAGAACATCCAACCTGCTTCTTCGATTTCAAAAGGGAAACCTATTGTATA	2.0118251056057292e-07	1.7029555133525336e-07	1.912814289050649e-06	5.491646016552185e-07	7.394591940535648e-07	5.342880704961052e-07	2.125490669521058e-07	4.946874688243834e-07	6.351323457025357e-07	5.3091316214427764e-08	0.0
CCATCAATGATCAATTTGGTTTGTCAGCATAAAGAAAAAAGAAAGTTTGTTT	7.041387869620053e-06	8.344482015427415e-06	7.104738787902411e-06	8.145941591219075e-06	7.80540260389874e-06	7.21288895169742e-06	7.014119209419491e-06	6.183593360304792e-06	6.245468066074933e-06	2.920022391793527e-06	1.1010077459133185e-06
CATCCAACCCACAAAATATTTTAATCATTTCAAAAGGGAAACCTATTGTATA	0.0	1.7029555133525336e-07	0.0	0.0	0.0	0.0	0.0	0.0	0.0	5.3091316214427764e-08	0.0
TGGCTAAGCTCAAATCCAATTCCAGGTCCTAAAACACAAACCCCATTCTGGG	0.0	0.0	0.0	0.0	0.0	0.0	0.0	3.2979164588292224e-07	0.0	0.0	0.0
CTCTAAAGGTCAAAGATCATTGTTTGGCATAAAGAAAAAAGAAAGTTTGTTT	8.047300422422917e-07	1.7029555133525336e-06	1.3662959207504635e-06	6.406920352644215e-07	1.2324319900892748e-06	8.014321057441578e-07	1.2752944017126349e-06	1.4840624064731502e-06	5.292769547521131e-07	3.185478972865666e-07	1.9429548457293858e-07
AAGCGAAGCAAGAAATGAGTTTCTTTGCATAAAGAAAAAAGAAAGTTTGTTT	0.0	1.7029555133525336e-07	0.0	0.0	0.0	0.0	0.0	0.0	0.0	0.0	0.0
ATCATAAACACAATCCGTTTTGCCCAGCATAAAGAAAAAAGAAAGTTTGTTT	0.0	1.7029555133525336e-07	0.0	0.0	0.0	0.0	0.0	0.0	0.0	0.0	0.0
CCCGGAACCCCAATTATTTTCAAACAGCATAAAGAAAAAAGAAAGTTTGTTT	0.0	1.7029555133525336e-07	0.0	0.0	0.0	0.0	0.0	0.0	0.0	0.0	0.0
ATGTGAATGCCTAAGGGTTTTGAAGTGTACGAACTAAAAATTATATTTGCCA	0.0	1.7029555133525336e-07	1.8217278943339516e-07	0.0	2.4648639801785497e-07	8.904801174935086e-08	0.0	2.8032289900048387e-06	0.0	0.0	6.476516152431286e-08
GTGTTAATTTGTAATCAGTTTTATCGCTGCGAATAACTAAAATAATTCCAAG	3.017737658408594e-07	1.7029555133525336e-07	9.108639471669758e-08	0.0	2.4648639801785497e-07	1.7809602349870172e-07	2.125490669521058e-07	8.244791147073056e-08	2.117107819008452e-07	0.0	0.0
TGAGTAAATACCAAAAACTTTGGGTTGTTGGAAGTCTCAAGATTTTTTGTTC	0.0	1.7029555133525336e-07	0.0	0.0	0.0	0.0	0.0	0.0	0.0	0.0	0.0
TATCAAAACATAAAAAACTTTGTGAACCCTCAACCCTTAACGCAGTTCGCGC	0.0	1.7029555133525336e-07	0.0	0.0	0.0	0.0	0.0	0.0	0.0	0.0	0.0
CAGCCAACCGGCAAGGGGGTTGGAGAATTTCAAAAGGGAAACCTATTGTATA	7.041387869620053e-07	1.7029555133525336e-07	6.37604763016883e-07	3.661097344368124e-07	0.0	1.7809602349870172e-07	0.0	3.2979164588292224e-07	2.117107819008452e-07	0.0	0.0
CGCACAAATGTCGAAATTGGTTCAGTGCATAAAGAAAAAAGAAAGTTTGTTT	2.0118251056057292e-07	1.7029555133525336e-07	0.0	9.15274336092031e-08	8.216213267261832e-08	0.0	0.0	8.244791147073056e-08	0.0	2.654565810721388e-07	1.9429548457293858e-07
GAATTAATCCGTAATATTCTTATAATACTGCAATCACAAATATTATTGCGTC	0.0	1.7029555133525336e-07	0.0	0.0	0.0	0.0	0.0	0.0	0.0	0.0	0.0
ACACAAATTTTAAACACAATTATACAGCATAAAGAAAAAAGAAAGTTTGTTT	0.0	0.0	0.0	0.0	0.0	0.0	2.125490669521058e-07	0.0	0.0	1.0618263242885553e-07	0.0
AGAGGAAGCTCTAAATATATTCATGATCGTAAACGATGAATGTGTTTCATGA	0.0	0.0	0.0	0.0	0.0	0.0	0.0	2.473437344121917e-07	0.0	0.0	0.0
AGCCCAACATTGAAATTTCTTAGCCGGCATAAAGAAAAAAGAAAGTTTGTTT	0.0	1.7029555133525336e-07	0.0	0.0	0.0	0.0	0.0	0.0	0.0	0.0	0.0
TTACTAACATAGAAGGAGATTTTGTGGCATAAAGAAAAAAGAAAGTTTGTTT	3.017737658408594e-07	1.7029555133525336e-07	9.108639471669758e-08	2.7458230082760926e-07	1.6432426534523664e-07	4.4524005874675434e-07	2.125490669521058e-07	6.595832917658445e-07	2.117107819008452e-07	0.0	0.0
TTACAAACCCTTAAATAGATTCAGTTTCAACAAGCACTAAGTCGTTTAGTAT	0.0	1.7029555133525336e-07	0.0	0.0	0.0	0.0	0.0	0.0	0.0	0.0	0.0
GAAGAAATAATGAACATCTTTTAGTTGATATAAACCGAAACCATCTTCGGCA	5.029562764014323e-07	1.7029555133525336e-07	3.643455788667903e-07	1.830548672184062e-07	8.216213267261832e-08	0.0	0.0	0.0	0.0	0.0	0.0
GATGGAAATTTTAAGTTTATTCCAGTGCATAAAGAAAAAAGAAAGTTTGTTT	0.0	3.405911026705067e-07	0.0	0.0	0.0	0.0	0.0	0.0	0.0	0.0	0.0
CTATTAAAATTGAAGCCGGTTGAGGCTCAACAAGCACTAAGTCGTTTAGTAT	0.0	1.7029555133525336e-07	0.0	0.0	0.0	0.0	0.0	0.0	0.0	0.0	0.0
GCGACAAATCGGAATGTGTTTCCGTGGATATAAACCGAAACCATCTTCGGCA	2.112416360886016e-06	0.0	9.108639471669758e-08	1.830548672184062e-07	0.0	0.0	1.062745334760529e-07	1.6489582294146112e-07	0.0	4.247305297154221e-07	6.476516152431286e-08
CAAAGAATGTCTAACGCGGTTGCTTGGCATAAAGAAAAAAGAAAGTTTGTTT	1.5088688292042971e-06	6.811822053410134e-07	1.0019503418836733e-06	6.406920352644215e-07	5.751349287083282e-07	1.7809602349870172e-07	0.0	3.2979164588292224e-07	3.1756617285126784e-07	1.592739486432833e-07	0.0
AGCTCAAAATGTAACTTGGTTCAAAGGCATAAAGAAAAAAGAAAGTTTGTTT	0.0	1.7029555133525336e-07	0.0	9.15274336092031e-08	0.0	0.0	0.0	0.0	0.0	0.0	0.0
CGCTAAATTTTGAACTTCTTTACATTGCATAAAGAAAAAAGAAAGTTTGTTT	8.349074188263777e-06	7.833595361421654e-06	7.377997972052503e-06	9.610380528966325e-06	3.2864853069047325e-06	5.610024740209105e-06	4.03843227209001e-06	3.627708104712145e-06	2.646384773760565e-06	1.592739486432833e-06	1.0362425843890058e-06
ACTTAACATGAAAGCCACTTTTTGATTCCTAAAACACAAACCCCATTCTGGG	0.0	1.7029555133525336e-07	0.0	0.0	0.0	0.0	0.0	0.0	0.0	0.0	0.0
TTTGCAAAATTCAACACTTTTTGCCCACATTAACGACCAAAACTTTTTAATT	3.6212851900903126e-06	2.384137718693547e-06	2.1860734732007417e-06	1.8305486721840618e-06	9.037834593988015e-07	5.342880704961052e-07	3.188236004281587e-07	2.473437344121917e-07	6.351323457025357e-07	8.494610594308442e-07	3.238258076215643e-07
ACTCAAATAAACAAACTAATTTCAGTTCAACAAGCACTAAGTCGTTTAGTAT	7.041387869620053e-07	1.7029555133525336e-07	0.0	0.0	0.0	0.0	0.0	0.0	0.0	0.0	0.0
GCGAGAAAATGAAACGTGCTTCGGCTGATATAAACCGAAACCATCTTCGGCA	2.0118251056057292e-07	0.0	0.0	0.0	0.0	0.0	0.0	0.0	0.0	0.0	0.0
AAGCTAAATTGAAAAATTTTTGCGGCAACCAAACATATAATAAAATTCACTA	1.2070950633634375e-06	1.5326599620172803e-06	1.0930367366003708e-06	1.3729115041380463e-06	5.751349287083282e-07	8.904801174935087e-07	7.439217343323704e-07	1.154270760590228e-06	1.0585539095042261e-06	2.654565810721388e-07	6.476516152431286e-08
AAGCCAACTTCTAAAACGTGTGAAAAGATATAAACCGAAACCATCTTCGGCA	0.0	1.7029555133525336e-07	0.0	0.0	0.0	0.0	0.0	0.0	0.0	0.0	0.0
ACAGAAAATGTCAAGCATCTTTGTCGTCAACAAGCACTAAGTCGTTTAGTAT	0.0	1.7029555133525336e-07	0.0	0.0	0.0	0.0	1.062745334760529e-07	0.0	0.0	1.0618263242885553e-07	6.476516152431286e-08
ATGAGAAGTAGGAACGTGGTTGCAGTTCCTAAAACACAAACCCCATTCTGGG	0.0	0.0	0.0	0.0	0.0	0.0	0.0	6.595832917658445e-07	0.0	0.0	0.0
CTAATAAATATAAAGGCTTTTGCACCGCATAAAGAAAAAAGAAAGTTTGTTT	0.0	1.7029555133525336e-07	0.0	0.0	0.0	0.0	0.0	0.0	0.0	0.0	0.0
CATAAAACCGGCAATACTATTGACATGCATAAAGAAAAAAGAAAGTTTGTTT	0.0	5.108866540057601e-07	6.37604763016883e-07	1.18985663691964e-06	1.3967562554345113e-06	8.014321057441578e-07	4.250981339042116e-07	1.4840624064731502e-06	2.0112524280580293e-06	9.556436918596997e-07	3.8859096914587716e-07
TTTATAATAATCAATTAGATTCGCTATCCTAAAACACAAACCCCATTCTGGG	0.0	0.0	0.0	0.0	0.0	0.0	0.0	2.473437344121917e-07	0.0	0.0	0.0
GGAAGAAGACTTAAATGCTTTGAAATATTTCAAAAGGGAAACCTATTGTATA	2.0118251056057292e-07	0.0	0.0	0.0	0.0	0.0	0.0	0.0	0.0	0.0	0.0
AAAAAAACTGACAAAGTGTTTCGTATGATATAAACCGAAACCATCTTCGGCA	2.0118251056057292e-07	0.0	0.0	0.0	0.0	0.0	0.0	0.0	0.0	0.0	0.0
TGTTTAACGCTTAAGATTATTTATCGACATTAACGACCAAAACTTTTTAATT	0.0	0.0	3.643455788667903e-07	2.7458230082760926e-07	8.216213267261832e-08	0.0	0.0	0.0	0.0	0.0	0.0
CTTTTAAACAATAAGAGATTTGCAGGACATTAACGACCAAAACTTTTTAATT	0.0	0.0	0.0	3.661097344368124e-07	1.6432426534523664e-07	1.7809602349870172e-07	0.0	0.0	0.0	0.0	0.0
CCGTGAAATATCCAATCAAATTGTTTGCATAAAGAAAAAAGAAAGTTTGTTT	2.0118251056057292e-07	1.7029555133525336e-07	0.0	9.15274336092031e-08	2.4648639801785497e-07	8.904801174935086e-08	0.0	8.244791147073056e-08	0.0	0.0	0.0
GGCCGAACAAACAAATGAATTATGGGAAGAGAACAGATAACCTAATTTGAGT	2.0118251056057292e-07	3.405911026705067e-07	0.0	0.0	4.1081066336309156e-07	2.671440352480526e-07	1.062745334760529e-07	6.595832917658445e-07	0.0	1.0618263242885553e-07	0.0
GATAAAACCATTAAACAAGTTGGAGAAACCAAACATATAATAAAATTCACTA	0.0	1.7029555133525336e-07	0.0	0.0	0.0	0.0	1.062745334760529e-07	8.244791147073056e-08	0.0	0.0	0.0
ACTTAAAGGTGAAAGGAATTTCGTGGGCATAAAGAAAAAAGAAAGTTTGTTT	0.0	1.7029555133525336e-07	0.0	0.0	0.0	0.0	0.0	0.0	0.0	0.0	0.0
AGCTAAAATAGAAATTATCTTCAGTTATTTCAAAAGGGAAACCTATTGTATA	5.029562764014323e-07	1.0217733080115201e-06	1.0019503418836733e-06	1.006801769701234e-06	1.6432426534523664e-07	3.5619204699740345e-07	3.188236004281587e-07	5.77135380295114e-07	4.234215638016904e-07	5.3091316214427764e-08	6.476516152431286e-08
CGATTAATAGAAAAGGGTGTTACGCAACTGCAATCACAAATATTATTGCGTC	0.0	1.7029555133525336e-07	0.0	0.0	0.0	0.0	0.0	0.0	0.0	0.0	0.0
AAGTGAACTAGTAAGACGATTTATACAACCAAACATATAATAAAATTCACTA	0.0	1.7029555133525336e-07	0.0	0.0	0.0	0.0	0.0	0.0	0.0	0.0	0.0
AATCTAATCGCCAAAGCTCTTCCAGGGCATAAAGAAAAAAGAAAGTTTGTTT	2.0118251056057292e-07	3.405911026705067e-07	3.643455788667903e-07	2.7458230082760926e-07	8.216213267261832e-08	1.7809602349870172e-07	0.0	0.0	1.058553909504226e-07	5.3091316214427764e-08	0.0
GCCGCAGCGAAGAGGGTTGGGGGGTGCCCTCAACCCTTAACGCAGTTCGCGC	0.0	1.7029555133525336e-07	0.0	0.0	0.0	0.0	1.062745334760529e-07	0.0	0.0	5.3091316214427764e-08	6.476516152431286e-08
TCGGCAACGATTAAACTCGTTCCTGGGGACAAACCTCAAATCGTTTTCTATA	0.0	0.0	0.0	0.0	0.0	2.671440352480526e-07	0.0	0.0	0.0	0.0	0.0
CCGTAAAATAATAACGTGAGTCTGAAGCATAAAGAAAAAAGAAAGTTTGTTT	0.0	1.7029555133525336e-07	0.0	0.0	0.0	0.0	0.0	0.0	0.0	0.0	0.0
GCAGCAAGGCTTAATCACCTTGCGTAAACCAAACATATAATAAAATTCACTA	0.0	0.0	0.0	2.7458230082760926e-07	8.216213267261832e-08	8.904801174935086e-08	0.0	8.244791147073056e-08	0.0	0.0	0.0
CCACAAATAGAAAAGCTGTTTGACCCGCATAAAGAAAAAAGAAAGTTTGTTT	1.106503808083151e-06	1.873251064687787e-06	2.0039006837673467e-06	2.196658406620874e-06	1.3967562554345113e-06	2.3152483054831227e-06	1.062745334760529e-06	1.7314061408853416e-06	9.526985185538034e-07	7.432784270019888e-07	3.238258076215643e-07
AACTAAACCCGAAACCTATTTCTTTGGCCAAAATTGGCAACCCCATTTTACG	2.0118251056057292e-07	6.811822053410134e-07	9.108639471669758e-08	0.0	0.0	3.5619204699740345e-07	0.0	1.2367186720609583e-06	0.0	0.0	0.0
TCTTCAAACAGTAAGTGAGTTCAATTGCATAAAGAAAAAAGAAAGTTTGTTT	6.035475316817188e-07	3.405911026705067e-07	0.0	0.0	1.6432426534523664e-07	3.5619204699740345e-07	0.0	4.122395573536528e-07	1.058553909504226e-07	0.0	0.0
GGCCTAAAAAAGAACCCAGTTATCATTCCTAAAACACAAACCCCATTCTGGG	0.0	1.7029555133525336e-07	0.0	0.0	8.216213267261832e-08	0.0	0.0	4.946874688243834e-07	0.0	0.0	0.0
CCGCGAAAGTGCAAAAGGTTTCGCGGGCATAAAGAAAAAAGAAAGTTTGTTT	8.047300422422917e-07	8.514777566762668e-07	6.37604763016883e-07	1.3729115041380463e-06	8.216213267261831e-07	7.123840939948069e-07	8.501962678084232e-07	1.6489582294146112e-07	8.468431276033808e-07	4.247305297154221e-07	0.0
GTCTGAAAAGACAATAGTTTTTAAGTTCAACAAGCACTAAGTCGTTTAGTAT	0.0	0.0	0.0	0.0	0.0	0.0	6.376472008563174e-07	0.0	2.117107819008452e-07	0.0	0.0
CGTAAAATGTACAAAGTAATTCCGTTGCATAAAGAAAAAAGAAAGTTTGTTT	5.029562764014323e-07	1.7029555133525336e-07	1.8217278943339516e-07	9.15274336092031e-08	2.4648639801785497e-07	3.5619204699740345e-07	1.062745334760529e-07	8.244791147073056e-08	1.058553909504226e-07	1.592739486432833e-07	1.2953032304862573e-07
AGGATAACATCTAATTGTCTTATACAACATTAACGACCAAAACTTTTTAATT	5.4319277851354684e-06	3.0653199240345606e-06	4.6454061305515764e-06	2.928877875494499e-06	4.108106633630916e-06	4.808592634464947e-06	2.7631378703773754e-06	3.875051839124337e-06	3.5990832923143686e-06	1.8051047512905442e-06	9.71477422864693e-07
CGGTAAATCGGAAATCATGTTCTCTCATTTCAAAAGGGAAACCTATTGTATA	2.0118251056057292e-07	3.405911026705067e-07	9.108639471669758e-08	9.15274336092031e-08	3.286485306904733e-07	5.342880704961052e-07	2.125490669521058e-07	1.6489582294146112e-07	2.117107819008452e-07	1.0618263242885553e-07	3.238258076215643e-07
TCTTAAACCGGTAATGGCCTTTACGGGCATAAAGAAAAAAGAAAGTTTGTTT	4.82838025345375e-06	2.7247288213640537e-06	3.0969374203677175e-06	3.7526247779773264e-06	3.2043231742321145e-06	3.4728724582246836e-06	2.2317652029971112e-06	3.462812281770683e-06	2.646384773760565e-06	2.707657126935816e-06	1.1657729074376314e-06
TAAATAATCCTCAATAATGTTTGTGAACATTAACGACCAAAACTTTTTAATT	0.0	1.7029555133525336e-07	0.0	0.0	0.0	0.0	0.0	0.0	0.0	0.0	0.0
TACATAACTTGTAATCGTGTTTCAAATCCTAAAACACAAACCCCATTCTGGG	0.0	0.0	0.0	0.0	0.0	0.0	0.0	4.946874688243834e-07	0.0	0.0	0.0
ACAAGAATAGTAAAGCGATTTGCGCAACTGCAATCACAAATATTATTGCGTC	1.307686318643724e-06	8.514777566762668e-07	9.108639471669757e-07	1.098329203310437e-06	4.929727960357099e-07	7.123840939948069e-07	9.564708012844762e-07	2.473437344121917e-07	6.351323457025357e-07	2.654565810721388e-07	0.0
AACCTAGTTGGTAAATCTGTTGTATGCCCTCAACCCTTAACGCAGTTCGCGC	0.0	1.7029555133525336e-07	0.0	0.0	0.0	0.0	0.0	0.0	0.0	0.0	0.0
ACATAAATTATCAATAATGTTTTAATTCAACAAGCACTAAGTCGTTTAGTAT	2.112416360886016e-06	1.5326599620172803e-06	1.0930367366003708e-06	1.3729115041380463e-06	1.6432426534523664e-07	1.0685761409922105e-06	7.439217343323704e-07	7.420312032365751e-07	4.234215638016904e-07	1.380374221575122e-06	9.0671226134038e-07
TGACGAACCGTTAATACCTTTGTGTGGCATAAAGAAAAAAGAAAGTTTGTTT	4.0236502112114584e-07	1.7029555133525336e-07	3.643455788667903e-07	2.7458230082760926e-07	1.6432426534523664e-07	8.904801174935086e-08	0.0	8.244791147073056e-08	1.058553909504226e-07	5.3091316214427764e-08	0.0
AGTAAAATAGCAAATGACATTATAAAGAAGCAACAGGCAAACCGATTATGTA	0.0	1.7029555133525336e-07	0.0	0.0	0.0	0.0	0.0	0.0	0.0	0.0	0.0
CCCGTAATGTGCAAGCAAATTAAGTTACATTAACGACCAAAACTTTTTAATT	4.0236502112114584e-07	3.405911026705067e-07	3.643455788667903e-07	9.15274336092031e-08	8.216213267261832e-08	0.0	0.0	8.244791147073056e-08	0.0	0.0	0.0
TTTACAAACAGAAATCATTTTAAGAAACTGCAATCACAAATATTATTGCGTC	5.029562764014323e-07	8.514777566762668e-07	5.465183683001854e-07	3.661097344368124e-07	6.572970613809466e-07	5.342880704961052e-07	1.062745334760529e-06	9.893749376487667e-07	3.1756617285126784e-07	2.654565810721388e-07	1.2953032304862573e-07
TTTAGAATTGTTAACTCGATTTGACCGCATAAAGAAAAAAGAAAGTTTGTTT	4.0236502112114584e-07	0.0	2.732591841500927e-07	6.406920352644215e-07	9.037834593988015e-07	7.123840939948069e-07	7.439217343323704e-07	6.595832917658445e-07	7.409877366529583e-07	2.654565810721388e-07	1.2953032304862573e-07
TTCGCAATTCACAAAGACATTCGTTTACATTAACGACCAAAACTTTTTAATT	0.0	1.7029555133525336e-07	0.0	0.0	0.0	0.0	0.0	0.0	0.0	0.0	0.0
AATAAAAAATATATCCAATTAAAATTGCATAAAGAAAAAAGAAAGTTTGTTT	0.0	1.7029555133525336e-07	0.0	0.0	0.0	0.0	0.0	0.0	0.0	0.0	0.0
CAAGAAAGTTGGAATGTTGTTACCAGAACCAAACATATAATAAAATTCACTA	6.035475316817188e-07	8.514777566762668e-07	1.0019503418836733e-06	1.006801769701234e-06	4.929727960357099e-07	4.4524005874675434e-07	8.501962678084232e-07	4.122395573536528e-07	2.117107819008452e-07	6.90187110787561e-07	1.9429548457293858e-07
TTTTCAACAGAAAATTTTGTTTCCAAGCATAAAGAAAAAAGAAAGTTTGTTT	0.0	1.7029555133525336e-07	0.0	0.0	0.0	0.0	0.0	0.0	0.0	0.0	0.0
CCCTGAAATCTAAATTTTGTTCACGTGCATAAAGAAAAAAGAAAGTTTGTTT	3.017737658408594e-07	0.0	1.8217278943339516e-07	0.0	8.216213267261832e-08	0.0	0.0	0.0	0.0	0.0	0.0
TTATTAATACCGAACAAAGTTCACGAGATATAAACCGAAACCATCTTCGGCA	0.0	1.7029555133525336e-07	0.0	0.0	0.0	0.0	0.0	0.0	0.0	0.0	0.0
TTAAAAACAAAAAAGCGGTTTTCAATAACCAAACATATAATAAAATTCACTA	3.017737658408594e-07	5.108866540057601e-07	1.8217278943339516e-07	9.15274336092031e-08	0.0	2.671440352480526e-07	1.062745334760529e-07	0.0	1.058553909504226e-07	5.3091316214427764e-08	2.5906064609725146e-07
CCGATAATACTTAACTCCTTTGGATATCAACAAGCACTAAGTCGTTTAGTAT	9.053212975225781e-07	1.0217733080115201e-06	7.286911577335806e-07	7.322194688736248e-07	5.751349287083282e-07	3.5619204699740345e-07	5.313726673802645e-07	3.2979164588292224e-07	5.292769547521131e-07	4.778218459298498e-07	1.9429548457293858e-07
CTGTAAAGCAAACAGTCATTTGTTAAGCATAAAGAAAAAAGAAAGTTTGTTT	0.0	1.7029555133525336e-07	0.0	0.0	0.0	0.0	0.0	0.0	0.0	0.0	0.0
TAATGAATTGTTAAAAAAATTGGATATCAACAAGCACTAAGTCGTTTAGTAT	0.0	3.405911026705067e-07	0.0	0.0	0.0	0.0	0.0	0.0	0.0	0.0	0.0
TGCCAAACAACTTCGTATAATGTAAGACTGCAATCACAAATATTATTGCGTC	2.0118251056057292e-07	0.0	0.0	0.0	0.0	0.0	1.062745334760529e-07	0.0	0.0	0.0	0.0
ATGGAAACATCGAAGTGTGTTATTGGCCCTCAACCCTTAACGCAGTTCGCGC	0.0	0.0	0.0	0.0	0.0	0.0	2.125490669521058e-07	0.0	1.058553909504226e-07	5.3091316214427764e-08	0.0
AAAGAAAGCTGCAAAGCACATCTAGTGATATAAACCGAAACCATCTTCGGCA	0.0	1.7029555133525336e-07	0.0	0.0	0.0	0.0	0.0	0.0	0.0	0.0	0.0
CGTCAAATACGTAACGTTCTTAGTTCTCCTAAAACACAAACCCCATTCTGGG	0.0	0.0	0.0	0.0	0.0	0.0	0.0	2.473437344121917e-07	0.0	0.0	0.0
CCTTCAACGATGAATTTGATTATCTCATCACAAGATTTAAATTTATTACGAC	0.0	3.405911026705067e-07	0.0	0.0	0.0	0.0	0.0	0.0	0.0	0.0	0.0
GGGCGAAGGCAGAACGTAATTGGGAGGCATAAAGAAAAAAGAAAGTTTGTTT	8.047300422422917e-07	0.0	1.1841231313170683e-06	5.491646016552185e-07	3.286485306904733e-07	3.5619204699740345e-07	4.250981339042116e-07	2.473437344121917e-07	8.468431276033808e-07	4.778218459298498e-07	6.476516152431286e-08
CCTCCAACCCGGGACGGGGTGGGTGAATTTCAAAAGGGAAACCTATTGTATA	0.0	1.7029555133525336e-07	0.0	0.0	0.0	0.0	0.0	0.0	0.0	0.0	0.0
CCGCAAATTTGTAATGGTTTTATGTGACAAGAAACGGCAATTAAATTTTGAG	1.0059125528028646e-06	6.811822053410134e-07	7.286911577335806e-07	8.237469024828278e-07	4.1081066336309156e-07	2.671440352480526e-07	0.0	4.122395573536528e-07	1.058553909504226e-07	0.0	0.0
CAGTAAAACCATAAGGAGATTAGATTGCATAAAGAAAAAAGAAAGTTTGTTT	1.106503808083151e-06	1.0217733080115201e-06	6.37604763016883e-07	7.322194688736248e-07	9.037834593988015e-07	6.233360822454561e-07	5.313726673802645e-07	4.122395573536528e-07	3.1756617285126784e-07	7.432784270019888e-07	1.9429548457293858e-07
TAGTTAATGTAGAAAGAAATTCCAAGGCATAAAGAAAAAAGAAAGTTTGTTT	0.0	1.7029555133525336e-07	0.0	0.0	0.0	0.0	0.0	0.0	0.0	0.0	0.0
TCACTAAAATACAATTGCATTAATGAGCATAAAGAAAAAAGAAAGTTTGTTT	0.0	0.0	0.0	0.0	0.0	2.671440352480526e-07	0.0	0.0	0.0	0.0	0.0
GCGCAAACAGGCAAAGTTTTTAATTAGCATAAAGAAAAAAGAAAGTTTGTTT	0.0	1.7029555133525336e-07	0.0	0.0	0.0	0.0	0.0	0.0	0.0	0.0	0.0
TCTACAAGTTATAAGTTACTTCTGACGCATAAAGAAAAAAGAAAGTTTGTTT	3.017737658408594e-07	3.405911026705067e-07	5.465183683001854e-07	1.830548672184062e-07	1.6432426534523664e-07	7.123840939948069e-07	2.125490669521058e-07	3.2979164588292224e-07	6.351323457025357e-07	5.3091316214427764e-08	1.2953032304862573e-07
TAACCAATTAATAAGACAGTTGAAACGCATAAAGAAAAAAGAAAGTTTGTTT	0.0	0.0	0.0	0.0	0.0	2.671440352480526e-07	2.125490669521058e-07	1.6489582294146112e-07	0.0	0.0	0.0
TGCTTAAATACTAAGGTTTTTTCGTATCAACAAGCACTAAGTCGTTTAGTAT	0.0	0.0	0.0	0.0	0.0	0.0	0.0	0.0	2.117107819008452e-07	5.3091316214427764e-08	1.2953032304862573e-07
GGAGAAATTGGCTAACTAAGTTAGAAAACCAAACATATAATAAAATTCACTA	0.0	1.7029555133525336e-07	0.0	0.0	0.0	0.0	0.0	0.0	0.0	0.0	0.0
ATTACAAAAAATAAGAGCCTTTTTGTGCATAAAGAAAAAAGAAAGTTTGTTT	0.0	0.0	0.0	0.0	0.0	0.0	0.0	2.473437344121917e-07	1.058553909504226e-07	5.3091316214427764e-08	0.0
AGATAAACTTAAAATAAGCTTTTTATAACCAAACATATAATAAAATTCACTA	1.0059125528028646e-06	6.811822053410134e-07	1.0930367366003708e-06	5.491646016552185e-07	3.286485306904733e-07	2.671440352480526e-07	2.125490669521058e-07	4.946874688243834e-07	2.117107819008452e-07	2.1236526485771106e-07	1.9429548457293858e-07
ACCGGAAGGACAAACGTTGTTCGTGAGTACGAACTAAAAATTATATTTGCCA	0.0	0.0	0.0	0.0	0.0	0.0	0.0	2.473437344121917e-07	0.0	0.0	0.0
CAAAAAAAGCAGAATGTCATTGGGTTGCATAAAGAAAAAAGAAAGTTTGTTT	1.911233850325443e-06	2.2138421673582937e-06	1.4573823154671612e-06	2.1051309730116713e-06	1.807566918797603e-06	6.233360822454561e-07	8.501962678084232e-07	7.420312032365751e-07	3.1756617285126784e-07	1.0087350080741276e-06	3.8859096914587716e-07
TTGAAAGGCGCAAATGTCGTTTATTCACATTAACGACCAAAACTTTTTAATT	0.0	1.7029555133525336e-07	0.0	0.0	0.0	0.0	0.0	0.0	0.0	0.0	0.0
CAGGTAACTCATAAATTCCTTTTGTAATTTCAAAAGGGAAACCTATTGTATA	0.0	1.7029555133525336e-07	0.0	0.0	0.0	0.0	0.0	0.0	0.0	0.0	0.0
TACAAAAACTTAAACGCGTTTATACAGCATAAAGAAAAAAGAAAGTTTGTTT	0.0	0.0	0.0	0.0	2.4648639801785497e-07	8.904801174935086e-08	0.0	8.244791147073056e-08	1.058553909504226e-07	5.3091316214427764e-08	0.0
TGAAGAATTTGCAATGATGTTGCATAACAAGAAACGGCAATTAAATTTTGAG	0.0	1.7029555133525336e-07	0.0	0.0	0.0	0.0	0.0	0.0	0.0	0.0	0.0
TATTCAATCAGTAACAAGGTTAGTGGACTGCAATCACAAATATTATTGCGTC	3.3195114242494534e-06	1.873251064687787e-06	2.732591841500927e-06	2.7458230082760926e-06	3.2864853069047325e-06	2.582392340731175e-06	5.420001207278698e-06	2.7207810785341085e-06	3.493227901363946e-06	2.442200545863677e-06	5.828864537188157e-07
TATCTAAAATGTAAGCGCTTTCCTATGCATAAAGAAAAAAGAAAGTTTGTTT	1.5088688292042971e-06	1.873251064687787e-06	1.6395551049005565e-06	1.281384070528843e-06	1.7254047861249846e-06	1.1576241527415613e-06	1.7003925356168464e-06	1.2367186720609583e-06	1.2702646914050713e-06	7.963697432164165e-07	1.9429548457293858e-07
GCGCAACACGCGAACAATTAAGATATGCATAAAGAAAAAAGAAAGTTTGTTT	0.0	1.7029555133525336e-07	0.0	0.0	0.0	0.0	0.0	0.0	0.0	0.0	0.0
TGTGAAATGTATAATCGTGTTGGTCGAGCCGAATGGATAACTAATTTAGGTG	0.0	0.0	0.0	0.0	0.0	0.0	0.0	4.122395573536528e-07	0.0	0.0	0.0
GACTTAAACCAAAAGTAGGTTGAGGGGCATAAAGAAAAAAGAAAGTTTGTTT	0.0	1.7029555133525336e-07	5.465183683001854e-07	2.7458230082760926e-07	2.4648639801785497e-07	2.671440352480526e-07	0.0	8.244791147073056e-08	1.058553909504226e-07	5.840044783587055e-07	3.238258076215643e-07
ACGAAAAGAAGCAAGTTTGTTATTGTGCATAAAGAAAAAAGAAAGTTTGTTT	0.0	1.7029555133525336e-07	0.0	0.0	0.0	0.0	0.0	0.0	0.0	0.0	0.0
ACATAACTTGGAATCACATTAAAAAAACATTAACGACCAAAACTTTTTAATT	0.0	0.0	0.0	0.0	0.0	0.0	0.0	0.0	2.117107819008452e-07	0.0	0.0
GCCAGAATGCGATAAGGGGTTGGCGGGCATAAAGAAAAAAGAAAGTTTGTTT	0.0	1.7029555133525336e-07	0.0	0.0	0.0	0.0	0.0	0.0	0.0	0.0	0.0
CGCCCAAGGTCAAAAGAGGTTCGCTGCTGCGAATAACTAAAATAATTCCAAG	2.0118251056057292e-07	0.0	0.0	0.0	0.0	0.0	0.0	0.0	0.0	0.0	0.0
GCGGCAAGCAACAACGGGCTTGGTGTACAAGAAACGGCAATTAAATTTTGAG	7.041387869620053e-07	1.7029555133525336e-07	9.108639471669758e-08	3.661097344368124e-07	2.4648639801785497e-07	8.904801174935086e-08	0.0	0.0	0.0	0.0	0.0
TACGGAAGGCTAAATGTAATTTCCTGGCATAAAGAAAAAAGAAAGTTTGTTT	0.0	0.0	0.0	0.0	0.0	0.0	2.125490669521058e-07	8.244791147073056e-08	0.0	0.0	0.0
ACAGGAAGGTCTAATACGTTTCTTTCGCATAAAGAAAAAAGAAAGTTTGTTT	0.0	0.0	0.0	0.0	0.0	0.0	2.125490669521058e-07	0.0	0.0	0.0	0.0
AAGATAACACAGAATACACTTATCGTGCATAAAGAAAAAAGAAAGTTTGTTT	0.0	0.0	0.0	0.0	0.0	0.0	5.313726673802645e-07	2.473437344121917e-07	6.351323457025357e-07	1.592739486432833e-07	6.476516152431286e-08
ACCCCAAAAAATAACTGTATTATGGGCGACAAATTAAAAAGCATGTTATGTG	0.0	0.0	0.0	0.0	0.0	0.0	0.0	0.0	2.117107819008452e-07	0.0	0.0
ATGGCTACAGGTAAAATCGTTGTATAGCATAAAGAAAAAAGAAAGTTTGTTT	0.0	0.0	0.0	0.0	0.0	0.0	0.0	0.0	0.0	0.0	2.5906064609725146e-07
TTACAAAGAAACAATAGTTTTCTATCTCAACAAGCACTAAGTCGTTTAGTAT	0.0	1.7029555133525336e-07	9.108639471669758e-08	3.661097344368124e-07	3.286485306904733e-07	0.0	2.125490669521058e-07	1.6489582294146112e-07	1.058553909504226e-07	0.0	0.0
ATAGAAACTATGAAACCTGTTCTCCCAACCAAACATATAATAAAATTCACTA	0.0	1.7029555133525336e-07	0.0	0.0	0.0	8.904801174935086e-08	0.0	0.0	0.0	0.0	0.0
CCGGAAACGCTCAACCGCTTCCAGGAGCATAAAGAAAAAAGAAAGTTTGTTT	0.0	1.7029555133525336e-07	0.0	0.0	0.0	0.0	0.0	0.0	0.0	0.0	0.0
CGCAAAAATGTCAAAAGTCTTAATACGCATAAAGAAAAAAGAAAGTTTGTTT	2.011825105605729e-06	1.7029555133525336e-06	2.0039006837673467e-06	2.4712407074484833e-06	2.136215449488076e-06	2.8495363759792276e-06	2.444314269949217e-06	1.0718228491194973e-06	1.9053970371076068e-06	1.6458308026472606e-06	7.771819382917543e-07
AACGAAATCTCCAACTTGTTTGCTTAACTGCAATCACAAATATTATTGCGTC	4.224832721772032e-06	4.257388783381334e-06	4.007801367534693e-06	4.75942654767856e-06	7.230267675190412e-06	8.014321057441578e-06	1.1371375081937662e-05	5.853801714421869e-06	1.344363465070367e-05	3.312898131780292e-05	4.4169840159581374e-05
CATTGAACGGGGAAGCGGTTTTAGTCTCAACAAGCACTAAGTCGTTTAGTAT	7.041387869620053e-07	0.0	5.465183683001854e-07	1.830548672184062e-07	4.1081066336309156e-07	3.5619204699740345e-07	0.0	8.244791147073056e-08	2.117107819008452e-07	0.0	0.0
CCAAGAAAATTTAAGTAGATTCGAAAGTACGAACTAAAAATTATATTTGCCA	0.0	0.0	0.0	0.0	0.0	0.0	0.0	3.2979164588292224e-07	0.0	0.0	0.0
CGCCAAAGCGTTAATCCTTTTGCTACAACCAAACATATAATAAAATTCACTA	1.911233850325443e-06	5.108866540057601e-07	1.8217278943339515e-06	2.7458230082760926e-06	1.7254047861249846e-06	1.4247681879896138e-06	1.7003925356168464e-06	1.9787498752975334e-06	1.3761200823554938e-06	2.017470016148255e-06	8.419470998160672e-07
CTTACAATCTGGAATGGGATTGACGATCGTAAACGATGAATGTGTTTCATGA	0.0	0.0	0.0	0.0	0.0	0.0	0.0	2.473437344121917e-07	0.0	0.0	0.0
ACCCTAAACTACAACCTGTTTGTATAGCATAAAGAAAAAAGAAAGTTTGTTT	1.307686318643724e-06	1.873251064687787e-06	1.5484687101838587e-06	1.7390212385748588e-06	1.4789183881071297e-06	2.137152281984421e-06	1.062745334760529e-06	1.4840624064731502e-06	1.3761200823554938e-06	1.0618263242885553e-06	6.476516152431286e-08
TAGGTAACCTGGAGGGAGGTTGACCAGCATAAAGAAAAAAGAAAGTTTGTTT	0.0	0.0	0.0	0.0	0.0	0.0	2.125490669521058e-07	0.0	0.0	0.0	0.0
GGAATAAAAACAAACTCTTTTTATAAAACCAAACATATAATAAAATTCACTA	0.0	1.7029555133525336e-07	0.0	0.0	0.0	0.0	0.0	0.0	0.0	0.0	0.0
GCCCCAAAGTTAAACGCGGTTACGGAGTTGGAAGTCTCAAGATTTTTTGTTC	0.0	1.7029555133525336e-07	0.0	0.0	0.0	0.0	0.0	8.244791147073056e-08	0.0	0.0	0.0
GCCTTAAACCGAAATACAGTTGCTAGGCATAAAGAAAAAAGAAAGTTTGTTT	3.017737658408594e-07	3.405911026705067e-07	6.37604763016883e-07	1.830548672184062e-07	1.6432426534523664e-07	5.342880704961052e-07	0.0	0.0	0.0	0.0	0.0
TTGCTAACCAGCAAGGGTTTTAAAAGTCCTAAAACACAAACCCCATTCTGGG	0.0	1.7029555133525336e-07	9.108639471669758e-08	2.7458230082760926e-07	8.216213267261832e-08	0.0	1.062745334760529e-07	8.244791147073056e-07	0.0	0.0	0.0
CACTTAATTGCTAATGTGATTCGAGGATCCAAACGCATAATTACTTTTAACC	0.0	1.7029555133525336e-07	0.0	0.0	0.0	0.0	0.0	1.6489582294146112e-07	0.0	0.0	0.0
TCAAGAATGGAGAACGGCTTTGGGTATCAACAAGCACTAAGTCGTTTAGTAT	0.0	1.7029555133525336e-07	0.0	0.0	0.0	0.0	0.0	0.0	0.0	0.0	0.0
AGACAAATATTAAATGTAATTCACGCGCATAAAGAAAAAAGAAAGTTTGTTT	0.0	1.7029555133525336e-07	0.0	0.0	0.0	0.0	1.062745334760529e-07	0.0	1.058553909504226e-07	0.0	6.476516152431286e-08
CAAATAATTTTAAATAACCTCAATTCATTTCAAAAGGGAAACCTATTGTATA	0.0	1.7029555133525336e-07	0.0	0.0	0.0	0.0	0.0	0.0	0.0	0.0	0.0
AAATAAACATTGAATCTATTTGTTTATCAACAAGCACTAAGTCGTTTAGTAT	0.0	1.7029555133525336e-07	0.0	0.0	0.0	0.0	0.0	0.0	0.0	0.0	0.0
AAAGTAAGATGTAAGTAAGTTAGAGTATTTCAAAAGGGAAACCTATTGTATA	0.0	1.7029555133525336e-07	0.0	0.0	0.0	0.0	0.0	0.0	0.0	0.0	0.0
TCAAAAATTTAAAAGGAGCTTGTAGAGCATAAAGAAAAAAGAAAGTTTGTTT	0.0	1.7029555133525336e-07	0.0	0.0	0.0	0.0	0.0	0.0	0.0	0.0	0.0
TCAATAAGCCTGAAAGTGTTTTTGGTGCATAAAGAAAAAAGAAAGTTTGTTT	0.0	1.7029555133525336e-07	9.108639471669758e-08	0.0	0.0	0.0	0.0	0.0	0.0	0.0	0.0
AGGCTAATCTGTAAGACGTTTACATTTCAACAAGCACTAAGTCGTTTAGTAT	1.307686318643724e-06	1.7029555133525336e-07	3.643455788667903e-07	4.5763716804601545e-07	4.1081066336309156e-07	4.4524005874675434e-07	1.062745334760529e-07	1.6489582294146112e-07	3.1756617285126784e-07	1.592739486432833e-07	6.476516152431286e-08
AGTAGAAGAAAGAAGACGCTTATGGTTCAACAAGCACTAAGTCGTTTAGTAT	0.0	1.7029555133525336e-07	0.0	0.0	0.0	0.0	0.0	0.0	0.0	0.0	0.0
CGCACAAGATAAAAACAGGTGGCCCAGCATAAAGAAAAAAGAAAGTTTGTTT	0.0	1.7029555133525336e-07	0.0	0.0	0.0	0.0	0.0	0.0	0.0	0.0	0.0
TGACAAAAGCATAAACATCTTGCACAAACCAAACATATAATAAAATTCACTA	0.0	1.7029555133525336e-07	0.0	0.0	0.0	0.0	0.0	8.244791147073056e-08	0.0	0.0	0.0
CGTGGAAGAGGTCAAGGGGTTTGTAAGCATAAAGAAAAAAGAAAGTTTGTTT	2.0118251056057292e-07	5.108866540057601e-07	9.108639471669758e-08	1.830548672184062e-07	3.286485306904733e-07	2.671440352480526e-07	3.188236004281587e-07	4.946874688243834e-07	2.117107819008452e-07	2.1236526485771106e-07	6.476516152431286e-08
TTCGAAAAAATTAATCGGTTTAATTGACATTAACGACCAAAACTTTTTAATT	3.017737658408594e-07	1.7029555133525336e-07	2.732591841500927e-07	4.5763716804601545e-07	4.929727960357099e-07	7.123840939948069e-07	4.250981339042116e-07	6.595832917658445e-07	1.058553909504226e-07	5.3091316214427764e-08	0.0
GGGCAAAAGGAGAAAGAATTTTTGGGGCATAAAGAAAAAAGAAAGTTTGTTT	0.0	1.7029555133525336e-07	0.0	0.0	0.0	0.0	0.0	0.0	0.0	0.0	0.0
TTTTGAACTAGTAATGATTTTGGTCATCAACAAGCACTAAGTCGTTTAGTAT	0.0	1.7029555133525336e-07	3.643455788667903e-07	0.0	0.0	1.7809602349870172e-07	0.0	0.0	0.0	0.0	0.0
GGCCAAAAGCCTAAGCCGTTTGAGACTCAACAAGCACTAAGTCGTTTAGTAT	0.0	1.7029555133525336e-07	0.0	0.0	0.0	0.0	0.0	0.0	0.0	0.0	0.0
TATAGAAATCCAAATGCTATTCCCTAGCATAAAGAAAAAAGAAAGTTTGTTT	0.0	1.7029555133525336e-07	0.0	0.0	0.0	0.0	0.0	0.0	0.0	0.0	0.0
TCCTGAAATTTGAATATTGTTTAGGTTCCTAAAACACAAACCCCATTCTGGG	0.0	1.7029555133525336e-07	0.0	0.0	0.0	0.0	0.0	0.0	0.0	0.0	0.0
ACTTTAATACCGAAAGTGATTCGGGCCCCTCAACCCTTAACGCAGTTCGCGC	0.0	1.7029555133525336e-07	0.0	0.0	0.0	0.0	0.0	0.0	0.0	0.0	0.0
ATCTAAAGCGTAAAGATTTTTTTCCAGCATAAAGAAAAAAGAAAGTTTGTTT	2.5147813820071617e-06	1.1920688593467736e-06	1.0019503418836733e-06	1.8305486721840618e-06	4.929727960357099e-07	4.4524005874675434e-07	4.250981339042116e-07	3.2979164588292224e-07	9.526985185538034e-07	3.185478972865666e-07	2.5906064609725146e-07
ATTGCAACATTTAATATTGTTTTAGAAACCAAACATATAATAAAATTCACTA	2.414190126726875e-06	3.0653199240345606e-06	2.0039006837673467e-06	3.020405309103702e-06	2.4648639801785497e-07	6.233360822454561e-07	1.062745334760529e-06	6.595832917658445e-07	8.468431276033808e-07	5.309131621442776e-07	1.2953032304862573e-07
CGCAAAAAAGAGAATCTCATTGAATTATTTCAAAAGGGAAACCTATTGTATA	0.0	0.0	0.0	0.0	0.0	0.0	0.0	0.0	0.0	0.0	2.5906064609725146e-07
TCGTGAAAAGAAAAAATTATTATTCAGTTGGAAGTCTCAAGATTTTTTGTTC	0.0	1.7029555133525336e-07	0.0	0.0	0.0	0.0	0.0	0.0	0.0	0.0	0.0
AAAAATACTAAACAGAGTTTTTCTATGCATAAAGAAAAAAGAAAGTTTGTTT	0.0	1.7029555133525336e-07	0.0	0.0	0.0	0.0	0.0	0.0	0.0	0.0	0.0
TTTTAAAAAAAAAACCTCTTTGGACTTCAACAAGCACTAAGTCGTTTAGTAT	0.0	1.7029555133525336e-07	0.0	0.0	0.0	0.0	0.0	0.0	0.0	0.0	0.0
TAGCGAACCCATAAGGTGTTCCAGGTGCATAAAGAAAAAAGAAAGTTTGTTT	0.0	0.0	0.0	0.0	0.0	0.0	0.0	0.0	0.0	2.1236526485771106e-07	3.8859096914587716e-07
TACGTAACAGCTAAGGACCTTTCATAACATTAACGACCAAAACTTTTTAATT	0.0	1.7029555133525336e-07	0.0	0.0	0.0	1.7809602349870172e-07	7.439217343323704e-07	1.6489582294146112e-07	6.351323457025357e-07	2.5483831782925328e-06	3.821144529934458e-06
GTCGGAACGCATAATTCACTTCATATTCGTAAACGATGAATGTGTTTCATGA	0.0	0.0	0.0	0.0	0.0	0.0	2.125490669521058e-07	4.122395573536528e-07	0.0	0.0	0.0
GAGGAAAGAGGTAAAGGCGTTTTGCCGATATAAACCGAAACCATCTTCGGCA	0.0	1.7029555133525336e-07	0.0	0.0	0.0	0.0	0.0	0.0	0.0	0.0	0.0
CTAACAAATTGGAAGCTCTTTTGGTATCGTAAACGATGAATGTGTTTCATGA	0.0	0.0	0.0	0.0	0.0	0.0	3.188236004281587e-07	3.2979164588292224e-07	0.0	0.0	0.0
CAACTAACCTGAAATTAATATGTAAGACTGCAATCACAAATATTATTGCGTC	0.0	1.7029555133525336e-07	0.0	0.0	0.0	0.0	0.0	0.0	0.0	0.0	0.0
CCATCAAAACCCAAGCGGGTTTGGTGGCATAAAGAAAAAAGAAAGTTTGTTT	0.0	1.7029555133525336e-07	0.0	0.0	8.216213267261832e-08	0.0	0.0	0.0	0.0	0.0	0.0
AACTGAAATCTTAAACCTTTTGAAAACCCTCAACCCTTAACGCAGTTCGCGC	0.0	0.0	0.0	0.0	0.0	0.0	2.125490669521058e-07	0.0	0.0	0.0	0.0
CCGTTAACTCAGAACTTGGTTTCAAGGCATAAAGAAAAAAGAAAGTTTGTTT	0.0	0.0	0.0	0.0	0.0	0.0	0.0	0.0	2.117107819008452e-07	1.592739486432833e-07	1.9429548457293858e-07
ACGGCAAGCTTAAATTGTGTTTCTCTGCATAAAGAAAAAAGAAAGTTTGTTT	4.0236502112114584e-07	8.514777566762668e-07	8.197775524502782e-07	5.491646016552185e-07	4.1081066336309156e-07	5.342880704961052e-07	3.188236004281587e-07	4.946874688243834e-07	3.1756617285126784e-07	0.0	0.0
AAATTAAACACTAAAAAAATTAGAAAGCATAAAGAAAAAAGAAAGTTTGTTT	7.041387869620053e-07	3.405911026705067e-07	4.5543197358348786e-07	6.406920352644215e-07	0.0	0.0	1.062745334760529e-07	0.0	1.058553909504226e-07	6.370957945731332e-07	1.2953032304862573e-07
CCCTTAAGTATCACTTGCTTAACTTAGCATAAAGAAAAAAGAAAGTTTGTTT	0.0	1.7029555133525336e-07	0.0	0.0	0.0	0.0	0.0	0.0	0.0	0.0	0.0
TAACTAAAAATCAAATCGTTTATAATGCATAAAGAAAAAAGAAAGTTTGTTT	0.0	6.811822053410134e-07	1.8217278943339516e-07	6.406920352644215e-07	8.216213267261832e-08	3.5619204699740345e-07	1.062745334760529e-07	3.2979164588292224e-07	2.117107819008452e-07	1.592739486432833e-07	1.9429548457293858e-07
CAATAAATACTAAAAAAGATTTTCTAACATTAACGACCAAAACTTTTTAATT	2.0118251056057292e-07	0.0	0.0	3.661097344368124e-07	0.0	0.0	1.062745334760529e-07	0.0	0.0	0.0	0.0
TTATCAAGCGGGAAAGATGTTAAGTGGCATAAAGAAAAAAGAAAGTTTGTTT	0.0	1.7029555133525336e-07	0.0	0.0	0.0	0.0	0.0	0.0	0.0	0.0	0.0
CCGAGAATTAAAAAAGCAGTTAGTGAAGCCGAATGGATAACTAATTTAGGTG	0.0	1.7029555133525336e-07	0.0	0.0	0.0	0.0	0.0	0.0	0.0	0.0	0.0
CTAATAATCTATAATAAGATTTGCTAACATTAACGACCAAAACTTTTTAATT	0.0	1.7029555133525336e-07	0.0	0.0	0.0	0.0	0.0	0.0	0.0	0.0	0.0
CAGCTAACGATTAAGTTATTTCAGAAATTTCAAAAGGGAAACCTATTGTATA	0.0	1.7029555133525336e-07	0.0	0.0	0.0	0.0	0.0	0.0	0.0	0.0	0.0
CAAATAATCTTAAATTTCATTCCTCATCCTAAAACACAAACCCCATTCTGGG	0.0	0.0	0.0	0.0	0.0	0.0	0.0	5.77135380295114e-07	0.0	0.0	0.0
CCTCAACCTGGAAATCCGGTTGAAGGGCATAAAGAAAAAAGAAAGTTTGTTT	0.0	1.7029555133525336e-07	0.0	0.0	0.0	0.0	0.0	0.0	0.0	0.0	0.0
TTTAAAAAGTAGAAGATTTTTTGGGAAACCAAACATATAATAAAATTCACTA	0.0	1.7029555133525336e-07	0.0	0.0	0.0	0.0	0.0	0.0	0.0	0.0	0.0
TGGATAAGTTCAAAAAAATTTGACACGCATAAAGAAAAAAGAAAGTTTGTTT	0.0	0.0	0.0	0.0	0.0	0.0	0.0	0.0	0.0	0.0	1.9429548457293858e-07
ACAAGAAAAGGCCACCATGGTGGCCATCAACAAGCACTAAGTCGTTTAGTAT	0.0	1.7029555133525336e-07	0.0	0.0	0.0	0.0	0.0	0.0	0.0	0.0	0.0
AATCAAACGTGCAAAGGGTGTGATTCGCATAAAGAAAAAAGAAAGTTTGTTT	0.0	1.7029555133525336e-07	0.0	0.0	0.0	0.0	0.0	0.0	0.0	0.0	0.0
GATGAAATACCCAAGAGTATTATGTTGCATAAAGAAAAAAGAAAGTTTGTTT	2.615372637287448e-06	1.3623644106820268e-06	3.916714972817996e-06	3.203460176322108e-06	2.547026112851168e-06	2.3152483054831227e-06	2.7631378703773754e-06	9.893749376487667e-07	1.1644093004546486e-06	2.1236526485771106e-07	1.9429548457293858e-07
TGGGTAAACTTTAAGCGTCTTTTTGGACATTAACGACCAAAACTTTTTAATT	2.0118251056057292e-07	3.405911026705067e-07	9.108639471669758e-08	2.7458230082760926e-07	4.929727960357099e-07	3.5619204699740345e-07	0.0	2.473437344121917e-07	3.1756617285126784e-07	1.0618263242885553e-07	1.2953032304862573e-07
ACGACAACGAGAAAGGGCGTTGCGCGGCATAAAGAAAAAAGAAAGTTTGTTT	2.7159638925677342e-06	2.2138421673582937e-06	2.8236782362176248e-06	2.013603539402468e-06	3.5329717049225876e-06	2.4042963172324734e-06	2.019216136045005e-06	2.308541521180456e-06	2.7522401647109877e-06	2.654565810721388e-07	6.476516152431286e-08
CGGAAAAGAGCGAACCACGTTCTAGCGCATAAAGAAAAAAGAAAGTTTGTTT	0.0	1.7029555133525336e-07	0.0	0.0	0.0	0.0	0.0	0.0	0.0	0.0	0.0
CGCCTAATATCGTACCCACTTGATCGGCATAAAGAAAAAAGAAAGTTTGTTT	0.0	1.7029555133525336e-07	0.0	0.0	0.0	0.0	0.0	0.0	0.0	0.0	0.0
CGAGGAATCGTGAAATCGGTTATGTCCCCTCAACCCTTAACGCAGTTCGCGC	9.053212975225781e-07	6.811822053410134e-07	1.3662959207504635e-06	7.322194688736248e-07	1.068107724744038e-06	8.014321057441578e-07	1.062745334760529e-06	6.595832917658445e-07	1.2702646914050713e-06	5.840044783587055e-07	4.5335613067019e-07
AGTATAATATCAAAAATAGTTTTTAGTCAACAAGCACTAAGTCGTTTAGTAT	0.0	0.0	2.732591841500927e-07	2.7458230082760926e-07	8.216213267261832e-08	8.904801174935086e-08	2.125490669521058e-07	8.244791147073056e-08	0.0	4.247305297154221e-07	6.476516152431286e-08
CTTATAAAGGACAATAATTTTGCTGTGCATAAAGAAAAAAGAAAGTTTGTTT	5.029562764014323e-07	5.108866540057601e-07	7.286911577335806e-07	5.491646016552185e-07	7.394591940535648e-07	5.342880704961052e-07	3.188236004281587e-07	9.893749376487667e-07	6.351323457025357e-07	5.309131621442776e-07	1.2953032304862573e-07
CACAGAAACAACAAATTTTTTAGGCCGCATAAAGAAAAAAGAAAGTTTGTTT	0.0	1.7029555133525336e-07	0.0	0.0	0.0	0.0	0.0	0.0	0.0	0.0	0.0
CCAAAAATTCTTATTTCTTTTATTGAGCATAAAGAAAAAAGAAAGTTTGTTT	0.0	1.7029555133525336e-07	0.0	0.0	0.0	0.0	0.0	0.0	0.0	0.0	0.0
TCCTAAAATTCGAAATGCATTGCCAATCAACAAGCACTAAGTCGTTTAGTAT	0.0	1.7029555133525336e-07	0.0	9.15274336092031e-08	0.0	0.0	0.0	0.0	0.0	0.0	0.0
TCGGTACTGGGTAACGCGTTTGGTTCGCATAAAGAAAAAAGAAAGTTTGTTT	0.0	0.0	0.0	0.0	2.4648639801785497e-07	8.904801174935086e-08	1.062745334760529e-07	8.244791147073056e-08	1.058553909504226e-07	0.0	0.0
TTTTAAAAAATTAACCCGTTTGTTCGGCATAAAGAAAAAAGAAAGTTTGTTT	0.0	1.7029555133525336e-07	0.0	0.0	0.0	0.0	0.0	0.0	0.0	0.0	0.0
TGTTCAATGTGCATGTAGTATGGAAGGCATAAAGAAAAAAGAAAGTTTGTTT	0.0	1.7029555133525336e-07	0.0	0.0	0.0	0.0	0.0	0.0	0.0	0.0	0.0
CACTGAATAATCAAGCCGCTTTCAGGGCATAAAGAAAAAAGAAAGTTTGTTT	2.0118251056057292e-07	0.0	9.108639471669758e-08	3.661097344368124e-07	8.216213267261832e-08	2.671440352480526e-07	3.188236004281587e-07	2.473437344121917e-07	0.0	1.0618263242885553e-07	0.0
GACGGAAGGGGGCCGCGTTTCTTAAAACATTAACGACCAAAACTTTTTAATT	0.0	1.7029555133525336e-07	0.0	0.0	0.0	0.0	0.0	0.0	0.0	0.0	0.0
CAGATAATGGACAAAGTCGGTACCTATCAACAAGCACTAAGTCGTTTAGTAT	0.0	1.7029555133525336e-07	0.0	0.0	0.0	0.0	0.0	0.0	0.0	0.0	0.0
AATTAAAGCAAAAACCATATTGTGCAACATTAACGACCAAAACTTTTTAATT	2.0118251056057292e-07	0.0	2.732591841500927e-07	2.7458230082760926e-07	3.286485306904733e-07	8.904801174935086e-08	3.188236004281587e-07	0.0	0.0	0.0	0.0
AGTCTAATCCGCAACGTGCTTAGTACACATTAACGACCAAAACTTTTTAATT	0.0	1.7029555133525336e-07	0.0	0.0	0.0	0.0	0.0	0.0	0.0	0.0	0.0
TTGGCAACTATTAAAACGTTTTCTGTGCATAAAGAAAAAAGAAAGTTTGTTT	4.0236502112114584e-07	0.0	4.5543197358348786e-07	3.661097344368124e-07	3.286485306904733e-07	4.4524005874675434e-07	3.188236004281587e-07	8.244791147073056e-08	0.0	5.3091316214427764e-08	0.0
TCCAGAATGTTTAAAATGTTTGCTAGGCCAAAATTGGCAACCCCATTTTACG	0.0	0.0	0.0	0.0	0.0	0.0	0.0	9.069270261780362e-07	0.0	0.0	0.0
TCTTAAAACCGCAACATACTTTCGATCCCTCAACCCTTAACGCAGTTCGCGC	2.0118251056057292e-07	1.7029555133525336e-07	1.8217278943339516e-07	6.406920352644215e-07	7.394591940535648e-07	4.4524005874675434e-07	3.188236004281587e-07	7.420312032365751e-07	9.526985185538034e-07	2.1236526485771106e-07	0.0
TGATAAATACACAAAGTATTTCTTGACCCTCAACCCTTAACGCAGTTCGCGC	0.0	0.0	2.732591841500927e-07	0.0	0.0	0.0	0.0	0.0	0.0	0.0	0.0
CCGCCAAGCAACAAATCAGTTGAACAGCATAAAGAAAAAAGAAAGTTTGTTT	6.035475316817188e-07	6.811822053410134e-07	9.108639471669757e-07	1.18985663691964e-06	4.1081066336309156e-07	1.5138161997389647e-06	1.062745334760529e-06	1.0718228491194973e-06	3.1756617285126784e-07	4.778218459298498e-07	3.238258076215643e-07
ACGCAAAAACAGAAGATGATTAAGCTCATTCAAACACGAATCGCTTTCTTAG	0.0	0.0	0.0	0.0	0.0	0.0	0.0	7.420312032365751e-07	0.0	0.0	0.0
ACTAGAAGTTTAAAAAGTTTATTTGAAAGAGAACAGATAACCTAATTTGAGT	0.0	1.7029555133525336e-07	0.0	0.0	0.0	0.0	0.0	0.0	0.0	0.0	0.0
TCAACAAAGGGTAAGGCAGTTTTCGTGCATAAAGAAAAAAGAAAGTTTGTTT	2.0118251056057292e-07	1.7029555133525336e-07	0.0	0.0	0.0	0.0	0.0	0.0	0.0	0.0	0.0
CTAAAAATGGAGAACGGGATTGGGAAGCATAAAGAAAAAAGAAAGTTTGTTT	1.2070950633634375e-06	5.108866540057601e-07	3.643455788667903e-07	2.7458230082760926e-07	5.751349287083282e-07	3.5619204699740345e-07	3.188236004281587e-07	1.6489582294146112e-07	2.117107819008452e-07	1.0618263242885553e-07	1.2953032304862573e-07
AGTGTAATATTAAATTGTTACGTTATGCATAAAGAAAAAAGAAAGTTTGTTT	0.0	1.7029555133525336e-07	0.0	0.0	0.0	0.0	0.0	0.0	0.0	0.0	0.0
TCGGCAACCTCAAAAGAGGTTTGATAAACCAAACATATAATAAAATTCACTA	8.047300422422917e-07	5.108866540057601e-07	1.1841231313170683e-06	8.237469024828278e-07	4.1081066336309156e-07	6.233360822454561e-07	4.250981339042116e-07	4.946874688243834e-07	2.117107819008452e-07	3.716392135009944e-07	6.476516152431286e-08
ACTTCACTATATAGCTTGGTTAGACAGCATAAAGAAAAAAGAAAGTTTGTTT	0.0	1.7029555133525336e-07	0.0	0.0	0.0	0.0	0.0	0.0	0.0	0.0	0.0
GTTCGAATAATAAAAATAGTTTATATGCATAAAGAAAAAAGAAAGTTTGTTT	0.0	1.7029555133525336e-07	0.0	0.0	0.0	0.0	0.0	0.0	0.0	0.0	0.0
TCAGAAATAATCAATCAACTTTTCTGAGCCGAATGGATAACTAATTTAGGTG	0.0	1.7029555133525336e-07	0.0	0.0	0.0	0.0	0.0	1.6489582294146112e-07	0.0	0.0	0.0
CCTAAAAGTAGTAAGTAGGTTAAGAGGATATAAACCGAAACCATCTTCGGCA	4.0236502112114584e-07	1.7029555133525336e-07	0.0	0.0	0.0	8.904801174935086e-08	0.0	0.0	0.0	0.0	0.0
TATGGAAATATGAAAGTAAATTGGGAACATTAACGACCAAAACTTTTTAATT	0.0	1.7029555133525336e-07	0.0	0.0	0.0	0.0	0.0	0.0	0.0	0.0	0.0
TCATAAATCTTCAAGTCGGTTCTATGGATATAAACCGAAACCATCTTCGGCA	7.041387869620053e-07	1.7029555133525336e-07	9.108639471669758e-08	1.830548672184062e-07	0.0	0.0	0.0	8.244791147073056e-08	0.0	0.0	0.0
CACTAAAATTAGAAAGCACTTTCGGGATTTCAAAAGGGAAACCTATTGTATA	0.0	0.0	0.0	0.0	0.0	0.0	0.0	0.0	0.0	0.0	3.238258076215643e-07
TACACAAGCGAAAAAAAGGTTAGCTTTCAACAAGCACTAAGTCGTTTAGTAT	1.307686318643724e-06	3.405911026705067e-07	1.5484687101838587e-06	1.6474938049656555e-06	2.6291882455237863e-06	2.04810427023507e-06	4.569804939470275e-06	1.7314061408853416e-06	2.0112524280580293e-06	1.2741915891462664e-06	5.828864537188157e-07
GACAGAAACAGTAATAGTGTTTATTAGCATAAAGAAAAAAGAAAGTTTGTTT	2.0118251056057292e-07	0.0	1.8217278943339516e-07	1.830548672184062e-07	8.216213267261832e-08	5.342880704961052e-07	1.062745334760529e-07	4.122395573536528e-07	0.0	0.0	0.0
TCGTAACGTTTAAATTATTTAAGCCAATTTCAAAAGGGAAACCTATTGTATA	0.0	1.7029555133525336e-07	0.0	0.0	0.0	0.0	0.0	0.0	0.0	0.0	0.0
TACTTAAGATGATTGTCCAATGACCTGCATAAAGAAAAAAGAAAGTTTGTTT	0.0	1.7029555133525336e-07	0.0	0.0	8.216213267261832e-08	0.0	0.0	0.0	0.0	0.0	0.0
CTAAAAATGTCTAAAACCTTTAGGTTGCATAAAGAAAAAAGAAAGTTTGTTT	9.053212975225781e-07	1.7029555133525336e-07	2.732591841500927e-07	4.5763716804601545e-07	8.216213267261832e-08	1.7809602349870172e-07	1.062745334760529e-07	8.244791147073056e-08	0.0	0.0	0.0
CTTTGAATAAATATGTCTTGTGGCATTCAACAAGCACTAAGTCGTTTAGTAT	0.0	1.7029555133525336e-07	0.0	0.0	0.0	0.0	0.0	0.0	0.0	0.0	0.0
CGGGGAAAGAGTAAATGGATTGGTAGCCCTCAACCCTTAACGCAGTTCGCGC	0.0	5.108866540057601e-07	0.0	2.7458230082760926e-07	9.859455920714199e-07	2.671440352480526e-07	2.125490669521058e-07	3.2979164588292224e-07	2.117107819008452e-07	0.0	0.0
AAAGTAAGGTTTAAGGTTCTTTTGATACATTAACGACCAAAACTTTTTAATT	8.047300422422917e-07	8.514777566762668e-07	4.5543197358348786e-07	1.006801769701234e-06	2.4648639801785497e-07	4.4524005874675434e-07	1.062745334760529e-07	1.6489582294146112e-07	1.058553909504226e-07	7.432784270019888e-07	0.0
CTAGAAAACGGAAATGCGGTTCAGGCGCATAAAGAAAAAAGAAAGTTTGTTT	0.0	1.7029555133525336e-07	0.0	0.0	0.0	0.0	0.0	0.0	0.0	0.0	0.0
CCTCCAAAAAGGAAATTCCTTTTCTGAAGAGAACAGATAACCTAATTTGAGT	0.0	0.0	0.0	0.0	2.4648639801785497e-07	1.0685761409922105e-06	7.439217343323704e-07	2.473437344121917e-07	0.0	0.0	0.0
CCGAATTAGGAATATTCTTTCAACATGACGAAACGCTAAACCACATTCTGTC	0.0	0.0	0.0	0.0	0.0	0.0	0.0	2.473437344121917e-07	0.0	0.0	0.0
ATATGAAATTTTAAAGGTTTTTACAAAACCAAACATATAATAAAATTCACTA	0.0	1.7029555133525336e-07	0.0	0.0	0.0	0.0	0.0	0.0	0.0	5.3091316214427764e-08	0.0
TACCTAAAAATAACATTGTTAGCCCATCAACAAGCACTAAGTCGTTTAGTAT	2.0118251056057292e-07	1.7029555133525336e-07	9.108639471669758e-08	0.0	1.6432426534523664e-07	2.671440352480526e-07	2.125490669521058e-07	8.244791147073056e-08	0.0	0.0	0.0
TCTGTAATCCTAAACTAGCTTGAGTTGCATAAAGAAAAAAGAAAGTTTGTTT	8.047300422422917e-07	5.108866540057601e-07	3.643455788667903e-07	2.7458230082760926e-07	2.4648639801785497e-07	4.4524005874675434e-07	0.0	4.946874688243834e-07	0.0	0.0	0.0
ACTCTAACCTATAAAGAGATTTGTTGGCATAAAGAAAAAAGAAAGTTTGTTT	0.0	1.7029555133525336e-07	0.0	0.0	0.0	0.0	0.0	0.0	0.0	0.0	0.0
TTTCCAAAAGATAAATTTCTTTTACGGCATAAAGAAAAAAGAAAGTTTGTTT	3.7218764453705992e-06	2.895024372699307e-06	4.098887762251391e-06	3.203460176322108e-06	2.136215449488076e-06	3.4728724582246836e-06	1.3815689351886877e-06	2.061197786768264e-06	1.2702646914050713e-06	1.6989221188616884e-06	6.476516152431286e-07
AATATAATCAATAACCTGATTTACAGGCATAAAGAAAAAAGAAAGTTTGTTT	0.0	1.7029555133525336e-07	0.0	0.0	0.0	0.0	0.0	0.0	0.0	0.0	0.0
TCTAGAAAACGCAAACAAATTCATATTCCTAAAACACAAACCCCATTCTGGG	0.0	1.7029555133525336e-07	0.0	0.0	0.0	0.0	0.0	0.0	0.0	0.0	0.0
CTCATAAAATCTAATGGGATTCTTGAAGCCGAATGGATAACTAATTTAGGTG	0.0	0.0	0.0	0.0	0.0	0.0	0.0	3.2979164588292224e-07	0.0	0.0	0.0
CTTCTAACTGTTAATTTAATTGCCCGCCCTCAACCCTTAACGCAGTTCGCGC	0.0	1.7029555133525336e-07	0.0	0.0	0.0	0.0	0.0	0.0	0.0	0.0	0.0
CAATGAATCAGTAATCTGATTTAACTGCATAAAGAAAAAAGAAAGTTTGTTT	6.035475316817188e-07	5.108866540057601e-07	4.5543197358348786e-07	3.661097344368124e-07	1.6432426534523664e-07	8.904801174935086e-08	1.062745334760529e-07	0.0	0.0	0.0	0.0
TTCTAAATCCTAAAGAGCCTTGATTAGCATAAAGAAAAAAGAAAGTTTGTTT	2.313598871446589e-06	1.0217733080115201e-06	3.643455788667903e-07	1.6474938049656555e-06	9.859455920714199e-07	8.904801174935087e-07	7.439217343323704e-07	4.122395573536528e-07	5.292769547521131e-07	1.0618263242885553e-06	9.0671226134038e-07
AGGGCAAGATTTAATGCTATTAGTGTTCGTAAACGATGAATGTGTTTCATGA	0.0	0.0	3.643455788667903e-07	0.0	2.4648639801785497e-07	8.904801174935086e-08	0.0	2.473437344121917e-07	0.0	0.0	0.0
GCGAAAACAGAAAAAGAGTTTTCCGGAACCAAACATATAATAAAATTCACTA	5.029562764014323e-07	1.873251064687787e-06	4.5543197358348786e-07	1.18985663691964e-06	1.6432426534523664e-07	3.5619204699740345e-07	1.062745334760529e-07	6.595832917658445e-07	4.234215638016904e-07	1.0618263242885553e-07	1.9429548457293858e-07
CGGTAAAGGGGGAAACGGGTTAAGGGACATTAACGACCAAAACTTTTTAATT	1.307686318643724e-06	1.5326599620172803e-06	1.0019503418836733e-06	8.237469024828278e-07	7.394591940535648e-07	1.7809602349870172e-07	0.0	0.0	0.0	0.0	0.0
TCGGCAATCTTAAAAGAAATTAGAATGCATAAAGAAAAAAGAAAGTTTGTTT	5.029562764014323e-07	0.0	9.108639471669758e-08	5.491646016552185e-07	8.216213267261832e-08	0.0	2.125490669521058e-07	4.122395573536528e-07	1.058553909504226e-07	0.0	0.0
ACAATTGGTAAATGCTTTGATATATATCAACAAGCACTAAGTCGTTTAGTAT	0.0	0.0	0.0	0.0	0.0	0.0	3.188236004281587e-07	1.6489582294146112e-07	1.058553909504226e-07	0.0	0.0
TAAGTAAACTATAAGTCAGTTGAGATGCATAAAGAAAAAAGAAAGTTTGTTT	0.0	1.7029555133525336e-07	0.0	0.0	0.0	0.0	0.0	0.0	0.0	0.0	0.0
CCCAAACTATTAACTAATTTGCCTCAGCATAAAGAAAAAAGAAAGTTTGTTT	0.0	1.7029555133525336e-07	0.0	0.0	0.0	0.0	0.0	0.0	0.0	0.0	0.0
TCTGAAACATTAAATTGGTTTCGGGATAATCAAAAGTCAAGAGACTTTAGAA	0.0	1.7029555133525336e-07	0.0	0.0	0.0	0.0	0.0	0.0	0.0	0.0	0.0
GGCGTAACATGTAAAGTCTTTCGTGTGCATAAAGAAAAAAGAAAGTTTGTTT	0.0	1.7029555133525336e-07	0.0	0.0	0.0	0.0	0.0	0.0	0.0	0.0	0.0
AAATAAATGGTTATCCATTTGGACCATCAACAAGCACTAAGTCGTTTAGTAT	0.0	0.0	0.0	0.0	0.0	0.0	2.125490669521058e-07	0.0	0.0	0.0	0.0
ACACGAATATTCAATTGATTTTTTCGGCATAAAGAAAAAAGAAAGTTTGTTT	0.0	1.7029555133525336e-07	9.108639471669758e-08	1.830548672184062e-07	1.6432426534523664e-07	3.5619204699740345e-07	0.0	0.0	0.0	0.0	0.0
CTACCAAAGCCAAAAGTGGTTTGCTAACATTAACGACCAAAACTTTTTAATT	0.0	3.405911026705067e-07	0.0	9.15274336092031e-08	1.6432426534523664e-07	3.5619204699740345e-07	0.0	8.244791147073056e-08	0.0	0.0	0.0
TGCGAAAACGGAAAGCATTTTAGCTTCCCTCAACCCTTAACGCAGTTCGCGC	2.0118251056057292e-07	0.0	0.0	0.0	0.0	0.0	0.0	0.0	0.0	0.0	0.0
GTGAAGACATCAAAACCTCTTTTAATTCAACAAGCACTAAGTCGTTTAGTAT	0.0	0.0	0.0	0.0	0.0	0.0	3.188236004281587e-07	0.0	0.0	0.0	0.0
TACCCAAAGTGTAAGCTACTTTTGTTTCAACAAGCACTAAGTCGTTTAGTAT	0.0	1.7029555133525336e-07	0.0	0.0	0.0	0.0	0.0	0.0	0.0	0.0	0.0
ACACGAAACTGAAAACGCCTTTTTGACTGCGAATAACTAAAATAATTCCAAG	0.0	1.7029555133525336e-07	0.0	0.0	0.0	0.0	0.0	0.0	0.0	0.0	0.0
TTTGTAATTTCTAAGAGTGTTTACAAGCATAAAGAAAAAAGAAAGTTTGTTT	0.0	1.7029555133525336e-07	0.0	0.0	0.0	0.0	0.0	0.0	0.0	0.0	0.0
GTAAAAAATGAGAATAGCGTTTGCATGCATAAAGAAAAAAGAAAGTTTGTTT	1.0059125528028646e-06	1.7029555133525336e-07	7.286911577335806e-07	1.3729115041380463e-06	1.068107724744038e-06	2.671440352480526e-07	3.188236004281587e-07	3.2979164588292224e-07	1.7995416461571843e-06	1.6458308026472606e-06	2.5906064609725146e-07
GAACCAAAGCAGAATTCTATTGGATTACATTAACGACCAAAACTTTTTAATT	0.0	1.7029555133525336e-07	0.0	0.0	0.0	0.0	1.062745334760529e-07	0.0	0.0	0.0	0.0
CCTCAAATGCCGAATAAAGTTCGGCTGCATAAAGAAAAAAGAAAGTTTGTTT	1.4082775739240107e-06	1.0217733080115201e-06	1.0019503418836733e-06	1.6474938049656555e-06	1.4789183881071297e-06	1.1576241527415613e-06	1.062745334760529e-06	1.4016144950024194e-06	2.1171078190084522e-06	8.494610594308442e-07	5.181212921945029e-07
CAGCCAAGAGCGAAGTGCATTGTAGATCCTAAAACACAAACCCCATTCTGGG	0.0	0.0	0.0	0.0	0.0	0.0	0.0	3.2979164588292224e-07	0.0	0.0	0.0
TTAGGAAGTCATAAAGGATTTGGCGAGCATAAAGAAAAAAGAAAGTTTGTTT	0.0	3.405911026705067e-07	1.8217278943339516e-07	0.0	0.0	0.0	0.0	0.0	0.0	0.0	0.0
AGTCCAAACGTGAACTAGATTGGAATAACCAAACATATAATAAAATTCACTA	0.0	1.7029555133525336e-07	0.0	0.0	0.0	0.0	0.0	0.0	0.0	0.0	0.0
AATTAAAGTACCAACTGGATTATATTGCATAAAGAAAAAAGAAAGTTTGTTT	0.0	5.108866540057601e-07	9.108639471669758e-08	1.830548672184062e-07	8.216213267261832e-08	5.342880704961052e-07	5.313726673802645e-07	3.2979164588292224e-07	3.1756617285126784e-07	1.0618263242885553e-07	1.2953032304862573e-07
TCTTCAACAGAAAACCCTTTTTTCTTCGACAAATTAAAAAGCATGTTATGTG	0.0	1.7029555133525336e-07	0.0	0.0	0.0	0.0	0.0	0.0	0.0	0.0	0.0
CGCGCAAAAGTCAATTTCATTGTGTTGCATAAAGAAAAAAGAAAGTTTGTTT	0.0	1.7029555133525336e-07	0.0	0.0	0.0	0.0	0.0	0.0	0.0	0.0	0.0
ATTTAAAAGTCTAAAGTTATTTATACCCCTCAACCCTTAACGCAGTTCGCGC	0.0	1.7029555133525336e-07	0.0	0.0	0.0	0.0	0.0	0.0	0.0	0.0	0.0
CGCATAAATTATAAAAATTTTCTAGGAACCAAACATATAATAAAATTCACTA	0.0	1.7029555133525336e-07	0.0	0.0	0.0	0.0	0.0	0.0	0.0	0.0	0.0
TGGTGAACTTTTAATAATGTTCGCGCTCAACAAGCACTAAGTCGTTTAGTAT	0.0	1.7029555133525336e-07	0.0	9.15274336092031e-08	0.0	0.0	0.0	0.0	0.0	0.0	0.0
AAATAAAGACCTAAAATTCTTAATCTGCATAAAGAAAAAAGAAAGTTTGTTT	0.0	1.7029555133525336e-07	0.0	0.0	0.0	0.0	0.0	0.0	0.0	0.0	0.0
ACAGAAATAACTAATTCGATTCGCATTCAACAAGCACTAAGTCGTTTAGTAT	6.035475316817188e-07	5.108866540057601e-07	3.643455788667903e-07	8.237469024828278e-07	5.751349287083282e-07	8.904801174935087e-07	2.019216136045005e-06	5.77135380295114e-07	8.468431276033808e-07	1.592739486432833e-07	0.0
ACATAAAGGATGAATGTGCTTGATTATCAACAAGCACTAAGTCGTTTAGTAT	0.0	0.0	0.0	0.0	0.0	0.0	0.0	0.0	0.0	0.0	1.9429548457293858e-07
ATGAGAAAGATAAATTTTATTTATGCAACCAAACATATAATAAAATTCACTA	0.0	1.7029555133525336e-07	0.0	0.0	0.0	0.0	0.0	0.0	0.0	0.0	0.0
CATTCAATAATCAATTATGTTGGTGGGCATAAAGAAAAAAGAAAGTTTGTTT	7.745526656582058e-06	5.619753194063361e-06	1.0019503418836733e-05	7.047612387908638e-06	8.134051134589214e-06	9.35004123368184e-06	8.608237211560285e-06	9.976197287958398e-06	9.421129794587611e-06	3.185478972865666e-06	1.2305380689619443e-06
TAGACAACGCTGAATTGGTTTACTAGCCCTCAACCCTTAACGCAGTTCGCGC	9.053212975225781e-07	8.514777566762668e-07	0.0	4.5763716804601545e-07	9.037834593988015e-07	0.0	1.062745334760529e-07	4.122395573536528e-07	7.409877366529583e-07	5.3091316214427764e-08	1.2953032304862573e-07
GGGGCAACGGGAAATGACTTTCATTCAACCAAACATATAATAAAATTCACTA	3.6212851900903126e-06	3.2356154753698136e-06	2.9147646309343225e-06	4.393316813241748e-06	1.6432426534523662e-06	2.9385843877285787e-06	2.019216136045005e-06	1.8963019638268028e-06	1.1644093004546486e-06	1.592739486432833e-06	1.36006839201057e-06
GTTGTAAGGCAAAAGGGTTGGGGCATCTGCGAATAACTAAAATAATTCCAAG	0.0	0.0	0.0	0.0	2.4648639801785497e-07	0.0	1.062745334760529e-07	0.0	0.0	5.3091316214427764e-08	0.0
GGACAAAAATCAAATCAGGTTGGCTAATTTCAAAAGGGAAACCTATTGTATA	1.2070950633634375e-06	1.7029555133525336e-06	1.5484687101838587e-06	1.5559663713564525e-06	1.561080520779748e-06	2.137152281984421e-06	1.062745334760529e-06	8.244791147073056e-07	2.3288186009092972e-06	5.840044783587055e-07	3.238258076215643e-07
CCTCCAACCTCCAAACATCTTGTTGCTCCTAAAACACAAACCCCATTCTGGG	0.0	1.7029555133525336e-07	0.0	0.0	0.0	0.0	0.0	0.0	0.0	0.0	0.0
TATGCAAACGCGAATCTTTTTTTTGGGCATAAAGAAAAAAGAAAGTTTGTTT	2.0118251056057292e-07	0.0	0.0	0.0	0.0	0.0	1.062745334760529e-07	0.0	0.0	0.0	0.0
TGAGGAAGTGTTAATTCAAATGCGTAGCATAAAGAAAAAAGAAAGTTTGTTT	0.0	1.7029555133525336e-07	0.0	0.0	0.0	0.0	0.0	0.0	0.0	0.0	0.0
TCTCCAATAAAAAAATATGTTCGTGAGATATAAACCGAAACCATCTTCGGCA	8.047300422422917e-07	8.514777566762668e-07	1.8217278943339516e-07	9.15274336092031e-08	0.0	0.0	0.0	0.0	0.0	0.0	0.0
CGGACAAACAAGAATCGGTTTTTTGTACAAGAAACGGCAATTAAATTTTGAG	0.0	1.7029555133525336e-07	5.465183683001854e-07	0.0	1.6432426534523664e-07	8.904801174935086e-08	0.0	8.244791147073056e-08	0.0	1.0618263242885553e-07	0.0
GGGAAAAGGGTTAAGGGGATTCGAGTGCATAAAGAAAAAAGAAAGTTTGTTT	2.0118251056057292e-07	1.7029555133525336e-07	8.197775524502782e-07	9.152743360920309e-07	4.929727960357099e-07	1.7809602349870172e-07	7.439217343323704e-07	2.473437344121917e-07	3.1756617285126784e-07	1.592739486432833e-07	6.476516152431286e-08
ATCCAAACCACTAAAAATGTTATACTGCATAAAGAAAAAAGAAAGTTTGTTT	3.017737658408594e-07	0.0	0.0	0.0	8.216213267261832e-08	0.0	0.0	0.0	0.0	0.0	0.0
TGAATAAGTTCAAATGTCGTTACTTCTCCTAAAACACAAACCCCATTCTGGG	0.0	0.0	0.0	0.0	0.0	0.0	0.0	6.595832917658445e-07	0.0	0.0	0.0
ATATCAACTGACAATAGACTTGTGAGAGTATAAAACATAAGGTTGTTAGTGT	0.0	1.7029555133525336e-07	0.0	0.0	0.0	0.0	0.0	0.0	0.0	0.0	0.0
GACAGAAAGCTGAATTTAGTTGCATCGCATAAAGAAAAAAGAAAGTTTGTTT	6.337249082658047e-06	7.322708707415895e-06	9.01755307695306e-06	6.22386548542581e-06	6.983781277172556e-06	7.925273045692226e-06	5.420001207278698e-06	5.771353802951139e-06	6.880600411777469e-06	4.725127143084071e-06	1.942954845729386e-06
ATATTAACCAGTAAACTTAATCCCGGCCCTCAACCCTTAACGCAGTTCGCGC	0.0	0.0	0.0	0.0	0.0	0.0	0.0	0.0	0.0	0.0	1.9429548457293858e-07
TCGGTAAGGGGGAAAGATCTTTCCCGGCATAAAGAAAAAAGAAAGTTTGTTT	2.0118251056057292e-07	5.108866540057601e-07	5.465183683001854e-07	6.406920352644215e-07	6.572970613809466e-07	1.7809602349870172e-07	5.313726673802645e-07	2.473437344121917e-07	2.117107819008452e-07	1.592739486432833e-07	1.9429548457293858e-07
CACAAAAATCTAAATTCGATTCGCTAGCATAAAGAAAAAAGAAAGTTTGTTT	0.0	3.405911026705067e-07	8.197775524502782e-07	4.5763716804601545e-07	3.286485306904733e-07	5.342880704961052e-07	7.439217343323704e-07	4.946874688243834e-07	5.292769547521131e-07	2.654565810721388e-07	2.5906064609725146e-07
GATAAAACGGGTAAAGCTGTTTGAGTTCGTAAACGATGAATGTGTTTCATGA	2.0118251056057292e-07	0.0	0.0	0.0	0.0	0.0	3.188236004281587e-07	1.6489582294146112e-07	0.0	0.0	0.0
ATTCAAACGGGTAAGTGGGTTAGCGGAACCAAACATATAATAAAATTCACTA	0.0	1.7029555133525336e-07	0.0	0.0	0.0	0.0	0.0	0.0	0.0	0.0	0.0
CTCTTAAGCGTCAATGAGTTTCAAGTAACCAAACATATAATAAAATTCACTA	0.0	0.0	0.0	0.0	0.0	0.0	0.0	0.0	2.117107819008452e-07	0.0	0.0
ATGGAAAAAAAAAAACCACTTTATCTGCATAAAGAAAAAAGAAAGTTTGTTT	0.0	5.108866540057601e-07	2.732591841500927e-07	1.830548672184062e-07	8.216213267261832e-08	1.7809602349870172e-07	0.0	1.6489582294146112e-07	0.0	0.0	0.0
CTAGCCATAACATATATTTCTTACAAGCATAAAGAAAAAAGAAAGTTTGTTT	2.0118251056057292e-07	0.0	0.0	0.0	0.0	0.0	0.0	0.0	0.0	0.0	0.0
AGCCCAAGTGTTAACAGGGTTCGAGGAACCAAACATATAATAAAATTCACTA	1.7100513397648698e-06	1.3623644106820268e-06	1.4573823154671612e-06	2.1051309730116713e-06	1.3145941227618932e-06	1.6028642114883156e-06	2.125490669521058e-06	1.5665103179438806e-06	1.3761200823554938e-06	6.370957945731332e-07	3.8859096914587716e-07
CAAACCAACTCCAGGCCCTTTTCCGGTCAACAAGCACTAAGTCGTTTAGTAT	0.0	1.7029555133525336e-07	0.0	0.0	0.0	0.0	0.0	0.0	0.0	0.0	0.0
TGCCTAAGCATAAAGCATGTTGTGGGTCAACAAGCACTAAGTCGTTTAGTAT	0.0	0.0	0.0	0.0	0.0	0.0	3.188236004281587e-07	0.0	0.0	0.0	0.0
GATCTAACGAGAAACTTACTTGTGTCGCATAAAGAAAAAAGAAAGTTTGTTT	3.017737658408594e-07	3.405911026705067e-07	5.465183683001854e-07	2.7458230082760926e-07	4.1081066336309156e-07	8.014321057441578e-07	9.564708012844762e-07	5.77135380295114e-07	9.526985185538034e-07	5.840044783587055e-07	0.0
CAGAAAACCTATAAGATCATTGGCTGGCATAAAGAAAAAAGAAAGTTTGTTT	3.7218764453705992e-06	3.0653199240345606e-06	3.5523693939512056e-06	4.2102619460233425e-06	2.7935125108690226e-06	3.294776434725982e-06	2.444314269949217e-06	1.7314061408853416e-06	2.7522401647109877e-06	1.0618263242885553e-06	5.181212921945029e-07
TATTCAAACGCCAAGTGGGTTTAGGCCTGCGAATAACTAAAATAATTCCAAG	0.0	1.7029555133525336e-07	0.0	0.0	0.0	0.0	1.062745334760529e-07	0.0	0.0	0.0	0.0
TACGCAATATGTACTCTATTACCCTCAAGAGAACAGATAACCTAATTTGAGT	0.0	1.7029555133525336e-07	9.108639471669758e-08	0.0	0.0	0.0	0.0	0.0	0.0	0.0	0.0
GGTATAATAACTAAATTTTTTCATTAGATATAAACCGAAACCATCTTCGGCA	2.0118251056057292e-07	5.108866540057601e-07	9.108639471669758e-08	0.0	0.0	0.0	0.0	0.0	0.0	0.0	0.0
TGTATAACCTGAAAATATCTTTTCGCCCCTCAACCCTTAACGCAGTTCGCGC	2.313598871446589e-06	8.514777566762668e-07	2.459332657350835e-06	2.562768141057686e-06	4.84756582768448e-06	4.541448599216894e-06	4.676079472946328e-06	3.957499750595067e-06	3.704938683264791e-06	3.875666083653227e-06	1.2305380689619443e-06
TTGATTCGATACTTGTAATTATGTACTCAACAAGCACTAAGTCGTTTAGTAT	0.0	1.7029555133525336e-07	0.0	0.0	0.0	0.0	0.0	0.0	0.0	0.0	0.0
CACCAAAAAGTTAGGGAATTCAATAAGCATAAAGAAAAAAGAAAGTTTGTTT	0.0	0.0	0.0	0.0	0.0	0.0	0.0	0.0	0.0	0.0	2.5906064609725146e-07
GACCAAATTTTAAAAGATATTAGTCAGCATAAAGAAAAAAGAAAGTTTGTTT	0.0	1.7029555133525336e-07	0.0	0.0	0.0	0.0	0.0	0.0	0.0	0.0	0.0
TGTACAAGACGCAACCACTTTACTGACCCTCAACCCTTAACGCAGTTCGCGC	0.0	1.7029555133525336e-07	6.37604763016883e-07	9.15274336092031e-08	1.6432426534523664e-07	3.5619204699740345e-07	4.250981339042116e-07	2.473437344121917e-07	4.234215638016904e-07	0.0	0.0
GTCAGAACAGTTAAAGGTCTTGTGCGTCCTAAAACACAAACCCCATTCTGGG	3.017737658408594e-07	1.7029555133525336e-07	9.108639471669758e-08	0.0	0.0	8.904801174935086e-08	0.0	4.122395573536528e-07	0.0	0.0	0.0
AACGGAACCTGAAAGATAGTTGTGCATCCTAAAACACAAACCCCATTCTGGG	0.0	1.7029555133525336e-07	0.0	0.0	0.0	8.904801174935086e-08	0.0	1.6489582294146112e-07	0.0	0.0	0.0
CAGAGAATGTATAATCAGGTTCTAAATCAACAAGCACTAAGTCGTTTAGTAT	1.4082775739240107e-06	5.108866540057601e-07	6.37604763016883e-07	1.4644389377472495e-06	1.807566918797603e-06	8.904801174935087e-07	1.9129416025689523e-06	1.6489582294146112e-06	1.6936862552067616e-06	7.963697432164165e-07	5.181212921945029e-07
AACTCAAGAGCTAATTCTATTACCTGGCATAAAGAAAAAAGAAAGTTTGTTT	5.934884061536901e-06	3.746502129375574e-06	7.651257156202596e-06	6.22386548542581e-06	5.5048628890654265e-06	7.301936963446772e-06	6.163922941611069e-06	4.039947662065797e-06	6.668889629876623e-06	2.2829265972203937e-06	1.81342452268076e-06
CTTGCAAGCTTTAAGCTCTTTTTACATCAACAAGCACTAAGTCGTTTAGTAT	2.112416360886016e-06	2.2138421673582937e-06	2.9147646309343225e-06	3.6610973443681236e-06	2.9578367762142594e-06	2.760488364229877e-06	2.019216136045005e-06	2.5558852555926477e-06	2.7522401647109877e-06	1.1149176405029831e-06	7.124167767674415e-07
GAGTAAAATCGGAACACTCTTGAAATATTTCAAAAGGGAAACCTATTGTATA	0.0	0.0	0.0	0.0	0.0	0.0	2.125490669521058e-07	0.0	0.0	0.0	0.0
TTTGAAAAATTGAATAGATTTATTGAAACCAAACATATAATAAAATTCACTA	0.0	1.7029555133525336e-07	0.0	0.0	0.0	0.0	0.0	0.0	0.0	0.0	0.0
GACTCAAGCCGTAAACCGGGTCTCTAACATTAACGACCAAAACTTTTTAATT	0.0	0.0	0.0	0.0	0.0	0.0	0.0	0.0	3.1756617285126784e-07	1.0618263242885553e-07	1.2953032304862573e-07
ACGGTAACGGCAAATGACCTTATTGATCAACAAGCACTAAGTCGTTTAGTAT	2.0118251056057292e-07	0.0	0.0	0.0	0.0	0.0	0.0	0.0	0.0	0.0	0.0
ATAGTAACCGGAAATCGTTTTTTCACGCATAAAGAAAAAAGAAAGTTTGTTT	0.0	0.0	0.0	0.0	0.0	2.671440352480526e-07	0.0	0.0	0.0	5.3091316214427764e-08	0.0
TCAATAAGACGGAATGGCGTTTTAATGCATAAAGAAAAAAGAAAGTTTGTTT	0.0	1.7029555133525336e-07	0.0	0.0	0.0	0.0	0.0	0.0	0.0	0.0	0.0
CTATAAAACTCTAATCTACTTGGGAATCGTAAACGATGAATGTGTTTCATGA	0.0	0.0	0.0	0.0	0.0	0.0	2.125490669521058e-07	0.0	0.0	0.0	0.0
CGAGGATACCTCAAGCGGATTTGTAGTCAACAAGCACTAAGTCGTTTAGTAT	0.0	1.7029555133525336e-07	0.0	0.0	0.0	0.0	0.0	0.0	0.0	0.0	0.0
AAGGAAATACCGAAATTGTTTTTGCGACAAGAAACGGCAATTAAATTTTGAG	0.0	1.7029555133525336e-07	0.0	0.0	0.0	0.0	0.0	0.0	0.0	0.0	0.0
AAAACAAAAATTAATTGACTTTACATATCCAAACGCATAATTACTTTTAACC	0.0	1.7029555133525336e-07	0.0	0.0	0.0	0.0	0.0	0.0	0.0	0.0	0.0
TACAGAATCTATAATCATATTTCGGGGCATAAAGAAAAAAGAAAGTTTGTTT	0.0	0.0	0.0	0.0	0.0	0.0	0.0	0.0	2.117107819008452e-07	0.0	0.0
GTGCAAAGGGATAAACCGCTTGCGTGGCATAAAGAAAAAAGAAAGTTTGTTT	2.5147813820071617e-06	1.3623644106820268e-06	3.643455788667903e-07	1.830548672184062e-07	0.0	0.0	0.0	0.0	0.0	0.0	0.0
GCGTGAACCAGAAAACTAGTTTCTCGGTACGAACTAAAAATTATATTTGCCA	0.0	0.0	0.0	0.0	0.0	0.0	0.0	2.473437344121917e-07	0.0	0.0	0.0
CACCCAAGTTACAACACCATTAGGTCGCATAAAGAAAAAAGAAAGTTTGTTT	5.029562764014323e-07	1.5326599620172803e-06	5.465183683001854e-07	1.6474938049656555e-06	1.068107724744038e-06	4.4524005874675434e-07	1.2752944017126349e-06	7.420312032365751e-07	8.468431276033808e-07	5.840044783587055e-07	3.8859096914587716e-07
CCGTCAAACCTTAATTGCCTTTTGGGATTTCAAAAGGGAAACCTATTGTATA	0.0	1.7029555133525336e-07	0.0	0.0	0.0	0.0	0.0	0.0	0.0	0.0	0.0
TTCTAAATGTTTAATAGGGTTTTGCAAACCAAACATATAATAAAATTCACTA	1.7100513397648698e-06	2.2138421673582937e-06	2.1860734732007417e-06	1.8305486721840618e-06	9.037834593988015e-07	1.3357201762402631e-06	7.439217343323704e-07	1.4016144950024194e-06	1.0585539095042261e-06	1.168008956717411e-06	1.2305380689619443e-06
GCGATAAAGTGGAAATGGATTCTGATGCATAAAGAAAAAAGAAAGTTTGTTT	4.5266064876128905e-06	1.5326599620172803e-06	3.5523693939512056e-06	2.562768141057686e-06	3.368647439577351e-06	4.719544622715596e-06	6.2701974750871215e-06	3.957499750595067e-06	3.8107940742152136e-06	3.2385702890800936e-06	1.2953032304862572e-06
AACCCAAACAGGAAACTTTTTGGCCCCCCTCAACCCTTAACGCAGTTCGCGC	0.0	1.7029555133525336e-07	0.0	0.0	0.0	0.0	0.0	0.0	0.0	0.0	0.0
GATGTAAGTAAGAACGTTTTTTGTAGCCCTCAACCCTTAACGCAGTTCGCGC	3.017737658408594e-07	1.7029555133525336e-07	4.5543197358348786e-07	1.18985663691964e-06	6.572970613809466e-07	3.5619204699740345e-07	1.062745334760529e-07	1.6489582294146112e-07	3.1756617285126784e-07	1.0618263242885553e-07	0.0
CGGCGGAAGAGCAACCTTTTTTCAGAATTTCAAAAGGGAAACCTATTGTATA	0.0	1.7029555133525336e-07	0.0	0.0	0.0	0.0	0.0	0.0	0.0	0.0	0.0
CTTATAAAAGTGAAACACATTTCTACGTTGGAAGTCTCAAGATTTTTTGTTC	0.0	1.7029555133525336e-07	0.0	0.0	0.0	0.0	0.0	0.0	0.0	0.0	0.0
CGTGCAACGGTAAAGCCGCTTTTTAAACAAGAAACGGCAATTAAATTTTGAG	2.0118251056057292e-07	0.0	9.108639471669758e-08	0.0	8.216213267261832e-08	0.0	0.0	8.244791147073056e-08	0.0	0.0	0.0
TATTTAACTTTGAATCAGATTGGGATCCCCAAATAGGCAAAGCTTTTCCCAA	1.4082775739240107e-06	5.108866540057601e-07	8.197775524502782e-07	1.281384070528843e-06	4.1081066336309156e-07	6.233360822454561e-07	3.188236004281587e-07	3.2979164588292224e-07	0.0	0.0	0.0
CATTGGACGACGAATCATTTTTTTAAGCATAAAGAAAAAAGAAAGTTTGTTT	5.029562764014323e-07	1.7029555133525336e-07	2.732591841500927e-07	1.830548672184062e-07	0.0	1.7809602349870172e-07	0.0	8.244791147073056e-08	1.058553909504226e-07	0.0	0.0
TTTTCAAAATGAAATTCAGTTCGGAACCCTCAACCCTTAACGCAGTTCGCGC	4.0236502112114584e-07	0.0	5.465183683001854e-07	1.830548672184062e-07	7.394591940535648e-07	1.7809602349870172e-07	1.062745334760529e-07	1.6489582294146112e-07	1.058553909504226e-07	0.0	0.0
GTTTAAAATCCATACCCTCCTTCAATGCATAAAGAAAAAAGAAAGTTTGTTT	0.0	1.7029555133525336e-07	0.0	0.0	0.0	8.904801174935086e-08	0.0	0.0	0.0	0.0	0.0
AGCAAAACACGGAAGCGAGTTGGGGGGATATAAACCGAAACCATCTTCGGCA	3.017737658408594e-07	0.0	0.0	0.0	0.0	8.904801174935086e-08	2.125490669521058e-07	0.0	1.058553909504226e-07	0.0	0.0
AGGTGAAAAAACAATTTGTTTTAGACGTACGAACTAAAAATTATATTTGCCA	0.0	1.7029555133525336e-07	0.0	0.0	0.0	0.0	0.0	0.0	0.0	0.0	0.0
ATATTAATTAACAACGTGCTTCTGTCGCATAAAGAAAAAAGAAAGTTTGTTT	0.0	1.7029555133525336e-07	0.0	0.0	0.0	0.0	0.0	0.0	0.0	0.0	0.0
ACTCCAAGAATAAGGAATTTAAGGTAGCATAAAGAAAAAAGAAAGTTTGTTT	0.0	1.7029555133525336e-07	0.0	0.0	0.0	0.0	0.0	0.0	0.0	0.0	0.0
GGGTGAATCGGTAATTGCATTGCTCGCCCTCAACCCTTAACGCAGTTCGCGC	0.0	1.7029555133525336e-07	0.0	0.0	0.0	0.0	0.0	0.0	0.0	0.0	0.0
CTGTAAACTTGTAACTCTTTTTGTAGGATATAAACCGAAACCATCTTCGGCA	0.0	1.7029555133525336e-07	0.0	9.15274336092031e-08	0.0	0.0	0.0	0.0	0.0	0.0	0.0
CGGTTAATAATTAAATGAATTTAGATGATATAAACCGAAACCATCTTCGGCA	3.017737658408594e-07	3.405911026705067e-07	1.8217278943339516e-07	0.0	0.0	0.0	0.0	0.0	0.0	0.0	0.0
CATGGAAATATTAACCGCCTTAACATCCCTCAACCCTTAACGCAGTTCGCGC	5.029562764014323e-07	3.405911026705067e-07	5.465183683001854e-07	1.830548672184062e-07	1.6432426534523664e-07	0.0	4.250981339042116e-07	0.0	3.1756617285126784e-07	0.0	0.0
AACTCAACGATGAATCTCTTTTTACGGTACGAACTAAAAATTATATTTGCCA	0.0	0.0	0.0	0.0	0.0	0.0	0.0	3.2979164588292224e-07	0.0	0.0	0.0
GTATCAAGCTCTAACCTAGTTTCTTGGCATAAAGAAAAAAGAAAGTTTGTTT	0.0	1.7029555133525336e-07	0.0	0.0	0.0	0.0	0.0	8.244791147073056e-08	0.0	0.0	0.0
GTGACAATATACAAATATGTTTTCGCGCATAAAGAAAAAAGAAAGTTTGTTT	4.727788998173464e-06	5.279162091392854e-06	6.0117020513020396e-06	5.674700883770592e-06	9.366483124678487e-06	8.370513104438982e-06	6.376472008563174e-06	5.441562157068217e-06	7.198166584628737e-06	2.2298352810059663e-06	1.1010077459133185e-06
CCTTAAACCTAGAAACGATTTTGCTTGTACGAACTAAAAATTATATTTGCCA	0.0	1.7029555133525336e-07	0.0	0.0	0.0	0.0	0.0	0.0	0.0	0.0	0.0
TATAAAAGGGAGAAAAAGATTACCACACATTAACGACCAAAACTTTTTAATT	3.3195114242494534e-06	2.5544332700288002e-06	2.9147646309343225e-06	3.294987609931311e-06	4.436755164321389e-06	3.11668041122728e-06	2.6568633369013226e-06	3.0505727244170305e-06	2.5405293828101427e-06	7.432784270019888e-07	6.476516152431286e-07
ACACGAAACATGAACATTTTTGTGGCGCATAAAGAAAAAAGAAAGTTTGTTT	2.0118251056057292e-07	0.0	0.0	0.0	0.0	0.0	0.0	0.0	0.0	0.0	0.0
ACACAAACGGTTAATTAATTTGCGCCGCATAAAGAAAAAAGAAAGTTTGTTT	2.0118251056057292e-07	0.0	0.0	0.0	0.0	0.0	0.0	0.0	0.0	0.0	0.0
AGATTAACGAGTAAGCTCGTTTGCATGTACGAACTAAAAATTATATTTGCCA	0.0	0.0	0.0	0.0	0.0	0.0	0.0	2.7207810785341085e-06	0.0	0.0	0.0
CTCGGAAGCGGAAAGTACGTTATGGAGTACCAAGACAAAAAACTGTTATTTA	0.0	0.0	2.732591841500927e-07	0.0	0.0	0.0	0.0	8.244791147073056e-08	0.0	0.0	0.0
GCTAAAAATTGTAAAATTTTTGCACAACTGCAATCACAAATATTATTGCGTC	0.0	0.0	0.0	0.0	0.0	2.671440352480526e-07	0.0	0.0	0.0	0.0	0.0
TCGTGAACCGTAAAGGGCATTTGGTTGCATAAAGAAAAAAGAAAGTTTGTTT	0.0	1.7029555133525336e-07	0.0	0.0	0.0	0.0	0.0	0.0	0.0	0.0	0.0
AAAAAAAGTAATAATACGATTGTTCGGCATAAAGAAAAAAGAAAGTTTGTTT	1.2070950633634375e-06	8.514777566762668e-07	2.1860734732007417e-06	2.1051309730116713e-06	1.4789183881071297e-06	1.959056258485719e-06	1.169019868236582e-06	1.154270760590228e-06	8.468431276033808e-07	7.432784270019888e-07	7.124167767674415e-07
AACTCAACGCGTAACATCTTTGACAGGCCAAAATTGGCAACCCCATTTTACG	0.0	1.7029555133525336e-07	0.0	2.7458230082760926e-07	0.0	0.0	0.0	1.154270760590228e-06	0.0	0.0	0.0
AAAAAAACTTAAACCCTTTTGGATTATCAACAAGCACTAAGTCGTTTAGTAT	0.0	0.0	0.0	0.0	0.0	0.0	0.0	0.0	0.0	3.716392135009944e-07	6.476516152431286e-07
GTTATCGAATAACTTAGTATAATGGCACTAAAAGTCCAAAATATTTTTGATA	0.0	1.7029555133525336e-07	0.0	0.0	0.0	0.0	0.0	0.0	0.0	0.0	0.0
GAGCGAAACTCAAACTGGGTTCTTCGGCATAAAGAAAAAAGAAAGTTTGTTT	3.017737658408594e-07	0.0	0.0	0.0	0.0	0.0	0.0	0.0	0.0	0.0	0.0
GTCAAAATATAAAAGAAGGTTGATCCAACCAAACATATAATAAAATTCACTA	0.0	1.7029555133525336e-07	0.0	0.0	0.0	0.0	1.062745334760529e-07	0.0	0.0	0.0	0.0
TTACAAACGAAAAATGGTTTTGATGAACATTAACGACCAAAACTTTTTAATT	0.0	1.7029555133525336e-07	9.108639471669758e-08	0.0	8.216213267261832e-08	0.0	0.0	0.0	0.0	0.0	0.0
GATCCAATACTAAACTTCATTTTTTAGCATAAAGAAAAAAGAAAGTTTGTTT	1.7100513397648698e-06	5.108866540057601e-07	1.3662959207504635e-06	1.281384070528843e-06	2.4648639801785497e-07	5.342880704961052e-07	4.250981339042116e-07	4.946874688243834e-07	1.058553909504226e-07	4.778218459298498e-07	6.476516152431286e-08
ATATTAACATACAATTGGGTTGACTTTCCTAAAACACAAACCCCATTCTGGG	0.0	0.0	0.0	0.0	0.0	0.0	0.0	2.473437344121917e-07	0.0	0.0	0.0
TGTATAATCTATAAGTCTATCATGGTGCATAAAGAAAAAAGAAAGTTTGTTT	0.0	1.7029555133525336e-07	0.0	0.0	0.0	0.0	0.0	0.0	0.0	0.0	0.0
ATTCTAAGTGGGAAATAGCTTTTGTAGCATAAAGAAAAAAGAAAGTTTGTTT	0.0	0.0	2.732591841500927e-07	1.830548672184062e-07	0.0	0.0	0.0	0.0	0.0	0.0	0.0
AATTCAAAGCATAATACGTTTGGTTAACAAGAAACGGCAATTAAATTTTGAG	0.0	1.7029555133525336e-07	0.0	0.0	0.0	0.0	0.0	0.0	0.0	0.0	0.0
CGTGGAACTGTCAATGGGGTTTCGGCGCATAAAGAAAAAAGAAAGTTTGTTT	0.0	1.7029555133525336e-07	0.0	0.0	0.0	0.0	0.0	0.0	0.0	0.0	0.0
ACTGGAAGTGATAAATGATTTATTAAATTTCAAAAGGGAAACCTATTGTATA	2.0118251056057292e-07	3.405911026705067e-07	0.0	2.7458230082760926e-07	8.216213267261832e-08	3.5619204699740345e-07	2.125490669521058e-07	3.2979164588292224e-07	0.0	0.0	1.2953032304862573e-07
AATCGAATAGTAAACTTTCTTGAATAGCATAAAGAAAAAAGAAAGTTTGTTT	6.035475316817188e-07	5.108866540057601e-07	2.732591841500927e-07	1.830548672184062e-07	3.286485306904733e-07	1.1576241527415613e-06	5.313726673802645e-07	6.595832917658445e-07	3.1756617285126784e-07	4.778218459298498e-07	2.5906064609725146e-07
CCTTAAACTCTCAAATCATTTATCTGAACCAAACATATAATAAAATTCACTA	4.124241466491745e-06	3.5762065780403206e-06	4.554319735834879e-06	3.294987609931311e-06	1.4789183881071297e-06	1.7809602349870174e-06	1.7003925356168464e-06	2.061197786768264e-06	1.6936862552067616e-06	1.4334655377895496e-06	4.5335613067019e-07
TGCAGAATGTGTAACTGCATTTCAAACCCTCAACCCTTAACGCAGTTCGCGC	2.7159638925677342e-06	3.916797680710827e-06	6.102788446018737e-06	5.217063715724577e-06	9.530807390023725e-06	4.719544622715596e-06	4.676079472946328e-06	6.4309370947169835e-06	8.997708230785921e-06	1.592739486432833e-06	2.0077200072536988e-06
TCTCAAATGTTTAAGATTATTTGGCAGCATAAAGAAAAAAGAAAGTTTGTTT	3.017737658408594e-07	1.7029555133525336e-07	0.0	0.0	0.0	0.0	0.0	0.0	0.0	0.0	0.0
GACATAAAAAAAAAGCTAATTGAGGGCTGCGAATAACTAAAATAATTCCAAG	4.0236502112114584e-07	1.7029555133525336e-07	2.732591841500927e-07	1.830548672184062e-07	6.572970613809466e-07	2.671440352480526e-07	1.062745334760529e-07	4.122395573536528e-07	2.117107819008452e-07	0.0	6.476516152431286e-08
TCTGAAACGAGAAATGACGTTATATATCCTAAAACACAAACCCCATTCTGGG	0.0	0.0	0.0	0.0	0.0	0.0	0.0	3.2979164588292224e-07	0.0	0.0	0.0
TACGAAACTACGAAACCGGTTTGACCTCAACAAGCACTAAGTCGTTTAGTAT	1.2070950633634375e-06	1.1920688593467736e-06	2.550419052067532e-06	2.2881858402300773e-06	3.2864853069047325e-06	9.795281292428596e-07	2.8694124038534287e-06	2.308541521180456e-06	2.7522401647109877e-06	1.0087350080741276e-06	7.124167767674415e-07
ATTTCAACCCTCAAATAAATTCAAATGCATAAAGAAAAAAGAAAGTTTGTTT	0.0	0.0	2.732591841500927e-07	9.15274336092031e-08	8.216213267261832e-08	0.0	1.062745334760529e-07	0.0	0.0	0.0	0.0
TCGTTAACTCTGAATACTATTTAGCCTCCTAAAACACAAACCCCATTCTGGG	3.017737658408594e-07	0.0	1.8217278943339516e-07	0.0	0.0	0.0	0.0	3.2979164588292224e-07	0.0	0.0	0.0
ACTTCAATACATAACTTCATTATCATTCCTAAAACACAAACCCCATTCTGGG	0.0	0.0	0.0	0.0	0.0	0.0	2.125490669521058e-07	0.0	0.0	0.0	0.0
GTATCAATGACTAATACATTTGAATTAACCAAACATATAATAAAATTCACTA	2.213007616166302e-06	1.873251064687787e-06	1.8217278943339515e-06	1.922076105793265e-06	1.3967562554345113e-06	1.6028642114883156e-06	1.062745334760529e-06	1.2367186720609583e-06	1.0585539095042261e-06	2.1236526485771105e-06	6.476516152431286e-07
ATTAAAACAGTGAAGTCGTTTGTATTGATATAAACCGAAACCATCTTCGGCA	3.017737658408594e-07	3.405911026705067e-07	2.732591841500927e-07	9.15274336092031e-08	3.286485306904733e-07	0.0	1.062745334760529e-07	8.244791147073056e-08	0.0	0.0	0.0
ACGTAAATTTTGAACGCATTTTGTTCGCATAAAGAAAAAAGAAAGTTTGTTT	0.0	1.7029555133525336e-07	4.5543197358348786e-07	1.830548672184062e-07	1.6432426534523664e-07	3.5619204699740345e-07	2.125490669521058e-07	0.0	2.117107819008452e-07	1.592739486432833e-07	1.2953032304862573e-07
TAAGAAAGCCGCAATATGTTTTTTGTGCCAAAATTGGCAACCCCATTTTACG	0.0	0.0	0.0	0.0	0.0	0.0	0.0	8.244791147073056e-07	0.0	0.0	0.0
AAAGTAATTCGCAACTGATTTTTTAGGCATAAAGAAAAAAGAAAGTTTGTTT	0.0	1.7029555133525336e-07	0.0	0.0	0.0	0.0	0.0	0.0	0.0	0.0	0.0
GGGTTAAAGGATAATAAAGTTCACTCTCAACAAGCACTAAGTCGTTTAGTAT	3.017737658408594e-07	1.7029555133525336e-07	0.0	0.0	0.0	0.0	0.0	0.0	0.0	0.0	0.0
CACTCAAATTGTAAGCTCATTTTATCGCATAAAGAAAAAAGAAAGTTTGTTT	0.0	1.7029555133525336e-07	1.8217278943339516e-07	7.322194688736248e-07	0.0	3.5619204699740345e-07	1.062745334760529e-07	8.244791147073056e-08	0.0	0.0	0.0
AGCCTAACATGTATATCTTATAGAATGCATAAAGAAAAAAGAAAGTTTGTTT	0.0	0.0	0.0	0.0	0.0	0.0	2.125490669521058e-07	0.0	1.058553909504226e-07	1.592739486432833e-07	1.9429548457293858e-07
GAATAAAAACGGGAAATGTTTGGCCTCCCTCAACCCTTAACGCAGTTCGCGC	0.0	1.7029555133525336e-07	0.0	0.0	0.0	0.0	0.0	0.0	0.0	0.0	0.0
AGATTAATTGGGAATTCAATTAAGTCAACCAAACATATAATAAAATTCACTA	0.0	1.7029555133525336e-07	0.0	0.0	0.0	0.0	1.062745334760529e-07	0.0	0.0	0.0	0.0
GACTAAAGTGTTAAATACATTGTTAGCCCTCAACCCTTAACGCAGTTCGCGC	1.5088688292042971e-06	2.2138421673582937e-06	1.8217278943339515e-06	1.281384070528843e-06	5.587025021738045e-06	3.829064505222088e-06	2.338039736473164e-06	3.875051839124337e-06	4.5517818108681716e-06	1.2741915891462664e-06	5.181212921945029e-07
TTTACAAAAAGAAATCATTTTTAGAACCCTCAACCCTTAACGCAGTTCGCGC	0.0	1.7029555133525336e-07	0.0	0.0	0.0	0.0	0.0	0.0	0.0	0.0	0.0
GCTCTAAAGTTTAAGAGTATTCAAAGAAAATAAGGACAAACCCTATTATCTA	2.414190126726875e-06	5.108866540057601e-07	4.5543197358348786e-07	2.7458230082760926e-07	2.4648639801785497e-07	0.0	0.0	8.244791147073056e-08	0.0	0.0	0.0
ATTTAAATGGCAAATCGTATTATCGGTCAACAAGCACTAAGTCGTTTAGTAT	2.0118251056057292e-07	5.108866540057601e-07	3.643455788667903e-07	1.830548672184062e-07	9.037834593988015e-07	7.123840939948069e-07	2.2317652029971112e-06	5.77135380295114e-07	2.2229632099588747e-06	9.025523756452721e-07	3.238258076215643e-07
GAGTTAATCTCTAATATGATTATGGTAACCAAACATATAATAAAATTCACTA	0.0	1.7029555133525336e-07	0.0	0.0	0.0	0.0	0.0	0.0	0.0	0.0	0.0
GTAAAAAAAGTAAAAGACACTGATACACATTAACGACCAAAACTTTTTAATT	0.0	1.7029555133525336e-07	0.0	0.0	0.0	0.0	0.0	0.0	0.0	0.0	0.0
TGTATAAAGATTAAAAGGATTTTTTCTCAACAAGCACTAAGTCGTTTAGTAT	0.0	0.0	0.0	2.7458230082760926e-07	0.0	1.7809602349870172e-07	1.062745334760529e-07	0.0	0.0	0.0	6.476516152431286e-08
CTGCTAAACATGAAGTGCGTTCACGAAACCAAACATATAATAAAATTCACTA	0.0	1.7029555133525336e-07	4.5543197358348786e-07	0.0	8.216213267261832e-08	0.0	0.0	0.0	0.0	0.0	0.0
TCTCTAATATGAAATCGTGTTTATTAGTACGAACTAAAAATTATATTTGCCA	0.0	0.0	0.0	0.0	0.0	0.0	0.0	2.473437344121917e-07	0.0	0.0	0.0
TGTATAATACCTAACTCGTTTCATAAAACCAAACATATAATAAAATTCACTA	0.0	1.7029555133525336e-07	0.0	0.0	0.0	0.0	0.0	0.0	0.0	0.0	0.0
ACGAAAACATGGAATGGGATTCAGGTGCATAAAGAAAAAAGAAAGTTTGTTT	6.035475316817188e-07	8.514777566762668e-07	3.643455788667903e-07	6.406920352644215e-07	6.572970613809466e-07	3.5619204699740345e-07	4.250981339042116e-07	1.6489582294146112e-07	2.117107819008452e-07	5.3091316214427764e-08	0.0
CTTAAAAGACACAATAGTCTTCTCGAGCATAAAGAAAAAAGAAAGTTTGTTT	0.0	1.7029555133525336e-07	0.0	0.0	8.216213267261832e-08	0.0	0.0	0.0	0.0	0.0	0.0
CACCCAACTTTCAAAAATTTTGAGACTCAACAAGCACTAAGTCGTTTAGTAT	0.0	1.7029555133525336e-07	0.0	0.0	0.0	0.0	0.0	0.0	0.0	0.0	0.0
TGTATAAGCTGCAATGTTGTTATTTAAACCAAACATATAATAAAATTCACTA	0.0	1.7029555133525336e-07	0.0	0.0	0.0	0.0	0.0	0.0	0.0	0.0	0.0
AGCTGAATTAATAAATATCTTGTTGTTCCTAAAACACAAACCCCATTCTGGG	0.0	0.0	0.0	0.0	0.0	0.0	0.0	2.473437344121917e-07	0.0	0.0	0.0
GCGGAAAAATCTAATCACATTTATGAGCATAAAGAAAAAAGAAAGTTTGTTT	6.035475316817188e-07	1.0217733080115201e-06	1.1841231313170683e-06	6.406920352644215e-07	1.6432426534523664e-07	1.7809602349870172e-07	2.125490669521058e-07	2.473437344121917e-07	4.234215638016904e-07	5.309131621442776e-07	4.5335613067019e-07
CGGCCAATTCTAAATATCTTTGGAAGGCATAAAGAAAAAAGAAAGTTTGTTT	3.1183289136888805e-06	2.5544332700288002e-06	7.286911577335806e-07	1.5559663713564525e-06	1.3967562554345113e-06	1.1576241527415613e-06	3.188236004281587e-07	1.2367186720609583e-06	7.409877366529583e-07	1.0618263242885553e-06	3.238258076215643e-07
TTCTAAACTATGAATTATGTTATTCAGTTGGAAGTCTCAAGATTTTTTGTTC	0.0	1.7029555133525336e-07	0.0	0.0	0.0	0.0	0.0	0.0	0.0	0.0	0.0
ACTAGAAGATAGAAACTTGTTCTATAGCATAAAGAAAAAAGAAAGTTTGTTT	0.0	0.0	0.0	0.0	2.4648639801785497e-07	8.014321057441578e-07	9.564708012844762e-07	3.2979164588292224e-07	3.1756617285126784e-07	2.1236526485771106e-07	0.0
CTAGAAAGCAGTAATTGTGTTATGAAGCATAAAGAAAAAAGAAAGTTTGTTT	0.0	1.7029555133525336e-07	0.0	0.0	0.0	0.0	0.0	0.0	0.0	0.0	0.0
CAGAGAAAGGTTAAAGATGTTTCTCTGCATAAAGAAAAAAGAAAGTTTGTTT	5.029562764014323e-07	6.811822053410134e-07	5.465183683001854e-07	9.152743360920309e-07	4.1081066336309156e-07	9.795281292428596e-07	5.313726673802645e-07	6.595832917658445e-07	6.351323457025357e-07	1.0618263242885553e-07	0.0
TGAGAAAGGGTAACGGGATTAACTTAAACCAAACATATAATAAAATTCACTA	0.0	0.0	0.0	0.0	0.0	0.0	2.125490669521058e-07	0.0	1.058553909504226e-07	0.0	0.0
AGTTAAATAGTGAATTTTATTTTTACGCATAAAGAAAAAAGAAAGTTTGTTT	5.230745274574896e-06	7.152413156080641e-06	6.0117020513020396e-06	5.949283184598201e-06	9.859455920714199e-07	3.383824446475333e-06	2.5505888034252697e-06	3.462812281770683e-06	3.175661728512678e-06	3.4509355539378044e-06	2.0077200072536988e-06
GTAAAAACACGTAACTTGTTTATACGCCCTCAACCCTTAACGCAGTTCGCGC	2.0118251056057292e-07	0.0	2.732591841500927e-07	9.15274336092031e-08	1.068107724744038e-06	6.233360822454561e-07	1.062745334760529e-06	1.6489582294146112e-07	6.351323457025357e-07	5.3091316214427764e-08	0.0
GGGGCAAGCCCGGAGATGAATCTTGAGCATAAAGAAAAAAGAAAGTTTGTTT	0.0	0.0	0.0	0.0	0.0	0.0	0.0	0.0	0.0	0.0	1.9429548457293858e-07
TGTGCAAACGGCAATCGTATTTTGGGTCACAAAATTACAACACTGTTTCGTT	0.0	0.0	0.0	0.0	0.0	0.0	0.0	5.77135380295114e-07	0.0	0.0	0.0
GCTTCAAACTTGAATTCTTTTCAGCCCCCTCAACCCTTAACGCAGTTCGCGC	0.0	0.0	0.0	0.0	8.216213267261831e-07	1.7809602349870172e-07	1.062745334760529e-07	1.6489582294146112e-07	1.058553909504226e-07	1.0618263242885553e-07	1.2953032304862573e-07
CATAAAATCGTCAAGACAATTTATAGGCATAAAGAAAAAAGAAAGTTTGTTT	0.0	1.7029555133525336e-07	0.0	0.0	0.0	0.0	0.0	0.0	0.0	0.0	0.0
AGTTAAATAACGATTTCGTATAATGTAACCAAACATATAATAAAATTCACTA	0.0	1.7029555133525336e-07	0.0	0.0	0.0	0.0	0.0	0.0	0.0	0.0	0.0
TTGGTAAACACTAACCCTTTTTCATCGCATAAAGAAAAAAGAAAGTTTGTTT	8.047300422422917e-07	6.811822053410134e-07	1.3662959207504635e-06	6.406920352644215e-07	1.068107724744038e-06	1.5138161997389647e-06	5.313726673802645e-07	1.154270760590228e-06	4.234215638016904e-07	3.716392135009944e-07	6.476516152431286e-08
ACGGAAATCAGGAAGTGGTTTGTCCATCAACAAGCACTAAGTCGTTTAGTAT	1.106503808083151e-06	0.0	1.8217278943339516e-07	9.15274336092031e-08	8.216213267261832e-08	0.0	0.0	0.0	0.0	0.0	0.0
GGGCCAAGATACTTTCTAAATAACATACTGCAATCACAAATATTATTGCGTC	0.0	0.0	0.0	0.0	0.0	0.0	0.0	0.0	0.0	0.0	1.9429548457293858e-07
TTTGCGATCATTAACAGTATTTTGACGCATAAAGAAAAAAGAAAGTTTGTTT	0.0	0.0	0.0	0.0	0.0	0.0	0.0	0.0	0.0	0.0	1.9429548457293858e-07
CTGAGAAATTAGAATAAATTTTAAGAGCATAAAGAAAAAAGAAAGTTTGTTT	0.0	1.7029555133525336e-07	0.0	0.0	0.0	0.0	0.0	0.0	0.0	0.0	0.0
CAGACAAGCTGAAAATCTTTTTTGATTCCTAAAACACAAACCCCATTCTGGG	4.0236502112114584e-07	0.0	9.108639471669758e-08	0.0	0.0	0.0	0.0	8.244791147073056e-08	0.0	0.0	0.0
AAGTAAAATTAAAATTTCTTTTAAAAGCATAAAGAAAAAAGAAAGTTTGTTT	0.0	1.7029555133525336e-07	0.0	0.0	0.0	0.0	0.0	0.0	0.0	0.0	0.0
GCGGCAAGCCCTAAAAAAGTTACGCCGCATAAAGAAAAAAGAAAGTTTGTTT	0.0	1.7029555133525336e-07	0.0	0.0	0.0	0.0	0.0	0.0	0.0	0.0	0.0
CTGTTAAACGGGAAGAATGTTGTGGCATTTCAAAAGGGAAACCTATTGTATA	0.0	1.7029555133525336e-07	0.0	0.0	0.0	0.0	0.0	0.0	0.0	0.0	0.0
AACCCAAACTAGAACCAGCTTTCCCTTCAACAAGCACTAAGTCGTTTAGTAT	2.5147813820071617e-06	2.7247288213640537e-06	1.8217278943339515e-06	2.6542955746668898e-06	4.601079429666626e-06	1.8700082467363682e-06	2.125490669521058e-06	2.8032289900048387e-06	3.9166494651656365e-06	1.0087350080741276e-06	7.124167767674415e-07
CGAATAATAATAAACAGGGTTACTCAGCATAAAGAAAAAAGAAAGTTTGTTT	0.0	1.7029555133525336e-07	0.0	0.0	8.216213267261832e-08	0.0	0.0	0.0	0.0	0.0	0.0
CTAACATTTAACTAGATTAATAAATATCAACAAGCACTAAGTCGTTTAGTAT	0.0	1.7029555133525336e-07	0.0	0.0	0.0	0.0	0.0	0.0	0.0	0.0	0.0
CCAATAACTGCCAACCGCATTCAGTAGCATAAAGAAAAAAGAAAGTTTGTTT	6.035475316817188e-07	1.7029555133525336e-07	1.8217278943339516e-07	5.491646016552185e-07	2.4648639801785497e-07	2.671440352480526e-07	6.376472008563174e-07	1.6489582294146112e-07	8.468431276033808e-07	0.0	0.0
AATAATAGAGAAGCGAGTTTAAAAATAACCAAACATATAATAAAATTCACTA	0.0	0.0	2.732591841500927e-07	0.0	1.6432426534523664e-07	0.0	0.0	1.6489582294146112e-07	0.0	5.3091316214427764e-08	0.0
ATTTAAAGAACCAAGGGGATTTAGTTGATATAAACCGAAACCATCTTCGGCA	5.029562764014323e-07	3.405911026705067e-07	9.108639471669758e-08	9.15274336092031e-08	0.0	0.0	0.0	1.6489582294146112e-07	0.0	0.0	0.0
CGATTAACCCGCAATTCGTTTGCCTAAACCAAACATATAATAAAATTCACTA	2.0118251056057292e-07	0.0	0.0	0.0	0.0	0.0	0.0	0.0	0.0	0.0	0.0
TGGGTAAATTGCAAAGATCTTATACTAACCAAACATATAATAAAATTCACTA	0.0	0.0	0.0	0.0	0.0	0.0	0.0	0.0	0.0	3.185478972865666e-07	2.5906064609725146e-07
ATAACAATATTAAACGGGTTTGTAGTGCATAAAGAAAAAAGAAAGTTTGTTT	0.0	1.7029555133525336e-07	0.0	9.15274336092031e-08	0.0	0.0	0.0	0.0	0.0	0.0	6.476516152431286e-08
ACGTTAATACGTAAATGATTTTACTCGCATAAAGAAAAAAGAAAGTTTGTTT	1.0059125528028646e-06	1.1920688593467736e-06	2.094987078484044e-06	9.152743360920309e-07	2.136215449488076e-06	1.5138161997389647e-06	8.501962678084232e-07	8.244791147073056e-07	5.292769547521131e-07	4.778218459298498e-07	1.9429548457293858e-07
TAATAAATATCGAATTCTATTAGGATTCAACAAGCACTAAGTCGTTTAGTAT	0.0	0.0	0.0	0.0	0.0	0.0	0.0	0.0	2.117107819008452e-07	0.0	0.0
CCCCGAAAAGGGAAGGGGGTTGGTGGCTGCGAATAACTAAAATAATTCCAAG	0.0	0.0	0.0	0.0	0.0	0.0	0.0	0.0	0.0	0.0	2.5906064609725146e-07
CGGTCAAAGTAAAAAGGCTTTGCTCTTCAACAAGCACTAAGTCGTTTAGTAT	0.0	1.7029555133525336e-07	0.0	0.0	0.0	0.0	0.0	0.0	0.0	0.0	0.0
CCGGAAAATGTCAAGCACGTTACTCAGACGAAACGCTAAACCACATTCTGTC	0.0	0.0	0.0	0.0	0.0	0.0	0.0	6.595832917658445e-07	0.0	0.0	0.0
GACTGAAAGAGCAATCTGCTTCTCTATCCTAAAACACAAACCCCATTCTGGG	0.0	0.0	0.0	0.0	0.0	0.0	0.0	4.122395573536528e-07	0.0	0.0	0.0
TTCTTAATGCTCAACGAAGTTCGCCGGCATAAAGAAAAAAGAAAGTTTGTTT	2.0118251056057292e-07	0.0	0.0	0.0	0.0	0.0	0.0	0.0	0.0	0.0	0.0
CATTAAATAATTAAAGCTATTCTTTATCAACAAGCACTAAGTCGTTTAGTAT	9.053212975225781e-07	1.5326599620172803e-06	1.1841231313170683e-06	1.18985663691964e-06	3.286485306904733e-07	7.123840939948069e-07	8.501962678084232e-07	4.122395573536528e-07	4.234215638016904e-07	5.309131621442776e-07	3.238258076215643e-07
TGCACAAGCTAAAAGTGTTTTATTGTCCCTCAACCCTTAACGCAGTTCGCGC	0.0	1.7029555133525336e-07	0.0	0.0	0.0	0.0	0.0	0.0	0.0	0.0	0.0
GACACAAGGTCTAAGGTTGTTGAATTGCATAAAGAAAAAAGAAAGTTTGTTT	4.0236502112114584e-07	1.7029555133525336e-07	8.197775524502782e-07	4.5763716804601545e-07	5.751349287083282e-07	8.904801174935087e-07	2.125490669521058e-07	4.122395573536528e-07	5.292769547521131e-07	6.90187110787561e-07	3.8859096914587716e-07
TATCGAATCGGAAAAGGCTTTAGGTGGCATAAAGAAAAAAGAAAGTTTGTTT	0.0	0.0	0.0	0.0	0.0	0.0	4.250981339042116e-07	3.2979164588292224e-07	1.2702646914050713e-06	6.901871107875609e-06	1.2888267143338259e-05
TCACTAAGCGGGAACTGGCTTGCGTCGCATAAAGAAAAAAGAAAGTTTGTTT	0.0	1.7029555133525336e-07	0.0	0.0	0.0	0.0	0.0	0.0	0.0	0.0	0.0
ATCATAAGGTCTAAACTAATTGCTCAGCATAAAGAAAAAAGAAAGTTTGTTT	0.0	1.7029555133525336e-07	0.0	0.0	0.0	0.0	0.0	0.0	0.0	0.0	0.0
GCCTGAAACTCGAATTAGTTTCATATAGCCGAATGGATAACTAATTTAGGTG	0.0	1.7029555133525336e-07	0.0	0.0	0.0	0.0	0.0	8.244791147073056e-08	0.0	0.0	0.0
CACTGAAGTGAAAAGGATTTTCTTTCACATTAACGACCAAAACTTTTTAATT	3.017737658408594e-07	0.0	0.0	9.15274336092031e-08	8.216213267261831e-07	7.123840939948069e-07	5.313726673802645e-07	1.6489582294146112e-07	0.0	0.0	0.0
ACGGCAATAATTAATAAGTTTGTCAAGCATAAAGAAAAAAGAAAGTTTGTTT	0.0	1.7029555133525336e-07	0.0	0.0	0.0	0.0	0.0	0.0	0.0	0.0	0.0
CTCCTAACCGGCAAATCGTTTTCATGATTTCAAAAGGGAAACCTATTGTATA	0.0	1.7029555133525336e-07	0.0	0.0	0.0	0.0	0.0	0.0	0.0	0.0	0.0
ATCGCAATCTTAGATTGCGTTGGCGGTCAACAAGCACTAAGTCGTTTAGTAT	0.0	0.0	0.0	0.0	0.0	0.0	2.125490669521058e-07	0.0	0.0	0.0	0.0
CTATGAATATTTAAATCCGTTTGATTAAGAGAACAGATAACCTAATTTGAGT	0.0	0.0	0.0	0.0	0.0	0.0	2.125490669521058e-07	0.0	0.0	0.0	6.476516152431286e-08
TTCAAAAGTATCAAAGATCTTTCTAAGCATAAAGAAAAAAGAAAGTTTGTTT	0.0	1.7029555133525336e-07	0.0	0.0	0.0	0.0	0.0	0.0	0.0	0.0	0.0
TGCTTAAACGGGAAGTGTATTTGCTTATCCAAACGCATAATTACTTTTAACC	2.0118251056057292e-07	0.0	0.0	0.0	0.0	0.0	0.0	8.244791147073056e-08	0.0	0.0	0.0
TTCCTAACATCAAATTATATTGTTTCGCATAAAGAAAAAAGAAAGTTTGTTT	0.0	1.7029555133525336e-07	0.0	9.15274336092031e-08	0.0	0.0	0.0	0.0	0.0	0.0	0.0
GGGATAAGCAGCAAGGGTTTTCTTGAACATTAACGACCAAAACTTTTTAATT	0.0	0.0	2.732591841500927e-07	0.0	0.0	0.0	0.0	0.0	0.0	0.0	0.0
ATAAAAATATCGAATGGGGTTAGGCGATTTCAAAAGGGAAACCTATTGTATA	3.2189201689691667e-06	1.5326599620172803e-06	2.732591841500927e-06	2.2881858402300773e-06	2.136215449488076e-06	2.04810427023507e-06	1.9129416025689523e-06	2.390989432651186e-06	1.587830864256339e-06	9.556436918596997e-07	3.8859096914587716e-07
CTGGTACCGAGGTTATGCGATAACTTCCCTCAACCCTTAACGCAGTTCGCGC	0.0	1.7029555133525336e-07	0.0	0.0	0.0	0.0	0.0	0.0	0.0	0.0	0.0
TTAACAAAAAGAAATTTTCTTGCAACAGCCGAATGGATAACTAATTTAGGTG	0.0	0.0	0.0	0.0	0.0	0.0	0.0	4.122395573536528e-07	0.0	0.0	0.0
AAACTAACATGAAAACGTATTCAGGGGCATAAAGAAAAAAGAAAGTTTGTTT	4.426015232332604e-06	2.384137718693547e-06	4.372146946401483e-06	3.5695699107589203e-06	7.31242980786303e-06	4.808592634464947e-06	4.250981339042116e-06	4.039947662065797e-06	5.504480329421975e-06	3.291661605294521e-06	5.181212921945029e-07
AATTCAAATAATAAGGGAGTTATATGGATATAAACCGAAACCATCTTCGGCA	1.0059125528028646e-06	1.0217733080115201e-06	1.8217278943339516e-07	9.15274336092031e-08	1.6432426534523664e-07	0.0	0.0	2.473437344121917e-07	2.117107819008452e-07	2.1236526485771106e-07	0.0
CTACTAAACGACAACCTGATTCCATCGCATAAAGAAAAAAGAAAGTTTGTTT	5.13015401929461e-06	3.0653199240345606e-06	3.916714972817996e-06	2.1051309730116713e-06	4.108106633630916e-06	2.582392340731175e-06	2.6568633369013226e-06	2.9681248129463004e-06	4.4459264199177495e-06	1.3272829053606943e-06	1.9429548457293858e-07
CATAGAAATAATAATTCTGTTGATATGCATAAAGAAAAAAGAAAGTTTGTTT	0.0	1.7029555133525336e-07	0.0	0.0	0.0	0.0	0.0	0.0	0.0	0.0	0.0
TCTTGAACTTATAATCTATTTATTTTCAGATAAATAACAAATCAATTTACTC	0.0	1.7029555133525336e-07	0.0	0.0	0.0	0.0	0.0	0.0	0.0	0.0	0.0
ATATAAACCAGTAATATTATTCCCGGCCCTCAACCCTTAACGCAGTTCGCGC	0.0	0.0	0.0	0.0	0.0	0.0	0.0	0.0	0.0	0.0	1.9429548457293858e-07
ATTTCAAATTTAAACCGTATTGAGTTGATATAAACCGAAACCATCTTCGGCA	3.017737658408594e-07	0.0	2.732591841500927e-07	0.0	0.0	0.0	0.0	0.0	0.0	0.0	0.0
AGACCAAATATAAAGGGGTTTCATGATCAACAAGCACTAAGTCGTTTAGTAT	0.0	1.7029555133525336e-07	0.0	0.0	0.0	0.0	0.0	0.0	0.0	0.0	0.0
ACTGAAAGACGAAACTTCTTTCTACGGCATAAAGAAAAAAGAAAGTTTGTTT	6.739614103779193e-06	5.790048745398614e-06	9.746244234686641e-06	9.976490263403136e-06	1.1009725778130853e-05	8.459561116188332e-06	9.883531613272922e-06	8.739478615897439e-06	7.092311193678314e-06	3.0792963404368104e-06	6.476516152431286e-07
CATAAAAACCGGAACCCCATTAGGTTGATATAAACCGAAACCATCTTCGGCA	4.0236502112114584e-07	1.0217733080115201e-06	1.0930367366003708e-06	1.18985663691964e-06	6.572970613809466e-07	6.233360822454561e-07	1.169019868236582e-06	4.946874688243834e-07	4.234215638016904e-07	3.716392135009944e-07	0.0
TCCCTAATCTTTAAAGTTCTTTGTTACTGCGAATAACTAAAATAATTCCAAG	0.0	1.7029555133525336e-07	0.0	9.15274336092031e-08	0.0	0.0	1.062745334760529e-07	0.0	0.0	0.0	0.0
ACCCTAACATGAAAAGGAAATGTATAAACCAAACATATAATAAAATTCACTA	0.0	1.7029555133525336e-07	0.0	0.0	0.0	0.0	0.0	0.0	0.0	0.0	0.0
AATGGAAAGGTAATACCTTTTGGTTATCAACAAGCACTAAGTCGTTTAGTAT	0.0	1.7029555133525336e-07	0.0	0.0	0.0	0.0	0.0	0.0	0.0	0.0	0.0
AAAAAAAAACTAAAATATCTTTTAATGCATAAAGAAAAAAGAAAGTTTGTTT	0.0	1.7029555133525336e-07	0.0	0.0	0.0	0.0	0.0	0.0	0.0	0.0	0.0
TTCCGAATTTAAAATCGTATTGTCCTGCATAAAGAAAAAAGAAAGTTTGTTT	3.017737658408594e-07	0.0	0.0	0.0	0.0	0.0	0.0	0.0	0.0	0.0	0.0
GACGAAATTTTAAAGCCTTTTTATGTGATATAAACCGAAACCATCTTCGGCA	2.0118251056057292e-07	0.0	0.0	0.0	0.0	0.0	0.0	0.0	0.0	0.0	0.0
ATCACAATCCTCAAATAATTTGGGTGGCATAAAGAAAAAAGAAAGTTTGTTT	2.0118251056057292e-07	0.0	0.0	0.0	0.0	0.0	0.0	8.244791147073056e-08	0.0	0.0	0.0
TTACAAATAATTAAGATTGTTGTGTGAACCAAACATATAATAAAATTCACTA	0.0	1.7029555133525336e-07	0.0	0.0	0.0	0.0	0.0	0.0	0.0	0.0	0.0
ATAGGAAATAAAAACGGTGTTGAGTGGCATAAAGAAAAAAGAAAGTTTGTTT	0.0	1.7029555133525336e-07	9.108639471669758e-08	0.0	8.216213267261832e-08	0.0	0.0	0.0	0.0	0.0	0.0
GTTGGAATTGCTAAGTCCGTTCCCATGCATAAAGAAAAAAGAAAGTTTGTTT	3.017737658408594e-07	0.0	4.5543197358348786e-07	0.0	2.4648639801785497e-07	2.671440352480526e-07	0.0	0.0	3.1756617285126784e-07	3.716392135009944e-07	0.0
AGCGTAATACGTAATATATTTCGAATGCATAAAGAAAAAAGAAAGTTTGTTT	0.0	1.7029555133525336e-07	0.0	0.0	0.0	8.904801174935086e-08	0.0	0.0	0.0	0.0	0.0
TTACAAACGACAAATGAGATTGTCAACCCTCAACCCTTAACGCAGTTCGCGC	2.0118251056057292e-07	0.0	0.0	0.0	0.0	0.0	0.0	0.0	0.0	0.0	0.0
ACGGGAAGTCGCAAGGAGCTTTCCTTATTTCAAAAGGGAAACCTATTGTATA	0.0	1.7029555133525336e-07	0.0	0.0	0.0	0.0	0.0	0.0	0.0	0.0	0.0
GTCCGAAAGGGCCAACGGGTTTACATGCATAAAGAAAAAAGAAAGTTTGTTT	0.0	1.7029555133525336e-07	0.0	0.0	0.0	0.0	0.0	0.0	0.0	0.0	0.0
GTGCTAATGGAAAATTCGTTTGAATTTCAACAAGCACTAAGTCGTTTAGTAT	5.029562764014323e-07	1.7029555133525336e-07	9.108639471669758e-08	4.5763716804601545e-07	1.1502698574166564e-06	3.5619204699740345e-07	9.564708012844762e-07	1.4016144950024194e-06	2.2229632099588747e-06	3.185478972865666e-07	1.9429548457293858e-07
GTATAAAAGCTCAATGAGTTTAGTTTTCAACAAGCACTAAGTCGTTTAGTAT	0.0	0.0	0.0	0.0	0.0	0.0	0.0	0.0	2.117107819008452e-07	0.0	6.476516152431286e-08
TTTCCAATCCAAAAGCCGGTTTACGATCAACAAGCACTAAGTCGTTTAGTAT	2.112416360886016e-06	1.5326599620172803e-06	1.8217278943339515e-06	1.6474938049656555e-06	2.054053316815458e-06	8.014321057441578e-07	1.062745334760529e-06	5.77135380295114e-07	1.1644093004546486e-06	8.494610594308442e-07	5.181212921945029e-07
AATCCAACAAGGAAATGTCTTTGCATAACCAAACATATAATAAAATTCACTA	0.0	1.7029555133525336e-07	0.0	0.0	0.0	0.0	0.0	0.0	0.0	0.0	0.0
CATAAAAAAACAATCAGGTTTAATCCGCATAAAGAAAAAAGAAAGTTTGTTT	0.0	1.7029555133525336e-07	0.0	0.0	0.0	0.0	0.0	0.0	0.0	0.0	0.0
GAAGTAATTGGTAAGTTGTTTAGACTGCCAAAATTGGCAACCCCATTTTACG	0.0	0.0	0.0	0.0	0.0	0.0	0.0	5.77135380295114e-07	0.0	0.0	0.0
GATTAAAATGTAAAGCGCTTTAGGTAAGCCGAATGGATAACTAATTTAGGTG	0.0	1.7029555133525336e-07	0.0	0.0	0.0	0.0	0.0	1.6489582294146112e-07	0.0	0.0	0.0
GCTGAAATAATCAACCGGGTTGATATCCCTCAACCCTTAACGCAGTTCGCGC	1.8106425950451563e-06	5.108866540057601e-07	1.7306414996172537e-06	2.196658406620874e-06	3.9437823682856795e-06	2.137152281984421e-06	2.125490669521058e-06	1.4016144950024194e-06	2.85809555566141e-06	1.380374221575122e-06	4.5335613067019e-07
AATACAACCATGAAAAGCCTTCACGCCCCCAAATAGGCAAAGCTTTTCCCAA	1.106503808083151e-06	8.514777566762668e-07	8.197775524502782e-07	8.237469024828278e-07	1.6432426534523662e-06	3.5619204699740345e-07	5.313726673802645e-07	8.244791147073056e-07	3.1756617285126784e-07	4.247305297154221e-07	1.9429548457293858e-07
AACGAAATCGATGCGATTTTACTTCTGCATAAAGAAAAAAGAAAGTTTGTTT	0.0	1.7029555133525336e-07	0.0	0.0	0.0	0.0	0.0	0.0	0.0	0.0	0.0
TTTCAAAAACGGAAACGAATTCAATTGAAGCAACAGGCAAACCGATTATGTA	0.0	1.7029555133525336e-07	0.0	0.0	0.0	0.0	0.0	0.0	0.0	0.0	0.0
ATAACATTAAATTAGTTTTTAGCATAGCATAAAGAAAAAAGAAAGTTTGTTT	0.0	0.0	0.0	0.0	0.0	0.0	2.125490669521058e-07	0.0	0.0	0.0	0.0
TCTAGAAGGTTTAAGTTCATTATTATATTTCAAAAGGGAAACCTATTGTATA	3.017737658408594e-07	5.108866540057601e-07	1.4573823154671612e-06	1.5559663713564525e-06	4.1081066336309156e-07	1.0685761409922105e-06	3.188236004281587e-07	1.6489582294146112e-07	3.1756617285126784e-07	6.90187110787561e-07	0.0
CCTGAAACAGGGAATGTTTATAGCGGCTGCGAATAACTAAAATAATTCCAAG	0.0	1.7029555133525336e-07	0.0	0.0	0.0	0.0	0.0	0.0	0.0	0.0	0.0
GAGAGAAGTTTAAATTTAGTTTATCGGAAGCAACAGGCAAACCGATTATGTA	0.0	1.7029555133525336e-07	0.0	0.0	0.0	0.0	0.0	0.0	0.0	0.0	0.0
CACTAAAAACAAAACCCTTTGCACATGCATAAAGAAAAAAGAAAGTTTGTTT	2.0118251056057292e-07	0.0	9.108639471669758e-08	9.15274336092031e-08	0.0	8.904801174935086e-08	0.0	8.244791147073056e-08	0.0	0.0	0.0
CTAAAAAATACCAATAGCATTTTTACATTTCAAAAGGGAAACCTATTGTATA	0.0	1.7029555133525336e-07	0.0	9.15274336092031e-08	0.0	0.0	0.0	0.0	0.0	0.0	0.0
GTCTAAAATGGAAATTTAGTTTCGCCTCACAAAATTACAACACTGTTTCGTT	0.0	0.0	0.0	0.0	0.0	0.0	0.0	5.77135380295114e-07	0.0	0.0	0.0
CGTTTAAGACATAATGAACTTGACTTGTACGAACTAAAAATTATATTTGCCA	0.0	1.7029555133525336e-07	0.0	0.0	0.0	0.0	0.0	0.0	0.0	0.0	0.0
CGGATAACCGAAAAGGTATTTTTCAATCAACAAGCACTAAGTCGTTTAGTAT	3.017737658408594e-07	6.811822053410134e-07	1.1841231313170683e-06	1.5559663713564525e-06	1.2324319900892748e-06	4.4524005874675434e-07	1.2752944017126349e-06	9.893749376487667e-07	7.409877366529583e-07	3.185478972865666e-07	0.0
AAGGTAATTTGTAATTAACTTGTAGCGCATAAAGAAAAAAGAAAGTTTGTTT	0.0	1.7029555133525336e-07	0.0	0.0	0.0	0.0	1.062745334760529e-07	0.0	0.0	0.0	0.0
CTTTAAAAGGGAAGGCCATTAAAATTACATTAACGACCAAAACTTTTTAATT	0.0	1.7029555133525336e-07	0.0	0.0	0.0	0.0	0.0	0.0	0.0	0.0	0.0
ATGCTAATTAACAATTTATTTATTAGCCCTCAACCCTTAACGCAGTTCGCGC	0.0	0.0	0.0	2.7458230082760926e-07	0.0	0.0	1.062745334760529e-07	0.0	2.117107819008452e-07	5.3091316214427764e-08	0.0
TTTTCAGCAGTAAAATAGTTTCACACTCAACAAGCACTAAGTCGTTTAGTAT	0.0	0.0	0.0	0.0	2.4648639801785497e-07	0.0	0.0	0.0	0.0	0.0	0.0
TATTTAATAGGCAAGCTCATTCAAAATCGTAAACGATGAATGTGTTTCATGA	0.0	0.0	0.0	0.0	0.0	0.0	2.125490669521058e-07	8.244791147073056e-08	0.0	0.0	0.0
GTGTAAAAAGTTAATACTTTTCCTGGTCAACAAGCACTAAGTCGTTTAGTAT	6.035475316817188e-07	6.811822053410134e-07	6.37604763016883e-07	1.830548672184062e-07	7.394591940535648e-07	0.0	6.376472008563174e-07	2.473437344121917e-07	0.0	0.0	0.0
CACGAAAAACGCAAGTCGTTTAAGAGGCATAAAGAAAAAAGAAAGTTTGTTT	7.041387869620053e-07	1.3623644106820268e-06	1.7306414996172537e-06	1.6474938049656555e-06	7.394591940535648e-07	5.342880704961052e-07	8.501962678084232e-07	1.6489582294146112e-06	1.4819754733059166e-06	5.840044783587055e-07	1.9429548457293858e-07
GCTTTAAACTGAAAACAGGTTTGGCATCAACAAGCACTAAGTCGTTTAGTAT	0.0	1.7029555133525336e-07	0.0	0.0	0.0	0.0	0.0	0.0	0.0	0.0	0.0
GGAACAACGTCCAAGTTGATTATAATAACCAAACATATAATAAAATTCACTA	1.8106425950451563e-06	6.811822053410134e-07	1.3662959207504635e-06	6.406920352644215e-07	8.216213267261832e-08	6.233360822454561e-07	8.501962678084232e-07	7.420312032365751e-07	3.1756617285126784e-07	1.0618263242885553e-06	6.476516152431286e-08
AAAGGAACTGCTAAAATCCTTGGACGGCATAAAGAAAAAAGAAAGTTTGTTT	1.0059125528028646e-06	6.811822053410134e-07	4.5543197358348786e-07	7.322194688736248e-07	3.286485306904733e-07	6.233360822454561e-07	1.062745334760529e-07	6.595832917658445e-07	2.117107819008452e-07	1.0618263242885553e-07	6.476516152431286e-08
CCCTCAACCAATAAGTTATTTTCCGTGCATAAAGAAAAAAGAAAGTTTGTTT	2.313598871446589e-06	8.514777566762668e-07	2.094987078484044e-06	1.6474938049656555e-06	1.6432426534523662e-06	2.4933443289818245e-06	2.444314269949217e-06	2.061197786768264e-06	1.9053970371076068e-06	2.8669310755790993e-06	7.771819382917543e-07
TATCAAATGGTTAAGTAGGTTAGTTTGCATAAAGAAAAAAGAAAGTTTGTTT	0.0	1.7029555133525336e-07	0.0	0.0	0.0	0.0	0.0	0.0	0.0	0.0	0.0
GCATAAATATGGAAGGGCGTTTGTCCGCATAAAGAAAAAAGAAAGTTTGTTT	6.035475316817188e-07	1.0217733080115201e-06	3.643455788667903e-07	3.661097344368124e-07	8.216213267261832e-08	8.904801174935086e-08	4.250981339042116e-07	7.420312032365751e-07	1.058553909504226e-07	0.0	0.0
CCACGAATACATAACATAGTTCATAATCCTAAAACACAAACCCCATTCTGGG	0.0	1.7029555133525336e-07	0.0	9.15274336092031e-08	0.0	1.7809602349870172e-07	0.0	1.6489582294146112e-07	0.0	0.0	0.0
ATTCTAATCTCCAACATTGTTATTGAGCATAAAGAAAAAAGAAAGTTTGTTT	0.0	1.7029555133525336e-07	0.0	0.0	0.0	0.0	0.0	0.0	0.0	0.0	0.0
CGCACAAGCTGAAAAATCGTTTGACTTCGTAAACGATGAATGTGTTTCATGA	0.0	1.7029555133525336e-07	0.0	0.0	0.0	8.904801174935086e-08	0.0	0.0	0.0	0.0	0.0
TATTTAACTGTTAAAATCTTTTCATAATTTCAAAAGGGAAACCTATTGTATA	0.0	5.108866540057601e-07	9.108639471669758e-08	6.406920352644215e-07	8.216213267261832e-08	1.7809602349870172e-07	0.0	1.6489582294146112e-07	1.058553909504226e-07	0.0	1.2953032304862573e-07
GAGAAAAAAGTAAAGTAACTTTATCAGCATAAAGAAAAAAGAAAGTTTGTTT	0.0	0.0	0.0	0.0	0.0	0.0	0.0	0.0	0.0	0.0	1.9429548457293858e-07
CGTCAAAATGAGAAGCGCATTTGATAACATTAACGACCAAAACTTTTTAATT	1.2070950633634375e-06	1.7029555133525336e-07	1.8217278943339516e-07	1.830548672184062e-07	1.6432426534523664e-07	8.904801174935086e-08	0.0	0.0	0.0	0.0	0.0
GCTAGAAATATGAACTGCATTATCTAGCATAAAGAAAAAAGAAAGTTTGTTT	1.106503808083151e-06	8.514777566762668e-07	1.0019503418836733e-06	1.5559663713564525e-06	6.572970613809466e-07	5.342880704961052e-07	6.376472008563174e-07	4.946874688243834e-07	1.2702646914050713e-06	9.556436918596997e-07	9.0671226134038e-07
ACGTTAACTTAAAACGGATTTACTTGAACCAAACATATAATAAAATTCACTA	0.0	3.405911026705067e-07	0.0	0.0	0.0	0.0	0.0	0.0	0.0	0.0	0.0
AAGATAAGTTAGAATGGTGTTCTTACGCATAAAGAAAAAAGAAAGTTTGTTT	0.0	3.405911026705067e-07	0.0	9.15274336092031e-08	0.0	0.0	0.0	2.473437344121917e-07	1.058553909504226e-07	1.0618263242885553e-07	0.0
AGTCAAAAGGGAAAGGGCGTTGTCGTTCCTAAAACACAAACCCCATTCTGGG	0.0	1.7029555133525336e-07	0.0	0.0	0.0	0.0	0.0	0.0	0.0	0.0	0.0
GGGAGAAGCATCAACATGATTCTAGAGCATAAAGAAAAAAGAAAGTTTGTTT	3.017737658408594e-07	0.0	0.0	0.0	0.0	0.0	0.0	0.0	0.0	0.0	0.0
CTGTCAACGTTTAACCGAGTTCTATTTCCTAAAACACAAACCCCATTCTGGG	0.0	0.0	0.0	0.0	0.0	0.0	0.0	3.2979164588292224e-07	0.0	0.0	0.0
GCTTTAAACAATAACGGACTTATTCCTCGTAAACGATGAATGTGTTTCATGA	0.0	0.0	0.0	0.0	0.0	0.0	0.0	3.2979164588292224e-07	0.0	0.0	0.0
CCATAAATAGTCAACGATTTTGGAGGGCATAAAGAAAAAAGAAAGTTTGTTT	0.0	1.7029555133525336e-07	0.0	0.0	0.0	0.0	0.0	0.0	0.0	0.0	0.0
TTCATAATAGTCAACCCCTTTTCCGGCCCTCAACCCTTAACGCAGTTCGCGC	0.0	1.7029555133525336e-07	0.0	0.0	0.0	0.0	0.0	0.0	1.058553909504226e-07	0.0	0.0
ATTCCAATAGTGAATTGGCTTTGTAATCCTAAAACACAAACCCCATTCTGGG	2.0118251056057292e-07	0.0	0.0	0.0	0.0	8.904801174935086e-08	0.0	2.473437344121917e-07	0.0	0.0	0.0
TTCTTAATTGAGAATAATGTTAGACCGCATAAAGAAAAAAGAAAGTTTGTTT	0.0	1.7029555133525336e-07	0.0	0.0	0.0	0.0	0.0	0.0	0.0	0.0	0.0
ATATAAATAGGTAAGCTCATTTACTGGCATAAAGAAAAAAGAAAGTTTGTTT	1.2070950633634375e-06	1.3623644106820268e-06	1.0019503418836733e-06	1.3729115041380463e-06	1.068107724744038e-06	1.2466721644909122e-06	1.5941180021407936e-06	1.6489582294146112e-06	1.0585539095042261e-06	3.716392135009944e-07	7.771819382917543e-07
TTCCAAATATGGAACTTTATTGGGCACCCTCAACCCTTAACGCAGTTCGCGC	0.0	1.7029555133525336e-07	0.0	0.0	0.0	0.0	0.0	0.0	0.0	0.0	0.0
ACTTAAACGTACTACTACTTCATAAATCAACAAGCACTAAGTCGTTTAGTAT	0.0	1.7029555133525336e-07	0.0	0.0	0.0	0.0	0.0	0.0	0.0	0.0	0.0
CCATAAACTGGTAACCGGTTTATCGCGCATAAAGAAAAAAGAAAGTTTGTTT	2.0118251056057292e-07	1.7029555133525336e-07	0.0	2.7458230082760926e-07	8.216213267261832e-08	0.0	0.0	0.0	1.058553909504226e-07	0.0	0.0
CGTAAATATCAAATTGTTTGACAAATGCATAAAGAAAAAAGAAAGTTTGTTT	0.0	1.7029555133525336e-07	0.0	0.0	0.0	0.0	0.0	8.244791147073056e-08	0.0	0.0	0.0
ACAAAAAATTCGAATTCTATTTCCCTTCGTAAACGATGAATGTGTTTCATGA	0.0	0.0	0.0	0.0	0.0	0.0	0.0	3.2979164588292224e-07	0.0	0.0	0.0
GCCGCAATGATAAAACGGATTTTCGCGCATAAAGAAAAAAGAAAGTTTGTTT	0.0	1.7029555133525336e-07	0.0	1.830548672184062e-07	0.0	0.0	0.0	0.0	0.0	0.0	0.0
ATAGAAAACCACAAAACATTTATGTGAGCCGAATGGATAACTAATTTAGGTG	0.0	0.0	0.0	0.0	0.0	0.0	0.0	2.473437344121917e-07	0.0	0.0	0.0
TCTACAAGGAGTAAATTTTTGTGAATAACCAAACATATAATAAAATTCACTA	0.0	1.7029555133525336e-07	0.0	0.0	8.216213267261832e-08	0.0	0.0	0.0	1.058553909504226e-07	0.0	0.0
CAGTAAAATACAAAAGTGGTTCTTATGCATAAAGAAAAAAGAAAGTTTGTTT	3.017737658408594e-07	0.0	1.8217278943339516e-07	3.661097344368124e-07	5.751349287083282e-07	4.4524005874675434e-07	1.062745334760529e-07	4.122395573536528e-07	5.292769547521131e-07	3.185478972865666e-07	1.2953032304862573e-07
CTACAAAGCTCCAACCACTTTGCCGTGCATAAAGAAAAAAGAAAGTTTGTTT	0.0	1.7029555133525336e-07	0.0	9.15274336092031e-08	0.0	0.0	0.0	0.0	0.0	5.3091316214427764e-08	0.0
TAACTAACCTGCAATGAATTTCACACGCATAAAGAAAAAAGAAAGTTTGTTT	6.940796614339766e-06	5.960344296733868e-06	8.28886191921948e-06	8.60357875926509e-06	7.31242980786303e-06	1.1487193515666262e-05	5.6325502742308045e-06	6.595832917658445e-06	6.986455802727892e-06	2.8669310755790993e-06	1.81342452268076e-06
TTAATAATGTATAATGTTTTTTGTATTCAACAAGCACTAAGTCGTTTAGTAT	2.011825105605729e-06	2.0435466160230403e-06	1.5484687101838587e-06	1.4644389377472495e-06	1.6432426534523664e-07	9.795281292428596e-07	5.313726673802645e-07	5.77135380295114e-07	4.234215638016904e-07	7.963697432164165e-07	1.9429548457293858e-07
CGTTAGACCCTTGAAAAAGGTGGTGAATTTCAAAAGGGAAACCTATTGTATA	0.0	1.7029555133525336e-07	0.0	0.0	0.0	0.0	0.0	0.0	0.0	0.0	0.0
ACATTAAACTCAAATCAATTTTGGTAGTTGGAAGTCTCAAGATTTTTTGTTC	0.0	1.7029555133525336e-07	0.0	0.0	8.216213267261832e-08	0.0	0.0	0.0	0.0	0.0	0.0
GATACAAAAAACAAGGGGGTTAGGCGACTGCAATCACAAATATTATTGCGTC	2.0118251056057292e-07	3.405911026705067e-07	0.0	0.0	0.0	0.0	0.0	0.0	0.0	0.0	0.0
TCCTTTTGTAAGAACTTCGTATAATGCCCCAAATAGGCAAAGCTTTTCCCAA	2.0118251056057292e-07	1.7029555133525336e-07	1.8217278943339516e-07	1.830548672184062e-07	1.6432426534523664e-07	8.904801174935086e-08	1.062745334760529e-07	0.0	0.0	0.0	6.476516152431286e-08
TCCGAAAAATATAAGCCAGTTGATTAAACCAAACATATAATAAAATTCACTA	0.0	1.7029555133525336e-07	0.0	0.0	0.0	0.0	0.0	0.0	0.0	0.0	0.0
CGTAAAACAACAAAACCTATTTATCGTCACAAAATTACAACACTGTTTCGTT	0.0	1.7029555133525336e-07	0.0	0.0	0.0	0.0	0.0	0.0	0.0	0.0	0.0
ATTTGAATATATAATAAATTTCCTAACTGCGAATAACTAAAATAATTCCAAG	0.0	1.7029555133525336e-07	0.0	0.0	0.0	0.0	0.0	0.0	0.0	0.0	0.0
CTGTCAACAATTAATGTAGTTAGTAAAACCAAACATATAATAAAATTCACTA	0.0	1.7029555133525336e-07	0.0	0.0	0.0	0.0	0.0	0.0	0.0	0.0	0.0
TTAGAAACGAGGAAATTTTTTACAGTACATTAACGACCAAAACTTTTTAATT	3.017737658408594e-07	5.108866540057601e-07	9.108639471669758e-08	3.661097344368124e-07	1.6432426534523664e-07	8.904801174935086e-08	0.0	1.6489582294146112e-07	1.058553909504226e-07	5.3091316214427764e-08	0.0
ATGTCAAAAAACAAGATTATTGTTTCGCATAAAGAAAAAAGAAAGTTTGTTT	3.0177376584085942e-06	1.7029555133525336e-06	5.0097517094183664e-06	2.837350441885296e-06	3.2043231742321145e-06	4.630496610966245e-06	1.9129416025689523e-06	3.0505727244170305e-06	2.963950946611833e-06	1.5396481702184052e-06	1.36006839201057e-06
AGGATAAAAGCTAACAAGGTTTTCTGCCCTCAACCCTTAACGCAGTTCGCGC	2.011825105605729e-06	1.0217733080115201e-06	1.275209526033766e-06	2.013603539402468e-06	3.286485306904733e-07	8.904801174935087e-07	1.062745334760529e-06	6.595832917658445e-07	1.1644093004546486e-06	3.185478972865666e-07	0.0
ATAATAAATCAAAAATTATTTAGGTAACAAGAAACGGCAATTAAATTTTGAG	0.0	1.7029555133525336e-07	0.0	0.0	0.0	0.0	0.0	0.0	0.0	0.0	0.0
ACAGGAAAGCACAAAGCCCTTTCCGCGCATAAAGAAAAAAGAAAGTTTGTTT	0.0	0.0	0.0	9.152743360920309e-07	1.3967562554345113e-06	8.014321057441578e-07	2.125490669521058e-07	3.2979164588292224e-07	7.409877366529583e-07	2.654565810721388e-07	0.0
CTCCCATCTAACAACTAGCTTCACGGGCATAAAGAAAAAAGAAAGTTTGTTT	0.0	1.7029555133525336e-07	9.108639471669758e-08	0.0	0.0	0.0	0.0	0.0	0.0	0.0	0.0
ATTAAAAAAACAAACTCAATTCATACCTGCGAATAACTAAAATAATTCCAAG	0.0	1.7029555133525336e-07	0.0	0.0	0.0	0.0	0.0	0.0	0.0	0.0	0.0
CTGTGAAGTACAAACGGATTTCGAGTGCATAAAGAAAAAAGAAAGTTTGTTT	0.0	1.7029555133525336e-07	0.0	0.0	0.0	0.0	0.0	0.0	0.0	0.0	0.0
AGCACAATAAGAAAAGCTGTTACTTTGCATAAAGAAAAAAGAAAGTTTGTTT	7.041387869620053e-07	3.405911026705067e-07	2.732591841500927e-07	3.661097344368124e-07	4.929727960357099e-07	5.342880704961052e-07	2.125490669521058e-07	5.77135380295114e-07	5.292769547521131e-07	2.1236526485771106e-07	1.9429548457293858e-07
CTAAAAATTTTAAATAATGTTCGCTGCCCCAAATAGGCAAAGCTTTTCCCAA	0.0	1.7029555133525336e-07	0.0	0.0	0.0	0.0	0.0	0.0	0.0	0.0	0.0
TATTTAACTATTAAAGGTCTTACTCAGCATAAAGAAAAAAGAAAGTTTGTTT	0.0	1.7029555133525336e-07	0.0	0.0	0.0	0.0	0.0	8.244791147073056e-08	0.0	0.0	0.0
CAATGAACTTAGAAACATTTTCAACGATTTCAAAAGGGAAACCTATTGTATA	3.017737658408594e-07	1.7029555133525336e-07	9.108639471669758e-08	9.15274336092031e-08	1.6432426534523664e-07	0.0	0.0	0.0	0.0	0.0	0.0
CATTGAAACCACAAAGTGTTCAAAAATCAACAAGCACTAAGTCGTTTAGTAT	0.0	1.7029555133525336e-07	0.0	0.0	0.0	0.0	0.0	0.0	0.0	0.0	0.0
AATGAAATTCCTAAGTAGGTTTGGCAACTGCAATCACAAATATTATTGCGTC	6.840205359059479e-06	6.982117604745388e-06	6.284961235452133e-06	6.864557520690232e-06	1.0598915114767764e-05	6.23336082245456e-06	8.183139077656073e-06	5.936249625892601e-06	7.304021975579159e-06	1.9112873837193994e-06	1.81342452268076e-06
CTTATAAACCGGAATTTTTTTGGTATCCCTCAACCCTTAACGCAGTTCGCGC	2.7159638925677342e-06	1.1920688593467736e-06	3.643455788667903e-06	3.111932742712905e-06	1.6432426534523662e-06	2.4042963172324734e-06	1.7003925356168464e-06	2.061197786768264e-06	1.6936862552067616e-06	1.4334655377895496e-06	1.0362425843890058e-06
TTGAGAAATAACTTCGAATTTTGGATTCAACAAGCACTAAGTCGTTTAGTAT	0.0	1.7029555133525336e-07	0.0	0.0	0.0	0.0	0.0	0.0	0.0	0.0	0.0
TGATCAACTTTAAATCATCTTAAGTATCAACAAGCACTAAGTCGTTTAGTAT	0.0	1.7029555133525336e-07	0.0	0.0	0.0	0.0	0.0	0.0	0.0	0.0	0.0
TTCCCAAATTTGAAATGAGTTTAATATCCTAAAACACAAACCCCATTCTGGG	0.0	1.7029555133525336e-07	0.0	0.0	0.0	0.0	0.0	0.0	0.0	0.0	0.0
GTTTGTAAAATACTTCCTATAAGGAATCCTAAAACACAAACCCCATTCTGGG	0.0	1.7029555133525336e-07	0.0	0.0	0.0	0.0	0.0	0.0	0.0	0.0	0.0
TTCGTAATCCACAAAAGTGTTGTGCGGCATAAAGAAAAAAGAAAGTTTGTTT	1.911233850325443e-06	2.384137718693547e-06	3.279110209801113e-06	4.850953981287763e-06	5.258376491047573e-06	4.007160528720789e-06	3.6133341381857994e-06	2.4734373441219167e-06	2.963950946611833e-06	1.9643786999338273e-06	1.9429548457293858e-07
GTAATAACTAATAATACAATTGGAGCGCATAAAGAAAAAAGAAAGTTTGTTT	4.727788998173464e-06	3.916797680710827e-06	6.831479603752318e-06	8.237469024828278e-06	6.408646348464229e-06	7.21288895169742e-06	4.676079472946328e-06	6.925624563541366e-06	5.927901893223666e-06	3.5040268701522327e-06	1.942954845729386e-06
ATACCAAATTTTAAACTAATTCGATGTCGTAAACGATGAATGTGTTTCATGA	0.0	1.7029555133525336e-07	0.0	0.0	0.0	0.0	0.0	3.2979164588292224e-07	0.0	0.0	0.0
TCATTAATGTGTAACATCTTGGAGACAAGAGAACAGATAACCTAATTTGAGT	0.0	1.7029555133525336e-07	0.0	0.0	0.0	0.0	0.0	0.0	0.0	0.0	0.0
TCTTTAACTGTAAATTTGTTTTGTCAAACCAAACATATAATAAAATTCACTA	0.0	0.0	0.0	2.7458230082760926e-07	0.0	1.7809602349870172e-07	1.062745334760529e-07	0.0	0.0	0.0	0.0
GACTAAATAAGAAAGTAGGTTTGCATGCATAAAGAAAAAAGAAAGTTTGTTT	0.0	1.7029555133525336e-07	0.0	0.0	0.0	0.0	0.0	0.0	0.0	0.0	0.0
TCAATAACATAAAATGCTCTTCAACTCCCCAAATAGGCAAAGCTTTTCCCAA	1.2070950633634375e-06	1.3623644106820268e-06	1.1841231313170683e-06	4.5763716804601545e-07	8.216213267261831e-07	4.4524005874675434e-07	4.250981339042116e-07	1.6489582294146112e-07	1.058553909504226e-07	3.185478972865666e-07	0.0
AGCCAAACGTCGAATTAAATTGATAATCCTAAAACACAAACCCCATTCTGGG	0.0	0.0	0.0	0.0	0.0	0.0	0.0	2.473437344121917e-07	0.0	0.0	0.0
AACGCAATGCTTAAAATGCTTATTTATCAACAAGCACTAAGTCGTTTAGTAT	0.0	3.405911026705067e-07	5.465183683001854e-07	4.5763716804601545e-07	4.929727960357099e-07	1.4247681879896138e-06	2.125490669521058e-07	3.2979164588292224e-07	8.468431276033808e-07	2.1236526485771106e-07	0.0
GGGGCGAGGAGGAAAAGGGTGGAATAGCATAAAGAAAAAAGAAAGTTTGTTT	0.0	1.7029555133525336e-07	0.0	1.830548672184062e-07	8.216213267261832e-08	8.904801174935086e-08	2.125490669521058e-07	0.0	0.0	0.0	0.0
TGGAGAAGGGTCAAGAGTATTCGGGGTCCTAAAACACAAACCCCATTCTGGG	2.0118251056057292e-07	0.0	0.0	0.0	0.0	0.0	0.0	8.244791147073056e-08	0.0	0.0	0.0
TAAAGAAACTGTAAGCTTCTTGTTTACCCTCAACCCTTAACGCAGTTCGCGC	0.0	1.7029555133525336e-07	0.0	0.0	0.0	0.0	0.0	0.0	0.0	0.0	0.0
ACCTTAAGCTCTAATTTGTTTTTCTGTCGTAAACGATGAATGTGTTTCATGA	0.0	0.0	0.0	0.0	0.0	0.0	0.0	2.473437344121917e-07	0.0	0.0	0.0
CAACAAATTTGTAAATGGGTTACGGCATTTCAAAAGGGAAACCTATTGTATA	2.7159638925677342e-06	2.2138421673582937e-06	2.459332657350835e-06	2.1051309730116713e-06	2.7935125108690226e-06	1.6919122232376665e-06	7.439217343323704e-07	6.595832917658445e-07	0.0	0.0	0.0
ACTGAAAATCAAAAGTTAATTGAGTCGCATAAAGAAAAAAGAAAGTTTGTTT	2.414190126726875e-06	6.811822053410134e-07	2.2771598679174394e-06	1.8305486721840618e-06	2.7935125108690226e-06	8.904801174935087e-07	4.250981339042116e-07	1.2367186720609583e-06	1.0585539095042261e-06	1.6458308026472606e-06	5.828864537188157e-07
TGTGGAAACGACAATGCTTTTGTGAGGCATAAAGAAAAAAGAAAGTTTGTTT	1.0059125528028646e-06	1.0217733080115201e-06	1.4573823154671612e-06	1.098329203310437e-06	1.561080520779748e-06	1.0685761409922105e-06	4.250981339042116e-07	9.893749376487667e-07	2.0112524280580293e-06	1.0618263242885553e-06	3.238258076215643e-07
GATAAAACATAAAACTTTTTAATCTTACAAGAAACGGCAATTAAATTTTGAG	0.0	0.0	0.0	0.0	0.0	0.0	0.0	0.0	0.0	0.0	1.9429548457293858e-07
ATACAAATTCTGAAGATTGTTATAAAGCATAAAGAAAAAAGAAAGTTTGTTT	0.0	1.7029555133525336e-07	0.0	0.0	8.216213267261832e-08	0.0	0.0	0.0	0.0	5.3091316214427764e-08	0.0
AAGTCAAATGGTAATGGCATTACTGCGCATAAAGAAAAAAGAAAGTTTGTTT	0.0	1.7029555133525336e-07	0.0	0.0	0.0	0.0	0.0	0.0	0.0	0.0	0.0
TATTTAAAAGATAAAGAGATTCGTCCTCAACAAGCACTAAGTCGTTTAGTAT	2.0118251056057292e-07	1.7029555133525336e-07	9.108639471669758e-08	4.5763716804601545e-07	3.286485306904733e-07	8.904801174935086e-08	0.0	1.6489582294146112e-07	1.058553909504226e-07	1.0618263242885553e-07	6.476516152431286e-08
CAATTAATCGTTAAATATGTTAAGAAACTACAAAGAACAAGAATCTTGCCTT	0.0	1.7029555133525336e-07	0.0	0.0	0.0	0.0	0.0	0.0	0.0	0.0	0.0
CGGTCAATGATCAAATAGCTTAGTCAGCATAAAGAAAAAAGAAAGTTTGTTT	0.0	0.0	0.0	0.0	0.0	0.0	0.0	0.0	0.0	3.185478972865666e-07	1.9429548457293858e-07
TATCTAAGTATCAATAGAATTTATCACCCCAAATAGGCAAAGCTTTTCCCAA	3.017737658408594e-07	5.108866540057601e-07	6.37604763016883e-07	6.406920352644215e-07	2.4648639801785497e-07	4.4524005874675434e-07	2.125490669521058e-07	3.2979164588292224e-07	0.0	0.0	0.0
TCGCAAACCTTTAAGGATCTTGAGAGTCGTAAACGATGAATGTGTTTCATGA	0.0	1.7029555133525336e-07	0.0	0.0	8.216213267261832e-08	0.0	0.0	1.6489582294146112e-07	0.0	0.0	0.0
CGGCCAAACAGGAAACGTATTGAATCTCCTAAAACACAAACCCCATTCTGGG	2.0118251056057292e-07	0.0	0.0	2.7458230082760926e-07	0.0	0.0	0.0	1.6489582294146112e-07	0.0	0.0	0.0
CCACAAAAAGTTAACCTCTTTAGCAGAACCAAACATATAATAAAATTCACTA	3.4201026795297397e-06	4.257388783381334e-06	2.9147646309343225e-06	2.2881858402300773e-06	8.216213267261831e-07	1.2466721644909122e-06	1.5941180021407936e-06	9.069270261780362e-07	1.2702646914050713e-06	1.7520134350761163e-06	5.828864537188157e-07
AAAAAAATAGCGAACCCGATTAGATAACATTAACGACCAAAACTTTTTAATT	0.0	1.3623644106820268e-06	3.643455788667903e-07	9.15274336092031e-08	0.0	8.904801174935086e-08	0.0	8.244791147073056e-08	0.0	0.0	0.0
TCCAAAATAGGCAAACCTATTAAGTTAACCAAACATATAATAAAATTCACTA	5.029562764014323e-07	1.7029555133525336e-07	1.8217278943339516e-07	6.406920352644215e-07	2.4648639801785497e-07	8.904801174935087e-07	3.188236004281587e-07	4.122395573536528e-07	3.1756617285126784e-07	5.840044783587055e-07	3.238258076215643e-07
CGTACAAAAATGAATACTATTTTTTAGCATAAAGAAAAAAGAAAGTTTGTTT	0.0	1.7029555133525336e-07	0.0	0.0	0.0	8.904801174935086e-08	0.0	0.0	0.0	0.0	0.0
CAAAAAAGACACAAAAAATTCTATATGCATAAAGAAAAAAGAAAGTTTGTTT	0.0	1.7029555133525336e-07	0.0	0.0	0.0	0.0	0.0	0.0	0.0	0.0	0.0
TGGCTAAGTGCGAACTGTATTAGTTAGCATAAAGAAAAAAGAAAGTTTGTTT	0.0	1.7029555133525336e-07	0.0	0.0	0.0	0.0	0.0	0.0	0.0	0.0	0.0
ATGACAACACTAAATCGCTTTGGCATACATTAACGACCAAAACTTTTTAATT	8.047300422422917e-07	1.7029555133525336e-07	2.732591841500927e-07	2.7458230082760926e-07	0.0	2.671440352480526e-07	1.062745334760529e-07	0.0	1.058553909504226e-07	0.0	0.0
CTCTCAAACTGAAAACAATTTGTATCAACCAAACATATAATAAAATTCACTA	0.0	1.7029555133525336e-07	0.0	0.0	0.0	0.0	0.0	0.0	0.0	0.0	0.0
CATTTTAAGTTTGATTCCTCTTAATCCTGCGAATAACTAAAATAATTCCAAG	0.0	3.405911026705067e-07	0.0	0.0	0.0	0.0	0.0	0.0	1.058553909504226e-07	0.0	0.0
TCGTTAAACGCGAACCGGTTTACGCTGCATAAAGAAAAAAGAAAGTTTGTTT	4.325423977052318e-06	2.895024372699307e-06	4.007801367534693e-06	4.850953981287763e-06	5.094052225702336e-06	4.007160528720789e-06	4.144706805566063e-06	4.45218721941945e-06	4.3400710289673266e-06	2.3891092296492495e-06	7.771819382917543e-07
CCGCAAAGATGGAACGCGTTTACGGGGAAGCAACAGGCAAACCGATTATGTA	0.0	1.7029555133525336e-07	0.0	0.0	0.0	0.0	0.0	0.0	0.0	0.0	0.0
GGGGGAATTCGGAATCTAGTTGACAGACTGCAATCACAAATATTATTGCGTC	8.047300422422917e-07	3.405911026705067e-07	0.0	2.7458230082760926e-07	2.4648639801785497e-07	2.671440352480526e-07	1.062745334760529e-07	1.6489582294146112e-07	6.351323457025357e-07	1.0618263242885553e-07	0.0
AACGCAACTTGCAAAAAGGTTGCGCGAACCAAACATATAATAAAATTCACTA	0.0	1.7029555133525336e-07	0.0	0.0	0.0	0.0	0.0	0.0	0.0	0.0	0.0
TCTCAAATTTTCAACGATGTTATGCAATCCAAACGCATAATTACTTTTAACC	0.0	1.7029555133525336e-07	9.108639471669758e-08	0.0	0.0	1.7809602349870172e-07	0.0	1.6489582294146112e-07	0.0	0.0	0.0
ACGAACCTCGGAAAAGATAATAACTAGCATAAAGAAAAAAGAAAGTTTGTTT	0.0	1.7029555133525336e-07	0.0	0.0	0.0	0.0	0.0	0.0	0.0	0.0	0.0
ATTTGAAGAGGAAATAGCATTCGTGGGCATAAAGAAAAAAGAAAGTTTGTTT	0.0	1.7029555133525336e-07	9.108639471669758e-08	0.0	2.4648639801785497e-07	0.0	0.0	0.0	0.0	0.0	0.0
ACTGAAACCGGTAAACACATTGAGGAGATATAAACCGAAACCATCTTCGGCA	3.017737658408594e-07	1.7029555133525336e-07	2.732591841500927e-07	3.661097344368124e-07	8.216213267261832e-08	0.0	0.0	8.244791147073056e-08	0.0	0.0	0.0
GTTAAAAGCATAATTAATTTTGCGTAAACCAAACATATAATAAAATTCACTA	0.0	1.7029555133525336e-07	0.0	0.0	0.0	0.0	0.0	0.0	0.0	0.0	0.0
AGAGGAACAGATAACATCCTTCGCATGTACGAACTAAAAATTATATTTGCCA	0.0	0.0	0.0	0.0	0.0	0.0	0.0	3.2979164588292224e-07	0.0	0.0	0.0
CAAGGAATAGTGAACTGCTTTCCGATAAGAGAACAGATAACCTAATTTGAGT	0.0	1.7029555133525336e-07	0.0	0.0	0.0	0.0	0.0	0.0	0.0	0.0	0.0
GCATCAACATTAAACTGACTTCCTTGGCATAAAGAAAAAAGAAAGTTTGTTT	8.147891677703203e-06	7.322708707415895e-06	1.0657108181853617e-05	1.098329203310437e-05	1.1502698574166564e-05	1.754245831462212e-05	1.0414904280653185e-05	1.2449634632080314e-05	1.4819754733059164e-05	1.921905646962285e-05	1.9559078780342483e-05
ATGATAATAAAGAACACTATTGCATGAGCCGAATGGATAACTAATTTAGGTG	2.0118251056057292e-07	0.0	0.0	9.15274336092031e-08	0.0	8.904801174935086e-08	0.0	2.638333167063378e-06	0.0	0.0	0.0
TCCTGAACCAAAAATTGGTTTTGCTAGCATAAAGAAAAAAGAAAGTTTGTTT	3.017737658408594e-07	0.0	0.0	0.0	8.216213267261832e-08	0.0	1.062745334760529e-07	0.0	1.058553909504226e-07	0.0	6.476516152431286e-08
CTTTCAACAAGTAACTCCTTTCTTGGCCCTCAACCCTTAACGCAGTTCGCGC	0.0	1.7029555133525336e-07	0.0	0.0	0.0	0.0	0.0	0.0	0.0	0.0	0.0
GTGTCAAAACAGGACGGTATTCAGTAACATTAACGACCAAAACTTTTTAATT	0.0	1.7029555133525336e-07	0.0	0.0	0.0	8.904801174935086e-08	0.0	0.0	0.0	5.3091316214427764e-08	0.0
GACAAAAGTCGTAATGTTATTCACGTTCAACAAGCACTAAGTCGTTTAGTAT	0.0	0.0	0.0	0.0	0.0	0.0	0.0	0.0	4.234215638016904e-07	0.0	0.0
TACAAAATCTCGAAAGTAATTTGTCTGCATAAAGAAAAAAGAAAGTTTGTTT	0.0	1.7029555133525336e-07	0.0	0.0	0.0	0.0	0.0	0.0	0.0	0.0	0.0
TATAAAACTATTAAACTTGTTTGGCTCCCTCAACCCTTAACGCAGTTCGCGC	4.928971508734036e-06	3.746502129375574e-06	3.916714972817996e-06	4.850953981287763e-06	1.0105942318732053e-05	1.5672450067885753e-05	3.241373271019614e-05	1.7396509320324147e-05	3.334444814938312e-05	0.00016203469708643353	0.0002481800989611669
TCTATAACTGATAAGAACGTTTTAGTGCATAAAGAAAAAAGAAAGTTTGTTT	5.029562764014323e-07	1.7029555133525336e-07	1.8217278943339516e-07	1.830548672184062e-07	4.929727960357099e-07	4.4524005874675434e-07	4.250981339042116e-07	8.244791147073056e-08	7.409877366529583e-07	2.654565810721388e-07	1.2953032304862573e-07
AAATTAAATTCCAATAGACTTTTATATCAACAAGCACTAAGTCGTTTAGTAT	0.0	1.7029555133525336e-07	0.0	9.15274336092031e-08	0.0	0.0	0.0	0.0	0.0	0.0	0.0
CAATAAATCGTAATTTTATTCGGTTAACATTAACGACCAAAACTTTTTAATT	0.0	0.0	0.0	0.0	0.0	0.0	0.0	0.0	0.0	0.0	2.5906064609725146e-07
GGGTTAATAGTGAAAGCCTTTTGGTGATTTCAAAAGGGAAACCTATTGTATA	1.5088688292042971e-06	1.7029555133525336e-06	9.108639471669757e-07	1.098329203310437e-06	1.1502698574166564e-06	5.342880704961052e-07	2.125490669521058e-07	3.2979164588292224e-07	2.117107819008452e-07	3.185478972865666e-07	0.0
GCTGAAATAGTGAACTATATTTCAGTGTACGAACTAAAAATTATATTTGCCA	0.0	1.7029555133525336e-07	0.0	0.0	0.0	0.0	0.0	4.122395573536528e-07	0.0	0.0	0.0
CAACGAATGGCTAAACGGGTTGAAGAACTGCAATCACAAATATTATTGCGTC	0.0	1.7029555133525336e-07	0.0	0.0	0.0	0.0	0.0	0.0	0.0	0.0	0.0
GAACGAATGATTAAGAGGATTGTCAAGCATAAAGAAAAAAGAAAGTTTGTTT	3.017737658408594e-07	5.108866540057601e-07	9.108639471669758e-08	0.0	0.0	0.0	0.0	8.244791147073056e-08	0.0	0.0	0.0
CGAGCAAAACTTAAAGTCATTATATATCAACAAGCACTAAGTCGTTTAGTAT	1.106503808083151e-06	5.108866540057601e-07	5.465183683001854e-07	2.7458230082760926e-07	8.216213267261832e-08	2.671440352480526e-07	1.062745334760529e-07	1.6489582294146112e-07	0.0	2.654565810721388e-07	6.476516152431286e-08
GAAAGAAACAAGAAATTGTTTGTTCAACAAGAAACGGCAATTAAATTTTGAG	1.2070950633634375e-06	1.5326599620172803e-06	1.0019503418836733e-06	2.7458230082760926e-07	4.1081066336309156e-07	1.1576241527415613e-06	1.169019868236582e-06	1.4840624064731502e-06	1.0585539095042261e-06	4.247305297154221e-07	1.2953032304862573e-07
TCTCGAAGGCTGAATCGTATTCACATGCATAAAGAAAAAAGAAAGTTTGTTT	7.745526656582058e-06	3.916797680710827e-06	8.197775524502782e-06	6.040810618207404e-06	6.1621599504463735e-06	5.431928716710402e-06	3.5070596047097457e-06	5.1117705111852954e-06	6.139612675124511e-06	2.8669310755790993e-06	2.202015491826637e-06
TCTAGAATTTAGAAAGCATTTAGGTCATTTCAAAAGGGAAACCTATTGTATA	0.0	1.7029555133525336e-07	0.0	0.0	0.0	0.0	0.0	0.0	0.0	0.0	0.0
AGTAAAACGCACAAGCTCATTTGTTAGCATAAAGAAAAAAGAAAGTTTGTTT	3.017737658408594e-07	0.0	3.643455788667903e-07	1.830548672184062e-07	5.751349287083282e-07	3.5619204699740345e-07	1.169019868236582e-06	9.069270261780362e-07	5.292769547521131e-07	7.432784270019888e-07	3.238258076215643e-07
CTGCTAAAAGTAAAGGGCTTTGTGGGGATATAAACCGAAACCATCTTCGGCA	0.0	1.7029555133525336e-07	0.0	0.0	0.0	0.0	0.0	0.0	0.0	0.0	0.0
GCATGAAGTGGAAAAGGTTTGCCAGGGATATAAACCGAAACCATCTTCGGCA	0.0	1.7029555133525336e-07	0.0	0.0	0.0	0.0	0.0	0.0	0.0	0.0	0.0
CGATTAATTGGAATAGGTTTAATTTTGCATAAAGAAAAAAGAAAGTTTGTTT	0.0	0.0	0.0	0.0	0.0	0.0	0.0	0.0	0.0	0.0	1.9429548457293858e-07
TAGTAAACTGTAAAGGTGTTTACACAGCATAAAGAAAAAAGAAAGTTTGTTT	0.0	0.0	0.0	0.0	0.0	0.0	0.0	0.0	0.0	0.0	3.238258076215643e-07
AATATAAAGGTTAAACACGTTTCAAGGCATAAAGAAAAAAGAAAGTTTGTTT	2.213007616166302e-06	1.3623644106820268e-06	1.7306414996172537e-06	2.7458230082760926e-06	9.859455920714199e-07	2.582392340731175e-06	2.444314269949217e-06	1.4016144950024194e-06	2.7522401647109877e-06	1.2741915891462664e-06	4.5335613067019e-07
ATGTGAAAGGTGAAGGAAGTTCTTTGTCAACAAGCACTAAGTCGTTTAGTAT	1.6094600844845834e-06	1.5326599620172803e-06	1.3662959207504635e-06	2.4712407074484833e-06	3.4508095722499692e-06	3.7400164934727365e-06	4.569804939470275e-06	3.2154685473584918e-06	5.081058765620285e-06	1.8051047512905442e-06	8.419470998160672e-07
ATGCTAAGTGATAAAGATATTTTTATCCCTCAACCCTTAACGCAGTTCGCGC	2.011825105605729e-06	2.2138421673582937e-06	2.1860734732007417e-06	3.84415221158653e-06	4.1081066336309156e-07	1.7809602349870174e-06	7.439217343323704e-07	2.390989432651186e-06	1.0585539095042261e-06	1.9643786999338273e-06	7.124167767674415e-07
TTATCAAATGGAACGGACTTATAATAGCATAAAGAAAAAAGAAAGTTTGTTT	0.0	1.7029555133525336e-07	0.0	0.0	0.0	0.0	0.0	0.0	0.0	0.0	0.0
TCTCTAATTGCCAAAAGGGTTGAAGCCCCTCAACCCTTAACGCAGTTCGCGC	2.0118251056057292e-07	1.7029555133525336e-07	4.5543197358348786e-07	2.7458230082760926e-07	4.929727960357099e-07	4.4524005874675434e-07	0.0	0.0	2.117107819008452e-07	0.0	0.0
GTGTTAACCGAAAAACAGCTTTCAGCGTTGGAAGTCTCAAGATTTTTTGTTC	0.0	1.7029555133525336e-07	0.0	0.0	0.0	0.0	0.0	0.0	0.0	0.0	0.0
AAAATAAACGTTAACGCAGTTAATCACTGCGAATAACTAAAATAATTCCAAG	2.0118251056057292e-07	3.405911026705067e-07	4.5543197358348786e-07	0.0	0.0	0.0	0.0	0.0	0.0	0.0	0.0
TAGTTAACGTCCAACGTAATTATTTGACATTAACGACCAAAACTTTTTAATT	0.0	1.7029555133525336e-07	2.732591841500927e-07	0.0	1.6432426534523664e-07	0.0	0.0	0.0	0.0	0.0	0.0
CGCCCAATTCAGAACCGGTTTTTACTTCAACAAGCACTAAGTCGTTTAGTAT	1.4082775739240107e-06	8.514777566762668e-07	1.7306414996172537e-06	1.4644389377472495e-06	1.2324319900892748e-06	2.671440352480526e-07	1.062745334760529e-07	8.244791147073056e-07	1.0585539095042261e-06	3.185478972865666e-07	1.2953032304862573e-07
ATCCCAACGCGTAAGGTTGTCGCGAGGCATAAAGAAAAAAGAAAGTTTGTTT	0.0	1.7029555133525336e-07	0.0	0.0	0.0	0.0	0.0	0.0	0.0	0.0	0.0
ACATAAAACATTAAATGTGTTGCCCAGATATAAACCGAAACCATCTTCGGCA	3.017737658408594e-07	0.0	9.108639471669758e-08	0.0	0.0	0.0	0.0	0.0	0.0	0.0	0.0
AGCTAAACTACTAATCTTTTTAAAAAAACCAAACATATAATAAAATTCACTA	0.0	1.7029555133525336e-07	0.0	0.0	0.0	0.0	0.0	0.0	0.0	0.0	0.0
CACGAAATTAATAAACAGGTTTCATTTCAACAAGCACTAAGTCGTTTAGTAT	0.0	1.7029555133525336e-07	0.0	0.0	0.0	0.0	0.0	0.0	0.0	0.0	0.0
AACTCAACGCGTAAGCGAATTCCTTAACAAGAAACGGCAATTAAATTTTGAG	0.0	1.7029555133525336e-07	0.0	0.0	0.0	0.0	0.0	0.0	0.0	0.0	0.0
AAGGCAGCTGCCAAGTGAGTTTTAACTCAACAAGCACTAAGTCGTTTAGTAT	0.0	1.7029555133525336e-07	0.0	0.0	0.0	0.0	0.0	0.0	0.0	0.0	0.0
TACACAAGCGCGAAGGTGCTTGGTCAGCATAAAGAAAAAAGAAAGTTTGTTT	0.0	1.7029555133525336e-07	0.0	0.0	8.216213267261832e-08	0.0	0.0	0.0	0.0	0.0	0.0
CTATTAATACGAAACTAGCTTGAGTGGATATAAACCGAAACCATCTTCGGCA	9.053212975225781e-07	5.108866540057601e-07	2.732591841500927e-07	0.0	0.0	0.0	0.0	8.244791147073056e-08	0.0	0.0	0.0
CATTAAACCTCGAAGCACGTTTGATGGCATAAAGAAAAAAGAAAGTTTGTTT	0.0	1.7029555133525336e-07	0.0	0.0	0.0	0.0	0.0	0.0	0.0	0.0	0.0
CTTGAAACTCGTAAAACCCATTCGTAGCATAAAGAAAAAAGAAAGTTTGTTT	0.0	1.7029555133525336e-07	0.0	0.0	0.0	0.0	0.0	0.0	0.0	0.0	0.0
ACAGGAATTCATAACAGCGTTCGCATTCAACAAGCACTAAGTCGTTTAGTAT	1.2070950633634375e-06	8.514777566762668e-07	1.0019503418836733e-06	1.922076105793265e-06	3.861620235613061e-06	1.0685761409922105e-06	8.501962678084232e-07	2.4734373441219167e-06	1.587830864256339e-06	5.3091316214427764e-08	3.238258076215643e-07
GCACGAAATACTAAATTGTTTGGAATGCATAAAGAAAAAAGAAAGTTTGTTT	0.0	1.7029555133525336e-07	0.0	0.0	0.0	0.0	0.0	0.0	0.0	0.0	0.0
GTGAGAAACGTTAATTGCCTTCTGGCGCCAAAATTGGCAACCCCATTTTACG	0.0	1.7029555133525336e-07	0.0	0.0	0.0	0.0	0.0	2.473437344121917e-07	0.0	0.0	0.0
AACACAACAGTGAAAATATGATTGTGGCATAAAGAAAAAAGAAAGTTTGTTT	0.0	1.7029555133525336e-07	2.732591841500927e-07	2.7458230082760926e-07	8.216213267261832e-08	2.671440352480526e-07	0.0	0.0	1.058553909504226e-07	0.0	0.0
TGTTCAAGATCAAATGCGTTTGCTACTCGTAAACGATGAATGTGTTTCATGA	0.0	0.0	0.0	0.0	0.0	0.0	2.125490669521058e-07	3.2979164588292224e-07	0.0	0.0	0.0
TCTTGAACATATAATCCAGTTCAATCGCATAAAGAAAAAAGAAAGTTTGTTT	0.0	1.7029555133525336e-07	0.0	0.0	0.0	0.0	0.0	0.0	0.0	0.0	0.0
TTATAAATATTAAATGGTCTTACTCCGCATAAAGAAAAAAGAAAGTTTGTTT	0.0	1.7029555133525336e-07	0.0	0.0	0.0	0.0	0.0	0.0	0.0	0.0	0.0
ATTCTAATTCCTAATTCTATTTCTTTGATATAAACCGAAACCATCTTCGGCA	3.017737658408594e-07	6.811822053410134e-07	2.732591841500927e-07	0.0	1.6432426534523664e-07	4.4524005874675434e-07	0.0	0.0	0.0	1.592739486432833e-07	0.0
AAGGCAATCGCTAATAAGTTTATGGACCCTCAACCCTTAACGCAGTTCGCGC	0.0	1.7029555133525336e-07	0.0	0.0	0.0	0.0	0.0	0.0	0.0	0.0	0.0
TAGAGAATAAATAAGGGTATTGGGTGAACCAAACATATAATAAAATTCACTA	1.2070950633634375e-06	0.0	7.286911577335806e-07	9.15274336092031e-08	4.929727960357099e-07	5.342880704961052e-07	1.062745334760529e-07	1.6489582294146112e-07	3.1756617285126784e-07	1.592739486432833e-07	0.0
TAGCGAACACGGAATTTGTTTGGGCTACTGCAATCACAAATATTATTGCGTC	2.414190126726875e-06	2.2138421673582937e-06	4.2810605516847865e-06	3.203460176322108e-06	4.272430898976152e-06	4.007160528720789e-06	2.8694124038534287e-06	2.308541521180456e-06	4.2342156380169045e-06	9.025523756452721e-07	6.476516152431286e-07
AGAAAAATGTAAAAATTATTTATAGTGCATAAAGAAAAAAGAAAGTTTGTTT	1.7100513397648698e-06	2.7247288213640537e-06	5.465183683001854e-07	2.1051309730116713e-06	0.0	0.0	0.0	1.6489582294146112e-07	0.0	1.5396481702184052e-06	5.181212921945029e-07
TGACAAAAAAAGAAGGTACTTTGTATAAGAGAACAGATAACCTAATTTGAGT	4.0236502112114584e-07	5.108866540057601e-07	2.732591841500927e-07	1.830548672184062e-07	8.216213267261832e-08	0.0	1.062745334760529e-07	8.244791147073056e-08	1.058553909504226e-07	0.0	0.0
CGACCTAGGTGGGAAGGGGGTTGGGGACAAGAAACGGCAATTAAATTTTGAG	0.0	1.7029555133525336e-07	0.0	0.0	0.0	0.0	0.0	0.0	0.0	0.0	0.0
GCTTAAACTTCAAAATCCGTTGGTACGATATAAACCGAAACCATCTTCGGCA	6.035475316817188e-07	5.108866540057601e-07	4.5543197358348786e-07	9.15274336092031e-08	3.286485306904733e-07	0.0	0.0	8.244791147073056e-08	0.0	0.0	0.0
TCACCAAAAGGTAATGGAGTTGTAGCATTTCAAAAGGGAAACCTATTGTATA	9.053212975225781e-07	8.514777566762668e-07	4.5543197358348786e-07	5.491646016552185e-07	4.1081066336309156e-07	3.5619204699740345e-07	3.188236004281587e-07	2.473437344121917e-07	4.234215638016904e-07	1.0618263242885553e-07	6.476516152431286e-08
AGTCCAAGACTAAAACCATTATATTCCCATGAAAGAATAATGGTTTTATAGT	0.0	1.7029555133525336e-07	0.0	0.0	0.0	0.0	0.0	0.0	0.0	0.0	0.0
TGATGAACAAAAAACAATTTTAGGACGCATAAAGAAAAAAGAAAGTTTGTTT	1.7100513397648698e-06	2.895024372699307e-06	1.5484687101838587e-06	1.4644389377472495e-06	1.3145941227618932e-06	1.6028642114883156e-06	1.7003925356168464e-06	1.2367186720609583e-06	1.7995416461571843e-06	7.432784270019888e-07	1.9429548457293858e-07
AAATTAAATAATAAGGGATTTGTGAAGATATAAACCGAAACCATCTTCGGCA	3.017737658408594e-07	0.0	9.108639471669758e-08	0.0	0.0	0.0	0.0	0.0	0.0	0.0	0.0
GCAGGATATCGAACAACTTCGTACAATCAACAAGCACTAAGTCGTTTAGTAT	0.0	1.7029555133525336e-07	0.0	0.0	0.0	0.0	0.0	0.0	0.0	0.0	0.0
ATCTAAACGAATAAGCGGTTTTATCTTCCTAAAACACAAACCCCATTCTGGG	0.0	1.7029555133525336e-07	0.0	0.0	0.0	0.0	0.0	0.0	0.0	0.0	0.0
TTAAAAATAACCAAGTTAGTTCTAGAAAGAGAACAGATAACCTAATTTGAGT	5.029562764014323e-07	6.811822053410134e-07	2.732591841500927e-07	4.5763716804601545e-07	1.6432426534523664e-07	3.5619204699740345e-07	2.125490669521058e-07	5.77135380295114e-07	3.1756617285126784e-07	2.654565810721388e-07	0.0
CACGAAATCTATAATAGATTTGCGATTCAACAAGCACTAAGTCGTTTAGTAT	0.0	1.7029555133525336e-07	0.0	1.830548672184062e-07	0.0	0.0	0.0	0.0	0.0	0.0	0.0
TCGTAAATAAAAAAATTCATTCCTAATCAACAAGCACTAAGTCGTTTAGTAT	4.0236502112114584e-07	6.811822053410134e-07	6.37604763016883e-07	1.18985663691964e-06	1.2324319900892748e-06	7.123840939948069e-07	6.376472008563174e-07	1.2367186720609583e-06	6.351323457025357e-07	2.1236526485771106e-07	1.2953032304862573e-07
CTCTAAACCAAAATTTGGTTCTCCGAACTGCAATCACAAATATTATTGCGTC	0.0	1.7029555133525336e-07	0.0	0.0	8.216213267261832e-08	0.0	0.0	0.0	0.0	0.0	0.0
TTCGGAAATAATAAGTGCATTTTACCTCGTAAACGATGAATGTGTTTCATGA	0.0	0.0	0.0	0.0	0.0	0.0	0.0	2.473437344121917e-07	0.0	0.0	0.0
TAGCAAATAAAGAACTGTTTTGTCTGTCAACAAGCACTAAGTCGTTTAGTAT	1.7100513397648698e-06	2.384137718693547e-06	1.4573823154671612e-06	1.098329203310437e-06	1.1502698574166564e-06	1.8700082467363682e-06	3.188236004281587e-07	1.154270760590228e-06	9.526985185538034e-07	2.654565810721388e-07	0.0
CATCTAATCTGTAAATAAGTTTATAGGCATAAAGAAAAAAGAAAGTTTGTTT	0.0	1.7029555133525336e-07	0.0	0.0	8.216213267261832e-08	0.0	0.0	0.0	0.0	5.3091316214427764e-08	0.0
CATGTAAATATTAAAGAATTTGGCACGCATAAAGAAAAAAGAAAGTTTGTTT	0.0	1.7029555133525336e-07	0.0	0.0	0.0	0.0	0.0	0.0	0.0	0.0	0.0
TTGCTAACATGTAACCGACTTAGTATGCATAAAGAAAAAAGAAAGTTTGTTT	0.0	3.405911026705067e-07	0.0	0.0	0.0	0.0	1.062745334760529e-07	0.0	0.0	0.0	0.0
ACTTGAATCGTAAATTCCATTGGTATGCATAAAGAAAAAAGAAAGTTTGTTT	0.0	1.7029555133525336e-07	9.108639471669758e-08	0.0	0.0	0.0	0.0	0.0	0.0	0.0	0.0
TTGACAAGGCGAAAATCTGATAATTACCCTCAACCCTTAACGCAGTTCGCGC	0.0	1.7029555133525336e-07	0.0	0.0	0.0	0.0	0.0	0.0	0.0	0.0	0.0
TGTGTAATAAACAATGGTCTTCGTTGCCCTCAACCCTTAACGCAGTTCGCGC	2.0118251056057292e-07	0.0	0.0	0.0	1.6432426534523664e-07	0.0	0.0	0.0	0.0	0.0	0.0
CTATTAATTCATAAGTACCTTCGTTTAAGAGAACAGATAACCTAATTTGAGT	0.0	1.7029555133525336e-07	0.0	0.0	0.0	0.0	0.0	0.0	0.0	0.0	0.0
TCTGCAAGTGATAATACTATTGATGGCCCTCAACCCTTAACGCAGTTCGCGC	0.0	1.7029555133525336e-07	0.0	0.0	0.0	0.0	0.0	0.0	0.0	0.0	0.0
AACCAAACCGCGAATCCGTTTGGTGATCAACAAGCACTAAGTCGTTTAGTAT	0.0	1.7029555133525336e-07	0.0	0.0	0.0	0.0	0.0	0.0	0.0	0.0	0.0
GTTCTAAATGGTAAAGCTCTTGGAAGAACCAAACATATAATAAAATTCACTA	0.0	1.7029555133525336e-07	0.0	9.15274336092031e-08	0.0	0.0	0.0	0.0	0.0	0.0	0.0
TATAAAAGATAAATTTCGTTCATGAAGCATAAAGAAAAAAGAAAGTTTGTTT	0.0	1.7029555133525336e-07	0.0	0.0	0.0	0.0	0.0	0.0	0.0	0.0	0.0
TATTAAAAGGTAAAAGGTCTTTGCACTCAACAAGCACTAAGTCGTTTAGTAT	6.035475316817188e-07	5.108866540057601e-07	3.643455788667903e-07	6.406920352644215e-07	6.572970613809466e-07	6.233360822454561e-07	3.188236004281587e-07	2.473437344121917e-07	1.058553909504226e-07	0.0	0.0
CTCAAAAAGCGCAAATGGTTCTTCTTGCATAAAGAAAAAAGAAAGTTTGTTT	0.0	1.7029555133525336e-07	0.0	0.0	0.0	8.904801174935086e-08	0.0	0.0	0.0	0.0	0.0
ATTTTATCATGGAGAAAATTTTCCCCTCAACAAGCACTAAGTCGTTTAGTAT	0.0	1.7029555133525336e-07	0.0	0.0	0.0	0.0	0.0	0.0	0.0	0.0	0.0
AATTTAACCAATAACTAATTTAGTAAAACCAAACATATAATAAAATTCACTA	0.0	1.7029555133525336e-07	0.0	0.0	0.0	0.0	0.0	0.0	0.0	0.0	0.0
ATAAAGGTCTTGGTGGATAACTTCGAATTTCAAAAGGGAAACCTATTGTATA	0.0	0.0	0.0	2.7458230082760926e-07	3.286485306904733e-07	8.904801174935086e-08	0.0	0.0	2.117107819008452e-07	5.3091316214427764e-08	0.0
TACATAATCCCTAATTGAGTTGCATTAAGAGAACAGATAACCTAATTTGAGT	0.0	3.405911026705067e-07	1.8217278943339516e-07	0.0	0.0	0.0	0.0	0.0	0.0	0.0	0.0
AGATGAATTCGAAATCTTCTTTATCCGCATAAAGAAAAAAGAAAGTTTGTTT	9.053212975225781e-07	6.811822053410134e-07	1.7306414996172537e-06	2.7458230082760926e-07	1.1502698574166564e-06	1.6919122232376665e-06	5.313726673802645e-07	5.77135380295114e-07	4.234215638016904e-07	5.3091316214427764e-08	0.0
TTCTTAAGTTGAAATGGCCTGGAATATCAACAAGCACTAAGTCGTTTAGTAT	0.0	1.7029555133525336e-07	0.0	0.0	0.0	0.0	0.0	0.0	0.0	0.0	0.0
GCTCGAAGCGATAAAATTGTTATCTACTGCGAATAACTAAAATAATTCCAAG	2.0118251056057292e-07	0.0	3.643455788667903e-07	9.15274336092031e-08	1.6432426534523664e-07	0.0	0.0	1.6489582294146112e-07	0.0	1.0618263242885553e-07	0.0
TGTACAATGGTAAATTTTATTCATGTAACCAAACATATAATAAAATTCACTA	2.5147813820071617e-06	1.5326599620172803e-06	2.3682462626341367e-06	2.837350441885296e-06	9.859455920714199e-07	1.5138161997389647e-06	1.5941180021407936e-06	1.4840624064731502e-06	9.526985185538034e-07	1.6458308026472606e-06	8.419470998160672e-07
TTCCAAAGATCAATTCATTTTAGACAAACCAAACATATAATAAAATTCACTA	0.0	1.7029555133525336e-07	0.0	9.15274336092031e-08	8.216213267261832e-08	0.0	0.0	0.0	0.0	0.0	0.0
TTATAAACCTAAAACGTAGTTAGTCATCGTAAACGATGAATGTGTTTCATGA	0.0	1.7029555133525336e-07	0.0	0.0	0.0	0.0	0.0	0.0	0.0	0.0	0.0
CACAGAAAAATTAACCTTATTGGAATGCATAAAGAAAAAAGAAAGTTTGTTT	0.0	1.7029555133525336e-07	0.0	0.0	0.0	0.0	0.0	0.0	0.0	0.0	0.0
CCACAACAGTTAATTGAATTAAATTTATTTCAAAAGGGAAACCTATTGTATA	0.0	1.7029555133525336e-07	0.0	0.0	0.0	0.0	0.0	0.0	0.0	0.0	0.0
TATCAAAAAGTAAATAGTATTCTTCGCCCTCAACCCTTAACGCAGTTCGCGC	0.0	1.7029555133525336e-07	0.0	9.15274336092031e-08	0.0	0.0	0.0	0.0	0.0	0.0	0.0
AGCAAAATGGACAAAAATGTTGTGGACCCTCAACCCTTAACGCAGTTCGCGC	3.017737658408594e-07	3.405911026705067e-07	9.108639471669758e-08	9.15274336092031e-08	5.751349287083282e-07	3.5619204699740345e-07	0.0	1.6489582294146112e-07	1.058553909504226e-07	0.0	0.0
TAGAAAATTCGTAATGTGCTTTACTGACTGCAATCACAAATATTATTGCGTC	3.923058955931172e-06	4.768275437387094e-06	4.554319735834879e-06	5.583173450161389e-06	8.462699665279685e-06	8.103369069190928e-06	7.864315477227915e-06	5.359114245597487e-06	7.409877366529582e-06	1.2741915891462665e-05	2.4222170410093012e-05
CGAAAAAGCCGAAAACGTATTATTCGAAGAGAACAGATAACCTAATTTGAGT	0.0	1.7029555133525336e-07	1.8217278943339516e-07	0.0	0.0	0.0	0.0	0.0	0.0	0.0	0.0
TCGGGAACCGTGAATGGGATTTGTGTCTGCGAATAACTAAAATAATTCCAAG	3.017737658408594e-07	0.0	0.0	0.0	0.0	0.0	0.0	0.0	0.0	0.0	0.0
ATACGAAATAGAAAAAGTTTGGCAAATCAACAAGCACTAAGTCGTTTAGTAT	0.0	1.7029555133525336e-07	0.0	0.0	0.0	0.0	0.0	0.0	0.0	5.3091316214427764e-08	0.0
AAGTAAACCCCCAATAATGTTTTAATGCATAAAGAAAAAAGAAAGTTTGTTT	0.0	1.7029555133525336e-07	0.0	0.0	0.0	0.0	0.0	0.0	0.0	5.3091316214427764e-08	0.0
GCGGAATTAGTTAATGAATTAGTTTATCAACAAGCACTAAGTCGTTTAGTAT	0.0	1.7029555133525336e-07	0.0	0.0	0.0	0.0	0.0	0.0	0.0	0.0	0.0
AAACTAACATACAAGGCATTTTATTGGCATAAAGAAAAAAGAAAGTTTGTTT	4.0236502112114584e-07	5.108866540057601e-07	9.108639471669758e-08	0.0	1.6432426534523664e-07	2.671440352480526e-07	4.250981339042116e-07	4.122395573536528e-07	2.117107819008452e-07	5.3091316214427764e-08	0.0
CTTGTAATAGGTAAGGTTCTTTGTTGGCATAAAGAAAAAAGAAAGTTTGTTT	1.106503808083151e-06	3.405911026705067e-07	7.286911577335806e-07	8.237469024828278e-07	1.2324319900892748e-06	4.4524005874675434e-07	1.062745334760529e-07	9.893749376487667e-07	5.292769547521131e-07	4.247305297154221e-07	2.5906064609725146e-07
ATATCAATTTTAAAATTCATTGAGCTGCATAAAGAAAAAAGAAAGTTTGTTT	0.0	6.811822053410134e-07	5.465183683001854e-07	4.5763716804601545e-07	4.1081066336309156e-07	4.4524005874675434e-07	0.0	4.946874688243834e-07	3.1756617285126784e-07	7.963697432164165e-07	2.5906064609725146e-07
CTTCTAACAGAAAAAAGTTTTTCATTGCATAAAGAAAAAAGAAAGTTTGTTT	1.8106425950451563e-06	2.5544332700288002e-06	9.108639471669757e-07	2.6542955746668898e-06	4.1081066336309156e-07	8.904801174935087e-07	1.2752944017126349e-06	4.946874688243834e-07	7.409877366529583e-07	1.2741915891462664e-06	5.181212921945029e-07
ATTTCAAACGGGAACTAGTTTCGCTAAACCAAACATATAATAAAATTCACTA	0.0	1.7029555133525336e-07	0.0	0.0	0.0	0.0	0.0	0.0	0.0	0.0	0.0
CTCGAAAGCGCAAATCAAGTTATTACGCATAAAGAAAAAAGAAAGTTTGTTT	0.0	1.7029555133525336e-07	0.0	0.0	0.0	0.0	0.0	0.0	0.0	5.3091316214427764e-08	0.0
TACGCAACCTCCAAGTTCTTTAGCCGGCATAAAGAAAAAAGAAAGTTTGTTT	0.0	1.7029555133525336e-07	0.0	0.0	0.0	0.0	0.0	0.0	0.0	0.0	0.0
TCAATAAGAGGTAATGAAATTTATCATCAACAAGCACTAAGTCGTTTAGTAT	9.053212975225781e-07	1.1920688593467736e-06	2.094987078484044e-06	1.006801769701234e-06	2.4648639801785496e-06	1.6028642114883156e-06	2.019216136045005e-06	1.4840624064731502e-06	1.6936862552067616e-06	1.0618263242885553e-06	8.419470998160672e-07
GTACCAAAGGGGAATAATTTTCGGCAAACCAAACATATAATAAAATTCACTA	0.0	0.0	0.0	0.0	0.0	0.0	0.0	0.0	0.0	0.0	1.9429548457293858e-07
TGGGAAAGTATGAATGATTTTTTTATTCAACAAGCACTAAGTCGTTTAGTAT	2.0118251056057292e-07	1.7029555133525336e-07	9.108639471669758e-08	9.152743360920309e-07	1.6432426534523664e-07	1.7809602349870172e-07	1.062745334760529e-07	0.0	1.058553909504226e-07	0.0	0.0
CCCTCAATTTTTAACATATTAAAAAAGCATAAAGAAAAAAGAAAGTTTGTTT	0.0	1.7029555133525336e-07	0.0	0.0	0.0	0.0	0.0	0.0	0.0	0.0	0.0
GTATTAAAAGGTAATAAGGTTAAGGTGCATAAAGAAAAAAGAAAGTTTGTTT	0.0	3.405911026705067e-07	0.0	0.0	0.0	0.0	0.0	0.0	0.0	0.0	0.0
GCTACAATAGATAATGAGGTTGGTTGGCATAAAGAAAAAAGAAAGTTTGTTT	8.047300422422917e-07	1.7029555133525336e-07	5.465183683001854e-07	1.18985663691964e-06	7.394591940535648e-07	8.014321057441578e-07	2.125490669521058e-07	4.946874688243834e-07	3.1756617285126784e-07	2.1236526485771106e-07	1.9429548457293858e-07
GAGGGAATATCGAAATTGATTGGTTTGATATAAACCGAAACCATCTTCGGCA	0.0	1.7029555133525336e-07	0.0	0.0	0.0	0.0	0.0	0.0	0.0	0.0	0.0
AATCGAAAATTAAATATAGTTTGAATGCATAAAGAAAAAAGAAAGTTTGTTT	0.0	1.7029555133525336e-07	0.0	0.0	0.0	0.0	0.0	0.0	0.0	0.0	0.0
CAGTTAAGCAGCAATGCTGTTTGACTGCATAAAGAAAAAAGAAAGTTTGTTT	6.035475316817188e-07	1.0217733080115201e-06	1.7306414996172537e-06	7.322194688736248e-07	1.068107724744038e-06	8.904801174935087e-07	1.2752944017126349e-06	1.319166583531689e-06	2.0112524280580293e-06	6.90187110787561e-07	2.5906064609725146e-07
AGCTTAAAAAGTAAATGTTTTGGATCCCCTCAACCCTTAACGCAGTTCGCGC	0.0	1.7029555133525336e-07	0.0	0.0	0.0	0.0	0.0	0.0	0.0	0.0	0.0
ACCTTAAGCATGAAATGGCTTTTGAGTCCTAAAACACAAACCCCATTCTGGG	0.0	0.0	0.0	0.0	0.0	0.0	0.0	3.2979164588292224e-07	0.0	0.0	0.0
AGTGAAAAGACAAGATGCTTGACCGGGCATAAAGAAAAAAGAAAGTTTGTTT	0.0	1.7029555133525336e-07	0.0	0.0	0.0	8.904801174935086e-08	0.0	0.0	0.0	0.0	0.0
CATACAACCGTTAAGGGTCTTGTACCGTACGAACTAAAAATTATATTTGCCA	0.0	1.7029555133525336e-07	0.0	0.0	0.0	0.0	0.0	0.0	0.0	0.0	0.0
ACATAAAATCGTAATATTCTTACTGATCAACAAGCACTAAGTCGTTTAGTAT	2.213007616166302e-06	1.5326599620172803e-06	2.6415054467842294e-06	3.4780424771497175e-06	3.0399989088868778e-06	3.11668041122728e-06	2.125490669521058e-06	2.226093609709725e-06	3.0698063375622556e-06	9.556436918596997e-07	1.2953032304862573e-07
TCATAAAAACCTTCTTTAATTACTTAGCATAAAGAAAAAAGAAAGTTTGTTT	0.0	1.7029555133525336e-07	0.0	0.0	0.0	0.0	0.0	0.0	0.0	0.0	0.0
ATGAAAACTTAGAACTGACTTTTATGGCATAAAGAAAAAAGAAAGTTTGTTT	0.0	0.0	0.0	0.0	0.0	0.0	0.0	0.0	0.0	0.0	1.9429548457293858e-07
TCGACAACGACGAATATGTTTACAGAGCATAAAGAAAAAAGAAAGTTTGTTT	0.0	0.0	0.0	0.0	0.0	0.0	0.0	0.0	2.117107819008452e-07	0.0	0.0
CAACAAAACTTTTGAAATTTGTCGGAGCATAAAGAAAAAAGAAAGTTTGTTT	0.0	1.7029555133525336e-07	0.0	0.0	0.0	0.0	0.0	0.0	0.0	0.0	0.0
TGAGGAAAAATCAAAGCTGTTCGAAAGCATAAAGAAAAAAGAAAGTTTGTTT	0.0	1.7029555133525336e-07	0.0	0.0	0.0	0.0	0.0	0.0	0.0	0.0	0.0
CAACCAACCTATAAAGAACTTTTCCCGCATAAAGAAAAAAGAAAGTTTGTTT	0.0	1.7029555133525336e-07	0.0	0.0	0.0	0.0	0.0	0.0	0.0	0.0	0.0
ATGTCAAACGCAAAGTAGATTTATAAGCCAAAATTGGCAACCCCATTTTACG	0.0	0.0	0.0	0.0	0.0	0.0	0.0	3.2979164588292224e-07	0.0	0.0	0.0
TCCGCAATTAACAAGTTTGTTTCAGGAACCAAACATATAATAAAATTCACTA	1.307686318643724e-06	1.3623644106820268e-06	1.6395551049005565e-06	1.281384070528843e-06	2.4648639801785497e-07	2.671440352480526e-07	2.125490669521058e-07	2.473437344121917e-07	2.117107819008452e-07	5.3091316214427764e-08	0.0
TTTTCAATCTATAATTACTTTATAACAACCAAACATATAATAAAATTCACTA	0.0	1.7029555133525336e-07	0.0	0.0	0.0	0.0	0.0	0.0	0.0	0.0	0.0
ATTTGAACAGTTAAGAGCATTAATTTACTGCAATCACAAATATTATTGCGTC	0.0	1.7029555133525336e-07	0.0	0.0	0.0	0.0	0.0	0.0	0.0	0.0	0.0
AATTTAAGGGAAAACCTTCTTTCATGAGTATAAAACATAAGGTTGTTAGTGT	0.0	1.7029555133525336e-07	0.0	0.0	0.0	0.0	0.0	0.0	0.0	0.0	0.0
CATTTAACTTAAAAGGTGCTTGTTCAGTACGAACTAAAAATTATATTTGCCA	0.0	0.0	0.0	0.0	0.0	0.0	0.0	2.473437344121917e-07	0.0	0.0	0.0
TAGGTAAATGAAAATAATTTCTAACAAACCAAACATATAATAAAATTCACTA	0.0	1.7029555133525336e-07	0.0	0.0	0.0	0.0	0.0	0.0	0.0	0.0	0.0
TAACGAAATCGCAAATGGTTTTCTTCAACCAAACATATAATAAAATTCACTA	2.5147813820071617e-06	5.108866540057601e-07	1.1841231313170683e-06	2.7458230082760926e-07	7.394591940535648e-07	1.7809602349870172e-07	2.125490669521058e-07	2.473437344121917e-07	2.117107819008452e-07	2.654565810721388e-07	6.476516152431286e-08
AGCACAAGCATTAAGTGCTTTTAGCCGCATAAAGAAAAAAGAAAGTTTGTTT	0.0	1.7029555133525336e-07	0.0	0.0	0.0	0.0	0.0	8.244791147073056e-08	0.0	0.0	0.0
ATTCGGAATCTTAACACCCTTGGTAAAACCAAACATATAATAAAATTCACTA	0.0	1.7029555133525336e-07	0.0	0.0	0.0	0.0	0.0	0.0	0.0	0.0	0.0
CTCACAATTTTCAATGGGGTTTGGTCTCGTAAACGATGAATGTGTTTCATGA	0.0	1.7029555133525336e-07	0.0	0.0	8.216213267261832e-08	0.0	0.0	0.0	0.0	0.0	0.0
TGACCAACACCTAAGCCAATTGTAACGCATAAAGAAAAAAGAAAGTTTGTTT	0.0	0.0	0.0	0.0	0.0	0.0	2.125490669521058e-07	0.0	0.0	0.0	0.0
CTAGAAAGCTGTAAATTTTTTCTATAGCATAAAGAAAAAAGAAAGTTTGTTT	2.0118251056057292e-07	0.0	0.0	0.0	0.0	0.0	0.0	0.0	0.0	0.0	0.0
AATAAAAAATTTAACGATTTTCTTAAGCATAAAGAAAAAAGAAAGTTTGTTT	0.0	1.7029555133525336e-07	0.0	0.0	0.0	0.0	0.0	0.0	0.0	0.0	0.0
GGAAAAAACTTAAATGTTTTTTACTAAACCAAACATATAATAAAATTCACTA	0.0	1.7029555133525336e-07	0.0	0.0	0.0	0.0	0.0	0.0	0.0	0.0	0.0
TTATCAATATCAAACTAGATTCTGACACAAGAAACGGCAATTAAATTTTGAG	2.8165551478480213e-06	1.873251064687787e-06	2.8236782362176248e-06	2.928877875494499e-06	3.2864853069047325e-06	1.7809602349870174e-06	2.5505888034252697e-06	2.308541521180456e-06	1.4819754733059166e-06	9.556436918596997e-07	3.238258076215643e-07
TCTAGAATACAGAACGACGTTTTTTGGCATAAAGAAAAAAGAAAGTTTGTTT	7.041387869620053e-07	3.405911026705067e-07	9.108639471669757e-07	8.237469024828278e-07	4.1081066336309156e-07	1.7809602349870172e-07	2.125490669521058e-07	2.473437344121917e-07	3.1756617285126784e-07	5.3091316214427764e-08	0.0
CTTCAAACGTTAAACATTATTAAAACTCAACAAGCACTAAGTCGTTTAGTAT	5.633110295696043e-06	2.0435466160230403e-06	4.827578919984971e-06	3.203460176322108e-06	2.7113503781964043e-06	4.630496610966245e-06	4.676079472946328e-06	4.204843485007258e-06	4.6576372018185945e-06	1.3272829053606943e-06	9.71477422864693e-07
AATGAAAAATCCAATTGATTTATTAAGCATAAAGAAAAAAGAAAGTTTGTTT	5.029562764014323e-07	5.108866540057601e-07	8.197775524502782e-07	4.5763716804601545e-07	1.6432426534523664e-07	5.342880704961052e-07	6.376472008563174e-07	6.595832917658445e-07	9.526985185538034e-07	2.654565810721388e-07	1.2953032304862573e-07
TTTACAAAAATGAAAAAGCTTTAGACTCAACAAGCACTAAGTCGTTTAGTAT	0.0	1.7029555133525336e-07	0.0	0.0	0.0	0.0	0.0	0.0	0.0	0.0	0.0
GGAGCAAAGGGCAAGGAGGTTGGAAGGCATAAAGAAAAAAGAAAGTTTGTTT	4.224832721772032e-06	2.2138421673582937e-06	2.6415054467842294e-06	2.2881858402300773e-06	2.875674643541641e-06	2.8495363759792276e-06	1.9129416025689523e-06	2.390989432651186e-06	2.7522401647109877e-06	1.4865568540039775e-06	5.828864537188157e-07
TTAGAAATCTGAAAATAGGTTCGCGGTCAACAAGCACTAAGTCGTTTAGTAT	9.053212975225781e-07	3.405911026705067e-07	9.108639471669758e-08	0.0	4.1081066336309156e-07	1.7809602349870172e-07	3.188236004281587e-07	1.6489582294146112e-07	0.0	1.0618263242885553e-07	0.0
ACGGAAAGAATGTATTTATTTGTTTAAACCAAACATATAATAAAATTCACTA	0.0	1.7029555133525336e-07	0.0	0.0	0.0	0.0	0.0	0.0	0.0	0.0	0.0
TAGTAAAAAAGGAATCGCTTTGGATTTCCTAAAACACAAACCCCATTCTGGG	0.0	0.0	0.0	0.0	0.0	0.0	3.188236004281587e-07	0.0	0.0	0.0	0.0
AAGTAAATGATTAACCCTATTGTGACCTGCGAATAACTAAAATAATTCCAAG	2.011825105605729e-06	1.3623644106820268e-06	2.2771598679174394e-06	9.152743360920309e-07	2.2183775821606944e-06	2.3152483054831227e-06	8.501962678084232e-07	1.9787498752975334e-06	1.6936862552067616e-06	1.168008956717411e-06	7.124167767674415e-07
CTGCAAAAACTTAACCGAATTATGTGAAGAGAACAGATAACCTAATTTGAGT	6.035475316817188e-07	1.0217733080115201e-06	8.197775524502782e-07	1.281384070528843e-06	9.037834593988015e-07	1.1576241527415613e-06	7.439217343323704e-07	1.5665103179438806e-06	1.6936862552067616e-06	7.432784270019888e-07	9.0671226134038e-07
CATTTAATACACAAAGGGTTTCTGTCAACCAAACATATAATAAAATTCACTA	1.8106425950451563e-06	3.0653199240345606e-06	3.188023815084415e-06	3.4780424771497175e-06	1.068107724744038e-06	1.959056258485719e-06	1.4878434686647408e-06	1.319166583531689e-06	9.526985185538034e-07	1.380374221575122e-06	1.1010077459133185e-06
GTCCAAATTGCAAAGTGGGTTCCCAATCAACAAGCACTAAGTCGTTTAGTAT	0.0	1.7029555133525336e-07	0.0	0.0	0.0	0.0	0.0	0.0	0.0	0.0	0.0
CTATTAATTATCAATATCGTTGAGGTGCATAAAGAAAAAAGAAAGTTTGTTT	3.017737658408594e-07	3.405911026705067e-07	3.643455788667903e-07	9.15274336092031e-08	2.4648639801785497e-07	0.0	0.0	8.244791147073056e-08	0.0	0.0	0.0
TAACTATGTATTACATGACTTGAAAGGCATAAAGAAAAAAGAAAGTTTGTTT	0.0	1.7029555133525336e-07	0.0	0.0	0.0	0.0	0.0	0.0	0.0	0.0	0.0
TTAGTAAGTCTCAATGTCTTTGCGCTGCATAAAGAAAAAAGAAAGTTTGTTT	0.0	1.7029555133525336e-07	0.0	0.0	0.0	0.0	0.0	0.0	0.0	0.0	0.0
TGTCGAACTGTGAATCGTGTTCCACCGCATAAAGAAAAAAGAAAGTTTGTTT	0.0	5.108866540057601e-07	9.108639471669758e-08	9.15274336092031e-08	8.216213267261832e-08	0.0	3.188236004281587e-07	3.2979164588292224e-07	3.1756617285126784e-07	0.0	6.476516152431286e-08
AAAGAAACCATAAATGTCGTTGACCGTCAACAAGCACTAAGTCGTTTAGTAT	0.0	0.0	0.0	0.0	3.286485306904733e-07	0.0	0.0	0.0	0.0	5.3091316214427764e-08	0.0
AAGTAAATGATTATCCATTTGGACCATCAACAAGCACTAAGTCGTTTAGTAT	4.0236502112114584e-07	1.7029555133525336e-07	2.732591841500927e-07	1.830548672184062e-07	4.1081066336309156e-07	4.4524005874675434e-07	2.125490669521058e-07	2.473437344121917e-07	2.117107819008452e-07	0.0	6.476516152431286e-08
AAGATAATTCTAAAGAGAGTTCTTAGTCAACAAGCACTAAGTCGTTTAGTAT	0.0	0.0	0.0	0.0	0.0	0.0	0.0	0.0	0.0	1.0087350080741276e-06	1.6191290381078215e-06
TACTTAAGAAGGACCGTCATTCTGACAACCAAACATATAATAAAATTCACTA	0.0	1.7029555133525336e-07	0.0	0.0	0.0	0.0	0.0	0.0	0.0	0.0	0.0
GCGAAAACCATTAAAGTCGTTAATTAGATATAAACCGAAACCATCTTCGGCA	1.106503808083151e-06	5.108866540057601e-07	4.5543197358348786e-07	2.7458230082760926e-07	0.0	0.0	0.0	1.6489582294146112e-07	0.0	0.0	0.0
TAAGCAACAGACAAGGACTTTTGCTAGCATAAAGAAAAAAGAAAGTTTGTTT	0.0	1.7029555133525336e-07	0.0	0.0	0.0	0.0	0.0	0.0	0.0	0.0	0.0
AATAAAAATCACAATCTGGTTCTCATGCATAAAGAAAAAAGAAAGTTTGTTT	9.053212975225781e-07	1.1920688593467736e-06	8.197775524502782e-07	1.006801769701234e-06	3.286485306904733e-07	8.014321057441578e-07	1.062745334760529e-07	2.473437344121917e-07	5.292769547521131e-07	0.0	0.0
AAGGTAATCATCAAAGAAATTCGAATCCCTCAACCCTTAACGCAGTTCGCGC	0.0	0.0	0.0	0.0	0.0	0.0	2.125490669521058e-07	0.0	0.0	0.0	0.0
TGATGAACCTTCAAATTGATTTATCGAGTATAAAACATAAGGTTGTTAGTGT	0.0	1.7029555133525336e-07	0.0	0.0	0.0	0.0	0.0	0.0	0.0	0.0	0.0
CTCTAAACTCGGAATGTAATTTGCGAAACCAAACATATAATAAAATTCACTA	0.0	1.7029555133525336e-07	0.0	0.0	0.0	0.0	0.0	0.0	0.0	0.0	0.0
TAGCCAAATGTTAAGTTGATTCCTAACTGCGAATAACTAAAATAATTCCAAG	0.0	1.7029555133525336e-07	0.0	0.0	0.0	0.0	0.0	0.0	0.0	0.0	0.0
GTATCAATCAAGAAAGGTTTTATCTTACATTAACGACCAAAACTTTTTAATT	2.0118251056057292e-07	1.7029555133525336e-07	1.8217278943339516e-07	0.0	8.216213267261832e-08	1.7809602349870172e-07	3.188236004281587e-07	1.6489582294146112e-07	0.0	2.1236526485771106e-07	0.0
CAGCAAGCACCAAAATAACTTCGAAACCCTCAACCCTTAACGCAGTTCGCGC	0.0	1.7029555133525336e-07	0.0	0.0	0.0	0.0	0.0	0.0	0.0	0.0	0.0
ATATAAACGTATAAATTGTTTATGAGGCATAAAGAAAAAAGAAAGTTTGTTT	0.0	1.7029555133525336e-07	0.0	0.0	0.0	0.0	0.0	0.0	0.0	5.3091316214427764e-08	0.0
CCGAGAAGGAAGAACACGGTTGAACAGCATAAAGAAAAAAGAAAGTTTGTTT	0.0	1.7029555133525336e-07	0.0	0.0	0.0	0.0	0.0	0.0	0.0	0.0	0.0
CGAAGAATGGAGAAGAGAGGTGTTTTTCAACAAGCACTAAGTCGTTTAGTAT	0.0	1.7029555133525336e-07	0.0	0.0	0.0	0.0	0.0	0.0	0.0	0.0	0.0
CCTACAAAACGTAATAGCTTTGTCCAGCATAAAGAAAAAAGAAAGTTTGTTT	0.0	0.0	0.0	2.7458230082760926e-07	0.0	8.904801174935086e-08	0.0	0.0	0.0	0.0	0.0
AAGATAATGCTTAATCGGATTGACAATCAACAAGCACTAAGTCGTTTAGTAT	1.448514076036125e-05	9.025664220768428e-06	1.3116440839204452e-05	1.391216990859887e-05	2.440215340376764e-05	1.6741026208877965e-05	2.2317652029971112e-05	1.632468647120465e-05	1.7254428724918886e-05	1.1361541669887543e-05	2.979197430118392e-06
TGCATAAAATCAAGGGTGTTTGGGAACCCTCAACCCTTAACGCAGTTCGCGC	0.0	1.7029555133525336e-07	0.0	0.0	0.0	0.0	0.0	0.0	0.0	0.0	0.0
CAAGCCTAAATTACATTGAATGAAAAGCATAAAGAAAAAAGAAAGTTTGTTT	0.0	1.7029555133525336e-07	0.0	0.0	0.0	0.0	0.0	0.0	0.0	0.0	0.0
TACCAAATAAATAACATCTTTTACAAGCATAAAGAAAAAAGAAAGTTTGTTT	0.0	1.7029555133525336e-07	1.8217278943339516e-07	9.15274336092031e-08	0.0	0.0	0.0	8.244791147073056e-08	1.058553909504226e-07	2.1236526485771106e-07	0.0
CAGTAAATCCGCAACATTCTTTGAATTCAACAAGCACTAAGTCGTTTAGTAT	0.0	0.0	0.0	0.0	0.0	4.4524005874675434e-07	9.564708012844762e-07	8.244791147073056e-07	4.234215638016904e-07	0.0	0.0
TCTCGAACCAGGAACGAGATTGCGCTGCATAAAGAAAAAAGAAAGTTTGTTT	0.0	1.7029555133525336e-07	0.0	0.0	0.0	0.0	0.0	0.0	0.0	0.0	0.0
TCTCCAAATGTCAATACTCTTACCACGCATAAAGAAAAAAGAAAGTTTGTTT	5.029562764014323e-07	1.7029555133525336e-07	4.5543197358348786e-07	9.152743360920309e-07	8.216213267261831e-07	2.671440352480526e-07	6.376472008563174e-07	3.2979164588292224e-07	3.1756617285126784e-07	1.0087350080741276e-06	0.0
TACAGAAAAGCGAATCCTCTTAACTTAGCCGAATGGATAACTAATTTAGGTG	0.0	1.7029555133525336e-07	0.0	0.0	0.0	0.0	0.0	0.0	0.0	0.0	0.0
ACAGCAAGCAACAACCAGATTATTTCTCCTAAAACACAAACCCCATTCTGGG	0.0	0.0	0.0	0.0	0.0	0.0	0.0	4.122395573536528e-07	0.0	0.0	0.0
ATAACAACGGTCAACTGATTTTTACCAACCAAACATATAATAAAATTCACTA	2.011825105605729e-06	2.2138421673582937e-06	3.4612829992345075e-06	3.3865150435405143e-06	1.807566918797603e-06	2.3152483054831227e-06	1.9129416025689523e-06	2.390989432651186e-06	2.85809555566141e-06	3.2385702890800936e-06	2.202015491826637e-06
CAGGTAACTCATAACCTATTTGAGAACCCTCAACCCTTAACGCAGTTCGCGC	3.822467700650886e-06	5.279162091392854e-06	5.556270077718552e-06	3.7526247779773264e-06	5.751349287083282e-06	4.541448599216894e-06	5.207452140326592e-06	4.287291396477989e-06	3.9166494651656365e-06	1.380374221575122e-06	5.181212921945029e-07
CTAGAAATCTTTAAGTCTATTATCGAGCATAAAGAAAAAAGAAAGTTTGTTT	0.0	1.7029555133525336e-07	0.0	0.0	0.0	0.0	0.0	0.0	0.0	0.0	0.0
TGACCAACGGCGAAAGGGGTTGGGGGCCCTCAACCCTTAACGCAGTTCGCGC	0.0	1.7029555133525336e-07	0.0	0.0	0.0	0.0	0.0	0.0	0.0	0.0	0.0
TAAATAAATATGAACATTCTTCCAAATCAACAAGCACTAAGTCGTTTAGTAT	0.0	1.7029555133525336e-07	0.0	0.0	0.0	0.0	0.0	0.0	0.0	0.0	0.0
TACTCAAGTTTTAAATAACTTGGTTCTCACAAAATTACAACACTGTTTCGTT	0.0	3.405911026705067e-07	0.0	0.0	0.0	0.0	0.0	1.6489582294146112e-07	0.0	0.0	0.0
TATTCAAAGGTGAAATATCTTCTACAGATATAAACCGAAACCATCTTCGGCA	7.644935401301772e-06	2.895024372699307e-06	4.91866531470167e-06	5.674700883770592e-06	8.627023930624923e-06	4.808592634464947e-06	5.84509934118291e-06	5.1117705111852954e-06	6.668889629876623e-06	2.0705613323626826e-06	1.36006839201057e-06
ATCTCAACAACGAATTCACTTGATTTGCATAAAGAAAAAAGAAAGTTTGTTT	2.0118251056057292e-07	0.0	0.0	0.0	0.0	0.0	0.0	8.244791147073056e-08	0.0	0.0	0.0
GACCAAAAGCTCAAGTAAATTGTAAACCCTCAACCCTTAACGCAGTTCGCGC	2.0118251056057292e-07	0.0	0.0	9.15274336092031e-08	0.0	1.7809602349870172e-07	3.188236004281587e-07	0.0	1.058553909504226e-07	1.592739486432833e-07	0.0
TACACAATTCAGAAACTAATTTTGAAACATTAACGACCAAAACTTTTTAATT	0.0	1.7029555133525336e-07	0.0	0.0	0.0	0.0	0.0	0.0	0.0	0.0	0.0
TATTTAAACGGTAATTGAGATCGTTAGCATAAAGAAAAAAGAAAGTTTGTTT	0.0	1.7029555133525336e-07	0.0	0.0	0.0	0.0	0.0	0.0	0.0	0.0	0.0
TGTGTAATCTTAATTAAGTTGTGAAAGCATAAAGAAAAAAGAAAGTTTGTTT	0.0	5.108866540057601e-07	4.5543197358348786e-07	3.661097344368124e-07	2.4648639801785497e-07	8.014321057441578e-07	3.188236004281587e-07	4.122395573536528e-07	1.058553909504226e-07	2.654565810721388e-07	1.9429548457293858e-07
GTCGAAAGTGCTAAATGGATTGCCTTGCATAAAGAAAAAAGAAAGTTTGTTT	0.0	1.7029555133525336e-07	0.0	0.0	0.0	0.0	0.0	0.0	0.0	0.0	0.0
TCTCAAACCACTAAGCTTATTAATCTTCAACAAGCACTAAGTCGTTTAGTAT	0.0	1.7029555133525336e-07	0.0	0.0	0.0	0.0	0.0	0.0	0.0	0.0	0.0
CTGTAAATTAGAAACTCTATTTAGATACTGCAATCACAAATATTATTGCGTC	4.0236502112114584e-07	3.405911026705067e-07	6.37604763016883e-07	7.322194688736248e-07	2.4648639801785497e-07	6.233360822454561e-07	4.250981339042116e-07	5.77135380295114e-07	8.468431276033808e-07	2.654565810721388e-07	2.5906064609725146e-07
CCCACAAACTACAAAATGGTTATTAAACATTAACGACCAAAACTTTTTAATT	0.0	0.0	0.0	0.0	0.0	0.0	0.0	0.0	0.0	0.0	3.238258076215643e-07
CGATTGAAATAGTAAAAGAGTTGGCTGCATAAAGAAAAAAGAAAGTTTGTTT	2.0118251056057292e-07	1.7029555133525336e-07	9.108639471669758e-08	0.0	8.216213267261832e-08	8.904801174935086e-08	2.125490669521058e-07	0.0	1.058553909504226e-07	0.0	0.0
GCCGGTATCGCAAATGTAGTTAATTCAACCAAACATATAATAAAATTCACTA	0.0	1.7029555133525336e-07	0.0	0.0	0.0	0.0	0.0	0.0	0.0	0.0	0.0
GCCGGAACCGACAAGTTTGTTGTATCTCAACAAGCACTAAGTCGTTTAGTAT	0.0	0.0	0.0	0.0	0.0	0.0	0.0	0.0	2.117107819008452e-07	0.0	6.476516152431286e-08
CATGGAATCTAAAAACTCTTTTATGGTCAACAAGCACTAAGTCGTTTAGTAT	0.0	1.7029555133525336e-07	0.0	0.0	0.0	0.0	0.0	0.0	0.0	0.0	0.0
TTGCTAAAAGCAAACAGTATTATCCTTCACAAAATTACAACACTGTTTCGTT	0.0	1.7029555133525336e-07	0.0	0.0	0.0	0.0	0.0	8.244791147073056e-08	0.0	0.0	0.0
TCACGAACACGCAAGGCTTTTTGTCGAAGAGAACAGATAACCTAATTTGAGT	4.0236502112114584e-07	0.0	4.5543197358348786e-07	4.5763716804601545e-07	9.859455920714199e-07	3.5619204699740345e-07	2.125490669521058e-07	0.0	1.058553909504226e-07	0.0	0.0
TTTCCAACTTAAAATTAACTTTATGTACATTAACGACCAAAACTTTTTAATT	0.0	1.7029555133525336e-07	0.0	0.0	0.0	0.0	0.0	0.0	0.0	0.0	0.0
TGAAAAAAAAGCAATTGCATAGTTGTGCATAAAGAAAAAAGAAAGTTTGTTT	0.0	1.7029555133525336e-07	0.0	0.0	0.0	0.0	0.0	0.0	0.0	0.0	0.0
GCCTCAATTTTTAAGCTCTTTATAGAGATATAAACCGAAACCATCTTCGGCA	0.0	1.7029555133525336e-07	9.108639471669758e-08	9.15274336092031e-08	0.0	0.0	0.0	8.244791147073056e-08	0.0	0.0	0.0
GATATAACAGTCAAGGCTTTTTCAGATCCTAAAACACAAACCCCATTCTGGG	2.0118251056057292e-07	0.0	0.0	9.15274336092031e-08	0.0	0.0	0.0	1.6489582294146112e-07	0.0	0.0	0.0
TGATCAAGGACCAAAGTTCTTGACATGCATAAAGAAAAAAGAAAGTTTGTTT	0.0	1.7029555133525336e-07	0.0	0.0	0.0	0.0	0.0	0.0	0.0	0.0	0.0
GTGTGAACCGCGAAGGGTTTTTGTAGGCCAAAATTGGCAACCCCATTTTACG	0.0	1.7029555133525336e-07	0.0	0.0	0.0	0.0	0.0	0.0	0.0	0.0	0.0
ATAAGAAACTACAATTGTGTTATAATGCATAAAGAAAAAAGAAAGTTTGTTT	0.0	0.0	0.0	0.0	0.0	2.671440352480526e-07	0.0	8.244791147073056e-08	0.0	0.0	0.0
TAAAGAACGGTCAATTGTTTTCTAAGTCAACAAGCACTAAGTCGTTTAGTAT	0.0	1.7029555133525336e-07	0.0	0.0	0.0	0.0	0.0	0.0	0.0	0.0	0.0
TGACCAAATGTCAAGGACTTTTCGAGAAGAGAACAGATAACCTAATTTGAGT	0.0	1.3623644106820268e-06	5.465183683001854e-07	1.830548672184062e-07	4.929727960357099e-07	1.0685761409922105e-06	1.062745334760529e-07	5.77135380295114e-07	2.117107819008452e-07	1.0618263242885553e-07	0.0
TGACTAACAACGAAATGTGTTCATGTTCCTAAAACACAAACCCCATTCTGGG	2.0118251056057292e-07	3.405911026705067e-07	0.0	0.0	3.286485306904733e-07	1.7809602349870172e-07	0.0	7.420312032365751e-07	0.0	0.0	0.0
CTGAAAAGACTAAACCTCTTATTAACGCATAAAGAAAAAAGAAAGTTTGTTT	0.0	1.7029555133525336e-07	0.0	9.15274336092031e-08	0.0	0.0	0.0	0.0	0.0	0.0	0.0
ATTTTAAGATCAAATAGTATTGTTGAATTTCAAAAGGGAAACCTATTGTATA	4.928971508734036e-06	2.5544332700288002e-06	4.827578919984971e-06	4.027207078804936e-06	4.0259445009582974e-06	3.4728724582246836e-06	5.207452140326592e-06	3.545260193241414e-06	2.963950946611833e-06	1.0618263242885553e-06	4.5335613067019e-07
ATTTTAATTTCTAATTCTGTTTGGCCGCATAAAGAAAAAAGAAAGTTTGTTT	0.0	1.7029555133525336e-07	0.0	0.0	0.0	0.0	0.0	0.0	0.0	0.0	0.0
GGGCGGACCACCAAAGTACTTTGATCACATTAACGACCAAAACTTTTTAATT	2.0118251056057292e-07	0.0	0.0	0.0	0.0	0.0	0.0	0.0	0.0	0.0	0.0
CATTGAACATAGAAGAGGTTTTCGCAACATTAACGACCAAAACTTTTTAATT	0.0	1.7029555133525336e-07	0.0	0.0	0.0	0.0	0.0	0.0	0.0	0.0	0.0
TAGCTAATAGCCAAACTAGTTATACCGCATAAAGAAAAAAGAAAGTTTGTTT	0.0	0.0	0.0	0.0	0.0	0.0	0.0	0.0	0.0	0.0	2.5906064609725146e-07
CGCCTAAAGTCCAAAATCGTTTTCGGGCATAAAGAAAAAAGAAAGTTTGTTT	2.313598871446589e-06	2.895024372699307e-06	4.098887762251391e-06	2.928877875494499e-06	3.615133837595206e-06	4.007160528720789e-06	1.7003925356168464e-06	1.4016144950024194e-06	2.5405293828101427e-06	1.380374221575122e-06	8.419470998160672e-07
GTCGTAAATAGCAAATGATTCAGGTTGCATAAAGAAAAAAGAAAGTTTGTTT	0.0	1.7029555133525336e-07	0.0	0.0	0.0	0.0	0.0	0.0	0.0	0.0	0.0
TTGGAAATCGGCAACAGACTTAGGAGGCATAAAGAAAAAAGAAAGTTTGTTT	8.047300422422917e-07	5.108866540057601e-07	1.5484687101838587e-06	1.8305486721840618e-06	2.4648639801785496e-06	2.6714403524805262e-06	1.2752944017126349e-06	1.5665103179438806e-06	1.7995416461571843e-06	1.2741915891462664e-06	3.8859096914587716e-07
GTTTGAAGTCCAAAGTTTATTGCCATCCCTCAACCCTTAACGCAGTTCGCGC	4.0236502112114584e-07	1.5326599620172803e-06	2.2771598679174394e-06	3.020405309103702e-06	2.6291882455237863e-06	4.274304563968842e-06	3.400785071233693e-06	2.8032289900048387e-06	4.5517818108681716e-06	1.380374221575122e-06	9.0671226134038e-07
AAAGCAAATAAGAATATTCTTCACATGCATAAAGAAAAAAGAAAGTTTGTTT	0.0	0.0	0.0	0.0	0.0	0.0	2.125490669521058e-07	8.244791147073056e-08	1.058553909504226e-07	0.0	0.0
ACGCCAATTGTGAATAGAGTTTTTCAGCATAAAGAAAAAAGAAAGTTTGTTT	2.0118251056057292e-07	3.405911026705067e-07	1.8217278943339516e-07	2.7458230082760926e-07	4.929727960357099e-07	8.904801174935086e-08	0.0	1.6489582294146112e-07	1.058553909504226e-07	5.3091316214427764e-08	0.0
ATTGGAAAACCCAATACATTATGTGAGCATAAAGAAAAAAGAAAGTTTGTTT	0.0	1.7029555133525336e-07	0.0	0.0	0.0	0.0	0.0	0.0	0.0	0.0	0.0
ATAAAAATCTACAAGGTCCTTTCAATCCCTCAACCCTTAACGCAGTTCGCGC	5.029562764014323e-07	0.0	7.286911577335806e-07	6.406920352644215e-07	9.859455920714199e-07	7.123840939948069e-07	1.7003925356168464e-06	1.6489582294146112e-06	9.526985185538034e-07	4.778218459298498e-07	4.5335613067019e-07
TTCGTAAATCTAAAGGACGTTGGTTAGCATAAAGAAAAAAGAAAGTTTGTTT	4.0236502112114584e-07	1.7029555133525336e-07	1.8217278943339516e-07	2.7458230082760926e-07	6.572970613809466e-07	8.904801174935087e-07	3.188236004281587e-07	5.77135380295114e-07	8.468431276033808e-07	1.592739486432833e-07	0.0
GTAGTAATATGAAACCGAGTTAAGATTCAACAAGCACTAAGTCGTTTAGTAT	2.0118251056057292e-07	0.0	1.8217278943339516e-07	3.661097344368124e-07	2.4648639801785497e-07	2.671440352480526e-07	3.188236004281587e-07	4.946874688243834e-07	3.1756617285126784e-07	0.0	0.0
CACAAAACCCCCAATCGGTTCTACATGCATAAAGAAAAAAGAAAGTTTGTTT	0.0	1.7029555133525336e-07	0.0	0.0	0.0	0.0	0.0	0.0	0.0	0.0	0.0
ATACAAACTATTAAGATGATTTCATTGCATAAAGAAAAAAGAAAGTTTGTTT	0.0	1.7029555133525336e-07	0.0	0.0	0.0	0.0	0.0	0.0	0.0	0.0	0.0
CTAACAATTTATAACATATTTATCCATCAACAAGCACTAAGTCGTTTAGTAT	6.035475316817188e-07	3.405911026705067e-07	5.465183683001854e-07	6.406920352644215e-07	3.286485306904733e-07	2.671440352480526e-07	3.188236004281587e-07	0.0	2.117107819008452e-07	2.1236526485771106e-07	0.0
AACACAACAAGAAACGCTATTCTATCGCATAAAGAAAAAAGAAAGTTTGTTT	0.0	1.7029555133525336e-07	0.0	0.0	0.0	0.0	0.0	0.0	0.0	0.0	0.0
GATTAAAATGTAAAGAGTGTTATTGGTCGTAAACGATGAATGTGTTTCATGA	0.0	0.0	0.0	0.0	0.0	0.0	2.125490669521058e-07	0.0	0.0	0.0	0.0
GATCGAAGGAAGAATTCAATTGTGTTGCATAAAGAAAAAAGAAAGTTTGTTT	6.035475316817188e-07	1.7029555133525336e-07	4.5543197358348786e-07	2.7458230082760926e-07	7.394591940535648e-07	3.5619204699740345e-07	0.0	8.244791147073056e-08	3.1756617285126784e-07	4.778218459298498e-07	6.476516152431286e-08
TGAGTAATCAACAAGTATATTTACAGGCATAAAGAAAAAAGAAAGTTTGTTT	0.0	1.7029555133525336e-07	0.0	0.0	0.0	0.0	0.0	0.0	0.0	0.0	0.0
AAAGAAAACTATAATATTTTTAACCTGCATAAAGAAAAAAGAAAGTTTGTTT	0.0	1.7029555133525336e-07	0.0	0.0	0.0	0.0	0.0	0.0	0.0	0.0	0.0
TATCTAAGGCTCAAAGGGGTTTTGCTGCCAAAATTGGCAACCCCATTTTACG	0.0	1.7029555133525336e-07	0.0	0.0	0.0	0.0	0.0	0.0	0.0	0.0	0.0
ATCTAATACAGGACGGCATTTCAAAATCAACAAGCACTAAGTCGTTTAGTAT	0.0	0.0	0.0	0.0	2.4648639801785497e-07	0.0	0.0	8.244791147073056e-08	0.0	0.0	0.0
GGCATAAGTCTCAAACGGTTTTTATCAAGAGAACAGATAACCTAATTTGAGT	2.0118251056057292e-07	0.0	7.286911577335806e-07	1.830548672184062e-07	6.572970613809466e-07	8.904801174935086e-08	5.313726673802645e-07	8.244791147073056e-08	0.0	0.0	0.0
TATATAAGTATTAATTTTGTTAGGTGGTTGGAAGTCTCAAGATTTTTTGTTC	0.0	1.7029555133525336e-07	0.0	0.0	0.0	0.0	0.0	0.0	0.0	0.0	0.0
AATATAATATGAAAGGCGATTAGGTTTCGTAAACGATGAATGTGTTTCATGA	0.0	0.0	0.0	0.0	0.0	0.0	0.0	2.473437344121917e-07	0.0	0.0	0.0
AAAACAACAACGAATACTCTTACCTTTCCTAAAACACAAACCCCATTCTGGG	0.0	0.0	0.0	0.0	0.0	0.0	0.0	2.473437344121917e-07	0.0	0.0	0.0
GTTATAACCACCAAAGAACTTCAATAAAGAGAACAGATAACCTAATTTGAGT	0.0	1.7029555133525336e-07	0.0	0.0	0.0	0.0	0.0	2.473437344121917e-07	0.0	4.778218459298498e-07	0.0
CCGTCAAAGAGATAAAGCCTCTTGGTACAAGAAACGGCAATTAAATTTTGAG	0.0	1.7029555133525336e-07	0.0	0.0	0.0	0.0	0.0	0.0	0.0	0.0	0.0
CTTGTAAGGTCGAATGTTGTTGAGTAGCCAAAATTGGCAACCCCATTTTACG	0.0	1.7029555133525336e-07	0.0	0.0	8.216213267261832e-08	0.0	0.0	4.946874688243834e-07	0.0	5.3091316214427764e-08	0.0
ATATTAATCTAAAACCGGTTTAGAACGCATAAAGAAAAAAGAAAGTTTGTTT	2.0118251056057292e-07	5.108866540057601e-07	4.5543197358348786e-07	1.830548672184062e-07	4.929727960357099e-07	2.671440352480526e-07	2.125490669521058e-07	2.473437344121917e-07	2.117107819008452e-07	1.592739486432833e-07	0.0
GTACAAAGGGATAATAGGATTGAGATAAGAGAACAGATAACCTAATTTGAGT	4.0236502112114584e-07	1.7029555133525336e-07	1.8217278943339516e-07	0.0	5.751349287083282e-07	2.671440352480526e-07	0.0	8.244791147073056e-08	0.0	0.0	0.0
ATGATAAATCGTAACCCAGTTTCCTGAACCAAACATATAATAAAATTCACTA	0.0	1.7029555133525336e-07	0.0	9.15274336092031e-08	0.0	0.0	0.0	0.0	0.0	0.0	0.0
CCGTAAAGTATTAATCGGGTTAGAGGCCCCAAATAGGCAAAGCTTTTCCCAA	2.112416360886016e-06	1.873251064687787e-06	1.3662959207504635e-06	1.006801769701234e-06	1.8897290514702214e-06	8.014321057441578e-07	9.564708012844762e-07	7.420312032365751e-07	1.058553909504226e-07	2.1236526485771106e-07	6.476516152431286e-08
AGTGAAAATGTGAAGCATTTTATTACATTTCAAAAGGGAAACCTATTGTATA	0.0	1.7029555133525336e-07	0.0	0.0	0.0	0.0	0.0	0.0	0.0	0.0	0.0
CAGGCAACCCCGAACATAGTTTGCTGGCATAAAGAAAAAAGAAAGTTTGTTT	0.0	0.0	0.0	0.0	0.0	0.0	0.0	4.122395573536528e-07	6.351323457025357e-07	1.592739486432833e-07	0.0
TACTTAATAATTAAACACTTTGTTTGGCATAAAGAAAAAAGAAAGTTTGTTT	1.911233850325443e-06	1.1920688593467736e-06	1.1841231313170683e-06	7.322194688736248e-07	9.037834593988015e-07	8.904801174935087e-07	8.501962678084232e-07	9.069270261780362e-07	7.409877366529583e-07	1.1149176405029831e-06	3.238258076215643e-07
CGTATAAACAAAAGGCATAACAATATTCAACAAGCACTAAGTCGTTTAGTAT	0.0	1.7029555133525336e-07	0.0	0.0	0.0	8.904801174935086e-08	0.0	0.0	0.0	0.0	0.0
ATTGCAAAACGTAAGTGCCTTTATTTGCATAAAGAAAAAAGAAAGTTTGTTT	6.639022848498907e-06	6.300935399404375e-06	7.469084366769201e-06	1.0891764599495167e-05	9.530807390023725e-06	9.528137257180544e-06	7.864315477227915e-06	6.843176652070636e-06	6.139612675124511e-06	5.627679518729344e-06	1.36006839201057e-06
TTACTAACGGAGAAAGTAGTTCTGGGTCAACAAGCACTAAGTCGTTTAGTAT	1.6094600844845834e-06	5.108866540057601e-07	1.0930367366003708e-06	1.18985663691964e-06	1.3145941227618932e-06	1.4247681879896138e-06	6.376472008563174e-07	1.4016144950024194e-06	1.3761200823554938e-06	2.654565810721388e-07	1.2953032304862573e-07
CTCCAAAAATGTAATCCTATTATTAGCCCTCAACCCTTAACGCAGTTCGCGC	1.307686318643724e-06	1.7029555133525336e-06	1.7306414996172537e-06	2.013603539402468e-06	8.216213267261831e-07	9.795281292428596e-07	1.9129416025689523e-06	1.8963019638268028e-06	1.0585539095042261e-06	2.654565810721388e-07	2.5906064609725146e-07
TTTTAAAATTGAAGTTTCTTTAATCCGCATAAAGAAAAAAGAAAGTTTGTTT	0.0	1.7029555133525336e-07	0.0	0.0	0.0	0.0	0.0	0.0	0.0	0.0	0.0
GCTCTAACAACCAATCCCGTTATCACACAAGAAACGGCAATTAAATTTTGAG	1.307686318643724e-06	3.405911026705067e-07	3.643455788667903e-07	2.7458230082760926e-07	9.859455920714199e-07	1.0685761409922105e-06	5.313726673802645e-07	5.77135380295114e-07	5.292769547521131e-07	3.716392135009944e-07	1.0362425843890058e-06
AGCTAAAACGTGAAGTTAGTTAAAGAGCATAAAGAAAAAAGAAAGTTTGTTT	4.0236502112114584e-07	1.7029555133525336e-07	8.197775524502782e-07	3.661097344368124e-07	8.216213267261832e-08	3.5619204699740345e-07	4.250981339042116e-07	6.595832917658445e-07	1.1644093004546486e-06	4.247305297154221e-07	1.9429548457293858e-07
TAATTAAAGCGTAAAATGATTTGACGCCCTCAACCCTTAACGCAGTTCGCGC	0.0	0.0	0.0	0.0	0.0	0.0	0.0	0.0	0.0	0.0	3.238258076215643e-07
TTCAGAATCTATAATCTAGTTAAGCGTCAACAAGCACTAAGTCGTTTAGTAT	2.0118251056057292e-07	0.0	9.108639471669758e-08	3.661097344368124e-07	6.572970613809466e-07	1.7809602349870172e-07	6.376472008563174e-07	6.595832917658445e-07	7.409877366529583e-07	3.185478972865666e-07	0.0
AACCGTAAATTGTAAATTTGTTTTTCACATTAACGACCAAAACTTTTTAATT	0.0	1.7029555133525336e-07	0.0	0.0	0.0	0.0	0.0	0.0	0.0	0.0	0.0
TTATAAACAACGAACATGATTGCTTTGATATAAACCGAAACCATCTTCGGCA	1.0059125528028646e-06	3.405911026705067e-07	6.37604763016883e-07	0.0	0.0	0.0	0.0	8.244791147073056e-08	0.0	0.0	0.0
CCCTGAACCCGGAATTTCTTCAGCTTTCCTAAAACACAAACCCCATTCTGGG	0.0	1.7029555133525336e-07	0.0	0.0	0.0	0.0	0.0	0.0	0.0	0.0	0.0
GGTCAAAGCGGTAAGTGCTTTGAGCACCCTCAACCCTTAACGCAGTTCGCGC	2.5147813820071617e-06	1.3623644106820268e-06	2.550419052067532e-06	1.922076105793265e-06	5.094052225702336e-06	1.5138161997389647e-06	4.569804939470275e-06	1.2367186720609583e-06	5.8220465022732425e-06	1.380374221575122e-06	2.5906064609725146e-07
TACAAAACGAGGAAGGTTCTTAAGGAGATATAAACCGAAACCATCTTCGGCA	3.017737658408594e-07	1.7029555133525336e-07	6.37604763016883e-07	0.0	0.0	0.0	0.0	0.0	0.0	0.0	0.0
CCCGTAACACATAATAGCTTTGCAAGTAATCAAAAGTCAAGAGACTTTAGAA	0.0	1.7029555133525336e-07	0.0	0.0	0.0	0.0	0.0	0.0	0.0	0.0	0.0
AACGTAACGAGTAAGACATTTTGTGGGATATAAACCGAAACCATCTTCGGCA	0.0	3.405911026705067e-07	7.286911577335806e-07	3.661097344368124e-07	6.572970613809466e-07	5.342880704961052e-07	6.376472008563174e-07	4.946874688243834e-07	1.058553909504226e-07	5.3091316214427764e-08	1.2953032304862573e-07
CGGTGAAGGGAGAATGTAGTTCTAACACAAGAAACGGCAATTAAATTTTGAG	3.017737658408594e-07	1.7029555133525336e-07	9.108639471669758e-08	0.0	1.6432426534523664e-07	8.904801174935086e-08	0.0	0.0	0.0	0.0	0.0
TTTTCAAAACTCAATTATTTTTGTCCATTTCAAAAGGGAAACCTATTGTATA	1.7100513397648698e-06	2.0435466160230403e-06	1.7306414996172537e-06	2.013603539402468e-06	1.807566918797603e-06	1.0685761409922105e-06	9.564708012844762e-07	8.244791147073056e-07	8.468431276033808e-07	1.3272829053606943e-06	1.9429548457293858e-07
CTAATAAATTCAAATTGATTTCAGAGGCATAAAGAAAAAAGAAAGTTTGTTT	9.053212975225781e-07	5.108866540057601e-07	0.0	0.0	8.216213267261832e-08	0.0	0.0	8.244791147073056e-08	0.0	0.0	0.0
GCTTGAACCTCAAAGCATGTTTCTCTAACCAAACATATAATAAAATTCACTA	0.0	1.7029555133525336e-07	0.0	0.0	0.0	0.0	0.0	0.0	0.0	0.0	0.0
AATTCAACGTATAACTCATTTGGTTACTGCGAATAACTAAAATAATTCCAAG	1.0059125528028646e-06	5.108866540057601e-07	6.37604763016883e-07	1.18985663691964e-06	7.394591940535648e-07	1.3357201762402631e-06	6.376472008563174e-07	8.244791147073056e-07	1.0585539095042261e-06	5.309131621442776e-07	3.238258076215643e-07
GCTCCAACTCTGAAACGGTTTTTACGCCCTCAACCCTTAACGCAGTTCGCGC	0.0	1.7029555133525336e-07	0.0	9.15274336092031e-08	1.6432426534523664e-07	0.0	0.0	0.0	0.0	0.0	0.0
CTATGAACCGCTAAAGTGTTTAAATCGCATAAAGAAAAAAGAAAGTTTGTTT	0.0	1.7029555133525336e-07	0.0	0.0	0.0	0.0	0.0	0.0	0.0	0.0	0.0
AATACCAAATTGAATTACAATATCACGCATAAAGAAAAAAGAAAGTTTGTTT	0.0	1.7029555133525336e-07	0.0	0.0	0.0	0.0	0.0	0.0	0.0	0.0	0.0
CTGAGAACGAAAAATAGCGTTAAGAGTCAACAAGCACTAAGTCGTTTAGTAT	0.0	1.7029555133525336e-07	0.0	0.0	0.0	0.0	0.0	0.0	1.058553909504226e-07	0.0	1.2953032304862573e-07
CAGTTAAGGCACAAAGGGTTTGTTCTGCATAAAGAAAAAAGAAAGTTTGTTT	6.035475316817188e-07	5.108866540057601e-07	3.643455788667903e-07	8.237469024828278e-07	6.572970613809466e-07	6.233360822454561e-07	8.501962678084232e-07	8.244791147073056e-08	3.1756617285126784e-07	0.0	0.0
AACATAATGGGCAAGACCGTTTTAGGTCCTAAAACACAAACCCCATTCTGGG	0.0	1.7029555133525336e-07	0.0	0.0	0.0	0.0	0.0	0.0	0.0	0.0	0.0
GTAAGAAATTCAAACAATGTTTAACTCCCTCAACCCTTAACGCAGTTCGCGC	5.029562764014323e-07	6.811822053410134e-07	1.1841231313170683e-06	4.5763716804601545e-07	1.4789183881071297e-06	1.8700082467363682e-06	3.400785071233693e-06	1.6489582294146112e-06	2.85809555566141e-06	6.90187110787561e-07	1.2953032304862573e-07
ATTGCAAAAGGGAAGAGGTTTTGTGTATTTCAAAAGGGAAACCTATTGTATA	0.0	1.7029555133525336e-07	0.0	9.15274336092031e-08	8.216213267261832e-08	0.0	0.0	0.0	0.0	0.0	0.0
GTGTCAAAAGCCAACGGGGTTGGTCGAACCAAACATATAATAAAATTCACTA	0.0	1.7029555133525336e-07	0.0	0.0	0.0	0.0	0.0	0.0	0.0	0.0	0.0
GATCAAAAACAGAAACAAATTTCTGTATTTCAAAAGGGAAACCTATTGTATA	0.0	1.7029555133525336e-07	0.0	0.0	0.0	0.0	0.0	0.0	0.0	0.0	0.0
CAGAGAAAAAGAAAGTAGTTCTTGGAGCATAAAGAAAAAAGAAAGTTTGTTT	0.0	1.7029555133525336e-07	0.0	0.0	0.0	0.0	0.0	0.0	0.0	0.0	0.0
CACACAATCTCAAACCTTTTTCTCACCCCTCAACCCTTAACGCAGTTCGCGC	2.0118251056057292e-07	3.405911026705067e-07	7.286911577335806e-07	3.661097344368124e-07	1.6432426534523664e-07	0.0	2.125490669521058e-07	0.0	6.351323457025357e-07	1.0618263242885553e-07	0.0
CCGTTAAATTGGTAAAGCATTTATTTCTGCGAATAACTAAAATAATTCCAAG	0.0	1.7029555133525336e-07	0.0	0.0	0.0	0.0	0.0	0.0	0.0	0.0	0.0
GATGAAACTTCAAATCAGCTTCAGAAACTAAAAGTCCAAAATATTTTTGATA	0.0	1.7029555133525336e-07	0.0	0.0	0.0	0.0	0.0	0.0	0.0	0.0	0.0
AACATAATTGTGAAACTGTTTCGAGGGCATAAAGAAAAAAGAAAGTTTGTTT	3.017737658408594e-07	1.7029555133525336e-07	3.643455788667903e-07	5.491646016552185e-07	7.394591940535648e-07	6.233360822454561e-07	1.2752944017126349e-06	9.069270261780362e-07	9.526985185538034e-07	5.840044783587055e-07	2.5906064609725146e-07
CAGGGAAAGGGCAAATCTGCTAAACCGCATAAAGAAAAAAGAAAGTTTGTTT	0.0	1.7029555133525336e-07	0.0	9.15274336092031e-08	8.216213267261832e-08	0.0	0.0	0.0	0.0	0.0	0.0
CGCACAAGCGCTCAGTCCCCTCGTATGCATAAAGAAAAAAGAAAGTTTGTTT	0.0	1.7029555133525336e-07	0.0	0.0	0.0	0.0	0.0	0.0	0.0	0.0	0.0
TACATAACGGTAAAATTATTCCCCTAGCATAAAGAAAAAAGAAAGTTTGTTT	0.0	1.7029555133525336e-07	0.0	0.0	0.0	0.0	0.0	0.0	0.0	0.0	0.0
GTGTTAACGCTAAAGTGGTTTACTTTGCATAAAGAAAAAAGAAAGTTTGTTT	0.0	1.7029555133525336e-07	0.0	0.0	0.0	8.904801174935086e-08	0.0	0.0	0.0	0.0	6.476516152431286e-08
CACAAAACTGGGAAAAGAGTTCCGGGTCGTAAACGATGAATGTGTTTCATGA	0.0	0.0	0.0	0.0	0.0	0.0	0.0	2.473437344121917e-07	0.0	0.0	0.0
CCGGGAAATCTAAACTTCATTTGTGGGCATAAAGAAAAAAGAAAGTTTGTTT	9.053212975225781e-07	1.0217733080115201e-06	2.0039006837673467e-06	1.18985663691964e-06	1.3967562554345113e-06	8.014321057441578e-07	3.188236004281587e-07	5.77135380295114e-07	9.526985185538034e-07	6.90187110787561e-07	4.5335613067019e-07
AATTAAACTGGGAAAGGGCTTAGTACGCATAAAGAAAAAAGAAAGTTTGTTT	0.0	1.7029555133525336e-07	0.0	0.0	0.0	8.904801174935086e-08	0.0	0.0	0.0	0.0	0.0
GATATAATATTAAAATCGTTTGTGTTGCATAAAGAAAAAAGAAAGTTTGTTT	2.0118251056057292e-07	1.7029555133525336e-07	1.8217278943339516e-07	3.661097344368124e-07	0.0	1.7809602349870172e-07	0.0	8.244791147073056e-08	0.0	0.0	0.0
TCGTAAATAACAAATTAACTTTCGCTTCAACAAGCACTAAGTCGTTTAGTAT	0.0	3.405911026705067e-07	3.643455788667903e-07	9.15274336092031e-08	8.216213267261832e-08	8.904801174935086e-08	8.501962678084232e-07	3.2979164588292224e-07	3.1756617285126784e-07	0.0	0.0
CAAATAACTGAAAAATATTTTTAATGTCAACAAGCACTAAGTCGTTTAGTAT	3.017737658408594e-07	5.108866540057601e-07	6.37604763016883e-07	4.5763716804601545e-07	4.1081066336309156e-07	6.233360822454561e-07	4.250981339042116e-07	0.0	5.292769547521131e-07	2.1236526485771106e-07	0.0
GGCGGAAACCGCACTTTTTTTAGGGGGCATAAAGAAAAAAGAAAGTTTGTTT	0.0	1.7029555133525336e-07	9.108639471669758e-08	0.0	0.0	0.0	0.0	0.0	0.0	0.0	0.0
TAAGCAATAAATAACTCTCTTTACGGCCCTCAACCCTTAACGCAGTTCGCGC	5.029562764014323e-07	3.405911026705067e-07	2.732591841500927e-07	0.0	4.929727960357099e-07	8.904801174935086e-08	0.0	2.473437344121917e-07	4.234215638016904e-07	0.0	0.0
TTTCAAATGGGAAACAGACTTAGATGCTGCGAATAACTAAAATAATTCCAAG	0.0	0.0	0.0	0.0	0.0	0.0	2.125490669521058e-07	0.0	0.0	0.0	0.0
CAAACAACCAATAAGATAGTTTTGACGTTGGAAGTCTCAAGATTTTTTGTTC	0.0	1.7029555133525336e-07	0.0	0.0	0.0	0.0	0.0	0.0	0.0	0.0	0.0
GTATTAACCGGAAAGTAACTTGTTACATTTCAAAAGGGAAACCTATTGTATA	2.112416360886016e-06	2.2138421673582937e-06	3.279110209801113e-06	2.1051309730116713e-06	2.547026112851168e-06	1.1576241527415613e-06	8.501962678084232e-07	2.473437344121917e-07	1.1644093004546486e-06	3.185478972865666e-07	3.238258076215643e-07
AATAAAACCGGAAAGATAGTTTACATCCCTCAACCCTTAACGCAGTTCGCGC	0.0	1.7029555133525336e-07	0.0	0.0	0.0	0.0	0.0	0.0	0.0	0.0	0.0
TCGTTAATAGTTAAATAGCTTCGATTTCCTAAAACACAAACCCCATTCTGGG	2.0118251056057292e-07	0.0	9.108639471669758e-08	0.0	0.0	0.0	0.0	4.122395573536528e-07	0.0	0.0	0.0
ACTTTAACAGTTAAGAATATTGGTAGTCGTAAACGATGAATGTGTTTCATGA	0.0	0.0	0.0	0.0	0.0	0.0	5.313726673802645e-07	2.473437344121917e-07	0.0	0.0	0.0
AACATAAACGGAAATGTAATTTAGTGGCATAAAGAAAAAAGAAAGTTTGTTT	3.017737658408594e-07	1.3623644106820268e-06	1.5484687101838587e-06	1.3729115041380463e-06	1.807566918797603e-06	8.904801174935087e-07	2.125490669521058e-06	8.244791147073056e-07	1.6936862552067616e-06	1.0087350080741276e-06	4.5335613067019e-07
GTAACAATGGAGAAGAGATTTGTGCGCCCTCAACCCTTAACGCAGTTCGCGC	1.6094600844845834e-06	5.108866540057601e-07	2.550419052067532e-06	2.37971327383928e-06	6.9016191444999384e-06	4.09620854047014e-06	4.569804939470275e-06	3.875051839124337e-06	5.8220465022732425e-06	1.7520134350761163e-06	8.419470998160672e-07
ACAGTAACGAGAAACGAGCTTCCGTGGCATAAAGAAAAAAGAAAGTTTGTTT	4.0236502112114584e-07	0.0	7.286911577335806e-07	1.830548672184062e-07	9.859455920714199e-07	4.4524005874675434e-07	7.439217343323704e-07	8.244791147073056e-07	4.234215638016904e-07	3.716392135009944e-07	0.0
ACTATAAAGCTTAAGAATTTTCTACCGTTGGAAGTCTCAAGATTTTTTGTTC	0.0	1.7029555133525336e-07	0.0	0.0	0.0	0.0	0.0	0.0	0.0	0.0	0.0
CAAGAAATGTCTAATACCATTATAGTTCACAAAATTACAACACTGTTTCGTT	2.0118251056057292e-07	0.0	0.0	0.0	0.0	0.0	0.0	2.473437344121917e-07	0.0	0.0	0.0
CCCGGAAGAAGAAACCGCCTTCGGGGTCAACAAGCACTAAGTCGTTTAGTAT	8.047300422422917e-07	8.514777566762668e-07	2.732591841500927e-07	1.281384070528843e-06	8.216213267261831e-07	1.6028642114883156e-06	8.501962678084232e-07	4.122395573536528e-07	4.234215638016904e-07	3.716392135009944e-07	1.9429548457293858e-07
CTCAAAATAGCGAACTTGGTTAAGCCTCGTAAACGATGAATGTGTTTCATGA	0.0	0.0	0.0	0.0	0.0	0.0	0.0	4.122395573536528e-07	0.0	0.0	0.0
ATTCAAAAAACCAAGGGCTTTGTGCGTCCTAAAACACAAACCCCATTCTGGG	0.0	0.0	0.0	0.0	0.0	0.0	0.0	3.2979164588292224e-07	0.0	0.0	0.0
CACGCAAAAGTGAAGTCTATTAGAGATCGTAAACGATGAATGTGTTTCATGA	0.0	1.7029555133525336e-07	0.0	0.0	0.0	0.0	0.0	0.0	0.0	0.0	0.0
CTATTAAAGTATAAGTCCTTTCCGCAGCATAAAGAAAAAAGAAAGTTTGTTT	0.0	1.7029555133525336e-07	0.0	0.0	0.0	0.0	0.0	0.0	0.0	0.0	0.0
GGGGTAAGCCGGAAATGTTTTTAATTAACCAAACATATAATAAAATTCACTA	6.035475316817188e-07	1.3623644106820268e-06	1.0019503418836733e-06	9.152743360920309e-07	0.0	5.342880704961052e-07	0.0	2.473437344121917e-07	3.1756617285126784e-07	6.370957945731332e-07	2.5906064609725146e-07
ATTGAAAAACTGAAGGCTATTCCATTATTTCAAAAGGGAAACCTATTGTATA	0.0	1.7029555133525336e-07	0.0	0.0	0.0	0.0	0.0	0.0	0.0	0.0	0.0
ATGAAAAGCCCTAAATTTGTTGGATTGCCAAAATTGGCAACCCCATTTTACG	0.0	0.0	0.0	0.0	0.0	0.0	0.0	5.77135380295114e-07	0.0	0.0	0.0
TTTAAAACTAGGAAAGGATTTGTGGGAACCAAACATATAATAAAATTCACTA	5.633110295696043e-06	4.597979886051841e-06	6.284961235452133e-06	8.328996458437482e-06	2.547026112851168e-06	5.253832693211701e-06	3.5070596047097457e-06	3.710156016182875e-06	2.2229632099588747e-06	2.4952918620781053e-06	1.1657729074376314e-06
TAAGGAAATCAAAAGGGGTTTGACAAATTTCAAAAGGGAAACCTATTGTATA	0.0	1.7029555133525336e-07	0.0	0.0	0.0	0.0	0.0	0.0	0.0	0.0	0.0
TAGAGAAACTCTAACGTAATTGTATTAAGAGAACAGATAACCTAATTTGAGT	0.0	0.0	4.5543197358348786e-07	1.830548672184062e-07	0.0	0.0	0.0	0.0	0.0	0.0	0.0
TTTAAAACATTCAAATTATTTCTCAGCCCTCAACCCTTAACGCAGTTCGCGC	1.0059125528028646e-06	3.405911026705067e-07	1.275209526033766e-06	1.006801769701234e-06	2.2183775821606944e-06	1.3357201762402631e-06	2.6568633369013226e-06	1.6489582294146112e-06	8.468431276033808e-07	2.336017913434822e-06	1.2953032304862573e-07
CGATCAAGGTACAAGGGTTTTGTTAATCAACAAGCACTAAGTCGTTTAGTAT	0.0	0.0	0.0	0.0	0.0	0.0	0.0	0.0	0.0	2.1236526485771106e-07	3.8859096914587716e-07
CTTTGAACTTTAAACCGTTTTTGTCAGCATAAAGAAAAAAGAAAGTTTGTTT	0.0	1.7029555133525336e-07	0.0	0.0	0.0	0.0	0.0	0.0	0.0	0.0	0.0
AGAGCAAGTAGAAATTAATTTACTCGGCCAAAATTGGCAACCCCATTTTACG	0.0	0.0	0.0	0.0	0.0	0.0	0.0	2.473437344121917e-07	0.0	0.0	0.0
ATGTTAACCCGCAACTGCCTTGCAGAGCATAAAGAAAAAAGAAAGTTTGTTT	0.0	1.7029555133525336e-07	0.0	0.0	0.0	0.0	0.0	0.0	0.0	0.0	0.0
TTTTGAACCGGCAATTTCATTCCGTATCACAAAATTACAACACTGTTTCGTT	0.0	1.7029555133525336e-07	0.0	0.0	0.0	0.0	0.0	0.0	0.0	0.0	0.0
GCCTTAAATGACAATCCATTTTAACAGCATAAAGAAAAAAGAAAGTTTGTTT	0.0	1.7029555133525336e-07	0.0	0.0	0.0	0.0	0.0	0.0	0.0	0.0	0.0
GTTGAAACATTAAAATCCATTACAGCTCCTAAAACACAAACCCCATTCTGGG	2.0118251056057292e-07	0.0	0.0	0.0	0.0	0.0	0.0	0.0	0.0	0.0	0.0
GAGATAAGGGCGAAGCGTGTTACGGGCCCTCAACCCTTAACGCAGTTCGCGC	0.0	0.0	0.0	0.0	0.0	0.0	0.0	2.473437344121917e-07	1.1644093004546486e-06	7.963697432164165e-07	1.9429548457293858e-07
CAATTAAACGTTAAGGACATTCTTGCGCATAAAGAAAAAAGAAAGTTTGTTT	2.0118251056057292e-07	1.7029555133525336e-07	0.0	0.0	0.0	0.0	0.0	0.0	0.0	0.0	0.0
AAAACAATGAGTAAAACCTTTTAGATAACCAAACATATAATAAAATTCACTA	0.0	1.7029555133525336e-07	0.0	0.0	0.0	0.0	0.0	0.0	0.0	0.0	0.0
GAGTAAATGCGGAACAGTATCCGGTGGCATAAAGAAAAAAGAAAGTTTGTTT	0.0	1.7029555133525336e-07	0.0	0.0	0.0	0.0	0.0	0.0	1.058553909504226e-07	0.0	0.0
CCGACAAGCGTAAAACTATTTGGGTAGATATAAACCGAAACCATCTTCGGCA	0.0	1.7029555133525336e-07	0.0	0.0	0.0	8.904801174935086e-08	0.0	0.0	0.0	0.0	0.0
CGAAGAAGACGAAACTGTGTTCCTTGGCATAAAGAAAAAAGAAAGTTTGTTT	9.254395485786355e-06	7.493004258751148e-06	1.0019503418836733e-05	9.884962829793933e-06	1.027026658407729e-05	8.103369069190928e-06	6.482746542039227e-06	5.936249625892601e-06	5.71619111132282e-06	3.0262050242223825e-06	1.942954845729386e-06
CCGACAATTACCAACATTATTGTCGAGCATAAAGAAAAAAGAAAGTTTGTTT	5.029562764014323e-07	1.7029555133525336e-07	9.108639471669758e-08	4.5763716804601545e-07	4.1081066336309156e-07	3.5619204699740345e-07	1.2752944017126349e-06	5.77135380295114e-07	7.409877366529583e-07	7.432784270019888e-07	1.2953032304862573e-07
GATTAAATAGACAATGAAATTCTAGTGATATAAACCGAAACCATCTTCGGCA	4.0236502112114584e-07	1.7029555133525336e-07	1.8217278943339516e-07	0.0	8.216213267261832e-08	8.904801174935086e-08	1.062745334760529e-07	0.0	0.0	0.0	0.0
TCTTAAACTAGTAAATACATTATAGTGCATAAAGAAAAAAGAAAGTTTGTTT	0.0	1.7029555133525336e-07	0.0	0.0	0.0	0.0	0.0	0.0	0.0	0.0	0.0
CATTAAACTGGCAAACATTTTTGGAAATTTCAAAAGGGAAACCTATTGTATA	0.0	1.7029555133525336e-07	0.0	0.0	0.0	0.0	0.0	0.0	0.0	0.0	0.0
CTCCCAAATTATAATATAATTTCTCTGCATAAAGAAAAAAGAAAGTTTGTTT	0.0	1.7029555133525336e-07	0.0	0.0	0.0	0.0	0.0	0.0	0.0	0.0	0.0
CCAGTAACAGCGAATCTAGTTTTTAGGCCAAAATTGGCAACCCCATTTTACG	0.0	0.0	0.0	0.0	0.0	0.0	0.0	2.473437344121917e-07	0.0	0.0	0.0
ACCGTAAAATAGAATTCGTTTAATTCAACCAAACATATAATAAAATTCACTA	0.0	1.7029555133525336e-07	0.0	0.0	0.0	0.0	0.0	0.0	0.0	0.0	0.0
ACGGAAAATTCCAAACGACTTGCCTTTCAACAAGCACTAAGTCGTTTAGTAT	8.047300422422917e-07	5.108866540057601e-07	1.275209526033766e-06	1.098329203310437e-06	3.368647439577351e-06	1.0685761409922105e-06	1.8066670690928997e-06	1.5665103179438806e-06	1.2702646914050713e-06	1.4334655377895496e-06	8.419470998160672e-07
CTCATAATGTCCAAGAATGTTATTTTCCCTCAACCCTTAACGCAGTTCGCGC	4.0236502112114584e-07	0.0	0.0	0.0	0.0	2.671440352480526e-07	1.062745334760529e-07	4.946874688243834e-07	0.0	0.0	0.0
CTCGTAAATTGAAAATTTTTTTGTTCAACCAAACATATAATAAAATTCACTA	0.0	1.7029555133525336e-07	0.0	9.15274336092031e-08	0.0	0.0	0.0	0.0	0.0	0.0	0.0
CAAACAATCATAAATGGGTTTGTATGGCATAAAGAAAAAAGAAAGTTTGTTT	0.0	1.7029555133525336e-07	0.0	0.0	0.0	0.0	0.0	0.0	0.0	0.0	0.0
TAACAGTACCTGTAGATTATCGTAGTGCATAAAGAAAAAAGAAAGTTTGTTT	0.0	1.7029555133525336e-07	0.0	0.0	0.0	0.0	0.0	0.0	0.0	0.0	0.0
GATTTAAATATGAAAACAATTTGTATATTTCAAAAGGGAAACCTATTGTATA	6.035475316817188e-07	1.0217733080115201e-06	2.094987078484044e-06	1.18985663691964e-06	9.859455920714199e-07	1.0685761409922105e-06	9.564708012844762e-07	1.0718228491194973e-06	7.409877366529583e-07	1.6458308026472606e-06	5.828864537188157e-07
GTTCTAATCATTAAGTATTTTGCTGTGCATAAAGAAAAAAGAAAGTTTGTTT	3.5206939348100263e-06	3.405911026705067e-06	3.0969374203677175e-06	3.294987609931311e-06	3.368647439577351e-06	5.16478468146235e-06	2.6568633369013226e-06	4.039947662065797e-06	3.2815171194631006e-06	3.663300818795516e-06	3.950674852983084e-06
GGCAAAAAACCAAATATCTTTCGGCGCCCTCAACCCTTAACGCAGTTCGCGC	0.0	1.7029555133525336e-07	0.0	0.0	0.0	0.0	0.0	0.0	0.0	0.0	0.0
GAGTAACAGTCTTGGTGGATAACTTCTCAACAAGCACTAAGTCGTTTAGTAT	0.0	1.7029555133525336e-07	0.0	0.0	0.0	0.0	0.0	0.0	0.0	0.0	0.0
CTTCTAAAGATCAATGACCTTAGACCGCATAAAGAAAAAAGAAAGTTTGTTT	0.0	1.7029555133525336e-07	0.0	0.0	0.0	0.0	0.0	0.0	0.0	0.0	0.0
TCGCTAATTATTAAGGGGGTTGGCGTTCAACAAGCACTAAGTCGTTTAGTAT	1.5088688292042971e-06	1.7029555133525336e-07	6.37604763016883e-07	2.7458230082760926e-07	5.751349287083282e-07	8.904801174935087e-07	2.125490669521058e-07	7.420312032365751e-07	4.234215638016904e-07	2.1236526485771106e-07	0.0
GGGTCAACACTTAAGTAACTTAACCGCCCTCAACCCTTAACGCAGTTCGCGC	0.0	1.7029555133525336e-07	0.0	0.0	0.0	0.0	0.0	0.0	0.0	0.0	0.0
GCACGAATTATGAATCGATTTATTTAGTACGAACTAAAAATTATATTTGCCA	0.0	0.0	0.0	0.0	0.0	0.0	0.0	4.122395573536528e-07	0.0	0.0	0.0
TCCGGAAGTAAGAATGCACTTTCCAATCAACAAGCACTAAGTCGTTTAGTAT	0.0	1.7029555133525336e-07	0.0	0.0	0.0	0.0	0.0	0.0	0.0	0.0	0.0
ACCCAAAGCAGAAACATTTTTGGTAGCTGCGAATAACTAAAATAATTCCAAG	4.426015232332604e-06	3.5762065780403206e-06	3.37019660451781e-06	4.027207078804936e-06	3.9437823682856795e-06	2.582392340731175e-06	2.2317652029971112e-06	1.9787498752975334e-06	3.2815171194631006e-06	1.3325920369821368e-05	1.4895987150591959e-05
GTCTCAAGTGACAAATTAGTTGGATCGCATAAAGAAAAAAGAAAGTTTGTTT	7.041387869620053e-07	3.405911026705067e-07	3.643455788667903e-07	1.830548672184062e-07	2.4648639801785497e-07	5.342880704961052e-07	0.0	8.244791147073056e-08	1.058553909504226e-07	0.0	0.0
CTGAGAAGATTAAATAGTCTTTGCAAGCATAAAGAAAAAAGAAAGTTTGTTT	0.0	1.7029555133525336e-07	0.0	1.830548672184062e-07	0.0	0.0	0.0	0.0	0.0	0.0	0.0
AATCTAACCTGGAAGTGTCTTGAGATGCCAAAATTGGCAACCCCATTTTACG	0.0	0.0	0.0	0.0	0.0	0.0	0.0	4.122395573536528e-07	0.0	0.0	0.0
CTTTGTTGTCAGTACTTTTTTTCGTGACAAGAAACGGCAATTAAATTTTGAG	0.0	1.7029555133525336e-07	0.0	0.0	0.0	0.0	0.0	0.0	0.0	0.0	0.0
TGACCAGTCTCAACCAGTATCTTCCTACATTAACGACCAAAACTTTTTAATT	0.0	1.7029555133525336e-07	0.0	0.0	0.0	0.0	0.0	0.0	0.0	0.0	0.0
TTTATAAATGCAAAGATACTTACCGAATTTCAAAAGGGAAACCTATTGTATA	3.017737658408594e-07	3.405911026705067e-07	0.0	0.0	0.0	0.0	0.0	0.0	0.0	0.0	0.0
TGTACAAATGAAAAGATAATTCTCAAACTGCAATCACAAATATTATTGCGTC	2.5147813820071617e-06	2.0435466160230403e-06	1.912814289050649e-06	1.4644389377472495e-06	1.561080520779748e-06	1.3357201762402631e-06	1.2752944017126349e-06	9.069270261780362e-07	1.4819754733059166e-06	5.309131621442776e-07	2.5906064609725146e-07
TTTGCAATTCTGAACCTGTTTTTGAGTCCTAAAACACAAACCCCATTCTGGG	0.0	1.7029555133525336e-07	0.0	0.0	0.0	0.0	0.0	8.244791147073056e-08	0.0	0.0	0.0
TTAGTAATCTAAATGTTATTTCTTATAAGAGAACAGATAACCTAATTTGAGT	0.0	1.7029555133525336e-07	0.0	0.0	0.0	0.0	0.0	0.0	0.0	0.0	0.0
CATCGAATAACGAAATCTATTACAAAAGCCGAATGGATAACTAATTTAGGTG	0.0	0.0	0.0	0.0	0.0	0.0	0.0	4.946874688243834e-07	0.0	0.0	0.0
TGGTAAAAATCTAACGGTATTACTTTAACCAAACATATAATAAAATTCACTA	0.0	1.7029555133525336e-07	0.0	0.0	0.0	0.0	0.0	0.0	0.0	0.0	0.0
TGGAAAATAGAAAATGCGGTTCGGCGACTACAAAGAACAAGAATCTTGCCTT	0.0	0.0	0.0	0.0	0.0	0.0	0.0	2.308541521180456e-06	0.0	0.0	0.0
ACCTACGTGAAAGTGTGCGTCACCATAACCAAACATATAATAAAATTCACTA	0.0	1.7029555133525336e-07	0.0	0.0	0.0	0.0	0.0	0.0	0.0	0.0	0.0
CTACGAACCGCTAAATTTATTCTTACGTACCAAGACAAAAAACTGTTATTTA	0.0	3.405911026705067e-07	0.0	0.0	0.0	0.0	0.0	0.0	0.0	0.0	0.0
TTCACAATCAAAAACTGGGTTGAAATGATATAAACCGAAACCATCTTCGGCA	0.0	1.7029555133525336e-07	0.0	0.0	0.0	0.0	0.0	0.0	0.0	0.0	0.0
AAATGAATCTTGAACAACTTTCTTAAATTTCAAAAGGGAAACCTATTGTATA	0.0	1.7029555133525336e-07	0.0	0.0	0.0	0.0	1.062745334760529e-07	0.0	0.0	0.0	0.0
ATTCTAAATTTCAAAAATTTTAACCTGCATAAAGAAAAAAGAAAGTTTGTTT	0.0	1.7029555133525336e-07	0.0	0.0	0.0	0.0	0.0	0.0	0.0	0.0	0.0
TAGGCAAAGGGCAAAACGATTATTCCGAAGCAACAGGCAAACCGATTATGTA	0.0	1.7029555133525336e-07	9.108639471669758e-08	0.0	0.0	0.0	0.0	8.244791147073056e-08	0.0	0.0	0.0
GGGGCCAGCGCGGAGATGAATCTGGGGCATAAAGAAAAAAGAAAGTTTGTTT	0.0	0.0	0.0	0.0	0.0	0.0	0.0	0.0	0.0	0.0	4.5335613067019e-07
GGCCCAAAAGGGAACCAATTTCTATACCCCAAATAGGCAAAGCTTTTCCCAA	0.0	1.7029555133525336e-07	0.0	0.0	0.0	0.0	0.0	0.0	0.0	0.0	0.0
GTGAAAAACTAAAATTTGTTTAGTTGGCATAAAGAAAAAAGAAAGTTTGTTT	2.0118251056057292e-07	0.0	0.0	9.15274336092031e-08	0.0	0.0	0.0	0.0	0.0	0.0	0.0
AATATAACAGGAAACCATGTTGATATAACCAAACATATAATAAAATTCACTA	1.8106425950451563e-06	1.0217733080115201e-06	6.37604763016883e-07	5.491646016552185e-07	2.4648639801785497e-07	5.342880704961052e-07	2.125490669521058e-07	8.244791147073056e-08	1.058553909504226e-07	0.0	0.0
TTTTAAAAAAGTAAGCACTTTAGGTTGCATAAAGAAAAAAGAAAGTTTGTTT	0.0	1.7029555133525336e-07	0.0	0.0	0.0	0.0	0.0	0.0	0.0	0.0	0.0
AAAGCAATATCGAACCATCTTGTTTAACATTAACGACCAAAACTTTTTAATT	0.0	1.7029555133525336e-07	0.0	0.0	0.0	0.0	0.0	0.0	0.0	0.0	0.0
ATATGAATTGGTAAGCTGGTTGTTCGTCCTAAAACACAAACCCCATTCTGGG	0.0	1.7029555133525336e-07	9.108639471669758e-08	0.0	0.0	0.0	0.0	3.2979164588292224e-07	0.0	0.0	0.0
ACGGTAACACCCAACCTCATTCCTTCGCATAAAGAAAAAAGAAAGTTTGTTT	2.213007616166302e-06	1.7029555133525336e-06	2.2771598679174394e-06	2.2881858402300773e-06	1.7254047861249846e-06	1.4247681879896138e-06	4.250981339042116e-07	7.420312032365751e-07	3.1756617285126784e-07	0.0	0.0
CATAAGAACAAACAAGGGATTTTGCTGATATAAACCGAAACCATCTTCGGCA	0.0	1.7029555133525336e-07	0.0	0.0	0.0	0.0	0.0	0.0	0.0	0.0	0.0
AAATAAAGTATGAAGTTCATTCCGGCATTTCAAAAGGGAAACCTATTGTATA	1.6094600844845834e-06	1.0217733080115201e-06	1.0019503418836733e-06	2.7458230082760926e-07	1.6432426534523664e-07	0.0	0.0	0.0	0.0	0.0	0.0
CAAACAAGAAAGGAATAAAGTTAAGGCTGCGAATAACTAAAATAATTCCAAG	0.0	1.7029555133525336e-07	0.0	0.0	0.0	0.0	0.0	0.0	0.0	0.0	0.0
GATCAAAACCACAAGGAAGTTTGCGAGCATAAAGAAAAAAGAAAGTTTGTTT	0.0	1.7029555133525336e-07	0.0	0.0	0.0	0.0	0.0	0.0	0.0	0.0	0.0
CGATGAACTTTGAAGGCAATTATAGGGCATAAAGAAAAAAGAAAGTTTGTTT	0.0	0.0	0.0	0.0	0.0	0.0	0.0	0.0	0.0	4.778218459298498e-07	9.71477422864693e-07
ATTCTAATGTTAAACTCTGTTATGAAGATATAAACCGAAACCATCTTCGGCA	3.017737658408594e-07	0.0	0.0	0.0	0.0	0.0	0.0	0.0	0.0	0.0	0.0
TCTGAAACTCACAAAGCATTTGATTAGCCAAAATTGGCAACCCCATTTTACG	0.0	0.0	0.0	0.0	0.0	0.0	0.0	3.2979164588292224e-07	0.0	0.0	0.0
ATATCAATTGAGAAGTAATAAAGTGTAACCAAACATATAATAAAATTCACTA	0.0	1.7029555133525336e-07	0.0	0.0	0.0	0.0	0.0	0.0	0.0	0.0	0.0
GGCATAATCGAGAAGGAGGTTTGGTCGCATAAAGAAAAAAGAAAGTTTGTTT	0.0	3.405911026705067e-07	3.643455788667903e-07	0.0	8.216213267261832e-08	0.0	0.0	8.244791147073056e-08	0.0	0.0	0.0
TCTACAATTGTCAAGATGGTTTATAGTCCTAAAACACAAACCCCATTCTGGG	2.0118251056057292e-07	0.0	9.108639471669758e-08	0.0	0.0	0.0	1.062745334760529e-07	0.0	0.0	0.0	0.0
AGTAAAATGTAAAAAAATTTTGAAAATCGTAAACGATGAATGTGTTTCATGA	0.0	1.7029555133525336e-07	0.0	0.0	0.0	0.0	0.0	1.6489582294146112e-07	0.0	0.0	0.0
TTCCGAACCTTGAAAGAATTAATTCGGCATAAAGAAAAAAGAAAGTTTGTTT	0.0	1.7029555133525336e-07	0.0	0.0	0.0	0.0	0.0	0.0	0.0	0.0	0.0
GCGCAAAGAAACAATAGAGTTACAGGGCATAAAGAAAAAAGAAAGTTTGTTT	0.0	3.405911026705067e-07	0.0	2.7458230082760926e-07	0.0	0.0	0.0	0.0	0.0	0.0	0.0
AAACCAAAAGCAAATGGATTTTGCCCGCATAAAGAAAAAAGAAAGTTTGTTT	5.029562764014323e-07	0.0	4.5543197358348786e-07	5.491646016552185e-07	3.286485306904733e-07	3.5619204699740345e-07	3.188236004281587e-07	4.122395573536528e-07	5.292769547521131e-07	5.840044783587055e-07	0.0
GTTCTAATCTAAAGTAATTTCGCCACGCATAAAGAAAAAAGAAAGTTTGTTT	0.0	1.7029555133525336e-07	0.0	0.0	0.0	0.0	0.0	0.0	0.0	0.0	0.0
AGCTAGATAACCAATGCCATTTCTTGGCATAAAGAAAAAAGAAAGTTTGTTT	0.0	1.7029555133525336e-07	0.0	0.0	0.0	0.0	0.0	0.0	0.0	0.0	0.0
CACCTAATACTAAAGCGATTTATAGTTCAACAAGCACTAAGTCGTTTAGTAT	7.041387869620053e-07	1.1920688593467736e-06	5.465183683001854e-07	8.237469024828278e-07	1.6432426534523664e-07	4.4524005874675434e-07	1.5941180021407936e-06	7.420312032365751e-07	1.2702646914050713e-06	5.3091316214427764e-08	6.476516152431286e-08
ACCATAACGTAGAAGGGGGTTATGAGACATTAACGACCAAAACTTTTTAATT	0.0	1.7029555133525336e-07	0.0	1.830548672184062e-07	0.0	0.0	0.0	0.0	0.0	0.0	0.0
CAGCGAAACCATAACTGCATTCCTAGGCATAAAGAAAAAAGAAAGTTTGTTT	0.0	1.7029555133525336e-07	9.108639471669758e-08	0.0	0.0	0.0	0.0	0.0	0.0	0.0	0.0
GGCACAATTTTGAAACGTGTTTGGTATCGTAAACGATGAATGTGTTTCATGA	0.0	1.7029555133525336e-07	0.0	0.0	0.0	0.0	1.062745334760529e-07	0.0	0.0	0.0	0.0
ACTATAACTAGTAAGGGATTTTATTAGCATAAAGAAAAAAGAAAGTTTGTTT	5.029562764014323e-07	0.0	9.108639471669758e-08	0.0	0.0	0.0	0.0	0.0	0.0	0.0	0.0
GCTCTAACCGTCAAGCGGGTTTGTTTGCATAAAGAAAAAAGAAAGTTTGTTT	0.0	1.7029555133525336e-07	0.0	0.0	0.0	0.0	0.0	0.0	0.0	0.0	0.0
CACGGAATTGTAAATATAGTTGGCGGACATTAACGACCAAAACTTTTTAATT	3.017737658408594e-07	1.3623644106820268e-06	7.286911577335806e-07	8.237469024828278e-07	9.037834593988015e-07	3.5619204699740345e-07	1.062745334760529e-07	3.2979164588292224e-07	3.1756617285126784e-07	2.1236526485771106e-07	0.0
CTTTTAAACTAGAAAGCGTTTACCGCGCATAAAGAAAAAAGAAAGTTTGTTT	0.0	1.7029555133525336e-07	9.108639471669758e-08	0.0	0.0	0.0	0.0	0.0	0.0	0.0	0.0
CGTAAAAAAGGAAAATTAATTTGTTTGCATAAAGAAAAAAGAAAGTTTGTTT	0.0	1.7029555133525336e-07	0.0	2.7458230082760926e-07	0.0	0.0	0.0	8.244791147073056e-08	0.0	5.3091316214427764e-08	0.0
ACGCTAGACTTCAAAGTGCTTTGGGCGCATAAAGAAAAAAGAAAGTTTGTTT	0.0	0.0	0.0	0.0	0.0	0.0	2.125490669521058e-07	0.0	0.0	0.0	0.0
TGTCGAATAAGAAACATTATTATAGTGCATAAAGAAAAAAGAAAGTTTGTTT	0.0	0.0	0.0	0.0	0.0	0.0	0.0	0.0	0.0	0.0	2.5906064609725146e-07
ATACTAATACACAAACAAATTACGACACAAGAAACGGCAATTAAATTTTGAG	0.0	1.7029555133525336e-07	0.0	9.15274336092031e-08	0.0	8.904801174935086e-08	0.0	0.0	0.0	0.0	6.476516152431286e-08
TGGTTAATACATAATCGACTTTAATAACATTAACGACCAAAACTTTTTAATT	0.0	5.108866540057601e-07	3.643455788667903e-07	9.15274336092031e-08	8.216213267261832e-08	8.904801174935086e-08	1.062745334760529e-07	3.2979164588292224e-07	1.058553909504226e-07	0.0	6.476516152431286e-08
AACGTAAACATCAAAGCTTTTAAGGCGCATAAAGAAAAAAGAAAGTTTGTTT	6.035475316817188e-07	3.405911026705067e-07	2.732591841500927e-07	2.7458230082760926e-07	2.4648639801785497e-07	5.342880704961052e-07	5.313726673802645e-07	2.473437344121917e-07	5.292769547521131e-07	0.0	1.2953032304862573e-07
CCCTTAAATAAGTACTTCTTATAATATCAACAAGCACTAAGTCGTTTAGTAT	0.0	0.0	0.0	0.0	0.0	0.0	0.0	0.0	0.0	0.0	1.9429548457293858e-07
TCGGTAAATCGGAATCTGCTTCTGAGGCATAAAGAAAAAAGAAAGTTTGTTT	4.0236502112114584e-07	1.7029555133525336e-07	0.0	0.0	0.0	0.0	0.0	0.0	0.0	0.0	0.0
GGATAAAATGATAAGATGTTTCTTCATCGTAAACGATGAATGTGTTTCATGA	0.0	0.0	0.0	0.0	0.0	0.0	4.250981339042116e-07	0.0	0.0	0.0	0.0
TATAAAAATCAAACCAAGGTAGAGGAAACCAAACATATAATAAAATTCACTA	0.0	1.7029555133525336e-07	0.0	0.0	0.0	0.0	0.0	0.0	0.0	0.0	0.0
ACTTAAATCTTCAATTCGTTTTACATACATTAACGACCAAAACTTTTTAATT	0.0	1.7029555133525336e-07	0.0	1.830548672184062e-07	0.0	8.904801174935086e-08	1.062745334760529e-07	0.0	1.058553909504226e-07	0.0	0.0
TTGGTAATTTGGAAAGCCTTGCGGTACCCTCAACCCTTAACGCAGTTCGCGC	0.0	0.0	0.0	0.0	0.0	0.0	2.125490669521058e-07	0.0	0.0	0.0	6.476516152431286e-08
TAAGGAAATGACAATAGGTTTTAAGAAACCAAACATATAATAAAATTCACTA	0.0	1.7029555133525336e-07	0.0	0.0	0.0	0.0	0.0	0.0	0.0	0.0	0.0
GCATAAACGTTGAAGGGGGTTTTGAAGCATAAAGAAAAAAGAAAGTTTGTTT	2.0118251056057292e-07	6.811822053410134e-07	6.37604763016883e-07	1.098329203310437e-06	6.572970613809466e-07	8.904801174935086e-08	4.250981339042116e-07	4.946874688243834e-07	7.409877366529583e-07	5.840044783587055e-07	0.0
ACAAAAATTATAAATTGTTTTATTAAGCATAAAGAAAAAAGAAAGTTTGTTT	2.0118251056057292e-07	0.0	2.732591841500927e-07	2.7458230082760926e-07	0.0	0.0	0.0	0.0	0.0	3.716392135009944e-07	0.0
TATTAAAGATAAAACGCGTTTGGCTGTCCTAAAACACAAACCCCATTCTGGG	0.0	0.0	0.0	0.0	0.0	0.0	0.0	4.122395573536528e-07	0.0	0.0	0.0
CGATTTATGAGATCGAACTTTGAATTGCATAAAGAAAAAAGAAAGTTTGTTT	0.0	1.7029555133525336e-07	0.0	0.0	0.0	0.0	0.0	0.0	0.0	0.0	0.0
AGTAAGACCATGAAAGCTCTTCTTACCCCTCAACCCTTAACGCAGTTCGCGC	0.0	0.0	0.0	0.0	0.0	0.0	7.439217343323704e-07	1.6489582294146112e-07	2.117107819008452e-07	5.840044783587055e-07	1.2305380689619443e-06
ATTAGAAGGCGGAATGCGTTTTGTCGTCACAAAATTACAACACTGTTTCGTT	0.0	0.0	0.0	0.0	2.4648639801785497e-07	0.0	0.0	0.0	0.0	0.0	0.0
GTAGTAATACCAAAGGCTTTTATTGGGCATAAAGAAAAAAGAAAGTTTGTTT	0.0	1.7029555133525336e-07	0.0	0.0	0.0	0.0	0.0	0.0	0.0	0.0	0.0
TCTTAAATTTGTAATACTTCTCGCAGGCATAAAGAAAAAAGAAAGTTTGTTT	0.0	1.7029555133525336e-07	0.0	0.0	0.0	0.0	0.0	0.0	0.0	0.0	0.0
GCACAAATATTAAAAGTGATTATTGGGCATAAAGAAAAAAGAAAGTTTGTTT	0.0	1.7029555133525336e-07	0.0	9.15274336092031e-08	0.0	0.0	0.0	0.0	0.0	0.0	0.0
CGGGCAATAGCGAAATGCATTACGGGACATTAACGACCAAAACTTTTTAATT	0.0	0.0	2.732591841500927e-07	0.0	0.0	0.0	0.0	0.0	0.0	0.0	0.0
ACCTCAACAGTGAAAGATGTTCATGTTCAACAAGCACTAAGTCGTTTAGTAT	2.0118251056057292e-07	0.0	0.0	0.0	0.0	0.0	0.0	0.0	1.058553909504226e-07	0.0	0.0
TGAAAAATAACTAATCCGGTTGGTATACATTAACGACCAAAACTTTTTAATT	0.0	1.7029555133525336e-07	3.643455788667903e-07	2.7458230082760926e-07	2.4648639801785497e-07	8.904801174935086e-08	1.062745334760529e-07	2.473437344121917e-07	1.058553909504226e-07	1.0618263242885553e-07	1.9429548457293858e-07
TCCAGGAACTGAAAGGTTATTTGGCAACAAGAAACGGCAATTAAATTTTGAG	0.0	1.7029555133525336e-07	0.0	0.0	0.0	0.0	0.0	0.0	0.0	5.3091316214427764e-08	0.0
TTCGTATAATGTATGCTACACGAAGTCCCTCAACCCTTAACGCAGTTCGCGC	0.0	0.0	0.0	0.0	0.0	0.0	0.0	0.0	2.117107819008452e-07	5.3091316214427764e-08	2.5906064609725146e-07
AGCAAAAGGTAAAACTAAATTTCCTGTCAACAAGCACTAAGTCGTTTAGTAT	4.0236502112114584e-07	0.0	4.5543197358348786e-07	5.491646016552185e-07	5.751349287083282e-07	1.7809602349870172e-07	1.062745334760529e-06	9.893749376487667e-07	7.409877366529583e-07	2.1236526485771106e-07	0.0
TGCAGAAACTGGAATCGGCTTGAAACGCCAAAATTGGCAACCCCATTTTACG	0.0	1.7029555133525336e-07	0.0	0.0	0.0	0.0	0.0	0.0	0.0	0.0	0.0
GCGTTACAGGTGTTATGAGATAAGTTGCATAAAGAAAAAAGAAAGTTTGTTT	0.0	1.7029555133525336e-07	0.0	0.0	0.0	0.0	0.0	0.0	0.0	0.0	0.0
CATTAAAGCCTCAACGGTATTACAGCGCATAAAGAAAAAAGAAAGTTTGTTT	3.017737658408594e-07	0.0	5.465183683001854e-07	2.7458230082760926e-07	2.4648639801785497e-07	3.5619204699740345e-07	5.313726673802645e-07	7.420312032365751e-07	1.4819754733059166e-06	2.1236526485771106e-07	3.8859096914587716e-07
TCCAAAAATAAGAATACGATTTAGTACCCTCAACCCTTAACGCAGTTCGCGC	7.041387869620053e-07	0.0	1.8217278943339516e-07	7.322194688736248e-07	4.929727960357099e-07	0.0	3.188236004281587e-07	1.6489582294146112e-07	1.058553909504226e-07	0.0	0.0
TGCCAAAAGATCAAAAGTGTTTCTCCTCAACAAGCACTAAGTCGTTTAGTAT	0.0	0.0	0.0	0.0	0.0	0.0	0.0	0.0	0.0	0.0	4.5335613067019e-07
TTCAGAACCTGTACTTCGCTTATGACCCCTCAACCCTTAACGCAGTTCGCGC	0.0	0.0	0.0	0.0	0.0	2.671440352480526e-07	2.125490669521058e-07	1.6489582294146112e-07	3.1756617285126784e-07	9.556436918596997e-07	2.5258412994482016e-06
TTTGTAAGATACAACAGAGTTCTTATGCATAAAGAAAAAAGAAAGTTTGTTT	1.2070950633634375e-06	1.0217733080115201e-06	7.286911577335806e-07	7.322194688736248e-07	6.572970613809466e-07	8.904801174935087e-07	6.376472008563174e-07	4.946874688243834e-07	7.409877366529583e-07	0.0	0.0
GGAAGAATGTGAAAACATGTTCCCATTCACAAAATTACAACACTGTTTCGTT	0.0	1.7029555133525336e-07	0.0	0.0	0.0	0.0	0.0	0.0	0.0	0.0	0.0
CTAATAAATTCAAATTGAATTCAGAGAACCAAACATATAATAAAATTCACTA	0.0	1.7029555133525336e-07	0.0	0.0	0.0	0.0	0.0	0.0	0.0	0.0	0.0
GATACAATCTATAACTGTGTTTGAAATCAACAAGCACTAAGTCGTTTAGTAT	1.0059125528028646e-06	1.0217733080115201e-06	1.1841231313170683e-06	9.152743360920309e-07	1.4789183881071297e-06	1.3357201762402631e-06	1.2752944017126349e-06	1.154270760590228e-06	7.409877366529583e-07	1.0618263242885553e-07	0.0
GACTGAATGTAAAATCGAATTACGGTTCCTAAAACACAAACCCCATTCTGGG	2.0118251056057292e-07	0.0	2.732591841500927e-07	0.0	8.216213267261832e-08	2.671440352480526e-07	1.062745334760529e-07	4.122395573536528e-07	0.0	0.0	0.0
CCGGGAAAACTTAAAACTCATTAGACAAGAGAACAGATAACCTAATTTGAGT	0.0	1.7029555133525336e-07	0.0	9.15274336092031e-08	1.6432426534523664e-07	0.0	1.062745334760529e-07	0.0	1.058553909504226e-07	0.0	0.0
TTCATAAAGCATAATCCGATTTAGACGATATAAACCGAAACCATCTTCGGCA	0.0	0.0	0.0	0.0	4.1081066336309156e-07	1.7809602349870172e-07	0.0	0.0	1.058553909504226e-07	1.592739486432833e-07	0.0
TGACCAACTTGGAAGCCGATTTTAGTGCATAAAGAAAAAAGAAAGTTTGTTT	0.0	1.7029555133525336e-07	0.0	9.15274336092031e-08	0.0	0.0	0.0	0.0	0.0	0.0	0.0
CTCCAGAATCCCAAATGAGTTTGCTAGCATAAAGAAAAAAGAAAGTTTGTTT	0.0	1.7029555133525336e-07	0.0	0.0	0.0	0.0	0.0	0.0	0.0	0.0	0.0
ATAAAAAGCAATATATAGGTTCAACAAACCAAACATATAATAAAATTCACTA	2.0118251056057292e-07	0.0	0.0	0.0	0.0	0.0	0.0	0.0	0.0	0.0	0.0
TCCCAAATATCAAATCTGATTGAGAAGCATAAAGAAAAAAGAAAGTTTGTTT	0.0	1.1920688593467736e-06	2.732591841500927e-07	4.5763716804601545e-07	1.6432426534523664e-07	8.904801174935086e-08	0.0	6.595832917658445e-07	6.351323457025357e-07	5.3091316214427764e-08	1.2953032304862573e-07
CGCCGAAGAGTGAACGTTGTTGGAAACCCTCAACCCTTAACGCAGTTCGCGC	2.313598871446589e-06	1.7029555133525336e-06	3.188023815084415e-06	2.928877875494499e-06	6.737294879154702e-06	3.829064505222088e-06	2.125490669521058e-06	2.8032289900048387e-06	4.1283602470664815e-06	1.5396481702184052e-06	8.419470998160672e-07
ATTAAATGAAAACTTCGTATAATGTAACAAGAAACGGCAATTAAATTTTGAG	0.0	1.7029555133525336e-07	9.108639471669758e-08	0.0	0.0	0.0	0.0	0.0	0.0	0.0	0.0
TCATAAAATCCTTCTTTAATTACTTCGCATAAAGAAAAAAGAAAGTTTGTTT	0.0	1.7029555133525336e-07	0.0	0.0	0.0	0.0	0.0	0.0	0.0	5.3091316214427764e-08	0.0
CTCGAAATAGCTAATCTACTTCCTGGGCATAAAGAAAAAAGAAAGTTTGTTT	5.029562764014323e-07	1.0217733080115201e-06	2.732591841500927e-07	1.18985663691964e-06	2.4648639801785497e-07	1.2466721644909122e-06	1.062745334760529e-06	1.5665103179438806e-06	1.2702646914050713e-06	1.0618263242885553e-06	3.8859096914587716e-07
CTTAGAAAAAGAAAGGGCATTGAGGAGCATAAAGAAAAAAGAAAGTTTGTTT	1.6094600844845834e-06	1.3623644106820268e-06	1.0930367366003708e-06	1.098329203310437e-06	1.807566918797603e-06	1.6028642114883156e-06	7.439217343323704e-07	1.0718228491194973e-06	9.526985185538034e-07	3.185478972865666e-07	1.2953032304862573e-07
CCGCCAAGAGACAAGTCTGTTGCACAGCATAAAGAAAAAAGAAAGTTTGTTT	0.0	1.7029555133525336e-07	0.0	0.0	0.0	0.0	0.0	0.0	0.0	0.0	0.0
ACAGAAACTTATAAGAATTTTCTATCGCATAAAGAAAAAAGAAAGTTTGTTT	0.0	1.7029555133525336e-07	9.108639471669758e-08	3.661097344368124e-07	0.0	2.671440352480526e-07	2.125490669521058e-07	1.6489582294146112e-07	0.0	1.0618263242885553e-07	0.0
TTATCAAAAGTAAAATACATTGAAATACAAGAAACGGCAATTAAATTTTGAG	3.017737658408594e-07	0.0	0.0	9.15274336092031e-08	0.0	8.904801174935086e-08	1.062745334760529e-07	8.244791147073056e-08	0.0	3.716392135009944e-07	6.476516152431286e-08
GTTTCAACTTAGAAAGAATTTTACGCTCAACAAGCACTAAGTCGTTTAGTAT	4.0236502112114584e-07	8.514777566762668e-07	6.37604763016883e-07	7.322194688736248e-07	1.561080520779748e-06	6.233360822454561e-07	1.9129416025689523e-06	1.4840624064731502e-06	2.2229632099588747e-06	1.592739486432833e-07	1.9429548457293858e-07
TCTCTAATGAGGAAGCGCGTTTAGTGCCCTCAACCCTTAACGCAGTTCGCGC	0.0	1.7029555133525336e-07	0.0	0.0	0.0	0.0	0.0	0.0	0.0	0.0	0.0
ACCCAAATTAAAAAGGTTGTTTAAAGAACCAAACATATAATAAAATTCACTA	0.0	1.7029555133525336e-07	0.0	0.0	0.0	0.0	0.0	0.0	0.0	0.0	0.0
AACGTAACTGATAATATTATTGGTTTTCCTAAAACACAAACCCCATTCTGGG	0.0	0.0	0.0	0.0	0.0	0.0	0.0	3.2979164588292224e-07	0.0	0.0	0.0
TGCTAAAGTAGAAATGCCTTGGAATATCAACAAGCACTAAGTCGTTTAGTAT	0.0	0.0	0.0	0.0	0.0	0.0	0.0	0.0	2.117107819008452e-07	0.0	0.0
TCTCAAATAGGTAAGTTAATTGTTCAATTTCAAAAGGGAAACCTATTGTATA	3.822467700650886e-06	2.5544332700288002e-06	4.827578919984971e-06	4.027207078804936e-06	3.6972959702678243e-06	3.7400164934727365e-06	4.35725587251817e-06	1.8138540523560724e-06	3.5990832923143686e-06	1.8581960675049717e-06	1.1657729074376314e-06
GAACTAAGTATGAAGTTTCTTAATTTTCAACAAGCACTAAGTCGTTTAGTAT	1.0059125528028646e-06	1.0217733080115201e-06	1.8217278943339516e-07	1.4644389377472495e-06	9.037834593988015e-07	8.014321057441578e-07	1.2752944017126349e-06	1.6489582294146112e-06	7.409877366529583e-07	4.247305297154221e-07	1.2953032304862573e-07
CGTGAAAACCATAACCGTATTAGAGCCCCTCAACCCTTAACGCAGTTCGCGC	0.0	0.0	0.0	0.0	0.0	0.0	0.0	7.420312032365751e-07	0.0	0.0	0.0
CATATAACTAGAAATATCCTTATGTGGCATAAAGAAAAAAGAAAGTTTGTTT	0.0	1.7029555133525336e-07	0.0	0.0	0.0	0.0	0.0	0.0	1.058553909504226e-07	5.3091316214427764e-08	0.0
ACTGAAAGACGAAACTACTTTCTACGGCATAAAGAAAAAAGAAAGTTTGTTT	2.0118251056057292e-07	0.0	0.0	1.830548672184062e-07	0.0	8.904801174935086e-08	0.0	0.0	0.0	0.0	0.0
TTATTAACGGGTTAACTATTTATACGGCATAAAGAAAAAAGAAAGTTTGTTT	0.0	1.7029555133525336e-07	0.0	0.0	0.0	0.0	0.0	0.0	0.0	0.0	0.0
TTTATAAACGAAAAATATGTTATACAGCATAAAGAAAAAAGAAAGTTTGTTT	2.011825105605729e-06	5.108866540057601e-07	1.4573823154671612e-06	2.013603539402468e-06	4.929727960357099e-07	7.123840939948069e-07	1.062745334760529e-06	6.595832917658445e-07	4.234215638016904e-07	5.840044783587055e-07	0.0
ATAATAAAAGATAACGAGATTTGTATGCATAAAGAAAAAAGAAAGTTTGTTT	0.0	1.7029555133525336e-07	9.108639471669758e-08	1.830548672184062e-07	8.216213267261832e-08	0.0	0.0	0.0	0.0	5.3091316214427764e-08	0.0
AAACAAAAACTTAATCATTTTTACTTGCATAAAGAAAAAAGAAAGTTTGTTT	0.0	1.7029555133525336e-07	0.0	0.0	0.0	0.0	0.0	0.0	0.0	0.0	0.0
TAAATAAATACCAAAACTCTTTGCTATCACAAAATTACAACACTGTTTCGTT	0.0	0.0	0.0	0.0	0.0	0.0	5.313726673802645e-07	1.6489582294146112e-07	0.0	0.0	0.0
CTATTAACAATTAATGTGCTTTAGCTGCATCAAATTGAAAGGGTATTTAGTT	7.94670916714263e-06	6.982117604745388e-06	6.831479603752318e-06	6.406920352644216e-06	1.0845401512785617e-05	7.747177022193525e-06	9.13960987894055e-06	8.739478615897439e-06	6.880600411777469e-06	5.7338621511581985e-06	2.4610761379238887e-06
GGGTCAAACCACAATTATATTATCCAGCATAAAGAAAAAAGAAAGTTTGTTT	0.0	0.0	0.0	0.0	0.0	3.5619204699740345e-07	0.0	0.0	0.0	0.0	0.0
TGCCTAATTAATAAGTGCTTTTACAAATTTCAAAAGGGAAACCTATTGTATA	0.0	1.7029555133525336e-07	0.0	0.0	0.0	0.0	0.0	0.0	0.0	0.0	0.0
AGTGCAAGCAACAAACAAATTTGACTCCCTCAACCCTTAACGCAGTTCGCGC	0.0	1.7029555133525336e-07	0.0	0.0	0.0	0.0	0.0	0.0	0.0	0.0	0.0
ATTAGAAGCGTTAAGTCTATAATTTAGCATAAAGAAAAAAGAAAGTTTGTTT	0.0	1.7029555133525336e-07	0.0	0.0	0.0	0.0	0.0	0.0	0.0	0.0	0.0
CTGAAAAGCGCAAAGGAGCTTATGTAGATATAAACCGAAACCATCTTCGGCA	3.017737658408594e-07	3.405911026705067e-07	9.108639471669758e-08	0.0	0.0	0.0	0.0	0.0	0.0	0.0	0.0
GGAATAACCCTTAACTATCTTGGTATAACCAAACATATAATAAAATTCACTA	0.0	1.7029555133525336e-07	0.0	0.0	0.0	0.0	0.0	0.0	0.0	0.0	0.0
TATATAAAGATCAATCGCATTCAGAAGATATAAACCGAAACCATCTTCGGCA	5.029562764014323e-07	3.405911026705067e-07	4.5543197358348786e-07	9.15274336092031e-08	0.0	0.0	0.0	0.0	0.0	0.0	0.0
CTCCGAAGTGGTAATTTTGTTTACAGCCCTCAACCCTTAACGCAGTTCGCGC	9.053212975225781e-07	5.108866540057601e-07	2.732591841500927e-07	7.322194688736248e-07	3.286485306904733e-07	8.904801174935086e-08	0.0	1.6489582294146112e-07	0.0	0.0	0.0
CTAGCAAACTACAATATCATTCTTTGGATATAAACCGAAACCATCTTCGGCA	1.106503808083151e-06	1.7029555133525336e-07	1.8217278943339516e-07	3.661097344368124e-07	0.0	0.0	0.0	0.0	0.0	0.0	0.0
AAAAAAAAGATCATACTGTTAACCAAGCATAAAGAAAAAAGAAAGTTTGTTT	3.017737658408594e-07	1.7029555133525336e-07	1.8217278943339516e-07	9.15274336092031e-08	8.216213267261832e-08	8.904801174935086e-08	0.0	8.244791147073056e-08	0.0	5.3091316214427764e-08	0.0
GCTAAAAGCGCAAAAGATTTTGAATTGTACGAACTAAAAATTATATTTGCCA	0.0	0.0	0.0	0.0	0.0	0.0	0.0	4.946874688243834e-07	0.0	0.0	0.0
TAAATAAAAGATAATCGGTTTCTGGGGATATAAACCGAAACCATCTTCGGCA	2.5147813820071617e-06	1.0217733080115201e-06	1.8217278943339516e-07	0.0	1.6432426534523664e-07	8.904801174935086e-08	0.0	8.244791147073056e-08	0.0	0.0	0.0
ATTCTAAAGTCCAACGAGATTTATAGACAAGAAACGGCAATTAAATTTTGAG	1.7100513397648698e-06	2.895024372699307e-06	2.3682462626341367e-06	1.7390212385748588e-06	7.394591940535648e-07	1.0685761409922105e-06	8.501962678084232e-07	1.2367186720609583e-06	6.351323457025357e-07	1.4865568540039775e-06	7.124167767674415e-07
TATTTAACCTTGAAAGTATTTAAATTGCATAAAGAAAAAAGAAAGTTTGTTT	0.0	1.7029555133525336e-07	0.0	0.0	0.0	0.0	0.0	0.0	0.0	0.0	6.476516152431286e-08
AGTAACCTGGAAGCGTATTTCCAGATTCAACAAGCACTAAGTCGTTTAGTAT	0.0	0.0	0.0	0.0	0.0	0.0	0.0	0.0	2.117107819008452e-07	5.3091316214427764e-08	0.0
ACCAGAAGGGTTAAAGGCGTTGGAGGGATATAAACCGAAACCATCTTCGGCA	2.0118251056057292e-07	8.514777566762668e-07	2.732591841500927e-07	9.15274336092031e-08	4.1081066336309156e-07	8.904801174935086e-08	1.062745334760529e-07	0.0	5.292769547521131e-07	4.778218459298498e-07	2.5906064609725146e-07
GAATAAACCAAGAATCCATTTTGAAAGCATAAAGAAAAAAGAAAGTTTGTTT	0.0	1.7029555133525336e-07	0.0	0.0	0.0	8.904801174935086e-08	0.0	0.0	0.0	0.0	0.0
CCACAAATCGCAAAAGCTGTTCTACAGCATAAAGAAAAAAGAAAGTTTGTTT	1.6094600844845834e-06	1.7029555133525336e-06	1.4573823154671612e-06	1.281384070528843e-06	2.054053316815458e-06	8.904801174935087e-07	6.376472008563174e-07	1.319166583531689e-06	1.4819754733059166e-06	6.370957945731332e-07	2.5906064609725146e-07
AATAAAAGTCCTAAATACCTTAGATAGAAGCAACAGGCAAACCGATTATGTA	0.0	1.7029555133525336e-07	0.0	0.0	0.0	0.0	0.0	0.0	0.0	0.0	0.0
TTAGAAACAAAAATACTATTAAAGAAAACCAAACATATAATAAAATTCACTA	0.0	3.405911026705067e-07	0.0	0.0	0.0	0.0	0.0	0.0	0.0	0.0	0.0
TCTGTAACCGTTAAAGGAATTGTATATCCTAAAACACAAACCCCATTCTGGG	0.0	1.7029555133525336e-07	0.0	0.0	0.0	0.0	0.0	0.0	0.0	0.0	0.0
TCCTGAATCTTTAACTGATTTCATGTGCATAAAGAAAAAAGAAAGTTTGTTT	1.106503808083151e-06	1.1920688593467736e-06	8.197775524502782e-07	1.006801769701234e-06	3.286485306904733e-07	6.233360822454561e-07	1.062745334760529e-07	5.77135380295114e-07	3.1756617285126784e-07	1.592739486432833e-07	6.476516152431286e-08
AAAAGAAGCTCTAAGCGTATTGGACGAAGAGAACAGATAACCTAATTTGAGT	3.017737658408594e-07	0.0	2.732591841500927e-07	1.830548672184062e-07	8.216213267261832e-08	8.904801174935086e-08	1.062745334760529e-07	1.6489582294146112e-07	3.1756617285126784e-07	1.592739486432833e-07	2.5906064609725146e-07
ATGTGGAAGTATAATTGTTTTCTCACAACCAAACATATAATAAAATTCACTA	0.0	1.7029555133525336e-07	0.0	9.15274336092031e-08	0.0	0.0	0.0	0.0	0.0	0.0	0.0
AGAAAAAGTTTTAAGGAATTTGGTACGTACGAACTAAAAATTATATTTGCCA	0.0	0.0	0.0	0.0	0.0	0.0	0.0	6.595832917658445e-07	0.0	0.0	0.0
ACCTAAATTATTAAATCAATTAGAGTCCCTCAACCCTTAACGCAGTTCGCGC	2.414190126726875e-06	1.7029555133525336e-06	1.275209526033766e-06	1.5559663713564525e-06	7.394591940535648e-07	2.582392340731175e-06	1.7003925356168464e-06	1.8963019638268028e-06	1.4819754733059166e-06	8.494610594308442e-07	4.5335613067019e-07
CTCTAAAGGTTAAAATTTTTGGAATAGCATAAAGAAAAAAGAAAGTTTGTTT	0.0	1.7029555133525336e-07	9.108639471669758e-08	0.0	8.216213267261832e-08	0.0	0.0	0.0	0.0	0.0	0.0
GGTATAAAGTCAAGTCCGATTTCGCGCCCTCAACCCTTAACGCAGTTCGCGC	0.0	1.7029555133525336e-07	0.0	0.0	0.0	0.0	0.0	0.0	0.0	0.0	0.0
ATTTCAAGATCTAAGTAGGTTATCCTGTACGAACTAAAAATTATATTTGCCA	0.0	0.0	2.732591841500927e-07	9.15274336092031e-08	0.0	2.671440352480526e-07	0.0	4.946874688243833e-06	0.0	0.0	0.0
GTAGTAACATGTAAGACAGTTCGGTGGCATAAAGAAAAAAGAAAGTTTGTTT	2.0118251056057292e-07	0.0	0.0	9.15274336092031e-08	3.286485306904733e-07	2.671440352480526e-07	5.313726673802645e-07	6.595832917658445e-07	3.1756617285126784e-07	1.592739486432833e-07	0.0
TGCATAAATCACAAAAGGGTTACTTAACTGCAATCACAAATATTATTGCGTC	0.0	1.7029555133525336e-07	0.0	0.0	0.0	0.0	0.0	0.0	0.0	0.0	0.0
TTGAGAATTTAAAAAGCTTTTTTGATAACCAAACATATAATAAAATTCACTA	3.017737658408594e-07	1.7029555133525336e-07	6.37604763016883e-07	9.15274336092031e-08	0.0	1.7809602349870172e-07	0.0	0.0	0.0	0.0	0.0
CATGGAAAAACCTTAGAACATAACATGCATAAAGAAAAAAGAAAGTTTGTTT	0.0	0.0	0.0	0.0	0.0	0.0	0.0	0.0	2.117107819008452e-07	1.0618263242885553e-07	0.0
AATAAAAAATTCATTAGTTTTATAAGGCATAAAGAAAAAAGAAAGTTTGTTT	0.0	1.7029555133525336e-07	0.0	0.0	0.0	0.0	0.0	0.0	0.0	0.0	0.0
TATGAAATACTTAAAGAATTTAAGCAATTTCAAAAGGGAAACCTATTGTATA	0.0	1.7029555133525336e-07	0.0	0.0	0.0	0.0	0.0	0.0	0.0	0.0	0.0
TTACTAATGCTGAATGTATTTTTGCTTCAACAAGCACTAAGTCGTTTAGTAT	4.0236502112114584e-07	1.7029555133525336e-07	1.3662959207504635e-06	7.322194688736248e-07	5.751349287083282e-07	8.904801174935086e-08	2.125490669521058e-07	8.244791147073056e-08	0.0	0.0	0.0
TTCTCAATATAGAAACACGTTCTCTGAACCAAACATATAATAAAATTCACTA	0.0	1.7029555133525336e-07	0.0	0.0	0.0	0.0	0.0	0.0	0.0	0.0	0.0
AGGGTAAGTAACAACAATTTTTAGTCGATATAAACCGAAACCATCTTCGGCA	1.0059125528028646e-06	1.7029555133525336e-07	1.0019503418836733e-06	4.5763716804601545e-07	0.0	0.0	4.250981339042116e-07	8.244791147073056e-08	1.058553909504226e-07	0.0	0.0
CGTCAAAAGTGGAAATTTTTTGGGTAAGCCGAATGGATAACTAATTTAGGTG	0.0	0.0	0.0	0.0	0.0	0.0	0.0	2.473437344121917e-07	0.0	0.0	0.0
TCCTGATGTCCAATATCTTTTATAGAGCATAAAGAAAAAAGAAAGTTTGTTT	0.0	1.7029555133525336e-07	0.0	0.0	0.0	0.0	0.0	0.0	0.0	0.0	0.0
TCTCTAAATCAGAAGTAAGTTTTTGCAACCAAACATATAATAAAATTCACTA	1.7100513397648698e-06	2.0435466160230403e-06	1.275209526033766e-06	1.8305486721840618e-06	1.068107724744038e-06	7.123840939948069e-07	6.376472008563174e-07	8.244791147073056e-07	1.2702646914050713e-06	1.592739486432833e-06	6.476516152431286e-08
GGGATAACTCCGAACCCAATTTAACTCCCTCAACCCTTAACGCAGTTCGCGC	0.0	1.7029555133525336e-07	0.0	0.0	0.0	0.0	0.0	0.0	0.0	0.0	0.0
CTACAAATGAAAAAGTTTTTGACCCAAACCAAACATATAATAAAATTCACTA	2.0118251056057292e-07	1.7029555133525336e-07	0.0	1.830548672184062e-07	0.0	0.0	3.188236004281587e-07	0.0	2.117107819008452e-07	1.592739486432833e-07	6.476516152431286e-08
GAGGGAATCCCTAATTTACTTATGGAGCATAAAGAAAAAAGAAAGTTTGTTT	0.0	0.0	0.0	2.7458230082760926e-07	2.4648639801785497e-07	9.795281292428596e-07	6.376472008563174e-07	3.2979164588292224e-07	2.117107819008452e-07	1.0618263242885553e-07	6.476516152431286e-08
CTTGCAATGCCGAAAACATTTCAATTGATATAAACCGAAACCATCTTCGGCA	1.4082775739240107e-06	6.811822053410134e-07	5.465183683001854e-07	4.5763716804601545e-07	1.6432426534523664e-07	1.7809602349870172e-07	0.0	0.0	0.0	1.0618263242885553e-07	2.5906064609725146e-07
CGTGCAATTTAAAATTACCTTTCTAGTCCTAAAACACAAACCCCATTCTGGG	0.0	0.0	0.0	0.0	0.0	0.0	0.0	2.473437344121917e-07	0.0	0.0	0.0
CAAAAAACTAACAATTTATTTTCTGGGCATAAAGAAAAAAGAAAGTTTGTTT	0.0	0.0	3.643455788667903e-07	2.7458230082760926e-07	1.6432426534523664e-07	4.4524005874675434e-07	3.188236004281587e-07	1.6489582294146112e-07	1.058553909504226e-07	3.185478972865666e-07	6.476516152431286e-08
TCGTCAATTTTTAACAAGGTTCTCTCTCAACAAGCACTAAGTCGTTTAGTAT	0.0	1.7029555133525336e-07	0.0	0.0	0.0	0.0	0.0	8.244791147073056e-08	0.0	5.3091316214427764e-08	0.0
ATTTAAACTTCGTATAATGTATGCTATCAACAAGCACTAAGTCGTTTAGTAT	1.0059125528028646e-06	8.514777566762668e-07	2.094987078484044e-06	1.281384070528843e-06	2.9578367762142594e-06	9.795281292428596e-07	1.169019868236582e-06	1.4840624064731502e-06	1.587830864256339e-06	8.494610594308442e-07	3.238258076215643e-07
AAACAAATAATAAATTGCTTTTTTTCTCAACAAGCACTAAGTCGTTTAGTAT	0.0	1.7029555133525336e-07	0.0	0.0	0.0	0.0	0.0	0.0	0.0	0.0	0.0
ACTAAAAACCGAACATGGATTTATTTTCAACAAGCACTAAGTCGTTTAGTAT	0.0	1.7029555133525336e-07	0.0	0.0	0.0	0.0	0.0	0.0	0.0	0.0	0.0
TCTTAAAATGTAAAGGGACTTGCATAGTACGAACTAAAAATTATATTTGCCA	0.0	1.7029555133525336e-07	0.0	0.0	8.216213267261832e-08	8.904801174935086e-08	0.0	0.0	0.0	0.0	0.0
TGAAGAACAGGTAATCGTCTTCCTGCAACCAAACATATAATAAAATTCACTA	4.727788998173464e-06	3.2356154753698136e-06	3.0969374203677175e-06	3.84415221158653e-06	3.2043231742321145e-06	4.630496610966245e-06	2.9756869373294815e-06	4.039947662065797e-06	2.7522401647109877e-06	4.725127143084071e-06	3.238258076215643e-06
CGTCCAATAGGTAACTTATTTTGAGTGCATAAAGAAAAAAGAAAGTTTGTTT	8.047300422422917e-07	5.108866540057601e-07	1.1841231313170683e-06	1.7390212385748588e-06	1.2324319900892748e-06	8.014321057441578e-07	5.313726673802645e-07	6.595832917658445e-07	7.409877366529583e-07	1.592739486432833e-07	1.9429548457293858e-07
CTATTAATCCTCAAAGTGCTTTAGAGGCATAAAGAAAAAAGAAAGTTTGTTT	0.0	1.7029555133525336e-07	0.0	0.0	0.0	0.0	0.0	0.0	0.0	0.0	0.0
TTAAAAACCTCTAAAACATTTGTAACAAGAGAACAGATAACCTAATTTGAGT	3.017737658408594e-07	1.7029555133525336e-07	9.108639471669758e-08	0.0	1.6432426534523664e-07	8.904801174935086e-08	1.062745334760529e-07	4.122395573536528e-07	2.117107819008452e-07	1.592739486432833e-07	1.9429548457293858e-07
CAGTAAAACAAGAACTTCCTTGAGTAGCATAAAGAAAAAAGAAAGTTTGTTT	0.0	1.7029555133525336e-07	0.0	0.0	0.0	0.0	0.0	0.0	0.0	0.0	0.0
ATAAGCAATTAGGAATCACGTTGGTGATTTCAAAAGGGAAACCTATTGTATA	0.0	1.7029555133525336e-07	1.8217278943339516e-07	0.0	0.0	1.7809602349870172e-07	1.062745334760529e-07	8.244791147073056e-08	1.058553909504226e-07	0.0	0.0
CCAAAAAGTATCCAAGTTATTAAATAGCATAAAGAAAAAAGAAAGTTTGTTT	0.0	1.7029555133525336e-07	0.0	0.0	0.0	0.0	0.0	0.0	0.0	0.0	0.0
TTACTAACAATCAAAATGGTTCTCGGTCACAAAATTACAACACTGTTTCGTT	0.0	0.0	0.0	2.7458230082760926e-07	0.0	0.0	0.0	1.6489582294146112e-07	0.0	0.0	0.0
AGTATAACCCTAAAAGATGTTTCGGTAAGAGAACAGATAACCTAATTTGAGT	8.047300422422917e-07	6.811822053410134e-07	4.5543197358348786e-07	9.15274336092031e-08	7.394591940535648e-07	4.4524005874675434e-07	3.188236004281587e-07	0.0	1.058553909504226e-07	0.0	0.0
TTTGAAAATGATAAAGCGATTATCCTCCCTCAACCCTTAACGCAGTTCGCGC	0.0	1.7029555133525336e-07	0.0	0.0	0.0	0.0	0.0	0.0	0.0	0.0	0.0
GTGGAAAGATGAAAGCCAATTATTGATCAACAAGCACTAAGTCGTTTAGTAT	0.0	1.7029555133525336e-07	0.0	0.0	0.0	0.0	0.0	0.0	0.0	0.0	0.0
CCTTAAAGACGCAAAATCTTTGTATGTCACAAAATTACAACACTGTTTCGTT	0.0	1.7029555133525336e-07	0.0	0.0	0.0	8.904801174935086e-08	0.0	4.122395573536528e-07	1.058553909504226e-07	0.0	0.0
CATTGGAATGGAAACGGTTTAAAGCAGCATAAAGAAAAAAGAAAGTTTGTTT	0.0	1.7029555133525336e-07	0.0	0.0	0.0	0.0	0.0	0.0	0.0	0.0	0.0
CGTGTCAATTTCTATTCCTGTTCCCAGCATAAAGAAAAAAGAAAGTTTGTTT	0.0	1.7029555133525336e-07	0.0	0.0	0.0	0.0	0.0	0.0	0.0	0.0	0.0
GTTTCAAGCTCGAACAGGATTGATGGTCCTAAAACACAAACCCCATTCTGGG	0.0	0.0	0.0	0.0	0.0	0.0	0.0	2.473437344121917e-07	0.0	0.0	0.0
CTCCTAAAACGAAAGGACTTTGGTTTGCATAAAGAAAAAAGAAAGTTTGTTT	0.0	1.7029555133525336e-07	9.108639471669758e-08	9.15274336092031e-08	1.6432426534523664e-07	8.904801174935086e-08	2.125490669521058e-07	8.244791147073056e-08	1.058553909504226e-07	1.0618263242885553e-07	6.476516152431286e-08
TGATTAATAAGAAACAAAGTTGAGTGGCATAAAGAAAAAAGAAAGTTTGTTT	0.0	1.7029555133525336e-07	0.0	0.0	0.0	0.0	0.0	0.0	0.0	0.0	0.0
GGGGCAAGCCCGAAGGTGATTCTTGAGCATAAAGAAAAAAGAAAGTTTGTTT	0.0	0.0	0.0	0.0	0.0	0.0	0.0	0.0	0.0	0.0	2.5906064609725146e-07
AGCCTAAGCATTAATTTGATTTTGAAATTTCAAAAGGGAAACCTATTGTATA	1.307686318643724e-06	8.514777566762668e-07	3.188023815084415e-06	2.2881858402300773e-06	1.3967562554345113e-06	2.137152281984421e-06	1.7003925356168464e-06	9.069270261780362e-07	7.409877366529583e-07	3.185478972865666e-07	1.2953032304862573e-07
GTGGTAAAGTACAAACTCTTTTAAATGCATAAAGAAAAAAGAAAGTTTGTTT	6.035475316817188e-07	5.108866540057601e-07	9.108639471669757e-07	1.5559663713564525e-06	4.1081066336309156e-07	9.795281292428596e-07	6.376472008563174e-07	7.420312032365751e-07	5.292769547521131e-07	1.0618263242885553e-06	1.9429548457293858e-07
TAGCAAATCGAGAAGCCAATTGTCTAACATTAACGACCAAAACTTTTTAATT	7.041387869620053e-07	5.108866540057601e-07	4.5543197358348786e-07	6.406920352644215e-07	3.286485306904733e-07	1.2466721644909122e-06	5.313726673802645e-07	4.946874688243834e-07	2.117107819008452e-07	0.0	0.0
CTAGCAACCTCGAAATAAATTCGGGTTCAACAAGCACTAAGTCGTTTAGTAT	1.7100513397648698e-06	1.5326599620172803e-06	2.094987078484044e-06	1.281384070528843e-06	1.807566918797603e-06	1.6919122232376665e-06	2.7631378703773754e-06	2.1436456982389947e-06	1.587830864256339e-06	5.840044783587055e-07	4.5335613067019e-07
TGCATAAAGTAAAACAAGTTTCAGCGAACCAAACATATAATAAAATTCACTA	0.0	1.7029555133525336e-07	0.0	0.0	0.0	0.0	0.0	0.0	0.0	0.0	0.0
GGCAGAACCCGTAATACACTTTGACCAACCAAACATATAATAAAATTCACTA	0.0	1.7029555133525336e-07	0.0	0.0	0.0	0.0	0.0	0.0	0.0	0.0	0.0
TTTTTAAGGATTAACGTAGTTCACGGTCAACAAGCACTAAGTCGTTTAGTAT	0.0	1.7029555133525336e-07	0.0	0.0	0.0	0.0	0.0	0.0	0.0	0.0	0.0
GTGAAAACATTCAATTCGATTACCGCACATTAACGACCAAAACTTTTTAATT	4.5266064876128905e-06	3.405911026705067e-06	3.643455788667903e-06	4.2102619460233425e-06	5.8335114197559e-06	5.253832693211701e-06	4.250981339042116e-06	5.524010068538947e-06	3.5990832923143686e-06	1.6989221188616884e-06	1.1657729074376314e-06
GTCCAAACACGCAATGCAGTTCGAGAGCATAAAGAAAAAAGAAAGTTTGTTT	0.0	0.0	0.0	0.0	0.0	0.0	3.188236004281587e-07	0.0	0.0	5.3091316214427764e-08	0.0
CATCAAATATTTAATAGATTTTGCTTGCATAAAGAAAAAAGAAAGTTTGTTT	2.615372637287448e-06	1.873251064687787e-06	3.0058510256510198e-06	4.393316813241748e-06	9.859455920714199e-07	2.137152281984421e-06	1.5941180021407936e-06	2.226093609709725e-06	1.2702646914050713e-06	2.4952918620781053e-06	9.71477422864693e-07
TAATCAACTAGTAAATAGTTTATGGTGCATAAAGAAAAAAGAAAGTTTGTTT	0.0	0.0	3.643455788667903e-07	0.0	0.0	8.904801174935086e-08	1.062745334760529e-07	1.6489582294146112e-07	0.0	0.0	0.0
AAGCGAAACGTTAAGCTGATTGCCATTCAACAAGCACTAAGTCGTTTAGTAT	1.4082775739240107e-06	5.108866540057601e-07	1.3662959207504635e-06	5.491646016552185e-07	8.216213267261832e-08	0.0	3.188236004281587e-07	8.244791147073056e-08	0.0	0.0	0.0
TACCCAACAGATAATTTAATTCATGACTGCGAATAACTAAAATAATTCCAAG	2.0118251056057292e-07	0.0	0.0	9.15274336092031e-08	0.0	0.0	0.0	8.244791147073056e-08	1.058553909504226e-07	5.3091316214427764e-08	0.0
TCGCAAAACTATAATTTGTTTCTGGCATTTCAAAAGGGAAACCTATTGTATA	0.0	1.7029555133525336e-07	0.0	9.15274336092031e-08	0.0	0.0	0.0	0.0	0.0	0.0	0.0
ACATGAATTAAGAAAACCTTTTTTCTTCAACAAGCACTAAGTCGTTTAGTAT	4.0236502112114584e-07	1.7029555133525336e-07	5.465183683001854e-07	1.098329203310437e-06	8.216213267261831e-07	7.123840939948069e-07	7.439217343323704e-07	4.946874688243834e-07	2.117107819008452e-07	0.0	0.0
TTAGGAATAACTAAGCCAGTTTCTTGGAAGCAACAGGCAAACCGATTATGTA	0.0	0.0	0.0	0.0	2.4648639801785497e-07	0.0	0.0	0.0	0.0	0.0	0.0
TCGCCAATAGCTAACGTCATTCTTAATCCTAAAACACAAACCCCATTCTGGG	0.0	0.0	0.0	0.0	0.0	0.0	0.0	9.893749376487667e-07	0.0	0.0	0.0
AGGGAAATGCTGAATCGCGTTGCGTTGCATAAAGAAAAAAGAAAGTTTGTTT	8.047300422422917e-07	1.7029555133525336e-07	0.0	2.7458230082760926e-07	0.0	0.0	0.0	0.0	0.0	0.0	0.0
TACAAAAAATGCAATCACCTTTTAACCCCTCAACCCTTAACGCAGTTCGCGC	2.0118251056057292e-07	0.0	9.108639471669758e-08	0.0	0.0	0.0	0.0	0.0	0.0	0.0	0.0
GATAGAACGACAAAGATGCTTCGCTGTCAACAAGCACTAAGTCGTTTAGTAT	2.0118251056057292e-07	0.0	3.643455788667903e-07	1.830548672184062e-07	2.4648639801785497e-07	7.123840939948069e-07	7.439217343323704e-07	4.946874688243834e-07	1.0585539095042261e-06	1.0618263242885553e-07	0.0
GTACCAACGTTTAAAATGTTTTTCATTCAACAAGCACTAAGTCGTTTAGTAT	0.0	1.7029555133525336e-07	0.0	0.0	0.0	0.0	0.0	0.0	0.0	0.0	0.0
CAGCGAAGAGTCAAGGGTTTTAGGCAGCATAAAGAAAAAAGAAAGTTTGTTT	3.5206939348100263e-06	3.0653199240345606e-06	3.643455788667903e-06	6.040810618207404e-06	5.094052225702336e-06	4.719544622715596e-06	1.9129416025689523e-06	3.2154685473584918e-06	3.704938683264791e-06	5.0967663565850655e-06	2.0077200072536988e-06
GTAGTAACGGGTAACCTGTTTGCCTCCCCTCAACCCTTAACGCAGTTCGCGC	3.017737658408594e-07	8.514777566762668e-07	1.3662959207504635e-06	1.006801769701234e-06	1.4789183881071297e-06	7.123840939948069e-07	5.313726673802645e-07	9.069270261780362e-07	7.409877366529583e-07	0.0	1.2953032304862573e-07
TACATAACCGAGAAGGATGTTGTTACTCAACAAGCACTAAGTCGTTTAGTAT	0.0	0.0	0.0	0.0	2.4648639801785497e-07	0.0	0.0	0.0	0.0	0.0	0.0
AATTAAAGTATGAAATTCATTTATTACTGCGAATAACTAAAATAATTCCAAG	0.0	1.7029555133525336e-07	0.0	0.0	0.0	0.0	0.0	0.0	0.0	0.0	0.0
CCAGAAAAATGGAACACCTTTTCAGCGTACGAACTAAAAATTATATTTGCCA	0.0	5.108866540057601e-07	0.0	0.0	1.6432426534523664e-07	0.0	0.0	8.244791147073056e-08	0.0	0.0	0.0
CAGTAAAAGGAAAAATCGTTTCGGTCTCAACAAGCACTAAGTCGTTTAGTAT	9.053212975225781e-07	5.108866540057601e-07	6.37604763016883e-07	8.237469024828278e-07	1.561080520779748e-06	1.2466721644909122e-06	9.564708012844762e-07	1.154270760590228e-06	9.526985185538034e-07	2.654565810721388e-07	0.0
GGCTAAAAGACTAAAGAGCTTTCCAAGCATAAAGAAAAAAGAAAGTTTGTTT	4.5266064876128905e-06	4.938570988722348e-06	3.825628578101298e-06	4.667899114069357e-06	2.136215449488076e-06	1.959056258485719e-06	1.7003925356168464e-06	1.6489582294146112e-06	1.587830864256339e-06	1.4334655377895496e-06	9.0671226134038e-07
CAAATAAACTAAAAGCCGGTTGCCAGACATTAACGACCAAAACTTTTTAATT	2.0118251056057292e-07	0.0	1.8217278943339516e-07	2.7458230082760926e-07	0.0	1.7809602349870172e-07	0.0	0.0	2.117107819008452e-07	0.0	0.0
AGCGCAATTATCATCTTATTGCCAAACTGCGAATAACTAAAATAATTCCAAG	0.0	1.7029555133525336e-07	0.0	0.0	0.0	0.0	0.0	0.0	0.0	0.0	0.0
GCCTAAAAGGTTAACCTCTTTCAGTGGCATAAAGAAAAAAGAAAGTTTGTTT	0.0	1.7029555133525336e-07	0.0	0.0	0.0	0.0	0.0	0.0	0.0	0.0	0.0
CGCCCAATCTAAAAGGGCTTTCAGTGGCATAAAGAAAAAAGAAAGTTTGTTT	4.0236502112114584e-07	0.0	9.108639471669758e-08	9.15274336092031e-08	8.216213267261832e-08	0.0	0.0	0.0	1.058553909504226e-07	0.0	0.0
AATCTAAGAACGAACGACTTTCATTTTCAACAAGCACTAAGTCGTTTAGTAT	2.011825105605729e-06	1.873251064687787e-06	1.6395551049005565e-06	1.922076105793265e-06	1.068107724744038e-06	7.123840939948069e-07	7.439217343323704e-07	1.319166583531689e-06	4.234215638016904e-07	8.494610594308442e-07	6.476516152431286e-08
TTTGTAACAAATAATGAGATTGGTGATCAACAAGCACTAAGTCGTTTAGTAT	1.0059125528028646e-06	8.514777566762668e-07	1.912814289050649e-06	1.098329203310437e-06	2.136215449488076e-06	1.0685761409922105e-06	1.2752944017126349e-06	9.069270261780362e-07	9.526985185538034e-07	7.432784270019888e-07	0.0
GTCCAAATTTGCAATTCTTCTTCTAGAACCAAACATATAATAAAATTCACTA	0.0	1.7029555133525336e-07	0.0	0.0	0.0	0.0	0.0	0.0	0.0	0.0	0.0
GATTTAACCAAAAATGTTATTGAAGAGCATAAAGAAAAAAGAAAGTTTGTTT	1.0059125528028646e-06	5.108866540057601e-07	1.8217278943339515e-06	2.7458230082760926e-07	5.751349287083282e-07	2.671440352480526e-07	2.125490669521058e-07	5.77135380295114e-07	6.351323457025357e-07	1.0618263242885553e-07	0.0
ATCTAAATACCTAACCTGCTTAGTTGAACCAAACATATAATAAAATTCACTA	0.0	1.7029555133525336e-07	0.0	0.0	0.0	0.0	0.0	0.0	0.0	0.0	0.0
ATCGCAATCTTGCACTTACTTCAGCGGCATAAAGAAAAAAGAAAGTTTGTTT	0.0	1.7029555133525336e-07	0.0	0.0	0.0	0.0	0.0	0.0	0.0	0.0	6.476516152431286e-08
ACAGTAAAATCGAATACCTTTAACACGATATAAACCGAAACCATCTTCGGCA	2.0118251056057292e-07	3.405911026705067e-07	0.0	0.0	0.0	0.0	0.0	0.0	0.0	0.0	0.0
ACAGTAAGGCGGAATAGCCTTTTCAAGCATAAAGAAAAAAGAAAGTTTGTTT	2.0118251056057292e-07	0.0	0.0	0.0	0.0	0.0	0.0	0.0	0.0	0.0	0.0
TTTGCAATACTCAAATGGTTTCAGTGACATTAACGACCAAAACTTTTTAATT	1.4082775739240107e-06	1.7029555133525336e-06	2.0039006837673467e-06	1.3729115041380463e-06	1.6432426534523662e-06	1.6028642114883156e-06	1.5941180021407936e-06	1.319166583531689e-06	1.0585539095042261e-06	4.247305297154221e-07	3.238258076215643e-07
AATACAATAGGAAGAGTCCTAATCCAGCATAAAGAAAAAAGAAAGTTTGTTT	0.0	1.7029555133525336e-07	0.0	0.0	0.0	0.0	0.0	0.0	0.0	0.0	0.0
CAGAGAACCCTGAAACAGTTTTCCGCTCGTAAACGATGAATGTGTTTCATGA	0.0	1.7029555133525336e-07	9.108639471669758e-08	0.0	0.0	0.0	0.0	0.0	0.0	0.0	0.0
GAACGAAGAGGGAAGATAATTGTGATGCATAAAGAAAAAAGAAAGTTTGTTT	0.0	1.7029555133525336e-07	0.0	0.0	0.0	0.0	0.0	0.0	0.0	0.0	0.0
TTCGGAACCATGAAGGACGTTGCGCCGCATAAAGAAAAAAGAAAGTTTGTTT	0.0	0.0	0.0	0.0	0.0	0.0	2.125490669521058e-07	0.0	1.058553909504226e-07	5.3091316214427764e-08	6.476516152431286e-08
GAGTGAATGTGGAAGTCAGTTGTCTGGCATAAAGAAAAAAGAAAGTTTGTTT	1.307686318643724e-06	2.0435466160230403e-06	2.094987078484044e-06	3.111932742712905e-06	2.382701847505931e-06	3.0276323994779294e-06	1.2752944017126349e-06	1.8963019638268028e-06	4.763492592769017e-06	1.5343390385969623e-05	7.383228413771666e-06
GCATAAAGATTTAATTGCTTTACAGAGATATAAACCGAAACCATCTTCGGCA	5.029562764014323e-07	0.0	0.0	9.15274336092031e-08	0.0	0.0	0.0	0.0	0.0	0.0	0.0
GGATCAACATCAAACTTGGTTGGTAGACATTAACGACCAAAACTTTTTAATT	4.0236502112114584e-07	5.108866540057601e-07	9.108639471669758e-08	1.830548672184062e-07	6.572970613809466e-07	1.7809602349870172e-07	7.439217343323704e-07	2.473437344121917e-07	0.0	0.0	0.0
AACTAAAAAAGTAATTACGTTATGTAGCATAAAGAAAAAAGAAAGTTTGTTT	2.0118251056057292e-07	0.0	0.0	0.0	0.0	0.0	0.0	0.0	0.0	0.0	0.0
TTTGAAAGTTATAATCTAGTTCCACTTCAACAAGCACTAAGTCGTTTAGTAT	0.0	1.7029555133525336e-07	0.0	0.0	0.0	0.0	0.0	0.0	0.0	0.0	0.0
TCTCAAAATTGAAAGTCTATTGCTTGGTACCAAGACAAAAAACTGTTATTTA	0.0	1.7029555133525336e-07	0.0	0.0	0.0	0.0	0.0	1.6489582294146112e-07	0.0	0.0	0.0
GGCCAAAAAGTCAAATTTGTTTATACAACCAAACATATAATAAAATTCACTA	0.0	1.7029555133525336e-07	0.0	0.0	0.0	0.0	0.0	0.0	0.0	0.0	0.0
AGATGAATCTGTAAAGGCTTTGTCCCAAGAGAACAGATAACCTAATTTGAGT	5.029562764014323e-07	5.108866540057601e-07	1.0019503418836733e-06	9.152743360920309e-07	7.394591940535648e-07	6.233360822454561e-07	8.501962678084232e-07	4.122395573536528e-07	5.292769547521131e-07	2.1236526485771106e-07	6.476516152431286e-08
AAAAAAAAAATTAACGAATTTGTTTTTCAACAAGCACTAAGTCGTTTAGTAT	0.0	1.7029555133525336e-07	0.0	0.0	0.0	0.0	0.0	0.0	0.0	0.0	0.0
ATTTTATAATGTTAAGTAATTACTTACCCTCAACCCTTAACGCAGTTCGCGC	0.0	1.7029555133525336e-07	0.0	0.0	0.0	0.0	0.0	0.0	0.0	0.0	0.0
AGATGAATTATGAAGGATCTTTGATCGCATAAAGAAAAAAGAAAGTTTGTTT	0.0	1.7029555133525336e-07	0.0	0.0	0.0	0.0	0.0	0.0	0.0	0.0	0.0
CTTGGATAACTTCGTATAATGCATAGGCATAAAGAAAAAAGAAAGTTTGTTT	0.0	1.7029555133525336e-07	0.0	0.0	0.0	0.0	0.0	0.0	0.0	0.0	0.0
TGAACAATTTACAATTGGTTTGGTGTGCATAAAGAAAAAAGAAAGTTTGTTT	3.017737658408594e-07	0.0	2.732591841500927e-07	4.5763716804601545e-07	4.929727960357099e-07	1.7809602349870172e-07	2.125490669521058e-07	1.6489582294146112e-07	0.0	1.0618263242885553e-07	0.0
CGAGCAAGGGGGAACCCGGTTAGGGGGCATAAAGAAAAAAGAAAGTTTGTTT	4.0236502112114584e-07	1.5326599620172803e-06	8.197775524502782e-07	4.5763716804601545e-07	6.572970613809466e-07	8.014321057441578e-07	0.0	4.122395573536528e-07	0.0	2.1236526485771106e-07	1.9429548457293858e-07
AAGCAAAATTTTAAAGATTTTCAGGGGTACGAACTAAAAATTATATTTGCCA	0.0	0.0	0.0	0.0	0.0	0.0	0.0	8.244791147073056e-07	0.0	0.0	0.0
GCGATAATTAGCAATGTTGTTTTGATGCATAAAGAAAAAAGAAAGTTTGTTT	0.0	0.0	0.0	0.0	0.0	0.0	0.0	0.0	2.117107819008452e-07	0.0	0.0
TTATAAATGTGAAAGTCCCTTCAAGACCCTCAACCCTTAACGCAGTTCGCGC	0.0	1.7029555133525336e-07	0.0	0.0	0.0	0.0	0.0	0.0	0.0	0.0	0.0
TAGGAAACATAACTTCGTATAATGTATCAACAAGCACTAAGTCGTTTAGTAT	0.0	1.7029555133525336e-07	0.0	0.0	0.0	0.0	0.0	0.0	0.0	0.0	0.0
TAGAAAAACTACAAACATATTACTGTCCCCAAATAGGCAAAGCTTTTCCCAA	0.0	1.7029555133525336e-07	0.0	0.0	0.0	0.0	0.0	0.0	0.0	0.0	0.0
AAATAAATCGGAAAATAGATTCACACACAAGAAACGGCAATTAAATTTTGAG	4.627197742893178e-06	4.597979886051841e-06	5.100838104135064e-06	3.935679645195732e-06	4.354593031648771e-06	4.719544622715596e-06	2.019216136045005e-06	3.133020635887761e-06	1.9053970371076068e-06	1.2741915891462664e-06	4.5335613067019e-07
TTCCAAATATGCAATTCGCTTCGGTTTCCTAAAACACAAACCCCATTCTGGG	2.0118251056057292e-07	0.0	0.0	0.0	0.0	8.904801174935086e-08	0.0	0.0	0.0	0.0	0.0
TATAGAAGTAACAATGCACTTAAATCGCATAAAGAAAAAAGAAAGTTTGTTT	0.0	0.0	0.0	0.0	0.0	3.5619204699740345e-07	3.188236004281587e-07	2.473437344121917e-07	3.1756617285126784e-07	2.1236526485771106e-07	6.476516152431286e-08
CTGATAAATGTTAATCTGTTTATTGTACAAGAAACGGCAATTAAATTTTGAG	0.0	1.7029555133525336e-07	0.0	0.0	0.0	0.0	0.0	0.0	0.0	0.0	0.0
GATATAAGACTTAAGGAACTTGATCGAACCAAACATATAATAAAATTCACTA	3.017737658408594e-07	3.405911026705067e-07	4.5543197358348786e-07	3.661097344368124e-07	2.4648639801785497e-07	0.0	0.0	0.0	1.058553909504226e-07	0.0	0.0
GCATTAATTCCTAACTCTTAATTATCGCATAAAGAAAAAAGAAAGTTTGTTT	0.0	1.7029555133525336e-07	0.0	0.0	0.0	0.0	0.0	0.0	0.0	0.0	0.0
GTCCGAACTTCTAAATTGTTTGGTTCGCATAAAGAAAAAAGAAAGTTTGTTT	3.1183289136888805e-06	1.0217733080115201e-06	2.732591841500927e-06	4.118734512414139e-06	5.094052225702336e-06	6.945744916449367e-06	4.4635304059942225e-06	5.359114245597487e-06	5.71619111132282e-06	2.8669310755790993e-06	1.1010077459133185e-06
CGATAAATGGTTAATGGTTTTTCCTAGCATAAAGAAAAAAGAAAGTTTGTTT	3.017737658408594e-07	0.0	9.108639471669758e-08	1.830548672184062e-07	8.216213267261832e-08	8.904801174935086e-08	1.062745334760529e-07	8.244791147073056e-08	0.0	0.0	6.476516152431286e-08
CGCCCAATAGCCAAGAGGTTTATTAACCCTCAACCCTTAACGCAGTTCGCGC	4.0236502112114584e-07	0.0	9.108639471669758e-08	9.15274336092031e-08	0.0	0.0	1.062745334760529e-07	0.0	0.0	0.0	0.0
AGGGTAATACGCAACTGTCTTCCAAACCCTCAACCCTTAACGCAGTTCGCGC	0.0	0.0	0.0	0.0	0.0	0.0	0.0	0.0	0.0	0.0	1.9429548457293858e-07
CACGAAAACCAGAAAATTGTTTGAACAACCAAACATATAATAAAATTCACTA	0.0	1.7029555133525336e-07	0.0	0.0	0.0	0.0	0.0	0.0	0.0	0.0	0.0
CCTGTTAAAAGTAAAGAAAGTTTTAAGCATAAAGAAAAAAGAAAGTTTGTTT	0.0	1.7029555133525336e-07	0.0	0.0	0.0	0.0	0.0	0.0	0.0	0.0	0.0
TTTGTAAGGTAAAAGACAATTGTTCAATTTCAAAAGGGAAACCTATTGTATA	0.0	1.7029555133525336e-07	0.0	0.0	0.0	0.0	0.0	0.0	0.0	0.0	0.0
GTGAAAAGAATGAATGTGGTTTGTTCGCATAAAGAAAAAAGAAAGTTTGTTT	0.0	1.7029555133525336e-07	0.0	0.0	0.0	0.0	0.0	0.0	1.058553909504226e-07	5.3091316214427764e-08	0.0
TGCCGAAACCAAAAACAGATTCCTCTGCATAAAGAAAAAAGAAAGTTTGTTT	1.4082775739240107e-06	3.405911026705067e-07	1.0019503418836733e-06	1.18985663691964e-06	1.6432426534523664e-07	7.123840939948069e-07	0.0	4.122395573536528e-07	2.117107819008452e-07	1.592739486432833e-07	1.9429548457293858e-07
TCACCAATGACTAAGAACGTTCGGTCGCATAAAGAAAAAAGAAAGTTTGTTT	0.0	1.7029555133525336e-07	0.0	0.0	0.0	0.0	0.0	0.0	0.0	0.0	0.0
GTAAAAATCTCCAAACCTGTTTTATGAACCAAACATATAATAAAATTCACTA	0.0	1.7029555133525336e-07	0.0	0.0	0.0	0.0	0.0	0.0	0.0	0.0	0.0
TGAAAAAACGTCAATGGAATTCCCAGGCATAAAGAAAAAAGAAAGTTTGTTT	0.0	0.0	0.0	0.0	0.0	0.0	0.0	2.473437344121917e-07	1.058553909504226e-07	2.1236526485771106e-07	0.0
CTGATAAGAGTAAAGTCCTTTTATCATCAACAAGCACTAAGTCGTTTAGTAT	1.7100513397648698e-06	2.5544332700288002e-06	3.643455788667903e-06	1.922076105793265e-06	2.382701847505931e-06	1.4247681879896138e-06	2.338039736473164e-06	1.4840624064731502e-06	1.0585539095042261e-06	1.1149176405029831e-06	1.9429548457293858e-07
TTCGAAAAGACAAACTGAGTCCTACCGTACGAACTAAAAATTATATTTGCCA	0.0	0.0	0.0	0.0	0.0	0.0	0.0	2.473437344121917e-07	0.0	0.0	0.0
GTCCTAAGATAAAATGAGATTTTGCTCCCTCAACCCTTAACGCAGTTCGCGC	2.0118251056057292e-07	0.0	0.0	9.15274336092031e-08	8.216213267261832e-08	0.0	0.0	0.0	0.0	0.0	0.0
CTATTAAGTAGAAAAAATTTTTCTACTCAACAAGCACTAAGTCGTTTAGTAT	0.0	1.7029555133525336e-07	0.0	0.0	0.0	0.0	0.0	0.0	0.0	0.0	0.0
GAATGAATTCCTAACCCCATTAGTTGGCATAAAGAAAAAAGAAAGTTTGTTT	1.307686318643724e-06	6.811822053410134e-07	1.275209526033766e-06	1.281384070528843e-06	8.216213267261831e-07	3.5619204699740345e-07	5.313726673802645e-07	3.2979164588292224e-07	5.292769547521131e-07	1.592739486432833e-07	0.0
TACTGAAATCAGAATTAAATTGCCTGACAAGAAACGGCAATTAAATTTTGAG	0.0	1.7029555133525336e-07	9.108639471669758e-08	9.15274336092031e-08	0.0	0.0	2.125490669521058e-07	0.0	0.0	0.0	1.2953032304862573e-07
ACCGAAACCTATAAATAACTTGAGAAGCATAAAGAAAAAAGAAAGTTTGTTT	0.0	3.405911026705067e-07	0.0	0.0	0.0	0.0	0.0	0.0	0.0	5.3091316214427764e-08	0.0
CGCCCAACATCTAACCTCATTCTGGATCAACAAGCACTAAGTCGTTTAGTAT	3.017737658408594e-07	0.0	2.732591841500927e-07	0.0	8.216213267261832e-08	0.0	0.0	0.0	0.0	0.0	0.0
ACGCAAACCAAAAATTAGATTTTTTTTCAACAAGCACTAAGTCGTTTAGTAT	0.0	0.0	2.732591841500927e-07	0.0	1.6432426534523664e-07	8.904801174935086e-08	0.0	0.0	1.058553909504226e-07	0.0	6.476516152431286e-08
TCCCCCACAATTATAGTTACGTTGTAGCATAAAGAAAAAAGAAAGTTTGTTT	0.0	1.7029555133525336e-07	0.0	0.0	8.216213267261832e-08	8.904801174935086e-08	0.0	0.0	0.0	0.0	0.0
CAAACAATCAGAAAATAGGTTCCCAAACAAGAAACGGCAATTAAATTTTGAG	0.0	1.7029555133525336e-07	0.0	0.0	0.0	0.0	0.0	0.0	0.0	0.0	0.0
AACATAATTGAAAACGCGTTTATGGGACTGCAATCACAAATATTATTGCGTC	8.047300422422917e-07	8.514777566762668e-07	1.5484687101838587e-06	6.406920352644215e-07	3.286485306904733e-07	6.233360822454561e-07	1.2752944017126349e-06	1.319166583531689e-06	2.4346739918597198e-06	2.920022391793527e-06	4.857387114323464e-06
GGAACAACAGCTAATCTTTTTCAATCGATATAAACCGAAACCATCTTCGGCA	1.307686318643724e-06	8.514777566762668e-07	9.108639471669758e-08	9.15274336092031e-08	1.6432426534523664e-07	0.0	0.0	0.0	0.0	0.0	0.0
TTTACAAAATTTAAAACAATTTTGTTACAAGAAACGGCAATTAAATTTTGAG	0.0	1.7029555133525336e-07	0.0	0.0	0.0	0.0	0.0	0.0	0.0	0.0	0.0
CACCTAAACGGTAAGATGATTATGGGCCCTCAACCCTTAACGCAGTTCGCGC	9.053212975225781e-07	6.811822053410134e-07	7.286911577335806e-07	1.3729115041380463e-06	3.2043231742321145e-06	1.6028642114883156e-06	1.4878434686647408e-06	1.6489582294146112e-06	1.7995416461571843e-06	1.592739486432833e-07	1.9429548457293858e-07
CTCAAAAAATAAAATTTTTGTGTGATGCATAAAGAAAAAAGAAAGTTTGTTT	2.0118251056057292e-07	0.0	0.0	0.0	0.0	0.0	0.0	0.0	0.0	0.0	0.0
TCTTGAAGTCGGAACTGAGTTTAATTGCATAAAGAAAAAAGAAAGTTTGTTT	6.035475316817188e-07	0.0	1.8217278943339516e-07	1.830548672184062e-07	6.572970613809466e-07	7.123840939948069e-07	5.313726673802645e-07	3.2979164588292224e-07	3.1756617285126784e-07	0.0	0.0
GTTACAATATTAAACATTGTTTTTGAACAAGAAACGGCAATTAAATTTTGAG	0.0	0.0	0.0	0.0	0.0	0.0	2.125490669521058e-07	0.0	0.0	0.0	0.0
CATGCAAAATTAAATCTGGTTGTTAAGCATAAAGAAAAAAGAAAGTTTGTTT	3.017737658408594e-07	0.0	0.0	0.0	0.0	0.0	0.0	0.0	0.0	0.0	0.0
CCAGCAAAGGAAAAAGCCGTTGTCAAGTTGGAAGTCTCAAGATTTTTTGTTC	0.0	1.7029555133525336e-07	0.0	0.0	8.216213267261832e-08	0.0	0.0	0.0	0.0	0.0	0.0
ATTTTAAGGGATAAGTTTATTTAATTGCATAAAGAAAAAAGAAAGTTTGTTT	0.0	1.7029555133525336e-07	9.108639471669758e-08	0.0	0.0	0.0	1.062745334760529e-07	0.0	0.0	5.3091316214427764e-08	0.0
TATCTAAAGCGCAACTTGCTTTAACTGCATAAAGAAAAAAGAAAGTTTGTTT	3.017737658408594e-07	3.405911026705067e-07	9.108639471669758e-08	4.5763716804601545e-07	6.572970613809466e-07	2.671440352480526e-07	6.376472008563174e-07	3.2979164588292224e-07	4.234215638016904e-07	5.3091316214427764e-08	6.476516152431286e-08
AACAAAATAAACAATAATTTTTTATTGATATAAACCGAAACCATCTTCGGCA	0.0	1.7029555133525336e-07	0.0	0.0	0.0	0.0	0.0	0.0	0.0	0.0	0.0
AGACTAAGCCGCAATCCAATTACACTGCATAAAGAAAAAAGAAAGTTTGTTT	2.414190126726875e-06	1.873251064687787e-06	1.4573823154671612e-06	1.098329203310437e-06	2.2183775821606944e-06	1.8700082467363682e-06	3.400785071233693e-06	1.5665103179438806e-06	2.646384773760565e-06	1.9643786999338273e-06	2.5906064609725146e-07
AGAGAAACATTAAAAACGGTTGAAGGGCATAAAGAAAAAAGAAAGTTTGTTT	5.230745274574896e-06	3.5762065780403206e-06	5.100838104135064e-06	6.589975219862622e-06	5.094052225702336e-06	5.610024740209105e-06	2.444314269949217e-06	3.627708104712145e-06	2.3288186009092972e-06	3.7694834512243717e-06	1.0362425843890058e-06
ATTGTAAATGTCAACAATATTGGGTAGCATAAAGAAAAAAGAAAGTTTGTTT	0.0	1.7029555133525336e-07	0.0	0.0	0.0	0.0	0.0	0.0	0.0	0.0	0.0
ATGCCAACTTTCAATGGTCTTCTTAAGCATAAAGAAAAAAGAAAGTTTGTTT	0.0	0.0	0.0	0.0	0.0	0.0	2.125490669521058e-07	0.0	1.058553909504226e-07	0.0	0.0
ATTCGAAGGCAAAATACTATTTTTACGCATAAAGAAAAAAGAAAGTTTGTTT	2.615372637287448e-06	1.3623644106820268e-06	3.0058510256510198e-06	1.8305486721840618e-06	1.9718911841428397e-06	2.8495363759792276e-06	2.019216136045005e-06	2.390989432651186e-06	1.6936862552067616e-06	5.309131621442776e-07	6.476516152431286e-08
ATTATAAATCTCAATCACTTTGCTCAGCATAAAGAAAAAAGAAAGTTTGTTT	3.0177376584085942e-06	2.5544332700288002e-06	2.6415054467842294e-06	2.4712407074484833e-06	4.354593031648771e-06	3.5619204699740347e-06	1.8066670690928997e-06	2.638333167063378e-06	2.3288186009092972e-06	2.1236526485771105e-06	7.124167767674415e-07
CTACGCACTTTGAATATGATTTAGTTGCATAAAGAAAAAAGAAAGTTTGTTT	0.0	1.7029555133525336e-07	0.0	0.0	0.0	0.0	0.0	0.0	0.0	0.0	0.0
AATAAAACATTTAAGCGTTTTCTTTTGCATAAAGAAAAAAGAAAGTTTGTTT	0.0	1.7029555133525336e-07	0.0	0.0	0.0	0.0	0.0	0.0	0.0	0.0	0.0
TGTGTAACGTACAAATCACTTCGGAAGTTGGAAGTCTCAAGATTTTTTGTTC	0.0	1.7029555133525336e-07	0.0	0.0	0.0	0.0	0.0	8.244791147073056e-08	0.0	0.0	0.0
ACACTAAAATTAAAAGGCTTTTAATATCAACAAGCACTAAGTCGTTTAGTAT	0.0	1.7029555133525336e-07	0.0	0.0	0.0	2.671440352480526e-07	0.0	0.0	0.0	0.0	0.0
TGAAAAATCAAGAAAGGTGTTCAGACAACCAAACATATAATAAAATTCACTA	0.0	1.7029555133525336e-07	0.0	0.0	0.0	0.0	0.0	0.0	0.0	0.0	0.0
GGCACAAATGGGAACCCCCTTGGTTTAAGAGAACAGATAACCTAATTTGAGT	0.0	1.7029555133525336e-07	9.108639471669758e-08	0.0	0.0	0.0	0.0	0.0	0.0	0.0	0.0
AGTTAAATAATTAAAACAATTAGCGTGCATAAAGAAAAAAGAAAGTTTGTTT	3.1183289136888805e-06	2.384137718693547e-06	4.554319735834879e-06	5.583173450161389e-06	2.136215449488076e-06	4.185256552219491e-06	3.188236004281587e-06	4.122395573536528e-06	2.85809555566141e-06	3.7694834512243717e-06	1.942954845729386e-06
TACCCAACAGTCAACATTATTAATGATCAACAAGCACTAAGTCGTTTAGTAT	0.0	1.7029555133525336e-07	0.0	0.0	0.0	0.0	0.0	0.0	0.0	0.0	0.0
GGTGTAATTATCAAGGGTTTTTCGGTGCATAAAGAAAAAAGAAAGTTTGTTT	0.0	0.0	0.0	0.0	0.0	0.0	0.0	0.0	0.0	5.840044783587055e-07	5.828864537188157e-07
GAGGAAATGAAAAACGTGGTTCTGGTAACCAAACATATAATAAAATTCACTA	0.0	1.7029555133525336e-07	0.0	0.0	0.0	0.0	0.0	0.0	0.0	0.0	0.0
AAGACAAGCATGAAGGTAGTTATTTGGTACCAAGACAAAAAACTGTTATTTA	0.0	1.7029555133525336e-07	0.0	0.0	0.0	0.0	0.0	0.0	0.0	0.0	0.0
CTCAGAACAGGCAAAATATTTCCGTACTGCGAATAACTAAAATAATTCCAAG	2.0118251056057292e-07	0.0	0.0	0.0	0.0	0.0	0.0	0.0	0.0	1.0618263242885553e-07	1.2953032304862573e-07
ATAGCAACAAAATGTAATTTATAGTAATTTCAAAAGGGAAACCTATTGTATA	0.0	1.7029555133525336e-07	0.0	0.0	0.0	0.0	0.0	0.0	0.0	0.0	0.0
AAAGTAACTAATAATCAGATTTCCTAGCATAAAGAAAAAAGAAAGTTTGTTT	9.455577996346928e-06	1.0388028631450454e-05	7.924516340352689e-06	1.2539258404460823e-05	6.983781277172556e-06	1.0418617374674052e-05	6.801570142467386e-06	7.502759943836481e-06	9.421129794587611e-06	7.37969295380546e-06	3.367788399264269e-06
GGTGTCCTTATGTTGTATGATAAATTACAAGAAACGGCAATTAAATTTTGAG	0.0	1.7029555133525336e-07	0.0	0.0	0.0	0.0	0.0	0.0	0.0	0.0	0.0
TAGCCAACTCAGAAGCGTGTTGTGGGGATATAAACCGAAACCATCTTCGGCA	7.041387869620053e-07	8.514777566762668e-07	3.643455788667903e-07	0.0	2.4648639801785497e-07	0.0	1.062745334760529e-07	2.473437344121917e-07	0.0	0.0	0.0
CGTGTAAACGGCAACTATCTTCTCAAACTAAAAGTCCAAAATATTTTTGATA	3.017737658408594e-07	3.405911026705067e-07	9.108639471669758e-08	0.0	0.0	0.0	0.0	0.0	0.0	0.0	0.0
AGGTTAAATTATAAATTGGTAATTAAGCATAAAGAAAAAAGAAAGTTTGTTT	0.0	1.7029555133525336e-07	0.0	0.0	0.0	0.0	0.0	0.0	0.0	0.0	0.0
TTACCAAGAAGAAACTGACTTTTAAGGTACCAAGACAAAAAACTGTTATTTA	0.0	1.7029555133525336e-07	0.0	0.0	0.0	0.0	0.0	0.0	0.0	0.0	0.0
ACCCCAAGGCGTCAGTTACTTCGACACCCTCAACCCTTAACGCAGTTCGCGC	0.0	1.7029555133525336e-07	0.0	0.0	0.0	0.0	0.0	0.0	0.0	0.0	0.0
AGGTAAAGCACTAATTAATTTTGTATTCAACAAGCACTAAGTCGTTTAGTAT	8.047300422422917e-07	6.811822053410134e-07	7.286911577335806e-07	2.7458230082760926e-07	4.1081066336309156e-07	6.233360822454561e-07	8.501962678084232e-07	3.2979164588292224e-07	7.409877366529583e-07	3.716392135009944e-07	1.9429548457293858e-07
TACGGAACGAGGAACTTATTTCAGAAGCATAAAGAAAAAAGAAAGTTTGTTT	1.7100513397648698e-06	2.2138421673582937e-06	6.37604763016883e-07	4.5763716804601545e-07	2.4648639801785497e-07	8.904801174935086e-08	0.0	0.0	0.0	1.0618263242885553e-07	1.9429548457293858e-07
TAAGGAATCAGTAAGCCGATTAAAGTACATTAACGACCAAAACTTTTTAATT	2.0118251056057292e-07	1.7029555133525336e-07	3.643455788667903e-07	0.0	8.216213267261832e-08	0.0	1.062745334760529e-07	2.473437344121917e-07	5.292769547521131e-07	1.0618263242885553e-07	0.0
AAGGTAAAACTGAACTAGATTGAGGCACTGCAATCACAAATATTATTGCGTC	3.5206939348100263e-06	2.2138421673582937e-06	3.5523693939512056e-06	2.7458230082760926e-06	5.176214358374954e-06	3.0276323994779294e-06	4.888628539898434e-06	4.122395573536528e-06	4.022504856116059e-06	8.494610594308442e-07	5.181212921945029e-07
CAGGTAATTACAAACGTCATTCATGCTCAACAAGCACTAAGTCGTTTAGTAT	2.0118251056057292e-07	0.0	0.0	0.0	0.0	0.0	0.0	0.0	0.0	0.0	0.0
TAGGGAACGCATAAAGCATTTAGATTTCGTAAACGATGAATGTGTTTCATGA	0.0	0.0	0.0	0.0	0.0	0.0	0.0	2.473437344121917e-07	0.0	0.0	0.0
CGGCTAAACCCAAACCTGGTTCCAGACCCCAAATAGGCAAAGCTTTTCCCAA	0.0	1.7029555133525336e-07	0.0	0.0	0.0	0.0	0.0	0.0	0.0	0.0	0.0
TCCCGAATAAACAAGCATATTAGGAGTCACAAAATTACAACACTGTTTCGTT	0.0	0.0	0.0	0.0	0.0	0.0	2.125490669521058e-07	8.244791147073056e-08	0.0	0.0	0.0
GCGTTAATATCCAATCGTATTCTGCAAGCCGAATGGATAACTAATTTAGGTG	0.0	0.0	0.0	0.0	0.0	0.0	0.0	3.2979164588292224e-07	0.0	0.0	0.0
ATACGAAATCATAATATTTTTTAACGGCATAAAGAAAAAAGAAAGTTTGTTT	7.041387869620053e-07	2.0435466160230403e-06	5.465183683001854e-07	4.5763716804601545e-07	1.6432426534523664e-07	0.0	0.0	1.6489582294146112e-07	1.058553909504226e-07	2.2298352810059663e-06	6.476516152431286e-08
GTTTCAAACTATAACTCTTTTTAGATACAAGAAACGGCAATTAAATTTTGAG	2.0118251056057292e-07	1.7029555133525336e-07	3.643455788667903e-07	1.830548672184062e-07	8.216213267261832e-08	8.904801174935086e-08	0.0	8.244791147073056e-08	0.0	5.3091316214427764e-08	1.2953032304862573e-07
GCCTGAAGTGTGAATAAAGTTAAGGTGCATAAAGAAAAAAGAAAGTTTGTTT	2.0118251056057292e-07	0.0	1.8217278943339516e-07	9.15274336092031e-08	7.394591940535648e-07	8.904801174935086e-08	0.0	2.473437344121917e-07	1.0585539095042261e-06	6.90187110787561e-07	1.9429548457293858e-07
CCGTGAAAAAAGAAAATGCTTGTACCGCATAAAGAAAAAAGAAAGTTTGTTT	1.5088688292042971e-06	3.0653199240345606e-06	1.912814289050649e-06	2.562768141057686e-06	1.807566918797603e-06	2.04810427023507e-06	1.3815689351886877e-06	1.8963019638268028e-06	2.3288186009092972e-06	2.4952918620781053e-06	7.771819382917543e-07
CTTCAAAGAGTCAACTCGCTTGCTGAAACCAAACATATAATAAAATTCACTA	7.041387869620053e-07	8.514777566762668e-07	2.732591841500927e-07	8.237469024828278e-07	6.572970613809466e-07	3.5619204699740345e-07	4.250981339042116e-07	8.244791147073056e-08	4.234215638016904e-07	3.185478972865666e-07	0.0
ACTTGAATCATAAAGTAAATTTGGTAGCATAAAGAAAAAAGAAAGTTTGTTT	0.0	1.7029555133525336e-07	0.0	0.0	8.216213267261832e-08	0.0	1.062745334760529e-07	0.0	0.0	0.0	0.0
GTCCCAACCCCTAAGATTTTTTAATAGCATAAAGAAAAAAGAAAGTTTGTTT	0.0	1.7029555133525336e-07	0.0	0.0	0.0	0.0	0.0	0.0	0.0	0.0	0.0
CCGGAAACATGGAATATGGATAACTGGCATAAAGAAAAAAGAAAGTTTGTTT	0.0	1.7029555133525336e-07	0.0	0.0	0.0	0.0	0.0	0.0	0.0	0.0	0.0
GTGGAAAGCGTTAAGCCGTTTTTGCATCAACAAGCACTAAGTCGTTTAGTAT	1.5088688292042971e-06	4.597979886051841e-06	3.5523693939512056e-06	3.294987609931311e-06	4.108106633630916e-06	1.4247681879896138e-06	1.8066670690928997e-06	2.061197786768264e-06	1.2702646914050713e-06	5.309131621442776e-07	1.9429548457293858e-07
CGCCGAAATTAAAAGCAATTGACAAAAACCAAACATATAATAAAATTCACTA	0.0	1.7029555133525336e-07	0.0	0.0	0.0	0.0	0.0	0.0	0.0	5.3091316214427764e-08	0.0
GATTAAAATCTGAACAGGCTTGAGCAGAAGCAACAGGCAAACCGATTATGTA	0.0	0.0	2.732591841500927e-07	0.0	0.0	0.0	0.0	1.6489582294146112e-07	0.0	0.0	0.0
CTGAGAATCGCAAAGTATTTTCTTTAGCATAAAGAAAAAAGAAAGTTTGTTT	0.0	1.7029555133525336e-07	0.0	0.0	0.0	0.0	0.0	0.0	0.0	0.0	0.0
GGGAGAAGCTACAATACGATTTGAGGGCATAAAGAAAAAAGAAAGTTTGTTT	0.0	1.7029555133525336e-07	9.108639471669758e-08	0.0	0.0	8.904801174935086e-08	0.0	0.0	0.0	5.3091316214427764e-08	0.0
GGTCGAATCTGCGACATCTTTTTTGGATTTCAAAAGGGAAACCTATTGTATA	0.0	0.0	0.0	0.0	0.0	0.0	3.188236004281587e-07	8.244791147073056e-08	8.468431276033808e-07	1.2211002729318385e-06	1.7486593611564474e-06
ACTCAAATCTAAAATCAGATTTTTTGGCATAAAGAAAAAAGAAAGTTTGTTT	0.0	0.0	3.643455788667903e-07	9.15274336092031e-08	8.216213267261832e-08	1.7809602349870172e-07	1.062745334760529e-07	3.2979164588292224e-07	2.117107819008452e-07	5.3091316214427764e-08	0.0
AAGATAACTACAAAATTAGTTGATCCCCCTCAACCCTTAACGCAGTTCGCGC	3.017737658408594e-07	1.7029555133525336e-07	1.1841231313170683e-06	5.491646016552185e-07	4.1081066336309156e-07	5.342880704961052e-07	0.0	0.0	4.234215638016904e-07	5.840044783587055e-07	0.0
GTAAAAGGGGTTATGAGATAACTGCGGCATAAAGAAAAAAGAAAGTTTGTTT	0.0	3.405911026705067e-07	0.0	0.0	0.0	0.0	0.0	0.0	0.0	0.0	0.0
ATGCGGTGCTAGTACTACGTATAACGGCATAAAGAAAAAAGAAAGTTTGTTT	0.0	1.7029555133525336e-07	0.0	0.0	0.0	0.0	0.0	0.0	0.0	0.0	0.0
TTAACAAGCTATAATGAAGTTGCTAGGCATAAAGAAAAAAGAAAGTTTGTTT	3.7218764453705992e-06	2.895024372699307e-06	5.829529261868645e-06	3.84415221158653e-06	4.108106633630916e-06	2.6714403524805262e-06	4.4635304059942225e-06	3.2979164588292224e-06	3.387372510413523e-06	2.0705613323626826e-06	1.0362425843890058e-06
ACATGAAAAGTCAAATATGTTTGGAAGTACGAACTAAAAATTATATTTGCCA	0.0	0.0	0.0	0.0	0.0	0.0	0.0	4.122395573536528e-07	0.0	0.0	0.0
TACGAAAGGGGCAACCGAGTTGAGGAAGCCGAATGGATAACTAATTTAGGTG	0.0	0.0	0.0	0.0	0.0	0.0	0.0	2.473437344121917e-07	0.0	0.0	0.0
TAAAAAATGTTAAACCCATTTTTGTAGCATAAAGAAAAAAGAAAGTTTGTTT	0.0	1.7029555133525336e-07	0.0	0.0	0.0	0.0	0.0	0.0	0.0	0.0	0.0
AATCAAAATCCAAAGTGCATTTTTTTTCAACAAGCACTAAGTCGTTTAGTAT	1.5088688292042971e-06	1.5326599620172803e-06	1.912814289050649e-06	1.922076105793265e-06	2.547026112851168e-06	1.6919122232376665e-06	1.5941180021407936e-06	1.319166583531689e-06	1.1644093004546486e-06	9.025523756452721e-07	5.181212921945029e-07
TCATAAATTAAGAAAATAATTGTCAAACATTAACGACCAAAACTTTTTAATT	5.029562764014323e-07	1.5326599620172803e-06	1.1841231313170683e-06	8.237469024828278e-07	3.286485306904733e-07	7.123840939948069e-07	2.125490669521058e-06	9.069270261780362e-07	1.4819754733059166e-06	1.6352125394043753e-05	2.629465557887102e-05
GGCACAATTTTAAATGTGTTTGGTCAAAGAGAACAGATAACCTAATTTGAGT	2.0118251056057292e-07	0.0	3.643455788667903e-07	6.406920352644215e-07	2.4648639801785497e-07	2.671440352480526e-07	1.062745334760529e-07	0.0	1.058553909504226e-07	1.0618263242885553e-07	0.0
AGAGAAACGTTTAAGCGCCTTCAAGGTCCTAAAACACAAACCCCATTCTGGG	0.0	1.7029555133525336e-07	0.0	0.0	0.0	0.0	0.0	0.0	0.0	0.0	0.0
TGAAGAAGAGGCTACGTGTTTCGCTGGCATAAAGAAAAAAGAAAGTTTGTTT	0.0	1.7029555133525336e-07	0.0	0.0	0.0	0.0	0.0	0.0	0.0	0.0	0.0
TTTGAAAATGGTAATGCTATTCATCTGCATAAAGAAAAAAGAAAGTTTGTTT	2.0118251056057292e-07	1.7029555133525336e-07	4.5543197358348786e-07	9.15274336092031e-08	4.1081066336309156e-07	8.014321057441578e-07	6.376472008563174e-07	6.595832917658445e-07	5.292769547521131e-07	0.0	0.0
ATATCAATTGATAATCTTTTTTTCATACTGCAATCACAAATATTATTGCGTC	0.0	1.7029555133525336e-07	0.0	0.0	0.0	8.904801174935086e-08	0.0	0.0	0.0	0.0	0.0
ACCGCAAATACTAATGAAGTTGTTTCGCATAAAGAAAAAAGAAAGTTTGTTT	0.0	1.7029555133525336e-07	0.0	0.0	0.0	0.0	0.0	0.0	0.0	0.0	0.0
AATTAAAACACGAAGAGTATTCTAAGACATTAACGACCAAAACTTTTTAATT	5.029562764014323e-07	1.0217733080115201e-06	8.197775524502782e-07	4.5763716804601545e-07	4.929727960357099e-07	1.0685761409922105e-06	6.376472008563174e-07	7.420312032365751e-07	7.409877366529583e-07	1.592739486432833e-07	1.2953032304862573e-07
ACACGAAGACGTAAGGCGCTTAGGGCCCCTCAACCCTTAACGCAGTTCGCGC	2.0118251056057292e-07	1.7029555133525336e-07	9.108639471669758e-08	0.0	0.0	0.0	0.0	0.0	0.0	0.0	0.0
GCACCAATAGATAACTATATTGAAATGCATAAAGAAAAAAGAAAGTTTGTTT	2.0118251056057292e-07	0.0	9.108639471669758e-08	0.0	0.0	0.0	0.0	0.0	0.0	0.0	0.0
TGTGGAACAGCAAAGTGCTTTGGAAATCAACAAGCACTAAGTCGTTTAGTAT	0.0	0.0	0.0	0.0	2.4648639801785497e-07	8.904801174935086e-08	1.062745334760529e-07	0.0	3.1756617285126784e-07	0.0	0.0
TTCGGAACATCAAACTTTCTTTGTGTACTAAAAGTCCAAAATATTTTTGATA	6.035475316817188e-07	0.0	2.732591841500927e-07	3.661097344368124e-07	1.6432426534523664e-07	9.795281292428596e-07	2.125490669521058e-07	3.2979164588292224e-07	3.1756617285126784e-07	1.592739486432833e-07	0.0
TAGAAAATCGAAACCGATTTTCAATAAACCAAACATATAATAAAATTCACTA	0.0	1.7029555133525336e-07	0.0	0.0	0.0	0.0	0.0	0.0	0.0	0.0	0.0
ATTCAAAAGTGCAAGGAGATTGCAACGTTGGAAGTCTCAAGATTTTTTGTTC	0.0	1.7029555133525336e-07	0.0	0.0	0.0	0.0	0.0	0.0	0.0	0.0	0.0
GGGCGAAGGGTTAACGCTTTTGGCGAACAAGAAACGGCAATTAAATTTTGAG	0.0	1.7029555133525336e-07	0.0	0.0	0.0	0.0	0.0	0.0	0.0	0.0	0.0
GTCGGAAATAGAAAAGGTCTTTTTAAAACCAAACATATAATAAAATTCACTA	0.0	1.7029555133525336e-07	0.0	0.0	0.0	0.0	0.0	0.0	0.0	0.0	0.0
ACCCGAATACTCAAGCGCATTCAGGTTCAACAAGCACTAAGTCGTTTAGTAT	0.0	1.7029555133525336e-07	0.0	0.0	0.0	0.0	0.0	0.0	0.0	0.0	0.0
CAAGGAATGACGAAAATGGTTTGAGTACATTAACGACCAAAACTTTTTAATT	1.2070950633634375e-06	6.811822053410134e-07	2.732591841500927e-07	2.7458230082760926e-07	4.1081066336309156e-07	8.904801174935086e-08	2.125490669521058e-07	2.473437344121917e-07	1.058553909504226e-07	5.3091316214427764e-08	6.476516152431286e-08
GTTCAAACTGGAAAGGGTTTTCGGAAAACCAAACATATAATAAAATTCACTA	0.0	1.7029555133525336e-07	0.0	0.0	0.0	0.0	0.0	0.0	0.0	0.0	0.0
GTCAAAACATCGAATGATGTTGTAAATCAACAAGCACTAAGTCGTTTAGTAT	2.7159638925677342e-06	3.0653199240345606e-06	2.8236782362176248e-06	2.4712407074484833e-06	5.34053862372019e-06	2.137152281984421e-06	3.0819614708055344e-06	2.226093609709725e-06	2.85809555566141e-06	7.963697432164165e-07	1.0362425843890058e-06
AAAAAGATGAAGAGCTTTGTAGTATACCCTCAACCCTTAACGCAGTTCGCGC	0.0	1.7029555133525336e-07	0.0	0.0	0.0	0.0	0.0	0.0	0.0	0.0	0.0
TCTATAAATTATAAGAAAGTTACGCTGTTGGAAGTCTCAAGATTTTTTGTTC	0.0	1.7029555133525336e-07	0.0	0.0	0.0	0.0	0.0	0.0	0.0	0.0	0.0
CCCAGAAAATGGAGACAAGTTTTCCAGATATAAACCGAAACCATCTTCGGCA	2.0118251056057292e-07	0.0	0.0	0.0	0.0	0.0	0.0	0.0	0.0	0.0	0.0
CTTGCAAATGTCAACACTATTGATTTCAGATAAATAACAAATCAATTTACTC	0.0	1.7029555133525336e-07	0.0	0.0	0.0	0.0	0.0	0.0	0.0	0.0	0.0
TTGAAAACCAGCAAATTGTTTTCTTGAAGAGAACAGATAACCTAATTTGAGT	4.0236502112114584e-07	3.405911026705067e-07	7.286911577335806e-07	8.237469024828278e-07	8.216213267261831e-07	1.4247681879896138e-06	1.169019868236582e-06	5.77135380295114e-07	5.292769547521131e-07	1.592739486432833e-07	6.476516152431286e-08
CAAAGGACTCCTAAAATTTTCAAGGTCCCTCAACCCTTAACGCAGTTCGCGC	0.0	1.7029555133525336e-07	0.0	9.15274336092031e-08	0.0	0.0	0.0	0.0	0.0	0.0	0.0
TCAGCAATATGGAAGTTAATTTTTCCGCATAAAGAAAAAAGAAAGTTTGTTT	0.0	1.7029555133525336e-07	0.0	0.0	0.0	0.0	0.0	0.0	0.0	0.0	0.0
AAATCAAGTATGAAGGGTTTTCTGGCTCAACAAGCACTAAGTCGTTTAGTAT	0.0	1.7029555133525336e-07	0.0	0.0	0.0	0.0	0.0	0.0	0.0	0.0	0.0
AGAAAATAGGGTAAGTTCGTTTACAGGCATAAAGAAAAAAGAAAGTTTGTTT	0.0	1.7029555133525336e-07	0.0	0.0	0.0	0.0	0.0	0.0	0.0	0.0	0.0
GTCAAAACCGGGAAAAGTCTTCAGGTGCATAAAGAAAAAAGAAAGTTTGTTT	0.0	0.0	2.732591841500927e-07	3.661097344368124e-07	8.216213267261831e-07	2.671440352480526e-07	0.0	0.0	0.0	0.0	0.0
AGAGTAAATGCAAAAGCGTTTCATTCGATATAAACCGAAACCATCTTCGGCA	0.0	1.7029555133525336e-07	9.108639471669758e-08	0.0	0.0	0.0	0.0	0.0	0.0	0.0	0.0
CCCGCAAAATATAAGCCAATTGATTGAACCAAACATATAATAAAATTCACTA	0.0	1.7029555133525336e-07	0.0	0.0	0.0	0.0	0.0	0.0	0.0	0.0	0.0
TGTTAAAGGGACAAGTTCAATCACTAACATTAACGACCAAAACTTTTTAATT	0.0	0.0	0.0	0.0	0.0	0.0	0.0	0.0	0.0	0.0	2.5906064609725146e-07
AATATAATTTATAAGTCTCTTTTTTTACATTAACGACCAAAACTTTTTAATT	2.0118251056057292e-07	5.108866540057601e-07	9.108639471669758e-08	3.661097344368124e-07	0.0	8.904801174935086e-08	0.0	0.0	0.0	3.185478972865666e-07	0.0
CCATTAAATGCAAACTTCGTTTTTTAGCATAAAGAAAAAAGAAAGTTTGTTT	2.7159638925677342e-06	2.7247288213640537e-06	4.736492525268273e-06	2.4712407074484833e-06	1.2324319900892748e-06	2.4933443289818245e-06	1.8066670690928997e-06	1.8138540523560724e-06	2.0112524280580293e-06	2.920022391793527e-06	1.1657729074376314e-06
CATCTAATAGTAAAAGGAATTCGTGGGCATAAAGAAAAAAGAAAGTTTGTTT	0.0	1.7029555133525336e-07	0.0	0.0	0.0	0.0	0.0	0.0	0.0	0.0	0.0
TTACTAAACTTCAATTTAGTTAACGAACTAAAAGTCCAAAATATTTTTGATA	2.0118251056057292e-07	3.405911026705067e-07	5.465183683001854e-07	6.406920352644215e-07	3.286485306904733e-07	3.5619204699740345e-07	5.313726673802645e-07	0.0	1.058553909504226e-07	6.370957945731332e-07	1.9429548457293858e-07
ACATGAATTACAAATACTCTTTTCGTAGCCGAATGGATAACTAATTTAGGTG	0.0	0.0	0.0	0.0	0.0	0.0	0.0	4.946874688243834e-07	0.0	0.0	0.0
CTTCAAAAATTAAAACTCTTTGTAGAGCATAAAGAAAAAAGAAAGTTTGTTT	1.8106425950451563e-06	1.7029555133525336e-06	2.2771598679174394e-06	1.8305486721840618e-06	1.2324319900892748e-06	1.959056258485719e-06	1.062745334760529e-06	1.8138540523560724e-06	1.3761200823554938e-06	9.02552375645272e-06	7.25369809072304e-06
AGGAGAAAGAGGAAGATATTTATGGTGCATAAAGAAAAAAGAAAGTTTGTTT	0.0	1.7029555133525336e-07	9.108639471669758e-08	0.0	0.0	0.0	0.0	0.0	0.0	0.0	0.0
GGCGGAACGAGTAATCGGAATTCTAAATTTCAAAAGGGAAACCTATTGTATA	0.0	1.7029555133525336e-07	0.0	0.0	0.0	0.0	0.0	0.0	0.0	0.0	0.0
AGGAAAATGTATAACGTGGTTGGTTCTCCTAAAACACAAACCCCATTCTGGG	0.0	1.7029555133525336e-07	0.0	9.15274336092031e-08	8.216213267261832e-08	0.0	0.0	6.595832917658445e-07	0.0	0.0	0.0
ATAGTAACAAGAAATGGCGTTAATGTGATATAAACCGAAACCATCTTCGGCA	7.041387869620053e-07	5.108866540057601e-07	9.108639471669757e-07	3.661097344368124e-07	8.216213267261831e-07	1.7809602349870172e-07	5.313726673802645e-07	8.244791147073056e-08	0.0	0.0	0.0
ATTAGGGCATAACTTCGTATAATGTCGCATAAAGAAAAAAGAAAGTTTGTTT	0.0	0.0	0.0	0.0	0.0	0.0	0.0	0.0	3.1756617285126784e-07	0.0	6.476516152431286e-08
GTTTAAAGATCGGCTTCGTTTAATGTGCATAAAGAAAAAAGAAAGTTTGTTT	0.0	1.7029555133525336e-07	0.0	0.0	0.0	0.0	0.0	0.0	0.0	0.0	0.0
TTAGCAAAGGGTAATACATCTGAGATCCCTCAACCCTTAACGCAGTTCGCGC	0.0	1.7029555133525336e-07	0.0	0.0	0.0	0.0	0.0	0.0	0.0	0.0	0.0
ACAATAACGCGTAACAAGCTTTCCCTGATATAAACCGAAACCATCTTCGGCA	3.017737658408594e-07	1.7029555133525336e-07	9.108639471669758e-08	9.15274336092031e-08	0.0	0.0	0.0	0.0	0.0	0.0	0.0
TGATCAACCACAAATGCAATTCTGAAGCATAAAGAAAAAAGAAAGTTTGTTT	0.0	0.0	0.0	2.7458230082760926e-07	8.216213267261832e-08	0.0	0.0	0.0	2.117107819008452e-07	0.0	0.0
ACCCAAAAGAGCATGAAGTTAAACCCGCATAAAGAAAAAAGAAAGTTTGTTT	0.0	1.7029555133525336e-07	0.0	0.0	0.0	0.0	0.0	0.0	0.0	0.0	0.0
TACTTAACAACGAAACAAGTTAGAACGCATAAAGAAAAAAGAAAGTTTGTTT	0.0	1.7029555133525336e-07	9.108639471669758e-08	0.0	0.0	0.0	1.062745334760529e-07	0.0	1.058553909504226e-07	0.0	0.0
GGGCTAAGACATAACGTGCTTCTAGTTCCTAAAACACAAACCCCATTCTGGG	0.0	1.7029555133525336e-07	0.0	0.0	0.0	0.0	0.0	2.473437344121917e-07	0.0	0.0	0.0
TAGGCAAATGGAAAACCGTTTTGCCAAACCAAACATATAATAAAATTCACTA	8.047300422422917e-07	0.0	7.286911577335806e-07	5.491646016552185e-07	4.1081066336309156e-07	6.233360822454561e-07	0.0	8.244791147073056e-08	3.1756617285126784e-07	1.592739486432833e-07	1.9429548457293858e-07
TTCAAATTGAAAAACGTTTTTTCTTGCCCTCAACCCTTAACGCAGTTCGCGC	0.0	1.7029555133525336e-07	0.0	0.0	0.0	0.0	0.0	0.0	0.0	0.0	0.0
ATCAAAATCGGTAAGGGGGTTGAAGCTCAACAAGCACTAAGTCGTTTAGTAT	0.0	0.0	0.0	0.0	0.0	0.0	0.0	0.0	2.117107819008452e-07	0.0	6.476516152431286e-08
TAAGGAACCCGTAAGGTCGTTTTCACTCAACAAGCACTAAGTCGTTTAGTAT	1.106503808083151e-06	1.0217733080115201e-06	1.7306414996172537e-06	1.281384070528843e-06	1.3967562554345113e-06	2.9385843877285787e-06	1.3815689351886877e-06	1.319166583531689e-06	1.7995416461571843e-06	1.2741915891462664e-06	3.8859096914587716e-07
AACTGGAGTTATAAATTTTTTGTGAATCAACAAGCACTAAGTCGTTTAGTAT	0.0	1.7029555133525336e-07	0.0	0.0	0.0	0.0	0.0	0.0	0.0	0.0	0.0
TATGAAAAAATGAACTATATTACGTTAGCCGAATGGATAACTAATTTAGGTG	0.0	1.7029555133525336e-07	0.0	0.0	0.0	0.0	0.0	8.244791147073056e-08	0.0	0.0	0.0
ACCCGAATTGAGAATCTGGTTTTATGGCATAAAGAAAAAAGAAAGTTTGTTT	0.0	0.0	0.0	0.0	0.0	0.0	0.0	0.0	0.0	0.0	1.9429548457293858e-07
TATCTAACACTTAACAATATTAACCGCCCTCAACCCTTAACGCAGTTCGCGC	0.0	0.0	0.0	2.7458230082760926e-07	0.0	1.7809602349870172e-07	0.0	4.122395573536528e-07	0.0	0.0	0.0
CAGCTAAAGGGGAAAGGGGTTGGGGGAACCAAACATATAATAAAATTCACTA	1.7100513397648698e-06	2.5544332700288002e-06	1.8217278943339515e-06	1.18985663691964e-06	6.572970613809466e-07	1.3357201762402631e-06	9.564708012844762e-07	1.4016144950024194e-06	6.351323457025357e-07	1.0087350080741276e-06	4.5335613067019e-07
TACTGCAGAAAGAAGGTTGTGTGATACCCTCAACCCTTAACGCAGTTCGCGC	0.0	1.7029555133525336e-07	0.0	0.0	0.0	0.0	0.0	0.0	0.0	0.0	0.0
TACCAAACCGGGAATCACGTTTTATATCAACAAGCACTAAGTCGTTTAGTAT	1.106503808083151e-06	8.514777566762668e-07	6.37604763016883e-07	6.406920352644215e-07	1.4789183881071297e-06	9.795281292428596e-07	0.0	7.420312032365751e-07	1.1644093004546486e-06	1.0618263242885553e-07	6.476516152431286e-08
GCGCTAAACAAAAAAGTGGTTTTTCAGCATAAAGAAAAAAGAAAGTTTGTTT	1.7100513397648698e-06	2.2138421673582937e-06	2.1860734732007417e-06	2.562768141057686e-06	1.7254047861249846e-06	2.8495363759792276e-06	1.4878434686647408e-06	2.226093609709725e-06	1.3761200823554938e-06	1.380374221575122e-06	1.0362425843890058e-06
CTAATAACTGTGAACCTAGTTAGGCGCCCCAAATAGGCAAAGCTTTTCCCAA	0.0	1.7029555133525336e-07	0.0	0.0	0.0	0.0	0.0	0.0	0.0	0.0	0.0
AGTCTAATAGATAAAGTGATTTTGTATCAACAAGCACTAAGTCGTTTAGTAT	0.0	0.0	0.0	0.0	0.0	2.671440352480526e-07	0.0	0.0	0.0	0.0	0.0
AAATGAAAGTATAATGTTATTTTTGGGCATAAAGAAAAAAGAAAGTTTGTTT	3.017737658408594e-07	8.514777566762668e-07	7.286911577335806e-07	8.237469024828278e-07	1.4789183881071297e-06	8.904801174935087e-07	1.169019868236582e-06	5.77135380295114e-07	1.3761200823554938e-06	3.185478972865666e-07	6.476516152431286e-08
AAGAGAAACTGTAAAATAATTCTAACGCATAAAGAAAAAAGAAAGTTTGTTT	0.0	0.0	0.0	0.0	0.0	0.0	0.0	0.0	0.0	2.654565810721388e-07	6.476516152431286e-08
TACTCAACAGAAAACCTTATTGTTTCGTTGGAAGTCTCAAGATTTTTTGTTC	0.0	1.7029555133525336e-07	0.0	0.0	0.0	0.0	0.0	0.0	0.0	0.0	0.0
ATCTTAACCAACAAGCAGGTTGAGGTTCACAAAATTACAACACTGTTTCGTT	0.0	0.0	0.0	0.0	0.0	0.0	0.0	2.473437344121917e-07	0.0	0.0	0.0
ACCCCAATCCATAATCGAGTTAGTTCGCATAAAGAAAAAAGAAAGTTTGTTT	9.053212975225781e-07	8.514777566762668e-07	1.8217278943339515e-06	1.18985663691964e-06	1.9718911841428397e-06	1.4247681879896138e-06	1.9129416025689523e-06	1.6489582294146112e-06	3.8107940742152136e-06	1.6458308026472606e-06	1.5543638765835086e-06
TAGCGAAAAAATAACAACATTTGGGTGATATAAACCGAAACCATCTTCGGCA	3.017737658408594e-07	0.0	0.0	0.0	8.216213267261832e-08	0.0	0.0	0.0	0.0	0.0	0.0
CTTCCAAAAGATAAACGCCTTTATTTAACCAAACATATAATAAAATTCACTA	4.325423977052318e-06	5.449457642728107e-06	4.098887762251391e-06	3.4780424771497175e-06	9.037834593988015e-07	2.226200293733772e-06	7.439217343323704e-07	1.8138540523560724e-06	1.0585539095042261e-06	2.2829265972203937e-06	1.424833553534883e-06
GCGACAAACCCAAAGGCCTTTTTTTGTCCTAAAACACAAACCCCATTCTGGG	0.0	1.7029555133525336e-07	0.0	0.0	0.0	0.0	0.0	8.244791147073056e-08	0.0	0.0	0.0
AATATAATCTTGAAGTAACTTTCCTGATTTCAAAAGGGAAACCTATTGTATA	0.0	1.7029555133525336e-07	0.0	0.0	0.0	0.0	0.0	0.0	0.0	0.0	0.0
ACAGTAAATCAAAATATTTTTCACAGGATATAAACCGAAACCATCTTCGGCA	2.0118251056057292e-07	0.0	0.0	0.0	8.216213267261832e-08	0.0	0.0	0.0	0.0	0.0	0.0
ATCAAAACACGAAAGGACATTGCGCGGTTGGAAGTCTCAAGATTTTTTGTTC	0.0	1.7029555133525336e-07	0.0	0.0	0.0	0.0	0.0	0.0	0.0	0.0	0.0
TCGACAATAATGAACCATCTTCTCCTAAGAGAACAGATAACCTAATTTGAGT	7.041387869620053e-07	1.7029555133525336e-07	1.8217278943339516e-07	8.237469024828278e-07	4.1081066336309156e-07	5.342880704961052e-07	1.062745334760529e-06	3.2979164588292224e-07	1.3761200823554938e-06	0.0	0.0
GATAGAATATTAAATGGCCTTAAATCATTTCAAAAGGGAAACCTATTGTATA	0.0	1.7029555133525336e-07	0.0	0.0	0.0	0.0	0.0	0.0	0.0	0.0	0.0
GTCTAAAAATGAAACCAATTTTTAATGATATAAACCGAAACCATCTTCGGCA	3.017737658408594e-07	1.7029555133525336e-07	9.108639471669758e-08	0.0	0.0	0.0	0.0	0.0	0.0	0.0	0.0
AGCCTAAACACGAAGGTGCTTTAGAGTCAACAAGCACTAAGTCGTTTAGTAT	0.0	1.7029555133525336e-07	0.0	0.0	0.0	0.0	0.0	0.0	0.0	0.0	0.0
CAACAAAGAGCAAAGATAGTTTAGAGATTTCAAAAGGGAAACCTATTGTATA	0.0	3.405911026705067e-07	0.0	0.0	0.0	0.0	0.0	0.0	0.0	0.0	0.0
GTCAAAACATTAAATATAGTTTGGGGTCAACAAGCACTAAGTCGTTTAGTAT	0.0	1.7029555133525336e-07	0.0	0.0	0.0	0.0	0.0	0.0	0.0	0.0	0.0
TGAGGAACGTTTAAGGTCTTTCACGAGATATAAACCGAAACCATCTTCGGCA	3.017737658408594e-07	6.811822053410134e-07	1.8217278943339516e-07	0.0	1.6432426534523664e-07	0.0	0.0	0.0	0.0	0.0	0.0
ACGTGAATTTTTAAGAATATTTCTACATTTCAAAAGGGAAACCTATTGTATA	0.0	1.7029555133525336e-07	0.0	0.0	0.0	0.0	0.0	0.0	0.0	0.0	0.0
ATATAAACCGGTTAATCAAATTTTCTGCCAAAATTGGCAACCCCATTTTACG	0.0	1.7029555133525336e-07	0.0	0.0	0.0	0.0	0.0	0.0	0.0	0.0	0.0
AATGAAATAAGTAAGGGAATTGCGAGGTACGAACTAAAAATTATATTTGCCA	0.0	3.405911026705067e-07	0.0	0.0	8.216213267261832e-08	0.0	0.0	8.244791147073056e-08	0.0	0.0	0.0
AAATTAAAATGTAAGACACTTTGATTGCATAAAGAAAAAAGAAAGTTTGTTT	0.0	1.7029555133525336e-07	0.0	0.0	0.0	8.904801174935086e-08	0.0	0.0	1.058553909504226e-07	0.0	0.0
CGCTAAATTGGTAATTCCTTTCATAGGCATAAAGAAAAAAGAAAGTTTGTTT	1.0059125528028646e-06	1.0217733080115201e-06	7.286911577335806e-07	7.322194688736248e-07	1.6432426534523664e-07	3.5619204699740345e-07	1.062745334760529e-07	4.122395573536528e-07	7.409877366529583e-07	2.1236526485771106e-07	1.2953032304862573e-07
TTGCAAAACGGAAAAGAGTTTAGAGCGCATAAAGAAAAAAGAAAGTTTGTTT	2.011825105605729e-06	5.108866540057601e-07	1.5484687101838587e-06	1.6474938049656555e-06	9.859455920714199e-07	9.795281292428596e-07	1.169019868236582e-06	1.4840624064731502e-06	1.4819754733059166e-06	5.309131621442776e-07	2.5906064609725146e-07
GTTCCAAGGCTTAATTTGATTAAGAAACTGCAATCACAAATATTATTGCGTC	1.0059125528028646e-06	6.811822053410134e-07	1.6395551049005565e-06	1.922076105793265e-06	2.7113503781964043e-06	2.04810427023507e-06	2.2317652029971112e-06	1.5665103179438806e-06	1.9053970371076068e-06	3.663300818795516e-06	4.4687961451775874e-06
ATCAAAACCCTCCAAGCCTTTTAAAAGCATAAAGAAAAAAGAAAGTTTGTTT	0.0	1.7029555133525336e-07	0.0	0.0	0.0	0.0	0.0	0.0	0.0	0.0	0.0
GGTTTAAAGTCAAAAAACCTTGGGATAACCAAACATATAATAAAATTCACTA	0.0	1.7029555133525336e-07	0.0	0.0	0.0	0.0	0.0	0.0	0.0	0.0	0.0
GGCGGAAGCGCTAACGCGTTTGTGGGATTTCAAAAGGGAAACCTATTGTATA	5.029562764014323e-07	3.405911026705067e-07	5.465183683001854e-07	4.5763716804601545e-07	4.929727960357099e-07	1.0685761409922105e-06	5.313726673802645e-07	3.2979164588292224e-07	2.117107819008452e-07	2.1236526485771106e-07	1.9429548457293858e-07
AATAAAAAGACAAACCATGTTAAAGCGCATAAAGAAAAAAGAAAGTTTGTTT	0.0	1.7029555133525336e-07	0.0	0.0	0.0	0.0	0.0	0.0	0.0	0.0	0.0
CAGCAAATTTTTAAGACTTTTTGAGCGCATAAAGAAAAAAGAAAGTTTGTTT	9.053212975225781e-07	1.7029555133525336e-07	5.465183683001854e-07	1.098329203310437e-06	4.929727960357099e-07	3.5619204699740345e-07	2.125490669521058e-07	3.2979164588292224e-07	0.0	2.1236526485771106e-07	6.476516152431286e-08
CACCAAATCTTAAAGGATTTTATGGCTCAACAAGCACTAAGTCGTTTAGTAT	0.0	0.0	0.0	0.0	0.0	0.0	0.0	0.0	0.0	0.0	2.5906064609725146e-07
GGAATAAGTACTAAATTGTTTTTACTCCCTCAACCCTTAACGCAGTTCGCGC	3.017737658408594e-07	3.405911026705067e-07	1.8217278943339516e-07	3.661097344368124e-07	2.4648639801785497e-07	1.7809602349870172e-07	0.0	3.2979164588292224e-07	1.058553909504226e-07	5.3091316214427764e-08	0.0
CCCAAAAGCAGTAACATAATTCATGTGCATAAAGAAAAAAGAAAGTTTGTTT	2.0118251056057292e-07	1.7029555133525336e-07	1.8217278943339516e-07	4.5763716804601545e-07	1.6432426534523664e-07	2.671440352480526e-07	2.125490669521058e-07	4.946874688243834e-07	2.117107819008452e-07	1.0618263242885553e-07	4.5335613067019e-07
TGAATAATACTCAAGTTGATTTCTTTGCATAAAGAAAAAAGAAAGTTTGTTT	0.0	0.0	0.0	0.0	0.0	4.4524005874675434e-07	0.0	0.0	1.058553909504226e-07	5.3091316214427764e-08	0.0
AAAACAATCGAAAAAAGTGTTTTTATGCATAAAGAAAAAAGAAAGTTTGTTT	0.0	1.7029555133525336e-07	0.0	0.0	0.0	0.0	0.0	0.0	0.0	0.0	0.0
ATTCAAAAATGAAAACCGCTTCCCTTGCATAAAGAAAAAAGAAAGTTTGTTT	0.0	1.7029555133525336e-07	0.0	0.0	0.0	8.904801174935086e-08	0.0	0.0	0.0	0.0	0.0
GTCCGAATAACTAACAGTGTTCATGTGCATAAAGAAAAAAGAAAGTTTGTTT	0.0	1.7029555133525336e-07	0.0	0.0	0.0	0.0	1.062745334760529e-07	0.0	0.0	0.0	0.0
AAAGAAATGTATTACCATTTTATTGAGCATAAAGAAAAAAGAAAGTTTGTTT	0.0	1.7029555133525336e-07	0.0	0.0	0.0	0.0	0.0	0.0	0.0	0.0	0.0
TAGGGAAATTGGAACCTAATTTTTATGATATAAACCGAAACCATCTTCGGCA	8.047300422422917e-07	3.405911026705067e-07	9.108639471669758e-08	1.830548672184062e-07	0.0	0.0	0.0	0.0	0.0	0.0	0.0
ATAGAAAGGGTTAACTATTTTCGACAGCATAAAGAAAAAAGAAAGTTTGTTT	0.0	3.405911026705067e-07	2.732591841500927e-07	3.661097344368124e-07	2.4648639801785497e-07	8.904801174935086e-08	0.0	8.244791147073056e-08	1.058553909504226e-07	1.592739486432833e-07	0.0
CCTAGAAGGTCAAACATAGTTGGGTTAACCAAACATATAATAAAATTCACTA	0.0	1.7029555133525336e-07	9.108639471669758e-08	0.0	0.0	0.0	0.0	0.0	0.0	0.0	0.0
CATTTCAAAACAGAACATATTCAAATACTGCAATCACAAATATTATTGCGTC	0.0	1.7029555133525336e-07	0.0	0.0	0.0	0.0	0.0	0.0	0.0	0.0	0.0
GCCCAAATGAATAACTATCTTCCTTCGCATAAAGAAAAAAGAAAGTTTGTTT	0.0	1.7029555133525336e-07	0.0	0.0	0.0	0.0	0.0	0.0	0.0	0.0	0.0
TTTTAAACCCTTAATATCCTCGTGGACCCTCAACCCTTAACGCAGTTCGCGC	0.0	0.0	0.0	0.0	0.0	0.0	0.0	0.0	0.0	0.0	3.8859096914587716e-07
GGAGGAAACTGGAAAAAAGTTGTGTGACATTAACGACCAAAACTTTTTAATT	0.0	1.7029555133525336e-07	0.0	0.0	0.0	0.0	0.0	0.0	0.0	0.0	0.0
CTAAAAATGTACAAAATCTTTGGATATCAACAAGCACTAAGTCGTTTAGTAT	0.0	0.0	0.0	0.0	0.0	0.0	0.0	0.0	0.0	0.0	2.5906064609725146e-07
TTCGAAATACTGAATGGTTTTTTGGCGCATAAAGAAAAAAGAAAGTTTGTTT	0.0	1.7029555133525336e-07	0.0	0.0	0.0	0.0	0.0	0.0	0.0	0.0	0.0
ATGTCAAAAGAAAACAAGTTTAGCGCGATATAAACCGAAACCATCTTCGGCA	2.0118251056057292e-07	0.0	0.0	0.0	0.0	0.0	0.0	0.0	0.0	0.0	0.0
TTGCTAAAGAATAATTGCTTTAGGATCATTCAAACACGAATCGCTTTCTTAG	0.0	1.7029555133525336e-07	9.108639471669758e-08	9.15274336092031e-08	8.216213267261832e-08	0.0	0.0	7.420312032365751e-07	0.0	0.0	0.0
CAAATAACATGAAACCTCGTTATTGTTCGTAAACGATGAATGTGTTTCATGA	0.0	0.0	0.0	0.0	0.0	0.0	0.0	3.2979164588292224e-07	0.0	0.0	0.0
TAACCAATTATGATTTAATTTAACAAGCATAAAGAAAAAAGAAAGTTTGTTT	0.0	1.7029555133525336e-07	0.0	0.0	0.0	0.0	0.0	0.0	0.0	0.0	0.0
CGGGAAACGGTGTAAAGAATAACTTAACATTAACGACCAAAACTTTTTAATT	0.0	1.7029555133525336e-07	0.0	0.0	0.0	0.0	0.0	0.0	0.0	0.0	0.0
AATTAAATATGTAAATATGTTACAATGATATAAACCGAAACCATCTTCGGCA	4.0236502112114584e-07	0.0	0.0	0.0	0.0	0.0	0.0	0.0	0.0	0.0	0.0
CGGGCAATTACGAATTATATTGCTTTGCATAAAGAAAAAAGAAAGTTTGTTT	1.106503808083151e-06	8.514777566762668e-07	1.3662959207504635e-06	1.006801769701234e-06	1.6432426534523664e-07	4.4524005874675434e-07	5.313726673802645e-07	2.473437344121917e-07	4.234215638016904e-07	6.90187110787561e-07	2.5906064609725146e-07
TTCACAATCGATAATCATGTTTCCCCACATTAACGACCAAAACTTTTTAATT	5.029562764014323e-07	1.0217733080115201e-06	1.3662959207504635e-06	7.322194688736248e-07	1.6432426534523662e-06	1.2466721644909122e-06	9.564708012844762e-07	3.2979164588292224e-07	3.1756617285126784e-07	5.3091316214427764e-08	0.0
GAATTAAATTGAAAAGTTATTATCGACATTCAAACACGAATCGCTTTCTTAG	0.0	1.7029555133525336e-07	0.0	0.0	0.0	0.0	0.0	0.0	0.0	0.0	0.0
GTTGTAAACAAAAAATAGGTTAATACGATATAAACCGAAACCATCTTCGGCA	0.0	3.405911026705067e-07	9.108639471669758e-08	0.0	0.0	0.0	0.0	0.0	0.0	0.0	0.0
TAATTAAAGAAAAAAGTCTTTAGAGTACAAGAAACGGCAATTAAATTTTGAG	0.0	1.7029555133525336e-07	0.0	0.0	0.0	0.0	0.0	0.0	0.0	0.0	0.0
CAGGAAACATTAAAATTTCTTCTGTCGCATAAAGAAAAAAGAAAGTTTGTTT	4.224832721772032e-06	4.257388783381334e-06	4.91866531470167e-06	4.850953981287763e-06	2.547026112851168e-06	4.09620854047014e-06	2.2317652029971112e-06	3.627708104712145e-06	2.4346739918597198e-06	6.370957945731332e-06	1.81342452268076e-06
ATATTAACTAACAATTTCCTTCAGCACTGCGAATAACTAAAATAATTCCAAG	0.0	1.7029555133525336e-07	0.0	0.0	0.0	0.0	0.0	0.0	0.0	0.0	0.0
GCGGGAATTAAGGACCTGGTTGCACGATTTCAAAAGGGAAACCTATTGTATA	0.0	1.7029555133525336e-07	0.0	0.0	0.0	0.0	0.0	0.0	0.0	5.3091316214427764e-08	2.5906064609725146e-07
GTTGTAATTCACAATAAGCTTTTTAATCACAAAATTACAACACTGTTTCGTT	0.0	0.0	0.0	0.0	0.0	0.0	0.0	3.2979164588292224e-07	0.0	0.0	0.0
ATTCCAAACAAAAATGGATTAGGAAATCAACAAGCACTAAGTCGTTTAGTAT	0.0	1.7029555133525336e-07	0.0	0.0	0.0	0.0	0.0	0.0	0.0	0.0	0.0
TACTGAAAAGCGAACAAATTTCTAGTGCATAAAGAAAAAAGAAAGTTTGTTT	0.0	1.7029555133525336e-07	0.0	0.0	0.0	0.0	0.0	0.0	0.0	0.0	0.0
TACTGAATATTAAACTTAATTTACCGCCCTCAACCCTTAACGCAGTTCGCGC	5.029562764014323e-07	8.514777566762668e-07	1.0019503418836733e-06	6.406920352644215e-07	9.859455920714199e-07	2.04810427023507e-06	1.5941180021407936e-06	4.122395573536528e-07	1.2702646914050713e-06	6.90187110787561e-07	0.0
TCGACAATTACGAACAGTATTCGAACTCGTAAACGATGAATGTGTTTCATGA	0.0	0.0	0.0	0.0	0.0	0.0	0.0	2.473437344121917e-07	0.0	0.0	0.0
CTATGAAAATCTAAGGATATTGTGTTTCAACAAGCACTAAGTCGTTTAGTAT	0.0	0.0	0.0	0.0	0.0	0.0	5.313726673802645e-07	0.0	2.117107819008452e-07	1.5396481702184052e-06	2.137250330302324e-06
TATTCAAAAGGCAAAATATTTATAATGCATAAAGAAAAAAGAAAGTTTGTTT	0.0	1.7029555133525336e-07	2.732591841500927e-07	1.830548672184062e-07	0.0	0.0	0.0	0.0	0.0	1.0618263242885553e-07	0.0
ACAGTAAACTAGAAATTCATTAAATTACATTAACGACCAAAACTTTTTAATT	1.2070950633634375e-06	1.873251064687787e-06	1.4573823154671612e-06	1.281384070528843e-06	2.4648639801785497e-07	6.233360822454561e-07	6.376472008563174e-07	3.2979164588292224e-07	4.234215638016904e-07	1.1149176405029831e-06	6.476516152431286e-08
GGATAAATTAATAAGCCCCATTTGGAGATATAAACCGAAACCATCTTCGGCA	0.0	1.7029555133525336e-07	0.0	0.0	0.0	0.0	0.0	0.0	0.0	0.0	0.0
GCTTGAACCAAAAAAGTGGTTGCAATTCAACAAGCACTAAGTCGTTTAGTAT	2.5147813820071617e-06	6.811822053410134e-07	3.643455788667903e-07	1.7390212385748588e-06	3.0399989088868778e-06	2.9385843877285787e-06	1.4878434686647408e-06	2.5558852555926477e-06	3.0698063375622556e-06	2.442200545863677e-06	7.124167767674415e-07
TTAACAACTCATAAGTATCTTAACCTCTGCGAATAACTAAAATAATTCCAAG	0.0	1.7029555133525336e-07	0.0	0.0	0.0	0.0	0.0	0.0	0.0	0.0	0.0
CAAAAAAATGAAAACATAATTGATTTGCATAAAGAAAAAAGAAAGTTTGTTT	5.029562764014323e-07	0.0	0.0	9.15274336092031e-08	0.0	0.0	0.0	1.6489582294146112e-07	0.0	0.0	0.0
TAAAATAAAAATTTTATTTTCCGATAGCATAAAGAAAAAAGAAAGTTTGTTT	0.0	1.7029555133525336e-07	0.0	0.0	8.216213267261832e-08	8.904801174935086e-08	0.0	0.0	0.0	0.0	0.0
ACATGAAAGTTAAAGTACTTTAGGGGGCATAAAGAAAAAAGAAAGTTTGTTT	3.017737658408594e-07	1.7029555133525336e-07	7.286911577335806e-07	9.152743360920309e-07	9.037834593988015e-07	5.342880704961052e-07	4.250981339042116e-07	1.6489582294146112e-07	2.117107819008452e-07	1.0618263242885553e-07	0.0
GATGAAATCTTTAACGGTGTTTGTTTGCATAAAGAAAAAAGAAAGTTTGTTT	1.0059125528028646e-06	6.811822053410134e-07	9.108639471669757e-07	8.237469024828278e-07	7.394591940535648e-07	5.342880704961052e-07	4.250981339042116e-07	7.420312032365751e-07	1.6936862552067616e-06	1.168008956717411e-06	6.476516152431286e-07
ACAATAATAGTAAAGTTAGTTTATTCTCAACAAGCACTAAGTCGTTTAGTAT	0.0	1.7029555133525336e-07	0.0	0.0	0.0	0.0	0.0	0.0	0.0	0.0	0.0
TGGTGAAGGGTCAAGACATTTCGTAGAAGAGAACAGATAACCTAATTTGAGT	6.035475316817188e-07	1.7029555133525336e-07	2.732591841500927e-07	3.661097344368124e-07	1.6432426534523664e-07	3.5619204699740345e-07	1.062745334760529e-07	2.473437344121917e-07	6.351323457025357e-07	5.3091316214427764e-08	6.476516152431286e-08
TTGCTAAATCGGAAAAGAATTGAAAGTCAACAAGCACTAAGTCGTTTAGTAT	2.0118251056057292e-07	0.0	9.108639471669758e-08	0.0	0.0	5.342880704961052e-07	6.376472008563174e-07	2.473437344121917e-07	1.0585539095042261e-06	3.185478972865666e-07	6.476516152431286e-08
GTTGCAACAAAAAAATTCTTTTTAAAGCATAAAGAAAAAAGAAAGTTTGTTT	5.029562764014323e-07	5.108866540057601e-07	9.108639471669758e-08	7.322194688736248e-07	0.0	2.671440352480526e-07	1.062745334760529e-07	8.244791147073056e-08	0.0	5.3091316214427764e-08	0.0
TTAATAATATTAAACTAGATTGAACCGCATAAAGAAAAAAGAAAGTTTGTTT	6.0354753168171885e-06	4.768275437387094e-06	5.829529261868645e-06	3.935679645195732e-06	2.300539714833313e-06	4.007160528720789e-06	1.4878434686647408e-06	1.4840624064731502e-06	1.587830864256339e-06	1.2741915891462664e-06	1.1010077459133185e-06
AAAAAAAACTACAAGAATTTCTAATTTCAACAAGCACTAAGTCGTTTAGTAT	0.0	1.7029555133525336e-07	0.0	0.0	0.0	0.0	0.0	0.0	0.0	0.0	0.0
GGGGGAAACAAGAAAGGTTTTATCATGCATAAAGAAAAAAGAAAGTTTGTTT	0.0	0.0	0.0	2.7458230082760926e-07	8.216213267261832e-08	1.7809602349870172e-07	0.0	8.244791147073056e-08	1.058553909504226e-07	5.3091316214427764e-08	6.476516152431286e-08
ACCTAAAATATGAATAGCGTTGATCAATTTCAAAAGGGAAACCTATTGTATA	0.0	1.7029555133525336e-07	0.0	0.0	0.0	0.0	0.0	0.0	0.0	0.0	0.0
AAATCAATATTGAACGGGCTTGGGTTGCATAAAGAAAAAAGAAAGTTTGTTT	0.0	1.7029555133525336e-07	0.0	0.0	0.0	0.0	0.0	0.0	0.0	0.0	0.0
AGCCTAAGGATAAAGGAATTTAGACAACATTAACGACCAAAACTTTTTAATT	1.106503808083151e-06	0.0	5.465183683001854e-07	0.0	4.929727960357099e-07	4.4524005874675434e-07	1.062745334760529e-07	2.473437344121917e-07	2.117107819008452e-07	0.0	0.0
GCTAGAAATCTTAACCGTTTTGTACGGAAGCAACAGGCAAACCGATTATGTA	0.0	1.7029555133525336e-07	0.0	0.0	0.0	0.0	0.0	0.0	0.0	0.0	6.476516152431286e-08
CTCCTAAAACGGAATGCTTTTTAGTAGATATAAACCGAAACCATCTTCGGCA	0.0	1.7029555133525336e-07	0.0	0.0	0.0	0.0	0.0	0.0	0.0	0.0	0.0
ATTCAAATCTTGAACTGATTTAGAGGGATATAAACCGAAACCATCTTCGGCA	2.0118251056057292e-07	1.7029555133525336e-07	0.0	0.0	0.0	0.0	0.0	0.0	0.0	0.0	0.0
TCTTAAAACTTTCACCCCAATTGTCCACATTAACGACCAAAACTTTTTAATT	0.0	1.7029555133525336e-07	0.0	0.0	0.0	0.0	0.0	0.0	0.0	0.0	0.0
AGGTAAAATTAAAATTTCTTTTGCATTCAACAAGCACTAAGTCGTTTAGTAT	0.0	1.7029555133525336e-07	0.0	0.0	0.0	0.0	0.0	0.0	0.0	0.0	0.0
CTTGCAATATGCAACGTAATTCGTGAGCATAAAGAAAAAAGAAAGTTTGTTT	0.0	1.7029555133525336e-07	0.0	0.0	0.0	0.0	0.0	0.0	0.0	0.0	0.0
CCTTCAAACGCGAATACATTTATATTGCATAAAGAAAAAAGAAAGTTTGTTT	1.6094600844845834e-06	3.0653199240345606e-06	2.2771598679174394e-06	2.37971327383928e-06	2.4648639801785497e-07	7.123840939948069e-07	4.250981339042116e-07	6.595832917658445e-07	4.234215638016904e-07	7.432784270019888e-07	5.828864537188157e-07
GTAATAGGTAGTAAATGGGGTTGGGGGCATAAAGAAAAAAGAAAGTTTGTTT	0.0	1.7029555133525336e-07	9.108639471669758e-08	0.0	0.0	0.0	0.0	0.0	0.0	0.0	0.0
TTGATAAATATGAACTTTTTTTCTTTACTAAAAGTCCAAAATATTTTTGATA	6.035475316817188e-07	3.405911026705067e-07	1.8217278943339516e-07	6.406920352644215e-07	8.216213267261832e-08	8.904801174935086e-08	0.0	3.2979164588292224e-07	1.058553909504226e-07	3.716392135009944e-07	5.828864537188157e-07
TTGACAATGACGAACGGTTTTTCAATCTGCGAATAACTAAAATAATTCCAAG	0.0	1.7029555133525336e-07	0.0	0.0	0.0	0.0	0.0	0.0	0.0	0.0	0.0
CGTCCAATAGTGAAAAAGGTTAACAATCAACAAGCACTAAGTCGTTTAGTAT	0.0	1.7029555133525336e-07	0.0	0.0	0.0	0.0	0.0	0.0	0.0	0.0	0.0
TAGCAAAGTAAAAAAAGTTTTCAGCTGCATAAAGAAAAAAGAAAGTTTGTTT	1.307686318643724e-06	6.811822053410134e-07	1.6395551049005565e-06	8.237469024828278e-07	1.2324319900892748e-06	2.4042963172324734e-06	1.2752944017126349e-06	9.069270261780362e-07	1.3761200823554938e-06	1.0618263242885553e-06	5.181212921945029e-07
TTAAAAATTAAGGTCTCCTTACCAAAGCATAAAGAAAAAAGAAAGTTTGTTT	0.0	1.7029555133525336e-07	1.8217278943339516e-07	0.0	8.216213267261832e-08	8.904801174935086e-08	0.0	8.244791147073056e-08	0.0	5.3091316214427764e-08	0.0
CAGGTAAACGTTAAAATAATTCTTTGCCCTCAACCCTTAACGCAGTTCGCGC	2.0118251056057292e-07	0.0	0.0	0.0	0.0	0.0	0.0	0.0	0.0	0.0	0.0
CAGGAAAAGCGCAACAATTTTAATAAACATTAACGACCAAAACTTTTTAATT	0.0	0.0	7.286911577335806e-07	1.18985663691964e-06	2.4648639801785497e-07	8.904801174935086e-08	2.125490669521058e-07	4.122395573536528e-07	3.1756617285126784e-07	1.0618263242885553e-07	1.9429548457293858e-07
AGGCTAAAAATCAACGTGTTTATGATCCCTCAACCCTTAACGCAGTTCGCGC	3.017737658408594e-07	3.405911026705067e-07	5.465183683001854e-07	9.152743360920309e-07	1.3967562554345113e-06	1.2466721644909122e-06	1.5941180021407936e-06	1.154270760590228e-06	1.3761200823554938e-06	5.309131621442776e-07	5.181212921945029e-07
TATTAAAACGGCAAACAGATTAGAGAGTACCAAGACAAAAAACTGTTATTTA	0.0	1.7029555133525336e-07	0.0	0.0	0.0	0.0	0.0	0.0	0.0	0.0	0.0
TTTATAATGTGGAATCATGTTGTGAGGCATAAAGAAAAAAGAAAGTTTGTTT	0.0	1.7029555133525336e-07	0.0	0.0	0.0	0.0	0.0	8.244791147073056e-08	0.0	0.0	0.0
ATGCGAACTTACAATCGAATTTACTGTCAACAAGCACTAAGTCGTTTAGTAT	0.0	0.0	0.0	0.0	0.0	0.0	2.125490669521058e-07	0.0	0.0	0.0	0.0
AATATAACTTTTAAGGTATTTATATCGCATAAAGAAAAAAGAAAGTTTGTTT	5.029562764014323e-07	5.108866540057601e-07	0.0	2.7458230082760926e-07	8.216213267261832e-08	3.5619204699740345e-07	0.0	0.0	0.0	0.0	0.0
TTTCAAAATTACAAACTGATTAAATAACTGCAATCACAAATATTATTGCGTC	0.0	1.7029555133525336e-07	0.0	0.0	0.0	0.0	0.0	0.0	0.0	0.0	0.0
TTAATAACGGGGAAAGATTTTGAGTCGCATAAAGAAAAAAGAAAGTTTGTTT	0.0	1.7029555133525336e-07	0.0	0.0	0.0	0.0	0.0	0.0	0.0	0.0	0.0
GTTATAAATGTAAATGGCGTTTTAGAACATTAACGACCAAAACTTTTTAATT	1.6094600844845834e-06	1.1920688593467736e-06	1.912814289050649e-06	1.922076105793265e-06	2.382701847505931e-06	1.8700082467363682e-06	7.439217343323704e-07	9.893749376487667e-07	5.292769547521131e-07	3.716392135009944e-07	2.5906064609725146e-07
TGTTCAAATATCAAGATTCTTAACATCCCTCAACCCTTAACGCAGTTCGCGC	1.5088688292042971e-06	2.384137718693547e-06	2.2771598679174394e-06	3.111932742712905e-06	3.4508095722499692e-06	2.8495363759792276e-06	1.169019868236582e-06	3.2979164588292224e-06	3.9166494651656365e-06	2.336017913434822e-06	7.124167767674415e-07
TACTCAAGATTCAATGGCGTTAGAATGTACGAACTAAAAATTATATTTGCCA	0.0	0.0	0.0	0.0	0.0	0.0	0.0	3.2979164588292224e-07	0.0	0.0	0.0
AAAGCAACAGAGAAGTTTCTTATTCGTCAACAAGCACTAAGTCGTTTAGTAT	6.035475316817188e-07	3.405911026705067e-07	1.0930367366003708e-06	1.6474938049656555e-06	1.6432426534523662e-06	1.4247681879896138e-06	9.564708012844762e-07	7.420312032365751e-07	1.1644093004546486e-06	9.025523756452721e-07	1.9429548457293858e-07
TAGGTAAATCGCAAGTACATTAACGGGCATAAAGAAAAAAGAAAGTTTGTTT	1.911233850325443e-06	2.384137718693547e-06	2.2771598679174394e-06	3.294987609931311e-06	2.547026112851168e-06	2.760488364229877e-06	1.4878434686647408e-06	1.4840624064731502e-06	2.0112524280580293e-06	1.2741915891462664e-06	7.124167767674415e-07
TACTAAACAGGTAACCTTCTTGTGCCGTACGAACTAAAAATTATATTTGCCA	0.0	0.0	0.0	0.0	0.0	0.0	0.0	2.473437344121917e-07	0.0	0.0	0.0
TACGCAAGAGGCAATACAATTGGAAGGCATAAAGAAAAAAGAAAGTTTGTTT	0.0	0.0	0.0	4.5763716804601545e-07	7.394591940535648e-07	1.7809602349870172e-07	3.188236004281587e-07	1.6489582294146112e-07	0.0	6.370957945731332e-07	3.238258076215643e-07
TCTCCAACACGAAATTAAGTTAGGGTGCATAAAGAAAAAAGAAAGTTTGTTT	0.0	1.7029555133525336e-07	0.0	0.0	0.0	0.0	0.0	0.0	0.0	0.0	0.0
GTGACAACATCTATATTAGATTTCGAGCATAAAGAAAAAAGAAAGTTTGTTT	0.0	0.0	0.0	0.0	0.0	0.0	2.125490669521058e-07	0.0	0.0	0.0	0.0
ACACTAATTTGGAAACGTATTATAGCGATATAAACCGAAACCATCTTCGGCA	9.053212975225781e-07	0.0	8.197775524502782e-07	3.661097344368124e-07	1.1502698574166564e-06	2.671440352480526e-07	4.250981339042116e-07	2.473437344121917e-07	1.1644093004546486e-06	1.0618263242885553e-07	2.5906064609725146e-07
ACATTAAATCAAAATGGAGTTAAAATGCATAAAGAAAAAAGAAAGTTTGTTT	0.0	1.7029555133525336e-07	0.0	0.0	0.0	0.0	0.0	0.0	0.0	0.0	0.0
ACCAAAAATCTGAAGATTCTTAATGAGATATAAACCGAAACCATCTTCGGCA	0.0	1.7029555133525336e-07	0.0	0.0	0.0	0.0	0.0	0.0	0.0	0.0	0.0
TGAGGAAATCATAAGTGTGTTTTAAATCAACAAGCACTAAGTCGTTTAGTAT	0.0	1.7029555133525336e-07	0.0	0.0	0.0	0.0	0.0	0.0	0.0	0.0	0.0
TTTACAAAACGAAAAGGTTTCCCCGGGCATAAAGAAAAAAGAAAGTTTGTTT	0.0	1.7029555133525336e-07	0.0	0.0	0.0	0.0	0.0	0.0	0.0	0.0	6.476516152431286e-08
GGGGTAATCTTCCAGGAAATTTTTTAGCATAAAGAAAAAAGAAAGTTTGTTT	0.0	1.7029555133525336e-07	0.0	0.0	0.0	0.0	0.0	0.0	0.0	0.0	0.0
AATATAAAATGTAAGTGAATTAATAAAACCAAACATATAATAAAATTCACTA	0.0	1.7029555133525336e-07	0.0	0.0	0.0	0.0	0.0	0.0	0.0	0.0	0.0
AGAAGAAATGATAATGTAATTTCGACAACCAAACATATAATAAAATTCACTA	1.7100513397648698e-06	1.5326599620172803e-06	1.275209526033766e-06	1.3729115041380463e-06	1.068107724744038e-06	2.226200293733772e-06	1.4878434686647408e-06	1.5665103179438806e-06	7.409877366529583e-07	7.963697432164165e-07	3.8859096914587716e-07
TTGTAAACTCTTAAGTTGTTTCAGTGTCAACAAGCACTAAGTCGTTTAGTAT	0.0	1.7029555133525336e-07	9.108639471669758e-08	0.0	0.0	0.0	0.0	0.0	0.0	0.0	0.0
CGGAAAACAGTAAACGGCCTTACTCTTCAACAAGCACTAAGTCGTTTAGTAT	1.4082775739240107e-06	6.811822053410134e-07	6.37604763016883e-07	2.196658406620874e-06	1.3967562554345113e-06	2.226200293733772e-06	1.3815689351886877e-06	2.061197786768264e-06	2.5405293828101427e-06	9.025523756452721e-07	8.419470998160672e-07
GGACGAAAGCACAACGAGATTAACCTCTGCGAATAACTAAAATAATTCCAAG	0.0	1.7029555133525336e-07	0.0	0.0	0.0	0.0	0.0	0.0	0.0	0.0	0.0
TCTTTAAACTTAAATATTTTTTCATCACTAAAAGTCCAAAATATTTTTGATA	0.0	1.7029555133525336e-07	0.0	0.0	0.0	0.0	0.0	0.0	0.0	0.0	0.0
TGTTCAACGAGCAAAGTGGTTGAAAGCCCTCAACCCTTAACGCAGTTCGCGC	1.307686318643724e-06	3.405911026705067e-07	4.5543197358348786e-07	1.098329203310437e-06	1.3145941227618932e-06	7.123840939948069e-07	2.125490669521058e-07	1.154270760590228e-06	7.409877366529583e-07	1.592739486432833e-07	0.0
TACAAAATCTATAAGGCCCTTCAGCACCCTCAACCCTTAACGCAGTTCGCGC	0.0	0.0	0.0	0.0	0.0	0.0	0.0	0.0	2.117107819008452e-07	0.0	0.0
GCTCGAACTGCGAACGTGTTTTTAGTGCATAAAGAAAAAAGAAAGTTTGTTT	6.035475316817188e-07	1.873251064687787e-06	1.5484687101838587e-06	2.013603539402468e-06	1.8897290514702214e-06	1.4247681879896138e-06	1.062745334760529e-06	1.4016144950024194e-06	5.292769547521131e-07	1.592739486432833e-07	1.2953032304862573e-07
AACGGAAATTAAAACTCAGTTCTGCTTCCTAAAACACAAACCCCATTCTGGG	0.0	6.811822053410134e-07	0.0	9.15274336092031e-08	0.0	0.0	1.062745334760529e-07	9.893749376487667e-07	0.0	0.0	0.0
ACCGCAAAAGCAAATCTGGTTGTTGTACATTAACGACCAAAACTTTTTAATT	0.0	1.7029555133525336e-07	0.0	0.0	0.0	0.0	0.0	0.0	0.0	0.0	0.0
GCATGAACTATCAAATGTGTTGGTAAGCATAAAGAAAAAAGAAAGTTTGTTT	0.0	0.0	0.0	2.7458230082760926e-07	1.6432426534523664e-07	0.0	0.0	0.0	0.0	5.3091316214427764e-08	0.0
CACCAGAGGTAACAATGAACTTGGGCGATATAAACCGAAACCATCTTCGGCA	0.0	1.7029555133525336e-07	0.0	0.0	0.0	0.0	0.0	0.0	0.0	0.0	0.0
CTCTTAACCCTCAAATTATTTGCCGGATTTCAAAAGGGAAACCTATTGTATA	0.0	1.7029555133525336e-07	0.0	0.0	0.0	0.0	0.0	0.0	0.0	0.0	0.0
ATTACAATTGATGATGTTTTTTAGACGCATAAAGAAAAAAGAAAGTTTGTTT	2.0118251056057292e-07	0.0	0.0	0.0	0.0	0.0	0.0	0.0	0.0	5.3091316214427764e-08	0.0
TGCGAAATGTGAAAAGTCTTTAATTCGCATAAAGAAAAAAGAAAGTTTGTTT	5.029562764014323e-07	5.108866540057601e-07	7.286911577335806e-07	8.237469024828278e-07	3.286485306904733e-07	4.4524005874675434e-07	0.0	3.2979164588292224e-07	8.468431276033808e-07	1.592739486432833e-07	2.5906064609725146e-07
ATCTAAAACACTAATTGACTTCAACTTCAACAAGCACTAAGTCGTTTAGTAT	4.5266064876128905e-06	2.2138421673582937e-06	4.007801367534693e-06	4.5763716804601546e-06	6.32648421579161e-06	6.23336082245456e-06	4.4635304059942225e-06	4.287291396477989e-06	2.7522401647109877e-06	1.2211002729318385e-06	9.0671226134038e-07
GCTGAAAAGTGAAAATGGTTTATCGCGCATAAAGAAAAAAGAAAGTTTGTTT	0.0	1.7029555133525336e-07	0.0	0.0	0.0	0.0	0.0	0.0	0.0	0.0	0.0
TTTACAAACCATAATCGCGTTATCTTAAGAGAACAGATAACCTAATTTGAGT	0.0	1.7029555133525336e-07	0.0	0.0	0.0	0.0	0.0	0.0	0.0	0.0	0.0
TTAGTAAAGCTGAAATACTTGAATCAGCATAAAGAAAAAAGAAAGTTTGTTT	2.0118251056057292e-07	0.0	9.108639471669758e-08	0.0	0.0	8.904801174935086e-08	0.0	8.244791147073056e-08	2.117107819008452e-07	1.0618263242885553e-07	0.0
ATCGGAACCAAGAACAGGGTTAAGTGCCCTCAACCCTTAACGCAGTTCGCGC	0.0	3.405911026705067e-07	0.0	3.661097344368124e-07	6.572970613809466e-07	6.233360822454561e-07	6.376472008563174e-07	7.420312032365751e-07	7.409877366529583e-07	1.592739486432833e-07	1.9429548457293858e-07
TCTTTAAATTTCAAAAGATTTTGATGGCATAAAGAAAAAAGAAAGTTTGTTT	1.2070950633634375e-06	2.0435466160230403e-06	1.0930367366003708e-06	1.5559663713564525e-06	4.929727960357099e-07	1.5138161997389647e-06	6.376472008563174e-07	4.122395573536528e-07	3.1756617285126784e-07	5.309131621442776e-07	2.5906064609725146e-07
TAGTCAAGTAATAAGGACGTTACGTAATCCAAACGCATAATTACTTTTAACC	0.0	0.0	0.0	0.0	0.0	0.0	0.0	4.946874688243834e-07	0.0	0.0	0.0
AGAGTAACCTTCAACAACATTGAACTAACCAAACATATAATAAAATTCACTA	0.0	0.0	0.0	0.0	0.0	0.0	0.0	0.0	2.117107819008452e-07	0.0	0.0
CTTTAAAACCTTAAAGAGCTTCAATGCCCTCAACCCTTAACGCAGTTCGCGC	1.0059125528028646e-06	3.405911026705067e-07	8.197775524502782e-07	5.491646016552185e-07	1.068107724744038e-06	1.0685761409922105e-06	1.8066670690928997e-06	7.420312032365751e-07	1.058553909504226e-07	1.592739486432833e-07	0.0
CGGGCCAATCAGAATAACTTTTAATTTCAACAAGCACTAAGTCGTTTAGTAT	0.0	1.7029555133525336e-07	0.0	0.0	0.0	0.0	0.0	0.0	0.0	0.0	0.0
CGGTGCACATAAAAAACAGTTACACTATTTCAAAAGGGAAACCTATTGTATA	0.0	1.7029555133525336e-07	0.0	0.0	0.0	0.0	0.0	0.0	0.0	5.3091316214427764e-08	0.0
GCCATAAATTGAAATTCTATTATCAGGCATAAAGAAAAAAGAAAGTTTGTTT	0.0	0.0	0.0	0.0	0.0	2.671440352480526e-07	2.125490669521058e-07	0.0	0.0	0.0	0.0
TCTGCAAATCCTAATAAATTTCAAGTCCCTCAACCCTTAACGCAGTTCGCGC	2.5147813820071617e-06	1.0217733080115201e-06	1.912814289050649e-06	1.5559663713564525e-06	1.6432426534523662e-06	1.0685761409922105e-06	6.376472008563174e-07	1.0718228491194973e-06	1.4819754733059166e-06	2.654565810721388e-07	1.2953032304862573e-07
ACACGAATTCATAACAGCGTTCGCATTCAACAAGCACTAAGTCGTTTAGTAT	0.0	1.7029555133525336e-07	0.0	0.0	0.0	0.0	0.0	0.0	0.0	0.0	0.0
AGAAGAACGCTAAATCGAGTTCATCGGCATAAAGAAAAAAGAAAGTTTGTTT	5.029562764014323e-07	3.405911026705067e-07	7.286911577335806e-07	3.661097344368124e-07	5.751349287083282e-07	9.795281292428596e-07	2.125490669521058e-07	1.0718228491194973e-06	1.1644093004546486e-06	1.0618263242885553e-07	1.9429548457293858e-07
CAGCAAAAATGTAATTATTTTTGTTAATTTCAAAAGGGAAACCTATTGTATA	1.5088688292042971e-06	1.1920688593467736e-06	1.4573823154671612e-06	1.922076105793265e-06	4.1081066336309156e-07	1.959056258485719e-06	1.062745334760529e-06	7.420312032365751e-07	7.409877366529583e-07	1.1149176405029831e-06	9.0671226134038e-07
TAAGGAATAGGTAAACTGTTTCGAGTTCAACAAGCACTAAGTCGTTTAGTAT	1.911233850325443e-06	2.384137718693547e-06	1.0930367366003708e-06	1.7390212385748588e-06	6.1621599504463735e-06	3.294776434725982e-06	1.2859218550602403e-05	4.45218721941945e-06	1.3231923868802825e-05	3.833193030681685e-05	5.8742001502551766e-05
CAAATAATCCACAAAGACTTTTGATAATTTCAAAAGGGAAACCTATTGTATA	1.6094600844845834e-06	3.2356154753698136e-06	2.8236782362176248e-06	2.4712407074484833e-06	9.859455920714199e-07	2.4933443289818245e-06	1.062745334760529e-06	1.154270760590228e-06	1.2702646914050713e-06	6.370957945731332e-07	4.5335613067019e-07
AAGCCAAACATAAATGATCTTACCTATCAACAAGCACTAAGTCGTTTAGTAT	2.0118251056057292e-07	0.0	0.0	0.0	0.0	0.0	0.0	0.0	0.0	0.0	0.0
TTAAAAAACGACAATGGTATTGACGTGCCAAAATTGGCAACCCCATTTTACG	0.0	0.0	0.0	0.0	0.0	0.0	0.0	2.473437344121917e-07	0.0	0.0	0.0
ATCCGAAACCTCAAAGATCTTTATTCTCAACAAGCACTAAGTCGTTTAGTAT	0.0	1.7029555133525336e-07	0.0	0.0	0.0	0.0	0.0	0.0	0.0	0.0	0.0
GTCAGAATTTGTAAATACGTTTACGCGCATAAAGAAAAAAGAAAGTTTGTTT	0.0	0.0	0.0	2.7458230082760926e-07	0.0	0.0	0.0	0.0	0.0	0.0	0.0
CATCGAACGAATAACATAGTTCGGCGATCCAAACGCATAATTACTTTTAACC	0.0	0.0	0.0	0.0	0.0	0.0	0.0	2.473437344121917e-07	0.0	0.0	0.0
AAGATAAGAATCAACCGTGTTTGCGCGATATAAACCGAAACCATCTTCGGCA	3.017737658408594e-07	0.0	0.0	0.0	0.0	0.0	0.0	0.0	0.0	0.0	0.0
TTCCTAACATAAAGTACTTTAACTAAACATTAACGACCAAAACTTTTTAATT	0.0	1.7029555133525336e-07	0.0	0.0	0.0	0.0	0.0	0.0	0.0	0.0	0.0
TTCTCAATCGGAAAATTACTTGTTTTTCGTAAACGATGAATGTGTTTCATGA	0.0	1.7029555133525336e-07	0.0	0.0	0.0	0.0	0.0	8.244791147073056e-08	0.0	0.0	0.0
GCTTCAAAAACAACTTCGTATAATGTCCCTCAACCCTTAACGCAGTTCGCGC	0.0	0.0	0.0	0.0	0.0	2.671440352480526e-07	3.188236004281587e-07	1.6489582294146112e-07	0.0	1.0618263242885553e-07	6.476516152431286e-08
ACTTAAATTTAAAAAAAACTTCGAGGAAGAGAACAGATAACCTAATTTGAGT	5.029562764014323e-07	1.7029555133525336e-07	9.108639471669758e-08	2.7458230082760926e-07	3.286485306904733e-07	2.671440352480526e-07	2.125490669521058e-07	2.473437344121917e-07	1.058553909504226e-07	5.3091316214427764e-08	6.476516152431286e-08
GCGTAAACGGCTAACCGCTTTGGGGGGCATAAAGAAAAAAGAAAGTTTGTTT	2.0118251056057292e-07	1.7029555133525336e-07	1.8217278943339516e-07	9.152743360920309e-07	6.572970613809466e-07	2.671440352480526e-07	6.376472008563174e-07	1.6489582294146112e-07	1.058553909504226e-07	0.0	0.0
ACCTGAAGGTAAAAAAGGTTTGGATAATTTCAAAAGGGAAACCTATTGTATA	0.0	1.7029555133525336e-07	0.0	0.0	0.0	0.0	0.0	0.0	0.0	0.0	0.0
ATAGTAATTGTAAAGAATATTACCGTGCATAAAGAAAAAAGAAAGTTTGTTT	2.0118251056057292e-07	0.0	2.732591841500927e-07	8.237469024828278e-07	5.751349287083282e-07	8.904801174935086e-08	3.188236004281587e-07	1.6489582294146112e-07	4.234215638016904e-07	4.778218459298498e-07	0.0
TGTCGAATCTAAAACGGCCTTCGTGGGCATAAAGAAAAAAGAAAGTTTGTTT	0.0	0.0	3.643455788667903e-07	1.830548672184062e-07	0.0	8.904801174935086e-08	4.250981339042116e-07	1.6489582294146112e-07	1.058553909504226e-07	1.592739486432833e-07	0.0
AATATAACCCAAAAGTTGCTTAATCTGCATAAAGAAAAAAGAAAGTTTGTTT	2.0118251056057292e-07	0.0	0.0	9.15274336092031e-08	0.0	8.904801174935086e-08	0.0	0.0	0.0	0.0	0.0
TCCGGAAAAGTGAAAACCGTTAGACACCCTCAACCCTTAACGCAGTTCGCGC	0.0	1.7029555133525336e-07	0.0	0.0	0.0	0.0	0.0	0.0	0.0	0.0	0.0
CCAGCAAAAAGGAAAGTTTTAAATAACCCTCAACCCTTAACGCAGTTCGCGC	0.0	1.7029555133525336e-07	0.0	0.0	0.0	0.0	0.0	0.0	0.0	0.0	0.0
GAACGAAGAAGTAAAGAGGTTTGGACGCATAAAGAAAAAAGAAAGTTTGTTT	0.0	1.7029555133525336e-07	0.0	0.0	0.0	0.0	0.0	0.0	1.058553909504226e-07	0.0	0.0
TTAGCAATCTCGAAGAAGTTTACTAAGCATAAAGAAAAAAGAAAGTTTGTTT	0.0	1.7029555133525336e-07	0.0	0.0	0.0	0.0	0.0	0.0	0.0	0.0	0.0
CGAAAAACGTTCAATGAGTTTTCGTTTCCTAAAACACAAACCCCATTCTGGG	0.0	0.0	0.0	0.0	0.0	0.0	0.0	4.946874688243834e-07	0.0	0.0	0.0
TGCAAAAACGGTAATTTGATTAAATCAACCAAACATATAATAAAATTCACTA	9.053212975225781e-07	1.3623644106820268e-06	7.286911577335806e-07	1.7390212385748588e-06	9.037834593988015e-07	6.233360822454561e-07	1.062745334760529e-07	7.420312032365751e-07	5.292769547521131e-07	5.3091316214427764e-08	0.0
CGTCAACCACTAACGGGGTTTTTCTAGCATAAAGAAAAAAGAAAGTTTGTTT	0.0	1.7029555133525336e-07	0.0	0.0	0.0	0.0	0.0	0.0	0.0	0.0	0.0
GAGTAAAGTACTAAGAACTTTCCTAATCAACAAGCACTAAGTCGTTTAGTAT	0.0	0.0	0.0	0.0	0.0	0.0	0.0	0.0	0.0	0.0	1.9429548457293858e-07
CGTTGAAACAGTAAGCACATTAATTATCAACAAGCACTAAGTCGTTTAGTAT	0.0	5.108866540057601e-07	1.8217278943339516e-07	0.0	5.751349287083282e-07	0.0	0.0	0.0	0.0	0.0	0.0
CTATGAATCAGGAAGTCAATTGTGTCAACCAAACATATAATAAAATTCACTA	0.0	1.7029555133525336e-07	0.0	0.0	0.0	0.0	0.0	0.0	0.0	0.0	0.0
AACTTAACCATGAAGGCGTTTCACAACCCTCAACCCTTAACGCAGTTCGCGC	6.035475316817188e-07	6.811822053410134e-07	1.1841231313170683e-06	6.406920352644215e-07	1.7254047861249846e-06	1.6028642114883156e-06	3.188236004281587e-06	1.8138540523560724e-06	4.8693479837194395e-06	9.02552375645272e-06	1.0945312297608873e-05
TAATCTATAGCGACGTTGCTTCTTAACCCTCAACCCTTAACGCAGTTCGCGC	0.0	1.7029555133525336e-07	0.0	0.0	0.0	0.0	0.0	0.0	0.0	0.0	0.0
TAAAGAACAACCAAATTTTTTTGTGTGCATAAAGAAAAAAGAAAGTTTGTTT	3.3195114242494534e-06	4.597979886051841e-06	5.374097288285157e-06	5.857755750988998e-06	4.190268766303534e-06	5.253832693211701e-06	3.188236004281587e-06	3.957499750595067e-06	3.0698063375622556e-06	2.813839759364672e-06	1.6191290381078215e-06
CTCGAAAACAAGGAATGGATTTGTTTATTTCAAAAGGGAAACCTATTGTATA	0.0	1.7029555133525336e-07	0.0	0.0	0.0	0.0	0.0	0.0	0.0	0.0	0.0
GTTACAAGTGGGAAGGGTATTGAGTTGTACGAACTAAAAATTATATTTGCCA	0.0	1.7029555133525336e-07	0.0	0.0	0.0	0.0	0.0	8.244791147073056e-08	0.0	0.0	0.0
ACCGGAAACTCTAAGATTCTTTGATTGATATAAACCGAAACCATCTTCGGCA	0.0	0.0	0.0	0.0	2.4648639801785497e-07	0.0	0.0	0.0	0.0	0.0	0.0
CGACGAAACCGAAAGGTTGTTTGGACACATTAACGACCAAAACTTTTTAATT	2.0118251056057292e-07	0.0	6.37604763016883e-07	4.5763716804601545e-07	0.0	0.0	0.0	0.0	0.0	0.0	0.0
GTCCGCACTCGGTTTGCTTTTGAACTGCCAAAATTGGCAACCCCATTTTACG	0.0	1.7029555133525336e-07	0.0	0.0	0.0	0.0	0.0	0.0	0.0	0.0	0.0
GCACTAAAATCTAAGGTTCTTCTAATAACCAAACATATAATAAAATTCACTA	0.0	1.7029555133525336e-07	0.0	0.0	0.0	0.0	0.0	0.0	0.0	0.0	0.0
TCGATAAAGTGCAATGCAGTTGCATGGCATAAAGAAAAAAGAAAGTTTGTTT	1.0562081804430078e-05	6.811822053410134e-06	8.28886191921948e-06	1.0708709732276762e-05	6.9016191444999384e-06	7.21288895169742e-06	3.719608671661852e-06	4.3697393079487195e-06	4.763492592769017e-06	7.963697432164165e-07	9.0671226134038e-07
ACTGGAACAATTAAGCACGTTGGTAAGATATAAACCGAAACCATCTTCGGCA	0.0	1.7029555133525336e-07	0.0	0.0	0.0	0.0	0.0	0.0	0.0	0.0	0.0
GCGACAATAGTTAAGTGTGTTTTAGTGTACGAACTAAAAATTATATTTGCCA	0.0	0.0	0.0	0.0	0.0	0.0	0.0	2.473437344121917e-07	0.0	0.0	0.0
ATCTAAAAAAGCAAGCTTATTAATGCTCAACAAGCACTAAGTCGTTTAGTAT	0.0	0.0	0.0	0.0	0.0	1.5138161997389647e-06	2.125490669521058e-07	1.6489582294146112e-07	2.117107819008452e-07	0.0	0.0
GTAGTAAGCTGAAACTTACTTGGTGCGCATAAAGAAAAAAGAAAGTTTGTTT	0.0	1.7029555133525336e-07	0.0	0.0	0.0	0.0	0.0	0.0	0.0	0.0	0.0
TAAACAAAACTAACCCCTTTTAAGGGGCATAAAGAAAAAAGAAAGTTTGTTT	4.0236502112114584e-07	1.7029555133525336e-07	0.0	1.830548672184062e-07	8.216213267261832e-08	2.671440352480526e-07	1.062745334760529e-07	1.6489582294146112e-07	3.1756617285126784e-07	2.1236526485771106e-07	6.476516152431286e-08
GAACAAATAAAGAACCTGCTTAAATCAACCAAACATATAATAAAATTCACTA	0.0	1.7029555133525336e-07	9.108639471669758e-08	0.0	0.0	0.0	0.0	0.0	0.0	0.0	0.0
CCCCGAAATGTAAAGTGGGTTCTATGTCGTAAACGATGAATGTGTTTCATGA	0.0	1.7029555133525336e-07	0.0	0.0	0.0	0.0	1.062745334760529e-07	0.0	0.0	0.0	0.0
GGCCAAATAAGCATCTGGTTTGAATCCTGCGAATAACTAAAATAATTCCAAG	0.0	1.7029555133525336e-07	0.0	0.0	0.0	0.0	0.0	0.0	0.0	0.0	0.0
CTGCAAATTGCCAATGGTTTTAATTAGCATAAAGAAAAAAGAAAGTTTGTTT	0.0	0.0	0.0	0.0	0.0	0.0	2.125490669521058e-07	0.0	0.0	5.3091316214427764e-08	6.476516152431286e-08
ACGGAAACATATAAGACGGTTCAGGACCCTCAACCCTTAACGCAGTTCGCGC	2.011825105605729e-06	2.2138421673582937e-06	2.3682462626341367e-06	1.4644389377472495e-06	1.6432426534523662e-06	1.6028642114883156e-06	9.564708012844762e-07	1.5665103179438806e-06	8.468431276033808e-07	4.247305297154221e-07	2.5906064609725146e-07
CTCCAAACCTTCAAAGGTCTTAGGTTCCCTCAACCCTTAACGCAGTTCGCGC	1.8106425950451563e-06	1.1920688593467736e-06	1.4573823154671612e-06	1.18985663691964e-06	1.7254047861249846e-06	8.904801174935087e-07	7.439217343323704e-07	1.6489582294146112e-06	2.1171078190084522e-06	2.1236526485771106e-07	0.0
ATCAAAAGTGGAAAAGCGAATAAAGTGCATAAAGAAAAAAGAAAGTTTGTTT	0.0	1.7029555133525336e-07	0.0	0.0	0.0	0.0	0.0	0.0	0.0	0.0	0.0
ACCCCAACCTCAAATTGTTTTGGTGCTCAACAAGCACTAAGTCGTTTAGTAT	2.9171464031283076e-06	6.811822053410134e-07	1.275209526033766e-06	4.5763716804601545e-07	2.054053316815458e-06	8.014321057441578e-07	2.5505888034252697e-06	5.77135380295114e-07	1.2702646914050713e-06	1.0618263242885553e-07	6.476516152431286e-08
GACGGAAGTAAAAAAATCTTTATATGGTTGGAAGTCTCAAGATTTTTTGTTC	0.0	1.7029555133525336e-07	0.0	0.0	0.0	0.0	0.0	0.0	0.0	0.0	0.0
CTATAAACCTAACAAGCATTTGCTAGGCATAAAGAAAAAAGAAAGTTTGTTT	0.0	1.7029555133525336e-07	0.0	0.0	0.0	0.0	0.0	0.0	0.0	0.0	0.0
GAAGGAATTATTAATGCTGTTCTCTTGATATAAACCGAAACCATCTTCGGCA	7.041387869620053e-07	1.7029555133525336e-07	3.643455788667903e-07	0.0	4.1081066336309156e-07	2.671440352480526e-07	0.0	0.0	0.0	0.0	0.0
TACTAAAGAGTAAAGTGCGTTACGTAAACCAAACATATAATAAAATTCACTA	0.0	1.7029555133525336e-07	0.0	0.0	0.0	0.0	0.0	0.0	0.0	0.0	0.0
ATATCAACAAGTAAACTTATTACCTGCCCTCAACCCTTAACGCAGTTCGCGC	0.0	0.0	0.0	0.0	0.0	0.0	5.313726673802645e-07	3.2979164588292224e-07	7.409877366529583e-07	6.370957945731332e-07	1.424833553534883e-06
GTCAAAACATGTAAGCATTTTGCGTACCCTCAACCCTTAACGCAGTTCGCGC	0.0	1.7029555133525336e-07	0.0	0.0	0.0	0.0	0.0	8.244791147073056e-08	0.0	0.0	0.0
CCGAAAAGGGTCAATAGTTTTTTTTTGCATAAAGAAAAAAGAAAGTTTGTTT	0.0	1.7029555133525336e-07	0.0	0.0	0.0	0.0	0.0	0.0	0.0	0.0	0.0
CTGTCAAGAAGGAAACAGTTTTTGTAAACCAAACATATAATAAAATTCACTA	0.0	1.7029555133525336e-07	0.0	0.0	0.0	0.0	0.0	0.0	0.0	0.0	0.0
CGGGTTATCTTAATTTAGTTGTGAAAGCATAAAGAAAAAAGAAAGTTTGTTT	0.0	1.7029555133525336e-07	0.0	0.0	0.0	0.0	0.0	0.0	0.0	0.0	0.0
GCTAGAATGAGGAATTGTTTTGACAGTCCTAAAACACAAACCCCATTCTGGG	0.0	0.0	0.0	0.0	0.0	0.0	0.0	2.473437344121917e-07	0.0	0.0	0.0
TTTACAAGATGAAAGGTTCTTACACTAAGAGAACAGATAACCTAATTTGAGT	0.0	1.7029555133525336e-07	0.0	0.0	0.0	0.0	0.0	0.0	0.0	0.0	0.0
ATGTGTTGCTTGACAACTTCTTATCAGCATAAAGAAAAAAGAAAGTTTGTTT	0.0	1.7029555133525336e-07	0.0	0.0	0.0	0.0	0.0	0.0	0.0	0.0	0.0
TCAACAATATGTAATGTCTTTAAAATGCATAAAGAAAAAAGAAAGTTTGTTT	2.0118251056057292e-07	0.0	0.0	0.0	0.0	0.0	0.0	0.0	0.0	0.0	0.0
TAACCAATTTGTAATATTATTGTGACTCAACAAGCACTAAGTCGTTTAGTAT	1.0059125528028646e-06	3.405911026705067e-07	7.286911577335806e-07	8.237469024828278e-07	8.216213267261831e-07	9.795281292428596e-07	1.062745334760529e-07	2.473437344121917e-07	3.1756617285126784e-07	2.654565810721388e-07	1.2953032304862573e-07
AAGTTAAGCATGAATTTCTTATTGTAATTTCAAAAGGGAAACCTATTGTATA	2.0118251056057292e-07	0.0	0.0	0.0	0.0	0.0	0.0	0.0	0.0	0.0	0.0
GGCGTAAAGGCGAAGGGGATTAGCGGGATATAAACCGAAACCATCTTCGGCA	0.0	1.7029555133525336e-07	0.0	0.0	0.0	0.0	0.0	0.0	0.0	0.0	0.0
GCCTTTAGCGGTACACTTCGTATAATGCATAAAGAAAAAAGAAAGTTTGTTT	0.0	1.7029555133525336e-07	0.0	0.0	0.0	0.0	0.0	0.0	0.0	0.0	0.0
TCCAGAAGACCAAGTGCGTTCTTTTAGCATAAAGAAAAAAGAAAGTTTGTTT	0.0	1.7029555133525336e-07	0.0	0.0	0.0	0.0	0.0	0.0	0.0	0.0	0.0
TCAACAATACGAAATAGGGTTCGCGGGCATAAAGAAAAAAGAAAGTTTGTTT	0.0	1.7029555133525336e-07	0.0	0.0	0.0	0.0	0.0	0.0	0.0	0.0	0.0
GTTGCAATCGTGGAGCTGTTTAATTAAACCAAACATATAATAAAATTCACTA	0.0	0.0	0.0	0.0	0.0	0.0	0.0	0.0	0.0	6.90187110787561e-07	1.0362425843890058e-06
TCTACAAGATTTAATTCCCTTTATTGGCATAAAGAAAAAAGAAAGTTTGTTT	0.0	1.7029555133525336e-07	9.108639471669758e-08	9.15274336092031e-08	1.6432426534523664e-07	7.123840939948069e-07	2.125490669521058e-07	4.122395573536528e-07	4.234215638016904e-07	3.185478972865666e-07	1.2953032304862573e-07
ACAGAAAAAAGGAAATTCTTTTGGGTATTTCAAAAGGGAAACCTATTGTATA	8.047300422422917e-07	6.811822053410134e-07	7.286911577335806e-07	1.281384070528843e-06	8.216213267261831e-07	5.342880704961052e-07	1.062745334760529e-07	7.420312032365751e-07	1.058553909504226e-07	1.168008956717411e-06	3.8859096914587716e-07
TGATTAAGATTAAAGGGAGTTTTGTGGCATAAAGAAAAAAGAAAGTTTGTTT	0.0	0.0	0.0	0.0	0.0	0.0	0.0	0.0	2.117107819008452e-07	0.0	0.0
TGTTAAATTCACAACAAGTTTAGGTAACATTAACGACCAAAACTTTTTAATT	0.0	3.405911026705067e-07	1.8217278943339516e-07	1.830548672184062e-07	3.286485306904733e-07	0.0	0.0	3.2979164588292224e-07	0.0	0.0	0.0
TGCAGAATGAGCAAGGGATTTTCAATGCATAAAGAAAAAAGAAAGTTTGTTT	6.035475316817188e-07	0.0	6.37604763016883e-07	7.322194688736248e-07	7.394591940535648e-07	5.342880704961052e-07	1.062745334760529e-07	4.122395573536528e-07	5.292769547521131e-07	1.9643786999338273e-06	1.9429548457293858e-07
GGCCAAAACATCAAAATTTTTCATAAGCATAAAGAAAAAAGAAAGTTTGTTT	0.0	1.7029555133525336e-07	0.0	0.0	0.0	0.0	0.0	0.0	0.0	0.0	0.0
GTCGGAATGCAGCACCGTATTGGACGACTGCAATCACAAATATTATTGCGTC	0.0	1.7029555133525336e-07	0.0	1.830548672184062e-07	0.0	1.7809602349870172e-07	1.062745334760529e-07	1.6489582294146112e-07	0.0	0.0	0.0
ACATAAACCGGAAAGGGACTTCGTTTCCCTCAACCCTTAACGCAGTTCGCGC	3.822467700650886e-06	4.0870932320460805e-06	4.554319735834879e-06	4.393316813241748e-06	1.1831347104857038e-05	7.747177022193525e-06	6.482746542039227e-06	5.1117705111852954e-06	6.563034238926201e-06	1.1149176405029831e-06	9.71477422864693e-07
AATATAAAAATTAATGTTGTTTATGTATTTCAAAAGGGAAACCTATTGTATA	4.0236502112114584e-07	6.811822053410134e-07	6.37604763016883e-07	6.406920352644215e-07	0.0	0.0	4.250981339042116e-07	8.244791147073056e-08	0.0	0.0	0.0
GACCAAAACAAGAACTTCTTTCCGGGAACCAAACATATAATAAAATTCACTA	0.0	1.7029555133525336e-07	0.0	0.0	0.0	0.0	0.0	0.0	0.0	0.0	0.0
CAGAGGAGGCATAAAGGGGTTGGGCAGCATAAAGAAAAAAGAAAGTTTGTTT	0.0	0.0	0.0	0.0	0.0	0.0	0.0	0.0	0.0	0.0	1.9429548457293858e-07
CCTTAAATTACAAATAGGATTAGACTGAAGCAACAGGCAAACCGATTATGTA	0.0	1.7029555133525336e-07	0.0	0.0	0.0	0.0	0.0	0.0	0.0	0.0	0.0
GCAGCAAAGACTAATAATCTTACCGGGCCAAAATTGGCAACCCCATTTTACG	0.0	0.0	0.0	0.0	0.0	0.0	0.0	1.319166583531689e-06	0.0	0.0	0.0
CACGAAATTCTAAATTGGGTTGTGATTCCTAAAACACAAACCCCATTCTGGG	0.0	0.0	0.0	0.0	0.0	0.0	0.0	2.473437344121917e-07	0.0	0.0	0.0
CATTCAATCAGCAATCTATTTTTAATGCATAAAGAAAAAAGAAAGTTTGTTT	0.0	1.7029555133525336e-07	0.0	0.0	0.0	0.0	0.0	0.0	0.0	0.0	0.0
TAAGGAACAATAAAAAACATTTTTGAGCATAAAGAAAAAAGAAAGTTTGTTT	0.0	1.7029555133525336e-07	0.0	0.0	0.0	0.0	0.0	0.0	0.0	0.0	0.0
CATCTAATAATCAATCTTATTGCTTAATTTCAAAAGGGAAACCTATTGTATA	2.313598871446589e-06	1.0217733080115201e-06	3.916714972817996e-06	3.84415221158653e-06	3.6972959702678243e-06	4.185256552219491e-06	3.719608671661852e-06	2.9681248129463004e-06	2.4346739918597198e-06	1.0087350080741276e-06	5.828864537188157e-07
AGGATAACATACAAGCTGGTTCTGTAGATATAAACCGAAACCATCTTCGGCA	1.2070950633634375e-06	1.7029555133525336e-07	0.0	0.0	0.0	0.0	0.0	0.0	0.0	0.0	0.0
CCAGAAAAAGGTAAATTTTTGGGGAAGCATAAAGAAAAAAGAAAGTTTGTTT	0.0	1.7029555133525336e-07	0.0	0.0	0.0	0.0	0.0	0.0	0.0	0.0	0.0
TGTTTAAACACTAAGTTTTTTCAAGCTCAACAAGCACTAAGTCGTTTAGTAT	2.011825105605729e-06	2.0435466160230403e-06	1.0930367366003708e-06	1.5559663713564525e-06	2.136215449488076e-06	6.233360822454561e-07	7.439217343323704e-07	1.4016144950024194e-06	1.2702646914050713e-06	5.840044783587055e-07	2.5906064609725146e-07
TTGGAAAATGATATCTGCTTCCAGTAACATTAACGACCAAAACTTTTTAATT	0.0	1.7029555133525336e-07	9.108639471669758e-08	0.0	0.0	0.0	0.0	0.0	0.0	5.3091316214427764e-08	0.0
CAATGAAACTTTAAGAGTATTCGCCAACTGCAATCACAAATATTATTGCGTC	0.0	0.0	0.0	0.0	0.0	0.0	2.125490669521058e-07	0.0	0.0	3.716392135009944e-07	9.71477422864693e-07
TTAAGATTATTACGTAATAACTTCTTGCATAAAGAAAAAAGAAAGTTTGTTT	0.0	1.7029555133525336e-07	0.0	9.15274336092031e-08	0.0	0.0	0.0	0.0	0.0	0.0	0.0
GATTTAAGAGTGAATAACCTTGTTTAACTAAAAGTCCAAAATATTTTTGATA	6.035475316817188e-07	5.108866540057601e-07	7.286911577335806e-07	1.098329203310437e-06	8.216213267261831e-07	1.2466721644909122e-06	5.313726673802645e-07	9.893749376487667e-07	9.526985185538034e-07	4.778218459298498e-07	1.9429548457293858e-07
CAGCAAAAGGGTAATTCTATTAAATCCTGCGAATAACTAAAATAATTCCAAG	0.0	1.7029555133525336e-07	0.0	0.0	0.0	0.0	0.0	0.0	0.0	0.0	0.0
GTCCAAAAACTTAATATGATTGGTGTAACCAAACATATAATAAAATTCACTA	4.0236502112114584e-07	1.7029555133525336e-07	9.108639471669758e-08	0.0	8.216213267261832e-08	0.0	0.0	0.0	0.0	0.0	0.0
GACAAAAATGTAAAAGCCTTTACTGAGATATAAACCGAAACCATCTTCGGCA	0.0	1.7029555133525336e-07	0.0	0.0	0.0	0.0	0.0	0.0	0.0	0.0	0.0
GGACTAAGTTCGAAGCGTATTTTAAATCAACAAGCACTAAGTCGTTTAGTAT	2.011825105605729e-06	2.5544332700288002e-06	2.2771598679174394e-06	4.118734512414139e-06	4.683241562339244e-06	3.0276323994779294e-06	3.719608671661852e-06	3.875051839124337e-06	3.704938683264791e-06	3.5040268701522327e-06	7.771819382917543e-07
CTTCAAACCGGAAAACCGTTCGTGCAGCATAAAGAAAAAAGAAAGTTTGTTT	0.0	1.7029555133525336e-07	0.0	0.0	8.216213267261832e-08	0.0	0.0	8.244791147073056e-08	0.0	0.0	0.0
GATCTAAGAGATAAGTCGTTTTTGAGTCAACAAGCACTAAGTCGTTTAGTAT	0.0	0.0	0.0	0.0	0.0	0.0	2.125490669521058e-07	0.0	0.0	1.0618263242885553e-07	0.0
TCTTTAAGCGTGAATGTTGTTGCTAACCCTCAACCCTTAACGCAGTTCGCGC	0.0	1.7029555133525336e-07	0.0	0.0	0.0	0.0	0.0	0.0	0.0	0.0	0.0
CGTGCAAGTTGGAACGGGGTTGTCCATCGTAAACGATGAATGTGTTTCATGA	0.0	0.0	0.0	0.0	0.0	0.0	0.0	2.473437344121917e-07	0.0	0.0	0.0
GTCCTAAGATGGAATAGGGTTATCCTGCATAAAGAAAAAAGAAAGTTTGTTT	8.047300422422917e-07	3.405911026705067e-07	5.465183683001854e-07	1.830548672184062e-07	1.6432426534523664e-07	8.904801174935086e-08	2.125490669521058e-07	2.473437344121917e-07	0.0	0.0	0.0
ACCAGAAACTCGAAACTAGTTCATAAGCATAAAGAAAAAAGAAAGTTTGTTT	1.6094600844845834e-06	8.514777566762668e-07	1.7306414996172537e-06	1.281384070528843e-06	1.2324319900892748e-06	3.5619204699740345e-07	1.5941180021407936e-06	1.319166583531689e-06	7.409877366529583e-07	3.185478972865666e-07	1.2953032304862573e-07
TATCAAACTCTCAAACAGCTTCGGCACCCTCAACCCTTAACGCAGTTCGCGC	2.0118251056057292e-07	0.0	0.0	0.0	0.0	0.0	0.0	8.244791147073056e-08	1.058553909504226e-07	0.0	0.0
CCTGTAAATATGAATAACTTTAGCGCTCAACAAGCACTAAGTCGTTTAGTAT	0.0	0.0	0.0	0.0	0.0	0.0	0.0	0.0	0.0	6.90187110787561e-07	9.0671226134038e-07
GGAGTAATTGGGAACAGTCTTTCAAGGTACGAACTAAAAATTATATTTGCCA	0.0	0.0	2.732591841500927e-07	0.0	0.0	0.0	0.0	0.0	0.0	0.0	0.0
AGATAAAAAGCAAAAATGTTTGAACCGCATAAAGAAAAAAGAAAGTTTGTTT	4.0236502112114584e-07	8.514777566762668e-07	3.643455788667903e-07	6.406920352644215e-07	8.216213267261831e-07	5.342880704961052e-07	4.250981339042116e-07	8.244791147073056e-08	5.292769547521131e-07	0.0	0.0
ACAGCAACCGCTAAGGCGTTTTTCAATCAACAAGCACTAAGTCGTTTAGTAT	3.017737658408594e-07	0.0	2.732591841500927e-07	6.406920352644215e-07	3.286485306904733e-07	3.5619204699740345e-07	1.062745334760529e-07	0.0	0.0	0.0	0.0
AGGTTAAAAGAGAATAGCATTAAGCTGCATAAAGAAAAAAGAAAGTTTGTTT	0.0	1.7029555133525336e-07	9.108639471669758e-08	9.15274336092031e-08	2.4648639801785497e-07	0.0	0.0	8.244791147073056e-08	1.058553909504226e-07	0.0	0.0
CATTCAACCGGAAATTACCTTGCACTGCATAAAGAAAAAAGAAAGTTTGTTT	7.041387869620053e-07	1.5326599620172803e-06	1.912814289050649e-06	1.098329203310437e-06	1.561080520779748e-06	1.6028642114883156e-06	1.5941180021407936e-06	1.6489582294146112e-06	2.3288186009092972e-06	1.5396481702184052e-06	7.124167767674415e-07
GACTTAAAATCTAAGCCAGTTGCAGGTCCTAAAACACAAACCCCATTCTGGG	0.0	0.0	0.0	0.0	0.0	0.0	2.125490669521058e-07	1.6489582294146112e-07	0.0	0.0	0.0
CTTCAAACCTGGATTGCCTTTTTTCCAACCAAACATATAATAAAATTCACTA	0.0	1.7029555133525336e-07	0.0	0.0	0.0	0.0	0.0	0.0	0.0	5.3091316214427764e-08	0.0
GCTGGAACACGGAATACAGTTGTCAGCCCTCAACCCTTAACGCAGTTCGCGC	2.313598871446589e-06	6.811822053410134e-07	1.8217278943339515e-06	1.281384070528843e-06	2.4648639801785496e-06	1.6028642114883156e-06	1.8066670690928997e-06	1.154270760590228e-06	4.1283602470664815e-06	6.370957945731332e-07	6.476516152431286e-08
ATATAAAATCCAAAGTTTGTGGAATATCAACAAGCACTAAGTCGTTTAGTAT	0.0	1.7029555133525336e-07	0.0	0.0	0.0	0.0	0.0	0.0	0.0	0.0	0.0
AGCCGAACGAGAAAAGAGGTTTAGGCAACCAAACATATAATAAAATTCACTA	0.0	0.0	0.0	0.0	0.0	0.0	2.125490669521058e-07	1.6489582294146112e-07	1.058553909504226e-07	0.0	0.0
GGGGCAATCGTAAAAGGATTTAAGCTGCATAAAGAAAAAAGAAAGTTTGTTT	0.0	1.7029555133525336e-07	0.0	0.0	0.0	0.0	0.0	0.0	0.0	0.0	0.0
TGCGCAAATGGCAACGTGGTTCGAGAGCATAAAGAAAAAAGAAAGTTTGTTT	1.8106425950451563e-06	1.0217733080115201e-06	2.550419052067532e-06	1.8305486721840618e-06	2.547026112851168e-06	2.582392340731175e-06	1.169019868236582e-06	1.0718228491194973e-06	1.6936862552067616e-06	2.707657126935816e-06	3.238258076215643e-07
CAGATAATACCTAATACATTTCCCCAGCATAAAGAAAAAAGAAAGTTTGTTT	0.0	1.7029555133525336e-07	1.8217278943339516e-07	1.7390212385748588e-06	1.6432426534523664e-07	6.233360822454561e-07	3.188236004281587e-07	2.473437344121917e-07	5.292769547521131e-07	9.025523756452721e-07	4.5335613067019e-07
GAATTAACACCGAATTACATTTAGGCGCATAAAGAAAAAAGAAAGTTTGTTT	1.0059125528028646e-06	6.811822053410134e-07	6.37604763016883e-07	1.006801769701234e-06	1.2324319900892748e-06	1.5138161997389647e-06	1.3815689351886877e-06	5.77135380295114e-07	2.5405293828101427e-06	7.963697432164165e-07	3.8859096914587716e-07
TAAGAAATCGTCAAAGGTTTTGGTCGTCGTAAACGATGAATGTGTTTCATGA	0.0	0.0	0.0	0.0	0.0	0.0	0.0	3.2979164588292224e-07	0.0	0.0	0.0
GTATGAACCTGCAAAAATGTTACGGTACATTAACGACCAAAACTTTTTAATT	0.0	3.405911026705067e-07	0.0	0.0	1.6432426534523664e-07	1.7809602349870172e-07	0.0	8.244791147073056e-08	1.058553909504226e-07	0.0	0.0
GACGAAAGGGACAAAGGGGTTGTTGAGCATAAAGAAAAAAGAAAGTTTGTTT	4.0236502112114584e-07	3.405911026705067e-07	1.1841231313170683e-06	1.3729115041380463e-06	9.859455920714199e-07	1.7809602349870174e-06	1.2752944017126349e-06	1.7314061408853416e-06	1.4819754733059166e-06	5.309131621442776e-07	2.5906064609725146e-07
GGTACAACAAAAAATGAGCTTATTATGCATAAAGAAAAAAGAAAGTTTGTTT	0.0	1.7029555133525336e-07	0.0	0.0	0.0	0.0	0.0	0.0	0.0	0.0	0.0
CTTGTAACGGGAAACTAGATTCTCTTTCAACAAGCACTAAGTCGTTTAGTAT	0.0	0.0	2.732591841500927e-07	3.661097344368124e-07	7.394591940535648e-07	5.342880704961052e-07	5.313726673802645e-07	1.6489582294146112e-07	2.117107819008452e-07	0.0	0.0
TATATAAACGATAAACGAGTTATCATGCATAAAGAAAAAAGAAAGTTTGTTT	3.0177376584085942e-06	2.384137718693547e-06	3.188023815084415e-06	3.111932742712905e-06	2.136215449488076e-06	2.226200293733772e-06	1.062745334760529e-06	1.0718228491194973e-06	1.1644093004546486e-06	9.025523756452721e-07	1.2953032304862573e-07
TAGTAAATTCGGAATAATTTTAAGTTGCATAAAGAAAAAAGAAAGTTTGTTT	0.0	0.0	0.0	2.7458230082760926e-07	0.0	0.0	0.0	8.244791147073056e-08	0.0	0.0	0.0
AAAACAAAGTAGAAGGGTGTTGTATGAACCAAACATATAATAAAATTCACTA	0.0	1.7029555133525336e-07	0.0	0.0	0.0	0.0	0.0	0.0	0.0	0.0	0.0
CTCGAAAATACAAAGTACTTTGTAACGCATAAAGAAAAAAGAAAGTTTGTTT	9.053212975225781e-07	1.7029555133525336e-06	2.0039006837673467e-06	1.3729115041380463e-06	1.8897290514702214e-06	7.123840939948069e-07	1.2752944017126349e-06	9.069270261780362e-07	4.234215638016904e-07	1.0618263242885553e-06	5.828864537188157e-07
CACTCAATCGTTAAAAGGATTTTTTGTCAACAAGCACTAAGTCGTTTAGTAT	1.4082775739240107e-06	1.1920688593467736e-06	1.8217278943339515e-06	8.237469024828278e-07	1.561080520779748e-06	8.014321057441578e-07	1.062745334760529e-06	1.5665103179438806e-06	1.4819754733059166e-06	2.654565810721388e-07	6.476516152431286e-08
GATCTAACTGAGAATAACGTTAGCAGACTGCAATCACAAATATTATTGCGTC	2.615372637287448e-06	1.3623644106820268e-06	3.188023815084415e-06	2.1051309730116713e-06	4.765403695011862e-06	2.137152281984421e-06	3.5070596047097457e-06	1.7314061408853416e-06	3.2815171194631006e-06	5.840044783587055e-07	3.8859096914587716e-07
GGCGAAAATTAAAATGCAGTTGTACCTCGTAAACGATGAATGTGTTTCATGA	0.0	0.0	0.0	0.0	0.0	0.0	0.0	2.473437344121917e-07	0.0	0.0	0.0
TTAACAATTATCAATGACCTTTTGTGGATATAAACCGAAACCATCTTCGGCA	0.0	1.7029555133525336e-07	0.0	0.0	0.0	0.0	0.0	0.0	0.0	0.0	0.0
TGTAGAAATCAAAACTGCCATCCTGCACATTAACGACCAAAACTTTTTAATT	2.0118251056057292e-07	0.0	0.0	0.0	0.0	0.0	0.0	0.0	0.0	0.0	0.0
AATCCAAAGCTAAATATGTTTTATCAGTACGAACTAAAAATTATATTTGCCA	0.0	0.0	0.0	0.0	0.0	0.0	0.0	7.420312032365751e-07	0.0	0.0	0.0
TACCTAACTTGGAATCATTTTATGTTGCATAAAGAAAAAAGAAAGTTTGTTT	0.0	1.7029555133525336e-07	0.0	0.0	0.0	0.0	0.0	0.0	0.0	0.0	0.0
GGAATTGATTAACTTCCTATAATGTAGCATAAAGAAAAAAGAAAGTTTGTTT	0.0	1.7029555133525336e-07	0.0	0.0	0.0	0.0	0.0	0.0	0.0	0.0	0.0
CAGGAAAACGGTAAACAATTTTAACCGCATAAAGAAAAAAGAAAGTTTGTTT	0.0	1.7029555133525336e-07	0.0	0.0	0.0	0.0	0.0	8.244791147073056e-08	0.0	0.0	0.0
CCCGGAACCTTCAATGTTCTTCTTTTACAAGAAACGGCAATTAAATTTTGAG	4.0236502112114584e-07	1.7029555133525336e-07	4.5543197358348786e-07	1.006801769701234e-06	0.0	1.7809602349870172e-07	2.125490669521058e-07	4.122395573536528e-07	2.117107819008452e-07	2.654565810721388e-07	1.2953032304862573e-07
GAATCAAATCATAAGGTGTTTCTGGCGTACCAAGACAAAAAACTGTTATTTA	0.0	1.7029555133525336e-07	0.0	0.0	0.0	0.0	0.0	0.0	0.0	0.0	0.0
TTTAGAATAGTCAACAACTTGGTCAATCACAAAATTACAACACTGTTTCGTT	0.0	1.7029555133525336e-07	0.0	0.0	0.0	0.0	0.0	0.0	0.0	0.0	0.0
CGCTTAACTTCCAAGGCCGTTCCACAAACCAAACATATAATAAAATTCACTA	2.0118251056057292e-07	0.0	4.5543197358348786e-07	3.661097344368124e-07	2.4648639801785497e-07	3.5619204699740345e-07	2.125490669521058e-07	2.473437344121917e-07	3.1756617285126784e-07	1.592739486432833e-07	0.0
CCTTTAACGTTAAAGGTATTTGAGTAAACCAAACATATAATAAAATTCACTA	1.307686318643724e-06	6.811822053410134e-07	3.643455788667903e-07	1.098329203310437e-06	3.286485306904733e-07	3.5619204699740345e-07	7.439217343323704e-07	4.946874688243834e-07	3.1756617285126784e-07	5.3091316214427764e-08	6.476516152431286e-08
TCCTAAAACGTTAACAGTATTCCTTGGCATAAAGAAAAAAGAAAGTTTGTTT	4.224832721772032e-06	3.2356154753698136e-06	4.91866531470167e-06	4.667899114069357e-06	3.5329717049225876e-06	3.5619204699740347e-06	2.444314269949217e-06	3.2154685473584918e-06	3.0698063375622556e-06	2.0705613323626826e-06	2.5906064609725146e-07
GAAAAAATCTAAAAACTTTTTGTTAAGCATAAAGAAAAAAGAAAGTTTGTTT	0.0	1.7029555133525336e-07	3.643455788667903e-07	9.15274336092031e-08	8.216213267261832e-08	0.0	0.0	8.244791147073056e-08	0.0	2.654565810721388e-07	6.476516152431286e-08
CCTTACAATCGCCCTTCCCATACAACGCATAAAGAAAAAAGAAAGTTTGTTT	0.0	0.0	0.0	0.0	0.0	0.0	2.125490669521058e-07	0.0	0.0	5.3091316214427764e-08	0.0
GGCTTAAACGTCAATATACTTCCTGGTCAACAAGCACTAAGTCGTTTAGTAT	0.0	0.0	0.0	0.0	0.0	0.0	2.125490669521058e-07	1.6489582294146112e-07	3.1756617285126784e-07	1.7520134350761163e-06	2.26678065335095e-06
TGATGAACTATCAAAGAGGTTCGGAGGCATAAAGAAAAAAGAAAGTTTGTTT	0.0	1.7029555133525336e-07	0.0	0.0	0.0	0.0	0.0	0.0	0.0	0.0	0.0
AACATAAACACATATATTTATGTCACAACCAAACATATAATAAAATTCACTA	0.0	1.7029555133525336e-07	0.0	0.0	0.0	0.0	0.0	0.0	0.0	0.0	0.0
CGGTGAACAGGCAATCGGATTGACTTGCATAAAGAAAAAAGAAAGTTTGTTT	0.0	1.7029555133525336e-07	0.0	0.0	0.0	0.0	0.0	0.0	0.0	0.0	0.0
CGACCAACACAGAACATCATTAAAGCTCACAAAATTACAACACTGTTTCGTT	0.0	0.0	0.0	0.0	0.0	0.0	0.0	4.946874688243834e-07	0.0	0.0	0.0
ATGCGAAGCTGGAAGGCGCTTAAGCTGCATAAAGAAAAAAGAAAGTTTGTTT	0.0	1.7029555133525336e-07	1.8217278943339516e-07	0.0	0.0	0.0	0.0	0.0	0.0	0.0	0.0
TTATTAAATGAGAAGTGATTTAATACGATATAAACCGAAACCATCTTCGGCA	0.0	1.7029555133525336e-07	0.0	0.0	0.0	0.0	0.0	0.0	0.0	0.0	0.0
CGAAAAAGATAGAATTAATTTGATTTGCATAAAGAAAAAAGAAAGTTTGTTT	0.0	1.7029555133525336e-07	0.0	0.0	0.0	0.0	0.0	0.0	0.0	0.0	0.0
TCATGAAGGGTGGAGGGGAATTGGGTGCATAAAGAAAAAAGAAAGTTTGTTT	0.0	0.0	0.0	0.0	0.0	0.0	2.125490669521058e-07	0.0	0.0	0.0	0.0
ATGAAAACAGGCAACGAAATTAATTACCCTCAACCCTTAACGCAGTTCGCGC	0.0	1.7029555133525336e-07	0.0	0.0	0.0	0.0	0.0	0.0	0.0	0.0	0.0
CATATAATGAATAAACAGTTTTATTATCAACAAGCACTAAGTCGTTTAGTAT	8.047300422422917e-07	5.108866540057601e-07	8.197775524502782e-07	1.3729115041380463e-06	8.216213267261832e-08	8.904801174935086e-08	1.062745334760529e-07	4.122395573536528e-07	1.058553909504226e-07	2.654565810721388e-07	6.476516152431286e-08
AAATTAAGATCCAACGGTGTTTGTAACCCTCAACCCTTAACGCAGTTCGCGC	0.0	1.7029555133525336e-07	0.0	0.0	0.0	0.0	0.0	0.0	0.0	0.0	0.0
AGCCGAAGAACAAAGTTTGTTAGATTCCCTCAACCCTTAACGCAGTTCGCGC	0.0	0.0	5.465183683001854e-07	4.5763716804601545e-07	5.751349287083282e-07	6.233360822454561e-07	1.062745334760529e-07	3.2979164588292224e-07	2.117107819008452e-07	0.0	0.0
GCTTAAACTATGAATCGATTTGATATAACCAAACATATAATAAAATTCACTA	0.0	1.7029555133525336e-07	0.0	1.830548672184062e-07	1.6432426534523664e-07	0.0	0.0	0.0	0.0	0.0	0.0
CCACCAACATTCAACAAGATTGCTGTGCATAAAGAAAAAAGAAAGTTTGTTT	0.0	1.7029555133525336e-07	0.0	0.0	1.6432426534523664e-07	0.0	0.0	0.0	1.058553909504226e-07	0.0	0.0
ACAACAAAATAAACGGCCTTAATTTAAACCAAACATATAATAAAATTCACTA	0.0	1.7029555133525336e-07	0.0	0.0	0.0	0.0	0.0	0.0	0.0	0.0	0.0
ATTTCAATTCTCAATGGTGTTAGGGTGCATAAAGAAAAAAGAAAGTTTGTTT	1.307686318643724e-06	3.405911026705067e-07	1.5484687101838587e-06	8.237469024828278e-07	9.859455920714199e-07	5.342880704961052e-07	1.7003925356168464e-06	8.244791147073056e-07	1.1644093004546486e-06	1.0618263242885553e-07	1.2953032304862573e-07
TTTTGAATCTTAAATCTAGTTTATATGTTGGAAGTCTCAAGATTTTTTGTTC	0.0	1.7029555133525336e-07	0.0	0.0	0.0	0.0	0.0	0.0	0.0	0.0	0.0
TCAAAAATTGTGAACGTGCTTTTTATACTACAAAGAACAAGAATCTTGCCTT	0.0	1.7029555133525336e-07	0.0	0.0	0.0	0.0	0.0	8.244791147073056e-08	0.0	0.0	6.476516152431286e-08
ATAAAAACGAGAAAATTTATTTCACAGCATAAAGAAAAAAGAAAGTTTGTTT	0.0	1.7029555133525336e-07	0.0	0.0	0.0	0.0	0.0	0.0	0.0	0.0	0.0
TTCACAAAAATAAATTGTCTTCAATAGCATAAAGAAAAAAGAAAGTTTGTTT	4.0236502112114584e-07	1.7029555133525336e-07	2.732591841500927e-07	2.7458230082760926e-07	0.0	0.0	0.0	0.0	0.0	0.0	0.0
ACGGAAATAGGCAAAGAGTTTATCTCGATATAAACCGAAACCATCTTCGGCA	2.0118251056057292e-07	0.0	9.108639471669758e-08	0.0	0.0	0.0	0.0	0.0	0.0	0.0	0.0
ATTGTAACTTGGAACTTTTTTGGACGACAAGAAACGGCAATTAAATTTTGAG	2.313598871446589e-06	8.514777566762668e-07	2.3682462626341367e-06	2.1051309730116713e-06	1.9718911841428397e-06	1.7809602349870174e-06	2.2317652029971112e-06	1.9787498752975334e-06	1.9053970371076068e-06	1.1149176405029831e-06	2.5906064609725146e-07
TTGGAAACCAGGAAATACGTTATGCGGAAGCAACAGGCAAACCGATTATGTA	0.0	3.405911026705067e-07	0.0	0.0	0.0	0.0	0.0	8.244791147073056e-08	0.0	0.0	0.0
CAGGAAAAAGTTAGCCCCTTACAACAAACCAAACATATAATAAAATTCACTA	0.0	1.7029555133525336e-07	0.0	0.0	0.0	0.0	0.0	0.0	0.0	0.0	0.0
ACGAAAAGTTTGAACATTGTTAGACGTCAACAAGCACTAAGTCGTTTAGTAT	8.047300422422917e-07	1.7029555133525336e-07	6.37604763016883e-07	2.7458230082760926e-07	2.4648639801785497e-07	0.0	2.125490669521058e-07	4.122395573536528e-07	1.0585539095042261e-06	2.654565810721388e-07	0.0
ATGTGAACAAAAAAATAATTTTATAATCAACAAGCACTAAGTCGTTTAGTAT	0.0	1.7029555133525336e-07	0.0	2.7458230082760926e-07	0.0	0.0	0.0	0.0	0.0	0.0	0.0
TATAAAATATACAATGGTATTAGTCACCCTCAACCCTTAACGCAGTTCGCGC	8.047300422422917e-07	1.7029555133525336e-06	1.3662959207504635e-06	1.281384070528843e-06	9.037834593988015e-07	8.904801174935087e-07	9.564708012844762e-07	1.7314061408853416e-06	6.351323457025357e-07	2.1236526485771106e-07	6.476516152431286e-08
GCTCAAACAAAGAATGATATTGAGCGTCAACAAGCACTAAGTCGTTTAGTAT	1.8106425950451563e-06	1.1920688593467736e-06	1.3662959207504635e-06	1.6474938049656555e-06	2.547026112851168e-06	1.2466721644909122e-06	1.3815689351886877e-06	2.061197786768264e-06	2.646384773760565e-06	9.556436918596997e-07	6.476516152431286e-08
TACGCAAAAACGAAACGATTTCGACAGCATAAAGAAAAAAGAAAGTTTGTTT	0.0	1.7029555133525336e-07	0.0	0.0	0.0	0.0	0.0	0.0	0.0	0.0	0.0
GACCAAAATCGCAATAGCCTTTCCTAGCCAAAATTGGCAACCCCATTTTACG	0.0	1.7029555133525336e-07	0.0	0.0	0.0	0.0	0.0	0.0	0.0	0.0	0.0
GATGTAATGGTCAAGATATTTGTTCCCCCTCAACCCTTAACGCAGTTCGCGC	1.307686318643724e-06	6.811822053410134e-07	3.7345421833846006e-06	2.6542955746668898e-06	3.5329717049225876e-06	2.3152483054831227e-06	3.5070596047097457e-06	1.8138540523560724e-06	3.175661728512678e-06	8.494610594308442e-07	1.9429548457293858e-07
TGGGCAATCTGAAAATCTGTTGAGTCTCAACAAGCACTAAGTCGTTTAGTAT	0.0	0.0	0.0	5.491646016552185e-07	1.1502698574166564e-06	3.5619204699740345e-07	6.376472008563174e-07	3.2979164588292224e-07	3.1756617285126784e-07	5.3091316214427764e-08	0.0
CGGCCAAATGGAAATTTAGTTGTTGTGATATAAACCGAAACCATCTTCGGCA	0.0	1.7029555133525336e-07	0.0	0.0	0.0	0.0	0.0	0.0	0.0	0.0	0.0
TGTTGAAAAGGGATTTGATTTGGGGAGCATAAAGAAAAAAGAAAGTTTGTTT	0.0	1.7029555133525336e-07	0.0	0.0	0.0	0.0	0.0	0.0	0.0	0.0	0.0
CTAATAATGGGGAAGAGTTTTCATGCGCATAAAGAAAAAAGAAAGTTTGTTT	7.041387869620053e-07	1.3623644106820268e-06	1.275209526033766e-06	8.237469024828278e-07	1.068107724744038e-06	8.014321057441578e-07	1.169019868236582e-06	1.0718228491194973e-06	7.409877366529583e-07	3.185478972865666e-07	0.0
AATCTAATAAGTAAGATTGTTCGTGCGTACCAAGACAAAAAACTGTTATTTA	0.0	1.7029555133525336e-07	0.0	0.0	0.0	0.0	0.0	0.0	0.0	0.0	0.0
ATTAAAAAATTCAACCGGTTTCGAGCACATTAACGACCAAAACTTTTTAATT	0.0	0.0	2.732591841500927e-07	1.830548672184062e-07	0.0	0.0	0.0	0.0	0.0	0.0	0.0
AGCGCAACCACTAATAGTATTGTTCAGATATAAACCGAAACCATCTTCGGCA	0.0	1.7029555133525336e-07	0.0	0.0	0.0	0.0	0.0	0.0	0.0	0.0	0.0
TATACAAACGGGATGTGAATTCAAGGGACGAAACGCTAAACCACATTCTGTC	0.0	1.7029555133525336e-07	0.0	0.0	0.0	0.0	0.0	0.0	0.0	0.0	0.0
GTGACAAGTTTAAATTAGCTTGTGTCAAGAGAACAGATAACCTAATTTGAGT	0.0	1.7029555133525336e-07	4.5543197358348786e-07	4.5763716804601545e-07	1.2324319900892748e-06	1.0685761409922105e-06	3.188236004281587e-07	3.2979164588292224e-07	6.351323457025357e-07	1.0618263242885553e-07	0.0
TAATCAAGAGGGAAATTAGTTTCCGCGCATAAAGAAAAAAGAAAGTTTGTTT	0.0	1.7029555133525336e-07	0.0	0.0	0.0	0.0	0.0	0.0	0.0	0.0	6.476516152431286e-08
TCCAAAACAACTAAAATGATTTCTAGACTAAAAGTCCAAAATATTTTTGATA	8.047300422422917e-07	1.7029555133525336e-07	1.8217278943339516e-07	6.406920352644215e-07	8.216213267261832e-08	6.233360822454561e-07	2.125490669521058e-07	3.2979164588292224e-07	3.1756617285126784e-07	6.370957945731332e-07	7.124167767674415e-07
TAACAAAAATATAACATTGTTTACGAGTACGAACTAAAAATTATATTTGCCA	0.0	1.7029555133525336e-07	0.0	0.0	0.0	0.0	0.0	1.6489582294146112e-07	0.0	0.0	0.0
GTCACAATTTAGAAAGATATTGCCGGTCAACAAGCACTAAGTCGTTTAGTAT	1.2070950633634375e-06	1.0217733080115201e-06	2.1860734732007417e-06	3.3865150435405143e-06	2.7113503781964043e-06	1.959056258485719e-06	3.188236004281587e-06	1.319166583531689e-06	1.6936862552067616e-06	9.556436918596997e-07	9.0671226134038e-07
GGATGAATACGGAAGCGGATTCGAGGCCCTCAACCCTTAACGCAGTTCGCGC	0.0	1.7029555133525336e-07	0.0	0.0	0.0	0.0	0.0	0.0	0.0	0.0	0.0
ATGTTAAGAACGAATGACGTTTCGATGATATAAACCGAAACCATCTTCGGCA	3.017737658408594e-07	5.108866540057601e-07	1.5484687101838587e-06	1.7390212385748588e-06	7.394591940535648e-07	7.123840939948069e-07	1.8066670690928997e-06	4.946874688243834e-07	1.7995416461571843e-06	5.840044783587055e-07	3.8859096914587716e-07
AGAATAAAATTCAACGTTATTAGAGGGACGAAACGCTAAACCACATTCTGTC	0.0	0.0	0.0	0.0	0.0	0.0	0.0	9.069270261780362e-07	0.0	0.0	0.0
AATCCAACAATTAAATTATTTCGGGTGTACGAACTAAAAATTATATTTGCCA	0.0	0.0	0.0	0.0	0.0	0.0	0.0	5.77135380295114e-07	0.0	0.0	0.0
CAGTAAATCATTAACTCCATTCAGCAGCCAAAATTGGCAACCCCATTTTACG	0.0	0.0	0.0	0.0	0.0	0.0	0.0	2.473437344121917e-07	0.0	0.0	0.0
CAAGTAATTATGAAAATTCTTCAAATCCCTCAACCCTTAACGCAGTTCGCGC	0.0	3.405911026705067e-07	9.108639471669758e-08	2.7458230082760926e-07	1.6432426534523664e-07	0.0	0.0	0.0	0.0	0.0	0.0
TCCAGAAGGGCGAACCAGTTTTTGGTTCACAAAATTACAACACTGTTTCGTT	0.0	0.0	0.0	0.0	0.0	0.0	0.0	3.2979164588292224e-07	0.0	0.0	0.0
GGCTGGGGGATAACTTCGGATAATGGTCAACAAGCACTAAGTCGTTTAGTAT	0.0	0.0	0.0	0.0	0.0	0.0	0.0	0.0	2.117107819008452e-07	0.0	6.476516152431286e-08
GTTGCAACGGACAATACCATTTCGGTGCATAAAGAAAAAAGAAAGTTTGTTT	0.0	1.7029555133525336e-07	0.0	0.0	0.0	0.0	0.0	0.0	0.0	0.0	0.0
CGAGGAAAGGTAAAACAGTTTGTGGAGCATAAAGAAAAAAGAAAGTTTGTTT	0.0	0.0	0.0	2.7458230082760926e-07	0.0	0.0	1.062745334760529e-07	0.0	0.0	0.0	0.0
CCTCTAACGTGGAAAAATTTTGCTCAACATTAACGACCAAAACTTTTTAATT	2.0118251056057292e-07	0.0	0.0	9.15274336092031e-08	0.0	8.904801174935086e-08	0.0	0.0	1.058553909504226e-07	0.0	0.0
CTAAGAAGGAATAAGGTTTTTGCTATGCATAAAGAAAAAAGAAAGTTTGTTT	0.0	1.7029555133525336e-07	0.0	0.0	0.0	0.0	0.0	0.0	0.0	0.0	0.0
TCAATAATTGGCAAACTGGTTTTGACGCATAAAGAAAAAAGAAAGTTTGTTT	0.0	1.7029555133525336e-07	9.108639471669758e-08	0.0	0.0	8.904801174935086e-08	0.0	8.244791147073056e-08	0.0	0.0	0.0
TACCGAAAGTGTAATGACGTTTATATGATATAAACCGAAACCATCTTCGGCA	1.0059125528028646e-06	3.405911026705067e-07	9.108639471669758e-08	9.15274336092031e-08	0.0	0.0	0.0	0.0	0.0	0.0	0.0
GAGACAAGAGCGAATAAGCTTGTGGTGTTGGAAGTCTCAAGATTTTTTGTTC	0.0	1.7029555133525336e-07	0.0	0.0	0.0	0.0	0.0	0.0	0.0	0.0	0.0
TCTAAAATTTATAATTTGGTTTAGAGGCATAAAGAAAAAAGAAAGTTTGTTT	2.0118251056057292e-07	1.7029555133525336e-07	1.8217278943339516e-07	9.15274336092031e-08	0.0	1.7809602349870172e-07	0.0	1.6489582294146112e-07	2.117107819008452e-07	1.0618263242885553e-07	2.5906064609725146e-07
AACTGAACCACAAAACGTTTTCTTGCTCAACAAGCACTAAGTCGTTTAGTAT	0.0	0.0	0.0	0.0	0.0	0.0	2.125490669521058e-07	8.244791147073056e-08	1.058553909504226e-07	1.4334655377895496e-06	1.489598715059196e-06
GCTGCAACGGTAAATCTCTTTGATAGGCATAAAGAAAAAAGAAAGTTTGTTT	0.0	1.7029555133525336e-07	0.0	0.0	0.0	0.0	0.0	0.0	0.0	0.0	0.0
CTGTCAACTTAGAAGCCTGTTAGATTAACCAAACATATAATAAAATTCACTA	0.0	1.7029555133525336e-07	0.0	0.0	0.0	0.0	0.0	0.0	0.0	0.0	0.0
TTCAAAAACATAAATTACAAATAACTGCATAAAGAAAAAAGAAAGTTTGTTT	0.0	0.0	0.0	0.0	0.0	0.0	0.0	0.0	2.117107819008452e-07	0.0	0.0
TGTGGAAGACACAATTCTATTGTCGGGCCAAAATTGGCAACCCCATTTTACG	0.0	0.0	0.0	0.0	0.0	0.0	0.0	4.122395573536528e-07	0.0	0.0	0.0
CCCCAAATATTTAAAGCGCTTAAAGCTCAACAAGCACTAAGTCGTTTAGTAT	0.0	1.7029555133525336e-07	0.0	9.15274336092031e-08	0.0	0.0	0.0	0.0	0.0	0.0	0.0
TACACAAGACATAAGGACCTTCCTCGGCATAAAGAAAAAAGAAAGTTTGTTT	0.0	0.0	0.0	0.0	0.0	0.0	2.125490669521058e-07	0.0	0.0	0.0	0.0
TAAGCAAATTACAATGGGTTTCCAAAGCATAAAGAAAAAAGAAAGTTTGTTT	0.0	0.0	0.0	0.0	0.0	0.0	0.0	0.0	2.117107819008452e-07	0.0	0.0
TCTGTAACATTAAAGAATTTTTTAAAAACCAAACATATAATAAAATTCACTA	0.0	1.7029555133525336e-07	0.0	0.0	0.0	0.0	0.0	0.0	0.0	0.0	0.0
GATAAAATCAAAAAACGAGTTTTATTACATTAACGACCAAAACTTTTTAATT	2.0118251056057292e-07	3.405911026705067e-07	3.643455788667903e-07	1.830548672184062e-07	4.1081066336309156e-07	6.233360822454561e-07	1.062745334760529e-07	2.473437344121917e-07	2.117107819008452e-07	1.0618263242885553e-07	0.0
AGCGCAATAGTTAACTACATTTATGCGCATAAAGAAAAAAGAAAGTTTGTTT	6.940796614339766e-06	6.130639848069121e-06	4.6454061305515764e-06	5.491646016552185e-06	5.8335114197559e-06	3.4728724582246836e-06	3.825883205137905e-06	3.545260193241414e-06	2.85809555566141e-06	2.760748443150244e-06	7.771819382917543e-07
TGTTAAACTTGCAAACTGATTTAAAATCAACAAGCACTAAGTCGTTTAGTAT	0.0	0.0	0.0	0.0	0.0	2.671440352480526e-07	5.313726673802645e-07	8.244791147073056e-08	0.0	0.0	0.0
CTCATAAGCTTGAAAGTATTTGTCGAAGTATAAAACATAAGGTTGTTAGTGT	0.0	3.405911026705067e-07	0.0	0.0	0.0	0.0	0.0	0.0	0.0	0.0	0.0
TAATCAAAAAGTAACGTTTTTTCTTTTCGTAAACGATGAATGTGTTTCATGA	0.0	1.7029555133525336e-07	0.0	0.0	0.0	0.0	0.0	0.0	0.0	0.0	0.0
GGTGCAAACCCAAAAAGATTTTCTCAGCATAAAGAAAAAAGAAAGTTTGTTT	2.011825105605729e-06	2.5544332700288002e-06	3.643455788667903e-06	2.6542955746668898e-06	3.368647439577351e-06	4.007160528720789e-06	4.676079472946328e-06	3.380364370299953e-06	5.29276954752113e-06	1.088371982395769e-05	4.922152275847777e-06
CAACTAACACTCAAACAGTTTTGTCTGCATAAAGAAAAAAGAAAGTTTGTTT	7.041387869620053e-07	0.0	0.0	9.15274336092031e-08	0.0	7.123840939948069e-07	0.0	2.473437344121917e-07	1.058553909504226e-07	0.0	0.0
ACATTAATTCCAAATCAATTTGAAACTCAACAAGCACTAAGTCGTTTAGTAT	0.0	1.7029555133525336e-07	0.0	0.0	0.0	0.0	0.0	0.0	0.0	0.0	0.0
TATTAAAAACGGAAAGACATTGTGGGGCCAAAATTGGCAACCCCATTTTACG	0.0	0.0	0.0	0.0	0.0	0.0	0.0	6.595832917658445e-07	0.0	0.0	0.0
TTTGCAACTACAAAGGGTGTTTGGGTACATTAACGACCAAAACTTTTTAATT	0.0	1.7029555133525336e-07	0.0	0.0	0.0	0.0	0.0	0.0	0.0	0.0	0.0
CGCACAAAGATAAAGGCACCTATCACCCCCAAATAGGCAAAGCTTTTCCCAA	0.0	1.7029555133525336e-07	0.0	0.0	0.0	0.0	0.0	0.0	0.0	0.0	0.0
ACTTCAACCAGCAACAGGACTCCTCTAACCAAACATATAATAAAATTCACTA	0.0	1.7029555133525336e-07	0.0	0.0	8.216213267261832e-08	0.0	0.0	0.0	0.0	0.0	0.0
AGCCAAAGGCTTAGGAGTTTTTAAGGGCATAAAGAAAAAAGAAAGTTTGTTT	0.0	1.7029555133525336e-07	0.0	0.0	0.0	0.0	0.0	0.0	0.0	0.0	0.0
CACAAAATATTTAAACAACTTTATATTCAACAAGCACTAAGTCGTTTAGTAT	3.017737658408594e-07	0.0	9.108639471669758e-08	3.661097344368124e-07	0.0	0.0	1.062745334760529e-07	0.0	0.0	5.3091316214427764e-08	0.0
ACTGCAATGGAAAACAAGCTTCTCTCAACCAAACATATAATAAAATTCACTA	0.0	1.7029555133525336e-07	0.0	9.15274336092031e-08	8.216213267261832e-08	2.671440352480526e-07	1.062745334760529e-07	0.0	2.117107819008452e-07	1.592739486432833e-07	0.0
GCACTAAAGTATAAACATGTTAGACACCCTCAACCCTTAACGCAGTTCGCGC	1.5088688292042971e-06	6.811822053410134e-07	2.3682462626341367e-06	1.5559663713564525e-06	5.011890093029717e-06	1.959056258485719e-06	2.6568633369013226e-06	2.4734373441219167e-06	3.9166494651656365e-06	2.654565810721388e-07	1.2953032304862573e-07
TTTAGTAATGGAAACGGGGTTCGAGCTCAACAAGCACTAAGTCGTTTAGTAT	0.0	1.7029555133525336e-07	0.0	0.0	0.0	0.0	0.0	0.0	0.0	0.0	0.0
ATAGTAAGTTGGAAGTCCGTTTTGCGCCCTCAACCCTTAACGCAGTTCGCGC	0.0	1.7029555133525336e-07	0.0	0.0	0.0	0.0	0.0	0.0	0.0	0.0	0.0
ATAATAACGTCAAAAATAGTTCATGAGCATAAAGAAAAAAGAAAGTTTGTTT	3.017737658408594e-07	0.0	4.5543197358348786e-07	1.830548672184062e-07	3.286485306904733e-07	4.4524005874675434e-07	6.376472008563174e-07	1.6489582294146112e-07	0.0	1.592739486432833e-07	0.0
TGAGACAGGCGCAAGCGTTGGCTCATGATATAAACCGAAACCATCTTCGGCA	0.0	1.7029555133525336e-07	0.0	0.0	0.0	0.0	0.0	0.0	0.0	0.0	0.0
GCTGAAATGGGAAACGGCGTTGGTGGGCCAAAATTGGCAACCCCATTTTACG	0.0	0.0	0.0	0.0	0.0	0.0	0.0	4.122395573536528e-07	0.0	0.0	0.0
TTCCTAAAAACAAAATGCATTACATTTCAACAAGCACTAAGTCGTTTAGTAT	5.029562764014323e-07	0.0	6.37604763016883e-07	6.406920352644215e-07	4.929727960357099e-07	8.014321057441578e-07	9.564708012844762e-07	4.946874688243834e-07	1.058553909504226e-07	0.0	0.0
AACACAAGGTCAAATCGATTTAACTCGCATAAAGAAAAAAGAAAGTTTGTTT	3.5206939348100263e-06	2.7247288213640537e-06	3.916714972817996e-06	4.118734512414139e-06	4.354593031648771e-06	4.3633525757181925e-06	1.3815689351886877e-06	2.226093609709725e-06	3.5990832923143686e-06	1.0087350080741276e-06	4.5335613067019e-07
CGTTAAATTTGGAATGGTTTAATCCATCAACAAGCACTAAGTCGTTTAGTAT	0.0	1.7029555133525336e-07	0.0	0.0	0.0	0.0	0.0	0.0	0.0	0.0	0.0
CGCATAAGATTAAAGAGCATTATGAATCAACAAGCACTAAGTCGTTTAGTAT	2.0118251056057292e-07	1.7029555133525336e-07	9.108639471669758e-08	1.830548672184062e-07	3.286485306904733e-07	8.904801174935086e-08	0.0	8.244791147073056e-08	1.058553909504226e-07	0.0	0.0
TAACCCACCACAAGGGACTTGAAACAGCATAAAGAAAAAAGAAAGTTTGTTT	0.0	1.7029555133525336e-07	0.0	0.0	0.0	0.0	0.0	0.0	0.0	0.0	0.0
TAAGCAATATCTAACACTTTTATATAAACCAAACATATAATAAAATTCACTA	6.035475316817188e-07	3.405911026705067e-07	6.37604763016883e-07	8.237469024828278e-07	1.6432426534523664e-07	7.123840939948069e-07	3.188236004281587e-07	7.420312032365751e-07	1.058553909504226e-07	4.247305297154221e-07	1.2953032304862573e-07
ATCCCAACCGGTTAACAATATTGCTAAACCAAACATATAATAAAATTCACTA	0.0	1.7029555133525336e-07	0.0	0.0	0.0	0.0	0.0	0.0	0.0	0.0	0.0
GGAGCGAAGGGCAAGGAGGTTGGAAGGCATAAAGAAAAAAGAAAGTTTGTTT	0.0	1.7029555133525336e-07	0.0	0.0	0.0	0.0	1.062745334760529e-07	0.0	0.0	0.0	0.0
TATAGAAATACAAATTCATTTGAAGCACTAAAAGTCCAAAATATTTTTGATA	9.053212975225781e-07	3.405911026705067e-07	2.732591841500927e-07	8.237469024828278e-07	2.4648639801785497e-07	2.671440352480526e-07	4.250981339042116e-07	0.0	1.058553909504226e-07	1.0618263242885553e-07	1.2953032304862573e-07
TTTTGAAACTTTAAGTTTTTTTTTTAATTTCAAAAGGGAAACCTATTGTATA	0.0	1.7029555133525336e-07	0.0	0.0	0.0	0.0	0.0	0.0	0.0	0.0	0.0
ATTTGGTATATACGTCGCATAAGGTTATTTCAAAAGGGAAACCTATTGTATA	0.0	1.7029555133525336e-07	0.0	0.0	0.0	0.0	0.0	0.0	0.0	0.0	0.0
TCGTAAATATTGAAGCATATTTTTAGGCATAAAGAAAAAAGAAAGTTTGTTT	0.0	1.7029555133525336e-07	0.0	0.0	0.0	0.0	0.0	0.0	0.0	0.0	0.0
CTAAAAAATGGTAATTGCGTTTCTGGAAGAGAACAGATAACCTAATTTGAGT	0.0	0.0	0.0	0.0	0.0	0.0	4.250981339042116e-07	8.244791147073056e-08	0.0	0.0	0.0
TGCCAAAAAATCAAACTTTTTGTATCCTACGAAGACGCAACCAAATTGGTTA	0.0	1.7029555133525336e-07	0.0	0.0	0.0	0.0	0.0	0.0	0.0	0.0	0.0
TTATGAAGACCTAAGTCTTTTGGTGTGATATAAACCGAAACCATCTTCGGCA	4.0236502112114584e-07	0.0	9.108639471669758e-08	0.0	0.0	0.0	0.0	0.0	0.0	0.0	0.0
CATCAAATAATTAACTGGCTTTGCTGGCCAAAATTGGCAACCCCATTTTACG	0.0	0.0	0.0	0.0	0.0	0.0	0.0	2.473437344121917e-07	0.0	0.0	0.0
GTATTCTTCCAGAACTTCGTATAATGGCATAAAGAAAAAAGAAAGTTTGTTT	0.0	1.7029555133525336e-07	9.108639471669758e-08	0.0	0.0	0.0	0.0	8.244791147073056e-08	0.0	5.3091316214427764e-08	0.0
AATCGAAAAGGAAAGTATCTTAGAAAGCATAAAGAAAAAAGAAAGTTTGTTT	0.0	1.7029555133525336e-07	0.0	0.0	0.0	0.0	0.0	0.0	0.0	0.0	0.0
ATATTAACTAGCAAAGACTTTTGGAGGTACGAACTAAAAATTATATTTGCCA	0.0	0.0	0.0	2.7458230082760926e-07	8.216213267261832e-08	8.904801174935086e-08	0.0	4.122395573536528e-07	0.0	0.0	0.0
TCCTTAAAAATTAACATTATTGTTTAGCATAAAGAAAAAAGAAAGTTTGTTT	0.0	0.0	0.0	0.0	0.0	0.0	0.0	0.0	0.0	0.0	1.9429548457293858e-07
GTCCTAACTGGTAAAGTAGTTGGATATCACAAAATTACAACACTGTTTCGTT	0.0	0.0	0.0	0.0	3.286485306904733e-07	0.0	0.0	8.244791147073056e-08	0.0	0.0	0.0
CCCAAAATATGAAAGGCACTTTCCCAGCATAAAGAAAAAAGAAAGTTTGTTT	0.0	8.514777566762668e-07	1.8217278943339516e-07	2.7458230082760926e-07	2.4648639801785497e-07	3.5619204699740345e-07	0.0	2.473437344121917e-07	0.0	0.0	0.0
AGGGCAAAGGGGAAGGAGGTTGGAGAAACCAAACATATAATAAAATTCACTA	3.3195114242494534e-06	3.5762065780403206e-06	1.6395551049005565e-06	2.6542955746668898e-06	1.068107724744038e-06	2.760488364229877e-06	2.019216136045005e-06	1.5665103179438806e-06	1.3761200823554938e-06	2.2829265972203937e-06	1.424833553534883e-06
ACAAAAAAACAGAATAATGTTTAGAGTCGTAAACGATGAATGTGTTTCATGA	0.0	0.0	0.0	0.0	0.0	0.0	4.250981339042116e-07	0.0	0.0	0.0	0.0
GAGTCAAGGTTTAAACAGTTTTAATGAAGAGAACAGATAACCTAATTTGAGT	6.035475316817188e-07	0.0	7.286911577335806e-07	6.406920352644215e-07	6.572970613809466e-07	5.342880704961052e-07	8.501962678084232e-07	3.2979164588292224e-07	2.117107819008452e-07	0.0	0.0
CCGCAAATAAAAAACACATTTCCCAGAACCAAACATATAATAAAATTCACTA	3.0177376584085942e-06	3.5762065780403206e-06	3.0058510256510198e-06	2.928877875494499e-06	1.807566918797603e-06	2.04810427023507e-06	2.7631378703773754e-06	2.7207810785341085e-06	2.2229632099588747e-06	2.5483831782925328e-06	3.8859096914587716e-07
CTGGAAAATTTTAAGTCGGTTAAACAGCATAAAGAAAAAAGAAAGTTTGTTT	0.0	1.7029555133525336e-07	0.0	1.830548672184062e-07	0.0	0.0	0.0	0.0	0.0	0.0	0.0
ACGGAACCACGAAAGTGCTTCTTTGAGCATAAAGAAAAAAGAAAGTTTGTTT	0.0	1.7029555133525336e-07	0.0	0.0	1.6432426534523664e-07	8.904801174935086e-08	1.062745334760529e-07	0.0	0.0	0.0	0.0
TTCGCAATTCACAAAGACCTTCGTTTGCATAAAGAAAAAAGAAAGTTTGTTT	2.8165551478480213e-06	1.873251064687787e-06	1.5484687101838587e-06	1.6474938049656555e-06	1.7254047861249846e-06	1.3357201762402631e-06	2.125490669521058e-07	6.595832917658445e-07	4.234215638016904e-07	0.0	0.0
ACAATAAAAAGTAAGCGGGTAATAAAGCATAAAGAAAAAAGAAAGTTTGTTT	0.0	1.7029555133525336e-07	0.0	0.0	0.0	0.0	0.0	0.0	0.0	0.0	0.0
AGGAGAACGGAAAACGGGTTTAGGCGGATATAAACCGAAACCATCTTCGGCA	4.0236502112114584e-07	0.0	0.0	9.15274336092031e-08	0.0	0.0	0.0	0.0	0.0	0.0	0.0
ATCAAAACGGTCAAATATTTTATTCCATTTCAAAAGGGAAACCTATTGTATA	0.0	1.7029555133525336e-07	0.0	0.0	0.0	0.0	0.0	0.0	0.0	0.0	0.0
AATCAAAATTTGAACTAACTTGGGTCTCAACAAGCACTAAGTCGTTTAGTAT	0.0	1.7029555133525336e-07	0.0	9.15274336092031e-08	0.0	0.0	0.0	0.0	0.0	0.0	0.0
CAAAAAACACAAAAGTGTTTTGTACACCCTCAACCCTTAACGCAGTTCGCGC	0.0	1.7029555133525336e-07	0.0	0.0	0.0	0.0	0.0	0.0	0.0	0.0	0.0
ATTTCAAAATACAATGGTATTATCACACTGCAATCACAAATATTATTGCGTC	3.6212851900903126e-06	3.5762065780403206e-06	4.2810605516847865e-06	3.111932742712905e-06	6.408646348464229e-06	3.918112516971438e-06	4.782354006422381e-06	4.039947662065797e-06	6.033757284174088e-06	1.1149176405029831e-06	9.71477422864693e-07
AAATGAAACAGCAACAGGCTTACCCATCAACAAGCACTAAGTCGTTTAGTAT	0.0	5.108866540057601e-07	4.5543197358348786e-07	0.0	8.216213267261832e-08	0.0	0.0	0.0	0.0	0.0	0.0
AGTACAAACATAAATATCCTTTGCAAGACGAAACGCTAAACCACATTCTGTC	0.0	0.0	0.0	0.0	0.0	0.0	0.0	2.473437344121917e-07	0.0	0.0	0.0
CCAAAAACTGGGAAGGCGATTGTGGGGTTGGAAGTCTCAAGATTTTTTGTTC	0.0	1.7029555133525336e-07	0.0	0.0	0.0	0.0	0.0	0.0	0.0	0.0	0.0
GGCTTAAAAGCGATGTATTTTGGCTAGCATAAAGAAAAAAGAAAGTTTGTTT	0.0	1.7029555133525336e-07	0.0	0.0	0.0	0.0	0.0	0.0	0.0	0.0	0.0
CGGTAAATAGTAAATGGGCTTGATTAGCATAAAGAAAAAAGAAAGTTTGTTT	0.0	1.7029555133525336e-07	0.0	0.0	0.0	0.0	0.0	0.0	0.0	0.0	0.0
TTCAAATTGCCAAGAATCCTTTTGAAATTTCAAAAGGGAAACCTATTGTATA	0.0	1.7029555133525336e-07	0.0	0.0	0.0	0.0	0.0	0.0	0.0	0.0	0.0
GTTACAAGATAAAAAGATCTTAGCGCTCCTAAAACACAAACCCCATTCTGGG	0.0	0.0	0.0	0.0	0.0	0.0	0.0	6.595832917658445e-07	0.0	0.0	0.0
AACCTAAACCATAACATGTTTATTACGCATAAAGAAAAAAGAAAGTTTGTTT	0.0	5.108866540057601e-07	9.108639471669758e-08	2.7458230082760926e-07	3.286485306904733e-07	3.5619204699740345e-07	3.188236004281587e-07	5.77135380295114e-07	5.292769547521131e-07	3.716392135009944e-07	2.5906064609725146e-07
TGCATAACTAACAATGGACTTCAGTGAACCAAACATATAATAAAATTCACTA	3.822467700650886e-06	3.5762065780403206e-06	3.0058510256510198e-06	3.935679645195732e-06	2.9578367762142594e-06	1.6919122232376665e-06	2.019216136045005e-06	1.4840624064731502e-06	1.6936862552067616e-06	4.778218459298498e-07	1.9429548457293858e-07
AGTAAAAACTGAAAGCCGTTTAGTCGGCATAAAGAAAAAAGAAAGTTTGTTT	4.0236502112114584e-07	0.0	0.0	0.0	0.0	0.0	0.0	0.0	0.0	0.0	0.0
AAAAAAATCAAAAACTCAGTTTTCGCGCATAAAGAAAAAAGAAAGTTTGTTT	2.414190126726875e-06	3.405911026705067e-06	2.550419052067532e-06	3.4780424771497175e-06	1.8897290514702214e-06	2.8495363759792276e-06	1.9129416025689523e-06	2.1436456982389947e-06	2.1171078190084522e-06	1.6989221188616884e-06	8.419470998160672e-07
ACAATAATTAGTAATTTAATTAATTCACATTAACGACCAAAACTTTTTAATT	1.2070950633634375e-06	2.7247288213640537e-06	9.108639471669757e-07	5.491646016552185e-07	0.0	1.7809602349870172e-07	1.062745334760529e-07	0.0	1.058553909504226e-07	2.654565810721388e-07	1.2953032304862573e-07
TAGCGAACATTAAAAAACGTTAGCGAACTAAAAGTCCAAAATATTTTTGATA	2.0118251056057292e-07	1.7029555133525336e-07	3.643455788667903e-07	1.830548672184062e-07	8.216213267261832e-08	0.0	1.062745334760529e-07	8.244791147073056e-08	0.0	0.0	6.476516152431286e-08
AGAAAAATTATTAAGGAAAATTTGGAAACCAAACATATAATAAAATTCACTA	0.0	1.7029555133525336e-07	0.0	0.0	0.0	0.0	0.0	0.0	0.0	0.0	0.0
ATCGCAATCTTAAATTGCGTTGGCGGACAAGAAACGGCAATTAAATTTTGAG	1.0059125528028646e-06	1.7029555133525336e-07	1.0930367366003708e-06	1.830548672184062e-07	4.929727960357099e-07	4.4524005874675434e-07	3.188236004281587e-07	3.2979164588292224e-07	4.234215638016904e-07	1.1149176405029831e-06	1.9429548457293858e-07
TCTCAAACTATCTAATCGATTTTGAGTCAACAAGCACTAAGTCGTTTAGTAT	0.0	1.7029555133525336e-07	0.0	0.0	0.0	0.0	0.0	0.0	0.0	0.0	0.0
GGAAAAAATTTATAAGGCATTTAAGCGCATAAAGAAAAAAGAAAGTTTGTTT	0.0	3.405911026705067e-07	1.8217278943339516e-07	1.830548672184062e-07	0.0	1.7809602349870172e-07	0.0	0.0	0.0	1.592739486432833e-07	3.238258076215643e-07
TTTATAATGTGGAAATCTCTTTTAGTCCCTCAACCCTTAACGCAGTTCGCGC	0.0	0.0	0.0	2.7458230082760926e-07	0.0	2.671440352480526e-07	0.0	8.244791147073056e-08	0.0	0.0	6.476516152431286e-08
AGCGCAACGGAGAAACGGGTTTGGGGTCAACAAGCACTAAGTCGTTTAGTAT	6.035475316817188e-07	3.405911026705067e-07	0.0	4.5763716804601545e-07	8.216213267261831e-07	9.795281292428596e-07	2.125490669521058e-07	6.595832917658445e-07	3.1756617285126784e-07	0.0	0.0
GGTTATAAAAACAGCGTTTATCAATAATTTCAAAAGGGAAACCTATTGTATA	0.0	1.7029555133525336e-07	0.0	0.0	0.0	0.0	0.0	0.0	0.0	0.0	0.0
TCATAAAACCGGAATATGTTAACCAGCCCTCAACCCTTAACGCAGTTCGCGC	0.0	0.0	0.0	0.0	0.0	0.0	0.0	0.0	0.0	0.0	3.8859096914587716e-07
ATTATAAGCTATAAATCTGTTATCTCAAGAGAACAGATAACCTAATTTGAGT	3.017737658408594e-07	5.108866540057601e-07	9.108639471669757e-07	9.152743360920309e-07	1.3145941227618932e-06	1.6919122232376665e-06	1.4878434686647408e-06	3.2979164588292224e-07	6.351323457025357e-07	2.1236526485771106e-07	6.476516152431286e-08
AGATTAAAGTGGAACCGCGTTTTGTTCCCTCAACCCTTAACGCAGTTCGCGC	1.0059125528028646e-06	5.108866540057601e-07	1.3662959207504635e-06	1.3729115041380463e-06	1.561080520779748e-06	1.6919122232376665e-06	1.062745334760529e-06	1.4016144950024194e-06	8.468431276033808e-07	1.1149176405029831e-06	5.828864537188157e-07
ATGCTAAAATGGAAATGAATTAACTACCCTCAACCCTTAACGCAGTTCGCGC	0.0	1.7029555133525336e-07	0.0	0.0	0.0	0.0	0.0	0.0	0.0	0.0	0.0
CATATAAACATCAACGAGGTTAATCCGCATAAAGAAAAAAGAAAGTTTGTTT	2.0118251056057292e-07	3.405911026705067e-07	4.5543197358348786e-07	3.661097344368124e-07	0.0	1.7809602349870172e-07	2.125490669521058e-07	3.2979164588292224e-07	0.0	0.0	0.0
ATGACAAAAGGAAACTTATTAAGCCATCAACAAGCACTAAGTCGTTTAGTAT	0.0	0.0	0.0	0.0	0.0	0.0	2.125490669521058e-07	0.0	1.058553909504226e-07	5.3091316214427764e-08	0.0
AGTTTAATAGTAAATCGTATTTAAAATCAACAAGCACTAAGTCGTTTAGTAT	3.017737658408594e-07	0.0	4.5543197358348786e-07	3.661097344368124e-07	8.216213267261832e-08	2.671440352480526e-07	5.313726673802645e-07	6.595832917658445e-07	2.117107819008452e-07	1.0618263242885553e-07	0.0
CGACAAATGAGAAACACTTTTAGGGAAACCAAACATATAATAAAATTCACTA	0.0	0.0	0.0	0.0	0.0	0.0	0.0	2.473437344121917e-07	0.0	0.0	0.0
GGCCAAATAGTAAAGCCCGTTATATAAACCAAACATATAATAAAATTCACTA	6.035475316817188e-07	6.811822053410134e-07	8.197775524502782e-07	7.322194688736248e-07	3.286485306904733e-07	1.0685761409922105e-06	7.439217343323704e-07	6.595832917658445e-07	4.234215638016904e-07	2.1236526485771106e-07	0.0
TATGTAAGGTTAAAACTATTTTTTTCGCATAAAGAAAAAAGAAAGTTTGTTT	0.0	3.405911026705067e-07	0.0	0.0	0.0	0.0	0.0	0.0	0.0	0.0	0.0
TCTCTAAGGAGCAAATGATTTTCCGGCCCTCAACCCTTAACGCAGTTCGCGC	0.0	1.7029555133525336e-07	0.0	0.0	0.0	0.0	0.0	0.0	0.0	0.0	0.0
TTGCTAATCGCTAAGGTCATTTTATCACATTAACGACCAAAACTTTTTAATT	3.0177376584085942e-06	3.0653199240345606e-06	3.279110209801113e-06	2.2881858402300773e-06	1.4789183881071297e-06	4.4524005874675434e-07	4.250981339042116e-07	4.122395573536528e-07	5.292769547521131e-07	4.247305297154221e-07	2.5906064609725146e-07
TGGACACTGAACTTGCTTGATAACTTGCATAAAGAAAAAAGAAAGTTTGTTT	0.0	1.7029555133525336e-07	0.0	0.0	0.0	0.0	0.0	0.0	0.0	0.0	0.0
AGTAGAATAATGAACGCTATTAGTCATCAACAAGCACTAAGTCGTTTAGTAT	0.0	1.7029555133525336e-07	0.0	0.0	0.0	0.0	0.0	0.0	0.0	0.0	0.0
GTGGTAATACTAAATTAATTTGTGAGCCCTCAACCCTTAACGCAGTTCGCGC	0.0	1.7029555133525336e-07	0.0	0.0	0.0	0.0	0.0	0.0	0.0	0.0	0.0
GTGTTAACTCCAAATAACCTTGTAATTCAACAAGCACTAAGTCGTTTAGTAT	6.035475316817188e-07	0.0	4.5543197358348786e-07	9.15274336092031e-08	9.859455920714199e-07	0.0	5.313726673802645e-07	4.122395573536528e-07	1.058553909504226e-07	5.3091316214427764e-08	0.0
TCTAGAACATGCAAAGTGATTGCAGAGCATAAAGAAAAAAGAAAGTTTGTTT	8.047300422422917e-07	1.7029555133525336e-07	5.465183683001854e-07	2.7458230082760926e-07	1.6432426534523664e-07	8.014321057441578e-07	2.125490669521058e-07	1.6489582294146112e-07	1.058553909504226e-07	0.0	0.0
GAATCAATAGAAAATCAAATTTCTATGCATAAAGAAAAAAGAAAGTTTGTTT	0.0	1.7029555133525336e-07	0.0	9.15274336092031e-08	0.0	0.0	0.0	8.244791147073056e-08	0.0	0.0	0.0
AATGAAAAAAGGAAACTTCGTATAATTCGTAAACGATGAATGTGTTTCATGA	0.0	1.7029555133525336e-07	0.0	0.0	0.0	0.0	0.0	0.0	0.0	0.0	0.0
CAGAGAAAAGCAAAGATGGTTTCTTCATCCAAACGCATAATTACTTTTAACC	0.0	0.0	0.0	0.0	0.0	0.0	0.0	2.473437344121917e-07	0.0	0.0	0.0
AGAAAACCCTCAAAAATTTTAGAGTTACATTAACGACCAAAACTTTTTAATT	0.0	1.7029555133525336e-07	0.0	0.0	0.0	0.0	0.0	0.0	0.0	0.0	0.0
GGGGCAAACTGAAATAGAGTTGGGGTGATATAAACCGAAACCATCTTCGGCA	0.0	1.7029555133525336e-07	0.0	0.0	0.0	0.0	0.0	0.0	0.0	0.0	0.0
AGTTCAGTTTGTAAGCTAATTTTTTTTCAACAAGCACTAAGTCGTTTAGTAT	0.0	1.7029555133525336e-07	0.0	0.0	0.0	0.0	0.0	0.0	0.0	0.0	0.0
AATAAAAATAGTAATCTCTTATGGAAGCATAAAGAAAAAAGAAAGTTTGTTT	2.0118251056057292e-07	0.0	0.0	0.0	0.0	0.0	0.0	0.0	0.0	0.0	0.0
TATTGAATATAGAAGAATCTTCTTGCACAAGAAACGGCAATTAAATTTTGAG	2.313598871446589e-06	3.916797680710827e-06	1.912814289050649e-06	1.281384070528843e-06	1.4789183881071297e-06	1.5138161997389647e-06	8.501962678084232e-07	1.2367186720609583e-06	2.117107819008452e-07	9.025523756452721e-07	1.2953032304862573e-07
CCTTCAAACGTAAATGTTGTTTGTAACCCTCAACCCTTAACGCAGTTCGCGC	2.213007616166302e-06	1.3623644106820268e-06	1.0930367366003708e-06	1.6474938049656555e-06	4.190268766303534e-06	1.959056258485719e-06	3.5070596047097457e-06	3.710156016182875e-06	3.8107940742152136e-06	1.2741915891462664e-06	1.36006839201057e-06
TAACTAAGCTACAAGTGTATTACACTGCATAAAGAAAAAAGAAAGTTTGTTT	0.0	1.7029555133525336e-07	0.0	0.0	0.0	0.0	0.0	0.0	0.0	0.0	0.0
CAGTAAAGATTAAATTGTGTTGTTAAGCATAAAGAAAAAAGAAAGTTTGTTT	1.0059125528028646e-06	5.108866540057601e-07	7.286911577335806e-07	8.237469024828278e-07	1.1502698574166564e-06	8.904801174935087e-07	5.313726673802645e-07	1.4016144950024194e-06	1.4819754733059166e-06	4.778218459298498e-07	1.9429548457293858e-07
AGAAGAAACAGGAATACTATTTCCTTGCATAAAGAAAAAAGAAAGTTTGTTT	0.0	1.7029555133525336e-07	0.0	0.0	0.0	0.0	0.0	0.0	0.0	0.0	0.0
GTAGTAAGGACAAAGGCGTTTTCAAAAACCAAACATATAATAAAATTCACTA	0.0	3.405911026705067e-07	3.643455788667903e-07	3.661097344368124e-07	2.4648639801785497e-07	2.671440352480526e-07	8.501962678084232e-07	4.946874688243834e-07	7.409877366529583e-07	5.043675040370638e-06	5.8936296987124705e-06
AAAGTAAGTTCTAAGAAGCTTCGATGTCAACAAGCACTAAGTCGTTTAGTAT	0.0	0.0	0.0	0.0	0.0	0.0	0.0	0.0	2.117107819008452e-07	0.0	0.0
GAAATAAAGTACAAGCTAGTTAGCATACTAAAAGTCCAAAATATTTTTGATA	0.0	1.7029555133525336e-07	0.0	0.0	0.0	0.0	0.0	0.0	0.0	0.0	0.0
AGATGAAACGGGAAAGGAATTGGAAGTCCTAAAACACAAACCCCATTCTGGG	0.0	1.7029555133525336e-07	0.0	0.0	0.0	0.0	0.0	0.0	0.0	0.0	0.0
TTGGTAAATAGGAATCCTTTTGATGGTCGTAAACGATGAATGTGTTTCATGA	0.0	0.0	0.0	0.0	0.0	0.0	0.0	3.2979164588292224e-07	0.0	0.0	0.0
GGAATAACATGGAAGTTAATTGATCAGCATAAAGAAAAAAGAAAGTTTGTTT	0.0	1.7029555133525336e-07	0.0	0.0	0.0	0.0	0.0	0.0	0.0	0.0	0.0
TTAAGAATATTGATAAGGATTGTGGGTCAACAAGCACTAAGTCGTTTAGTAT	0.0	1.7029555133525336e-07	0.0	0.0	0.0	0.0	0.0	0.0	0.0	5.3091316214427764e-08	0.0
CTCATAACATGTATCCAGTTTAGTTCGCATAAAGAAAAAAGAAAGTTTGTTT	0.0	0.0	0.0	0.0	0.0	0.0	0.0	0.0	2.117107819008452e-07	0.0	0.0
TTTGTAAAAACTAACGTGATTTGTTTAACCAAACATATAATAAAATTCACTA	1.8106425950451563e-06	1.5326599620172803e-06	2.6415054467842294e-06	3.935679645195732e-06	8.216213267261831e-07	1.8700082467363682e-06	9.564708012844762e-07	9.069270261780362e-07	5.292769547521131e-07	1.0618263242885553e-06	5.828864537188157e-07
TAATAAAACTAGAAGCTCATTTGTACAAGAGAACAGATAACCTAATTTGAGT	4.0236502112114584e-07	0.0	8.197775524502782e-07	1.830548672184062e-07	5.751349287083282e-07	3.5619204699740345e-07	0.0	0.0	1.058553909504226e-07	0.0	0.0
TCAGAAACCCGGAAGTATATTACTCTCCCTCAACCCTTAACGCAGTTCGCGC	5.029562764014323e-07	1.7029555133525336e-07	4.5543197358348786e-07	8.237469024828278e-07	1.1502698574166564e-06	6.233360822454561e-07	9.564708012844762e-07	7.420312032365751e-07	1.0585539095042261e-06	6.90187110787561e-07	4.5335613067019e-07
TTTCAATCAATAAAGTCTTTTGTGAAGCATAAAGAAAAAAGAAAGTTTGTTT	0.0	1.7029555133525336e-07	0.0	0.0	0.0	0.0	0.0	0.0	0.0	0.0	0.0
TACTGAATTAAGAAAAACCTTTACTTGATATAAACCGAAACCATCTTCGGCA	0.0	8.514777566762668e-07	3.643455788667903e-07	0.0	0.0	0.0	0.0	0.0	0.0	0.0	0.0
GATTAGACATTAAACCCTCTTTCCCCGCATAAAGAAAAAAGAAAGTTTGTTT	0.0	0.0	0.0	0.0	0.0	0.0	0.0	0.0	2.117107819008452e-07	0.0	0.0
GGACGAAATCAGAAGGGACTTCTATGGCATAAAGAAAAAAGAAAGTTTGTTT	3.017737658408594e-07	0.0	9.108639471669758e-08	4.5763716804601545e-07	8.216213267261832e-08	5.342880704961052e-07	2.125490669521058e-07	0.0	0.0	5.3091316214427764e-08	6.476516152431286e-08
CAAAAAAAAAAAAATATTCTTTGTTGGCATAAAGAAAAAAGAAAGTTTGTTT	0.0	1.7029555133525336e-07	0.0	0.0	0.0	0.0	0.0	0.0	0.0	0.0	0.0
GGCGCAAGGTGGAAGCGTATTCGATTGCATAAAGAAAAAAGAAAGTTTGTTT	3.017737658408594e-07	3.405911026705067e-07	4.5543197358348786e-07	0.0	2.4648639801785497e-07	4.4524005874675434e-07	0.0	0.0	1.058553909504226e-07	0.0	0.0
CTCCGAACAGGGAAGTTCATTAGGGGCCCTCAACCCTTAACGCAGTTCGCGC	0.0	0.0	0.0	0.0	0.0	2.671440352480526e-07	0.0	6.595832917658445e-07	0.0	0.0	0.0
CACCTAATAAGAAGATTAATTTTCCAACATTAACGACCAAAACTTTTTAATT	0.0	1.7029555133525336e-07	0.0	0.0	0.0	0.0	0.0	0.0	0.0	0.0	0.0
TTCAAAAACGTTAATAGTCTTGGGGAATTTCAAAAGGGAAACCTATTGTATA	1.0059125528028646e-06	1.5326599620172803e-06	2.732591841500927e-06	1.922076105793265e-06	1.561080520779748e-06	1.8700082467363682e-06	9.564708012844762e-07	1.154270760590228e-06	6.351323457025357e-07	3.185478972865666e-07	5.828864537188157e-07
AAAGCAATAGACAAGTGTTATTCGGGCCCTCAACCCTTAACGCAGTTCGCGC	0.0	1.7029555133525336e-07	0.0	0.0	0.0	8.904801174935086e-08	1.062745334760529e-07	0.0	1.058553909504226e-07	0.0	0.0
ATCTGAAATGCAAAGGCGTTTAACTCTCAACAAGCACTAAGTCGTTTAGTAT	1.7100513397648698e-06	6.811822053410134e-07	2.550419052067532e-06	2.928877875494499e-06	1.6432426534523662e-06	1.6028642114883156e-06	3.29451053775764e-06	2.7207810785341085e-06	1.7995416461571843e-06	1.168008956717411e-06	1.9429548457293858e-07
AACCAAAATACAAATATATTTCTTGTGCATAAAGAAAAAAGAAAGTTTGTTT	0.0	1.7029555133525336e-07	0.0	0.0	0.0	0.0	0.0	0.0	0.0	0.0	0.0
ACCAGAATAACAAAGTAGCTTCCTGCAACCAAACATATAATAAAATTCACTA	0.0	0.0	0.0	0.0	0.0	0.0	0.0	0.0	0.0	0.0	1.9429548457293858e-07
GCCATAAAATACAATCCTTTTATGGCGCCAAAATTGGCAACCCCATTTTACG	0.0	3.405911026705067e-07	0.0	0.0	0.0	0.0	0.0	1.319166583531689e-06	0.0	0.0	0.0
CCCACGATTGTAAAAGAAAGTGGATGCCCTCAACCCTTAACGCAGTTCGCGC	0.0	1.7029555133525336e-07	0.0	0.0	0.0	0.0	0.0	0.0	0.0	0.0	0.0
CGCGAAATAGGCAAGGACGTTCGGGGGCATAAAGAAAAAAGAAAGTTTGTTT	4.0236502112114584e-07	3.405911026705067e-07	3.643455788667903e-07	4.5763716804601545e-07	1.1502698574166564e-06	7.123840939948069e-07	7.439217343323704e-07	8.244791147073056e-08	2.117107819008452e-07	0.0	0.0
CTCGGAACGCACAATCTGGTTTTAAGGCATAAAGAAAAAAGAAAGTTTGTTT	0.0	0.0	0.0	0.0	0.0	0.0	0.0	0.0	0.0	2.654565810721388e-07	1.9429548457293858e-07
GGAACAATCGCTAATCCAGTTACATCTCCTAAAACACAAACCCCATTCTGGG	0.0	1.7029555133525336e-07	0.0	9.15274336092031e-08	8.216213267261832e-08	8.904801174935086e-08	0.0	2.473437344121917e-07	0.0	0.0	0.0
GTCCCAATTGATAACGGACTTTAGGCGCATAAAGAAAAAAGAAAGTTTGTTT	0.0	1.7029555133525336e-07	0.0	0.0	0.0	0.0	0.0	0.0	0.0	0.0	0.0
ACGCGAACATGTAAGACAATTTTGGACCCTCAACCCTTAACGCAGTTCGCGC	0.0	1.7029555133525336e-07	0.0	9.15274336092031e-08	8.216213267261832e-08	8.904801174935086e-08	0.0	0.0	1.058553909504226e-07	0.0	0.0
CATTCAATAACCAAGAGATTTGGGGCGCATAAAGAAAAAAGAAAGTTTGTTT	0.0	1.7029555133525336e-07	0.0	0.0	0.0	0.0	0.0	0.0	0.0	0.0	0.0
CATCCAAACAAAAATCCCTTGAATAAGCATAAAGAAAAAAGAAAGTTTGTTT	0.0	1.7029555133525336e-07	0.0	0.0	0.0	0.0	0.0	0.0	0.0	0.0	0.0
GTATCAATAAAAAATAATCTTGACTAGCATAAAGAAAAAAGAAAGTTTGTTT	6.035475316817188e-07	1.7029555133525336e-07	2.732591841500927e-07	7.322194688736248e-07	4.929727960357099e-07	7.123840939948069e-07	3.188236004281587e-07	8.244791147073056e-08	1.058553909504226e-07	0.0	0.0
GGGCCAAGTGTAAATCAGATTGGGGGGCATAAAGAAAAAAGAAAGTTTGTTT	2.213007616166302e-06	1.5326599620172803e-06	1.7306414996172537e-06	1.5559663713564525e-06	1.3967562554345113e-06	1.0685761409922105e-06	1.8066670690928997e-06	1.2367186720609583e-06	1.6936862552067616e-06	3.185478972865666e-07	6.476516152431286e-08
TTTTTAGGTGAAAAGTTTCTTATTCTACAAGAAACGGCAATTAAATTTTGAG	0.0	1.7029555133525336e-07	0.0	0.0	0.0	0.0	0.0	0.0	0.0	0.0	0.0
AATTGAAAATTAAACTTAGTTAGATCGCCAAAATTGGCAACCCCATTTTACG	0.0	1.7029555133525336e-07	0.0	0.0	8.216213267261832e-08	0.0	0.0	0.0	0.0	0.0	0.0
TTGCAAAAGTATAATACGTTTTAAACGCATAAAGAAAAAAGAAAGTTTGTTT	6.4378403379383335e-06	7.322708707415895e-06	6.193874840735435e-06	7.779831856782262e-06	4.765403695011862e-06	6.500504857702614e-06	5.420001207278698e-06	3.7926039276536056e-06	6.457178847975778e-06	3.5040268701522327e-06	1.6191290381078215e-06
TAATCAATATTTAATAAAGTTGAGAACCCTCAACCCTTAACGCAGTTCGCGC	0.0	1.7029555133525336e-07	9.108639471669758e-08	0.0	0.0	0.0	0.0	1.6489582294146112e-07	0.0	5.3091316214427764e-08	0.0
TTCTGAAAAGGAAATATTGTTTCGCTGCATAAAGAAAAAAGAAAGTTTGTTT	0.0	1.7029555133525336e-07	0.0	0.0	0.0	0.0	0.0	0.0	0.0	0.0	0.0
GAACGAAGAAGTAAAGAGGTTTGGGCGTACGAACTAAAAATTATATTTGCCA	0.0	1.7029555133525336e-07	0.0	0.0	0.0	0.0	0.0	1.6489582294146112e-07	0.0	0.0	0.0
GTCTTAATATTTAAGAGGTTTAGTACGTACGAACTAAAAATTATATTTGCCA	0.0	0.0	0.0	0.0	0.0	0.0	0.0	6.595832917658445e-07	0.0	0.0	0.0
GTGAAAAACTGGAAACAGTTTTGTACGCATAAAGAAAAAAGAAAGTTTGTTT	0.0	0.0	0.0	0.0	0.0	0.0	2.125490669521058e-07	0.0	0.0	0.0	0.0
TGGCTAAAATAAAAATAATTTCCATAGCATAAAGAAAAAAGAAAGTTTGTTT	0.0	1.7029555133525336e-07	0.0	0.0	0.0	0.0	0.0	0.0	0.0	0.0	0.0
AGTACAATACAAAAGGACTTCCCTTTCCCTCAACCCTTAACGCAGTTCGCGC	0.0	1.7029555133525336e-07	9.108639471669758e-08	0.0	0.0	0.0	0.0	0.0	0.0	0.0	0.0
ATATCAACAAGTAATCTTATTCACGGGCATAAAGAAAAAAGAAAGTTTGTTT	0.0	0.0	0.0	0.0	0.0	0.0	0.0	0.0	0.0	0.0	2.5906064609725146e-07
AAAAAAAACTTCAATGACCTTTCTGGAACCAAACATATAATAAAATTCACTA	0.0	1.7029555133525336e-07	0.0	0.0	0.0	0.0	0.0	0.0	0.0	0.0	0.0
TTCGCAAAACTGAAATTACTTCAAAAGCATAAAGAAAAAAGAAAGTTTGTTT	8.047300422422917e-07	8.514777566762668e-07	2.732591841500927e-07	1.098329203310437e-06	8.216213267261831e-07	1.6028642114883156e-06	1.169019868236582e-06	1.0718228491194973e-06	9.526985185538034e-07	4.778218459298498e-07	6.476516152431286e-08
GAGGTAAGTTGGAATTAACTTCCTATATTTCAAAAGGGAAACCTATTGTATA	2.0118251056057292e-07	5.108866540057601e-07	6.37604763016883e-07	3.661097344368124e-07	4.1081066336309156e-07	8.014321057441578e-07	8.501962678084232e-07	8.244791147073056e-07	5.292769547521131e-07	4.247305297154221e-07	1.2953032304862573e-07
AGGAAAACACTTAAGCCCCTTCCTGTAAGAGAACAGATAACCTAATTTGAGT	0.0	0.0	0.0	0.0	2.4648639801785497e-07	0.0	0.0	0.0	0.0	0.0	0.0
TTTTAAAAACTAAAGTCAGTTTTAAAGCATAAAGAAAAAAGAAAGTTTGTTT	0.0	1.7029555133525336e-07	0.0	0.0	0.0	0.0	0.0	0.0	0.0	0.0	0.0
CCTCCAATTCAGAATAAACTTATACAGCATAAAGAAAAAAGAAAGTTTGTTT	0.0	1.7029555133525336e-07	0.0	0.0	0.0	0.0	0.0	0.0	0.0	0.0	0.0
CCAAGAAACTCTAAAGTGTTTGGGCGCCCTCAACCCTTAACGCAGTTCGCGC	1.106503808083151e-06	8.514777566762668e-07	2.3682462626341367e-06	1.8305486721840618e-06	1.6432426534523662e-06	1.4247681879896138e-06	1.062745334760529e-06	1.6489582294146112e-06	1.9053970371076068e-06	7.963697432164165e-07	3.238258076215643e-07
TCAATAACGGATAAAAGTATTCTATTGATATAAACCGAAACCATCTTCGGCA	0.0	1.7029555133525336e-07	0.0	0.0	0.0	0.0	0.0	0.0	0.0	0.0	0.0
CTCTAAATAACTAACGTTATTAGAATGCATAAAGAAAAAAGAAAGTTTGTTT	2.0118251056057292e-07	0.0	0.0	0.0	0.0	0.0	0.0	0.0	0.0	0.0	0.0
AGATTAAAAGTTAATTGAGTTAGTCGGCATAAAGAAAAAAGAAAGTTTGTTT	2.0118251056057292e-07	0.0	0.0	0.0	0.0	0.0	0.0	0.0	0.0	0.0	0.0
GTACTAAATCCAAAGCTGTTTTTTTAGTACCAAGACAAAAAACTGTTATTTA	0.0	1.7029555133525336e-07	9.108639471669758e-08	0.0	0.0	0.0	0.0	0.0	0.0	0.0	0.0
TGTGTAACTGTTAAGTCGCTTACCATTCCTAAAACACAAACCCCATTCTGGG	0.0	0.0	0.0	0.0	0.0	0.0	0.0	4.946874688243834e-07	0.0	0.0	0.0
AGTGCAAACTCTAACGTAGTTAGGGAAAGAGAACAGATAACCTAATTTGAGT	1.2070950633634375e-06	3.405911026705067e-07	2.732591841500927e-07	4.5763716804601545e-07	1.2324319900892748e-06	8.904801174935086e-08	7.439217343323704e-07	7.420312032365751e-07	4.234215638016904e-07	1.0618263242885553e-07	4.5335613067019e-07
GAAAGGAAAGAAATTAAAATTAAACTTCAACAAGCACTAAGTCGTTTAGTAT	0.0	1.7029555133525336e-07	0.0	0.0	0.0	0.0	0.0	0.0	0.0	0.0	0.0
CTCCAATAAACCGAAAATATTCTTAGGCATAAAGAAAAAAGAAAGTTTGTTT	0.0	1.7029555133525336e-07	0.0	0.0	0.0	0.0	0.0	0.0	0.0	0.0	0.0
GACAGAATGTGCAAGGAGCTTGCTGGGCATAAAGAAAAAAGAAAGTTTGTTT	0.0	1.7029555133525336e-07	0.0	0.0	0.0	0.0	0.0	0.0	0.0	0.0	0.0
CAATGAACCGTTAAACGATTTACTCATCAACAAGCACTAAGTCGTTTAGTAT	0.0	1.7029555133525336e-07	0.0	0.0	0.0	0.0	0.0	0.0	0.0	0.0	0.0
GACGTAAAGTTTAACGCGATTTTCCAGCCAAAATTGGCAACCCCATTTTACG	0.0	0.0	0.0	0.0	0.0	0.0	0.0	1.319166583531689e-06	0.0	0.0	0.0
GCGCCAAAATAAAATCGGCTTCGACGTCAACAAGCACTAAGTCGTTTAGTAT	0.0	1.7029555133525336e-07	0.0	0.0	0.0	0.0	0.0	0.0	0.0	0.0	0.0
CATGCAAAATCTAAGTGGGTTGCCGAATCCAAACGCATAATTACTTTTAACC	0.0	0.0	0.0	0.0	0.0	0.0	0.0	3.2979164588292224e-07	0.0	0.0	0.0
TACACAAGGTAGAATTTCATTTTGTTGCATAAAGAAAAAAGAAAGTTTGTTT	4.0236502112114584e-07	1.7029555133525336e-07	9.108639471669758e-08	9.15274336092031e-08	0.0	0.0	4.250981339042116e-07	0.0	0.0	5.3091316214427764e-08	1.9429548457293858e-07
CGGGGAATTGGGAAGTTCTTTAGATCGCATAAAGAAAAAAGAAAGTTTGTTT	0.0	1.7029555133525336e-07	0.0	0.0	0.0	0.0	2.125490669521058e-07	0.0	0.0	0.0	0.0
GTGTAAATCAAGAAACACCTTCTTCCGCATAAAGAAAAAAGAAAGTTTGTTT	6.337249082658047e-06	5.279162091392854e-06	4.463233341118182e-06	5.125536282115372e-06	7.065943409845175e-06	4.897640646214297e-06	5.738824807706857e-06	4.534635130890181e-06	5.504480329421975e-06	1.8581960675049717e-06	1.1657729074376314e-06
GTGGTAAACAGGAATCTCTTTATCGAGCATAAAGAAAAAAGAAAGTTTGTTT	4.0236502112114584e-07	0.0	9.108639471669758e-08	9.15274336092031e-08	2.4648639801785497e-07	3.5619204699740345e-07	2.125490669521058e-07	8.244791147073056e-08	1.058553909504226e-07	0.0	0.0
CAGACAAATAGGAATCTCGTTGATTCGCATAAAGAAAAAAGAAAGTTTGTTT	3.017737658408594e-07	1.7029555133525336e-07	3.643455788667903e-07	9.152743360920309e-07	7.394591940535648e-07	1.0685761409922105e-06	1.7003925356168464e-06	1.4016144950024194e-06	1.587830864256339e-06	1.2741915891462664e-06	6.476516152431286e-08
GTGCAAAGACGGAATTCGATTAACGCGTACCAAGACAAAAAACTGTTATTTA	0.0	1.7029555133525336e-07	0.0	0.0	0.0	0.0	0.0	0.0	0.0	0.0	0.0
GTTGCAAGTCGCAATGTACTTGCCATAGCCGAATGGATAACTAATTTAGGTG	0.0	1.7029555133525336e-07	0.0	0.0	0.0	0.0	0.0	8.244791147073056e-08	0.0	0.0	0.0
AATTTATCTTGGTACTTCGTATAATTTCAACAAGCACTAAGTCGTTTAGTAT	0.0	1.7029555133525336e-07	0.0	0.0	0.0	0.0	0.0	0.0	0.0	0.0	0.0
GGCACCAAAGAAAGGAAACTATTGAAAACCAAACATATAATAAAATTCACTA	0.0	1.7029555133525336e-07	0.0	0.0	0.0	0.0	0.0	0.0	0.0	0.0	0.0
AGATCAACATAGAAAGAAATTTGGCTGCATAAAGAAAAAAGAAAGTTTGTTT	0.0	0.0	0.0	0.0	0.0	2.671440352480526e-07	2.125490669521058e-07	8.244791147073056e-08	2.117107819008452e-07	0.0	0.0
TTTTGAATATTCAACTTCGTTTCTTTTCACAAAATTACAACACTGTTTCGTT	0.0	0.0	0.0	0.0	0.0	0.0	4.250981339042116e-07	0.0	0.0	0.0	0.0
ATCAAAACATGAAATGGAATCTTGGAGCATAAAGAAAAAAGAAAGTTTGTTT	0.0	1.7029555133525336e-07	0.0	0.0	0.0	0.0	0.0	0.0	0.0	0.0	0.0
AACCAAACTTATAAGTTATTTTTCGCGTTGGAAGTCTCAAGATTTTTTGTTC	0.0	1.7029555133525336e-07	0.0	0.0	0.0	0.0	1.062745334760529e-07	0.0	0.0	0.0	0.0
ATCTGAAGAAGTAATCTAGTTGTAAAACATTAACGACCAAAACTTTTTAATT	0.0	1.7029555133525336e-07	0.0	0.0	0.0	0.0	0.0	0.0	0.0	0.0	0.0
TTCTGAATCAGTAATTAACTTACGGAGCATAAAGAAAAAAGAAAGTTTGTTT	0.0	1.7029555133525336e-07	0.0	0.0	0.0	0.0	0.0	0.0	0.0	0.0	0.0
AAGATAAAGCGGAAGGCAATTAAAGGGCATAAAGAAAAAAGAAAGTTTGTTT	9.053212975225781e-07	6.811822053410134e-07	6.37604763016883e-07	4.5763716804601545e-07	4.1081066336309156e-07	9.795281292428596e-07	1.062745334760529e-07	5.77135380295114e-07	5.292769547521131e-07	0.0	0.0
GATAAAAACGACAAGGTATTTCCGGCTCCTAAAACACAAACCCCATTCTGGG	0.0	1.7029555133525336e-07	0.0	9.15274336092031e-08	8.216213267261832e-08	0.0	2.125490669521058e-07	5.77135380295114e-07	0.0	0.0	0.0
ATTCTAAATTTAAAGTAATTTACTCTCCCTCAACCCTTAACGCAGTTCGCGC	0.0	1.7029555133525336e-07	0.0	0.0	0.0	0.0	0.0	0.0	0.0	0.0	0.0
AGATCAACCGTAAAGTGCGTTCCGAGTCACAAAATTACAACACTGTTTCGTT	0.0	0.0	0.0	0.0	0.0	0.0	0.0	4.946874688243834e-07	0.0	0.0	0.0
TCATATCACAACCCACTGCTTAAATAATTTCAAAAGGGAAACCTATTGTATA	0.0	1.7029555133525336e-07	0.0	0.0	0.0	0.0	0.0	0.0	0.0	0.0	0.0
ACGAGAATCTGAAAGTGCATTACGATGCATAAAGAAAAAAGAAAGTTTGTTT	1.5088688292042971e-06	6.811822053410134e-07	1.7306414996172537e-06	1.098329203310437e-06	1.068107724744038e-06	8.904801174935087e-07	1.169019868236582e-06	6.595832917658445e-07	1.587830864256339e-06	5.840044783587055e-07	0.0
TTAGAAAGGGGGAATGGTCTTAGGGACCCTCAACCCTTAACGCAGTTCGCGC	2.0118251056057292e-07	0.0	0.0	0.0	0.0	0.0	0.0	0.0	0.0	0.0	0.0
CCAATAAATAAAAACTCGTTTTATGTAACCAAACATATAATAAAATTCACTA	0.0	1.7029555133525336e-07	0.0	0.0	0.0	0.0	0.0	0.0	0.0	0.0	0.0
AAGTCAAAATGGAAACTGTTTATGAAAACCAAACATATAATAAAATTCACTA	0.0	1.7029555133525336e-07	0.0	0.0	0.0	0.0	0.0	0.0	0.0	0.0	0.0
GACTCAAGATTAAAACGTGTTCTGGGGCATAAAGAAAAAAGAAAGTTTGTTT	0.0	1.7029555133525336e-07	9.108639471669758e-08	0.0	0.0	8.904801174935086e-08	1.062745334760529e-07	0.0	0.0	2.1236526485771106e-07	4.5335613067019e-07
TTTGTAATATTGAAATAATTTTTGAAAACCAAACATATAATAAAATTCACTA	0.0	1.7029555133525336e-07	0.0	9.15274336092031e-08	0.0	0.0	0.0	0.0	0.0	0.0	0.0
CCTCTAATTACTAGGAAGGTTAATTAATTTCAAAAGGGAAACCTATTGTATA	0.0	1.7029555133525336e-07	0.0	0.0	0.0	0.0	0.0	0.0	0.0	0.0	0.0
AATTCAAATTCGAAGAACTTTGGCGTGCATAAAGAAAAAAGAAAGTTTGTTT	2.0118251056057292e-07	1.7029555133525336e-07	0.0	0.0	0.0	0.0	0.0	0.0	0.0	0.0	0.0
AACCAAAAGCCTGTTTCATGAAAAACACATTAACGACCAAAACTTTTTAATT	0.0	1.7029555133525336e-07	0.0	0.0	0.0	0.0	0.0	0.0	0.0	0.0	0.0
TATTCAAACAAAAAACATATTCCTAGACTGCAATCACAAATATTATTGCGTC	9.053212975225781e-07	3.405911026705067e-07	3.643455788667903e-07	0.0	4.929727960357099e-07	0.0	0.0	8.244791147073056e-08	0.0	0.0	0.0
ATGGGAATAGAAAAGTAATTTGGGCTAGCCGAATGGATAACTAATTTAGGTG	0.0	1.7029555133525336e-07	0.0	0.0	0.0	0.0	0.0	0.0	0.0	0.0	0.0
GAAGGAATATTTAAAAGCTTTCCACGAAGAGAACAGATAACCTAATTTGAGT	1.307686318643724e-06	3.405911026705067e-07	4.5543197358348786e-07	3.661097344368124e-07	4.1081066336309156e-07	8.904801174935086e-08	5.313726673802645e-07	2.473437344121917e-07	1.2702646914050713e-06	3.716392135009944e-07	6.476516152431286e-08
ATTCGAATAGATAACCAGTTTAAACTTCACAAAATTACAACACTGTTTCGTT	0.0	3.405911026705067e-07	0.0	0.0	0.0	0.0	1.062745334760529e-07	0.0	0.0	0.0	0.0
TGTGTAAGCTGAAATGGCATTTTACCGCATAAAGAAAAAAGAAAGTTTGTTT	3.017737658408594e-07	0.0	5.465183683001854e-07	1.006801769701234e-06	1.2324319900892748e-06	9.795281292428596e-07	1.4878434686647408e-06	8.244791147073056e-07	1.4819754733059166e-06	1.0618263242885553e-07	0.0
CCACTAATACATAAGCGTGTTAAGTCCCCTCAACCCTTAACGCAGTTCGCGC	0.0	1.7029555133525336e-07	0.0	0.0	0.0	0.0	0.0	0.0	0.0	5.3091316214427764e-08	0.0
GTTCCAATATGGAACATGTTTGTTTTGATATAAACCGAAACCATCTTCGGCA	3.017737658408594e-07	0.0	0.0	0.0	8.216213267261832e-08	0.0	0.0	0.0	0.0	0.0	0.0
GGATCCATCCCTAAACAAATCAAAAAGCATAAAGAAAAAAGAAAGTTTGTTT	0.0	1.7029555133525336e-07	0.0	0.0	0.0	0.0	0.0	0.0	0.0	0.0	0.0
AGCAGAAAATTGAACAAAATTCTTCCGTACGAACTAAAAATTATATTTGCCA	0.0	1.7029555133525336e-07	0.0	0.0	0.0	0.0	0.0	0.0	0.0	0.0	0.0
TCCAGAATGGCGAACAGTGTTTTACCGCATAAAGAAAAAAGAAAGTTTGTTT	0.0	3.405911026705067e-07	0.0	0.0	0.0	0.0	0.0	8.244791147073056e-08	0.0	0.0	0.0
GTTTAAATATCAACATCGTATAATTTGATATAAACCGAAACCATCTTCGGCA	0.0	1.7029555133525336e-07	0.0	0.0	0.0	0.0	0.0	0.0	0.0	0.0	0.0
CTGAAAAGATGCAACATCGTTTTTGTGCATAAAGAAAAAAGAAAGTTTGTTT	0.0	1.7029555133525336e-07	0.0	0.0	0.0	0.0	0.0	0.0	0.0	0.0	0.0
GGCACAAACCTGGATCCCGTATAAGTAACCAAACATATAATAAAATTCACTA	0.0	1.7029555133525336e-07	0.0	0.0	0.0	0.0	0.0	0.0	0.0	0.0	0.0
TCACAAACCGAGAATAACATTGTTTCGCATAAAGAAAAAAGAAAGTTTGTTT	0.0	0.0	0.0	0.0	0.0	0.0	0.0	0.0	0.0	0.0	1.9429548457293858e-07
GAAAGAATCTCAAAGTGAATTATAGGTCCTAAAACACAAACCCCATTCTGGG	4.0236502112114584e-07	0.0	0.0	0.0	8.216213267261832e-08	0.0	0.0	0.0	0.0	0.0	0.0
ACTCAAATCTTTAACAAAACTTCAAAGCATAAAGAAAAAAGAAAGTTTGTTT	3.017737658408594e-07	0.0	2.732591841500927e-07	1.830548672184062e-07	1.6432426534523664e-07	0.0	3.188236004281587e-07	0.0	2.117107819008452e-07	0.0	0.0
TTTTAAAGTCGCAAAGCGATTCCCTTAACCAAACATATAATAAAATTCACTA	5.733701550976329e-06	3.2356154753698136e-06	4.189974156968088e-06	3.4780424771497175e-06	1.6432426534523662e-06	4.541448599216894e-06	3.5070596047097457e-06	1.8138540523560724e-06	1.1644093004546486e-06	1.4865568540039775e-06	1.1010077459133185e-06
GACAGAAATATGAACCGAATTTAATCATTTCAAAAGGGAAACCTATTGTATA	9.053212975225781e-07	5.108866540057601e-07	5.465183683001854e-07	8.237469024828278e-07	4.929727960357099e-07	9.795281292428596e-07	5.313726673802645e-07	4.946874688243834e-07	1.058553909504226e-07	0.0	0.0
TGGGGAAGCTAGAAGGAGATTATGAAGCATAAAGAAAAAAGAAAGTTTGTTT	0.0	1.7029555133525336e-07	0.0	0.0	0.0	0.0	0.0	0.0	0.0	0.0	0.0
AGGAGTCTTTTGTCGACGGATCCGACGCATAAAGAAAAAAGAAAGTTTGTTT	0.0	0.0	2.732591841500927e-07	9.15274336092031e-08	8.216213267261832e-08	0.0	0.0	1.6489582294146112e-07	1.058553909504226e-07	1.0618263242885553e-07	0.0
ATTGGAACAGCTAATTTTTTTATCTGGATATAAACCGAAACCATCTTCGGCA	1.0059125528028646e-06	2.5544332700288002e-06	6.37604763016883e-07	2.7458230082760926e-07	0.0	0.0	0.0	1.6489582294146112e-07	0.0	0.0	0.0
ACATAAAGTCATAATTTTTTTTTTATGCATAAAGAAAAAAGAAAGTTTGTTT	0.0	1.7029555133525336e-07	0.0	0.0	0.0	0.0	0.0	0.0	0.0	0.0	6.476516152431286e-08
TGTATAACATACAAATCACTTGGATGACTACAAAGAACAAGAATCTTGCCTT	0.0	1.7029555133525336e-07	0.0	0.0	0.0	0.0	1.062745334760529e-07	2.473437344121917e-07	0.0	1.592739486432833e-07	0.0
ACCACAATCCATAACTATATTCATGTATCCAAACGCATAATTACTTTTAACC	0.0	0.0	0.0	0.0	0.0	0.0	2.125490669521058e-07	0.0	0.0	0.0	0.0
CTAGGAATCTAGAACAAGATTAAGTTGAGTGAAACAGAAACTTGATTGATTC	0.0	0.0	0.0	0.0	0.0	0.0	0.0	7.420312032365751e-07	0.0	0.0	0.0
GATTGAAACACTAATGTCATTAAAACGCATAAAGAAAAAAGAAAGTTTGTTT	4.426015232332604e-06	1.7029555133525336e-06	1.8217278943339515e-06	2.2881858402300773e-06	2.054053316815458e-06	1.5138161997389647e-06	1.5941180021407936e-06	1.154270760590228e-06	2.1171078190084522e-06	4.247305297154221e-07	6.476516152431286e-08
TTAAGAAGCTTAAATCGAATTTTTAACCCTCAACCCTTAACGCAGTTCGCGC	1.0059125528028646e-06	3.405911026705067e-07	8.197775524502782e-07	3.661097344368124e-07	8.216213267261831e-07	2.671440352480526e-07	3.188236004281587e-07	7.420312032365751e-07	9.526985185538034e-07	1.0618263242885553e-07	1.2953032304862573e-07
CACACAAACCGAAATCGGCTTTGGAGAACCAAACATATAATAAAATTCACTA	0.0	5.108866540057601e-07	2.732591841500927e-07	9.15274336092031e-08	8.216213267261832e-08	1.7809602349870172e-07	1.062745334760529e-07	1.6489582294146112e-07	0.0	0.0	0.0
TTATCAAGGAGAAATTAGTTTGGTTGTGCTTAATTATCAACACTATTGACAA	0.0	1.7029555133525336e-07	0.0	0.0	0.0	0.0	0.0	0.0	0.0	0.0	0.0
TATTGAATCATTAATCTGGTTTTTTTGAAGCAACAGGCAAACCGATTATGTA	0.0	1.7029555133525336e-07	0.0	0.0	0.0	0.0	0.0	0.0	0.0	0.0	0.0
TAATTAAAACAAAAAGAACTTATCGAGCATAAAGAAAAAAGAAAGTTTGTTT	4.82838025345375e-06	4.768275437387094e-06	7.469084366769201e-06	5.766228317379794e-06	5.011890093029717e-06	4.986688657963649e-06	3.188236004281587e-06	3.133020635887761e-06	3.8107940742152136e-06	2.2829265972203937e-06	7.771819382917543e-07
CAGTGAACTAACAATGGATTTGTATCCCCTCAACCCTTAACGCAGTTCGCGC	0.0	1.7029555133525336e-07	0.0	0.0	0.0	0.0	0.0	0.0	0.0	0.0	0.0
AAGTAAAAGTCTAAAAGTTTTTAAAATCAACAAGCACTAAGTCGTTTAGTAT	0.0	1.7029555133525336e-07	0.0	0.0	0.0	0.0	0.0	0.0	0.0	0.0	0.0
CTCCTAAGTAGAAAATTGGTTACCTTTCAACAAGCACTAAGTCGTTTAGTAT	0.0	1.7029555133525336e-07	0.0	0.0	0.0	0.0	0.0	0.0	0.0	0.0	0.0
TCAGTAATACATAAGCGGCTTATTTCATTTCAAAAGGGAAACCTATTGTATA	1.8106425950451563e-06	8.514777566762668e-07	7.286911577335806e-07	2.1051309730116713e-06	2.6291882455237863e-06	1.5138161997389647e-06	6.376472008563174e-07	7.420312032365751e-07	1.587830864256339e-06	1.6458308026472606e-06	6.476516152431286e-07
CTTAGAAAACGAAAATAGGTACTTTTGCATAAAGAAAAAAGAAAGTTTGTTT	0.0	1.7029555133525336e-07	0.0	0.0	0.0	0.0	0.0	0.0	0.0	0.0	0.0
TTGCGAAACAAGAATGTCTTTTGGGGGCATAAAGAAAAAAGAAAGTTTGTTT	2.9171464031283076e-06	3.5762065780403206e-06	2.459332657350835e-06	3.7526247779773264e-06	2.7113503781964043e-06	2.04810427023507e-06	2.7631378703773754e-06	3.2979164588292224e-06	2.963950946611833e-06	8.441519278094014e-06	8.61376648273361e-06
CTAGACAAATACTGGTTATAATGAATGCATAAAGAAAAAAGAAAGTTTGTTT	0.0	1.7029555133525336e-07	0.0	0.0	0.0	0.0	0.0	0.0	0.0	0.0	0.0
ATAAGGATCAAGAAATCTTTTGAGCGGCATAAAGAAAAAAGAAAGTTTGTTT	0.0	1.7029555133525336e-07	0.0	0.0	0.0	0.0	0.0	0.0	0.0	0.0	0.0
CTGCAAAGACAGAAAGGTGTTCCTGTCCCTCAACCCTTAACGCAGTTCGCGC	4.0236502112114584e-07	2.0435466160230403e-06	2.3682462626341367e-06	8.237469024828278e-07	1.2324319900892748e-06	1.3357201762402631e-06	1.2752944017126349e-06	1.0718228491194973e-06	2.0112524280580293e-06	7.963697432164165e-07	4.5335613067019e-07
GGTAGAAGACGAAATGCAGTTGGCTTATTTCAAAAGGGAAACCTATTGTATA	0.0	1.7029555133525336e-07	0.0	0.0	0.0	8.904801174935086e-08	0.0	0.0	0.0	0.0	0.0
CTACAAACGAAAAATGTCTTTCTCCTGCATAAAGAAAAAAGAAAGTTTGTTT	2.0118251056057292e-07	5.108866540057601e-07	4.5543197358348786e-07	6.406920352644215e-07	4.1081066336309156e-07	1.7809602349870172e-07	4.250981339042116e-07	3.2979164588292224e-07	1.058553909504226e-07	5.3091316214427764e-08	0.0
GGAAGGAGTTTGGTATGCTTGGACTAGCATAAAGAAAAAAGAAAGTTTGTTT	0.0	1.7029555133525336e-07	0.0	0.0	0.0	0.0	0.0	0.0	0.0	0.0	0.0
ATGTTAATGATAAAATACGTTAACAAAACCAAACATATAATAAAATTCACTA	6.035475316817188e-07	6.811822053410134e-07	2.732591841500927e-07	1.006801769701234e-06	4.929727960357099e-07	5.342880704961052e-07	2.125490669521058e-07	3.2979164588292224e-07	1.058553909504226e-07	1.0618263242885553e-07	0.0
GCATGAATAATCAAAGACTTTTTGACAACCAAACATATAATAAAATTCACTA	0.0	1.7029555133525336e-07	0.0	0.0	0.0	0.0	0.0	0.0	0.0	0.0	0.0
TCCTAAATCGCTAAGTGTATTTATTGACTAAAAGTCCAAAATATTTTTGATA	2.0118251056057292e-07	0.0	0.0	0.0	1.6432426534523664e-07	2.671440352480526e-07	0.0	0.0	0.0	0.0	0.0
GTCTCAAATGTTAAGATCATTAGTCTATTTCAAAAGGGAAACCTATTGTATA	0.0	1.7029555133525336e-07	9.108639471669758e-08	0.0	8.216213267261832e-08	8.904801174935086e-08	0.0	0.0	0.0	0.0	0.0
GTAGCAATCGTGAAGCTGTTTAATTAAACCAAACATATAATAAAATTCACTA	3.017737658408594e-07	0.0	2.732591841500927e-07	7.322194688736248e-07	5.751349287083282e-07	2.3152483054831227e-06	4.35725587251817e-06	2.8856769014755693e-06	5.29276954752113e-06	4.725127143084071e-05	7.868967125204014e-05
TCAGGAATTAAAAACACCATTAAAACTCAACAAGCACTAAGTCGTTTAGTAT	0.0	0.0	0.0	0.0	0.0	0.0	0.0	0.0	0.0	0.0	4.5335613067019e-07
CATTGAACAGCGAATGGCATTAAACCATTTCAAAAGGGAAACCTATTGTATA	2.0118251056057292e-07	5.108866540057601e-07	3.643455788667903e-07	2.7458230082760926e-07	3.286485306904733e-07	1.7809602349870172e-07	0.0	8.244791147073056e-08	0.0	0.0	0.0
CTCCTAAAACGCAACTGATTTTCTGGGCATAAAGAAAAAAGAAAGTTTGTTT	0.0	1.7029555133525336e-07	0.0	0.0	0.0	0.0	0.0	0.0	0.0	0.0	0.0
AACCAAACACACAAGTAGGTTAACGGCCCTCAACCCTTAACGCAGTTCGCGC	0.0	1.7029555133525336e-07	0.0	0.0	0.0	0.0	0.0	0.0	0.0	0.0	0.0
GCGGCAAATGGTAAGCTGCTTTAGACGCCAAAATTGGCAACCCCATTTTACG	0.0	1.7029555133525336e-07	0.0	0.0	0.0	0.0	0.0	0.0	0.0	0.0	0.0
AACAGAATCCGGAACGCCTTTTCTTCAACCAAACATATAATAAAATTCACTA	2.0118251056057292e-07	3.405911026705067e-07	0.0	0.0	0.0	2.671440352480526e-07	0.0	0.0	0.0	0.0	6.476516152431286e-08
ATCTATATAACATCGGTTAATTTTTAAACCAAACATATAATAAAATTCACTA	0.0	1.7029555133525336e-07	0.0	0.0	0.0	0.0	0.0	0.0	0.0	0.0	0.0
GAGGCAATACTTAACGCGCTTACACTGCATAAAGAAAAAAGAAAGTTTGTTT	0.0	1.7029555133525336e-07	0.0	0.0	8.216213267261832e-08	0.0	0.0	0.0	0.0	0.0	6.476516152431286e-08
GCAAGAAGCGGAAATCCACTTGATACCCCTCAACCCTTAACGCAGTTCGCGC	0.0	1.7029555133525336e-07	0.0	0.0	0.0	0.0	0.0	0.0	0.0	0.0	0.0
ACTTAAGTTCTAACGCGCTTTTACAAGCATAAAGAAAAAAGAAAGTTTGTTT	0.0	3.405911026705067e-07	1.8217278943339516e-07	9.15274336092031e-08	0.0	1.7809602349870172e-07	0.0	0.0	0.0	5.3091316214427764e-08	0.0
GCACAAATCATAAAACGATTTGTGCTTCCTAAAACACAAACCCCATTCTGGG	0.0	0.0	2.732591841500927e-07	0.0	0.0	8.904801174935086e-08	0.0	4.946874688243834e-07	0.0	0.0	0.0
GGATAAAATTGGCACCTTATTTAGGAGATATAAACCGAAACCATCTTCGGCA	0.0	1.7029555133525336e-07	0.0	0.0	0.0	0.0	0.0	0.0	0.0	0.0	0.0
ATTAAAAATATAAAATCTCTTCACGCACATTAACGACCAAAACTTTTTAATT	3.017737658408594e-07	0.0	9.108639471669758e-08	1.830548672184062e-07	0.0	0.0	0.0	0.0	0.0	0.0	0.0
CAAAGAAAATGTAAAATCCTTCAGTAGCATAAAGAAAAAAGAAAGTTTGTTT	2.7159638925677342e-06	1.1920688593467736e-06	2.3682462626341367e-06	1.3729115041380463e-06	1.561080520779748e-06	1.2466721644909122e-06	1.7003925356168464e-06	2.308541521180456e-06	8.468431276033808e-07	1.2741915891462664e-06	7.124167767674415e-07
TAACAAAAAAGTAATGACATTAACGGACATTAACGACCAAAACTTTTTAATT	4.0236502112114584e-07	8.514777566762668e-07	1.4573823154671612e-06	1.18985663691964e-06	1.561080520779748e-06	5.342880704961052e-07	1.2752944017126349e-06	9.069270261780362e-07	9.526985185538034e-07	4.778218459298498e-07	1.2953032304862573e-07
TGGGTAATAGGAAAGATCGTTGTCGCACATTAACGACCAAAACTTTTTAATT	0.0	1.7029555133525336e-07	0.0	0.0	0.0	8.904801174935086e-08	0.0	8.244791147073056e-08	0.0	0.0	0.0
GCACTAAAATTGAAACTTTTTGGAAAGCATAAAGAAAAAAGAAAGTTTGTTT	0.0	0.0	0.0	0.0	0.0	0.0	0.0	0.0	0.0	0.0	2.5906064609725146e-07
CAATCAACCGGGAAGGCCGTTGTTAGGATATAAACCGAAACCATCTTCGGCA	3.017737658408594e-07	8.514777566762668e-07	1.8217278943339516e-07	0.0	0.0	1.7809602349870172e-07	0.0	8.244791147073056e-08	0.0	0.0	0.0
CATAAAAGTTCCCTTCAGTTGGCCAAATTTCAAAAGGGAAACCTATTGTATA	0.0	1.7029555133525336e-07	9.108639471669758e-08	9.15274336092031e-08	0.0	0.0	0.0	0.0	0.0	0.0	0.0
TTTTGAACCAGCAACAAAGTTTGAGGCCCTCAACCCTTAACGCAGTTCGCGC	0.0	1.7029555133525336e-07	0.0	0.0	0.0	0.0	0.0	0.0	0.0	0.0	0.0
CCAATAAAATTTAAATATATTGAGAACCCCAAATAGGCAAAGCTTTTCCCAA	0.0	1.7029555133525336e-07	9.108639471669758e-08	9.15274336092031e-08	0.0	0.0	0.0	0.0	0.0	0.0	0.0
TTTTCAACCTTAAATTCCTTTCAACCGCATAAAGAAAAAAGAAAGTTTGTTT	0.0	1.7029555133525336e-07	0.0	0.0	0.0	0.0	0.0	0.0	0.0	0.0	0.0
AACGTAAAGGTTAAATTCCTTAGGCAAGCCGAATGGATAACTAATTTAGGTG	0.0	0.0	0.0	0.0	0.0	0.0	0.0	1.319166583531689e-06	0.0	0.0	0.0
CGAGTAAGAAAGAAAATGGTTTAGATGATATAAACCGAAACCATCTTCGGCA	3.017737658408594e-07	1.7029555133525336e-07	9.108639471669758e-08	0.0	0.0	0.0	0.0	8.244791147073056e-08	0.0	0.0	0.0
AAACAAATTTTAAATCATGTTGACTCGTTGGAAGTCTCAAGATTTTTTGTTC	0.0	3.405911026705067e-07	0.0	0.0	0.0	0.0	0.0	8.244791147073056e-08	0.0	0.0	0.0
GTCCCAAATCTAAATCGTTTTATCGAAACCAAACATATAATAAAATTCACTA	0.0	1.7029555133525336e-07	0.0	0.0	0.0	0.0	0.0	0.0	0.0	0.0	0.0
TAGAGAAGATTAAATGAATTTTCGGTCCCTCAACCCTTAACGCAGTTCGCGC	0.0	1.7029555133525336e-07	0.0	0.0	0.0	0.0	0.0	0.0	0.0	0.0	0.0
ATTCCAATCCTCAATGTGTTTTAAATTCCTAAAACACAAACCCCATTCTGGG	0.0	0.0	0.0	0.0	0.0	0.0	0.0	2.473437344121917e-07	0.0	0.0	0.0
TTTTAAATACGTAAGTTGCTTTCAAGGATATAAACCGAAACCATCTTCGGCA	3.017737658408594e-07	1.7029555133525336e-07	2.732591841500927e-07	0.0	0.0	0.0	0.0	0.0	0.0	0.0	0.0
GCACAAAGCAGTAATACGGTTGCCGTATTTCAAAAGGGAAACCTATTGTATA	4.0236502112114584e-07	1.7029555133525336e-07	9.108639471669758e-08	1.830548672184062e-07	1.6432426534523664e-07	2.671440352480526e-07	2.125490669521058e-07	8.244791147073056e-08	1.058553909504226e-07	5.3091316214427764e-08	1.2953032304862573e-07
TACATAACAAGTAATCGGTTTTACAGCCCTCAACCCTTAACGCAGTTCGCGC	0.0	1.7029555133525336e-07	0.0	0.0	0.0	0.0	0.0	0.0	0.0	0.0	0.0
ATACGAAGTTGTAATGGGATTTTAGTGCATAAAGAAAAAAGAAAGTTTGTTT	0.0	1.7029555133525336e-07	0.0	0.0	0.0	0.0	0.0	0.0	0.0	0.0	0.0
CCGGGAATCACGAATGTGTTTTTAACGCATAAAGAAAAAAGAAAGTTTGTTT	3.6212851900903126e-06	5.449457642728107e-06	4.91866531470167e-06	4.301789379632545e-06	4.683241562339244e-06	4.719544622715596e-06	3.6133341381857994e-06	4.699530953831642e-06	3.704938683264791e-06	4.4596705620119326e-06	1.36006839201057e-06
GGAATAACTACGAAACGGCTTAAGTGAACCAAACATATAATAAAATTCACTA	0.0	1.7029555133525336e-07	0.0	0.0	0.0	0.0	0.0	0.0	0.0	0.0	0.0
GGCCAAATAATTAATGCTATTCAGCTTCGTAAACGATGAATGTGTTTCATGA	0.0	1.7029555133525336e-07	0.0	0.0	8.216213267261832e-08	0.0	1.062745334760529e-07	1.6489582294146112e-07	0.0	0.0	0.0
CCCCCAATCTCCCACACCGTTTATTTTCAACAAGCACTAAGTCGTTTAGTAT	0.0	1.7029555133525336e-07	0.0	0.0	0.0	0.0	0.0	0.0	0.0	0.0	0.0
TGACAAACTGCGAACACTTTTATACTAACCAAACATATAATAAAATTCACTA	0.0	1.7029555133525336e-07	0.0	0.0	0.0	0.0	0.0	0.0	0.0	0.0	0.0
AGCTCAAGCCGGAATGAAATTGCGAAAACCAAACATATAATAAAATTCACTA	0.0	1.7029555133525336e-07	0.0	0.0	0.0	0.0	0.0	0.0	0.0	0.0	0.0
TCGATAAGAGATAAGGGGCTTGTGTTCTGCGAATAACTAAAATAATTCCAAG	5.532519040415756e-06	4.257388783381334e-06	5.191924498851762e-06	3.935679645195732e-06	3.6972959702678243e-06	2.6714403524805262e-06	1.7003925356168464e-06	2.8856769014755693e-06	2.85809555566141e-06	3.5040268701522327e-06	1.36006839201057e-06
TTTACAAATTTTAAGGTTGTTTTCTATCAACAAGCACTAAGTCGTTTAGTAT	4.0236502112114584e-07	5.108866540057601e-07	3.643455788667903e-07	5.491646016552185e-07	4.929727960357099e-07	3.5619204699740345e-07	0.0	4.122395573536528e-07	3.1756617285126784e-07	3.185478972865666e-07	2.5906064609725146e-07
ACAGCAACATGGAACGAAATTATGTCGCATAAAGAAAAAAGAAAGTTTGTTT	0.0	1.7029555133525336e-07	0.0	9.15274336092031e-08	8.216213267261832e-08	8.904801174935087e-07	0.0	1.6489582294146112e-07	4.234215638016904e-07	4.778218459298498e-07	6.476516152431286e-08
CGCCAAAGACTACAGTGTTTCTCCATATTTCAAAAGGGAAACCTATTGTATA	0.0	1.7029555133525336e-07	0.0	0.0	0.0	8.904801174935086e-08	0.0	0.0	0.0	0.0	0.0
AAAAGAAGCGAGAACTAAGTTGAAGAGCATAAAGAAAAAAGAAAGTTTGTTT	1.2473315654755522e-05	1.1239506388126722e-05	1.621337825957217e-05	1.7024102651311776e-05	1.8486479851339123e-05	1.852198644386498e-05	1.3709414818410826e-05	1.3686353304141272e-05	1.3867056214505362e-05	1.3909924848180075e-05	6.80034196005285e-06
TATCTAAAACATAATCACGTTACTTCGATATAAACCGAAACCATCTTCGGCA	1.4082775739240107e-06	5.108866540057601e-07	4.5543197358348786e-07	1.830548672184062e-07	0.0	8.904801174935086e-08	0.0	0.0	0.0	0.0	0.0
CAATAAAGGTTCAAACCAATTGGCTCGCATAAAGAAAAAAGAAAGTTTGTTT	5.733701550976329e-06	4.0870932320460805e-06	4.098887762251391e-06	4.393316813241748e-06	5.34053862372019e-06	6.322408834203912e-06	2.5505888034252697e-06	3.462812281770683e-06	4.1283602470664815e-06	2.4952918620781053e-06	5.828864537188157e-07
TGGATAACTGATAAACTGTTTCTGTAAGCCGAATGGATAACTAATTTAGGTG	0.0	1.7029555133525336e-07	0.0	0.0	0.0	0.0	0.0	0.0	0.0	0.0	0.0
CTCCGAACAAAGAAATACATTCTGTGGCATAAAGAAAAAAGAAAGTTTGTTT	0.0	1.7029555133525336e-07	0.0	0.0	0.0	0.0	0.0	0.0	0.0	0.0	0.0
TTAAAAAAGAAAAATGGTTTAGAAGGACATTAACGACCAAAACTTTTTAATT	0.0	1.7029555133525336e-07	0.0	0.0	0.0	0.0	0.0	0.0	0.0	0.0	0.0
GTTCAAATCTTGAAGAATTTTACTTAGCATAAAGAAAAAAGAAAGTTTGTTT	1.5088688292042971e-06	6.811822053410134e-07	1.0019503418836733e-06	1.8305486721840618e-06	5.751349287083282e-07	1.1576241527415613e-06	6.376472008563174e-07	9.893749376487667e-07	0.0	7.432784270019888e-07	6.476516152431286e-08
AGAGCAATGGGTAAGTCCATTTCGCTTCAACAAGCACTAAGTCGTTTAGTAT	1.106503808083151e-06	6.811822053410134e-07	2.732591841500927e-07	1.830548672184062e-07	9.859455920714199e-07	8.904801174935086e-08	0.0	8.244791147073056e-08	4.234215638016904e-07	0.0	0.0
CTTATAACTCAGATCATTGTTATTATGCATAAAGAAAAAAGAAAGTTTGTTT	0.0	1.7029555133525336e-07	0.0	0.0	0.0	0.0	0.0	0.0	0.0	0.0	0.0
ACTCAAAAAGCTAAGGAATTTGCAGTGCATAAAGAAAAAAGAAAGTTTGTTT	0.0	1.7029555133525336e-07	0.0	0.0	0.0	0.0	0.0	0.0	0.0	0.0	0.0
ATTTAAAGACTGAAGTTTGTTTTTGGGCATAAAGAAAAAAGAAAGTTTGTTT	3.923058955931172e-06	2.2138421673582937e-06	4.2810605516847865e-06	3.935679645195732e-06	4.436755164321389e-06	4.274304563968842e-06	3.188236004281587e-06	3.380364370299953e-06	5.1869141565707075e-06	1.6458308026472606e-06	7.124167767674415e-07
GTGGAAATGTAAAAGTTTTTTCGTAGTCGTAAACGATGAATGTGTTTCATGA	0.0	0.0	0.0	0.0	3.286485306904733e-07	8.904801174935086e-08	0.0	1.6489582294146112e-07	0.0	0.0	0.0
AGCTGCTTTCTAAGATAATTTCGTAGACAAGAAACGGCAATTAAATTTTGAG	0.0	1.7029555133525336e-07	0.0	0.0	0.0	0.0	0.0	0.0	0.0	0.0	0.0
GACCAAAGTCTTAAGAAACTTTGTGAGCCAAAATTGGCAACCCCATTTTACG	5.029562764014323e-07	1.7029555133525336e-07	0.0	1.830548672184062e-07	8.216213267261832e-08	3.5619204699740345e-07	0.0	7.172968297953558e-06	0.0	0.0	0.0
GTCCCAAGTCAGAACCTTATTGCTATGCATAAAGAAAAAAGAAAGTTTGTTT	6.035475316817188e-07	5.108866540057601e-07	1.3662959207504635e-06	5.491646016552185e-07	7.394591940535648e-07	1.4247681879896138e-06	1.5941180021407936e-06	7.420312032365751e-07	4.234215638016904e-07	1.0618263242885553e-07	3.238258076215643e-07
AACGGAAGTACTAAGTTGTTTTACAAGCATAAAGAAAAAAGAAAGTTTGTTT	7.041387869620053e-07	3.405911026705067e-07	3.643455788667903e-07	4.5763716804601545e-07	4.929727960357099e-07	2.671440352480526e-07	3.188236004281587e-07	3.2979164588292224e-07	8.468431276033808e-07	2.1236526485771106e-07	1.9429548457293858e-07
TCCAGAAGGACCAAGTCCGATGGATTCCCTCAACCCTTAACGCAGTTCGCGC	0.0	1.7029555133525336e-07	0.0	0.0	0.0	0.0	0.0	0.0	0.0	5.3091316214427764e-08	6.476516152431286e-08
TTATGAACTCACAATAGCGTTGATTAGATATAAACCGAAACCATCTTCGGCA	0.0	1.7029555133525336e-07	0.0	0.0	0.0	0.0	0.0	0.0	0.0	0.0	0.0
GAATAAATGTTCAAAAGATTTGATTTGATATAAACCGAAACCATCTTCGGCA	3.017737658408594e-07	0.0	0.0	0.0	0.0	0.0	0.0	0.0	0.0	0.0	0.0
ATGATAAAATTCAATAGAATTTACTTGCATAAAGAAAAAAGAAAGTTTGTTT	4.0236502112114584e-07	5.108866540057601e-07	5.465183683001854e-07	1.830548672184062e-07	8.216213267261832e-08	8.904801174935086e-08	0.0	2.473437344121917e-07	3.1756617285126784e-07	3.185478972865666e-07	1.2953032304862573e-07
TGGTCAAAGGGTAACCCTTTTTCATGGCATAAAGAAAAAAGAAAGTTTGTTT	0.0	1.7029555133525336e-07	0.0	0.0	0.0	0.0	0.0	0.0	0.0	0.0	0.0
CGCATCAAACGTGAATCTTTTTTGAAGCATAAAGAAAAAAGAAAGTTTGTTT	0.0	1.7029555133525336e-07	9.108639471669758e-08	0.0	0.0	0.0	1.062745334760529e-07	0.0	0.0	0.0	6.476516152431286e-08
AAGGGAACCTTAAAGAACTTTCAAATATTTCAAAAGGGAAACCTATTGTATA	1.911233850325443e-06	1.873251064687787e-06	1.275209526033766e-06	1.3729115041380463e-06	1.6432426534523664e-07	4.4524005874675434e-07	3.188236004281587e-07	1.0718228491194973e-06	2.117107819008452e-07	1.0618263242885553e-07	6.476516152431286e-08
TTTGGAAACTGTAAAGGGCTTCAACTTCAACAAGCACTAAGTCGTTTAGTAT	1.8106425950451563e-06	1.873251064687787e-06	2.0039006837673467e-06	1.7390212385748588e-06	3.5329717049225876e-06	1.8700082467363682e-06	1.169019868236582e-06	1.0718228491194973e-06	5.292769547521131e-07	7.432784270019888e-07	4.5335613067019e-07
AACCCAACAGGTAATGGCAATTATTAATTTCAAAAGGGAAACCTATTGTATA	0.0	1.7029555133525336e-07	0.0	0.0	0.0	0.0	0.0	0.0	0.0	0.0	0.0
TTGAGAACTAATAACGGCTTTGTAAAACAAGAAACGGCAATTAAATTTTGAG	8.047300422422917e-07	3.405911026705067e-07	9.108639471669757e-07	5.491646016552185e-07	4.929727960357099e-07	2.671440352480526e-07	5.313726673802645e-07	3.2979164588292224e-07	3.1756617285126784e-07	1.2741915891462664e-06	5.181212921945029e-07
CCAGTAACCGTGAAGTTTGTTTCTTTTCAACAAGCACTAAGTCGTTTAGTAT	0.0	1.7029555133525336e-07	9.108639471669758e-08	0.0	0.0	0.0	0.0	8.244791147073056e-08	0.0	0.0	0.0
AGCTTAAATTCTAACAAGATTGTTTTAACCAAACATATAATAAAATTCACTA	0.0	0.0	0.0	0.0	0.0	0.0	0.0	0.0	0.0	0.0	5.181212921945029e-07
CATGTTAGGGAAAAAGGTTTTCTTTAGCATAAAGAAAAAAGAAAGTTTGTTT	0.0	1.7029555133525336e-07	0.0	0.0	0.0	0.0	0.0	0.0	0.0	0.0	0.0
CATACAATGTACAAGTGCATTCAGACGCATAAAGAAAAAAGAAAGTTTGTTT	0.0	1.7029555133525336e-07	1.0019503418836733e-06	2.7458230082760926e-07	8.216213267261832e-08	3.5619204699740345e-07	1.062745334760529e-07	1.6489582294146112e-07	0.0	0.0	0.0
ACTCTAATAGCGAAATAAGTTCGGGGAACCAAACATATAATAAAATTCACTA	0.0	1.7029555133525336e-07	0.0	0.0	0.0	0.0	0.0	0.0	0.0	0.0	0.0
TGTTGAACGTCCAATACGTTTCTGGATCCTAAAACACAAACCCCATTCTGGG	0.0	1.7029555133525336e-07	9.108639471669758e-08	0.0	0.0	0.0	0.0	6.595832917658445e-07	0.0	0.0	0.0
TTGTTAATCGAGAAATGAATTTGTTCGCATAAAGAAAAAAGAAAGTTTGTTT	0.0	1.7029555133525336e-07	0.0	0.0	0.0	0.0	0.0	0.0	0.0	0.0	0.0
AGTGAAACTGTTAACCAGTTTTCCAGGATATAAACCGAAACCATCTTCGGCA	9.053212975225781e-07	3.405911026705067e-07	2.732591841500927e-07	0.0	0.0	0.0	0.0	8.244791147073056e-08	0.0	0.0	0.0
TTGAAAACAACGTAACGTCGTTGGAGGATATAAACCGAAACCATCTTCGGCA	0.0	5.108866540057601e-07	0.0	0.0	0.0	0.0	0.0	0.0	0.0	0.0	0.0
ACCGAAAAAAGGAATACGTTTTCGCCGCATAAAGAAAAAAGAAAGTTTGTTT	1.5088688292042971e-06	2.7247288213640537e-06	2.094987078484044e-06	2.2881858402300773e-06	3.2864853069047325e-06	1.6028642114883156e-06	8.501962678084232e-07	1.319166583531689e-06	1.587830864256339e-06	6.90187110787561e-07	1.2953032304862573e-07
CGCCGAATATGCAAGCATTTTGGTAAAACCAAACATATAATAAAATTCACTA	1.7100513397648698e-06	5.108866540057601e-07	1.912814289050649e-06	1.922076105793265e-06	7.394591940535648e-07	1.5138161997389647e-06	3.188236004281587e-07	7.420312032365751e-07	6.351323457025357e-07	4.778218459298498e-07	1.2953032304862573e-07
CGGAAAACGGGCAAGTGTTTTGGGGGTCAACAAGCACTAAGTCGTTTAGTAT	0.0	0.0	0.0	0.0	0.0	0.0	0.0	0.0	2.117107819008452e-07	0.0	0.0
TAATTAAGCCTGAAACATCTTCTTTTTCAACAAGCACTAAGTCGTTTAGTAT	2.615372637287448e-06	1.3623644106820268e-06	1.0019503418836733e-06	3.661097344368124e-07	1.561080520779748e-06	9.795281292428596e-07	1.7003925356168464e-06	6.595832917658445e-07	4.234215638016904e-07	1.592739486432833e-07	2.5906064609725146e-07
CCCCAAACTTCAAAGTTTGTTGCGATTCAACAAGCACTAAGTCGTTTAGTAT	6.337249082658047e-06	4.597979886051841e-06	3.279110209801113e-06	5.3085911493337795e-06	6.737294879154702e-06	4.007160528720789e-06	5.526275740754751e-06	3.0505727244170305e-06	4.022504856116059e-06	7.963697432164165e-07	9.71477422864693e-07
CGCATAATAACAAAACCTTTTTTTGAGCATAAAGAAAAAAGAAAGTTTGTTT	0.0	1.7029555133525336e-07	0.0	0.0	0.0	0.0	0.0	0.0	0.0	0.0	0.0
TAAAAAACACGCAAGTTATTTCCACCGCATAAAGAAAAAAGAAAGTTTGTTT	0.0	1.7029555133525336e-07	0.0	0.0	0.0	0.0	0.0	0.0	0.0	0.0	0.0
TCGACAAGCAAGAAACCGCTTCTGGGGCATAAAGAAAAAAGAAAGTTTGTTT	2.213007616166302e-06	3.916797680710827e-06	2.9147646309343225e-06	4.667899114069357e-06	2.7113503781964043e-06	3.383824446475333e-06	1.9129416025689523e-06	1.8963019638268028e-06	1.4819754733059166e-06	2.2829265972203937e-06	2.5906064609725146e-07
GAGGGAATGTGCAACGGTATTAAGCGACAAGAAACGGCAATTAAATTTTGAG	0.0	0.0	0.0	0.0	0.0	0.0	0.0	0.0	0.0	0.0	1.9429548457293858e-07
ATCGCCAATGGCAATTTGTTTAAGGAGCATAAAGAAAAAAGAAAGTTTGTTT	0.0	1.7029555133525336e-07	0.0	0.0	0.0	0.0	0.0	0.0	0.0	0.0	0.0
ACTGCAAAATATAATATCATTTAATTCCCTCAACCCTTAACGCAGTTCGCGC	0.0	1.7029555133525336e-07	0.0	0.0	0.0	0.0	0.0	0.0	0.0	0.0	0.0
AAAAAAACGTAGAATCACTTTTCTGGGCATAAAGAAAAAAGAAAGTTTGTTT	3.017737658408594e-07	1.7029555133525336e-07	1.8217278943339516e-07	1.830548672184062e-07	8.216213267261832e-08	0.0	0.0	8.244791147073056e-08	0.0	0.0	0.0
ACGGTAACTACAAAATATGTTGACAAGTACGAACTAAAAATTATATTTGCCA	0.0	1.7029555133525336e-07	0.0	0.0	0.0	0.0	0.0	3.2979164588292224e-07	0.0	0.0	0.0
GGTCGAAATCATAAACTACATCGGTGCCCTCAACCCTTAACGCAGTTCGCGC	0.0	1.7029555133525336e-07	0.0	0.0	8.216213267261832e-08	0.0	0.0	0.0	0.0	0.0	0.0
TCATTAATGTTTAAAATATTTTAGAAGCATAAAGAAAAAAGAAAGTTTGTTT	0.0	1.7029555133525336e-07	0.0	0.0	0.0	0.0	0.0	0.0	0.0	0.0	0.0
CATAGAACTTTTAATACTCTTCTGATCCCTCAACCCTTAACGCAGTTCGCGC	0.0	1.7029555133525336e-07	0.0	0.0	0.0	0.0	0.0	0.0	0.0	0.0	0.0
TGCGCAACATGAAATTATCTTATCAAGCATAAAGAAAAAAGAAAGTTTGTTT	2.0118251056057292e-07	0.0	0.0	3.661097344368124e-07	0.0	0.0	0.0	0.0	0.0	0.0	0.0
ATGACAATTAGGAAGTTAATTTCCTTGCATAAAGAAAAAAGAAAGTTTGTTT	0.0	1.7029555133525336e-07	0.0	0.0	0.0	0.0	0.0	0.0	0.0	0.0	0.0
CGAGCAAAGGTGAAGGGTCTTCAAACGCATAAAGAAAAAAGAAAGTTTGTTT	0.0	0.0	0.0	0.0	0.0	0.0	0.0	0.0	2.117107819008452e-07	5.3091316214427764e-08	0.0
CAGTTAACAGGTAACTGTTTTACTTGGTACGAACTAAAAATTATATTTGCCA	0.0	0.0	0.0	0.0	0.0	0.0	0.0	2.473437344121917e-07	0.0	0.0	0.0
CCGATAACTCAAAACCATTTTTTTTCTCAACAAGCACTAAGTCGTTTAGTAT	0.0	1.7029555133525336e-07	0.0	0.0	0.0	0.0	0.0	0.0	0.0	0.0	0.0
TGTTCAATATGCAAACTTATTGTGTTGCATAAAGAAAAAAGAAAGTTTGTTT	2.0118251056057292e-07	0.0	9.108639471669758e-08	3.661097344368124e-07	8.216213267261832e-08	1.7809602349870172e-07	0.0	0.0	0.0	0.0	0.0
GAGGTAATAGCGAGGCAATTAGTTCAGCATAAAGAAAAAAGAAAGTTTGTTT	2.0118251056057292e-07	0.0	2.732591841500927e-07	0.0	0.0	1.7809602349870172e-07	8.501962678084232e-07	2.473437344121917e-07	6.351323457025357e-07	6.90187110787561e-07	1.0362425843890058e-06
GGCAAAATCGGGAAGCGGCTTTGGCTATTTCAAAAGGGAAACCTATTGTATA	0.0	1.7029555133525336e-07	2.732591841500927e-07	1.3729115041380463e-06	9.859455920714199e-07	5.342880704961052e-07	3.188236004281587e-07	8.244791147073056e-08	1.0585539095042261e-06	9.025523756452721e-07	1.2953032304862573e-07
GGTCAAAGTGCGAATACTTTTAGATAGCATAAAGAAAAAAGAAAGTTTGTTT	0.0	1.7029555133525336e-07	0.0	0.0	0.0	0.0	0.0	0.0	0.0	0.0	0.0
AACATAATATGAAGTTACTTTCGGCAGCATAAAGAAAAAAGAAAGTTTGTTT	0.0	1.7029555133525336e-07	1.8217278943339516e-07	0.0	8.216213267261832e-08	8.904801174935086e-08	0.0	0.0	0.0	0.0	6.476516152431286e-08
TCTGACAGCCCGCCCTTATTTGATAACCCTCAACCCTTAACGCAGTTCGCGC	0.0	1.7029555133525336e-07	0.0	0.0	8.216213267261832e-08	0.0	0.0	8.244791147073056e-08	0.0	0.0	0.0
ATCAAAATGGGAAACAGCCTTTAAATGCATAAAGAAAAAAGAAAGTTTGTTT	7.041387869620053e-07	1.0217733080115201e-06	5.465183683001854e-07	1.098329203310437e-06	9.859455920714199e-07	1.1576241527415613e-06	3.188236004281587e-07	6.595832917658445e-07	9.526985185538034e-07	4.194213980939794e-06	3.950674852983084e-06
GAGCGAAAGGAAAACCAATTTTTCAGGCATAAAGAAAAAAGAAAGTTTGTTT	2.615372637287448e-06	6.811822053410134e-07	1.3662959207504635e-06	1.830548672184062e-07	1.6432426534523664e-07	3.5619204699740345e-07	0.0	3.2979164588292224e-07	1.058553909504226e-07	2.654565810721388e-07	1.2953032304862573e-07
ACTGTAACTTCAAATGGATTTTTTTATCGTAAACGATGAATGTGTTTCATGA	0.0	1.7029555133525336e-07	0.0	0.0	0.0	0.0	0.0	0.0	0.0	0.0	0.0
ACACAAAAAGAAAATGGATTTGTTCGTCAACAAGCACTAAGTCGTTTAGTAT	1.0059125528028646e-06	1.7029555133525336e-06	9.108639471669757e-07	8.237469024828278e-07	1.1502698574166564e-06	5.342880704961052e-07	7.439217343323704e-07	7.420312032365751e-07	4.234215638016904e-07	4.247305297154221e-07	0.0
ATTATAATATAGAACGTTGTTATTGTATTTCAAAAGGGAAACCTATTGTATA	1.106503808083151e-06	5.108866540057601e-07	1.0019503418836733e-06	6.406920352644215e-07	6.572970613809466e-07	1.3357201762402631e-06	8.501962678084232e-07	7.420312032365751e-07	3.1756617285126784e-07	2.654565810721388e-07	1.9429548457293858e-07
AAAGTAATCTGGAAGTCTTTTCGTTAGCATAAAGAAAAAAGAAAGTTTGTTT	0.0	0.0	0.0	0.0	0.0	0.0	0.0	0.0	0.0	0.0	2.5906064609725146e-07
CAAAAAAAAGCCAATGTGTTTATCGACCCCAAATAGGCAAAGCTTTTCCCAA	0.0	1.7029555133525336e-07	0.0	0.0	0.0	0.0	0.0	0.0	0.0	0.0	0.0
AACAGAAACAATAACAGATTTACACACCCTCAACCCTTAACGCAGTTCGCGC	0.0	1.7029555133525336e-07	0.0	0.0	0.0	0.0	0.0	0.0	0.0	0.0	0.0
GACCCAATGTATAATCATATTTAATCGCATAAAGAAAAAAGAAAGTTTGTTT	0.0	1.7029555133525336e-07	0.0	0.0	0.0	0.0	0.0	0.0	0.0	0.0	0.0
GTGGAAAGGGAGAAGGCAGTTGCGGCACTGCAATCACAAATATTATTGCGTC	1.8106425950451563e-06	2.7247288213640537e-06	4.2810605516847865e-06	3.7526247779773264e-06	4.84756582768448e-06	4.541448599216894e-06	3.9321577386139575e-06	3.2979164588292224e-06	4.5517818108681716e-06	1.2741915891462664e-06	9.71477422864693e-07
TTGAGAACTGTCAATGAGTTTCATAAGCATAAAGAAAAAAGAAAGTTTGTTT	2.0118251056057292e-07	0.0	0.0	0.0	0.0	0.0	0.0	0.0	0.0	0.0	0.0
TTTAAAATTTTGAACGATCTTCGTGGCCCTCAACCCTTAACGCAGTTCGCGC	0.0	0.0	0.0	0.0	0.0	0.0	0.0	3.2979164588292224e-07	5.292769547521131e-07	6.90187110787561e-07	5.828864537188157e-07
GGCATAAGCAAAAAACTTTTTGCTTTACAAGAAACGGCAATTAAATTTTGAG	1.5289870802603544e-05	1.1409801939461975e-05	1.2843181655054357e-05	1.2173148670024012e-05	6.737294879154702e-06	7.21288895169742e-06	4.35725587251817e-06	4.699530953831642e-06	3.5990832923143686e-06	1.9431421734480564e-05	2.0724851687780116e-05
CTACTAAGTCCAAAAATAATTCAAACGCATAAAGAAAAAAGAAAGTTTGTTT	0.0	0.0	0.0	0.0	0.0	0.0	2.125490669521058e-07	0.0	0.0	0.0	0.0
AATAGAAATTTGAATACGATTACAAGCCCTCAACCCTTAACGCAGTTCGCGC	6.035475316817188e-07	0.0	9.108639471669758e-08	1.830548672184062e-07	2.4648639801785497e-07	0.0	0.0	0.0	0.0	0.0	0.0
TTAAGAACATACAATTAAGTTCCAATGCATAAAGAAAAAAGAAAGTTTGTTT	2.011825105605729e-06	3.2356154753698136e-06	3.5523693939512056e-06	3.111932742712905e-06	1.6432426534523662e-06	3.5619204699740347e-06	1.4878434686647408e-06	1.5665103179438806e-06	2.4346739918597198e-06	2.442200545863677e-06	5.181212921945029e-07
CAGCCAAAAAGAAAAAAAATTATGCGCCCTCAACCCTTAACGCAGTTCGCGC	2.0118251056057292e-07	0.0	4.5543197358348786e-07	9.15274336092031e-08	0.0	0.0	0.0	0.0	0.0	0.0	0.0
CGGCAAATTACAAACGGTCTTCGAAAACATTAACGACCAAAACTTTTTAATT	9.053212975225781e-07	1.1920688593467736e-06	9.108639471669757e-07	1.922076105793265e-06	1.1502698574166564e-06	8.904801174935087e-07	5.313726673802645e-07	5.77135380295114e-07	6.351323457025357e-07	4.247305297154221e-07	3.238258076215643e-07
CCTTCATCATTAACCCCGTTGGTAAAGCATAAAGAAAAAAGAAAGTTTGTTT	0.0	1.7029555133525336e-07	0.0	0.0	0.0	0.0	0.0	0.0	0.0	0.0	0.0
TACAGAATAAGAAACTCGGTTCGCAGCCCTCAACCCTTAACGCAGTTCGCGC	0.0	1.7029555133525336e-07	0.0	0.0	0.0	0.0	0.0	0.0	0.0	0.0	0.0
TTTGTAAGTAAAAAGCTTTTTGTTTTGCATAAAGAAAAAAGAAAGTTTGTTT	2.0118251056057292e-07	6.811822053410134e-07	9.108639471669758e-08	1.830548672184062e-07	1.6432426534523664e-07	1.7809602349870172e-07	1.062745334760529e-07	8.244791147073056e-08	1.058553909504226e-07	1.0618263242885553e-07	0.0
CGTTCAATACGGAAAGGGCTTGGCCATCGTAAACGATGAATGTGTTTCATGA	0.0	1.7029555133525336e-07	0.0	0.0	0.0	0.0	0.0	1.6489582294146112e-07	0.0	0.0	0.0
GATCAAACTGTCAATATTCTTAGCCCACTGCAATCACAAATATTATTGCGTC	4.627197742893178e-06	4.938570988722348e-06	6.284961235452133e-06	4.5763716804601546e-06	1.0927563645458236e-05	8.014321057441578e-06	1.0414904280653185e-05	6.843176652070636e-06	1.058553909504226e-05	9.131706388881575e-06	6.80034196005285e-06
TATCCAAGCGCAAATTTTTTTTTGTAGCATAAAGAAAAAAGAAAGTTTGTTT	0.0	0.0	0.0	0.0	0.0	0.0	0.0	0.0	0.0	0.0	1.9429548457293858e-07
CCGAAAATTATCAACGCGTTTCCCAAATCCAAACGCATAATTACTTTTAACC	0.0	0.0	2.732591841500927e-07	0.0	0.0	0.0	0.0	0.0	0.0	0.0	0.0
AAAATAAAACACAAGGCAGTTGTGCGGATATAAACCGAAACCATCTTCGGCA	3.017737658408594e-07	8.514777566762668e-07	9.108639471669758e-08	2.7458230082760926e-07	1.6432426534523664e-07	0.0	0.0	1.6489582294146112e-07	0.0	0.0	0.0
TTCCAAACGCGTAAAGACATTCCCATCCCTCAACCCTTAACGCAGTTCGCGC	0.0	0.0	0.0	0.0	0.0	0.0	2.125490669521058e-07	0.0	0.0	0.0	6.476516152431286e-08
ATTAAAACATGAATCTCTTTGTTAGAGCATAAAGAAAAAAGAAAGTTTGTTT	0.0	0.0	0.0	0.0	0.0	0.0	0.0	0.0	3.1756617285126784e-07	5.3091316214427764e-08	0.0
CGGGGAATATCAAAATTTGTTTGATAGAAGCAACAGGCAAACCGATTATGTA	0.0	1.7029555133525336e-07	0.0	0.0	0.0	0.0	0.0	0.0	0.0	0.0	0.0
ATATTAAATTGAAAATCAGTTAGTGGGCATAAAGAAAAAAGAAAGTTTGTTT	0.0	0.0	0.0	0.0	0.0	0.0	0.0	0.0	2.117107819008452e-07	1.592739486432833e-07	1.2953032304862573e-07
GAGACAACTTCAAAACTCTTTCATTTGCATAAAGAAAAAAGAAAGTTTGTTT	0.0	1.7029555133525336e-07	9.108639471669758e-08	0.0	8.216213267261832e-08	0.0	0.0	0.0	0.0	0.0	0.0
TTCTAAACTTTAAATGAATTTGTGGCGCATAAAGAAAAAAGAAAGTTTGTTT	0.0	1.7029555133525336e-07	0.0	0.0	0.0	8.904801174935086e-08	0.0	8.244791147073056e-08	0.0	0.0	0.0
TAAGAAAATGTTAAGATTGTTGATTTGCATAAAGAAAAAAGAAAGTTTGTTT	4.426015232332604e-06	2.895024372699307e-06	2.550419052067532e-06	2.928877875494499e-06	2.054053316815458e-06	2.760488364229877e-06	1.169019868236582e-06	1.8963019638268028e-06	6.351323457025357e-07	1.168008956717411e-06	1.9429548457293858e-07
GAAAGAACCCAAAATGAGTTTCCGGATCAACAAGCACTAAGTCGTTTAGTAT	0.0	1.7029555133525336e-07	0.0	0.0	0.0	0.0	0.0	0.0	0.0	0.0	0.0
AAGGTAATTCTTAACTTTGTTGATTTTCAACAAGCACTAAGTCGTTTAGTAT	1.2070950633634375e-06	8.514777566762668e-07	1.912814289050649e-06	2.1051309730116713e-06	2.382701847505931e-06	1.7809602349870174e-06	3.6133341381857994e-06	1.4016144950024194e-06	1.4819754733059166e-06	1.7520134350761163e-06	4.5335613067019e-07
TTAAGGCGAAACTTGTTATAATGTATAACCAAACATATAATAAAATTCACTA	0.0	0.0	0.0	0.0	0.0	0.0	0.0	0.0	2.117107819008452e-07	0.0	0.0
CGCTCAACCTTGAACCCATTTGTCAGGTTGGAAGTCTCAAGATTTTTTGTTC	0.0	1.7029555133525336e-07	0.0	9.15274336092031e-08	0.0	0.0	0.0	0.0	0.0	0.0	0.0
TTCGCAATTGTGAACACGTTTGGAAAGAGTGAAACAGAAACTTGATTGATTC	0.0	0.0	0.0	0.0	0.0	0.0	0.0	4.946874688243834e-07	0.0	0.0	0.0
GTCAAAAATCCTAAGCAGTTCTTTCAGCATAAAGAAAAAAGAAAGTTTGTTT	0.0	0.0	0.0	0.0	0.0	0.0	2.125490669521058e-07	8.244791147073056e-08	0.0	0.0	0.0
CCGTAAACAGCTAAGGATCTTTTGTCGCCAAAATTGGCAACCCCATTTTACG	0.0	1.7029555133525336e-07	0.0	0.0	0.0	0.0	0.0	0.0	0.0	0.0	0.0
CTCGCAAACGATAATAGAATTTAAATAACCAAACATATAATAAAATTCACTA	4.82838025345375e-06	3.5762065780403206e-06	3.188023815084415e-06	5.857755750988998e-06	1.6432426534523664e-07	2.04810427023507e-06	7.439217343323704e-07	8.244791147073056e-07	9.526985185538034e-07	2.6014744945069602e-06	8.419470998160672e-07
GGCTGAACCACGAAGACCGTTGCTTGGCATAAAGAAAAAAGAAAGTTTGTTT	0.0	1.7029555133525336e-07	0.0	0.0	0.0	0.0	1.062745334760529e-07	0.0	0.0	0.0	0.0
AAAAAAAGTCTAAATGTGTTTATATAACAAGAAACGGCAATTAAATTTTGAG	1.8106425950451563e-06	1.3623644106820268e-06	1.8217278943339515e-06	1.18985663691964e-06	0.0	1.7809602349870172e-07	3.188236004281587e-07	4.122395573536528e-07	0.0	3.716392135009944e-07	1.9429548457293858e-07
CTCTCAAACCAAAAGGTTCTTTTCCATCACAAAATTACAACACTGTTTCGTT	0.0	1.7029555133525336e-07	0.0	0.0	0.0	0.0	0.0	8.244791147073056e-08	0.0	0.0	0.0
GCACGAACGGGGAATACAATTGTGAGGCATAAAGAAAAAAGAAAGTTTGTTT	0.0	1.7029555133525336e-07	0.0	0.0	0.0	0.0	0.0	0.0	0.0	0.0	0.0
ATCTGAAAAAATAATGTAGTTCTCGGGCATAAAGAAAAAAGAAAGTTTGTTT	0.0	1.7029555133525336e-07	0.0	0.0	0.0	0.0	0.0	0.0	0.0	0.0	0.0
CATCTAAGTATGAACTCCTTTAGAAAGCATAAAGAAAAAAGAAAGTTTGTTT	5.029562764014323e-07	1.5326599620172803e-06	1.0930367366003708e-06	7.322194688736248e-07	2.4648639801785497e-07	7.123840939948069e-07	5.313726673802645e-07	6.595832917658445e-07	6.351323457025357e-07	1.592739486432833e-06	3.8859096914587716e-07
TTCGTAACATTCAATTCGCTTGAGTACCCTCAACCCTTAACGCAGTTCGCGC	2.414190126726875e-06	2.0435466160230403e-06	6.467134024885527e-06	6.040810618207404e-06	1.0023780186059434e-05	1.0952905445170156e-05	9.670982546320817e-06	1.0305988933841319e-05	1.259679152310029e-05	2.920022391793527e-06	1.0362425843890058e-06
GTTATAAATCCCAAGACATTTTGTTCACATTAACGACCAAAACTTTTTAATT	0.0	1.7029555133525336e-07	0.0	0.0	0.0	0.0	0.0	0.0	0.0	5.3091316214427764e-08	0.0
GGTTGAAATGGAAACGACCTTTGGTCGATATAAACCGAAACCATCTTCGGCA	6.035475316817188e-07	6.811822053410134e-07	5.465183683001854e-07	5.491646016552185e-07	5.751349287083282e-07	0.0	0.0	8.244791147073056e-08	0.0	0.0	0.0
ATAGTAACAATAAACGATTTTTATTTTCAACAAGCACTAAGTCGTTTAGTAT	0.0	1.7029555133525336e-07	0.0	0.0	0.0	0.0	0.0	0.0	0.0	0.0	0.0
TTGCGAATCACCAACAATGTTCAAATGCCAAAATTGGCAACCCCATTTTACG	0.0	0.0	0.0	0.0	0.0	0.0	0.0	2.473437344121917e-07	0.0	0.0	0.0
AAAGCAATTCGGAACTTGTTGCCGGATCAACAAGCACTAAGTCGTTTAGTAT	0.0	0.0	0.0	0.0	4.929727960357099e-07	8.904801174935086e-08	1.062745334760529e-07	1.6489582294146112e-07	3.1756617285126784e-07	0.0	0.0
TTATTAATTTCTAAGGAAGTTTGGTTGCATAAAGAAAAAAGAAAGTTTGTTT	0.0	1.7029555133525336e-07	0.0	0.0	0.0	0.0	0.0	0.0	0.0	0.0	0.0
AGGAAAACCCTGAGATCCTTTAATTATCAACAAGCACTAAGTCGTTTAGTAT	0.0	1.7029555133525336e-07	0.0	9.15274336092031e-08	0.0	8.904801174935086e-08	1.062745334760529e-07	0.0	0.0	0.0	0.0
TCCGAAAAAGAGAATAGAGTTTACAAGCATAAAGAAAAAAGAAAGTTTGTTT	0.0	1.7029555133525336e-07	9.108639471669758e-08	1.830548672184062e-07	1.6432426534523664e-07	8.904801174935086e-08	0.0	0.0	0.0	0.0	0.0
CCTGAAAACCTAAAGAAAATTAGCTTCCCTCAACCCTTAACGCAGTTCGCGC	6.035475316817188e-07	0.0	6.37604763016883e-07	1.098329203310437e-06	9.037834593988015e-07	3.5619204699740345e-07	3.188236004281587e-07	1.0718228491194973e-06	8.468431276033808e-07	1.0618263242885553e-07	1.9429548457293858e-07
TAAGGAAAATTGAATCTTCTTAATCAGCATAAAGAAAAAAGAAAGTTTGTTT	0.0	1.7029555133525336e-07	0.0	0.0	0.0	0.0	0.0	0.0	0.0	0.0	0.0
TCCTCAATCTCGAAACGTATTTCCGGTCACAAAATTACAACACTGTTTCGTT	0.0	0.0	0.0	0.0	0.0	0.0	2.125490669521058e-07	8.244791147073056e-08	0.0	0.0	0.0
TTCATAAAGCTCAAGCATTTTACATTAACCAAACATATAATAAAATTCACTA	2.414190126726875e-06	2.384137718693547e-06	2.6415054467842294e-06	2.196658406620874e-06	1.3967562554345113e-06	1.3357201762402631e-06	2.6568633369013226e-06	1.319166583531689e-06	1.1644093004546486e-06	1.0618263242885553e-06	7.124167767674415e-07
ATAAAAAAATTTAAAAGTGTTCCAAATCAACAAGCACTAAGTCGTTTAGTAT	0.0	1.7029555133525336e-07	0.0	0.0	0.0	0.0	0.0	0.0	0.0	0.0	0.0
CCACAAAATCCGGAACTAGGTTATGCGCATAAAGAAAAAAGAAAGTTTGTTT	0.0	1.7029555133525336e-07	0.0	0.0	0.0	0.0	0.0	0.0	0.0	0.0	0.0
ACGTAAACATGTAAATTACTTGCCGAGAAGCAACAGGCAAACCGATTATGTA	0.0	1.7029555133525336e-07	0.0	0.0	2.4648639801785497e-07	0.0	0.0	0.0	0.0	0.0	0.0
GCTATAATGTAGAAACTGTTTCAGCGACATTAACGACCAAAACTTTTTAATT	6.035475316817188e-07	3.405911026705067e-07	6.37604763016883e-07	9.15274336092031e-08	2.4648639801785497e-07	5.342880704961052e-07	2.125490669521058e-07	3.2979164588292224e-07	4.234215638016904e-07	6.90187110787561e-07	1.9429548457293858e-07
AACTGAATTTCAAAAATACTTTGATATCAACAAGCACTAAGTCGTTTAGTAT	1.307686318643724e-06	1.1920688593467736e-06	7.286911577335806e-07	1.6474938049656555e-06	9.037834593988015e-07	1.1576241527415613e-06	2.444314269949217e-06	1.4016144950024194e-06	1.0585539095042261e-06	2.654565810721388e-07	1.2953032304862573e-07
TAGAAAAACTATAATAGGATTGCTAGGCATAAAGAAAAAAGAAAGTTTGTTT	0.0	1.7029555133525336e-07	0.0	0.0	0.0	0.0	0.0	0.0	0.0	0.0	0.0
GGTATAACCAGAAAATGTTTTCACAGACATTAACGACCAAAACTTTTTAATT	0.0	1.7029555133525336e-07	1.8217278943339516e-07	9.15274336092031e-08	6.572970613809466e-07	6.233360822454561e-07	2.125490669521058e-07	2.473437344121917e-07	0.0	0.0	0.0
CCTATAAAGCAAAAGGGTTTTAGGTGGCATAAAGAAAAAAGAAAGTTTGTTT	0.0	1.7029555133525336e-07	0.0	0.0	0.0	0.0	0.0	0.0	0.0	0.0	0.0
CCTCCAACTGAGAAGTAGCGTAGTATGCATAAAGAAAAAAGAAAGTTTGTTT	0.0	1.7029555133525336e-07	0.0	0.0	0.0	0.0	0.0	0.0	0.0	0.0	0.0
TCTTAAAGCGTAAAGGTGGTTTTATAGCATAAAGAAAAAAGAAAGTTTGTTT	0.0	1.7029555133525336e-07	0.0	0.0	0.0	0.0	0.0	0.0	0.0	0.0	0.0
GCCCAAAATATGAAATGGTTTTACAGGTACGAACTAAAAATTATATTTGCCA	0.0	1.7029555133525336e-07	0.0	0.0	0.0	0.0	0.0	0.0	0.0	0.0	0.0
ACACGAAAGATTAACCCTATTGCTGGTCAACAAGCACTAAGTCGTTTAGTAT	1.4082775739240107e-06	0.0	2.732591841500927e-07	1.098329203310437e-06	1.7254047861249846e-06	6.233360822454561e-07	2.125490669521058e-07	5.77135380295114e-07	3.1756617285126784e-07	1.592739486432833e-07	0.0
CAGTAAAATCAACGCTGAGTTGGTTACCCTCAACCCTTAACGCAGTTCGCGC	0.0	1.7029555133525336e-07	0.0	0.0	0.0	0.0	0.0	0.0	0.0	0.0	0.0
GCTACAAACTTGAATTGTTTTACGCGGACGAAACGCTAAACCACATTCTGTC	0.0	0.0	0.0	0.0	0.0	0.0	0.0	3.2979164588292224e-07	0.0	0.0	0.0
GGGAAAATAGCAAATAGCGTTGGCGCGCATAAAGAAAAAAGAAAGTTTGTTT	3.5206939348100263e-06	2.384137718693547e-06	4.007801367534693e-06	3.111932742712905e-06	4.272430898976152e-06	2.760488364229877e-06	2.338039736473164e-06	2.308541521180456e-06	2.0112524280580293e-06	1.6458308026472606e-06	2.5906064609725146e-07
ACGCTAAATTTGAAGATAATTGTAATCCATGAAAGAATAATGGTTTTATAGT	0.0	0.0	0.0	0.0	0.0	0.0	2.125490669521058e-07	0.0	0.0	0.0	0.0
GGCATAAACCAGAACCATGTTGTACGTCAACAAGCACTAAGTCGTTTAGTAT	4.0236502112114584e-07	1.7029555133525336e-07	1.8217278943339516e-07	1.830548672184062e-07	3.286485306904733e-07	8.904801174935086e-08	2.125490669521058e-07	4.946874688243834e-07	1.587830864256339e-06	0.0	0.0
ACGGTAATGCCAAAGAAATTTGTCACGATATAAACCGAAACCATCTTCGGCA	4.0236502112114584e-07	1.7029555133525336e-07	2.732591841500927e-07	0.0	0.0	0.0	0.0	0.0	0.0	0.0	0.0
ATATAAAGGATAATTGGTCTTTATATGCATAAAGAAAAAAGAAAGTTTGTTT	0.0	1.7029555133525336e-07	0.0	0.0	0.0	0.0	0.0	0.0	0.0	0.0	0.0
TAAGAAACGCTGAACAAGTTTCATAAGCATAAAGAAAAAAGAAAGTTTGTTT	3.3195114242494534e-06	2.5544332700288002e-06	3.825628578101298e-06	6.589975219862622e-06	3.9437823682856795e-06	5.788120763707807e-06	5.738824807706857e-06	3.710156016182875e-06	3.0698063375622556e-06	3.185478972865666e-06	1.424833553534883e-06
GCATAAAATAGCAATAGAATTGCTGCACAAGAAACGGCAATTAAATTTTGAG	0.0	0.0	0.0	0.0	0.0	0.0	0.0	0.0	0.0	0.0	2.5906064609725146e-07
GGCCAAAAATGAAATAGGGTTTTTGTGCATAAAGAAAAAAGAAAGTTTGTTT	3.017737658408594e-07	0.0	0.0	0.0	1.6432426534523664e-07	1.7809602349870172e-07	0.0	8.244791147073056e-08	0.0	0.0	0.0
CGAAAAACACAGAATCTAATTTAATTGCATAAAGAAAAAAGAAAGTTTGTTT	0.0	1.7029555133525336e-07	0.0	0.0	0.0	0.0	0.0	0.0	0.0	0.0	0.0
GTTATAAGTATGAAGCCAGTTGTTCGTCAACAAGCACTAAGTCGTTTAGTAT	0.0	1.7029555133525336e-07	0.0	0.0	0.0	0.0	0.0	0.0	0.0	0.0	0.0
TGGAAAAAACCAATTCCTTTTTCAAGCCCTCAACCCTTAACGCAGTTCGCGC	0.0	1.7029555133525336e-07	0.0	0.0	0.0	0.0	0.0	0.0	0.0	0.0	0.0
CAATAAATAACCAAATCGTTTTAAGCATCCAAACGCATAATTACTTTTAACC	0.0	1.7029555133525336e-07	0.0	9.15274336092031e-08	0.0	0.0	1.062745334760529e-07	2.473437344121917e-07	0.0	0.0	0.0
CAACGAATGGCTAACCGGGTTTTAGAAACCAAACATATAATAAAATTCACTA	0.0	0.0	0.0	0.0	0.0	0.0	2.125490669521058e-07	0.0	0.0	2.1236526485771106e-07	5.828864537188157e-07
CTGCCAAACCATAACCTTCTTAAAAAAACCAAACATATAATAAAATTCACTA	0.0	1.7029555133525336e-07	0.0	0.0	0.0	0.0	0.0	0.0	0.0	0.0	0.0
TAAAGGTTAAAGGCATTTGAGCATAAGCATAAAGAAAAAAGAAAGTTTGTTT	2.0118251056057292e-07	0.0	0.0	1.830548672184062e-07	8.216213267261832e-08	0.0	1.062745334760529e-07	8.244791147073056e-08	1.058553909504226e-07	5.3091316214427764e-08	0.0
GTTAAAATTCGTAATTAGATTGCGCAGCATAAAGAAAAAAGAAAGTTTGTTT	0.0	1.7029555133525336e-07	9.108639471669758e-08	0.0	0.0	0.0	0.0	0.0	0.0	0.0	0.0
ATAACTTCGTATAATGTATGCGATACGCATAAAGAAAAAAGAAAGTTTGTTT	0.0	3.405911026705067e-07	4.5543197358348786e-07	1.830548672184062e-07	6.572970613809466e-07	0.0	3.188236004281587e-07	1.6489582294146112e-07	4.234215638016904e-07	1.592739486432833e-07	0.0
CCTGGAATTGCAAAATTCATCTCGAAGTACGAACTAAAAATTATATTTGCCA	0.0	3.405911026705067e-07	0.0	0.0	8.216213267261832e-08	0.0	0.0	0.0	0.0	0.0	0.0
ATTTAAATGCTAAACACTTTTTTTATACAAGAAACGGCAATTAAATTTTGAG	1.5088688292042971e-06	3.405911026705067e-07	6.37604763016883e-07	5.491646016552185e-07	2.4648639801785497e-07	3.5619204699740345e-07	2.125490669521058e-07	1.6489582294146112e-07	4.234215638016904e-07	3.185478972865666e-07	0.0
GTGCTAAGCTTTAACGGTTTTGGGTAGATATAAACCGAAACCATCTTCGGCA	8.047300422422917e-07	5.108866540057601e-07	3.643455788667903e-07	4.5763716804601545e-07	4.1081066336309156e-07	3.5619204699740345e-07	6.376472008563174e-07	5.77135380295114e-07	1.0585539095042261e-06	4.247305297154221e-07	1.9429548457293858e-07
AGGTTAATACAAAAAGCAATTCTGTGAACCAAACATATAATAAAATTCACTA	0.0	1.7029555133525336e-07	0.0	0.0	0.0	0.0	0.0	0.0	0.0	0.0	0.0
CCATAAACCCCGAACCATATTTTTTAGATATAAACCGAAACCATCTTCGGCA	5.029562764014323e-07	3.405911026705067e-07	1.8217278943339516e-07	0.0	0.0	0.0	0.0	0.0	0.0	0.0	0.0
CCAGGAACTTACAAGCGCTTTATCGGTCACAAAATTACAACACTGTTTCGTT	0.0	0.0	0.0	0.0	0.0	0.0	0.0	2.473437344121917e-07	0.0	0.0	0.0
AGGGAAACCATCAAGGTCTTGTAAGAGCATAAAGAAAAAAGAAAGTTTGTTT	0.0	1.7029555133525336e-07	0.0	0.0	0.0	0.0	0.0	0.0	0.0	0.0	0.0
CTGTCAAAAGTAAAGCCAATTAGTTATCAACAAGCACTAAGTCGTTTAGTAT	0.0	0.0	0.0	0.0	0.0	0.0	0.0	0.0	0.0	0.0	2.5906064609725146e-07
ATCCTAATGCCGAACCCGCTTGATATCTGCGAATAACTAAAATAATTCCAAG	0.0	1.7029555133525336e-07	0.0	0.0	0.0	0.0	0.0	0.0	0.0	0.0	0.0
CGAAAAATATTGAAGTGCTTTAAATCCCCTCAACCCTTAACGCAGTTCGCGC	1.5088688292042971e-06	1.1920688593467736e-06	2.6415054467842294e-06	2.4712407074484833e-06	2.7935125108690226e-06	2.760488364229877e-06	4.144706805566063e-06	2.7207810785341085e-06	2.1171078190084522e-06	2.654565810721388e-07	3.238258076215643e-07
CGAACAACGCATAAGCAGTTTTGCAGGCATAAAGAAAAAAGAAAGTTTGTTT	6.035475316817188e-07	3.405911026705067e-07	7.286911577335806e-07	2.7458230082760926e-07	3.286485306904733e-07	8.904801174935086e-08	0.0	8.244791147073056e-08	0.0	0.0	0.0
TCCGAAACAGTAAATAAAGTTGGCGTACTGCAATCACAAATATTATTGCGTC	0.0	1.7029555133525336e-07	0.0	0.0	8.216213267261832e-08	0.0	0.0	0.0	0.0	0.0	0.0
TCTCCAAAAGCGAAGACCCTTAGACTATTTCAAAAGGGAAACCTATTGTATA	1.6094600844845834e-06	2.2138421673582937e-06	2.0039006837673467e-06	1.8305486721840618e-06	7.394591940535648e-07	1.5138161997389647e-06	1.2752944017126349e-06	2.1436456982389947e-06	2.2229632099588747e-06	1.8051047512905442e-06	7.124167767674415e-07
AACTAAACTAAGAACGTGGGTTTCAAGCATAAAGAAAAAAGAAAGTTTGTTT	0.0	1.7029555133525336e-07	0.0	0.0	0.0	0.0	0.0	0.0	0.0	0.0	0.0
GTCTTAAAAGTAAATTCGGTTCCTTAGATATAAACCGAAACCATCTTCGGCA	0.0	1.7029555133525336e-07	0.0	0.0	0.0	0.0	0.0	0.0	0.0	0.0	0.0
GACATAAAACGGAACCATGTTGGTCAAACCAAACATATAATAAAATTCACTA	0.0	1.7029555133525336e-07	0.0	0.0	0.0	0.0	0.0	0.0	1.058553909504226e-07	0.0	0.0
TTCTAAATTGGAAATTAGTTTTAGTAGCATAAAGAAAAAAGAAAGTTTGTTT	0.0	0.0	0.0	0.0	0.0	2.671440352480526e-07	3.188236004281587e-07	0.0	0.0	0.0	0.0
AATTAAAACCGATAGCATTTTCAGGTCCCTCAACCCTTAACGCAGTTCGCGC	0.0	0.0	0.0	0.0	0.0	0.0	0.0	0.0	0.0	0.0	1.9429548457293858e-07
TATCAAAAAATGAATGTTATTCTTTAGCATAAAGAAAAAAGAAAGTTTGTTT	0.0	1.7029555133525336e-07	0.0	0.0	0.0	0.0	0.0	0.0	0.0	0.0	0.0
TACGTAAATAAGAAGTCCTTTACTAGACATTAACGACCAAAACTTTTTAATT	3.5206939348100263e-06	2.7247288213640537e-06	2.6415054467842294e-06	2.37971327383928e-06	2.4648639801785496e-06	1.8700082467363682e-06	1.5941180021407936e-06	1.4840624064731502e-06	1.6936862552067616e-06	1.2211002729318385e-06	4.5335613067019e-07
TACTAAACAGCTAAAAGCATTCTGGTATTTCAAAAGGGAAACCTATTGTATA	6.5384315932186206e-06	6.982117604745388e-06	6.102788446018737e-06	6.22386548542581e-06	6.655132746482083e-06	7.123840939948069e-06	7.65176641027581e-06	6.183593360304792e-06	6.880600411777469e-06	3.55711818636666e-06	1.6191290381078215e-06
TGTTGAACCCTTAAGAAAATTAAGACGAGTGAAACAGAAACTTGATTGATTC	0.0	1.7029555133525336e-07	0.0	9.15274336092031e-08	0.0	0.0	0.0	2.473437344121917e-07	0.0	0.0	0.0
TACCCAAAGACTAAGCGAATTATTTGGCATAAAGAAAAAAGAAAGTTTGTTT	0.0	1.7029555133525336e-07	0.0	0.0	0.0	0.0	0.0	0.0	0.0	0.0	0.0
TCTTTACAGCAGTTAAACAATAACTAGCATAAAGAAAAAAGAAAGTTTGTTT	0.0	1.7029555133525336e-07	0.0	0.0	8.216213267261832e-08	0.0	1.062745334760529e-07	8.244791147073056e-08	0.0	5.3091316214427764e-08	0.0
TTTTTAACGCAGAATCTTGTTTAGGATCAACAAGCACTAAGTCGTTTAGTAT	0.0	3.405911026705067e-07	9.108639471669758e-08	0.0	0.0	0.0	0.0	0.0	0.0	0.0	0.0
TCTACAAAACTGAATTCCTTTGTTGCCCCTCAACCCTTAACGCAGTTCGCGC	0.0	1.7029555133525336e-07	0.0	0.0	0.0	0.0	0.0	0.0	0.0	0.0	0.0
ACGATAACATTTAAGAATGTTTTTAGAACCAAACATATAATAAAATTCACTA	3.3195114242494534e-06	3.916797680710827e-06	3.916714972817996e-06	4.301789379632545e-06	1.9718911841428397e-06	4.3633525757181925e-06	2.6568633369013226e-06	2.308541521180456e-06	3.2815171194631006e-06	2.1236526485771105e-06	1.1657729074376314e-06
CCACAAAGGTGAAACGTATTTTGATTTCAACAAGCACTAAGTCGTTTAGTAT	0.0	0.0	2.732591841500927e-07	0.0	0.0	0.0	0.0	0.0	0.0	0.0	0.0
TCCATAATATTAAATAGTGTTCCACTAACCAAACATATAATAAAATTCACTA	0.0	1.7029555133525336e-07	0.0	0.0	0.0	0.0	0.0	0.0	0.0	0.0	0.0
TTATTAAATTGTAAACGTCTTGCTCTGATATAAACCGAAACCATCTTCGGCA	4.0236502112114584e-07	0.0	0.0	9.15274336092031e-08	0.0	0.0	0.0	0.0	0.0	0.0	0.0
GACGAAATGATGAACCTGATTAGTTTGCATAAAGAAAAAAGAAAGTTTGTTT	0.0	1.7029555133525336e-07	0.0	0.0	0.0	0.0	0.0	0.0	0.0	0.0	0.0
TTAACAATTTTTAAGACTTTCAGGGACTGCGAATAACTAAAATAATTCCAAG	0.0	0.0	0.0	2.7458230082760926e-07	8.216213267261832e-08	8.904801174935086e-08	0.0	0.0	0.0	5.3091316214427764e-08	6.476516152431286e-08
TAACAAAATAATAAAACTATTATAACGCATAAAGAAAAAAGAAAGTTTGTTT	0.0	1.7029555133525336e-07	0.0	9.15274336092031e-08	0.0	0.0	0.0	0.0	0.0	0.0	0.0
GGGGCAATATAGACGATTTTTGGGAACCCTCAACCCTTAACGCAGTTCGCGC	0.0	1.7029555133525336e-07	0.0	9.15274336092031e-08	0.0	0.0	0.0	0.0	0.0	0.0	0.0
GCCGAAATGCTGAACCAGGTTAGTAAACTGCAATCACAAATATTATTGCGTC	0.0	0.0	0.0	0.0	0.0	0.0	0.0	0.0	2.117107819008452e-07	0.0	0.0
GTCTTAAGTTATAATCGGCTTAAGGGGTACGAACTAAAAATTATATTTGCCA	0.0	1.7029555133525336e-07	0.0	0.0	0.0	0.0	0.0	0.0	0.0	0.0	0.0
TAGGTAAGTATTAATAATATTTGATGGATATAAACCGAAACCATCTTCGGCA	0.0	1.7029555133525336e-07	0.0	0.0	0.0	0.0	0.0	0.0	0.0	0.0	0.0
AAAAGAACGGTGAATGCCGTTAGGGTGATATAAACCGAAACCATCTTCGGCA	4.0236502112114584e-07	3.405911026705067e-07	9.108639471669758e-08	3.661097344368124e-07	0.0	0.0	0.0	0.0	0.0	0.0	0.0
GTTGAAAGAGTCAAGTGAATTGATAAGATATAAACCGAAACCATCTTCGGCA	0.0	1.7029555133525336e-07	0.0	0.0	0.0	0.0	0.0	0.0	0.0	0.0	0.0
CACAAAATCACTAAGCAGGTTTTATGGCATAAAGAAAAAAGAAAGTTTGTTT	3.017737658408594e-07	1.7029555133525336e-07	0.0	0.0	0.0	0.0	0.0	0.0	0.0	0.0	0.0
AGGTCAACTCACAAGCAGGTTTCGGGGCATAAAGAAAAAAGAAAGTTTGTTT	0.0	1.7029555133525336e-07	0.0	0.0	0.0	0.0	0.0	0.0	0.0	0.0	0.0
GTCACAAACCAGAAGAGCCTTTGAATTCAACAAGCACTAAGTCGTTTAGTAT	3.017737658408594e-07	6.811822053410134e-07	8.197775524502782e-07	5.491646016552185e-07	8.216213267261831e-07	1.1576241527415613e-06	7.439217343323704e-07	1.2367186720609583e-06	1.2702646914050713e-06	2.654565810721388e-07	6.476516152431286e-08
ACGCCAAATAAGAAATCTCTTCCAGTTCAACAAGCACTAAGTCGTTTAGTAT	0.0	1.7029555133525336e-07	0.0	0.0	0.0	0.0	0.0	0.0	0.0	0.0	0.0
TGGATTAAAACGAATTGGCCTTCAATAACCAAACATATAATAAAATTCACTA	0.0	1.7029555133525336e-07	0.0	0.0	0.0	0.0	0.0	0.0	0.0	0.0	0.0
TACGAAACGGTCAAGACTCTTGGGATAACCAAACATATAATAAAATTCACTA	2.5147813820071617e-06	1.3623644106820268e-06	1.5484687101838587e-06	1.4644389377472495e-06	6.572970613809466e-07	8.014321057441578e-07	5.313726673802645e-07	2.473437344121917e-07	6.351323457025357e-07	3.185478972865666e-07	6.476516152431286e-08
GTATTAAAAGATAAGATTCTTAATCACCCTCAACCCTTAACGCAGTTCGCGC	0.0	1.7029555133525336e-07	0.0	0.0	0.0	0.0	0.0	0.0	0.0	0.0	0.0
CTGAAAACGTCGGTAAATTTTTTCCACTGCGAATAACTAAAATAATTCCAAG	0.0	1.7029555133525336e-07	0.0	0.0	0.0	0.0	0.0	0.0	0.0	0.0	0.0
TTCCATATTTGTAATACATTTCACTGGCATAAAGAAAAAAGAAAGTTTGTTT	0.0	1.7029555133525336e-07	0.0	0.0	0.0	0.0	0.0	0.0	0.0	0.0	0.0
CGTACAACGCTAAATCGTCTTAATGTTCGTAAACGATGAATGTGTTTCATGA	0.0	0.0	0.0	0.0	0.0	0.0	4.250981339042116e-07	0.0	0.0	0.0	0.0
GTCGAAAGACGGAATTATTTTCCCGAAGCCGAATGGATAACTAATTTAGGTG	0.0	1.7029555133525336e-07	0.0	0.0	0.0	0.0	0.0	0.0	0.0	0.0	0.0
ATTCAAATAAGGAAATGATTTATGGTACTGCAATCACAAATATTATTGCGTC	0.0	3.405911026705067e-07	9.108639471669758e-08	0.0	0.0	0.0	0.0	0.0	0.0	0.0	0.0
CTAAGAATCTATAATCCCCTTTCAAAACATTAACGACCAAAACTTTTTAATT	0.0	1.7029555133525336e-07	0.0	0.0	0.0	0.0	0.0	0.0	0.0	0.0	0.0
ATTTGAATTTATTTGCAGTATGACTTAACCAAACATATAATAAAATTCACTA	0.0	1.7029555133525336e-07	0.0	0.0	0.0	0.0	0.0	0.0	0.0	0.0	0.0
GTGGGAAGACGGAAGGAGGTTCGGGGAAGAGAACAGATAACCTAATTTGAGT	4.0236502112114584e-07	5.108866540057601e-07	1.8217278943339516e-07	1.830548672184062e-07	7.394591940535648e-07	5.342880704961052e-07	4.250981339042116e-07	1.6489582294146112e-07	5.292769547521131e-07	5.3091316214427764e-08	1.2953032304862573e-07
AAACCAAAATAGAATGTTATTACTATATTTCAAAAGGGAAACCTATTGTATA	0.0	0.0	0.0	0.0	0.0	0.0	0.0	0.0	0.0	0.0	2.5906064609725146e-07
CTAGAAATTTGGAAAGGGCTTTATAAGCATAAAGAAAAAAGAAAGTTTGTTT	4.627197742893178e-06	4.4276843347165874e-06	2.8236782362176248e-06	4.850953981287763e-06	1.2324319900892748e-06	3.205728422976631e-06	1.2752944017126349e-06	1.5665103179438806e-06	8.468431276033808e-07	1.5396481702184052e-06	6.476516152431286e-07
TTGGCAACTGGAAAATTAGTTAAGACGATATAAACCGAAACCATCTTCGGCA	0.0	1.7029555133525336e-07	0.0	0.0	0.0	0.0	0.0	0.0	0.0	0.0	0.0
TCGGGAACACGCAATATATTTATTCCGCATAAAGAAAAAAGAAAGTTTGTTT	6.035475316817188e-07	0.0	9.108639471669758e-08	9.15274336092031e-08	8.216213267261832e-08	3.5619204699740345e-07	3.188236004281587e-07	0.0	0.0	5.3091316214427764e-08	0.0
CAGCCAAGCGGGAAGAGTCTTTTGATGCATAAAGAAAAAAGAAAGTTTGTTT	1.2070950633634375e-06	1.5326599620172803e-06	3.5523693939512056e-06	4.5763716804601546e-06	4.765403695011862e-06	8.28146509268963e-06	6.376472008563174e-06	2.8856769014755693e-06	3.9166494651656365e-06	2.1236526485771105e-06	2.331545814875263e-06
AAGCCAAAATCCAAATCAGTTAACACGCATAAAGAAAAAAGAAAGTTTGTTT	0.0	1.7029555133525336e-07	0.0	0.0	0.0	0.0	0.0	0.0	0.0	0.0	0.0
TAATCAATGCTAAAACCCCTTTGTCCGATATAAACCGAAACCATCTTCGGCA	3.017737658408594e-07	5.108866540057601e-07	9.108639471669758e-08	9.15274336092031e-08	8.216213267261832e-08	0.0	0.0	0.0	0.0	0.0	0.0
ATTGCAAGCTGAAACATGGCTGTTCGATTTCAAAAGGGAAACCTATTGTATA	0.0	1.7029555133525336e-07	0.0	0.0	1.6432426534523664e-07	2.671440352480526e-07	1.062745334760529e-07	0.0	0.0	0.0	0.0
TTCATAAACTGGAAGTCTTTTTCTCGGCATAAAGAAAAAAGAAAGTTTGTTT	0.0	0.0	0.0	0.0	0.0	0.0	0.0	0.0	0.0	2.1236526485771106e-07	3.8859096914587716e-07
AGTTAAAACTCAAATCAACTTATTATACATTAACGACCAAAACTTTTTAATT	0.0	1.7029555133525336e-07	0.0	0.0	0.0	0.0	0.0	0.0	0.0	0.0	0.0
TACAGGACACCAATATATTTCGATCAGCATAAAGAAAAAAGAAAGTTTGTTT	0.0	1.7029555133525336e-07	1.8217278943339516e-07	0.0	8.216213267261832e-08	8.904801174935086e-08	0.0	1.6489582294146112e-07	0.0	5.3091316214427764e-08	6.476516152431286e-08
GAGTTAATTGTTAAAGGAGCTTCACAGCATAAAGAAAAAAGAAAGTTTGTTT	0.0	1.7029555133525336e-07	0.0	0.0	0.0	0.0	0.0	0.0	0.0	0.0	0.0
AGCCAAATAGTAAATATAGTTCTGATTCAACAAGCACTAAGTCGTTTAGTAT	5.029562764014323e-07	1.1920688593467736e-06	1.7306414996172537e-06	2.2881858402300773e-06	1.8897290514702214e-06	2.04810427023507e-06	9.564708012844762e-07	1.6489582294146112e-06	3.387372510413523e-06	1.8051047512905442e-06	5.181212921945029e-07
AACCAAAAATTTAAAGGAGTTCATCAAACCAAACATATAATAAAATTCACTA	0.0	1.7029555133525336e-07	0.0	0.0	0.0	0.0	0.0	0.0	0.0	0.0	0.0
TTCGAAAATTCGAAATGCCTTTAGGGGCATAAAGAAAAAAGAAAGTTTGTTT	0.0	0.0	2.732591841500927e-07	9.15274336092031e-08	8.216213267261832e-08	4.4524005874675434e-07	3.188236004281587e-07	2.473437344121917e-07	1.058553909504226e-07	1.592739486432833e-07	0.0
AATACAACATGGAACAGCCTTAACATGCATAAAGAAAAAAGAAAGTTTGTTT	9.053212975225781e-07	1.1920688593467736e-06	1.7306414996172537e-06	1.098329203310437e-06	1.807566918797603e-06	7.123840939948069e-07	1.062745334760529e-06	1.0718228491194973e-06	4.234215638016904e-07	5.309131621442776e-07	4.5335613067019e-07
CGACGAAGCGGTAACCATTTTAGGCGGCCAAAATTGGCAACCCCATTTTACG	5.029562764014323e-07	6.811822053410134e-07	2.732591841500927e-07	0.0	8.216213267261832e-08	7.123840939948069e-07	0.0	1.7478957231794878e-05	0.0	0.0	0.0
CTTCTAATACTCAAGGATTTTAGACGGCATAAAGAAAAAAGAAAGTTTGTTT	0.0	1.7029555133525336e-07	0.0	0.0	0.0	0.0	0.0	0.0	0.0	0.0	0.0
AACTAAATATGGAATAATGTTCTTGCCTGCGAATAACTAAAATAATTCCAAG	0.0	1.7029555133525336e-07	0.0	9.15274336092031e-08	0.0	0.0	0.0	0.0	0.0	0.0	0.0
CCAGGAACACTAAATAGTATTTCTACTCGTAAACGATGAATGTGTTTCATGA	0.0	0.0	0.0	0.0	0.0	0.0	3.188236004281587e-07	0.0	0.0	0.0	0.0
TCTTGAAAGCAAAAATTATTTAGCTTAAGAGAACAGATAACCTAATTTGAGT	1.307686318643724e-06	6.811822053410134e-07	1.0930367366003708e-06	9.152743360920309e-07	7.394591940535648e-07	6.233360822454561e-07	6.376472008563174e-07	5.77135380295114e-07	4.234215638016904e-07	7.963697432164165e-07	6.476516152431286e-08
GGCAAAAGTTCAAAAACATATTGAATTCAACAAGCACTAAGTCGTTTAGTAT	0.0	1.7029555133525336e-07	0.0	0.0	0.0	0.0	0.0	0.0	0.0	0.0	0.0
AGACAAAAGCGGAAAATCTTTACAATGCATAAAGAAAAAAGAAAGTTTGTTT	1.2070950633634375e-06	1.5326599620172803e-06	2.1860734732007417e-06	1.18985663691964e-06	8.216213267261831e-07	6.233360822454561e-07	6.376472008563174e-07	6.595832917658445e-07	2.117107819008452e-07	4.247305297154221e-07	6.476516152431286e-08
TATGTAATCACCAATATGATTTTAACGCATAAAGAAAAAAGAAAGTTTGTTT	5.029562764014323e-07	0.0	1.8217278943339516e-07	3.661097344368124e-07	1.6432426534523664e-07	6.233360822454561e-07	0.0	2.473437344121917e-07	2.117107819008452e-07	3.716392135009944e-07	2.5906064609725146e-07
AACTAAATAGAAAAATAGTTTTTCAGGCATAAAGAAAAAAGAAAGTTTGTTT	2.0118251056057292e-07	3.405911026705067e-07	9.108639471669758e-08	0.0	8.216213267261832e-08	5.342880704961052e-07	1.062745334760529e-07	2.473437344121917e-07	0.0	1.0618263242885553e-07	0.0
TAATCAAAAATTAAAATGCTTCATGTTCACAAAATTACAACACTGTTTCGTT	0.0	0.0	0.0	0.0	0.0	0.0	0.0	0.0	2.117107819008452e-07	0.0	0.0
TAACAAATCTCGAAGTATCTTGGAATGCATAAAGAAAAAAGAAAGTTTGTTT	0.0	1.7029555133525336e-07	0.0	0.0	0.0	0.0	0.0	0.0	0.0	0.0	0.0
GTGATAAAAGAAAATTTTTTTTTCCAGCATAAAGAAAAAAGAAAGTTTGTTT	0.0	1.7029555133525336e-07	0.0	0.0	0.0	0.0	0.0	8.244791147073056e-08	0.0	0.0	0.0
CAAAAGACTTCGTAATATGTATGCTAAACCAAACATATAATAAAATTCACTA	0.0	1.7029555133525336e-07	0.0	0.0	0.0	0.0	0.0	0.0	0.0	0.0	0.0
CACGAAACTTGGAATACTTTTCCAGAACATTAACGACCAAAACTTTTTAATT	1.106503808083151e-06	5.108866540057601e-07	2.9147646309343225e-06	2.928877875494499e-06	1.9718911841428397e-06	2.760488364229877e-06	6.376472008563174e-07	1.6489582294146112e-06	2.2229632099588747e-06	7.963697432164165e-07	3.8859096914587716e-07
ACAGTAAAACTAAATTCTGTTCCAAAGCATAAAGAAAAAAGAAAGTTTGTTT	1.7100513397648698e-06	6.811822053410134e-07	2.1860734732007417e-06	1.281384070528843e-06	6.572970613809466e-07	7.123840939948069e-07	8.501962678084232e-07	1.154270760590228e-06	2.117107819008452e-07	1.592739486432833e-07	6.476516152431286e-08
TTTAAAACCGCAAATCGCCTTATCCGGCATAAAGAAAAAAGAAAGTTTGTTT	1.8106425950451563e-06	2.895024372699307e-06	3.37019660451781e-06	3.203460176322108e-06	3.7794581029404427e-06	3.4728724582246836e-06	2.6568633369013226e-06	2.8856769014755693e-06	1.3761200823554938e-06	2.2298352810059663e-06	5.828864537188157e-07
TGACGAATTCAGAAAGACATTGACCCAACCAAACATATAATAAAATTCACTA	2.0118251056057292e-07	6.811822053410134e-07	1.8217278943339516e-07	1.830548672184062e-07	8.216213267261832e-08	0.0	0.0	0.0	0.0	5.3091316214427764e-08	0.0
CCTAAAAAAACAAATTACCTGTCCTGGCATAAAGAAAAAAGAAAGTTTGTTT	0.0	1.7029555133525336e-07	0.0	0.0	0.0	0.0	0.0	0.0	0.0	0.0	0.0
TCGGAAACCGTAAAAGTACTTTTAAGAACCAAACATATAATAAAATTCACTA	0.0	5.108866540057601e-07	1.8217278943339516e-07	9.15274336092031e-08	8.216213267261832e-08	0.0	0.0	0.0	0.0	0.0	0.0
CTCTGAAATTATAATTGAATTGTACATCAACAAGCACTAAGTCGTTTAGTAT	3.017737658408594e-07	5.108866540057601e-07	3.643455788667903e-07	5.491646016552185e-07	4.1081066336309156e-07	2.671440352480526e-07	3.188236004281587e-07	9.069270261780362e-07	1.9053970371076068e-06	3.716392135009944e-07	0.0
AAACAAAATTGTAATGACCTTTATACGCCAAAATTGGCAACCCCATTTTACG	3.017737658408594e-07	0.0	9.108639471669758e-08	0.0	0.0	8.904801174935086e-08	0.0	1.4840624064731502e-06	0.0	0.0	0.0
GAAAGAAAACTGAAGTAGGTTCGTTTACATTAACGACCAAAACTTTTTAATT	0.0	0.0	3.643455788667903e-07	3.661097344368124e-07	4.1081066336309156e-07	4.4524005874675434e-07	0.0	1.6489582294146112e-07	0.0	2.654565810721388e-07	1.9429548457293858e-07
ACTATAAAACATAATTACGTTGTATCGTACGAACTAAAAATTATATTTGCCA	0.0	1.7029555133525336e-07	0.0	0.0	0.0	0.0	0.0	8.244791147073056e-08	0.0	0.0	0.0
CAAGAAAGATGAAACGCCCTTCGGTTGCATAAAGAAAAAAGAAAGTTTGTTT	8.047300422422917e-07	5.108866540057601e-07	6.37604763016883e-07	8.237469024828278e-07	2.4648639801785497e-07	6.233360822454561e-07	2.125490669521058e-07	8.244791147073056e-08	3.1756617285126784e-07	3.185478972865666e-07	7.124167767674415e-07
TCTCAAACCAGTAACGTTCTTCATTTAACCAAACATATAATAAAATTCACTA	2.9171464031283076e-06	1.873251064687787e-06	4.007801367534693e-06	3.6610973443681236e-06	2.054053316815458e-06	2.04810427023507e-06	1.3815689351886877e-06	2.308541521180456e-06	1.587830864256339e-06	1.9643786999338273e-06	3.238258076215643e-07
TCGAAAATTAAGAAGATATTTACTTTGTTGGAAGTCTCAAGATTTTTTGTTC	0.0	1.7029555133525336e-07	0.0	0.0	0.0	0.0	0.0	0.0	0.0	0.0	0.0
TTAACAATCCAGAATACGATTAATAGAACCAAACATATAATAAAATTCACTA	0.0	1.7029555133525336e-07	0.0	0.0	0.0	0.0	0.0	0.0	0.0	0.0	0.0
TTATGAATTAGTAATTGGGTTGGAAAGCATAAAGAAAAAAGAAAGTTTGTTT	0.0	0.0	0.0	0.0	0.0	0.0	2.125490669521058e-07	8.244791147073056e-08	0.0	0.0	0.0
ATTCCAACTGCGAACATTTTTGGACCGCATAAAGAAAAAAGAAAGTTTGTTT	0.0	1.7029555133525336e-07	0.0	0.0	0.0	0.0	0.0	0.0	0.0	0.0	0.0
CAATAAAAAACAAACGTCTCCATCATACTAAAAGTCCAAAATATTTTTGATA	0.0	1.7029555133525336e-07	0.0	0.0	0.0	0.0	0.0	0.0	0.0	0.0	0.0
TTCAGAAACATAAATTATCTTAGGTGTCAACAAGCACTAAGTCGTTTAGTAT	1.2070950633634375e-06	1.5326599620172803e-06	1.6395551049005565e-06	2.37971327383928e-06	2.2183775821606944e-06	2.8495363759792276e-06	2.6568633369013226e-06	1.9787498752975334e-06	1.587830864256339e-06	5.309131621442776e-07	2.5906064609725146e-07
AGCAAAACGTATAAGATGCTTGATTCTGGCAAACGTACAATTCTATTTGCTT	0.0	1.7029555133525336e-07	0.0	0.0	0.0	0.0	0.0	0.0	3.1756617285126784e-07	5.3091316214427764e-08	0.0
ACATGAACCCTTAACAGTCCTCCTCGGATATAAACCGAAACCATCTTCGGCA	0.0	1.7029555133525336e-07	0.0	0.0	0.0	0.0	0.0	0.0	0.0	0.0	0.0
AAAACAACAACTAATTTGTTTTTCTTAAGAGAACAGATAACCTAATTTGAGT	0.0	1.7029555133525336e-07	0.0	0.0	0.0	0.0	0.0	0.0	0.0	0.0	0.0
GAAATAATAATTAAGGGCTTTTGGGGTCAACAAGCACTAAGTCGTTTAGTAT	1.0059125528028646e-06	8.514777566762668e-07	2.094987078484044e-06	1.281384070528843e-06	9.037834593988015e-07	7.123840939948069e-07	3.188236004281587e-07	4.946874688243834e-07	3.1756617285126784e-07	1.0618263242885553e-07	1.2953032304862573e-07
ACGAAAAATAAAAAATTAGTTACTGTTCAACAAGCACTAAGTCGTTTAGTAT	1.6094600844845834e-06	6.811822053410134e-07	7.286911577335806e-07	1.281384070528843e-06	8.216213267261831e-07	9.795281292428596e-07	6.376472008563174e-07	9.893749376487667e-07	8.468431276033808e-07	2.0705613323626826e-06	4.5335613067019e-07
GATCAAAATCTTAACATGATTGTTTTAACCAAACATATAATAAAATTCACTA	0.0	1.7029555133525336e-07	0.0	0.0	0.0	0.0	0.0	0.0	0.0	0.0	0.0
TACTCAACTTCCAATTATATTTCGTTCCCTCAACCCTTAACGCAGTTCGCGC	0.0	1.7029555133525336e-07	0.0	0.0	0.0	0.0	0.0	0.0	0.0	0.0	0.0
CAGTTAACTTTTTAAATTGTTTTATTGCATAAAGAAAAAAGAAAGTTTGTTT	0.0	1.7029555133525336e-07	0.0	0.0	0.0	0.0	0.0	0.0	0.0	0.0	0.0
CGATGAAGATTCAAAGCCCTTCTTTTGATATAAACCGAAACCATCTTCGGCA	1.2070950633634375e-06	3.405911026705067e-07	9.108639471669758e-08	0.0	0.0	0.0	0.0	0.0	0.0	0.0	0.0
GATGGAAGAGCGAAGGAGCTTGGTGAGCATAAAGAAAAAAGAAAGTTTGTTT	0.0	1.7029555133525336e-07	0.0	0.0	0.0	0.0	0.0	0.0	0.0	0.0	0.0
TGCGCAAGTACAAACCGTGTTCGGGGGCATAAAGAAAAAAGAAAGTTTGTTT	1.7100513397648698e-06	1.5326599620172803e-06	1.5484687101838587e-06	3.203460176322108e-06	2.875674643541641e-06	4.09620854047014e-06	1.3815689351886877e-06	2.308541521180456e-06	2.2229632099588747e-06	2.3891092296492495e-06	5.828864537188157e-07
GAACAAAATGAGAATGCTTTTTACGAGACGAAACGCTAAACCACATTCTGTC	0.0	1.7029555133525336e-07	0.0	0.0	0.0	0.0	0.0	0.0	0.0	0.0	0.0
GATCAAATATTTAAGTCGGTTGAAAAGCATAAAGAAAAAAGAAAGTTTGTTT	3.017737658408594e-07	5.108866540057601e-07	9.108639471669758e-08	0.0	0.0	0.0	0.0	0.0	0.0	0.0	0.0
CAGGTAAGTGTCAATATTTTTCGTCTAAGAGAACAGATAACCTAATTTGAGT	5.029562764014323e-07	0.0	2.732591841500927e-07	1.098329203310437e-06	5.751349287083282e-07	7.123840939948069e-07	5.313726673802645e-07	7.420312032365751e-07	8.468431276033808e-07	1.592739486432833e-07	0.0
TCATGAAACCTTAAGGGGCTTTGAGGGATATAAACCGAAACCATCTTCGGCA	4.0236502112114584e-07	1.7029555133525336e-07	9.108639471669758e-08	0.0	0.0	0.0	0.0	0.0	0.0	0.0	0.0
TTGAGAATATACAACGCGTTTGTCCTGCATAAAGAAAAAAGAAAGTTTGTTT	0.0	0.0	0.0	0.0	0.0	0.0	0.0	0.0	0.0	0.0	1.9429548457293858e-07
TAGCAAAACTAGAATTTTTTTTGGGTGCATAAAGAAAAAAGAAAGTTTGTTT	4.0236502112114584e-07	5.108866540057601e-07	6.37604763016883e-07	9.152743360920309e-07	5.751349287083282e-07	4.4524005874675434e-07	5.313726673802645e-07	4.122395573536528e-07	1.058553909504226e-07	0.0	0.0
TAATGAATTTGTAAACCATTTGTTGGAACCAAACATATAATAAAATTCACTA	0.0	5.108866540057601e-07	6.37604763016883e-07	4.5763716804601545e-07	6.572970613809466e-07	1.7809602349870172e-07	5.313726673802645e-07	8.244791147073056e-08	2.117107819008452e-07	1.0618263242885553e-07	6.476516152431286e-08
TTGAAAAATGAAAAGGGCGTTCGACGGCATAAAGAAAAAAGAAAGTTTGTTT	6.035475316817188e-07	6.811822053410134e-07	8.197775524502782e-07	1.830548672184062e-07	1.6432426534523664e-07	0.0	0.0	8.244791147073056e-08	0.0	0.0	0.0
TTATGAAGATGGAATTGTATTATTGCATCCAAACGCATAATTACTTTTAACC	0.0	0.0	0.0	0.0	0.0	0.0	2.125490669521058e-07	0.0	0.0	0.0	0.0
AGATAAATGAAAAAATGTCTTATAGCGACGAAACGCTAAACCACATTCTGTC	0.0	1.7029555133525336e-07	0.0	0.0	0.0	0.0	0.0	0.0	0.0	0.0	0.0
TTCGCAATTGCTAAGTATCTTATCGACCCTCAACCCTTAACGCAGTTCGCGC	4.0236502112114584e-07	5.108866540057601e-07	6.37604763016883e-07	1.830548672184062e-07	7.394591940535648e-07	1.7809602349870172e-07	7.439217343323704e-07	1.6489582294146112e-07	0.0	5.3091316214427764e-08	0.0
GGCTTAAAAGCAAATAGAATTGGGGTCCCTCAACCCTTAACGCAGTTCGCGC	1.6094600844845834e-06	1.0217733080115201e-06	2.732591841500927e-07	9.15274336092031e-08	9.859455920714199e-07	6.233360822454561e-07	1.062745334760529e-06	8.244791147073056e-07	1.0585539095042261e-06	0.0	0.0
TAACCAACTCAGAACAACGTTTCTGTTCACAAAATTACAACACTGTTTCGTT	0.0	1.7029555133525336e-07	0.0	0.0	0.0	0.0	0.0	0.0	0.0	0.0	0.0
TTAGGAATCTGTAACCAGTTTGTAGGAAGAGAACAGATAACCTAATTTGAGT	2.0118251056057292e-07	3.405911026705067e-07	1.8217278943339516e-07	0.0	0.0	0.0	0.0	0.0	0.0	0.0	0.0
ATTAAAAAGATAAAATTGATTGGCTTGCATAAAGAAAAAAGAAAGTTTGTTT	0.0	1.7029555133525336e-07	0.0	0.0	0.0	0.0	0.0	0.0	0.0	0.0	0.0
ATGCGAACTGGTAATAGGTTTGCAAGACAAGAAACGGCAATTAAATTTTGAG	2.112416360886016e-06	1.7029555133525336e-06	2.9147646309343225e-06	3.111932742712905e-06	2.875674643541641e-06	2.4042963172324734e-06	1.4878434686647408e-06	2.226093609709725e-06	6.351323457025357e-07	1.4865568540039775e-06	6.476516152431286e-07
CCCTTAAAAAAAAAATGTTTTTAAAGGCATAAAGAAAAAAGAAAGTTTGTTT	0.0	1.7029555133525336e-07	0.0	0.0	0.0	0.0	0.0	0.0	0.0	0.0	0.0
GATGGAACTCCTAATCCGGTTCTGTCTCAACAAGCACTAAGTCGTTTAGTAT	0.0	0.0	0.0	0.0	0.0	3.5619204699740345e-07	2.125490669521058e-07	0.0	0.0	0.0	0.0
TGAACAATCATGAAGTGATTTCAATTTCAACAAGCACTAAGTCGTTTAGTAT	7.041387869620053e-07	3.405911026705067e-07	0.0	9.15274336092031e-08	0.0	0.0	0.0	0.0	0.0	0.0	0.0
AGGAAAAATCGCAATCTCGTTATGCAAGTATAAAACATAAGGTTGTTAGTGT	0.0	1.7029555133525336e-07	0.0	0.0	0.0	0.0	0.0	0.0	0.0	0.0	0.0
TTGTAAAGCAGAAAATTTGTTGGATGGCATAAAGAAAAAAGAAAGTTTGTTT	0.0	1.7029555133525336e-07	0.0	0.0	0.0	0.0	0.0	0.0	0.0	0.0	0.0
CAGAGAAGTTTAAACGGACTTGTTTCGCATAAAGAAAAAAGAAAGTTTGTTT	4.82838025345375e-06	6.130639848069121e-06	5.465183683001854e-06	4.850953981287763e-06	5.997835685101137e-06	7.569080998694824e-06	6.057648408135016e-06	5.359114245597487e-06	5.1869141565707075e-06	4.778218459298499e-06	7.771819382917543e-07
ACATAAACATGTAACTTACTTTGTACGCATAAAGAAAAAAGAAAGTTTGTTT	0.0	0.0	0.0	0.0	0.0	0.0	0.0	0.0	2.117107819008452e-07	5.3091316214427764e-08	0.0
GTGTTAATCGGTAATGAGCTTTACGTTCCTAAAACACAAACCCCATTCTGGG	0.0	0.0	0.0	0.0	0.0	0.0	2.125490669521058e-07	8.244791147073056e-08	0.0	0.0	0.0
AGATTAATCGAGAAATAAGTTGATCATCAACAAGCACTAAGTCGTTTAGTAT	0.0	1.7029555133525336e-07	0.0	0.0	0.0	0.0	0.0	0.0	0.0	0.0	0.0
TCCAAAAGCATAGATGAGTTTTATTTGCATAAAGAAAAAAGAAAGTTTGTTT	2.0118251056057292e-07	0.0	0.0	0.0	0.0	0.0	0.0	0.0	0.0	0.0	0.0
CGTATAACAGGTAAACCTCTTTCACTACTGCAATCACAAATATTATTGCGTC	0.0	1.7029555133525336e-07	0.0	0.0	0.0	0.0	0.0	0.0	0.0	0.0	0.0
CTACCAATCGGGAATGATCTTTTTATATTTCAAAAGGGAAACCTATTGTATA	0.0	1.7029555133525336e-07	0.0	0.0	0.0	0.0	0.0	0.0	0.0	0.0	0.0
AACTAAATACTGAATTTAATTTTTTTCCCCAAATAGGCAAAGCTTTTCCCAA	0.0	1.7029555133525336e-07	0.0	0.0	0.0	0.0	0.0	0.0	0.0	0.0	0.0
AGTTGAATACTCAATTATGTTTAAACTCAACAAGCACTAAGTCGTTTAGTAT	0.0	1.7029555133525336e-07	0.0	0.0	0.0	0.0	0.0	0.0	1.058553909504226e-07	0.0	0.0
TGCAAAACCTAAAACAGCATTAATCCACATTAACGACCAAAACTTTTTAATT	2.7159638925677342e-06	1.5326599620172803e-06	1.7306414996172537e-06	2.013603539402468e-06	1.2324319900892748e-06	9.795281292428596e-07	1.9129416025689523e-06	1.4840624064731502e-06	1.3761200823554938e-06	1.168008956717411e-06	0.0
AAAACAATCAGCAACGTGGTTGCTTAGCATAAAGAAAAAAGAAAGTTTGTTT	0.0	1.7029555133525336e-07	0.0	0.0	0.0	0.0	0.0	0.0	0.0	0.0	0.0
GTAATAATTTACAATATGTTTGATTAGCATAAAGAAAAAAGAAAGTTTGTTT	5.029562764014323e-07	0.0	2.732591841500927e-07	0.0	0.0	8.904801174935086e-08	1.062745334760529e-07	8.244791147073056e-08	1.058553909504226e-07	0.0	0.0
TCATAAAGTCACAAGGAGCTTTTAGCGTTGGAAGTCTCAAGATTTTTTGTTC	0.0	1.7029555133525336e-07	9.108639471669758e-08	0.0	0.0	0.0	0.0	8.244791147073056e-08	0.0	0.0	0.0
TTCAATAGTGGTAAAGGTTTTGCGGAACATTAACGACCAAAACTTTTTAATT	0.0	1.7029555133525336e-07	0.0	0.0	0.0	0.0	0.0	0.0	0.0	0.0	0.0
TCATTAACCCGGAAATCTTTCCAGTAGATATAAACCGAAACCATCTTCGGCA	0.0	1.7029555133525336e-07	0.0	0.0	8.216213267261832e-08	0.0	0.0	0.0	0.0	0.0	0.0
AGTTTTGTGACATAACTTCGTGCAATGCATAAAGAAAAAAGAAAGTTTGTTT	0.0	1.7029555133525336e-07	0.0	0.0	0.0	0.0	0.0	0.0	0.0	0.0	0.0
TAATAAAACGTCAACAATGTTTAAGTAGTATAAAACATAAGGTTGTTAGTGT	0.0	0.0	0.0	0.0	0.0	0.0	2.125490669521058e-07	0.0	0.0	0.0	0.0
AATCAAAGTTTCAAATTGATTCTTAGCTGCGAATAACTAAAATAATTCCAAG	7.041387869620053e-07	0.0	1.8217278943339516e-07	3.661097344368124e-07	4.1081066336309156e-07	0.0	0.0	1.6489582294146112e-07	0.0	0.0	0.0
TAAAAAAGTGAGAATTTAATTTCTAATCGTAAACGATGAATGTGTTTCATGA	0.0	1.7029555133525336e-07	0.0	0.0	0.0	0.0	0.0	8.244791147073056e-08	0.0	0.0	0.0
AGGAAAATACACAAGAACTTTTCATAGATATAAACCGAAACCATCTTCGGCA	8.047300422422917e-07	3.405911026705067e-07	9.108639471669758e-08	6.406920352644215e-07	0.0	4.4524005874675434e-07	0.0	8.244791147073056e-08	1.058553909504226e-07	0.0	0.0
GTAACAAACATAAATTGGCTTCAACTAGTATAAAACATAAGGTTGTTAGTGT	0.0	1.7029555133525336e-07	0.0	0.0	0.0	0.0	0.0	0.0	0.0	0.0	0.0
ATCGCAATAATGAAGCTTGTTGAGTTTCAACAAGCACTAAGTCGTTTAGTAT	0.0	0.0	0.0	0.0	0.0	0.0	0.0	0.0	2.117107819008452e-07	0.0	0.0
GAGGTAACGGCCAACAAGATTTGGCGGCATAAAGAAAAAAGAAAGTTTGTTT	2.0118251056057292e-07	3.405911026705067e-07	1.8217278943339516e-07	4.5763716804601545e-07	4.1081066336309156e-07	8.904801174935086e-08	0.0	0.0	1.058553909504226e-07	5.3091316214427764e-08	3.238258076215643e-07
TTTATAACCCGAAAATTTTTTAATTAGCATAAAGAAAAAAGAAAGTTTGTTT	5.029562764014323e-07	6.811822053410134e-07	6.37604763016883e-07	1.5559663713564525e-06	0.0	0.0	0.0	0.0	0.0	5.840044783587055e-07	1.9429548457293858e-07
CAGAGAAAATAAAAGTTAATTCGGTTGCATAAAGAAAAAAGAAAGTTTGTTT	5.029562764014323e-07	0.0	5.465183683001854e-07	0.0	3.286485306904733e-07	4.4524005874675434e-07	0.0	2.473437344121917e-07	0.0	0.0	0.0
CCTTTAAAAATTAAACAAATTTCCAGTCAACAAGCACTAAGTCGTTTAGTAT	0.0	0.0	0.0	0.0	0.0	0.0	0.0	0.0	0.0	3.716392135009944e-07	6.476516152431286e-08
ACTCAAAATAATAAGCCCTTTGTAGAGCATAAAGAAAAAAGAAAGTTTGTTT	5.331336529855182e-06	5.960344296733868e-06	6.102788446018737e-06	4.75942654767856e-06	3.4508095722499692e-06	4.185256552219491e-06	2.444314269949217e-06	3.0505727244170305e-06	2.4346739918597198e-06	3.5040268701522327e-06	1.0362425843890058e-06
CGGTGAAATTATAACGGCGTTTGAAGCTGCGAATAACTAAAATAATTCCAAG	0.0	1.7029555133525336e-07	0.0	0.0	0.0	0.0	0.0	0.0	0.0	0.0	0.0
TAAAAAAACATAATGGAATTTGGATAGCATAAAGAAAAAAGAAAGTTTGTTT	2.0118251056057292e-07	0.0	0.0	0.0	0.0	1.7809602349870172e-07	0.0	0.0	0.0	0.0	0.0
GTCCAAATAGGGAACAGAATTAACGTTACCTAAATTTCAAACTTATTTGCCT	0.0	1.7029555133525336e-07	0.0	0.0	0.0	0.0	0.0	0.0	0.0	0.0	0.0
CCACTAATGCCCAATGAGCTTGTGGCCCCTCAACCCTTAACGCAGTTCGCGC	0.0	1.7029555133525336e-07	0.0	0.0	0.0	0.0	0.0	0.0	0.0	0.0	0.0
AACCTAACACTGAAAGGTATTCTTACAACCAAACATATAATAAAATTCACTA	0.0	1.7029555133525336e-07	0.0	0.0	0.0	0.0	0.0	0.0	0.0	0.0	0.0
CAAGAAATTGATAAAGAAATTTAGCAATTTCAAAAGGGAAACCTATTGTATA	0.0	1.7029555133525336e-07	0.0	0.0	0.0	0.0	0.0	0.0	0.0	0.0	0.0
AAAATACATCTTCGACATTATTCTATACTAAAAGTCCAAAATATTTTTGATA	0.0	1.7029555133525336e-07	0.0	0.0	0.0	0.0	0.0	0.0	0.0	0.0	0.0
TAGGGAAATACCAAATTTTGTTCAAAGCATAAAGAAAAAAGAAAGTTTGTTT	0.0	3.405911026705067e-07	1.8217278943339516e-07	2.7458230082760926e-07	1.6432426534523664e-07	0.0	2.125490669521058e-07	1.6489582294146112e-07	1.058553909504226e-07	5.3091316214427764e-08	0.0
ACTTAAATACAGAAGAGAATTGAATTGCATAAAGAAAAAAGAAAGTTTGTTT	0.0	1.7029555133525336e-07	0.0	0.0	0.0	0.0	0.0	0.0	0.0	0.0	0.0
AAACAAAGATATAAAGTAATTTTGAAAACCAAACATATAATAAAATTCACTA	0.0	1.7029555133525336e-07	0.0	0.0	0.0	0.0	0.0	0.0	0.0	0.0	0.0
AGTCAAACGGCAAATGTATTTGTGCAAGCCGAATGGATAACTAATTTAGGTG	0.0	0.0	0.0	0.0	0.0	2.671440352480526e-07	0.0	1.0718228491194973e-06	0.0	0.0	0.0
CGCTTAAAATTTAATCCCTTTTTACTAACCAAACATATAATAAAATTCACTA	1.4082775739240107e-06	1.1920688593467736e-06	1.8217278943339515e-06	1.922076105793265e-06	4.929727960357099e-07	4.4524005874675434e-07	1.062745334760529e-07	5.77135380295114e-07	0.0	7.432784270019888e-07	2.5906064609725146e-07
TCTCAAACCCGAAATAACATTTGATCGCATAAAGAAAAAAGAAAGTTTGTTT	8.24848293298349e-06	5.1088665400576004e-06	7.195825182619108e-06	7.230667255127044e-06	8.216213267261832e-06	8.014321057441578e-06	4.250981339042116e-06	6.678280829129176e-06	7.092311193678314e-06	8.06988006459302e-06	1.0168130359317118e-05
GCTGCAATAAGCAACTTTCTTCCTTAGCATAAAGAAAAAAGAAAGTTTGTTT	0.0	1.7029555133525336e-07	0.0	0.0	0.0	0.0	0.0	0.0	0.0	0.0	0.0
CTAAAAAATGAAAATCAATTGGGTTATCAACAAGCACTAAGTCGTTTAGTAT	0.0	1.7029555133525336e-07	0.0	0.0	0.0	0.0	0.0	0.0	0.0	0.0	0.0
TTTCAAATCGATAAAGATATTCGGAGGCATAAAGAAAAAAGAAAGTTTGTTT	1.307686318643724e-06	6.811822053410134e-07	2.094987078484044e-06	8.237469024828278e-07	5.751349287083282e-07	1.1576241527415613e-06	7.439217343323704e-07	8.244791147073056e-07	8.468431276033808e-07	6.370957945731332e-07	2.5906064609725146e-07
CACATAAGCATCAAGTTAATTAAGGTTCGTAAACGATGAATGTGTTTCATGA	0.0	1.7029555133525336e-07	0.0	0.0	0.0	0.0	0.0	0.0	0.0	0.0	0.0
GGACCAAGAGTCAAGGGCGTTGAGTATCAACAAGCACTAAGTCGTTTAGTAT	0.0	0.0	0.0	0.0	0.0	0.0	4.250981339042116e-07	0.0	0.0	0.0	0.0
AAAGTAATAGTTAAGACTGTTATTTATCAACAAGCACTAAGTCGTTTAGTAT	0.0	1.7029555133525336e-07	0.0	0.0	0.0	0.0	0.0	0.0	0.0	0.0	0.0
AGTTCAATAGTGAAGGCCGTTCATAGGCATAAAGAAAAAAGAAAGTTTGTTT	0.0	1.7029555133525336e-07	0.0	0.0	0.0	0.0	0.0	0.0	0.0	0.0	0.0
TAACAAAATTCAAAAGTCTTTAGTCTAACCAAACATATAATAAAATTCACTA	0.0	1.7029555133525336e-07	0.0	0.0	0.0	0.0	0.0	0.0	0.0	0.0	0.0
CTTTCAATCTGGAAACCACTTTTCTATCCTAAAACACAAACCCCATTCTGGG	0.0	1.7029555133525336e-07	0.0	0.0	0.0	8.904801174935086e-08	0.0	3.2979164588292224e-07	0.0	5.3091316214427764e-08	0.0
AGTAAAAAATTTAAATGCATTCTCCACCCTCAACCCTTAACGCAGTTCGCGC	0.0	1.7029555133525336e-07	0.0	0.0	0.0	0.0	0.0	0.0	0.0	0.0	0.0
CGAAGAATAGACAATGGTATTACAGACCCTCAACCCTTAACGCAGTTCGCGC	8.047300422422917e-07	2.384137718693547e-06	1.7306414996172537e-06	6.406920352644215e-07	1.807566918797603e-06	7.123840939948069e-07	2.8694124038534287e-06	3.2154685473584918e-06	3.387372510413523e-06	9.025523756452721e-07	1.2953032304862573e-07
CCTCCAAACATGAAGCTGCTTTTGAGTCAACAAGCACTAAGTCGTTTAGTAT	0.0	1.7029555133525336e-07	0.0	0.0	0.0	0.0	1.062745334760529e-07	0.0	0.0	0.0	0.0
AAGTTAAAAGTAAAATGCTTTAAATACCCTCAACCCTTAACGCAGTTCGCGC	0.0	1.7029555133525336e-07	9.108639471669758e-08	0.0	0.0	0.0	0.0	0.0	0.0	1.0618263242885553e-07	0.0
CCATCAAGTGAAAACCTTGTTCTTCTGCATAAAGAAAAAAGAAAGTTTGTTT	9.053212975225781e-07	1.0217733080115201e-06	5.465183683001854e-07	6.406920352644215e-07	3.286485306904733e-07	8.014321057441578e-07	5.313726673802645e-07	5.77135380295114e-07	5.292769547521131e-07	3.185478972865666e-07	1.9429548457293858e-07
GTTGACGGAATACTTCGTATTATGTAATTTCAAAAGGGAAACCTATTGTATA	0.0	1.7029555133525336e-07	0.0	0.0	0.0	0.0	0.0	0.0	0.0	0.0	0.0
AGAACAACGTGAAAATTCATTCCATAGCATAAAGAAAAAAGAAAGTTTGTTT	0.0	1.7029555133525336e-07	0.0	0.0	0.0	0.0	0.0	8.244791147073056e-08	0.0	0.0	0.0
GCCCAAATATACAAAGATATTATGGTACATTAACGACCAAAACTTTTTAATT	1.5088688292042971e-06	1.0217733080115201e-06	7.286911577335806e-07	1.281384070528843e-06	5.751349287083282e-07	1.3357201762402631e-06	1.3815689351886877e-06	7.420312032365751e-07	6.351323457025357e-07	5.309131621442776e-07	3.8859096914587716e-07
TTATGAAACTAGAATGATGTTTGTCAGATATAAACCGAAACCATCTTCGGCA	8.047300422422917e-07	6.811822053410134e-07	3.643455788667903e-07	2.7458230082760926e-07	4.929727960357099e-07	2.671440352480526e-07	4.250981339042116e-07	6.595832917658445e-07	4.234215638016904e-07	0.0	0.0
AAGTTAAATTCCAAAGCTATTTTGCCACAAGAAACGGCAATTAAATTTTGAG	2.0118251056057292e-07	3.405911026705067e-07	5.465183683001854e-07	9.15274336092031e-08	2.4648639801785497e-07	1.7809602349870172e-07	0.0	1.6489582294146112e-07	0.0	1.592739486432833e-07	0.0
CACGTAAGATATAAAATATTTCCAGTGCATAAAGAAAAAAGAAAGTTTGTTT	0.0	0.0	0.0	0.0	0.0	2.671440352480526e-07	2.125490669521058e-07	1.6489582294146112e-07	0.0	0.0	0.0
AGTTAAAACGCGGTTCGAAGATAACGGCATAAAGAAAAAAGAAAGTTTGTTT	0.0	0.0	0.0	0.0	3.286485306904733e-07	0.0	0.0	8.244791147073056e-08	1.058553909504226e-07	0.0	6.476516152431286e-08
ACGAAAACCGCGAAACGCATTAAGTCACAAGAAACGGCAATTAAATTTTGAG	0.0	1.7029555133525336e-07	0.0	0.0	0.0	0.0	0.0	0.0	0.0	0.0	0.0
AGCCTAATCTTTAACTGACTTATGACCTGCGAATAACTAAAATAATTCCAAG	2.0118251056057292e-07	1.7029555133525336e-07	0.0	0.0	1.6432426534523664e-07	8.904801174935086e-08	3.188236004281587e-07	8.244791147073056e-08	3.1756617285126784e-07	0.0	0.0
CGGCCAACGAGGAAGCTAATTCGGAGGCCAAAATTGGCAACCCCATTTTACG	0.0	1.7029555133525336e-07	0.0	0.0	0.0	0.0	0.0	4.122395573536528e-07	0.0	0.0	0.0
TAGGGAACCGCAAAGTCGATTTGCGGTCAACAAGCACTAAGTCGTTTAGTAT	1.307686318643724e-06	1.0217733080115201e-06	1.3662959207504635e-06	2.37971327383928e-06	3.368647439577351e-06	1.8700082467363682e-06	2.9756869373294815e-06	2.308541521180456e-06	1.1644093004546486e-06	2.336017913434822e-06	1.9429548457293858e-07
CGCTTAAAGGGGAAAGTTGTTTGAATTCAACAAGCACTAAGTCGTTTAGTAT	3.4201026795297397e-06	3.2356154753698136e-06	3.0058510256510198e-06	3.3865150435405143e-06	3.122161041559496e-06	3.205728422976631e-06	3.719608671661852e-06	2.8032289900048387e-06	1.9053970371076068e-06	6.90187110787561e-07	5.828864537188157e-07
ACAGTAAACCAGAAGATTATTGGAAATCAACAAGCACTAAGTCGTTTAGTAT	2.112416360886016e-06	1.0217733080115201e-06	1.6395551049005565e-06	1.5559663713564525e-06	4.436755164321389e-06	2.760488364229877e-06	1.8066670690928997e-06	2.308541521180456e-06	2.0112524280580293e-06	6.90187110787561e-07	3.8859096914587716e-07
ATGATAATAATGAAATAAGTTGCTTCACATTAACGACCAAAACTTTTTAATT	0.0	0.0	0.0	0.0	0.0	0.0	0.0	0.0	2.117107819008452e-07	0.0	0.0
ACGCAAAGACAAAAAAGATTTCTTGTGCATAAAGAAAAAAGAAAGTTTGTTT	0.0	0.0	0.0	0.0	0.0	0.0	2.125490669521058e-07	0.0	0.0	0.0	0.0
TTTAGAAACGGTAAGCGCCTAGCCTAGCATAAAGAAAAAAGAAAGTTTGTTT	0.0	1.7029555133525336e-07	0.0	0.0	0.0	0.0	0.0	0.0	0.0	0.0	0.0
TAGAAAATCATTAACGCCCTTTTCAAATTTCAAAAGGGAAACCTATTGTATA	0.0	3.405911026705067e-07	1.8217278943339516e-07	0.0	1.6432426534523664e-07	0.0	0.0	8.244791147073056e-08	1.058553909504226e-07	0.0	0.0
CCCGTAAGTAACAACTAGCTTTATTTGCATAAAGAAAAAAGAAAGTTTGTTT	0.0	1.7029555133525336e-07	0.0	0.0	0.0	0.0	0.0	0.0	0.0	0.0	0.0
TTACCAAGAGATAATATCATTTTAGTTCAACAAGCACTAAGTCGTTTAGTAT	1.4082775739240107e-06	1.1920688593467736e-06	1.0930367366003708e-06	7.322194688736248e-07	1.3967562554345113e-06	1.7809602349870174e-06	1.9129416025689523e-06	5.77135380295114e-07	5.292769547521131e-07	2.1236526485771106e-07	2.5906064609725146e-07
CTGGGAAAAATAAATTTTCTTGCACCGCATAAAGAAAAAAGAAAGTTTGTTT	0.0	1.7029555133525336e-07	0.0	0.0	0.0	0.0	0.0	0.0	0.0	0.0	0.0
ATCGTCGTGAGCCGATAACTGCGTAGGCATAAAGAAAAAAGAAAGTTTGTTT	0.0	1.7029555133525336e-07	0.0	0.0	0.0	0.0	0.0	0.0	0.0	0.0	0.0
AAGTGAAACGTAAAGATGTTTGTCTCCCCTCAACCCTTAACGCAGTTCGCGC	0.0	0.0	0.0	0.0	0.0	0.0	2.125490669521058e-07	0.0	0.0	0.0	0.0
GATAAAAACCTCAAATACGTTAAGGTTCAACAAGCACTAAGTCGTTTAGTAT	1.106503808083151e-06	1.0217733080115201e-06	7.286911577335806e-07	1.006801769701234e-06	1.068107724744038e-06	8.904801174935087e-07	1.9129416025689523e-06	1.154270760590228e-06	1.9053970371076068e-06	9.556436918596997e-07	5.828864537188157e-07
TGCAAATGGACAACCGTTTTTTCTGAGCATAAAGAAAAAAGAAAGTTTGTTT	0.0	1.7029555133525336e-07	9.108639471669758e-08	0.0	8.216213267261832e-08	2.671440352480526e-07	0.0	8.244791147073056e-08	0.0	5.3091316214427764e-08	6.476516152431286e-08
AGGTTAAATATCAAAAAGATTTCTTGACTGCAATCACAAATATTATTGCGTC	0.0	1.7029555133525336e-07	0.0	0.0	0.0	0.0	0.0	0.0	0.0	0.0	0.0
CTTAAAATTTTTAAATATATTCGTCAGCATAAAGAAAAAAGAAAGTTTGTTT	2.0118251056057292e-07	0.0	0.0	0.0	0.0	0.0	0.0	0.0	0.0	0.0	0.0
TTAAAGGGTTTCGAAGAGAATTTCGTAACCAAACATATAATAAAATTCACTA	0.0	1.7029555133525336e-07	0.0	0.0	0.0	0.0	1.062745334760529e-07	0.0	0.0	0.0	0.0
TCCCGAATATTGAAACTCGTTTAAACAACCAAACATATAATAAAATTCACTA	0.0	1.7029555133525336e-07	0.0	0.0	0.0	0.0	0.0	0.0	0.0	0.0	0.0
AAGTGAAGCCGCAAGAATTTTTGTAATCAACAAGCACTAAGTCGTTTAGTAT	0.0	0.0	0.0	0.0	0.0	0.0	0.0	0.0	0.0	2.1236526485771106e-07	7.124167767674415e-07
TAACAAATCTCGAAGCTAGTTATCGTTCAACAAGCACTAAGTCGTTTAGTAT	2.011825105605729e-06	8.514777566762668e-07	1.8217278943339515e-06	3.4780424771497175e-06	4.518917296994007e-06	4.452400587467544e-06	5.951373874658963e-06	4.287291396477989e-06	4.8693479837194395e-06	2.3891092296492495e-06	1.1657729074376314e-06
CAAAGAACAGCAAGCATGGTTGATATTCAACAAGCACTAAGTCGTTTAGTAT	0.0	1.7029555133525336e-07	0.0	0.0	0.0	0.0	1.062745334760529e-07	0.0	0.0	0.0	0.0
TTACGAACGGGGAAAGTCCTTAACCCATTTCAAAAGGGAAACCTATTGTATA	0.0	0.0	0.0	0.0	0.0	0.0	2.125490669521058e-07	0.0	0.0	0.0	0.0
ATCAAAATGTTCAAGTGTCTTTATTTGCATAAAGAAAAAAGAAAGTTTGTTT	0.0	1.7029555133525336e-07	0.0	0.0	0.0	0.0	0.0	0.0	0.0	0.0	0.0
TATGCAACGTTCAAGCTGTTTCTTCCTCAACAAGCACTAAGTCGTTTAGTAT	0.0	3.405911026705067e-07	9.108639471669758e-08	3.661097344368124e-07	7.394591940535648e-07	1.7809602349870172e-07	4.250981339042116e-07	0.0	5.292769547521131e-07	5.3091316214427764e-08	0.0
AAACTAATCCAGAACGCGCTTCGGTAGCATAAAGAAAAAAGAAAGTTTGTTT	0.0	1.7029555133525336e-07	0.0	0.0	0.0	0.0	0.0	0.0	0.0	0.0	0.0
TGGTGAAGTCGTAATGTGGTTATTCCCTGCGAATAACTAAAATAATTCCAAG	0.0	1.7029555133525336e-07	0.0	0.0	0.0	0.0	0.0	0.0	0.0	0.0	0.0
TCCCAAAGATCAAAAGGGGTTCGTAGCTGCGAATAACTAAAATAATTCCAAG	0.0	0.0	0.0	7.322194688736248e-07	6.572970613809466e-07	3.0276323994779294e-06	4.4635304059942225e-06	3.133020635887761e-06	2.1171078190084522e-06	1.168008956717411e-06	1.2953032304862572e-06
CACATAAAATATAACTCTATTCTTTAGCATAAAGAAAAAAGAAAGTTTGTTT	6.035475316817188e-07	3.405911026705067e-07	3.643455788667903e-07	2.7458230082760926e-07	0.0	0.0	2.125490669521058e-07	8.244791147073056e-08	2.117107819008452e-07	5.3091316214427764e-08	6.476516152431286e-08
ATGCGAATCCTAAGGCCCGTTTAGCCTCAACAAGCACTAAGTCGTTTAGTAT	0.0	1.7029555133525336e-07	0.0	0.0	0.0	0.0	0.0	0.0	0.0	0.0	0.0
CTGTGAATTAGGAATCTATTTTATTAATTTCAAAAGGGAAACCTATTGTATA	0.0	1.7029555133525336e-07	0.0	0.0	0.0	0.0	0.0	0.0	0.0	0.0	0.0
AGTGCAATTTTTAATCTGCTTTCTTCGCATAAAGAAAAAAGAAAGTTTGTTT	0.0	1.7029555133525336e-07	0.0	0.0	0.0	0.0	0.0	0.0	0.0	0.0	0.0
AACATAAAATCAAATTATTTTTGTTAAAGAGAACAGATAACCTAATTTGAGT	0.0	3.405911026705067e-07	0.0	0.0	0.0	0.0	0.0	8.244791147073056e-08	0.0	0.0	0.0
GAACCAATAAACAATATAATTAGTCTGCATAAAGAAAAAAGAAAGTTTGTTT	0.0	1.7029555133525336e-07	0.0	0.0	0.0	0.0	0.0	0.0	0.0	0.0	0.0
CGCTTAAGGGGGAAAGCCCTTTAAAAGCATAAAGAAAAAAGAAAGTTTGTTT	0.0	1.7029555133525336e-07	0.0	0.0	0.0	0.0	0.0	0.0	0.0	0.0	0.0
AAACCAAAAAAGAATGCGTTTTTAGCGCCAAAATTGGCAACCCCATTTTACG	0.0	1.7029555133525336e-07	0.0	0.0	0.0	8.904801174935086e-08	0.0	0.0	0.0	0.0	0.0
GATTAAACCCTTAACAAATTTATGTGGCATAAAGAAAAAAGAAAGTTTGTTT	0.0	1.7029555133525336e-07	0.0	0.0	0.0	0.0	0.0	0.0	0.0	0.0	0.0
GACTAAATCCTAAAACAACTTTGGGGGCATAAAGAAAAAAGAAAGTTTGTTT	0.0	1.7029555133525336e-07	0.0	0.0	8.216213267261832e-08	0.0	0.0	0.0	0.0	0.0	0.0
CACATAAATTACAATGTATTTAAGTGCCCTCAACCCTTAACGCAGTTCGCGC	1.0059125528028646e-06	0.0	1.8217278943339516e-07	3.661097344368124e-07	8.216213267261832e-08	5.342880704961052e-07	1.062745334760529e-06	5.77135380295114e-07	3.1756617285126784e-07	0.0	0.0
GGAGCAAGCGGCAAAAGGTTGAAGGAAACCAAACATATAATAAAATTCACTA	0.0	0.0	2.732591841500927e-07	9.15274336092031e-08	0.0	0.0	0.0	8.244791147073056e-08	0.0	0.0	0.0
CACTTAACAAGTAACCGATTTGACTGGCATAAAGAAAAAAGAAAGTTTGTTT	3.5206939348100263e-06	1.7029555133525336e-06	3.0969374203677175e-06	2.196658406620874e-06	2.4648639801785496e-06	4.986688657963649e-06	2.338039736473164e-06	3.380364370299953e-06	2.0112524280580293e-06	1.0087350080741276e-06	1.0362425843890058e-06
TTTGTAACGCATAAGGCTATTTTTGGGCATAAAGAAAAAAGAAAGTTTGTTT	5.230745274574896e-06	3.5762065780403206e-06	5.465183683001854e-06	5.400118582942982e-06	4.601079429666626e-06	4.719544622715596e-06	4.35725587251817e-06	4.039947662065797e-06	3.2815171194631006e-06	2.336017913434822e-06	5.828864537188157e-07
AGGCTAAAAATCAAGTATCTTTACCGGCATAAAGAAAAAAGAAAGTTTGTTT	0.0	0.0	0.0	0.0	0.0	0.0	2.125490669521058e-07	0.0	0.0	5.3091316214427764e-08	6.476516152431286e-08
CTACAAATACATAATTACTTTTGTATCCCTCAACCCTTAACGCAGTTCGCGC	4.0236502112114584e-07	1.1920688593467736e-06	1.0019503418836733e-06	1.18985663691964e-06	3.286485306904733e-07	8.014321057441578e-07	6.376472008563174e-07	2.473437344121917e-07	1.058553909504226e-07	1.0618263242885553e-07	1.9429548457293858e-07
CCACTAAGAAGAAAGTTTCTTAATTTGATATAAACCGAAACCATCTTCGGCA	5.029562764014323e-07	1.7029555133525336e-07	9.108639471669758e-08	0.0	8.216213267261832e-08	0.0	0.0	0.0	0.0	0.0	0.0
TATTAAAACAAGAACCGCGTTTTAAGGCATAAAGAAAAAAGAAAGTTTGTTT	4.727788998173464e-06	3.0653199240345606e-06	4.827578919984971e-06	5.3085911493337795e-06	2.9578367762142594e-06	3.829064505222088e-06	2.8694124038534287e-06	2.8856769014755693e-06	3.0698063375622556e-06	3.185478972865666e-06	1.6838941996321345e-06
TATAGAAGTTAAAAACAATTTTCCCAGCATAAAGAAAAAAGAAAGTTTGTTT	2.0118251056057292e-07	1.7029555133525336e-07	0.0	6.406920352644215e-07	8.216213267261832e-08	1.4247681879896138e-06	2.125490669521058e-07	8.244791147073056e-08	3.1756617285126784e-07	5.3091316214427764e-08	0.0
ATAGTAATACTTAATTGTCTTTGATTAACCAAACATATAATAAAATTCACTA	1.7100513397648698e-06	1.7029555133525336e-07	0.0	0.0	8.216213267261832e-08	8.904801174935086e-08	0.0	1.6489582294146112e-07	1.058553909504226e-07	4.778218459298498e-07	0.0
GATGCGACGCTCCACTGCTTTATAATGCATAAAGAAAAAAGAAAGTTTGTTT	0.0	1.7029555133525336e-07	0.0	0.0	0.0	0.0	0.0	0.0	0.0	0.0	0.0
ATCACAAACGTTAAGCGACTTATCCATCAACAAGCACTAAGTCGTTTAGTAT	4.0236502112114584e-07	5.108866540057601e-07	0.0	0.0	1.6432426534523664e-07	8.904801174935086e-08	1.062745334760529e-07	0.0	7.409877366529583e-07	6.90187110787561e-07	2.5906064609725146e-07
CGGTCAAAAGCCAAGACACTTTTTCTGCATAAAGAAAAAAGAAAGTTTGTTT	2.9171464031283076e-06	3.405911026705067e-07	1.0930367366003708e-06	1.006801769701234e-06	1.807566918797603e-06	1.8700082467363682e-06	5.313726673802645e-07	1.0718228491194973e-06	6.351323457025357e-07	1.592739486432833e-07	1.9429548457293858e-07
CCCCAAAAAGGGAAAAGTGTTGTGGAGCATAAAGAAAAAAGAAAGTTTGTTT	0.0	1.7029555133525336e-07	0.0	0.0	0.0	0.0	0.0	0.0	0.0	5.3091316214427764e-08	0.0
TAGGTAATATCAAAGTAATTTCTTACCCCTCAACCCTTAACGCAGTTCGCGC	0.0	1.7029555133525336e-07	0.0	0.0	0.0	0.0	1.062745334760529e-07	0.0	0.0	5.3091316214427764e-08	0.0
AAGTCAATGATCAAGGGGGTTTGACCGTACGAACTAAAAATTATATTTGCCA	0.0	0.0	0.0	0.0	0.0	0.0	0.0	9.893749376487667e-07	0.0	5.3091316214427764e-08	0.0
TTCCTAATATTAAACCCCTTTGGTCTAACCAAACATATAATAAAATTCACTA	2.0118251056057292e-07	0.0	3.643455788667903e-07	1.830548672184062e-07	1.6432426534523664e-07	8.904801174935086e-08	1.062745334760529e-07	8.244791147073056e-08	0.0	5.840044783587055e-07	6.476516152431286e-08
TTGAGAAAACGAAATTCTTTTTAAAAGCATAAAGAAAAAAGAAAGTTTGTTT	0.0	1.7029555133525336e-07	0.0	0.0	0.0	0.0	0.0	0.0	0.0	0.0	0.0
GCACGAACAGTTAGCATCGTTAAAGCAACCAAACATATAATAAAATTCACTA	0.0	0.0	0.0	0.0	0.0	0.0	0.0	0.0	2.117107819008452e-07	0.0	0.0
TACTTAAAGCGCAAGGGTGTTGACTCGCATAAAGAAAAAAGAAAGTTTGTTT	4.0236502112114584e-07	8.514777566762668e-07	8.197775524502782e-07	4.5763716804601545e-07	8.216213267261831e-07	8.904801174935086e-08	0.0	0.0	2.117107819008452e-07	5.3091316214427764e-08	0.0
GGTTCAATAACAAAGTGGTTTCCTTCAAGAGAACAGATAACCTAATTTGAGT	7.041387869620053e-07	1.1920688593467736e-06	1.0019503418836733e-06	1.006801769701234e-06	1.561080520779748e-06	1.7809602349870172e-07	1.2752944017126349e-06	9.893749376487667e-07	5.292769547521131e-07	0.0	0.0
AGCGGAAGAGGGAAAGCTGTTGGCTGGTACGAACTAAAAATTATATTTGCCA	0.0	1.7029555133525336e-07	0.0	0.0	0.0	8.904801174935086e-08	0.0	2.473437344121917e-07	0.0	0.0	0.0
TTACAAAACTAAAAGAACTTTAGCAATCAACAAGCACTAAGTCGTTTAGTAT	5.029562764014323e-07	3.405911026705067e-07	7.286911577335806e-07	1.006801769701234e-06	1.2324319900892748e-06	5.342880704961052e-07	5.313726673802645e-07	9.069270261780362e-07	1.058553909504226e-07	1.592739486432833e-07	1.9429548457293858e-07
AAGCAAAAGGTCAATGTTATTGGTCGGCATCAAATTGAAAGGGTATTTAGTT	0.0	1.7029555133525336e-07	0.0	0.0	0.0	0.0	0.0	0.0	0.0	0.0	0.0
CAATCAAAAGCTAAACCATTTATCATGCATAAAGAAAAAAGAAAGTTTGTTT	2.0118251056057292e-07	1.7029555133525336e-07	2.732591841500927e-07	9.15274336092031e-08	1.6432426534523664e-07	0.0	0.0	0.0	0.0	0.0	0.0
CAATGAAAGTAGAATTTAGTTGCTACGATATAAACCGAAACCATCTTCGGCA	3.017737658408594e-07	0.0	1.8217278943339516e-07	3.661097344368124e-07	8.216213267261832e-08	8.904801174935086e-08	0.0	1.6489582294146112e-07	1.058553909504226e-07	1.592739486432833e-07	0.0
TTTAAAAAATAGAATAAATTTCTTGTACTGCAATCACAAATATTATTGCGTC	0.0	1.7029555133525336e-07	0.0	0.0	0.0	0.0	0.0	0.0	0.0	0.0	0.0
ATTCTAAAAACCAATTCTTTTTGGCTTCAACAAGCACTAAGTCGTTTAGTAT	3.0177376584085942e-06	2.384137718693547e-06	3.643455788667903e-06	2.2881858402300773e-06	2.4648639801785496e-06	1.0685761409922105e-06	2.125490669521058e-06	1.319166583531689e-06	1.7995416461571843e-06	2.1236526485771106e-07	0.0
GTCTCAATCTGAAACACGTTTGGCGGAACCAAACATATAATAAAATTCACTA	1.0059125528028646e-06	2.5544332700288002e-06	8.197775524502782e-07	1.18985663691964e-06	6.572970613809466e-07	1.3357201762402631e-06	6.376472008563174e-07	1.0718228491194973e-06	1.0585539095042261e-06	7.963697432164165e-07	1.2305380689619443e-06
ATTCGAATTGTGAAGCAGGTTCCGGTACAAGAAACGGCAATTAAATTTTGAG	0.0	0.0	0.0	0.0	0.0	0.0	0.0	0.0	0.0	0.0	3.238258076215643e-07
ACGACAAAGGCAAAAGCAAAACGTGCAACCAAACATATAATAAAATTCACTA	0.0	1.7029555133525336e-07	0.0	0.0	0.0	0.0	0.0	0.0	0.0	0.0	0.0
ACCGGAAAGCGCAAAGCGCTTTCCACGTACGAACTAAAAATTATATTTGCCA	0.0	3.405911026705067e-07	0.0	0.0	0.0	8.904801174935086e-08	0.0	2.061197786768264e-06	0.0	0.0	0.0
GTGTAAATTTTTAAACATCTTGAGACGCATAAAGAAAAAAGAAAGTTTGTTT	0.0	3.405911026705067e-07	0.0	5.491646016552185e-07	3.286485306904733e-07	1.7809602349870172e-07	6.376472008563174e-07	4.946874688243834e-07	4.234215638016904e-07	1.0618263242885553e-07	6.476516152431286e-08
TAAAGAAACCAAAATCAAGTGGTCTGGCATAAAGAAAAAAGAAAGTTTGTTT	0.0	1.7029555133525336e-07	0.0	0.0	0.0	0.0	0.0	0.0	0.0	0.0	0.0
GCGACAACCACGAAGAGGGTTTGGAGAGCCGAATGGATAACTAATTTAGGTG	0.0	0.0	0.0	0.0	0.0	0.0	0.0	3.2979164588292224e-07	0.0	0.0	0.0
TGAGCAAACGCCAATCATGTTTACTCTCCTAAAACACAAACCCCATTCTGGG	2.0118251056057292e-07	1.7029555133525336e-07	9.108639471669758e-08	1.830548672184062e-07	0.0	0.0	1.062745334760529e-07	1.6489582294146112e-07	0.0	0.0	0.0
CACCTAATCGTCAAGCTACTTGGTTTAAGAGAACAGATAACCTAATTTGAGT	3.017737658408594e-07	0.0	0.0	0.0	0.0	8.904801174935086e-08	0.0	0.0	0.0	0.0	0.0
CAAGAATGGTGGAATATTTTTTTTTAGCATAAAGAAAAAAGAAAGTTTGTTT	0.0	1.7029555133525336e-07	0.0	0.0	0.0	0.0	0.0	0.0	0.0	0.0	0.0
AAGCAAACGAAGAAAAGAATTAAGATGCATAAAGAAAAAAGAAAGTTTGTTT	0.0	1.7029555133525336e-07	0.0	0.0	0.0	0.0	0.0	0.0	0.0	0.0	0.0
CGTGAAAACATCAATACTATTATTCCTCAACAAGCACTAAGTCGTTTAGTAT	7.041387869620053e-07	3.405911026705067e-07	9.108639471669757e-07	6.406920352644215e-07	4.1081066336309156e-07	1.7809602349870172e-07	0.0	0.0	3.1756617285126784e-07	2.1236526485771106e-07	0.0
ATACAAAAATTAAAATACGTTTCTGGAACCAAACATATAATAAAATTCACTA	1.106503808083151e-06	6.811822053410134e-07	6.37604763016883e-07	7.322194688736248e-07	1.6432426534523664e-07	2.671440352480526e-07	2.125490669521058e-07	1.6489582294146112e-07	0.0	0.0	0.0
CGGAGAACGCGTAAGGGGATTCTGTCAACCAAACATATAATAAAATTCACTA	2.213007616166302e-06	8.514777566762668e-07	1.6395551049005565e-06	1.3729115041380463e-06	5.751349287083282e-07	9.795281292428596e-07	7.439217343323704e-07	8.244791147073056e-07	6.351323457025357e-07	6.90187110787561e-07	3.238258076215643e-07
TCTCCAATCAGGAAGTAGATTTTTTTCTGCGAATAACTAAAATAATTCCAAG	3.4201026795297397e-06	2.2138421673582937e-06	3.0969374203677175e-06	2.928877875494499e-06	1.068107724744038e-06	1.959056258485719e-06	8.501962678084232e-07	4.946874688243834e-07	9.526985185538034e-07	1.6458308026472606e-06	8.419470998160672e-07
CACAAAATGGGCATACGTTTTCAATAGCATAAAGAAAAAAGAAAGTTTGTTT	0.0	1.7029555133525336e-07	0.0	0.0	0.0	0.0	0.0	0.0	0.0	0.0	0.0
GGGTCCAGAAGAACAGGATTCGTCAATCAACAAGCACTAAGTCGTTTAGTAT	0.0	1.7029555133525336e-07	0.0	0.0	0.0	0.0	0.0	0.0	0.0	0.0	0.0
TTTTCAACTCTCAAGGGCATTGCAAAGCATAAAGAAAAAAGAAAGTTTGTTT	0.0	5.108866540057601e-07	0.0	0.0	0.0	1.7809602349870172e-07	0.0	0.0	0.0	0.0	0.0
AATATAAGTTACAAGTCTGTTTGCGTATTTCAAAAGGGAAACCTATTGTATA	0.0	5.108866540057601e-07	9.108639471669758e-08	3.661097344368124e-07	0.0	0.0	2.125490669521058e-07	0.0	0.0	0.0	0.0
CGATGAAGCAATAAAACACTTAAATCGATATAAACCGAAACCATCTTCGGCA	1.911233850325443e-06	1.5326599620172803e-06	2.732591841500927e-07	1.830548672184062e-07	8.216213267261832e-08	5.342880704961052e-07	0.0	0.0	0.0	0.0	0.0
TTCTCAAAATGTAAATCCTTACCTCGGCATAAAGAAAAAAGAAAGTTTGTTT	0.0	1.7029555133525336e-07	0.0	0.0	0.0	0.0	0.0	0.0	0.0	0.0	0.0
AGTAAGACCAAATACTTATTTTGCGAGCATAAAGAAAAAAGAAAGTTTGTTT	0.0	1.7029555133525336e-07	0.0	0.0	0.0	0.0	0.0	0.0	0.0	0.0	0.0
TGCTCAAGAGACAATACGTTTGTATTGCCAAAATTGGCAACCCCATTTTACG	0.0	0.0	0.0	0.0	0.0	0.0	2.125490669521058e-07	9.069270261780362e-07	0.0	0.0	0.0
CAATAAATCGTAATTTTATTCCGCCCACATTAACGACCAAAACTTTTTAATT	0.0	0.0	0.0	0.0	0.0	0.0	0.0	0.0	0.0	3.716392135009944e-07	4.5335613067019e-07
GCACTAAATTTCAAAGCGGTTGTCAGAAGAGAACAGATAACCTAATTTGAGT	0.0	0.0	4.5543197358348786e-07	9.15274336092031e-08	0.0	0.0	0.0	2.473437344121917e-07	0.0	0.0	0.0
GTCCGAATATAAAAATTATTTCGCATGATATAAACCGAAACCATCTTCGGCA	3.017737658408594e-07	0.0	0.0	0.0	0.0	0.0	0.0	0.0	0.0	0.0	0.0
ACTAAAATCCTTAAGAAACTTCGCGAGTACGAACTAAAAATTATATTTGCCA	0.0	0.0	0.0	0.0	0.0	0.0	0.0	5.77135380295114e-07	0.0	0.0	0.0
ATTTAAAAACAAAATAAATTTTCATCTCAACAAGCACTAAGTCGTTTAGTAT	1.106503808083151e-06	8.514777566762668e-07	8.197775524502782e-07	1.006801769701234e-06	5.751349287083282e-07	4.4524005874675434e-07	0.0	8.244791147073056e-07	5.292769547521131e-07	2.1236526485771106e-07	6.476516152431286e-08
AAGTGAAAAGGAAAGTAACTTCCTTGGCATAAAGAAAAAAGAAAGTTTGTTT	2.0118251056057292e-07	5.108866540057601e-07	9.108639471669758e-08	9.15274336092031e-08	0.0	0.0	0.0	0.0	0.0	0.0	0.0
CTCTAAATGGTCAATAAGTTTAGCGAGCATAAAGAAAAAAGAAAGTTTGTTT	8.751439209384922e-06	6.811822053410134e-06	7.924516340352689e-06	8.328996458437482e-06	1.0598915114767764e-05	8.726705151436385e-06	4.676079472946328e-06	6.018697537363331e-06	5.29276954752113e-06	6.211683997088048e-06	1.7486593611564474e-06
AGATCAAAGATTAATTTTGTTTGACACCCTCAACCCTTAACGCAGTTCGCGC	0.0	0.0	0.0	0.0	0.0	0.0	0.0	6.595832917658445e-07	0.0	0.0	0.0
TAACGGTTAAAGACATTTATGCATGCGCATAAAGAAAAAAGAAAGTTTGTTT	0.0	1.7029555133525336e-07	0.0	0.0	0.0	0.0	0.0	0.0	0.0	0.0	0.0
TTGTCAATATGTAAGTTTCTTTGAAGGCATAAAGAAAAAAGAAAGTTTGTTT	3.017737658408594e-07	6.811822053410134e-07	8.197775524502782e-07	4.5763716804601545e-07	0.0	0.0	3.188236004281587e-07	0.0	0.0	0.0	0.0
CTCGTAAACCTAAATTATTTTACTTCAACCAAACATATAATAAAATTCACTA	2.414190126726875e-06	3.2356154753698136e-06	2.2771598679174394e-06	2.928877875494499e-06	1.6432426534523662e-06	2.137152281984421e-06	1.9129416025689523e-06	9.069270261780362e-07	1.1644093004546486e-06	3.0262050242223825e-06	1.489598715059196e-06
ACACCAACCTCAAAGATTGTTGAGTGGATATAAACCGAAACCATCTTCGGCA	2.0118251056057292e-07	5.108866540057601e-07	9.108639471669758e-08	1.830548672184062e-07	0.0	0.0	0.0	0.0	0.0	0.0	0.0
CATAAACCATCAATCTATTTTGGATAGCATAAAGAAAAAAGAAAGTTTGTTT	0.0	1.7029555133525336e-07	0.0	0.0	0.0	0.0	0.0	0.0	0.0	0.0	0.0
AAAACAAGTCTTAAGAAGATTCCAAGAACCAAACATATAATAAAATTCACTA	0.0	1.7029555133525336e-07	0.0	0.0	0.0	0.0	0.0	0.0	0.0	0.0	0.0
TAAGCAAGATGTAAGAGATTTATTGAGCATAAAGAAAAAAGAAAGTTTGTTT	0.0	1.7029555133525336e-07	0.0	0.0	8.216213267261832e-08	0.0	0.0	8.244791147073056e-08	0.0	0.0	0.0
GAGAGAAATGTCAAAGTTATTTTTAGAACCAAACATATAATAAAATTCACTA	0.0	0.0	0.0	0.0	0.0	0.0	2.125490669521058e-07	0.0	0.0	0.0	0.0
CGTTGAACAGAAAAACAGTTTGAGGGACCCTAACACGAAACTGCGTTCGGAC	0.0	3.405911026705067e-07	0.0	0.0	0.0	0.0	0.0	0.0	0.0	0.0	0.0
GATTTAAGATTGAAGAGATTTCTTTTCCCTCAACCCTTAACGCAGTTCGCGC	0.0	1.7029555133525336e-07	0.0	0.0	0.0	8.904801174935086e-08	0.0	1.0718228491194973e-06	0.0	0.0	0.0
TTTCAAATTCACAATCCATTTGTTCAGCATAAAGAAAAAAGAAAGTTTGTTT	1.7100513397648698e-06	1.0217733080115201e-06	1.0930367366003708e-06	1.18985663691964e-06	2.7935125108690226e-06	2.04810427023507e-06	2.444314269949217e-06	8.244791147073056e-07	6.351323457025357e-07	4.778218459298498e-07	2.5906064609725146e-07
ATATCAACAATTAAACTTTTTCCCGGCCCTCAACCCTTAACGCAGTTCGCGC	0.0	0.0	0.0	0.0	0.0	0.0	0.0	0.0	2.117107819008452e-07	5.3091316214427764e-08	0.0
TCCCCAAATGCGAATGGATTGGGGGAAGCCGAATGGATAACTAATTTAGGTG	0.0	1.7029555133525336e-07	0.0	0.0	0.0	0.0	0.0	0.0	0.0	0.0	0.0
CAATAAACTTTCAAAAGTAGTTTGTAGCATAAAGAAAAAAGAAAGTTTGTTT	0.0	1.7029555133525336e-07	9.108639471669758e-08	0.0	0.0	8.904801174935086e-08	0.0	8.244791147073056e-08	0.0	1.0618263242885553e-07	6.476516152431286e-08
TTACTAAAATATAATCTACTTTCCTAGATATAAACCGAAACCATCTTCGGCA	5.029562764014323e-07	0.0	9.108639471669758e-08	0.0	0.0	0.0	0.0	0.0	0.0	0.0	0.0
GTTTAAAAGTTCAAGTCGTTTTCATAGCATAAAGAAAAAAGAAAGTTTGTTT	0.0	1.7029555133525336e-07	0.0	0.0	0.0	0.0	0.0	0.0	0.0	0.0	0.0
TCAAGAATTTTTAATTTACTTGTGCTGTACGAACTAAAAATTATATTTGCCA	0.0	1.7029555133525336e-07	0.0	0.0	0.0	0.0	0.0	0.0	0.0	0.0	0.0
GTGTGAAATGGCAAGTACGTTGCCTTGCATAAAGAAAAAAGAAAGTTTGTTT	7.041387869620053e-07	1.0217733080115201e-06	2.732591841500927e-06	1.281384070528843e-06	1.3967562554345113e-06	8.904801174935087e-07	2.444314269949217e-06	1.7314061408853416e-06	1.6936862552067616e-06	1.0618263242885553e-07	0.0
AGGGCAAGATAAAAAGAGTTTTCTATGCATAAAGAAAAAAGAAAGTTTGTTT	0.0	1.7029555133525336e-07	0.0	0.0	0.0	0.0	0.0	8.244791147073056e-08	0.0	0.0	0.0
TTGCAAACTCGTAAGCGAATTGGTGGGCATAAAGAAAAAAGAAAGTTTGTTT	0.0	1.7029555133525336e-07	9.108639471669758e-08	0.0	0.0	0.0	0.0	1.6489582294146112e-07	1.058553909504226e-07	5.3091316214427764e-08	0.0
CTCTGAAGGACAAAACGCGTTGCAAGGTACGAACTAAAAATTATATTTGCCA	0.0	0.0	0.0	0.0	0.0	0.0	0.0	2.473437344121917e-07	0.0	0.0	0.0
TAGTAAAGCATAAAAACTATTGCCTAGCATAAAGAAAAAAGAAAGTTTGTTT	4.0236502112114584e-07	3.405911026705067e-07	3.643455788667903e-07	3.661097344368124e-07	0.0	1.7809602349870172e-07	2.125490669521058e-07	0.0	0.0	0.0	0.0
AGCGAAATCGCGAAGTCTTTTGCGTCGCATAAAGAAAAAAGAAAGTTTGTTT	0.0	1.7029555133525336e-07	0.0	0.0	0.0	0.0	0.0	0.0	0.0	0.0	0.0
AGTGGAATCCCTAAAGTCTTTTTCAAGCATAAAGAAAAAAGAAAGTTTGTTT	0.0	0.0	0.0	0.0	0.0	0.0	0.0	2.473437344121917e-07	0.0	1.0618263242885553e-07	1.2953032304862573e-07
ATGGCAAAATCGAATTTTATTGATGAGCATAAAGAAAAAAGAAAGTTTGTTT	0.0	1.7029555133525336e-07	0.0	0.0	0.0	0.0	0.0	0.0	0.0	0.0	0.0
ACATTAATATTTAAGTTAACTCCGGCGCATAAAGAAAAAAGAAAGTTTGTTT	2.0118251056057292e-07	0.0	0.0	0.0	0.0	0.0	0.0	0.0	0.0	0.0	0.0
AGACCAATATCGAATGACCTTCTTGAGCATAAAGAAAAAAGAAAGTTTGTTT	0.0	0.0	0.0	0.0	0.0	0.0	0.0	0.0	2.117107819008452e-07	0.0	0.0
TTATAAATCATGAAGATAATTAAATGGCATAAAGAAAAAAGAAAGTTTGTTT	1.7100513397648698e-06	3.2356154753698136e-06	3.825628578101298e-06	3.020405309103702e-06	1.068107724744038e-06	2.04810427023507e-06	1.5941180021407936e-06	1.4016144950024194e-06	8.468431276033808e-07	4.247305297154221e-07	6.476516152431286e-08
TTTACAACAATAAAACTGTTTAACGCATTTCAAAAGGGAAACCTATTGTATA	0.0	1.7029555133525336e-07	0.0	0.0	0.0	0.0	0.0	0.0	0.0	0.0	0.0
CGGAAAAACGTATAACAGTTTTTCCTGCATAAAGAAAAAAGAAAGTTTGTTT	0.0	1.7029555133525336e-07	0.0	0.0	0.0	0.0	0.0	0.0	0.0	0.0	0.0
TGTGCAACCCCGAAGTGGGTTTGTCGTCGTAAACGATGAATGTGTTTCATGA	0.0	0.0	0.0	0.0	2.4648639801785497e-07	1.7809602349870172e-07	5.313726673802645e-07	2.473437344121917e-07	0.0	0.0	0.0
TTCAGAATAAAGAACATATTTTCAGAGCCAAAATTGGCAACCCCATTTTACG	0.0	3.405911026705067e-07	0.0	0.0	0.0	0.0	0.0	0.0	0.0	0.0	0.0
GAGCAAACCAAGAAGTAGTTACTTCCATTTCAAAAGGGAAACCTATTGTATA	0.0	1.7029555133525336e-07	1.8217278943339516e-07	0.0	4.1081066336309156e-07	0.0	0.0	3.2979164588292224e-07	5.292769547521131e-07	1.592739486432833e-07	0.0
GGTTCAACTTCTAAGTGTTTTTACGAGCCAAAATTGGCAACCCCATTTTACG	0.0	1.7029555133525336e-07	0.0	0.0	0.0	0.0	0.0	0.0	0.0	0.0	0.0
GGTCGAACTTTGAAGCGATTTTGTTATCAACAAGCACTAAGTCGTTTAGTAT	0.0	1.7029555133525336e-07	0.0	0.0	0.0	0.0	0.0	8.244791147073056e-08	0.0	0.0	0.0
TTAAAAAATGGTAATTAGTTTGCCGTATTTCAAAAGGGAAACCTATTGTATA	0.0	1.7029555133525336e-07	0.0	0.0	0.0	0.0	0.0	0.0	0.0	0.0	0.0
TCATTAAGCAGGAACTGTATTGAAGTTCAACAAGCACTAAGTCGTTTAGTAT	0.0	0.0	0.0	0.0	0.0	0.0	6.376472008563174e-07	1.6489582294146112e-07	2.117107819008452e-07	5.3091316214427764e-08	6.476516152431286e-08
TGCTAAATATGTAATTACCTTACTGAGCATAAAGAAAAAAGAAAGTTTGTTT	3.017737658408594e-07	1.3623644106820268e-06	5.465183683001854e-07	1.5559663713564525e-06	1.561080520779748e-06	1.7809602349870174e-06	9.564708012844762e-07	7.420312032365751e-07	7.409877366529583e-07	4.247305297154221e-07	0.0
GTCGGAACCCGGAACATCCTTAGTACGCATAAAGAAAAAAGAAAGTTTGTTT	0.0	0.0	0.0	0.0	0.0	0.0	2.125490669521058e-07	0.0	0.0	0.0	0.0
GACTAAACATACAAACACATTCTAGTTCAACAAGCACTAAGTCGTTTAGTAT	1.911233850325443e-06	1.3623644106820268e-06	1.0930367366003708e-06	1.7390212385748588e-06	2.7935125108690226e-06	2.4933443289818245e-06	2.338039736473164e-06	2.5558852555926477e-06	2.2229632099588747e-06	3.716392135009944e-07	6.476516152431286e-08
TACACAAAGACAAATTATCTTAGCAGGCATAAAGAAAAAAGAAAGTTTGTTT	6.035475316817188e-07	0.0	0.0	0.0	8.216213267261832e-08	3.5619204699740345e-07	0.0	0.0	1.058553909504226e-07	0.0	1.9429548457293858e-07
AAAAGAAGGAATAAGATGTTTTAACTCCCTCAACCCTTAACGCAGTTCGCGC	1.8106425950451563e-06	1.873251064687787e-06	1.4573823154671612e-06	2.013603539402468e-06	2.136215449488076e-06	2.8495363759792276e-06	2.338039736473164e-06	2.390989432651186e-06	3.704938683264791e-06	6.90187110787561e-07	1.9429548457293858e-07
GCAATAATTAACAATATTATTCTGGGGCATAAAGAAAAAAGAAAGTTTGTTT	0.0	0.0	4.5543197358348786e-07	9.15274336092031e-08	8.216213267261832e-08	0.0	3.188236004281587e-07	8.244791147073056e-08	1.058553909504226e-07	0.0	0.0
TACTAAATAAGCAAGAAATTTATCATGCATAAAGAAAAAAGAAAGTTTGTTT	0.0	1.7029555133525336e-07	0.0	0.0	0.0	0.0	0.0	0.0	0.0	0.0	0.0
TGAAGAAGTTTTAACAATGTTGTTCGACCGCAAAACTGAAGAATATTCCCCG	2.0118251056057292e-07	0.0	0.0	0.0	0.0	8.904801174935086e-08	0.0	0.0	0.0	0.0	0.0
TGGGGAAACTAGAAAAGGCTTTAATCGCATAAAGAAAAAAGAAAGTTTGTTT	0.0	1.7029555133525336e-07	0.0	0.0	0.0	8.904801174935086e-08	0.0	8.244791147073056e-08	1.058553909504226e-07	0.0	0.0
GCGTTAAATTCGAAACGGCTTGATATAACCAAACATATAATAAAATTCACTA	0.0	1.7029555133525336e-07	0.0	0.0	0.0	0.0	0.0	0.0	0.0	0.0	0.0
TGTAAAAGAGTAAAAGGTGTTCTCCGTCAACAAGCACTAAGTCGTTTAGTAT	5.029562764014323e-07	3.405911026705067e-07	0.0	2.7458230082760926e-07	2.4648639801785497e-07	3.5619204699740345e-07	0.0	0.0	1.058553909504226e-07	0.0	0.0
GACATAAAGGAAAAAGTTATTTAGAAATTTCAAAAGGGAAACCTATTGTATA	0.0	1.7029555133525336e-07	0.0	0.0	0.0	0.0	0.0	0.0	0.0	5.3091316214427764e-08	0.0
ATCATAAACTCTAAACACCTTTCTGGGCATAAAGAAAAAAGAAAGTTTGTTT	0.0	1.7029555133525336e-07	0.0	0.0	0.0	0.0	0.0	0.0	0.0	0.0	0.0
ACTGCAAAGTCCAAGGCGGTTAGGGTTCAACAAGCACTAAGTCGTTTAGTAT	5.029562764014323e-07	1.7029555133525336e-07	1.1841231313170683e-06	1.18985663691964e-06	2.7113503781964043e-06	8.904801174935086e-08	1.5941180021407936e-06	9.893749376487667e-07	1.2702646914050713e-06	4.778218459298498e-07	1.2953032304862573e-07
AAAGCAAACAAGTAGAGGTTTGTAATGCATAAAGAAAAAAGAAAGTTTGTTT	0.0	1.7029555133525336e-07	0.0	0.0	0.0	0.0	0.0	0.0	0.0	0.0	0.0
CTTTCAATATACAAGAACGTTCAAAACCCTCAACCCTTAACGCAGTTCGCGC	1.0059125528028646e-06	1.0217733080115201e-06	6.37604763016883e-07	6.406920352644215e-07	1.068107724744038e-06	8.014321057441578e-07	2.125490669521058e-07	1.154270760590228e-06	3.1756617285126784e-07	9.025523756452721e-07	2.5906064609725146e-07
GCGGAAAAGTCAAACAGGTTGGGTTATCAACAAGCACTAAGTCGTTTAGTAT	0.0	1.7029555133525336e-07	0.0	0.0	0.0	0.0	0.0	0.0	0.0	0.0	0.0
CGTTAAACTAGCAAGTACGTTGGTGGTCAACAAGCACTAAGTCGTTTAGTAT	0.0	1.7029555133525336e-07	0.0	0.0	0.0	0.0	0.0	0.0	0.0	0.0	0.0
TGGGTAAATCTAAAGCTCATGACTTTGCATAAAGAAAAAAGAAAGTTTGTTT	0.0	1.7029555133525336e-07	0.0	0.0	0.0	0.0	0.0	0.0	0.0	0.0	0.0
AAAAGAATTTATAAGGTTATTAACAAATTTCAAAAGGGAAACCTATTGTATA	3.017737658408594e-07	0.0	0.0	1.830548672184062e-07	0.0	0.0	0.0	0.0	0.0	0.0	0.0
CGTCAAACCACCAAACACCCTTTCCCTCCTAAAACACAAACCCCATTCTGGG	0.0	1.7029555133525336e-07	0.0	0.0	0.0	0.0	0.0	0.0	0.0	0.0	0.0
ATGAAAAGGGTTAATAAAGTTGACGACCCTCAACCCTTAACGCAGTTCGCGC	2.0118251056057292e-07	0.0	0.0	0.0	0.0	0.0	0.0	0.0	1.058553909504226e-07	0.0	0.0
GAATTAAACCTCAAAAAATTTTAACGGATATAAACCGAAACCATCTTCGGCA	0.0	1.7029555133525336e-07	0.0	0.0	0.0	0.0	0.0	0.0	0.0	0.0	0.0
GACGCAACCTACAAAGGGGTTCTTTTTCGTAAACGATGAATGTGTTTCATGA	0.0	0.0	0.0	0.0	0.0	0.0	2.125490669521058e-07	8.244791147073056e-08	0.0	0.0	0.0
TTTACAAACAGAAATCATTTTAAGGATCAACAAGCACTAAGTCGTTTAGTAT	0.0	1.7029555133525336e-07	0.0	9.15274336092031e-08	8.216213267261832e-08	1.7809602349870172e-07	1.062745334760529e-07	2.473437344121917e-07	2.117107819008452e-07	0.0	0.0
ATATTAAAAAGGAACATAATTATCGCGCATAAAGAAAAAAGAAAGTTTGTTT	0.0	1.7029555133525336e-07	0.0	0.0	0.0	0.0	0.0	0.0	0.0	0.0	0.0
CCTGTAATTCCAAAGGGAATTATAGAGCATAAAGAAAAAAGAAAGTTTGTTT	6.035475316817188e-07	1.7029555133525336e-07	5.465183683001854e-07	1.3729115041380463e-06	4.1081066336309156e-07	9.795281292428596e-07	4.250981339042116e-07	2.473437344121917e-07	1.058553909504226e-07	4.778218459298498e-07	2.5906064609725146e-07
AACAAAAAGCTATATTAGTCTTAAATCTGCGAATAACTAAAATAATTCCAAG	0.0	1.7029555133525336e-07	0.0	0.0	0.0	0.0	0.0	0.0	0.0	0.0	0.0
AGTAGAATATGCAAGCGTGTTATCGATCGTAAACGATGAATGTGTTTCATGA	0.0	0.0	0.0	0.0	0.0	0.0	4.250981339042116e-07	1.6489582294146112e-07	0.0	0.0	0.0
CTCATAATTCTGAATGATGTTGTAAATCAACAAGCACTAAGTCGTTTAGTAT	0.0	0.0	0.0	0.0	0.0	0.0	3.188236004281587e-07	0.0	0.0	0.0	0.0
ACAATAAGGCCCAAATTTATTCGCATTCCTAAAACACAAACCCCATTCTGGG	0.0	0.0	0.0	0.0	0.0	0.0	0.0	2.473437344121917e-07	0.0	0.0	0.0
AACTTAACTTTCAAAATATTTCACATAACCAAACATATAATAAAATTCACTA	0.0	1.7029555133525336e-07	0.0	0.0	0.0	0.0	0.0	0.0	0.0	0.0	0.0
AAATGAACCCTGAATTGCCTTATTAAATTTCAAAAGGGAAACCTATTGTATA	2.0118251056057292e-07	6.811822053410134e-07	7.286911577335806e-07	6.406920352644215e-07	4.1081066336309156e-07	8.014321057441578e-07	8.501962678084232e-07	7.420312032365751e-07	3.1756617285126784e-07	8.494610594308442e-07	3.8859096914587716e-07
CCCACAATATGTAAACAGATTTTTAAGCATAAAGAAAAAAGAAAGTTTGTTT	7.544344146021485e-06	8.514777566762668e-06	6.74039320903562e-06	7.871359290391465e-06	3.2864853069047325e-06	5.253832693211701e-06	4.676079472946328e-06	4.781978865302372e-06	2.85809555566141e-06	3.822574767438799e-06	2.137250330302324e-06
TTCATAACCCCTAAGGGCATTTCGACGCATAAAGAAAAAAGAAAGTTTGTTT	2.313598871446589e-06	8.514777566762668e-07	1.8217278943339515e-06	9.152743360920309e-07	1.9718911841428397e-06	1.5138161997389647e-06	1.2752944017126349e-06	9.069270261780362e-07	2.4346739918597198e-06	2.4952918620781053e-06	2.5906064609725146e-07
AGTAGAAGTCGTAAACTCCTTTACGAGTACGAACTAAAAATTATATTTGCCA	0.0	0.0	0.0	0.0	0.0	0.0	0.0	2.473437344121917e-07	0.0	0.0	0.0
TACATAACTCTCAAAGATCTCAAACAACAAGAAACGGCAATTAAATTTTGAG	0.0	0.0	0.0	0.0	0.0	0.0	0.0	0.0	2.117107819008452e-07	0.0	0.0
AAAAAAAACGTGAAATATGTTCTTTTGCATAAAGAAAAAAGAAAGTTTGTTT	0.0	1.7029555133525336e-07	0.0	0.0	0.0	0.0	1.062745334760529e-07	0.0	0.0	0.0	0.0
ACATTAATTCTTAACGAGATTTTTAAGATATAAACCGAAACCATCTTCGGCA	9.053212975225781e-07	8.514777566762668e-07	8.197775524502782e-07	2.013603539402468e-06	1.6432426534523662e-06	1.0685761409922105e-06	5.313726673802645e-07	7.420312032365751e-07	5.292769547521131e-07	3.716392135009944e-07	3.238258076215643e-07
GCGCTAATAATGAACGGACTTTTCAAAAGAGAACAGATAACCTAATTTGAGT	0.0	1.7029555133525336e-07	0.0	3.661097344368124e-07	1.6432426534523664e-07	0.0	1.062745334760529e-07	8.244791147073056e-08	0.0	0.0	0.0
GAGGGAAAAGTAAATGGGGTTAGAGTTCAACAAGCACTAAGTCGTTTAGTAT	4.0236502112114584e-07	1.7029555133525336e-07	2.732591841500927e-07	9.15274336092031e-08	1.6432426534523664e-07	8.904801174935086e-08	2.125490669521058e-07	0.0	0.0	0.0	0.0
CGCGTAACCATAAAAGGCCTTCGCACGACGAAACGCTAAACCACATTCTGTC	0.0	1.7029555133525336e-07	0.0	0.0	0.0	0.0	0.0	0.0	0.0	0.0	0.0
CAGGGAAGGGTAAAAGCGGTTCGGGTCTGCGAATAACTAAAATAATTCCAAG	0.0	1.7029555133525336e-07	0.0	0.0	0.0	0.0	0.0	0.0	0.0	0.0	0.0
CTCGCAAGGGGTTAGGTAATTCACACGCATAAAGAAAAAAGAAAGTTTGTTT	0.0	1.7029555133525336e-07	0.0	0.0	0.0	0.0	0.0	0.0	0.0	0.0	0.0
TACAAAAAACCAAATCTGCTTCAGTATCAACAAGCACTAAGTCGTTTAGTAT	9.053212975225781e-07	6.811822053410134e-07	6.37604763016883e-07	3.661097344368124e-07	2.4648639801785497e-07	2.671440352480526e-07	4.250981339042116e-07	1.6489582294146112e-07	0.0	0.0	0.0
ACAATAAAGAAGAATATACTTTACATTCAACAAGCACTAAGTCGTTTAGTAT	9.053212975225781e-07	1.7029555133525336e-07	5.465183683001854e-07	1.830548672184062e-07	0.0	8.904801174935086e-08	1.062745334760529e-07	1.6489582294146112e-07	2.117107819008452e-07	0.0	0.0
CCCCCCCCCCCCACCATCTTTCTTTTGCATAAAGAAAAAAGAAAGTTTGTTT	0.0	1.7029555133525336e-07	0.0	0.0	0.0	0.0	0.0	0.0	0.0	0.0	0.0
TTAATAACTAACAACGAATTTGTGATGCATAAAGAAAAAAGAAAGTTTGTTT	2.0118251056057292e-07	0.0	1.8217278943339516e-07	8.237469024828278e-07	1.1502698574166564e-06	4.4524005874675434e-07	3.188236004281587e-07	8.244791147073056e-08	1.058553909504226e-07	0.0	0.0
ACGACAATTAGTAACGTTATTGAATTTCCTAAAACACAAACCCCATTCTGGG	0.0	0.0	0.0	0.0	0.0	0.0	2.125490669521058e-07	8.244791147073056e-08	0.0	0.0	0.0
TTAAGAAACGACAATTGCCTTGGCACGCCAAAATTGGCAACCCCATTTTACG	0.0	1.7029555133525336e-07	0.0	0.0	0.0	0.0	0.0	8.244791147073056e-08	0.0	0.0	0.0
ACAAAAACAAAAAACCTTGTTCTTTCTCAACAAGCACTAAGTCGTTTAGTAT	1.0059125528028646e-06	8.514777566762668e-07	1.0930367366003708e-06	1.3729115041380463e-06	1.8897290514702214e-06	2.226200293733772e-06	1.062745334760529e-06	2.9681248129463004e-06	2.3288186009092972e-06	7.963697432164165e-07	1.9429548457293858e-07
TTTGGAACGGCGAAAACGGTTTGGTGCATTCAAACACGAATCGCTTTCTTAG	0.0	1.7029555133525336e-07	0.0	0.0	0.0	0.0	0.0	8.244791147073056e-08	0.0	0.0	0.0
TATGCAACATCGAATGCACTTTTCTATCAACAAGCACTAAGTCGTTTAGTAT	2.0118251056057292e-07	0.0	0.0	0.0	0.0	0.0	0.0	0.0	0.0	0.0	0.0
CCGCCAATGATTAAGCAAATTGGAACGCATAAAGAAAAAAGAAAGTTTGTTT	0.0	1.7029555133525336e-07	0.0	3.661097344368124e-07	8.216213267261832e-08	3.5619204699740345e-07	4.250981339042116e-07	4.122395573536528e-07	5.292769547521131e-07	3.185478972865666e-07	2.5906064609725146e-07
CGAAGAAGATGGAACGAAATTTGCTGATCCAAACGCATAATTACTTTTAACC	0.0	1.7029555133525336e-07	0.0	0.0	0.0	0.0	0.0	0.0	0.0	0.0	0.0
AATCTTTTTCCAAATCCACTTCGTTGGCATAAAGAAAAAAGAAAGTTTGTTT	0.0	1.7029555133525336e-07	0.0	0.0	0.0	0.0	0.0	0.0	0.0	0.0	0.0
CTATCAAGTCCGAATTCTATTGAGGATCCTAAAACACAAACCCCATTCTGGG	3.017737658408594e-07	0.0	0.0	0.0	0.0	0.0	0.0	8.244791147073056e-08	0.0	0.0	0.0
TGTCCAATATGGAAGTTAGTTTTGAGGCATAAAGAAAAAAGAAAGTTTGTTT	0.0	1.7029555133525336e-07	0.0	0.0	8.216213267261832e-08	0.0	1.062745334760529e-07	0.0	0.0	0.0	0.0
TAATCAAATGACAATTTGCTTTTTTGGCATAAAGAAAAAAGAAAGTTTGTTT	1.6094600844845834e-06	1.0217733080115201e-06	1.1841231313170683e-06	1.18985663691964e-06	4.1081066336309156e-07	3.5619204699740345e-07	4.250981339042116e-07	4.946874688243834e-07	7.409877366529583e-07	1.592739486432833e-07	6.476516152431286e-08
CACAATAGTAAGAATATTCTTAGGCGCCCTCAACCCTTAACGCAGTTCGCGC	0.0	1.7029555133525336e-07	0.0	0.0	0.0	0.0	0.0	0.0	0.0	0.0	0.0
CTCACAAAACTGAAATTCTTTGTAATACTAAAAGTCCAAAATATTTTTGATA	0.0	1.7029555133525336e-07	0.0	0.0	0.0	0.0	0.0	0.0	0.0	0.0	0.0
GTCCGAAGCCGTAAAATAATTAACTACCCTCAACCCTTAACGCAGTTCGCGC	0.0	1.7029555133525336e-07	0.0	0.0	0.0	0.0	0.0	0.0	0.0	0.0	0.0
CTGACAACTCGGAAGGACATTGCTGCGTACGAACTAAAAATTATATTTGCCA	0.0	1.7029555133525336e-07	0.0	0.0	8.216213267261832e-08	0.0	0.0	0.0	0.0	0.0	0.0
TGGACAATTATCATTCTAGATGACTTGCATAAAGAAAAAAGAAAGTTTGTTT	0.0	1.7029555133525336e-07	0.0	0.0	0.0	0.0	0.0	0.0	0.0	0.0	0.0
TTATGAATTTGCAAAGGATTTAAGTTACATTAACGACCAAAACTTTTTAATT	1.6094600844845834e-06	1.1920688593467736e-06	4.5543197358348786e-07	9.152743360920309e-07	8.216213267261831e-07	2.04810427023507e-06	1.169019868236582e-06	9.069270261780362e-07	1.2702646914050713e-06	6.90187110787561e-07	3.238258076215643e-07
CTTGAAACCACAAACTTGTTTTTTTTGCATAAAGAAAAAAGAAAGTTTGTTT	0.0	1.7029555133525336e-07	0.0	0.0	0.0	0.0	0.0	0.0	0.0	0.0	0.0
TCCTAAAATTTAAACTTCGTTTCGTAGCATAAAGAAAAAAGAAAGTTTGTTT	8.047300422422917e-07	3.405911026705067e-07	1.8217278943339516e-07	5.491646016552185e-07	0.0	0.0	0.0	0.0	0.0	0.0	0.0
ATACGAAAGGTGAAGAATATTAAGCTGCATAAAGAAAAAAGAAAGTTTGTTT	0.0	0.0	0.0	0.0	0.0	4.4524005874675434e-07	0.0	4.122395573536528e-07	4.234215638016904e-07	5.309131621442776e-07	6.476516152431286e-08
TGAACAAATTAAAACGAAATTGACATAGCCGAATGGATAACTAATTTAGGTG	0.0	1.7029555133525336e-07	0.0	0.0	0.0	8.904801174935086e-08	0.0	0.0	0.0	0.0	0.0
CAAGGAATTTTTAAATGCTTTGATATGCATAAAGAAAAAAGAAAGTTTGTTT	0.0	1.7029555133525336e-07	0.0	0.0	0.0	0.0	0.0	0.0	0.0	0.0	0.0
GGTATAACTGTGAAACGGTTTCACAGATCCAAACGCATAATTACTTTTAACC	0.0	0.0	0.0	0.0	0.0	0.0	0.0	2.473437344121917e-07	0.0	0.0	0.0
GATGCAACACGCAAGGTTCTTGCGGTGCATAAAGAAAAAAGAAAGTTTGTTT	0.0	1.7029555133525336e-07	0.0	0.0	0.0	0.0	0.0	0.0	0.0	0.0	0.0
TCTACAAAGTTAAAGTTGTTTTGTGGGTACCAAGACAAAAAACTGTTATTTA	0.0	1.7029555133525336e-07	0.0	0.0	0.0	0.0	0.0	0.0	0.0	0.0	0.0
TTGGAAAGCTAAAATAGTCTTACATCTCAACAAGCACTAAGTCGTTTAGTAT	0.0	1.7029555133525336e-07	0.0	9.15274336092031e-08	0.0	0.0	0.0	0.0	0.0	0.0	0.0
ATGGCAACTACCAAACAAGTTGTATACCCTCAACCCTTAACGCAGTTCGCGC	4.0236502112114584e-07	0.0	3.643455788667903e-07	0.0	2.4648639801785497e-07	2.671440352480526e-07	1.062745334760529e-07	8.244791147073056e-08	1.058553909504226e-07	0.0	0.0
TGACCAACTGGCAAGAGTGTTATCTTAACCAAACATATAATAAAATTCACTA	3.5206939348100263e-06	3.0653199240345606e-06	3.825628578101298e-06	4.942481414896967e-06	3.122161041559496e-06	4.897640646214297e-06	3.719608671661852e-06	4.122395573536528e-06	3.0698063375622556e-06	3.9287573998676545e-06	2.202015491826637e-06
AATATAATTTGTAACGTGATTCATAAACTGCAATCACAAATATTATTGCGTC	1.307686318643724e-06	8.514777566762668e-07	1.275209526033766e-06	1.006801769701234e-06	1.8897290514702214e-06	1.2466721644909122e-06	1.4878434686647408e-06	1.154270760590228e-06	1.1644093004546486e-06	2.1236526485771106e-07	1.9429548457293858e-07
CGGTCAACCTCTAATATAGTTGGGGGTCAACAAGCACTAAGTCGTTTAGTAT	3.017737658408594e-07	8.514777566762668e-07	4.5543197358348786e-07	6.406920352644215e-07	6.572970613809466e-07	2.671440352480526e-07	5.313726673802645e-07	6.595832917658445e-07	7.409877366529583e-07	2.2298352810059663e-06	3.5620838838372076e-06
AACGCAATAGCAAATGGCTTTTCAACCCCTCAACCCTTAACGCAGTTCGCGC	0.0	0.0	0.0	0.0	0.0	0.0	2.125490669521058e-07	0.0	0.0	0.0	0.0
ATTTAAATTACCCCATGAATTTAGATGCATAAAGAAAAAAGAAAGTTTGTTT	0.0	1.7029555133525336e-07	0.0	0.0	0.0	0.0	0.0	0.0	0.0	0.0	0.0
GGTTAAGAATTAAGGTATTTAACGGATCAACAAGCACTAAGTCGTTTAGTAT	0.0	1.7029555133525336e-07	0.0	0.0	0.0	0.0	0.0	0.0	0.0	0.0	0.0
TCTTAAAATTGAAACACGGTTTGGGGCCCTCAACCCTTAACGCAGTTCGCGC	2.0118251056057292e-07	0.0	0.0	0.0	0.0	0.0	0.0	7.420312032365751e-07	0.0	0.0	0.0
CCCCTAAAGAGTAACCAGTTTAATAAACATTAACGACCAAAACTTTTTAATT	0.0	1.7029555133525336e-07	0.0	0.0	0.0	0.0	0.0	0.0	0.0	0.0	0.0
AGAAAAAATCACAACCTAATTGACTGCCCTCAACCCTTAACGCAGTTCGCGC	0.0	1.7029555133525336e-07	0.0	0.0	0.0	0.0	0.0	0.0	0.0	0.0	0.0
CACATAAGACAAAACGGAATTACCGATCGTAAACGATGAATGTGTTTCATGA	0.0	0.0	0.0	0.0	0.0	0.0	0.0	2.473437344121917e-07	0.0	0.0	0.0
AACAAAATGCAATTAGTCTTTCCCTATCAACAAGCACTAAGTCGTTTAGTAT	0.0	1.7029555133525336e-07	0.0	0.0	0.0	0.0	0.0	0.0	0.0	0.0	0.0
CGAACAACACGTAATGGAATTAAATTGCATAAAGAAAAAAGAAAGTTTGTTT	3.1183289136888805e-06	1.7029555133525336e-06	3.0058510256510198e-06	2.562768141057686e-06	2.136215449488076e-06	2.6714403524805262e-06	2.444314269949217e-06	2.4734373441219167e-06	2.4346739918597198e-06	3.1323876566512383e-06	7.124167767674415e-07
GCATTAAGCAGCAAATTCATTATCTCGCATAAAGAAAAAAGAAAGTTTGTTT	2.0118251056057292e-07	3.405911026705067e-07	1.0019503418836733e-06	1.006801769701234e-06	5.751349287083282e-07	8.014321057441578e-07	9.564708012844762e-07	1.4840624064731502e-06	2.0112524280580293e-06	6.370957945731332e-07	1.2953032304862573e-07
CGGTAAATGACTAATTCGGTTTATAAGCATAAAGAAAAAAGAAAGTTTGTTT	3.017737658408594e-07	0.0	9.108639471669758e-08	0.0	8.216213267261832e-08	0.0	0.0	0.0	0.0	0.0	6.476516152431286e-08
ACAGTAATGAGCAAGAGGATTGCGTGCTGCGAATAACTAAAATAATTCCAAG	0.0	1.7029555133525336e-07	0.0	9.15274336092031e-08	0.0	0.0	0.0	8.244791147073056e-08	0.0	0.0	0.0
TTAAGAACGGCCAGTTCATTTCAAAAGCATAAAGAAAAAAGAAAGTTTGTTT	0.0	1.7029555133525336e-07	0.0	0.0	0.0	0.0	0.0	0.0	0.0	0.0	0.0
TGCTCCAATAATAAGGTTTTTACCTATCAACAAGCACTAAGTCGTTTAGTAT	0.0	0.0	0.0	0.0	0.0	0.0	0.0	0.0	0.0	0.0	2.5906064609725146e-07
TTGATAAAACCAAACAATATTGCGAGGCATAAAGAAAAAAGAAAGTTTGTTT	4.0236502112114584e-07	1.7029555133525336e-07	9.108639471669757e-07	6.406920352644215e-07	1.6432426534523662e-06	1.7809602349870174e-06	1.8066670690928997e-06	9.893749376487667e-07	1.3761200823554938e-06	1.2741915891462664e-06	2.5906064609725146e-07
CAAGAAAACGGCAAGTGGGTTGAGCGGCATAAAGAAAAAAGAAAGTTTGTTT	0.0	1.7029555133525336e-07	0.0	0.0	0.0	0.0	0.0	0.0	0.0	0.0	0.0
AATCAACCAGTTAACTAGATTATTTCACAAGAAACGGCAATTAAATTTTGAG	0.0	1.7029555133525336e-07	0.0	0.0	0.0	0.0	0.0	0.0	0.0	0.0	0.0
TTAGGAACCTAAATTTGGTTAGTTTAGCATAAAGAAAAAAGAAAGTTTGTTT	0.0	1.7029555133525336e-07	0.0	0.0	0.0	0.0	0.0	0.0	0.0	0.0	0.0
CCTCAAAGCGTGAACTTTTTTGTCCAGCATAAAGAAAAAAGAAAGTTTGTTT	0.0	1.7029555133525336e-07	2.732591841500927e-07	6.406920352644215e-07	4.1081066336309156e-07	4.4524005874675434e-07	8.501962678084232e-07	1.6489582294146112e-07	1.058553909504226e-07	5.3091316214427764e-08	0.0
ATCTCAACGGGAAAGAGGCTTAACAGCCCTCAACCCTTAACGCAGTTCGCGC	0.0	3.405911026705067e-07	1.0019503418836733e-06	0.0	8.216213267261831e-07	2.671440352480526e-07	6.376472008563174e-07	4.122395573536528e-07	4.234215638016904e-07	0.0	0.0
TTAAGAATCTTAAAATGACTTATCTGATTTCAAAAGGGAAACCTATTGTATA	5.834292806256615e-06	1.7029555133525336e-06	2.9147646309343225e-06	1.3729115041380463e-06	8.216213267261831e-07	9.795281292428596e-07	5.313726673802645e-07	9.893749376487667e-07	5.292769547521131e-07	2.654565810721388e-07	0.0
TTGGAAACAATTAATGGACTTATTTAGCATAAAGAAAAAAGAAAGTTTGTTT	0.0	1.7029555133525336e-07	0.0	0.0	0.0	0.0	0.0	0.0	0.0	0.0	0.0
AAATAAAATGTTAAGATCATTACTTTAACCAAACATATAATAAAATTCACTA	0.0	1.7029555133525336e-07	0.0	0.0	0.0	0.0	0.0	0.0	0.0	0.0	0.0
