## Supplementary material for "Adaptation is influenced by the complexity of environmental change during evolution in a dynamic environment": Lineage frequencies: random_adap1.txt (part 281 of 366)

BC	0	24	48	72	96	120	144	152	160	168	192
CTAAAAACCCGTAACTACTTTGGAGCACTAAAAGTCCAAAATATTTTTGATA	0.0	1.7029555133525336e-07	0.0	9.15274336092031e-08	0.0	0.0	1.062745334760529e-07	0.0	0.0	0.0	0.0
ATTCTAAGCTTAAAATGGATTAACAAGCATAAAGAAAAAAGAAAGTTTGTTT	0.0	1.7029555133525336e-07	0.0	0.0	0.0	0.0	0.0	0.0	0.0	5.3091316214427764e-08	0.0
GGTTTAAACTCCAAAACGGTTTGCCCAACCAAACATATAATAAAATTCACTA	0.0	1.7029555133525336e-07	0.0	0.0	0.0	0.0	0.0	0.0	0.0	0.0	0.0
AGACCAAGCTCGAATCATTTTATAAAGCATAAAGAAAAAAGAAAGTTTGTTT	0.0	0.0	0.0	0.0	0.0	0.0	0.0	0.0	2.117107819008452e-07	6.370957945731332e-07	1.0362425843890058e-06
TCAATAAGATGCAAAGTAATTCAGTTCCCTCAACCCTTAACGCAGTTCGCGC	6.035475316817188e-07	8.514777566762668e-07	3.643455788667903e-07	4.5763716804601545e-07	1.7254047861249846e-06	1.2466721644909122e-06	7.439217343323704e-07	4.122395573536528e-07	9.526985185538034e-07	6.90187110787561e-07	0.0
AGCAGAAACTCGAAATTACTTGTTTATCGTAAACGATGAATGTGTTTCATGA	0.0	1.7029555133525336e-07	0.0	0.0	0.0	0.0	0.0	0.0	0.0	0.0	0.0
TGCCAAACACAGAATAAGGTTGTAATAACCAAACATATAATAAAATTCACTA	3.7218764453705992e-06	3.746502129375574e-06	5.100838104135064e-06	4.118734512414139e-06	2.054053316815458e-06	4.452400587467544e-06	5.6325502742308045e-06	4.864426776773103e-06	7.409877366529582e-06	4.810073249027156e-05	6.936348799253908e-05
AATGCAAGATTCAAGATTTTTGAATAGCATAAAGAAAAAAGAAAGTTTGTTT	4.0236502112114584e-07	3.405911026705067e-07	9.108639471669757e-07	5.491646016552185e-07	3.286485306904733e-07	2.671440352480526e-07	3.188236004281587e-07	8.244791147073056e-08	1.058553909504226e-07	0.0	0.0
ATTTTAATCTGGCAGCGTATTCGACAGCATAAAGAAAAAAGAAAGTTTGTTT	0.0	0.0	0.0	0.0	0.0	0.0	0.0	0.0	0.0	4.247305297154221e-07	1.0362425843890058e-06
TTAAAAATTGCAAAATCATTTTAAGATCAACAAGCACTAAGTCGTTTAGTAT	0.0	1.7029555133525336e-07	0.0	0.0	0.0	0.0	0.0	0.0	0.0	0.0	0.0
TGTCAAATTGTTAAAGGTTTTTCATAGCATAAAGAAAAAAGAAAGTTTGTTT	0.0	0.0	0.0	0.0	0.0	0.0	0.0	0.0	2.117107819008452e-07	0.0	6.476516152431286e-08
TAGCCAAAGCGTAAGGCGTTTGCCCGTCCTAAAACACAAACCCCATTCTGGG	0.0	1.7029555133525336e-07	0.0	9.15274336092031e-08	0.0	0.0	2.125490669521058e-07	1.6489582294146112e-07	0.0	0.0	0.0
TCGGTAACAGTTAAGTATTTTAGACACCCTCAACCCTTAACGCAGTTCGCGC	0.0	0.0	0.0	0.0	0.0	0.0	0.0	0.0	2.117107819008452e-07	0.0	0.0
AATAGAACAACTAAGTTTGTTGTTATGCATAAAGAAAAAAGAAAGTTTGTTT	0.0	0.0	0.0	0.0	0.0	0.0	0.0	0.0	4.234215638016904e-07	7.963697432164165e-07	7.771819382917543e-07
TTACGAACGATGAAATAGATTTCTTCGTACGAACTAAAAATTATATTTGCCA	0.0	1.7029555133525336e-07	0.0	0.0	0.0	0.0	0.0	0.0	0.0	0.0	0.0
AAAGCAAATGGTAATCGGTTTATTATACTACAAAGAACAAGAATCTTGCCTT	0.0	0.0	0.0	0.0	0.0	0.0	0.0	2.473437344121917e-07	0.0	0.0	0.0
CAAAAAATCTGAAACGCTTCTTTATTGCATAAAGAAAAAAGAAAGTTTGTTT	0.0	1.7029555133525336e-07	0.0	0.0	0.0	0.0	0.0	0.0	0.0	0.0	0.0
AAACTAAAGGTAAAGGCAATTTCGCCCCCCAAATAGGCAAAGCTTTTCCCAA	2.0118251056057292e-07	0.0	2.732591841500927e-07	5.491646016552185e-07	9.859455920714199e-07	0.0	2.125490669521058e-07	2.473437344121917e-07	3.1756617285126784e-07	0.0	0.0
CCAACAAACCGGAAAGTTGTTGTAAGGCATAAAGAAAAAAGAAAGTTTGTTT	0.0	1.7029555133525336e-07	0.0	0.0	0.0	0.0	0.0	0.0	0.0	0.0	0.0
ACTAGAATTCAAAAGACTTTTTCTAAGATATAAACCGAAACCATCTTCGGCA	9.053212975225781e-07	1.7029555133525336e-07	0.0	0.0	0.0	8.904801174935086e-08	3.188236004281587e-07	0.0	0.0	0.0	0.0
GACCTAAACGCAAAGGGGCTTGCTTTGCATAAAGAAAAAAGAAAGTTTGTTT	6.035475316817188e-07	0.0	9.108639471669758e-08	3.661097344368124e-07	2.4648639801785497e-07	5.342880704961052e-07	0.0	3.2979164588292224e-07	0.0	0.0	0.0
GGAATAACACTGAAAAGATTTGTACAAACCAAACATATAATAAAATTCACTA	0.0	0.0	3.643455788667903e-07	0.0	0.0	0.0	2.125490669521058e-07	0.0	0.0	0.0	0.0
ATGTATCAAACCGATTGCCACGTCACATTTCAAAAGGGAAACCTATTGTATA	0.0	1.7029555133525336e-07	0.0	0.0	0.0	0.0	0.0	0.0	0.0	0.0	0.0
TTTATAAGAGGAAACACTATTTAGTGGATATAAACCGAAACCATCTTCGGCA	3.017737658408594e-07	0.0	0.0	0.0	0.0	0.0	0.0	0.0	0.0	0.0	0.0
AGGCTAAGCTTTAAATCTGTTCTCAGGCATAAAGAAAAAAGAAAGTTTGTTT	7.644935401301772e-06	5.449457642728107e-06	7.742343550919294e-06	5.766228317379794e-06	5.4227007563928085e-06	4.808592634464947e-06	2.6568633369013226e-06	3.957499750595067e-06	4.4459264199177495e-06	2.1236526485771105e-06	7.771819382917543e-07
GTCAAAACTACGAATTAATTTGCGGAACATTAACGACCAAAACTTTTTAATT	0.0	5.108866540057601e-07	0.0	0.0	0.0	0.0	0.0	0.0	0.0	0.0	0.0
TTCAGAAGCCATAACTCTTTTTTACCGCATAAAGAAAAAAGAAAGTTTGTTT	0.0	0.0	0.0	0.0	3.286485306904733e-07	0.0	1.062745334760529e-07	0.0	0.0	0.0	0.0
ACCTTAATCTGGAATCTGTTTTGATTTCAACAAGCACTAAGTCGTTTAGTAT	0.0	1.7029555133525336e-07	0.0	0.0	0.0	0.0	0.0	0.0	0.0	0.0	0.0
CTTCAAACCGGGAAGGCGTTTCTGGCGCATAAAGAAAAAAGAAAGTTTGTTT	0.0	1.7029555133525336e-07	0.0	0.0	0.0	0.0	0.0	0.0	0.0	0.0	0.0
TCCTAAAAGACAAATCCCTTTAGACGAACCAAACATATAATAAAATTCACTA	0.0	1.7029555133525336e-07	0.0	0.0	0.0	0.0	0.0	0.0	0.0	0.0	0.0
CGAGGAACAAGTAACACTTTTATTTCTCACAAAATTACAACACTGTTTCGTT	0.0	1.7029555133525336e-07	1.8217278943339516e-07	0.0	1.6432426534523664e-07	0.0	0.0	2.473437344121917e-07	0.0	0.0	0.0
TATATAAATTAGGTAAGTTTGAACAAAAGAGAACAGATAACCTAATTTGAGT	0.0	1.7029555133525336e-07	0.0	0.0	0.0	8.904801174935086e-08	0.0	0.0	0.0	0.0	6.476516152431286e-08
AAGTTAACTTGCAATAGATTTGTCTGGATATAAACCGAAACCATCTTCGGCA	4.0236502112114584e-07	3.405911026705067e-07	0.0	0.0	1.6432426534523664e-07	0.0	0.0	0.0	0.0	0.0	0.0
CACTTAAACTGTAAGGTACTTGCTAAGCATAAAGAAAAAAGAAAGTTTGTTT	0.0	1.7029555133525336e-07	0.0	0.0	0.0	0.0	0.0	0.0	0.0	0.0	0.0
AGGAAAACCTCCAATGGGTTTTGGCCGCATAAAGAAAAAAGAAAGTTTGTTT	4.325423977052318e-06	4.768275437387094e-06	5.100838104135064e-06	5.491646016552185e-06	4.84756582768448e-06	3.829064505222088e-06	3.400785071233693e-06	2.9681248129463004e-06	3.5990832923143686e-06	2.0705613323626826e-06	7.771819382917543e-07
CGGCAATGCTAAATGCAATTGTCCGACCCTCAACCCTTAACGCAGTTCGCGC	0.0	1.7029555133525336e-07	0.0	0.0	3.286485306904733e-07	0.0	0.0	8.244791147073056e-08	4.234215638016904e-07	0.0	0.0
TCCAGAATTCATAATCTAATTAGAGAGCATAAAGAAAAAAGAAAGTTTGTTT	0.0	1.7029555133525336e-07	1.8217278943339516e-07	2.7458230082760926e-07	0.0	8.904801174935086e-08	1.062745334760529e-07	8.244791147073056e-08	1.058553909504226e-07	2.1236526485771106e-07	1.2953032304862573e-07
TGAGTAATAACGAATACGTTTACGTCTCAACAAGCACTAAGTCGTTTAGTAT	0.0	0.0	0.0	0.0	0.0	0.0	2.125490669521058e-07	0.0	0.0	0.0	0.0
GCCTCAATTCCTAACCGGGTTTTAACGCATAAAGAAAAAAGAAAGTTTGTTT	0.0	1.7029555133525336e-07	9.108639471669758e-08	3.661097344368124e-07	0.0	0.0	0.0	0.0	0.0	0.0	0.0
TATTTAATACGAAAGCAATTTAAAACTCAACAAGCACTAAGTCGTTTAGTAT	0.0	1.7029555133525336e-07	0.0	0.0	0.0	0.0	0.0	0.0	0.0	0.0	0.0
GTTTAAAGTTATAAACAGATTAACAAGCATAAAGAAAAAAGAAAGTTTGTTT	0.0	1.7029555133525336e-07	0.0	0.0	0.0	0.0	0.0	0.0	0.0	0.0	0.0
AATTGAAACGTCAAGACTTTTACGCAGCATAAAGAAAAAAGAAAGTTTGTTT	1.5088688292042971e-06	1.0217733080115201e-06	1.912814289050649e-06	1.18985663691964e-06	1.3145941227618932e-06	1.8700082467363682e-06	2.2317652029971112e-06	2.5558852555926477e-06	1.6936862552067616e-06	5.309131621442776e-07	0.0
TAGTCAACAAGAAACTGTATTGGGATAAGAGAACAGATAACCTAATTTGAGT	2.0118251056057292e-07	0.0	1.8217278943339516e-07	0.0	8.216213267261832e-08	8.904801174935086e-08	0.0	0.0	0.0	0.0	0.0
ATGTAAATCAGCAATATCATTAGGGAAGCCGAATGGATAACTAATTTAGGTG	0.0	3.405911026705067e-07	0.0	0.0	0.0	0.0	0.0	8.244791147073056e-08	0.0	0.0	0.0
CTTATAATAATTAATTACTTTCTTATAAGAGAACAGATAACCTAATTTGAGT	2.0118251056057292e-07	1.7029555133525336e-07	0.0	9.15274336092031e-08	0.0	0.0	0.0	0.0	0.0	0.0	0.0
TGGATAAGGGGAAAAGCCATTATTGCACTGCAATCACAAATATTATTGCGTC	2.0118251056057292e-07	0.0	0.0	0.0	0.0	0.0	0.0	8.244791147073056e-08	0.0	0.0	0.0
CCTCAAATATATAAAGGGCTTAGCTTGCATAAAGAAAAAAGAAAGTTTGTTT	4.0236502112114584e-07	3.405911026705067e-07	7.286911577335806e-07	1.098329203310437e-06	4.1081066336309156e-07	9.795281292428596e-07	8.501962678084232e-07	1.0718228491194973e-06	2.117107819008452e-07	6.370957945731332e-07	1.2953032304862573e-07
CATATAATCGTCAACGAAGTTCAAACGCATAAAGAAAAAAGAAAGTTTGTTT	0.0	1.7029555133525336e-07	0.0	0.0	0.0	0.0	0.0	0.0	0.0	0.0	0.0
CCCGTAAACCATAAATTAATTGTGTACCCTCAACCCTTAACGCAGTTCGCGC	7.041387869620053e-07	6.811822053410134e-07	9.108639471669757e-07	1.18985663691964e-06	1.561080520779748e-06	8.904801174935087e-07	4.250981339042116e-07	1.0718228491194973e-06	1.4819754733059166e-06	5.3091316214427764e-08	6.476516152431286e-08
GTCAGAAGTAAAAAACTAATTGTTTGGCATAAAGAAAAAAGAAAGTTTGTTT	4.426015232332604e-06	2.0435466160230403e-06	4.554319735834879e-06	3.4780424771497175e-06	2.875674643541641e-06	2.9385843877285787e-06	2.2317652029971112e-06	2.7207810785341085e-06	1.7995416461571843e-06	1.168008956717411e-06	3.238258076215643e-07
AACTTAACTTTCAATACGCTTATACCTCCTAAAACACAAACCCCATTCTGGG	0.0	1.7029555133525336e-07	0.0	0.0	8.216213267261832e-08	0.0	0.0	0.0	0.0	0.0	0.0
TAGAAAATTAGCAAAGGTGTTTTTCGGCATAAAGAAAAAAGAAAGTTTGTTT	1.106503808083151e-06	1.1920688593467736e-06	1.0930367366003708e-06	9.152743360920309e-07	1.2324319900892748e-06	1.3357201762402631e-06	6.376472008563174e-07	4.122395573536528e-07	3.1756617285126784e-07	5.3091316214427764e-08	6.476516152431286e-08
TTAACAATAGGTAACACCATTGCGTCAACCAAACATATAATAAAATTCACTA	1.4082775739240107e-06	1.0217733080115201e-06	2.0039006837673467e-06	9.152743360920309e-07	4.1081066336309156e-07	2.4042963172324734e-06	7.439217343323704e-07	7.420312032365751e-07	5.292769547521131e-07	5.840044783587055e-07	3.8859096914587716e-07
TCGTGAATCTCGAAGCTCATTAAAGTGCATAAAGAAAAAAGAAAGTTTGTTT	3.2189201689691667e-06	2.7247288213640537e-06	3.188023815084415e-06	1.8305486721840618e-06	1.7254047861249846e-06	2.760488364229877e-06	1.3815689351886877e-06	8.244791147073056e-07	1.4819754733059166e-06	1.0618263242885553e-06	3.238258076215643e-07
GCGCTAATATTTAACCATTTAGGGGTGCATAAAGAAAAAAGAAAGTTTGTTT	0.0	1.7029555133525336e-07	0.0	0.0	0.0	0.0	0.0	0.0	0.0	0.0	0.0
GTATTAATTTGAAACGCAATTCGCTGGCATAAAGAAAAAAGAAAGTTTGTTT	3.017737658408594e-07	0.0	3.643455788667903e-07	0.0	4.1081066336309156e-07	0.0	0.0	3.2979164588292224e-07	1.058553909504226e-07	0.0	0.0
ATCAAAATTAATAACAAGTTTTTGTAGATATAAACCGAAACCATCTTCGGCA	3.017737658408594e-07	6.811822053410134e-07	4.5543197358348786e-07	9.15274336092031e-08	8.216213267261832e-08	1.7809602349870172e-07	1.062745334760529e-07	0.0	0.0	0.0	0.0
TCAAAAATGGCGAACTCACTTCTGTGGCATAAAGAAAAAAGAAAGTTTGTTT	2.5147813820071617e-06	1.873251064687787e-06	2.9147646309343225e-06	3.7526247779773264e-06	3.4508095722499692e-06	4.630496610966245e-06	4.782354006422381e-06	2.638333167063378e-06	3.5990832923143686e-06	5.840044783587055e-07	6.476516152431286e-07
ATACCAAACGCGAACTGGGTTATGCAAACCAAACATATAATAAAATTCACTA	0.0	1.7029555133525336e-07	0.0	0.0	0.0	0.0	0.0	0.0	0.0	0.0	0.0
GTAAGAATTTGAAAACTGGTTTTCATTCGTAAACGATGAATGTGTTTCATGA	0.0	1.7029555133525336e-07	0.0	0.0	0.0	0.0	0.0	0.0	0.0	0.0	0.0
AGGCGAAAAAGGAAGGTAGTTGTTAGGCATAAAGAAAAAAGAAAGTTTGTTT	0.0	0.0	3.643455788667903e-07	0.0	0.0	0.0	0.0	0.0	0.0	0.0	0.0
AGATCAATTTTTAAGACTGTTGGCTACCCTCAACCCTTAACGCAGTTCGCGC	0.0	1.7029555133525336e-07	0.0	0.0	0.0	0.0	0.0	0.0	0.0	0.0	0.0
ATTAGAAGAGACAAAGCATTTCCTAGAACCAAACATATAATAAAATTCACTA	0.0	1.7029555133525336e-07	0.0	0.0	0.0	0.0	0.0	0.0	0.0	0.0	0.0
TTATCAAACCGTAACTTATTTTGGTAGCATAAAGAAAAAAGAAAGTTTGTTT	0.0	1.7029555133525336e-07	9.108639471669758e-08	0.0	0.0	1.7809602349870172e-07	0.0	0.0	0.0	5.3091316214427764e-08	6.476516152431286e-08
TATTAAACTTCGAACTTTATTGCTTGGATATAAACCGAAACCATCTTCGGCA	4.0236502112114584e-07	1.0217733080115201e-06	9.108639471669758e-08	1.830548672184062e-07	0.0	0.0	0.0	0.0	0.0	0.0	0.0
CTGTTAATTTCCAAGTCAATTACCGCACAAGAAACGGCAATTAAATTTTGAG	0.0	1.7029555133525336e-07	0.0	0.0	0.0	0.0	0.0	0.0	0.0	0.0	0.0
ACACAAAGTAGCAACAGTTTTTATCTTCAACAAGCACTAAGTCGTTTAGTAT	7.041387869620053e-07	1.873251064687787e-06	1.6395551049005565e-06	1.3729115041380463e-06	3.615133837595206e-06	3.7400164934727365e-06	4.569804939470275e-06	1.4840624064731502e-06	1.4819754733059166e-06	0.0	0.0
TTTTAAACAAACAACGGGTTTTTCATACTGCAATCACAAATATTATTGCGTC	0.0	1.7029555133525336e-07	0.0	0.0	0.0	0.0	0.0	0.0	0.0	0.0	0.0
CACTTAAACTGAAAGGTACTTGCTTAGCATAAAGAAAAAAGAAAGTTTGTTT	1.8106425950451563e-06	2.0435466160230403e-06	2.3682462626341367e-06	3.5695699107589203e-06	2.4648639801785496e-06	3.829064505222088e-06	1.8066670690928997e-06	3.2154685473584918e-06	3.175661728512678e-06	1.0087350080741276e-06	1.1010077459133185e-06
TGCTTAATAAATAATGCAGTTAGCTGCCCTCAACCCTTAACGCAGTTCGCGC	0.0	1.7029555133525336e-07	0.0	0.0	0.0	0.0	0.0	0.0	0.0	0.0	0.0
AGATGAATGGGGAAGTACCTTTATATGCATAAAGAAAAAAGAAAGTTTGTTT	8.047300422422917e-07	8.514777566762668e-07	5.465183683001854e-07	4.5763716804601545e-07	2.4648639801785497e-07	8.904801174935086e-08	4.250981339042116e-07	2.473437344121917e-07	1.058553909504226e-07	3.716392135009944e-07	1.9429548457293858e-07
GGATCAATAACGAAATGATTTAATAGTCAACAAGCACTAAGTCGTTTAGTAT	2.0118251056057292e-07	3.405911026705067e-07	1.8217278943339516e-07	5.491646016552185e-07	4.1081066336309156e-07	4.4524005874675434e-07	1.4878434686647408e-06	1.6489582294146112e-07	8.468431276033808e-07	1.592739486432833e-07	0.0
GAGTCTATTGGGAATAGTTTTCGGGCTCAACAAGCACTAAGTCGTTTAGTAT	0.0	1.7029555133525336e-07	0.0	0.0	0.0	0.0	0.0	8.244791147073056e-08	1.058553909504226e-07	5.3091316214427764e-08	0.0
GCTTTAACAGATAAGCATCTTTTGCGGCATAAAGAAAAAAGAAAGTTTGTTT	3.6212851900903126e-06	1.873251064687787e-06	2.732591841500927e-06	2.7458230082760926e-06	3.2043231742321145e-06	2.6714403524805262e-06	2.9756869373294815e-06	2.5558852555926477e-06	2.1171078190084522e-06	1.0087350080741276e-06	3.8859096914587716e-07
CAATCAGTAAACAATTGCATTAGACCGCATAAAGAAAAAAGAAAGTTTGTTT	0.0	0.0	0.0	0.0	0.0	0.0	2.125490669521058e-07	0.0	2.117107819008452e-07	0.0	0.0
TCCAGGAACTGAAAGGTTAATCCGTAACAAGAAACGGCAATTAAATTTTGAG	0.0	1.7029555133525336e-07	0.0	0.0	0.0	0.0	0.0	0.0	0.0	0.0	0.0
CAGTGAATTAGCAAAAGTGTTTTTTTACAAGAAACGGCAATTAAATTTTGAG	4.0236502112114584e-07	3.405911026705067e-07	1.8217278943339516e-07	1.830548672184062e-07	2.4648639801785497e-07	1.7809602349870172e-07	3.188236004281587e-07	0.0	2.117107819008452e-07	2.654565810721388e-07	6.476516152431286e-08
CAAAACAATAGTTAATACTATTGTGGGCATAAAGAAAAAAGAAAGTTTGTTT	0.0	1.7029555133525336e-07	0.0	0.0	0.0	0.0	0.0	0.0	0.0	0.0	0.0
GGGTAAAAGTGAAAACTCTTTCTTCAGCATAAAGAAAAAAGAAAGTTTGTTT	0.0	1.7029555133525336e-07	0.0	0.0	0.0	0.0	0.0	0.0	0.0	0.0	0.0
ATATTAATAAGGAAGGTGCTTGAGCTTCAACAAGCACTAAGTCGTTTAGTAT	3.017737658408594e-07	6.811822053410134e-07	7.286911577335806e-07	8.237469024828278e-07	4.1081066336309156e-07	6.233360822454561e-07	6.376472008563174e-07	4.946874688243834e-07	8.468431276033808e-07	1.592739486432833e-07	0.0
AGCCAAAATTTTAATAGCTTTACAGATCGTAAACGATGAATGTGTTTCATGA	0.0	0.0	0.0	0.0	0.0	0.0	0.0	2.473437344121917e-07	0.0	0.0	0.0
TTTAAAATTTCGAATTAGGTCCGTTAGCATAAAGAAAAAAGAAAGTTTGTTT	0.0	1.7029555133525336e-07	0.0	0.0	0.0	0.0	0.0	0.0	0.0	0.0	0.0
CTCACAATTCATAAAGTAATTTGCGCGCATAAAGAAAAAAGAAAGTTTGTTT	0.0	1.7029555133525336e-07	0.0	0.0	0.0	0.0	0.0	0.0	0.0	0.0	0.0
CCCTTAATATACAATTTCGTGCTATGGCATAAAGAAAAAAGAAAGTTTGTTT	0.0	1.7029555133525336e-07	0.0	0.0	0.0	0.0	0.0	0.0	0.0	0.0	0.0
GACACAATACGCAAACCGGTTGGGCAACATTAACGACCAAAACTTTTTAATT	6.035475316817188e-07	1.7029555133525336e-07	4.5543197358348786e-07	5.491646016552185e-07	8.216213267261831e-07	5.342880704961052e-07	2.125490669521058e-07	0.0	1.058553909504226e-07	5.309131621442776e-07	3.238258076215643e-07
CTATAAAAGTTGAAAAAATTTTACACCATGGAACGAAAAACAAGTTTGATAA	0.0	1.7029555133525336e-07	0.0	0.0	0.0	0.0	0.0	0.0	0.0	0.0	0.0
GAGTTAACCGCGAATCGATTTTGAAAAACCAAACATATAATAAAATTCACTA	6.035475316817188e-07	6.811822053410134e-07	1.8217278943339516e-07	5.491646016552185e-07	8.216213267261832e-08	8.904801174935086e-08	1.062745334760529e-07	2.473437344121917e-07	2.117107819008452e-07	1.0618263242885553e-07	1.9429548457293858e-07
AGTTGAACTCACAAATGGGTTCCGCAGATATAAACCGAAACCATCTTCGGCA	5.029562764014323e-07	0.0	0.0	0.0	0.0	0.0	0.0	0.0	0.0	0.0	0.0
GTAAAAAAGTTAAAGTACCCTATGCTTCAACAAGCACTAAGTCGTTTAGTAT	0.0	0.0	0.0	0.0	0.0	0.0	0.0	0.0	2.117107819008452e-07	0.0	0.0
GTCGCAACCACGAAGCTAGTTTGTAGGCATAAAGAAAAAAGAAAGTTTGTTT	0.0	1.7029555133525336e-07	0.0	0.0	0.0	0.0	0.0	0.0	0.0	0.0	0.0
TCATTAAAAATTAACGCGTTTTTACCGCATAAAGAAAAAAGAAAGTTTGTTT	5.532519040415756e-06	3.405911026705067e-06	5.100838104135064e-06	4.942481414896967e-06	3.368647439577351e-06	4.274304563968842e-06	2.9756869373294815e-06	2.8032289900048387e-06	3.2815171194631006e-06	3.2385702890800936e-06	1.2305380689619443e-06
GCTGCAACTATGAAATGCATTATTGTAACCAAACATATAATAAAATTCACTA	0.0	1.7029555133525336e-07	0.0	0.0	0.0	0.0	0.0	0.0	0.0	0.0	0.0
GGACAAAGAGGGAACCGGGTTGGGGGACAAGAAACGGCAATTAAATTTTGAG	1.5088688292042971e-06	2.5544332700288002e-06	2.3682462626341367e-06	1.3729115041380463e-06	2.4648639801785497e-07	6.233360822454561e-07	0.0	0.0	1.058553909504226e-07	6.370957945731332e-07	3.238258076215643e-07
TGTTAAAAATAAAAGGTTGTTCTCAACCCTCAACCCTTAACGCAGTTCGCGC	6.035475316817188e-07	8.514777566762668e-07	7.286911577335806e-07	1.830548672184062e-07	6.572970613809466e-07	1.7809602349870172e-07	5.313726673802645e-07	8.244791147073056e-08	5.292769547521131e-07	0.0	6.476516152431286e-08
GAGTCAACAGCTAAAGTAATTTTTGTGCATAAAGAAAAAAGAAAGTTTGTTT	6.035475316817188e-07	0.0	9.108639471669758e-08	0.0	0.0	0.0	0.0	0.0	0.0	0.0	0.0
ATCTAAAACAGCAAATTTATTCTACGAAGAGAACAGATAACCTAATTTGAGT	2.0118251056057292e-07	0.0	0.0	9.15274336092031e-08	0.0	0.0	0.0	0.0	0.0	0.0	0.0
TTCTAAAATCGCAAGTAGGTTCGTTAAACCAAACATATAATAAAATTCACTA	2.414190126726875e-06	1.5326599620172803e-06	2.550419052067532e-06	1.3729115041380463e-06	1.2324319900892748e-06	1.3357201762402631e-06	1.4878434686647408e-06	1.4840624064731502e-06	4.234215638016904e-07	3.716392135009944e-07	1.9429548457293858e-07
AGATAAATTCTCAATACCGTTACATCAACCAAACATATAATAAAATTCACTA	0.0	1.7029555133525336e-07	0.0	0.0	0.0	0.0	0.0	0.0	0.0	0.0	0.0
GCACGAATCGAAAAATTTTTTCTGGTCCCCAAATAGGCAAAGCTTTTCCCAA	6.035475316817188e-07	6.811822053410134e-07	2.732591841500927e-07	6.406920352644215e-07	2.4648639801785497e-07	4.4524005874675434e-07	2.125490669521058e-07	4.946874688243834e-07	6.351323457025357e-07	5.3091316214427764e-08	6.476516152431286e-08
AAAATAATATAGAAATATGTTTCTTAGATATAAACCGAAACCATCTTCGGCA	8.047300422422917e-07	5.108866540057601e-07	3.643455788667903e-07	9.15274336092031e-08	0.0	0.0	0.0	0.0	0.0	0.0	0.0
AATAAAAATAATAAGTTAGTTTGAAAGCATAAAGAAAAAAGAAAGTTTGTTT	0.0	3.405911026705067e-07	9.108639471669758e-08	0.0	0.0	0.0	0.0	0.0	0.0	0.0	0.0
TATGTAATGGGTAAGCTCTTTACCCGGCATAAAGAAAAAAGAAAGTTTGTTT	3.017737658408594e-07	1.7029555133525336e-07	1.1841231313170683e-06	7.322194688736248e-07	1.3145941227618932e-06	9.795281292428596e-07	3.188236004281587e-07	3.2979164588292224e-07	5.292769547521131e-07	3.185478972865666e-07	0.0
TCAATAAGCGGTAACGGCGTTTGGATGTACGAACTAAAAATTATATTTGCCA	0.0	0.0	0.0	0.0	0.0	0.0	0.0	4.946874688243834e-07	0.0	0.0	0.0
TCCTAAAACAAAAAGCTGTTTGTCATGCCAAAATTGGCAACCCCATTTTACG	0.0	0.0	0.0	0.0	0.0	0.0	0.0	8.244791147073056e-07	0.0	0.0	0.0
GCAGGAAATACCAAAATCCTAACACAGCATAAAGAAAAAAGAAAGTTTGTTT	2.0118251056057292e-07	0.0	0.0	0.0	0.0	0.0	0.0	0.0	0.0	0.0	0.0
TGTTTAATCTTGAAGTATTTTAACTGGAAGCAACAGGCAAACCGATTATGTA	0.0	1.7029555133525336e-07	0.0	0.0	0.0	0.0	0.0	0.0	0.0	5.3091316214427764e-08	0.0
TTCACCCAATACTTCGTATAATGCATGCATAAAGAAAAAAGAAAGTTTGTTT	0.0	1.7029555133525336e-07	0.0	9.15274336092031e-08	0.0	1.7809602349870172e-07	0.0	8.244791147073056e-08	0.0	0.0	0.0
TACATAAGTAGAAACTGGCTTTCGTCTCGTAAACGATGAATGTGTTTCATGA	0.0	0.0	0.0	0.0	3.286485306904733e-07	8.904801174935086e-08	0.0	1.6489582294146112e-07	0.0	0.0	0.0
GTCTTAACAAGTAAGCCCTTTATGAAACATTAACGACCAAAACTTTTTAATT	0.0	1.7029555133525336e-07	0.0	0.0	0.0	0.0	0.0	0.0	0.0	0.0	0.0
TCGAGAAGGGCGAAACTGTTTGGGGTACATTAACGACCAAAACTTTTTAATT	0.0	1.7029555133525336e-07	0.0	0.0	0.0	0.0	0.0	0.0	0.0	0.0	0.0
AGTGTAACTTGAAATATTATTCTGGGTACCTAAATTTCAAACTTATTTGCCT	0.0	1.7029555133525336e-07	0.0	0.0	0.0	0.0	0.0	0.0	0.0	1.592739486432833e-07	6.476516152431286e-08
TTATAAACAATGAACCAGCTTGAAAAGCCAAAATTGGCAACCCCATTTTACG	0.0	0.0	0.0	0.0	0.0	0.0	2.125490669521058e-07	0.0	0.0	0.0	0.0
CGGCAAACCAAGAAGTAGTTAATTCCATTTCAAAAGGGAAACCTATTGTATA	0.0	1.7029555133525336e-07	0.0	0.0	0.0	0.0	0.0	0.0	0.0	0.0	0.0
GAACCAATCCAGAAAATTGTTTACCTGCATAAAGAAAAAAGAAAGTTTGTTT	0.0	1.7029555133525336e-07	0.0	0.0	0.0	0.0	0.0	0.0	0.0	0.0	0.0
CGTCTAAGCCTCAACAAATTTCCTTTGCATAAAGAAAAAAGAAAGTTTGTTT	0.0	1.7029555133525336e-07	0.0	0.0	0.0	0.0	0.0	0.0	0.0	0.0	0.0
ATAGCAAAAGTCAAAACTATTGTCTCGCCAAAATTGGCAACCCCATTTTACG	0.0	1.7029555133525336e-07	0.0	0.0	0.0	0.0	0.0	0.0	0.0	0.0	0.0
TCGACAATGGGCAAAGAGGTTGGGTGTCCTAAAACACAAACCCCATTCTGGG	0.0	1.7029555133525336e-07	0.0	0.0	8.216213267261832e-08	0.0	0.0	8.244791147073056e-08	0.0	0.0	0.0
TGATGAATCATTAATCCTGTTAATTAGCATAAAGAAAAAAGAAAGTTTGTTT	5.4319277851354684e-06	3.5762065780403206e-06	4.91866531470167e-06	4.942481414896967e-06	3.368647439577351e-06	5.610024740209105e-06	4.994903073374487e-06	4.287291396477989e-06	4.3400710289673266e-06	2.442200545863677e-06	1.424833553534883e-06
CTGCGAAAGTAAGAAAGTCGTTTTCAGCATAAAGAAAAAAGAAAGTTTGTTT	0.0	0.0	0.0	0.0	0.0	0.0	0.0	0.0	2.117107819008452e-07	0.0	0.0
GATTAAAATCTCAAGTGCGTTCAGTCGCATAAAGAAAAAAGAAAGTTTGTTT	0.0	1.7029555133525336e-07	0.0	0.0	0.0	0.0	0.0	0.0	0.0	0.0	0.0
TAAAAAATGCCTAACTAGATTGCGTGATTTCAAAAGGGAAACCTATTGTATA	0.0	1.7029555133525336e-07	0.0	0.0	0.0	0.0	0.0	0.0	0.0	0.0	0.0
CTAGTAATATAAAATATTGTTTCAAAAACCAAACATATAATAAAATTCACTA	0.0	1.7029555133525336e-07	0.0	0.0	0.0	0.0	0.0	0.0	0.0	0.0	0.0
TAAACAATGTAGAATACTCTTTGACGGTACGAACTAAAAATTATATTTGCCA	0.0	1.7029555133525336e-07	9.108639471669758e-08	0.0	0.0	0.0	0.0	1.6489582294146112e-07	0.0	0.0	0.0
TGTTCAATTTTCAAGCTCATTCGATGGCATAAAGAAAAAAGAAAGTTTGTTT	2.0118251056057292e-07	0.0	2.732591841500927e-07	0.0	0.0	0.0	0.0	0.0	0.0	0.0	0.0
TGTAAAAAGCTAAACGGTTTTGAGGAGCATAAAGAAAAAAGAAAGTTTGTTT	1.0059125528028646e-06	3.405911026705067e-07	8.197775524502782e-07	2.7458230082760926e-07	7.394591940535648e-07	4.4524005874675434e-07	0.0	1.0718228491194973e-06	1.058553909504226e-07	2.1236526485771106e-07	0.0
ATTTAAAATTTAATTGTCGATATATAGCATAAAGAAAAAAGAAAGTTTGTTT	0.0	1.7029555133525336e-07	0.0	0.0	0.0	0.0	0.0	0.0	0.0	0.0	0.0
CACGCAATCTGCAAGCGCTTTCCATGGATATAAACCGAAACCATCTTCGGCA	0.0	3.405911026705067e-07	0.0	0.0	0.0	0.0	0.0	0.0	0.0	0.0	0.0
CTAGCAATGTATAATCTAATTACTTAGCATAAAGAAAAAAGAAAGTTTGTTT	0.0	1.7029555133525336e-07	0.0	0.0	0.0	0.0	0.0	0.0	0.0	0.0	0.0
AAGCTAACACATAATATATTTTTTTAGCATAAAGAAAAAAGAAAGTTTGTTT	0.0	1.7029555133525336e-07	0.0	0.0	0.0	0.0	0.0	0.0	0.0	1.0618263242885553e-07	6.476516152431286e-08
GTATGAAGTACCAACTCGCTTCCACGTCCTAAAACACAAACCCCATTCTGGG	0.0	0.0	0.0	0.0	0.0	0.0	0.0	4.122395573536528e-07	0.0	0.0	0.0
CGTTAAAGAGGTAAATGAATTCAGCAATTTCAAAAGGGAAACCTATTGTATA	0.0	1.7029555133525336e-07	0.0	0.0	0.0	0.0	0.0	0.0	0.0	0.0	0.0
CAGGCAATCAAAAACCGGATTATAAAACATTAACGACCAAAACTTTTTAATT	0.0	1.7029555133525336e-07	0.0	0.0	0.0	0.0	0.0	0.0	0.0	0.0	0.0
CAGAGAAACTAGAAATGTATTGTATAGTACGAACTAAAAATTATATTTGCCA	0.0	0.0	0.0	0.0	0.0	0.0	0.0	4.946874688243834e-07	0.0	0.0	0.0
CCCCAAAACAGCGAAGTGTATTTAACGCATAAAGAAAAAAGAAAGTTTGTTT	2.0118251056057292e-07	0.0	0.0	0.0	0.0	0.0	0.0	0.0	0.0	0.0	0.0
TCGTAAAATCCGAATACGTTTTATGAATTTCAAAAGGGAAACCTATTGTATA	0.0	3.405911026705067e-07	0.0	0.0	0.0	0.0	0.0	0.0	0.0	0.0	0.0
AAAGTAAAAATAAATCCGGTTGACAGAACCAAACATATAATAAAATTCACTA	3.017737658408594e-07	3.405911026705067e-07	3.643455788667903e-07	0.0	1.6432426534523664e-07	0.0	0.0	8.244791147073056e-08	2.117107819008452e-07	0.0	0.0
GCGACAATAAGAAACCGGATTTTTTAAACCAAACATATAATAAAATTCACTA	1.2070950633634375e-06	1.3623644106820268e-06	1.275209526033766e-06	1.18985663691964e-06	8.216213267261831e-07	2.04810427023507e-06	1.2752944017126349e-06	4.617083042360912e-06	4.975203374669862e-06	2.6545658107213884e-05	1.742182845004016e-05
ACTTTAAGATGGAAATATGATTCTATTCAACAAGCACTAAGTCGTTTAGTAT	0.0	1.7029555133525336e-07	0.0	0.0	0.0	0.0	0.0	0.0	0.0	0.0	0.0
AACTGAATGATAAAAGGGGTTAATCTGCCAAAATTGGCAACCCCATTTTACG	0.0	0.0	0.0	0.0	0.0	0.0	0.0	6.595832917658445e-07	0.0	0.0	0.0
ATCCCAAGCACTAAAAAGTTTGATTCACTGCAATCACAAATATTATTGCGTC	0.0	1.7029555133525336e-07	0.0	0.0	0.0	0.0	0.0	0.0	0.0	0.0	0.0
CCGTCAATCTCCGATATTATTTTGTAACAAGAAACGGCAATTAAATTTTGAG	0.0	3.405911026705067e-07	0.0	0.0	0.0	0.0	0.0	0.0	0.0	0.0	0.0
CTGCCAAGCCCTAAACCAATTTATAGGCATAAAGAAAAAAGAAAGTTTGTTT	0.0	1.7029555133525336e-07	0.0	0.0	0.0	0.0	0.0	0.0	0.0	0.0	0.0
AGGAAAAAAATAAAAGGTATTAGAATGATATAAACCGAAACCATCTTCGGCA	2.0118251056057292e-07	0.0	0.0	1.830548672184062e-07	0.0	0.0	0.0	0.0	0.0	0.0	0.0
TTAGCAACTAAGAACCAATTTAAAAACCCTCAACCCTTAACGCAGTTCGCGC	1.106503808083151e-06	1.5326599620172803e-06	1.4573823154671612e-06	2.013603539402468e-06	1.4789183881071297e-06	1.4247681879896138e-06	2.338039736473164e-06	2.308541521180456e-06	1.9053970371076068e-06	1.5396481702184052e-06	6.476516152431286e-08
AACTCAACTAGGAACAACTTTAATCGCATGGAACGAAAAACAAGTTTGATAA	0.0	0.0	0.0	0.0	0.0	0.0	2.125490669521058e-07	0.0	0.0	5.3091316214427764e-08	0.0
TACTGAACATTTAACACTGTTGTATGGCATAAAGAAAAAAGAAAGTTTGTTT	0.0	1.7029555133525336e-07	0.0	0.0	0.0	0.0	0.0	0.0	0.0	5.3091316214427764e-08	0.0
GCAAGAACTGGGAATATTGTTACTTGTCAACAAGCACTAAGTCGTTTAGTAT	4.023650211211458e-06	2.895024372699307e-06	4.827578919984971e-06	4.667899114069357e-06	6.9016191444999384e-06	4.3633525757181925e-06	4.35725587251817e-06	3.627708104712145e-06	4.1283602470664815e-06	1.4334655377895496e-06	2.5906064609725146e-07
TTTCAAAGTTAAAAAGACCTTAATACGCATAAAGAAAAAAGAAAGTTTGTTT	0.0	1.7029555133525336e-07	0.0	0.0	0.0	0.0	0.0	0.0	0.0	0.0	0.0
GTTCACCGTGTAAATTTTTTGAAAATCCCTCAACCCTTAACGCAGTTCGCGC	0.0	1.7029555133525336e-07	0.0	0.0	0.0	0.0	0.0	0.0	0.0	0.0	0.0
TACCTAATTAGTTACCAAGTTGATTTGCATAAAGAAAAAAGAAAGTTTGTTT	0.0	1.7029555133525336e-07	0.0	0.0	0.0	0.0	0.0	0.0	0.0	0.0	0.0
CCCAAAACTCTCAAGACCATTAAATTGCATAAAGAAAAAAGAAAGTTTGTTT	9.455577996346928e-06	6.811822053410134e-06	6.558220419602226e-06	6.406920352644216e-06	3.4508095722499692e-06	3.11668041122728e-06	2.5505888034252697e-06	2.8856769014755693e-06	1.7995416461571843e-06	3.55711818636666e-06	1.5543638765835086e-06
TCAACAAGCTCAAAGAATTTTACAAAAACCAAACATATAATAAAATTCACTA	0.0	1.7029555133525336e-07	0.0	0.0	0.0	0.0	0.0	0.0	0.0	0.0	0.0
AAAATAATTTTTAATATGTTTTGGTTTCAACAAGCACTAAGTCGTTTAGTAT	0.0	1.7029555133525336e-07	0.0	0.0	0.0	0.0	0.0	0.0	0.0	5.3091316214427764e-08	0.0
ACGGTAAACTGCAATCGTTTTTCAGTTCGTAAACGATGAATGTGTTTCATGA	0.0	0.0	0.0	0.0	0.0	0.0	0.0	7.420312032365751e-07	0.0	0.0	0.0
TCTCTAATATGAAACACTATTAGATGTCAACAAGCACTAAGTCGTTTAGTAT	0.0	1.7029555133525336e-07	0.0	0.0	0.0	0.0	0.0	0.0	0.0	0.0	0.0
CAAAGAATCGGAAATGAAATTTTCTTGCATAAAGAAAAAAGAAAGTTTGTTT	2.0118251056057292e-07	1.7029555133525336e-07	7.286911577335806e-07	3.661097344368124e-07	1.6432426534523664e-07	5.342880704961052e-07	0.0	4.122395573536528e-07	3.1756617285126784e-07	2.654565810721388e-07	6.476516152431286e-08
TGATTAATAGAAAACTTCGTTTTCGCAACCAAACATATAATAAAATTCACTA	0.0	1.7029555133525336e-07	0.0	0.0	0.0	0.0	0.0	0.0	0.0	5.3091316214427764e-08	0.0
ACTATAATCTGGAAAAAACTTACTCTTCAACAAGCACTAAGTCGTTTAGTAT	3.017737658408594e-07	1.0217733080115201e-06	1.0019503418836733e-06	4.5763716804601545e-07	4.1081066336309156e-07	5.342880704961052e-07	0.0	5.77135380295114e-07	2.117107819008452e-07	0.0	0.0
CTGCGAAACCATAATAAGGTTCGTCAAAGAGAACAGATAACCTAATTTGAGT	0.0	1.7029555133525336e-07	0.0	0.0	0.0	0.0	0.0	0.0	0.0	0.0	0.0
CGCAAAACTAAAAAAATAGTCGTGCGAACCAAACATATAATAAAATTCACTA	0.0	1.7029555133525336e-07	0.0	0.0	0.0	0.0	0.0	0.0	0.0	0.0	0.0
TCTCCAATTTCTAAAGCTATTATCCTGCATAAAGAAAAAAGAAAGTTTGTTT	4.0236502112114584e-07	0.0	0.0	0.0	0.0	0.0	0.0	0.0	0.0	0.0	0.0
CAGCTAACTCATAAAATACTTTGGAGGCATAAAGAAAAAAGAAAGTTTGTTT	3.017737658408594e-07	0.0	1.8217278943339516e-07	9.15274336092031e-08	8.216213267261832e-08	2.671440352480526e-07	1.062745334760529e-07	8.244791147073056e-08	0.0	0.0	0.0
GCCATTAGGTCTAAGGGCATTCTGTGGCATAAAGAAAAAAGAAAGTTTGTTT	0.0	1.7029555133525336e-07	0.0	0.0	0.0	0.0	0.0	0.0	0.0	0.0	0.0
CTCTAAAACGTAAACATTATTATGTTTCCTAAAACACAAACCCCATTCTGGG	0.0	0.0	0.0	0.0	0.0	0.0	0.0	3.2979164588292224e-07	0.0	0.0	0.0
TGAGCAAAATATAACATCCTTTTCTGGCATAAAGAAAAAAGAAAGTTTGTTT	2.615372637287448e-06	3.405911026705067e-06	3.5523693939512056e-06	3.4780424771497175e-06	3.9437823682856795e-06	1.8700082467363682e-06	4.144706805566063e-06	2.061197786768264e-06	1.4819754733059166e-06	9.556436918596997e-07	4.5335613067019e-07
TACAAAATATTTAATACATTTATAGACCCTCAACCCTTAACGCAGTTCGCGC	0.0	1.7029555133525336e-07	0.0	0.0	0.0	0.0	0.0	0.0	0.0	0.0	0.0
AGTTTAAATCTAAAAGACATTAATGGGCATAAAGAAAAAAGAAAGTTTGTTT	0.0	1.7029555133525336e-07	0.0	0.0	0.0	0.0	0.0	0.0	0.0	0.0	0.0
GAGATAAGTTAAAAGCTACTTAGTAGGCATAAAGAAAAAAGAAAGTTTGTTT	0.0	1.7029555133525336e-07	0.0	0.0	0.0	0.0	0.0	0.0	0.0	0.0	0.0
GTGGTAATCTATAATATATTTGCAGAAACCAAACATATAATAAAATTCACTA	2.0118251056057292e-07	0.0	0.0	0.0	0.0	0.0	0.0	0.0	0.0	0.0	0.0
TTCGGAAGCTCAAATGTGGATACCTATCAACAAGCACTAAGTCGTTTAGTAT	0.0	1.7029555133525336e-07	0.0	0.0	0.0	0.0	0.0	0.0	0.0	0.0	0.0
CAGCCAAGGCTAAACAGTGTTGGAGACTGCGAATAACTAAAATAATTCCAAG	0.0	0.0	0.0	0.0	0.0	0.0	0.0	0.0	0.0	0.0	2.5906064609725146e-07
CGAATAAGACAAAACACGTTTTAATCGATATAAACCGAAACCATCTTCGGCA	6.035475316817188e-07	0.0	0.0	0.0	0.0	0.0	0.0	0.0	0.0	0.0	0.0
AGCAGAAGTGTGAAGCGTTTTACTCCATTTCAAAAGGGAAACCTATTGTATA	0.0	1.7029555133525336e-07	0.0	0.0	0.0	0.0	0.0	0.0	0.0	0.0	0.0
ACGTAAGGCGGTTGGTAGATAACTACTCCTAAAACACAAACCCCATTCTGGG	0.0	1.7029555133525336e-07	0.0	0.0	0.0	0.0	0.0	0.0	0.0	0.0	0.0
TTTAAAAGCCGGAATGAGGTTGCAATACTGCAATCACAAATATTATTGCGTC	0.0	1.7029555133525336e-07	0.0	0.0	0.0	0.0	0.0	0.0	0.0	0.0	0.0
CATTAAATGGAGAACGGTTTTCGTCGTCGTAAACGATGAATGTGTTTCATGA	0.0	1.7029555133525336e-07	0.0	0.0	8.216213267261832e-08	0.0	5.313726673802645e-07	8.244791147073056e-08	0.0	0.0	0.0
GCCACACAGAGAACCAATTGTTATATTCAACAAGCACTAAGTCGTTTAGTAT	0.0	0.0	0.0	0.0	0.0	0.0	0.0	0.0	0.0	2.1236526485771106e-07	1.2953032304862573e-07
TTGGGAAATTTGAATACGATTATCATAACCAAACATATAATAAAATTCACTA	1.0059125528028646e-06	8.514777566762668e-07	1.1841231313170683e-06	8.237469024828278e-07	5.751349287083282e-07	5.342880704961052e-07	1.062745334760529e-07	1.6489582294146112e-07	1.058553909504226e-07	5.3091316214427764e-08	6.476516152431286e-08
CACTCAATAGGCAAATGACTTATATAACATTAACGACCAAAACTTTTTAATT	0.0	1.7029555133525336e-07	9.108639471669758e-08	0.0	0.0	0.0	0.0	0.0	0.0	0.0	0.0
CAGTGAAAAACGAAGGTAGTTCTCTCGCATAAAGAAAAAAGAAAGTTTGTTT	0.0	1.7029555133525336e-07	0.0	0.0	0.0	0.0	0.0	0.0	0.0	0.0	0.0
GTACAAAACATTAATGGTTTTTTGACACATTAACGACCAAAACTTTTTAATT	0.0	1.7029555133525336e-07	0.0	0.0	0.0	0.0	0.0	0.0	0.0	0.0	0.0
GGTTAAATACATAAAGCATTTAGCAAGCATAAAGAAAAAAGAAAGTTTGTTT	0.0	0.0	0.0	0.0	0.0	0.0	0.0	0.0	0.0	0.0	2.5906064609725146e-07
GGATTAATGGCTAAATAATTTTGAAGAACCAAACATATAATAAAATTCACTA	0.0	1.7029555133525336e-07	0.0	0.0	0.0	0.0	0.0	0.0	0.0	0.0	0.0
AATCGAACCCTTAACTGCCTTAAGGAGCATAAAGAAAAAAGAAAGTTTGTTT	7.242570380180625e-06	3.746502129375574e-06	8.562121103369573e-06	5.674700883770592e-06	4.683241562339244e-06	4.274304563968842e-06	2.8694124038534287e-06	3.2154685473584918e-06	6.351323457025356e-06	5.6807708349437715e-06	2.72013678402114e-06
AACACAACGCAAAAACCAATTGTGAAGCATAAAGAAAAAAGAAAGTTTGTTT	0.0	1.7029555133525336e-07	4.5543197358348786e-07	1.830548672184062e-07	7.394591940535648e-07	1.3357201762402631e-06	1.7003925356168464e-06	1.8963019638268028e-06	3.5990832923143686e-06	2.378490966406364e-05	3.5102717546177576e-05
ACTTAAACTTACAATCCGGTTTTGTGTCAACAAGCACTAAGTCGTTTAGTAT	1.307686318643724e-06	0.0	4.5543197358348786e-07	6.406920352644215e-07	1.2324319900892748e-06	9.795281292428596e-07	0.0	9.069270261780362e-07	6.351323457025357e-07	5.3091316214427764e-08	0.0
AATATAATTGGAAACTCTGTTAACCCTCAACAAGCACTAAGTCGTTTAGTAT	4.224832721772032e-06	2.895024372699307e-06	2.732591841500927e-06	3.3865150435405143e-06	4.190268766303534e-06	2.3152483054831227e-06	9.564708012844762e-07	2.8032289900048387e-06	1.7995416461571843e-06	7.432784270019888e-07	1.9429548457293858e-07
CAAATAACAGTTAAAGGTATTTTCCAGCATAAAGAAAAAAGAAAGTTTGTTT	0.0	1.7029555133525336e-07	0.0	0.0	0.0	0.0	0.0	0.0	0.0	0.0	0.0
ACAAGAATTCGAAAATAATTTGGTTAGAAGCAACAGGCAAACCGATTATGTA	0.0	1.7029555133525336e-07	0.0	0.0	0.0	0.0	0.0	0.0	0.0	0.0	0.0
TTAGTAACTTTAATACAGTTGTAATATCCTAAAACACAAACCCCATTCTGGG	0.0	0.0	0.0	0.0	0.0	0.0	0.0	2.473437344121917e-07	0.0	0.0	0.0
CGCTGAAGTACAAATGCCGTTGTCCAGCATAAAGAAAAAAGAAAGTTTGTTT	5.029562764014323e-07	2.2138421673582937e-06	9.108639471669757e-07	1.281384070528843e-06	1.2324319900892748e-06	5.342880704961052e-07	1.062745334760529e-07	4.122395573536528e-07	6.351323457025357e-07	2.654565810721388e-07	1.9429548457293858e-07
TTATCAATAACTAATATGCTTTTGTGCCCTCAACCCTTAACGCAGTTCGCGC	2.0118251056057292e-07	1.7029555133525336e-07	1.8217278943339516e-07	4.5763716804601545e-07	2.4648639801785497e-07	2.671440352480526e-07	0.0	1.6489582294146112e-07	0.0	0.0	0.0
CACAAAACCATGAAGTAGTTTGCCGAACATTAACGACCAAAACTTTTTAATT	2.8165551478480213e-06	1.1920688593467736e-06	1.4573823154671612e-06	1.4644389377472495e-06	1.1502698574166564e-06	2.4933443289818245e-06	3.6133341381857994e-06	1.5665103179438806e-06	3.8107940742152136e-06	2.2988539920847222e-05	2.992150462423254e-05
TTTATAAATCAGAACTGTATTTGACATCAACAAGCACTAAGTCGTTTAGTAT	1.307686318643724e-06	3.405911026705067e-07	5.465183683001854e-07	8.237469024828278e-07	2.300539714833313e-06	1.7809602349870174e-06	1.169019868236582e-06	1.319166583531689e-06	6.351323457025357e-07	1.592739486432833e-07	1.2953032304862573e-07
TTTTAAAATTTTAATAGGATTTTTTCATTTCAAAAGGGAAACCTATTGTATA	0.0	3.405911026705067e-07	0.0	0.0	0.0	0.0	0.0	0.0	0.0	0.0	0.0
TTTGTAATAGAAAATTATCTTTTGCTACATTAACGACCAAAACTTTTTAATT	2.0118251056057292e-07	0.0	0.0	3.661097344368124e-07	0.0	0.0	0.0	1.6489582294146112e-07	0.0	5.3091316214427764e-08	0.0
GAGCTAAGTCTTAAGTAAATTGGCTCAGCCGAATGGATAACTAATTTAGGTG	0.0	0.0	0.0	0.0	0.0	0.0	0.0	5.77135380295114e-07	0.0	0.0	0.0
TGATCAAATCGTAACGGTTTTAAAACTCAACAAGCACTAAGTCGTTTAGTAT	2.313598871446589e-06	1.0217733080115201e-06	8.197775524502782e-07	2.196658406620874e-06	1.8897290514702214e-06	1.6028642114883156e-06	2.019216136045005e-06	1.319166583531689e-06	1.3761200823554938e-06	2.654565810721388e-07	0.0
GTAACAACCGCAAAATGTTTTGGTTAGATATAAACCGAAACCATCTTCGGCA	3.017737658408594e-07	3.405911026705067e-07	1.8217278943339516e-07	1.830548672184062e-07	1.6432426534523664e-07	1.7809602349870172e-07	0.0	8.244791147073056e-08	2.117107819008452e-07	0.0	0.0
ACCAAAACAAAAAATGTACTTCGCTGGCATAAAGAAAAAAGAAAGTTTGTTT	5.331336529855182e-06	3.405911026705067e-06	7.560170761485899e-06	6.22386548542581e-06	5.4227007563928085e-06	4.452400587467544e-06	4.250981339042116e-06	5.606457980009677e-06	5.1869141565707075e-06	6.158592680873621e-06	1.6838941996321345e-06
TAATGAAGTGTAAATGTGCTTATATTGACGAAACGCTAAACCACATTCTGTC	0.0	3.405911026705067e-07	0.0	0.0	0.0	0.0	0.0	0.0	0.0	0.0	0.0
CTCGCAAATATGAAGGTATTTAAAGATCAACAAGCACTAAGTCGTTTAGTAT	7.041387869620053e-07	8.514777566762668e-07	1.0019503418836733e-06	4.5763716804601545e-07	8.216213267261832e-08	0.0	0.0	8.244791147073056e-08	1.058553909504226e-07	6.370957945731332e-07	1.9429548457293858e-07
TTGGGAAATCACCAACTGCTTCTTTCTCAACAAGCACTAAGTCGTTTAGTAT	0.0	1.7029555133525336e-07	0.0	0.0	0.0	0.0	0.0	0.0	0.0	0.0	0.0
ACACAAGGGGGTTATGGGGTAACTGGGCATAAAGAAAAAAGAAAGTTTGTTT	0.0	1.7029555133525336e-07	0.0	0.0	0.0	0.0	0.0	0.0	0.0	0.0	0.0
GCCCACAGTAAAACACTGTTTGTAATGCATAAAGAAAAAAGAAAGTTTGTTT	0.0	1.7029555133525336e-07	0.0	0.0	0.0	0.0	0.0	0.0	0.0	0.0	0.0
TAACCATCCCAAATTTGCATTAAGAAATTTCAAAAGGGAAACCTATTGTATA	0.0	1.7029555133525336e-07	0.0	0.0	0.0	0.0	0.0	0.0	0.0	0.0	0.0
TTTTTAATCAATAATTGATTCAATCCGATATAAACCGAAACCATCTTCGGCA	0.0	1.7029555133525336e-07	0.0	0.0	0.0	0.0	0.0	0.0	0.0	0.0	0.0
CAATCAAACCTCAAATAGTTTATCCCGACGAAACGCTAAACCACATTCTGTC	0.0	0.0	0.0	0.0	0.0	0.0	0.0	1.6489582294146112e-06	0.0	0.0	0.0
TGCCAAATCTTCAACTACATTCAGTTGCATAAAGAAAAAAGAAAGTTTGTTT	0.0	1.7029555133525336e-07	0.0	0.0	0.0	0.0	0.0	0.0	0.0	0.0	0.0
GGCATAAACAATAACTTGTTCTGGTAGCATAAAGAAAAAAGAAAGTTTGTTT	0.0	0.0	0.0	0.0	0.0	0.0	2.125490669521058e-07	8.244791147073056e-08	0.0	0.0	0.0
CGCCAAACAAGCAATTATGTTTCTAAGATATAAACCGAAACCATCTTCGGCA	0.0	1.7029555133525336e-07	1.8217278943339516e-07	0.0	0.0	0.0	0.0	0.0	0.0	0.0	0.0
TCTTGAACAAATAAAGAAATTCGCTGTCACAAAATTACAACACTGTTTCGTT	0.0	0.0	0.0	0.0	0.0	0.0	0.0	2.473437344121917e-07	0.0	0.0	0.0
TTAGCATCAGTGAAGAATGTTCACGCGCATAAAGAAAAAAGAAAGTTTGTTT	0.0	1.7029555133525336e-07	0.0	0.0	0.0	0.0	0.0	0.0	0.0	0.0	0.0
TAGTAAAGGGGTAAGTTTTTTGGTCACTACGAAGACGCAACCAAATTGGTTA	3.017737658408594e-07	1.7029555133525336e-07	0.0	0.0	0.0	0.0	0.0	0.0	0.0	0.0	0.0
TTAATAAAACCAAATTTCTTTACGTAGCATAAAGAAAAAAGAAAGTTTGTTT	2.7159638925677342e-06	2.384137718693547e-06	1.4573823154671612e-06	7.322194688736248e-07	7.394591940535648e-07	1.4247681879896138e-06	1.4878434686647408e-06	1.319166583531689e-06	6.351323457025357e-07	2.8669310755790993e-06	5.181212921945029e-07
ATATGAAGCGACAAACATATTTATTGAGCCGAATGGATAACTAATTTAGGTG	0.0	0.0	0.0	0.0	0.0	0.0	0.0	3.2979164588292224e-07	0.0	0.0	0.0
AAAATAATAGAAAAATGTGTTAACCACATGGAACGAAAAACAAGTTTGATAA	0.0	0.0	0.0	0.0	0.0	0.0	0.0	0.0	2.117107819008452e-07	5.3091316214427764e-08	0.0
TGCTGAACCGGTAAGTCATTTTTGCGGCCAAAATTGGCAACCCCATTTTACG	0.0	0.0	0.0	0.0	0.0	0.0	0.0	4.946874688243834e-07	0.0	0.0	0.0
TATGGAATTGGGAACTTGATTCGTAGTCAACAAGCACTAAGTCGTTTAGTAT	0.0	1.7029555133525336e-07	0.0	0.0	0.0	0.0	0.0	0.0	0.0	0.0	0.0
AAGGGAACATAAAAAGCGTTTAATGTACAAGAAACGGCAATTAAATTTTGAG	1.2070950633634375e-06	1.1920688593467736e-06	1.7306414996172537e-06	6.406920352644215e-07	9.859455920714199e-07	7.123840939948069e-07	7.439217343323704e-07	7.420312032365751e-07	4.234215638016904e-07	1.0087350080741276e-06	3.8859096914587716e-07
CCCGTAAATTTTAAAAGAGTTGGACGGCATAAAGAAAAAAGAAAGTTTGTTT	5.029562764014323e-07	0.0	0.0	5.491646016552185e-07	4.1081066336309156e-07	8.904801174935086e-08	1.062745334760529e-07	1.6489582294146112e-07	2.117107819008452e-07	1.0618263242885553e-07	0.0
GATACAATTATCAACCGCTTTATGGTTCCTAAAACACAAACCCCATTCTGGG	0.0	0.0	0.0	0.0	0.0	0.0	0.0	3.2979164588292224e-07	0.0	0.0	0.0
TATATAACCGCTAATTCATTTGAAACGCATAAAGAAAAAAGAAAGTTTGTTT	2.213007616166302e-06	1.7029555133525336e-06	2.550419052067532e-06	2.7458230082760926e-06	2.382701847505931e-06	2.9385843877285787e-06	1.9129416025689523e-06	2.4734373441219167e-06	2.0112524280580293e-06	2.5483831782925328e-06	1.36006839201057e-06
GTTTTAATATCGGAAAGCTTTACGTAGCATAAAGAAAAAAGAAAGTTTGTTT	2.0118251056057292e-07	3.405911026705067e-07	3.643455788667903e-07	2.7458230082760926e-07	1.6432426534523664e-07	0.0	2.125490669521058e-07	0.0	3.1756617285126784e-07	2.1236526485771106e-07	0.0
GGTGGAATCGCTAAACACCTTATTGTTCAACAAGCACTAAGTCGTTTAGTAT	0.0	1.7029555133525336e-07	0.0	0.0	0.0	0.0	0.0	0.0	0.0	0.0	0.0
TCTCGAATCACAAATAAAGTTTCGAGCTGCGAATAACTAAAATAATTCCAAG	0.0	1.7029555133525336e-07	9.108639471669758e-08	9.15274336092031e-08	0.0	0.0	0.0	0.0	0.0	1.0618263242885553e-07	0.0
TTTCGAAGGAGTAAATAAATTGTGTAAACCAAACATATAATAAAATTCACTA	0.0	1.7029555133525336e-07	0.0	0.0	0.0	0.0	0.0	0.0	0.0	0.0	0.0
AAATTAATCGGGACCTACATGGGATGGCATAAAGAAAAAAGAAAGTTTGTTT	0.0	1.7029555133525336e-07	0.0	0.0	0.0	0.0	0.0	0.0	0.0	0.0	0.0
AGTTTAACACCCCATAAAACTTCCTAGCATAAAGAAAAAAGAAAGTTTGTTT	0.0	1.7029555133525336e-07	0.0	0.0	0.0	0.0	0.0	8.244791147073056e-08	0.0	0.0	0.0
ATATTAAATTCTATGTATTGTGTCATGCATAAAGAAAAAAGAAAGTTTGTTT	0.0	1.7029555133525336e-07	0.0	0.0	0.0	0.0	0.0	0.0	0.0	0.0	0.0
GACATAACACTCAACAAAATTAGTACGCATAAAGAAAAAAGAAAGTTTGTTT	2.8165551478480213e-06	2.895024372699307e-06	2.9147646309343225e-06	3.020405309103702e-06	4.190268766303534e-06	2.760488364229877e-06	3.29451053775764e-06	1.7314061408853416e-06	2.5405293828101427e-06	1.4334655377895496e-06	5.828864537188157e-07
CCTGGAATAGCGAAGGCCGTTGGTGGAACCAAACATATAATAAAATTCACTA	3.4201026795297397e-06	3.746502129375574e-06	2.3682462626341367e-06	2.562768141057686e-06	1.068107724744038e-06	1.1576241527415613e-06	9.564708012844762e-07	1.5665103179438806e-06	1.1644093004546486e-06	1.2741915891462664e-06	8.419470998160672e-07
CGTGCAATAGTTAACTCAGTTTGTGGACTGCAATCACAAATATTATTGCGTC	0.0	1.7029555133525336e-07	0.0	0.0	0.0	0.0	0.0	0.0	0.0	0.0	0.0
ATCAAAATCGGTAAGTCGTTTGCGAAAGCCGAATGGATAACTAATTTAGGTG	0.0	1.7029555133525336e-07	0.0	9.15274336092031e-08	0.0	0.0	0.0	0.0	0.0	0.0	0.0
ATCCGAACCCCAAACAGATTTAAATGACAAGAAACGGCAATTAAATTTTGAG	0.0	1.7029555133525336e-07	0.0	0.0	0.0	0.0	0.0	0.0	0.0	0.0	0.0
AAATTAACGGGGAACTAGATTTCACGACATTAACGACCAAAACTTTTTAATT	0.0	1.7029555133525336e-07	0.0	0.0	0.0	0.0	0.0	0.0	0.0	0.0	0.0
TTTTAAAAGGGATAACACAATTACCATCAACAAGCACTAAGTCGTTTAGTAT	0.0	1.7029555133525336e-07	0.0	0.0	0.0	0.0	0.0	0.0	0.0	0.0	0.0
AATGAAAAGACAAGAATCTTGACGGAGCATAAAGAAAAAAGAAAGTTTGTTT	0.0	1.7029555133525336e-07	0.0	0.0	0.0	0.0	0.0	0.0	0.0	0.0	0.0
TTGGAAATACATAACGAGTTTTCAGGTCAACAAGCACTAAGTCGTTTAGTAT	0.0	1.7029555133525336e-07	0.0	0.0	0.0	0.0	0.0	0.0	0.0	0.0	0.0
CGGGCAACATGCAAAGGGGTTGGTCGGATATAAACCGAAACCATCTTCGGCA	4.0236502112114584e-07	5.108866540057601e-07	0.0	0.0	0.0	0.0	0.0	0.0	0.0	0.0	0.0
ATTTCAAACTGCCAACCTTATTTTTTATTTCAAAAGGGAAACCTATTGTATA	0.0	1.7029555133525336e-07	0.0	0.0	0.0	0.0	0.0	0.0	0.0	0.0	0.0
TGTTCAATGAGCAAAGCCATTTCTTCGCCAAAATTGGCAACCCCATTTTACG	0.0	0.0	0.0	0.0	0.0	0.0	0.0	6.595832917658445e-07	0.0	0.0	0.0
AGAAGGAAATTGGATTTCCTAATTTGGCATAAAGAAAAAAGAAAGTTTGTTT	0.0	1.7029555133525336e-07	0.0	0.0	0.0	0.0	0.0	0.0	0.0	0.0	0.0
TAGCAAAGTGAGAAGGGTGTTGAGGTTCAACAAGCACTAAGTCGTTTAGTAT	0.0	0.0	0.0	0.0	0.0	0.0	0.0	0.0	2.117107819008452e-07	0.0	0.0
AAAAAAGCCACGAATATCGTTCCCGCGCATAAAGAAAAAAGAAAGTTTGTTT	0.0	1.7029555133525336e-07	0.0	0.0	0.0	0.0	0.0	0.0	0.0	0.0	0.0
CCTATAAATAGCAAAATAATTGACTAAACCAAACATATAATAAAATTCACTA	0.0	1.7029555133525336e-07	0.0	0.0	0.0	0.0	0.0	0.0	0.0	0.0	0.0
GCGTAAAATCCCAAAGATTTTTGGGCACATTAACGACCAAAACTTTTTAATT	0.0	0.0	0.0	0.0	0.0	0.0	0.0	0.0	0.0	0.0	1.9429548457293858e-07
CTTGAAAAACGTAATACCCTTAATCAGCATAAAGAAAAAAGAAAGTTTGTTT	1.307686318643724e-06	1.1920688593467736e-06	1.4573823154671612e-06	1.098329203310437e-06	1.4789183881071297e-06	8.014321057441578e-07	7.439217343323704e-07	3.2979164588292224e-07	2.117107819008452e-07	2.654565810721388e-07	3.8859096914587716e-07
GTCTAAAGGTTAAATGGGGTTAGCGGGCATAAAGAAAAAAGAAAGTTTGTTT	9.053212975225781e-07	1.1920688593467736e-06	8.197775524502782e-07	8.237469024828278e-07	7.394591940535648e-07	1.2466721644909122e-06	7.439217343323704e-07	6.595832917658445e-07	6.351323457025357e-07	5.309131621442776e-07	2.5906064609725146e-07
ATATAAAATAATAATACCCTTGTTAAGCATAAAGAAAAAAGAAAGTTTGTTT	0.0	1.7029555133525336e-07	0.0	0.0	0.0	0.0	0.0	0.0	0.0	0.0	0.0
GAAACAAGCAGGAAACTTCTTACACTTCCTAAAACACAAACCCCATTCTGGG	0.0	0.0	0.0	0.0	0.0	0.0	3.188236004281587e-07	8.244791147073056e-08	0.0	0.0	0.0
ATGTGAACGATAAAGTTCCTTGTGGGTCAACAAGCACTAAGTCGTTTAGTAT	0.0	1.7029555133525336e-07	0.0	0.0	0.0	0.0	0.0	0.0	0.0	0.0	0.0
ATGTTAACAATGAAGTGTTTTAGTGAATCCAAACGCATAATTACTTTTAACC	2.0118251056057292e-07	0.0	0.0	0.0	0.0	0.0	0.0	0.0	0.0	0.0	0.0
CGGATAACCGTATAACATTTTTTACTGCATAAAGAAAAAAGAAAGTTTGTTT	0.0	1.7029555133525336e-07	9.108639471669758e-08	0.0	0.0	0.0	0.0	0.0	0.0	0.0	0.0
TTAGAAAGCAAAAAATCTGTTCCCCCACTGCAATCACAAATATTATTGCGTC	1.5088688292042971e-06	1.3623644106820268e-06	3.0969374203677175e-06	2.4712407074484833e-06	1.561080520779748e-06	1.5138161997389647e-06	7.439217343323704e-07	1.5665103179438806e-06	2.4346739918597198e-06	3.716392135009944e-07	2.5906064609725146e-07
GGTCGATACGAAAACTAAATTTTGTGAACCAAACATATAATAAAATTCACTA	0.0	1.7029555133525336e-07	0.0	0.0	0.0	0.0	0.0	0.0	0.0	0.0	0.0
CGCTAAAATGCAAACGTATTCATTGACCCTCAACCCTTAACGCAGTTCGCGC	0.0	0.0	0.0	0.0	0.0	0.0	4.250981339042116e-07	4.122395573536528e-07	0.0	0.0	0.0
ATGGAAAGCAACAAAAGGCTTTTAGGTCGTAAACGATGAATGTGTTTCATGA	0.0	1.7029555133525336e-07	0.0	0.0	0.0	0.0	0.0	3.2979164588292224e-07	0.0	0.0	0.0
AGTGAAAATACAAATTCAATTCCTTAAGCCGAATGGATAACTAATTTAGGTG	0.0	1.7029555133525336e-07	9.108639471669758e-08	0.0	0.0	0.0	0.0	8.244791147073056e-08	0.0	0.0	0.0
CGAAAAAATTTTAATGGGTTTTCGCTAACCAAACATATAATAAAATTCACTA	0.0	1.7029555133525336e-07	0.0	0.0	0.0	0.0	0.0	0.0	0.0	0.0	0.0
AATTGAACTCTTAATACGTTTTTCACGTTGGAAGTCTCAAGATTTTTTGTTC	3.017737658408594e-07	0.0	0.0	0.0	0.0	0.0	0.0	0.0	0.0	0.0	0.0
CAAAAAATCCGGAAGAACGTTCAATAGCATAAAGAAAAAAGAAAGTTTGTTT	0.0	1.7029555133525336e-07	0.0	0.0	0.0	0.0	0.0	0.0	0.0	0.0	0.0
GATTAAACTTTGAACCTTTTTATTGTGCATAAAGAAAAAAGAAAGTTTGTTT	0.0	1.7029555133525336e-07	0.0	0.0	0.0	0.0	0.0	0.0	0.0	0.0	0.0
CCCAAAATCTACAAACTCATTATGACGCATAAAGAAAAAAGAAAGTTTGTTT	1.0059125528028646e-06	3.405911026705067e-07	6.37604763016883e-07	1.830548672184062e-07	3.286485306904733e-07	8.904801174935086e-08	3.188236004281587e-07	2.473437344121917e-07	3.1756617285126784e-07	2.1236526485771106e-07	0.0
ACACAAACGTAAAATAAGGTTGAGTAGTTGGAAGTCTCAAGATTTTTTGTTC	0.0	0.0	0.0	0.0	0.0	0.0	4.250981339042116e-07	0.0	0.0	0.0	0.0
AGAACAAAGAGTAACTCATTTTGACGGCATAAAGAAAAAAGAAAGTTTGTTT	0.0	1.7029555133525336e-07	0.0	1.830548672184062e-07	8.216213267261832e-08	8.904801174935086e-08	0.0	1.6489582294146112e-07	1.058553909504226e-07	2.654565810721388e-07	7.771819382917543e-07
TCTCCAATGAGGAAGCGCGTTTAGTGGCATAAAGAAAAAAGAAAGTTTGTTT	1.0059125528028646e-06	1.5326599620172803e-06	1.1841231313170683e-06	1.7390212385748588e-06	7.394591940535648e-07	1.1576241527415613e-06	6.376472008563174e-07	7.420312032365751e-07	1.9053970371076068e-06	3.716392135009944e-07	6.476516152431286e-08
GTGCGAAGAAAGAATGTAATAATGGAGCATAAAGAAAAAAGAAAGTTTGTTT	0.0	1.7029555133525336e-07	0.0	0.0	0.0	0.0	0.0	0.0	0.0	0.0	0.0
CCGTCAACGTATAATCAGGTTAGATCGCATAAAGAAAAAAGAAAGTTTGTTT	0.0	1.7029555133525336e-07	0.0	0.0	0.0	0.0	0.0	0.0	0.0	0.0	0.0
TAAGAAACAATGAAACTCCTTTATTAGCATAAAGAAAAAAGAAAGTTTGTTT	4.5266064876128905e-06	2.895024372699307e-06	2.732591841500927e-06	5.0340088485061694e-06	1.7254047861249846e-06	3.0276323994779294e-06	2.338039736473164e-06	2.4734373441219167e-06	1.3761200823554938e-06	2.336017913434822e-06	9.71477422864693e-07
ACAGCAAATGATAAGCGAATTGCACGGTACGAACTAAAAATTATATTTGCCA	4.0236502112114584e-07	1.7029555133525336e-07	9.108639471669758e-08	1.830548672184062e-07	3.286485306904733e-07	4.4524005874675434e-07	3.188236004281587e-07	4.45218721941945e-06	0.0	5.3091316214427764e-08	0.0
TGCAAAAAACATAACTATTTTCCGGTAACCAAACATATAATAAAATTCACTA	0.0	1.7029555133525336e-07	0.0	0.0	0.0	0.0	0.0	0.0	0.0	0.0	0.0
AACATAACTCGCAATTCCATTCATAGTCGTAAACGATGAATGTGTTTCATGA	0.0	1.7029555133525336e-07	9.108639471669758e-08	0.0	8.216213267261832e-08	0.0	0.0	8.244791147073056e-08	0.0	0.0	0.0
GGCAAAACTCAAAACAGACTTCAGCGGCATAAAGAAAAAAGAAAGTTTGTTT	0.0	1.7029555133525336e-07	2.732591841500927e-07	1.830548672184062e-07	0.0	8.904801174935086e-08	2.125490669521058e-07	8.244791147073056e-08	4.234215638016904e-07	0.0	0.0
ATCCCAAACAAAAACATAATTCAATTCTGCGAATAACTAAAATAATTCCAAG	1.5088688292042971e-06	3.405911026705067e-07	3.643455788667903e-07	3.661097344368124e-07	2.4648639801785497e-07	7.123840939948069e-07	1.062745334760529e-07	2.473437344121917e-07	2.117107819008452e-07	8.494610594308442e-07	1.9429548457293858e-07
CTCATCAACCGCCAATTGTTTTTTTGAACCAAACATATAATAAAATTCACTA	0.0	1.7029555133525336e-07	0.0	0.0	0.0	0.0	0.0	0.0	0.0	0.0	0.0
CAATGAACCGCCAAATTGATTTGCTTGTACGAACTAAAAATTATATTTGCCA	0.0	0.0	0.0	0.0	0.0	0.0	0.0	3.2979164588292224e-07	0.0	0.0	0.0
TCCTAAAGTCGGAATGTCGTTTGCACTCAACAAGCACTAAGTCGTTTAGTAT	0.0	1.7029555133525336e-07	0.0	0.0	8.216213267261832e-08	0.0	0.0	0.0	0.0	0.0	0.0
ATGCAAAAGATAAACGGGATTCAATTCCCTCAACCCTTAACGCAGTTCGCGC	0.0	0.0	0.0	2.7458230082760926e-07	0.0	0.0	0.0	0.0	0.0	0.0	0.0
TTGGTAAGAAATAAAGGTCTTCGTGCGCATAAAGAAAAAAGAAAGTTTGTTT	3.017737658408594e-07	5.108866540057601e-07	2.732591841500927e-07	3.661097344368124e-07	1.6432426534523664e-07	0.0	3.188236004281587e-07	0.0	4.234215638016904e-07	2.1236526485771106e-07	0.0
CGGCCAAAAGCCAATGTTGTTTGTAATCAACAAGCACTAAGTCGTTTAGTAT	1.2070950633634375e-06	1.7029555133525336e-07	1.275209526033766e-06	1.3729115041380463e-06	2.136215449488076e-06	1.6028642114883156e-06	3.188236004281587e-07	9.893749376487667e-07	8.468431276033808e-07	1.9112873837193994e-06	3.238258076215643e-07
CGGAGAATAGTAAAATACTTTGAGGGGTTGGAAGTCTCAAGATTTTTTGTTC	0.0	1.7029555133525336e-07	0.0	0.0	0.0	0.0	0.0	0.0	0.0	0.0	0.0
TGTAGAATACGGAATGCGCTTGCCAAGATATAAACCGAAACCATCTTCGGCA	0.0	1.7029555133525336e-07	0.0	0.0	0.0	0.0	0.0	0.0	0.0	0.0	0.0
GCGAGAACATTAAATCTCTTTGGGTTTCAACAAGCACTAAGTCGTTTAGTAT	3.017737658408594e-07	0.0	9.108639471669758e-08	9.15274336092031e-08	8.216213267261832e-08	0.0	5.313726673802645e-07	7.420312032365751e-07	1.1644093004546486e-06	5.3091316214427764e-08	0.0
GTACCAAATATTAATGTTTTTAATAATCAACAAGCACTAAGTCGTTTAGTAT	0.0	1.7029555133525336e-07	0.0	0.0	0.0	0.0	0.0	0.0	0.0	0.0	0.0
GTTACAAAATTTAAAGAGGTGCTCCAGCATAAAGAAAAAAGAAAGTTTGTTT	2.0118251056057292e-07	3.405911026705067e-07	1.8217278943339516e-07	9.15274336092031e-08	2.4648639801785497e-07	8.904801174935086e-08	1.062745334760529e-07	3.2979164588292224e-07	0.0	2.654565810721388e-07	1.2953032304862573e-07
TTAAAAAAAGTCAAGGACCTTATATATCGTAAACGATGAATGTGTTTCATGA	0.0	0.0	0.0	0.0	0.0	0.0	0.0	2.473437344121917e-07	0.0	0.0	0.0
TACGGAAAGCGAAAAACTGTTTGTTTGATATAAACCGAAACCATCTTCGGCA	2.0118251056057292e-07	1.7029555133525336e-07	0.0	0.0	8.216213267261832e-08	0.0	0.0	0.0	0.0	0.0	0.0
TACTGAACTTTTAAAGGTTCTGGTTAGCATAAAGAAAAAAGAAAGTTTGTTT	0.0	1.7029555133525336e-07	9.108639471669758e-08	0.0	0.0	0.0	0.0	0.0	0.0	0.0	0.0
AAGTAAAGATGGTAACGTGTTGGAGAACTGCAATCACAAATATTATTGCGTC	0.0	1.7029555133525336e-07	0.0	0.0	0.0	0.0	0.0	0.0	0.0	0.0	0.0
TTCTAAACTAACAACCGAATTTATGAGCATAAAGAAAAAAGAAAGTTTGTTT	0.0	0.0	0.0	0.0	0.0	0.0	0.0	0.0	0.0	2.654565810721388e-07	2.5906064609725146e-07
AAACTAAACGGTAATAAGATTCTATAGCATAAAGAAAAAAGAAAGTTTGTTT	0.0	1.7029555133525336e-07	0.0	0.0	0.0	0.0	0.0	0.0	0.0	0.0	0.0
CCCGGAAACTTACAAAGGATTTTCCTGCATAAAGAAAAAAGAAAGTTTGTTT	0.0	1.7029555133525336e-07	0.0	0.0	0.0	0.0	0.0	8.244791147073056e-08	0.0	5.3091316214427764e-08	6.476516152431286e-08
AAGGAAAGCACTAATTGTGTTATCGAGCATAAAGAAAAAAGAAAGTTTGTTT	0.0	1.7029555133525336e-07	0.0	4.5763716804601545e-07	0.0	0.0	0.0	0.0	0.0	0.0	0.0
CGGACAAAACCTAACGAAGTTGCCGTTCAACAAGCACTAAGTCGTTTAGTAT	7.041387869620053e-07	0.0	1.8217278943339516e-07	6.406920352644215e-07	1.3967562554345113e-06	1.6919122232376665e-06	1.2752944017126349e-06	8.244791147073056e-07	1.4819754733059166e-06	3.716392135009944e-07	0.0
CACTGAACTTGCAACTGAATTTTCGCATTTCAAAAGGGAAACCTATTGTATA	3.5206939348100263e-06	2.5544332700288002e-06	4.554319735834879e-06	3.294987609931311e-06	4.765403695011862e-06	4.274304563968842e-06	4.994903073374487e-06	3.710156016182875e-06	4.1283602470664815e-06	1.6458308026472606e-06	6.476516152431286e-07
TCAGGAATAATAAAAAAATTTTGATGGCATAAAGAAAAAAGAAAGTTTGTTT	0.0	0.0	0.0	0.0	0.0	0.0	2.125490669521058e-07	1.6489582294146112e-07	1.058553909504226e-07	1.0087350080741276e-06	2.4610761379238887e-06
GGAAAAATAACAAAGTAAGTTAGGTGTCAACAAGCACTAAGTCGTTTAGTAT	0.0	1.7029555133525336e-07	0.0	0.0	0.0	0.0	0.0	0.0	0.0	0.0	0.0
CCATTAAGTGAGTACTTCGTAAAATGATTTCAAAAGGGAAACCTATTGTATA	0.0	1.7029555133525336e-07	0.0	0.0	0.0	0.0	0.0	0.0	0.0	5.3091316214427764e-08	0.0
CTTTCAACTGATAACATATTTGCTTGGCATAAAGAAAAAAGAAAGTTTGTTT	1.0059125528028646e-06	3.405911026705067e-07	1.3662959207504635e-06	1.006801769701234e-06	1.561080520779748e-06	1.6919122232376665e-06	2.019216136045005e-06	1.8138540523560724e-06	1.4819754733059166e-06	1.168008956717411e-06	5.181212921945029e-07
TATTAAAACTAGAAAGCGTTTCTAAGTCAACAAGCACTAAGTCGTTTAGTAT	6.035475316817188e-07	6.811822053410134e-07	7.286911577335806e-07	6.406920352644215e-07	6.572970613809466e-07	5.342880704961052e-07	2.125490669521058e-07	1.6489582294146112e-07	7.409877366529583e-07	2.1236526485771106e-07	0.0
AAATGAACCCGTAACTACTTTACCAGCTGCGAATAACTAAAATAATTCCAAG	0.0	1.7029555133525336e-07	0.0	0.0	0.0	0.0	0.0	0.0	0.0	0.0	0.0
CCCATAACATTAAAAATATTTCCGTTTCGTAAACGATGAATGTGTTTCATGA	0.0	0.0	0.0	0.0	0.0	0.0	0.0	2.473437344121917e-07	0.0	0.0	0.0
GTCCGAGTTGCCGTCCGACTTCGCATGCATAAAGAAAAAAGAAAGTTTGTTT	0.0	1.7029555133525336e-07	0.0	0.0	0.0	0.0	0.0	0.0	0.0	0.0	0.0
CACTCAAACGGGAAGGCAGTTCGCTGTCGTAAACGATGAATGTGTTTCATGA	0.0	0.0	0.0	0.0	0.0	0.0	0.0	2.473437344121917e-07	0.0	0.0	0.0
TCCGTAAATAACAATTCCATTTCTTTCTGCGAATAACTAAAATAATTCCAAG	0.0	1.7029555133525336e-07	0.0	0.0	0.0	0.0	0.0	0.0	0.0	0.0	0.0
TAAATTGCATGTACTTACCTGCCTGTGCATAAAGAAAAAAGAAAGTTTGTTT	0.0	1.7029555133525336e-07	0.0	0.0	0.0	0.0	0.0	0.0	0.0	0.0	0.0
TTTTTAAGCTTGAAAAGAGTTGAGGTGCATAAAGAAAAAAGAAAGTTTGTTT	3.5206939348100263e-06	6.982117604745388e-06	5.0097517094183664e-06	3.5695699107589203e-06	4.108106633630916e-06	4.007160528720789e-06	2.5505888034252697e-06	2.8856769014755693e-06	2.2229632099588747e-06	1.8051047512905442e-06	9.0671226134038e-07
CATTTAAGCCCAAAGCGAATTGAACTGCATAAAGAAAAAAGAAAGTTTGTTT	0.0	1.7029555133525336e-07	0.0	0.0	8.216213267261832e-08	0.0	0.0	0.0	0.0	0.0	0.0
GCATTAAAATGTAAGACTTTTATAAAAACCAAACATATAATAAAATTCACTA	1.307686318643724e-06	8.514777566762668e-07	1.1841231313170683e-06	1.5559663713564525e-06	1.6432426534523664e-07	5.342880704961052e-07	4.250981339042116e-07	4.946874688243834e-07	2.117107819008452e-07	1.1149176405029831e-06	1.9429548457293858e-07
GCTTCAAATTTTAAGGACTTTGAGTGTCAACAAGCACTAAGTCGTTTAGTAT	4.0236502112114584e-07	1.7029555133525336e-07	4.5543197358348786e-07	1.830548672184062e-07	4.929727960357099e-07	1.7809602349870172e-07	2.125490669521058e-07	0.0	6.351323457025357e-07	0.0	0.0
AGAGAAAGCGGAAAGAGGGTTGGGGGATTTCAAAAGGGAAACCTATTGTATA	0.0	1.7029555133525336e-07	0.0	0.0	0.0	0.0	0.0	0.0	0.0	0.0	0.0
CAATAAATCAATAAGACTCTTGCTCAACTGCAATCACAAATATTATTGCGTC	0.0	1.7029555133525336e-07	0.0	0.0	0.0	0.0	0.0	0.0	0.0	0.0	0.0
CATCAAAGCATAATACGCGTTTGGGTTCCTAAAACACAAACCCCATTCTGGG	0.0	1.7029555133525336e-07	0.0	0.0	0.0	0.0	0.0	0.0	0.0	0.0	0.0
TTGCAAACATGTAAGTTGCTTGTATCGCATAAAGAAAAAAGAAAGTTTGTTT	0.0	3.405911026705067e-07	9.108639471669758e-08	0.0	4.1081066336309156e-07	2.671440352480526e-07	2.125490669521058e-07	1.6489582294146112e-07	1.058553909504226e-07	5.3091316214427764e-08	0.0
ACAGAAAAGCAGAAATAAATTTTAACGCATAAAGAAAAAAGAAAGTTTGTTT	2.7159638925677342e-06	3.0653199240345606e-06	2.9147646309343225e-06	2.837350441885296e-06	1.4789183881071297e-06	1.959056258485719e-06	1.3815689351886877e-06	1.2367186720609583e-06	1.2702646914050713e-06	1.3272829053606943e-06	6.476516152431286e-07
CCCCCGACCGTCAAATTTGTTGTTGTGCATAAAGAAAAAAGAAAGTTTGTTT	0.0	1.7029555133525336e-07	0.0	0.0	0.0	0.0	0.0	0.0	0.0	0.0	0.0
AATCAAAAATCCAGCACATTATTGTAGCATAAAGAAAAAAGAAAGTTTGTTT	0.0	1.7029555133525336e-07	0.0	0.0	0.0	0.0	0.0	0.0	0.0	0.0	0.0
CCTCCAATACTTAACATGATTATCTTGCATAAAGAAAAAAGAAAGTTTGTTT	0.0	1.7029555133525336e-07	0.0	0.0	0.0	0.0	0.0	0.0	0.0	0.0	0.0
TACTTAACATGTAACTGGATTTGCTCCCCCAAATAGGCAAAGCTTTTCCCAA	5.029562764014323e-07	6.811822053410134e-07	1.1841231313170683e-06	1.7390212385748588e-06	4.518917296994007e-06	4.185256552219491e-06	8.07686454418002e-06	2.8856769014755693e-06	6.139612675124511e-06	2.1767439647915384e-06	1.942954845729386e-06
CCTTAAAGAGTCAACTTAATTGTAGAAAGAGAACAGATAACCTAATTTGAGT	2.0118251056057292e-07	3.405911026705067e-07	1.8217278943339516e-07	9.15274336092031e-08	3.286485306904733e-07	8.904801174935086e-08	0.0	8.244791147073056e-08	1.058553909504226e-07	5.3091316214427764e-08	6.476516152431286e-08
TTCCCAACCGTAAATGTCGTTTTTAGAACCAAACATATAATAAAATTCACTA	0.0	1.7029555133525336e-07	0.0	0.0	0.0	0.0	0.0	0.0	0.0	0.0	0.0
TTCTCAAACGAAAATCCCTTTTTTCGATTTCAAAAGGGAAACCTATTGTATA	0.0	1.7029555133525336e-07	0.0	0.0	0.0	0.0	0.0	0.0	0.0	0.0	0.0
GTTGTAAAGTATAAGACGTTTTCTAAATTTCAAAAGGGAAACCTATTGTATA	5.633110295696043e-06	4.257388783381334e-06	2.6415054467842294e-06	2.6542955746668898e-06	2.4648639801785496e-06	2.4933443289818245e-06	1.8066670690928997e-06	3.133020635887761e-06	1.7995416461571843e-06	9.556436918596997e-07	2.5906064609725146e-07
CGCTTAAGGGCGAAGCGATTTGCGGGTCAACAAGCACTAAGTCGTTTAGTAT	3.017737658408594e-07	0.0	9.108639471669758e-08	0.0	0.0	0.0	0.0	0.0	0.0	0.0	0.0
CACGAAAAACAAAATTACGTTTTTAGCGACAAATTAAAAAGCATGTTATGTG	0.0	1.7029555133525336e-07	0.0	0.0	0.0	0.0	0.0	0.0	0.0	1.0618263242885553e-07	0.0
CATATAAATTGCAACTCTATTGTATATCACAAAATTACAACACTGTTTCGTT	0.0	0.0	0.0	0.0	0.0	0.0	0.0	3.2979164588292224e-07	0.0	0.0	0.0
TACAAAAACGGTAAGCGCGTTCTAGCTCAACAAGCACTAAGTCGTTTAGTAT	0.0	1.7029555133525336e-07	0.0	0.0	0.0	0.0	0.0	0.0	0.0	0.0	0.0
ACTTCAATTGTCAATTTTATTCAATTATTTCAAAAGGGAAACCTATTGTATA	0.0	0.0	0.0	0.0	0.0	0.0	2.125490669521058e-07	0.0	1.058553909504226e-07	5.3091316214427764e-08	0.0
AAGTCAACGGTTAATCAAGTTAGCGCATTTCAAAAGGGAAACCTATTGTATA	0.0	1.7029555133525336e-07	0.0	0.0	0.0	0.0	0.0	0.0	0.0	0.0	0.0
AGGGCAACGTTGTAGATATTTCGGGTTCAACAAGCACTAAGTCGTTTAGTAT	0.0	0.0	0.0	0.0	0.0	0.0	2.125490669521058e-07	8.244791147073056e-08	2.117107819008452e-07	1.592739486432833e-07	2.5906064609725146e-07
ACTATAAAGCGTAAGGTCATTACAAAGCATAAAGAAAAAAGAAAGTTTGTTT	2.0118251056057292e-07	5.108866540057601e-07	9.108639471669758e-08	0.0	8.216213267261832e-08	3.5619204699740345e-07	0.0	0.0	0.0	2.654565810721388e-07	0.0
TATTAAATTGCCAACTGCTTTATGAAGCATAAAGAAAAAAGAAAGTTTGTTT	4.82838025345375e-06	5.790048745398614e-06	4.6454061305515764e-06	5.400118582942982e-06	5.4227007563928085e-06	5.16478468146235e-06	3.0819614708055344e-06	4.039947662065797e-06	3.5990832923143686e-06	2.6014744945069602e-06	2.5906064609725146e-07
ACTAAAACATACAAAGGCCTTTAATTGCATAAAGAAAAAAGAAAGTTTGTTT	1.4082775739240107e-06	1.0217733080115201e-06	1.4573823154671612e-06	1.7390212385748588e-06	9.859455920714199e-07	1.0685761409922105e-06	1.2752944017126349e-06	1.0718228491194973e-06	1.4819754733059166e-06	1.2741915891462664e-06	9.0671226134038e-07
GAGTAAACTTTTAATCGCCTTGATACGCATAAAGAAAAAAGAAAGTTTGTTT	0.0	1.7029555133525336e-07	0.0	0.0	0.0	8.904801174935086e-08	0.0	0.0	0.0	0.0	0.0
CATAAAATACTTAAACGGATTAAGAAGCATAAAGAAAAAAGAAAGTTTGTTT	2.0118251056057292e-07	3.405911026705067e-07	4.5543197358348786e-07	3.661097344368124e-07	5.751349287083282e-07	2.671440352480526e-07	4.250981339042116e-07	4.122395573536528e-07	3.1756617285126784e-07	2.654565810721388e-07	0.0
CCGAAAATTTTGAAGGCATTTGTTTTAACCAAACATATAATAAAATTCACTA	0.0	1.7029555133525336e-07	0.0	0.0	0.0	0.0	0.0	0.0	0.0	0.0	0.0
TTGAGAATGAGAAACTGCGTTAGTGACCCTCAACCCTTAACGCAGTTCGCGC	5.4319277851354684e-06	5.449457642728107e-06	5.100838104135064e-06	4.850953981287763e-06	7.5589162058808854e-06	5.610024740209105e-06	7.332942809847652e-06	4.3697393079487195e-06	8.362575885083385e-06	2.5483831782925328e-06	7.124167767674415e-07
CAAGTAAATCTAATTCAATTGTGGAAGCATAAAGAAAAAAGAAAGTTTGTTT	0.0	1.7029555133525336e-07	0.0	0.0	8.216213267261832e-08	0.0	0.0	0.0	0.0	0.0	0.0
GCCAAAATCGGTATTCTATTTGCATATCAACAAGCACTAAGTCGTTTAGTAT	0.0	1.7029555133525336e-07	0.0	0.0	0.0	0.0	0.0	0.0	0.0	0.0	0.0
GGTGCAAAAATCAATAGCCTTACCGCTCCTAAAACACAAACCCCATTCTGGG	0.0	1.7029555133525336e-07	0.0	0.0	0.0	0.0	0.0	0.0	0.0	0.0	0.0
TGGGTATAAGCGAAATCGATTGTAAGAACCAAACATATAATAAAATTCACTA	0.0	1.7029555133525336e-07	0.0	0.0	0.0	0.0	0.0	0.0	0.0	0.0	0.0
ATGTAAATTATGTATAATAATAACGTGCATAAAGAAAAAAGAAAGTTTGTTT	0.0	1.7029555133525336e-07	0.0	0.0	0.0	0.0	0.0	0.0	0.0	0.0	0.0
TCTCAAAATTAAAATATTGTTCAAAATCAACAAGCACTAAGTCGTTTAGTAT	0.0	1.7029555133525336e-07	0.0	0.0	0.0	0.0	0.0	0.0	0.0	0.0	0.0
TGGCCAACCGATAAAGGCTTTTTCCAAACCAAACATATAATAAAATTCACTA	1.0059125528028646e-06	6.811822053410134e-07	1.3662959207504635e-06	1.4644389377472495e-06	1.1502698574166564e-06	2.137152281984421e-06	1.7003925356168464e-06	1.319166583531689e-06	1.0585539095042261e-06	1.1149176405029831e-06	4.5335613067019e-07
CTACAAATTCTAAACACTGTTCAACATCGTAAACGATGAATGTGTTTCATGA	0.0	1.7029555133525336e-07	0.0	0.0	8.216213267261832e-08	0.0	0.0	0.0	0.0	0.0	0.0
ACATCAATACTCAAACATTTTATGGCAACCAAACATATAATAAAATTCACTA	2.0118251056057292e-07	5.108866540057601e-07	1.3662959207504635e-06	1.8305486721840618e-06	9.859455920714199e-07	8.014321057441578e-07	1.2752944017126349e-06	1.8963019638268028e-06	1.7995416461571843e-06	1.168008956717411e-06	5.828864537188157e-07
CCGTAAAACACAAAGGTCAGTTCTTGTCAACAAGCACTAAGTCGTTTAGTAT	0.0	1.7029555133525336e-07	0.0	0.0	0.0	0.0	0.0	0.0	0.0	0.0	0.0
GAGGCAGGTCAGCAATAACTTCGTAATCAACAAGCACTAAGTCGTTTAGTAT	0.0	1.7029555133525336e-07	0.0	0.0	0.0	0.0	0.0	0.0	0.0	0.0	0.0
TAGTCAATTATCAATGAATTCATCTGTCAACAAGCACTAAGTCGTTTAGTAT	0.0	0.0	0.0	0.0	0.0	0.0	0.0	0.0	0.0	2.1236526485771106e-07	1.9429548457293858e-07
AGGAGAACGTAAAATGTGGTTCCACGGCCAAAATTGGCAACCCCATTTTACG	0.0	1.7029555133525336e-07	1.8217278943339516e-07	9.15274336092031e-08	8.216213267261832e-08	3.5619204699740345e-07	0.0	7.42031203236575e-06	0.0	0.0	0.0
GATTGAATGCATAATCTGATTCCTTTTCAACAAGCACTAAGTCGTTTAGTAT	0.0	1.7029555133525336e-07	0.0	0.0	0.0	0.0	0.0	0.0	0.0	0.0	0.0
CTCCTAACTACTAATCATATTTCGTGGCATAAAGAAAAAAGAAAGTTTGTTT	3.017737658408594e-07	1.7029555133525336e-07	3.643455788667903e-07	5.491646016552185e-07	5.751349287083282e-07	4.4524005874675434e-07	5.313726673802645e-07	6.595832917658445e-07	4.234215638016904e-07	2.654565810721388e-07	3.8859096914587716e-07
GTGGCAATTGAGAATCTACTTGCGCGACTACAAAGAACAAGAATCTTGCCTT	0.0	1.7029555133525336e-07	0.0	0.0	0.0	0.0	0.0	8.244791147073056e-08	0.0	0.0	0.0
AATACAAACTCTAAAAGTTTTGTTTAACTGCAATCACAAATATTATTGCGTC	0.0	1.7029555133525336e-07	0.0	0.0	0.0	0.0	0.0	0.0	0.0	0.0	0.0
CCAATAAATTTCAAGGATCTTTGTTGCCCTCAACCCTTAACGCAGTTCGCGC	1.6094600844845834e-06	1.1920688593467736e-06	1.5484687101838587e-06	1.098329203310437e-06	3.4508095722499692e-06	1.3357201762402631e-06	1.7003925356168464e-06	2.226093609709725e-06	3.387372510413523e-06	1.9112873837193994e-06	1.489598715059196e-06
AAAGAACGTTGTATAATGTATGCTAAAACCAAACATATAATAAAATTCACTA	0.0	1.7029555133525336e-07	0.0	0.0	0.0	0.0	0.0	0.0	0.0	0.0	0.0
CCATAAATCCGTAAGTGTATTTGTAAGCATAAAGAAAAAAGAAAGTTTGTTT	0.0	1.7029555133525336e-07	0.0	0.0	0.0	0.0	0.0	0.0	0.0	0.0	0.0
GTGATAAGACTTAAAGGTCTTTGGATGCATAAAGAAAAAAGAAAGTTTGTTT	0.0	1.7029555133525336e-07	0.0	0.0	0.0	0.0	0.0	0.0	0.0	0.0	0.0
TACAAAACTTGCAAGCAGATTAAAACGCATAAAGAAAAAAGAAAGTTTGTTT	0.0	1.7029555133525336e-07	0.0	0.0	0.0	0.0	0.0	0.0	0.0	0.0	0.0
GTCTAAACAACTAAATAATTTAGGTCGCATAAAGAAAAAAGAAAGTTTGTTT	0.0	1.7029555133525336e-07	0.0	0.0	0.0	0.0	0.0	0.0	0.0	0.0	0.0
GTGTAAAAATCGAAGGGGGTTTCGTGACAAGAAACGGCAATTAAATTTTGAG	0.0	1.7029555133525336e-07	0.0	0.0	0.0	0.0	0.0	0.0	0.0	0.0	0.0
CACGGAAACATCAACAATTTTTTTATGCATAAAGAAAAAAGAAAGTTTGTTT	0.0	1.7029555133525336e-07	0.0	0.0	0.0	0.0	0.0	0.0	0.0	0.0	0.0
GTCTTAATATCAAAGAATTTTAATTGCCCCAAATAGGCAAAGCTTTTCCCAA	0.0	1.7029555133525336e-07	0.0	0.0	0.0	0.0	0.0	0.0	0.0	0.0	0.0
CCATGAACACCGAAGGAGGTTGTCACCTGCGAATAACTAAAATAATTCCAAG	0.0	1.7029555133525336e-07	9.108639471669758e-08	0.0	0.0	0.0	0.0	0.0	0.0	0.0	0.0
ACAACAAAAAAAATATCGTTTTTAAAGCATAAAGAAAAAAGAAAGTTTGTTT	0.0	1.7029555133525336e-07	0.0	0.0	0.0	0.0	0.0	0.0	0.0	0.0	0.0
TAAATAACATGAAATGCATTTCAGAGGCATAAAGAAAAAAGAAAGTTTGTTT	5.029562764014323e-07	1.7029555133525336e-07	9.108639471669758e-08	9.15274336092031e-08	0.0	8.904801174935086e-08	0.0	0.0	0.0	0.0	0.0
TCATTAACTTTAAACCCATTTACTTAGCATAAAGAAAAAAGAAAGTTTGTTT	2.0118251056057292e-07	3.405911026705067e-07	5.465183683001854e-07	3.661097344368124e-07	3.286485306904733e-07	1.7809602349870172e-07	2.125490669521058e-07	0.0	0.0	0.0	1.2953032304862573e-07
ATATTAATTCCTAAGTAGATTCCAACAAGAGAACAGATAACCTAATTTGAGT	0.0	0.0	0.0	0.0	0.0	0.0	0.0	0.0	4.234215638016904e-07	1.0618263242885553e-07	0.0
AAATAAATAAAAAAAAGTCTTCTGCAATTTCAAAAGGGAAACCTATTGTATA	0.0	1.7029555133525336e-07	0.0	0.0	0.0	0.0	0.0	0.0	0.0	0.0	0.0
CCCAAAAATTATAACAGTGTTTTGGTTCAACAAGCACTAAGTCGTTTAGTAT	5.029562764014323e-07	1.1920688593467736e-06	1.0930367366003708e-06	5.491646016552185e-07	8.216213267261831e-07	8.904801174935087e-07	7.439217343323704e-07	1.154270760590228e-06	4.234215638016904e-07	2.1236526485771106e-07	1.2953032304862573e-07
CAACCAACCGTTAAGTAAATTTGTGCGCATAAAGAAAAAAGAAAGTTTGTTT	1.106503808083151e-06	6.811822053410134e-07	1.275209526033766e-06	1.7390212385748588e-06	9.037834593988015e-07	1.8700082467363682e-06	1.7003925356168464e-06	2.5558852555926477e-06	1.0585539095042261e-06	8.494610594308442e-07	4.5335613067019e-07
CACTTAAAAACCAAGCTTTTTGGGTGGCATAAAGAAAAAAGAAAGTTTGTTT	1.307686318643724e-06	8.514777566762668e-07	7.286911577335806e-07	7.322194688736248e-07	8.216213267261831e-07	1.6919122232376665e-06	9.564708012844762e-07	5.77135380295114e-07	4.234215638016904e-07	5.309131621442776e-07	2.5906064609725146e-07
CTGACAATCATAAATCATGTTAATAAGCATAAAGAAAAAAGAAAGTTTGTTT	2.0118251056057292e-07	5.108866540057601e-07	1.8217278943339516e-07	2.7458230082760926e-07	0.0	8.904801174935086e-08	0.0	0.0	0.0	0.0	0.0
AGTAAAATTGCTAAAGTGTTTAATATAAGAGAACAGATAACCTAATTTGAGT	2.0118251056057292e-07	1.7029555133525336e-07	4.5543197358348786e-07	2.7458230082760926e-07	2.4648639801785497e-07	8.904801174935086e-08	2.125490669521058e-07	8.244791147073056e-08	0.0	5.3091316214427764e-08	0.0
ACTAAAAACTTAAATTTTGTTGACCTTCAACAAGCACTAAGTCGTTTAGTAT	0.0	5.108866540057601e-07	9.108639471669758e-08	4.5763716804601545e-07	1.6432426534523664e-07	1.7809602349870172e-07	4.250981339042116e-07	1.6489582294146112e-07	4.234215638016904e-07	2.654565810721388e-07	0.0
TACATAACCACCAAATCAGTTGTGCATCCTAAAACACAAACCCCATTCTGGG	0.0	0.0	0.0	0.0	0.0	0.0	0.0	2.473437344121917e-07	0.0	0.0	0.0
TTATGAATGTTAAATAATTTTACCAAACATTAACGACCAAAACTTTTTAATT	0.0	0.0	0.0	0.0	0.0	2.671440352480526e-07	0.0	8.244791147073056e-08	0.0	0.0	6.476516152431286e-08
TAATGAAGCTCGAATGCGGTTAAAGAACATTAACGACCAAAACTTTTTAATT	3.5206939348100263e-06	4.0870932320460805e-06	4.6454061305515764e-06	6.406920352644216e-06	4.929727960357099e-06	5.877168775457157e-06	3.188236004281587e-06	4.287291396477989e-06	3.493227901363946e-06	2.4952918620781053e-06	9.0671226134038e-07
AAAATAATTAGCAATACTCTTAAGGAGCATAAAGAAAAAAGAAAGTTTGTTT	9.254395485786355e-06	7.493004258751148e-06	9.655157839969942e-06	1.1532456634759589e-05	6.32648421579161e-06	7.301936963446772e-06	7.65176641027581e-06	7.997447412660865e-06	6.774745020827046e-06	4.300396613368649e-06	1.7486593611564474e-06
AGAACAAAAGAAAAATTGCTTAGTGTCATGGAACGAAAAACAAGTTTGATAA	0.0	1.7029555133525336e-07	0.0	0.0	0.0	0.0	0.0	0.0	0.0	0.0	0.0
CTACGAACTCGAAAGTAGGTTTGTCAGCATAAAGAAAAAAGAAAGTTTGTTT	0.0	1.7029555133525336e-07	0.0	0.0	0.0	0.0	0.0	0.0	0.0	0.0	0.0
TCATAAAACTTGAATACGTTTTACTGTCCTAAAACACAAACCCCATTCTGGG	0.0	0.0	0.0	0.0	0.0	0.0	0.0	3.2979164588292224e-07	0.0	0.0	0.0
ATTAGAATTATTAATATTATTTCCATAAGAGAACAGATAACCTAATTTGAGT	0.0	3.405911026705067e-07	1.8217278943339516e-07	2.7458230082760926e-07	0.0	0.0	0.0	0.0	0.0	0.0	0.0
TATAAAACTCCGAAACATGTTTATTTATTTCAAAAGGGAAACCTATTGTATA	0.0	1.7029555133525336e-07	0.0	0.0	0.0	0.0	0.0	0.0	0.0	0.0	0.0
AGTTCAAGGGACAAATGGGTTACTCATCAACAAGCACTAAGTCGTTTAGTAT	0.0	0.0	0.0	0.0	0.0	0.0	0.0	0.0	0.0	0.0	1.9429548457293858e-07
TCCGGAAGTGTTAATGTGATTAAGCGGCATAAAGAAAAAAGAAAGTTTGTTT	0.0	1.7029555133525336e-07	9.108639471669758e-08	9.15274336092031e-08	8.216213267261832e-08	0.0	0.0	1.6489582294146112e-07	1.058553909504226e-07	0.0	0.0
TATACAAAACGCAAGAGGGTTTGACATCGTAAACGATGAATGTGTTTCATGA	0.0	1.7029555133525336e-07	2.732591841500927e-07	0.0	0.0	0.0	0.0	8.244791147073056e-08	0.0	0.0	0.0
ATTGTAAGAATGAAGGTATTTTCACAGCATAAAGAAAAAAGAAAGTTTGTTT	0.0	1.7029555133525336e-07	0.0	0.0	8.216213267261832e-08	0.0	0.0	0.0	0.0	0.0	0.0
AATATAAGTCGGAAGCTTTTTGCTATGCATAAAGAAAAAAGAAAGTTTGTTT	0.0	1.7029555133525336e-07	0.0	0.0	0.0	0.0	0.0	0.0	0.0	0.0	0.0
ACTACAATTTGTAACAAGATTGCAGCATTTCAAAAGGGAAACCTATTGTATA	0.0	1.7029555133525336e-07	0.0	9.15274336092031e-08	0.0	0.0	0.0	0.0	0.0	0.0	0.0
TCAGGAACGTAAATTAAGTTGGAATAGCATAAAGAAAAAAGAAAGTTTGTTT	0.0	1.7029555133525336e-07	9.108639471669758e-08	9.15274336092031e-08	0.0	8.904801174935086e-08	0.0	0.0	0.0	5.3091316214427764e-08	0.0
AAATAAACATAGAAACCCTTTTTTTTAACAAAACATAAAACACAGTTACCAA	0.0	0.0	0.0	0.0	0.0	0.0	0.0	0.0	2.117107819008452e-07	0.0	0.0
TACTCTATCATTAAGGAGCTTCTCAGACAAGAAACGGCAATTAAATTTTGAG	0.0	1.7029555133525336e-07	0.0	0.0	0.0	0.0	0.0	0.0	0.0	0.0	0.0
CCGATAATAGTGAAACACTTCGTGTCAACCAAACATATAATAAAATTCACTA	0.0	1.7029555133525336e-07	0.0	0.0	0.0	0.0	0.0	0.0	0.0	0.0	0.0
GGGGTAATTCTTAAATCCGTTGTGTTGCATAAAGAAAAAAGAAAGTTTGTTT	9.053212975225781e-07	3.405911026705067e-07	5.465183683001854e-07	9.15274336092031e-08	3.286485306904733e-07	5.342880704961052e-07	3.188236004281587e-07	4.122395573536528e-07	3.1756617285126784e-07	4.247305297154221e-07	2.5906064609725146e-07
TAAAAAATATGTAAAACTTTTATACTGTACGAACTAAAAATTATATTTGCCA	0.0	0.0	0.0	0.0	0.0	0.0	0.0	4.122395573536528e-07	0.0	0.0	0.0
TGGTGAATTATCAAGCTCCTTCTGAATCAACAAGCACTAAGTCGTTTAGTAT	0.0	1.7029555133525336e-07	0.0	0.0	0.0	0.0	0.0	0.0	0.0	0.0	0.0
TTTAATAACCCTTAAGTTAGTTAATTGCATAAAGAAAAAAGAAAGTTTGTTT	0.0	0.0	0.0	0.0	0.0	0.0	2.125490669521058e-07	0.0	0.0	0.0	0.0
CCGCAAAACTAAAATGGTTTTAAGAAGCATAAAGAAAAAAGAAAGTTTGTTT	0.0	1.7029555133525336e-07	0.0	0.0	0.0	0.0	0.0	0.0	0.0	0.0	0.0
GACCAAATCGCGAATAGTATTATAACTCAACAAGCACTAAGTCGTTTAGTAT	2.011825105605729e-06	1.873251064687787e-06	1.6395551049005565e-06	3.020405309103702e-06	2.136215449488076e-06	2.582392340731175e-06	2.338039736473164e-06	1.154270760590228e-06	2.646384773760565e-06	6.370957945731332e-07	1.9429548457293858e-07
GAGTTAATATCAAATGGGGTTTGTAACATTCAAACACGAATCGCTTTCTTAG	0.0	1.7029555133525336e-07	0.0	0.0	0.0	0.0	0.0	0.0	0.0	0.0	0.0
TGAAGAAAATATAAAAATCTTCGGCATCAACAAGCACTAAGTCGTTTAGTAT	0.0	1.7029555133525336e-07	0.0	0.0	0.0	0.0	0.0	0.0	0.0	0.0	6.476516152431286e-08
ACGGAAATTCTCAAATTGTTTTGACTGCATAAAGAAAAAAGAAAGTTTGTTT	1.307686318643724e-06	3.405911026705067e-07	1.275209526033766e-06	1.3729115041380463e-06	8.216213267261831e-07	1.2466721644909122e-06	7.439217343323704e-07	6.595832917658445e-07	1.587830864256339e-06	5.309131621442776e-07	1.9429548457293858e-07
ACTTCAAATTGCAAAACCGTTATTTGGATATAAACCGAAACCATCTTCGGCA	0.0	3.405911026705067e-07	0.0	0.0	0.0	0.0	0.0	0.0	0.0	0.0	0.0
CGGCAAACTATTAAGGTGCTTAGTGGGCATAAAGAAAAAAGAAAGTTTGTTT	5.029562764014323e-07	1.0217733080115201e-06	9.108639471669757e-07	3.661097344368124e-07	1.7254047861249846e-06	5.342880704961052e-07	8.501962678084232e-07	6.595832917658445e-07	8.468431276033808e-07	7.432784270019888e-07	5.181212921945029e-07
GGTACTAAGTACAAAACCCTTTTGGATCAACAAGCACTAAGTCGTTTAGTAT	0.0	0.0	0.0	0.0	0.0	0.0	2.125490669521058e-07	0.0	0.0	5.3091316214427764e-08	0.0
ATAATAATAGGCAAGTATCTTCTACTTCCTAAAACACAAACCCCATTCTGGG	0.0	0.0	0.0	0.0	0.0	0.0	0.0	2.473437344121917e-07	0.0	0.0	0.0
AAGGAAATAAGTAATTTATTTTAAGGTCAACAAGCACTAAGTCGTTTAGTAT	5.029562764014323e-07	1.7029555133525336e-07	1.8217278943339516e-07	4.5763716804601545e-07	8.216213267261832e-08	8.904801174935086e-08	2.125490669521058e-07	0.0	1.058553909504226e-07	5.3091316214427764e-08	6.476516152431286e-08
TCTCCAAAATTTAATGTTGTTCGTTCGATATAAACCGAAACCATCTTCGGCA	0.0	1.7029555133525336e-07	0.0	0.0	0.0	0.0	0.0	0.0	0.0	0.0	0.0
TCAAGAAGGACAAAATCCGTTGTAATGCATAAAGAAAAAAGAAAGTTTGTTT	1.4082775739240107e-06	1.1920688593467736e-06	2.6415054467842294e-06	9.152743360920309e-07	1.4789183881071297e-06	6.233360822454561e-07	1.5941180021407936e-06	1.319166583531689e-06	3.1756617285126784e-07	3.185478972865666e-07	1.9429548457293858e-07
GTAACAATCGTTAAGTTAGTTCTTTATCGTAAACGATGAATGTGTTTCATGA	0.0	0.0	0.0	0.0	0.0	0.0	0.0	4.946874688243834e-07	0.0	0.0	0.0
AGTGCAATCATCAATTATCTTAAAAGGCATAAAGAAAAAAGAAAGTTTGTTT	0.0	1.7029555133525336e-07	0.0	0.0	0.0	0.0	0.0	0.0	0.0	0.0	0.0
TCAAAAAGGTGCAATCTGGTTCCACCGATATAAACCGAAACCATCTTCGGCA	5.029562764014323e-07	6.811822053410134e-07	9.108639471669758e-08	2.7458230082760926e-07	2.4648639801785497e-07	0.0	0.0	4.122395573536528e-07	0.0	0.0	0.0
AATTCAATATTAAAAGAGTTTGATACCCCCAAATAGGCAAAGCTTTTCCCAA	1.6094600844845834e-06	1.5326599620172803e-06	1.0019503418836733e-06	3.661097344368124e-07	4.1081066336309156e-07	3.5619204699740345e-07	4.250981339042116e-07	6.595832917658445e-07	2.117107819008452e-07	2.1236526485771106e-07	6.476516152431286e-08
ACACAAAGGTACAATTAAATTCGGTCTCGTAAACGATGAATGTGTTTCATGA	0.0	0.0	0.0	0.0	0.0	0.0	0.0	4.122395573536528e-07	0.0	0.0	0.0
CAGCCAAACGAGAAGTGACTTGTCGAGCATAAAGAAAAAAGAAAGTTTGTTT	8.751439209384922e-06	5.279162091392854e-06	8.926466682236364e-06	9.701907962575526e-06	1.0845401512785617e-05	1.0596713398172753e-05	9.670982546320817e-06	8.162343235602325e-06	7.515732757480004e-06	5.362222937657204e-06	1.6191290381078215e-06
TTAATAATGTGAAATAACCTTTCGGTGCATAAAGAAAAAAGAAAGTTTGTTT	5.029562764014323e-07	1.7029555133525336e-07	7.286911577335806e-07	5.491646016552185e-07	8.216213267261832e-08	8.904801174935086e-08	1.9129416025689523e-06	7.420312032365751e-07	3.1756617285126784e-07	3.716392135009944e-07	0.0
TTGTCAAATTAGAACTAGCTTAGCCTGCATAAAGAAAAAAGAAAGTTTGTTT	0.0	1.7029555133525336e-07	0.0	0.0	0.0	0.0	0.0	0.0	0.0	0.0	0.0
ACATAAACTTCGAATCGCCTTCCCCGGTACGAACTAAAAATTATATTTGCCA	0.0	0.0	0.0	0.0	0.0	0.0	0.0	1.9787498752975334e-06	0.0	0.0	0.0
ATTCAAAATCGTAACACATTTAGTTCATTTCAAAAGGGAAACCTATTGTATA	8.047300422422917e-07	3.405911026705067e-07	3.643455788667903e-07	3.661097344368124e-07	2.4648639801785497e-07	3.5619204699740345e-07	3.188236004281587e-07	2.473437344121917e-07	3.1756617285126784e-07	0.0	0.0
TCTAAAAACGATAAACATGTTATATGCCCTCAACCCTTAACGCAGTTCGCGC	0.0	1.7029555133525336e-07	0.0	0.0	0.0	0.0	0.0	0.0	0.0	0.0	0.0
CGGAAGACAAAACTCATTTTCTTCATTCAACAAGCACTAAGTCGTTTAGTAT	2.0118251056057292e-07	5.108866540057601e-07	9.108639471669758e-08	1.830548672184062e-07	1.6432426534523664e-07	8.904801174935086e-08	1.062745334760529e-07	4.946874688243834e-07	0.0	0.0	6.476516152431286e-08
CTGCAAATTTATAAACTTTTATATAAACAAGAAACGGCAATTAAATTTTGAG	0.0	1.7029555133525336e-07	0.0	0.0	0.0	0.0	0.0	0.0	0.0	0.0	0.0
TCTAGAAAGATTAAACAGATTCCCACTCCTAAAACACAAACCCCATTCTGGG	0.0	1.7029555133525336e-07	0.0	0.0	0.0	8.904801174935086e-08	0.0	0.0	0.0	0.0	0.0
TACAAAAATTGTAATCTCTTTGGATGACAAGAAACGGCAATTAAATTTTGAG	0.0	1.7029555133525336e-07	0.0	0.0	0.0	0.0	0.0	0.0	0.0	0.0	0.0
ATACGAAGCCCTAAGATCGTTTAATTGCATAAAGAAAAAAGAAAGTTTGTTT	1.2070950633634375e-06	5.108866540057601e-07	7.286911577335806e-07	1.006801769701234e-06	4.929727960357099e-07	5.342880704961052e-07	7.439217343323704e-07	5.77135380295114e-07	9.526985185538034e-07	9.025523756452721e-07	5.181212921945029e-07
ACGGAAAACGTTAACACTGGTTGGCGGATATAAACCGAAACCATCTTCGGCA	0.0	1.7029555133525336e-07	0.0	0.0	0.0	0.0	0.0	0.0	0.0	0.0	0.0
CAAGCAAGCATGAAAGTATTTGTCACCCCCAAATAGGCAAAGCTTTTCCCAA	0.0	0.0	0.0	0.0	0.0	0.0	2.125490669521058e-07	0.0	0.0	0.0	0.0
CAATTAACCTTTAATTACTTTAGGTTATTTCAAAAGGGAAACCTATTGTATA	0.0	1.7029555133525336e-07	0.0	0.0	0.0	0.0	0.0	0.0	0.0	0.0	0.0
GAGGCAATGAGAAAGGCGTTTCTCGCCCCTCAACCCTTAACGCAGTTCGCGC	3.017737658408594e-07	8.514777566762668e-07	7.286911577335806e-07	1.830548672184062e-07	1.068107724744038e-06	5.342880704961052e-07	2.125490669521058e-07	8.244791147073056e-08	1.058553909504226e-07	5.3091316214427764e-08	6.476516152431286e-08
GATTGAATTAGAAAATTCGTTCATTCGCATAAAGAAAAAAGAAAGTTTGTTT	0.0	0.0	2.732591841500927e-07	0.0	0.0	8.904801174935086e-08	0.0	0.0	1.058553909504226e-07	0.0	0.0
TAATAAAATTCAAAGCGTCTTCTTTAAGCCGAATGGATAACTAATTTAGGTG	0.0	1.7029555133525336e-07	0.0	0.0	0.0	0.0	0.0	8.244791147073056e-08	0.0	0.0	0.0
GGGGCAATAGTTAAGTGATTTGGGAGGCATAAAGAAAAAAGAAAGTTTGTTT	4.0236502112114584e-07	3.405911026705067e-07	6.37604763016883e-07	3.661097344368124e-07	4.1081066336309156e-07	0.0	5.313726673802645e-07	8.244791147073056e-08	4.234215638016904e-07	1.592739486432833e-07	1.2953032304862573e-07
TCTATAAAGGCCAAGTCATTTTATGTTCCCTAAGAGTAAACCAAGTTGTATC	0.0	0.0	0.0	0.0	0.0	0.0	2.125490669521058e-07	0.0	0.0	0.0	0.0
AATCAAACAGTTAATGTATTTTAAGTTCAACAAGCACTAAGTCGTTTAGTAT	7.041387869620053e-07	1.7029555133525336e-07	6.37604763016883e-07	1.281384070528843e-06	6.572970613809466e-07	9.795281292428596e-07	1.9129416025689523e-06	8.244791147073056e-07	8.468431276033808e-07	3.185478972865666e-07	1.9429548457293858e-07
ATACTAAAAGATAAAGCCATTACAGCCCCTCAACCCTTAACGCAGTTCGCGC	0.0	1.7029555133525336e-07	0.0	0.0	0.0	0.0	0.0	0.0	0.0	0.0	0.0
CCTGAAACAATCTAGAAAAATGACAATCAACAAGCACTAAGTCGTTTAGTAT	0.0	1.7029555133525336e-07	0.0	0.0	0.0	0.0	0.0	0.0	0.0	0.0	0.0
GTTACAAGGCGGAATGCGATTCCTTGAACCAAACATATAATAAAATTCACTA	0.0	1.7029555133525336e-07	3.643455788667903e-07	5.491646016552185e-07	8.216213267261832e-08	8.904801174935086e-08	0.0	8.244791147073056e-08	0.0	2.1236526485771106e-07	0.0
CTTTGGAACGTCAATATGCTTGGTCTCCCTCAACCCTTAACGCAGTTCGCGC	0.0	0.0	0.0	0.0	0.0	0.0	2.125490669521058e-07	0.0	0.0	0.0	0.0
ACGTCAATATCCAAATGGATTGTAGGGCATAAAGAAAAAAGAAAGTTTGTTT	0.0	1.7029555133525336e-07	0.0	0.0	0.0	0.0	0.0	0.0	0.0	0.0	0.0
TGGAAAATCCTGAAGAGCATTGGAGTGCCAAAATTGGCAACCCCATTTTACG	0.0	0.0	0.0	0.0	0.0	0.0	0.0	9.893749376487667e-07	0.0	0.0	0.0
GCTTCAAATCTGAATTCCATTTTCACTCAACAAGCACTAAGTCGTTTAGTAT	8.047300422422917e-07	6.811822053410134e-07	9.108639471669757e-07	7.322194688736248e-07	1.2324319900892748e-06	1.3357201762402631e-06	1.062745334760529e-06	5.77135380295114e-07	1.0585539095042261e-06	1.0618263242885553e-07	2.5906064609725146e-07
TAATCAAGCGGGAAGAGACTTGCCGGGATATAAACCGAAACCATCTTCGGCA	0.0	1.7029555133525336e-07	0.0	0.0	0.0	0.0	0.0	0.0	0.0	0.0	0.0
CAAGCAATTGCAAACCTCTTTCCCCTGCATAAAGAAAAAAGAAAGTTTGTTT	0.0	0.0	0.0	0.0	0.0	0.0	0.0	2.473437344121917e-07	0.0	0.0	0.0
TGTAAAAGAGTGAAGAACATTGGAGCGATATAAACCGAAACCATCTTCGGCA	0.0	1.7029555133525336e-07	0.0	0.0	0.0	0.0	0.0	0.0	0.0	0.0	0.0
TTAGAAAAAGTAAATTTAATTCGAGTGATATAAACCGAAACCATCTTCGGCA	3.017737658408594e-07	0.0	2.732591841500927e-07	2.7458230082760926e-07	0.0	0.0	0.0	0.0	0.0	0.0	0.0
AAGTCAATTCTCAATCTTGTTTTATGGCATAAAGAAAAAAGAAAGTTTGTTT	0.0	1.7029555133525336e-07	0.0	0.0	0.0	0.0	0.0	0.0	0.0	0.0	0.0
CGTATAATCGATAAGGAGTTTACGTGTCAACAAGCACTAAGTCGTTTAGTAT	0.0	1.7029555133525336e-07	0.0	0.0	0.0	0.0	0.0	0.0	0.0	0.0	0.0
GGGACAACACATAATAACGTTTGGTATCCTAAAACACAAACCCCATTCTGGG	0.0	0.0	0.0	0.0	0.0	0.0	0.0	4.946874688243834e-07	0.0	0.0	0.0
TATGTAAACACAAAAGCATTTATTAAACAAGAAACGGCAATTAAATTTTGAG	1.2070950633634375e-06	2.0435466160230403e-06	1.1841231313170683e-06	2.013603539402468e-06	9.037834593988015e-07	9.795281292428596e-07	6.376472008563174e-07	3.2979164588292224e-07	4.234215638016904e-07	9.556436918596997e-07	2.5906064609725146e-07
TCCATAACGCCGAACACATTTTATTAGCATAAAGAAAAAAGAAAGTTTGTTT	0.0	1.7029555133525336e-07	0.0	0.0	0.0	0.0	0.0	0.0	0.0	0.0	0.0
CCAGACGAACAATTGAGTTGTCAGAGGCATAAAGAAAAAAGAAAGTTTGTTT	0.0	1.7029555133525336e-07	0.0	0.0	0.0	0.0	0.0	0.0	0.0	0.0	0.0
CAAGTAATTAGGAGACTTATTAAAGGCTGCGAATAACTAAAATAATTCCAAG	0.0	1.7029555133525336e-07	0.0	0.0	0.0	0.0	0.0	0.0	0.0	0.0	0.0
TGCAAAATTGCTAAAAGGCTTTTATGACTAAAAGTCCAAAATATTTTTGATA	0.0	3.405911026705067e-07	1.8217278943339516e-07	1.830548672184062e-07	1.6432426534523664e-07	8.014321057441578e-07	6.376472008563174e-07	4.122395573536528e-07	4.234215638016904e-07	5.309131621442776e-07	3.238258076215643e-07
ACCTTAACTTGTAATACCATTAGCTTGCATAAAGAAAAAAGAAAGTTTGTTT	3.017737658408594e-07	0.0	0.0	0.0	0.0	0.0	0.0	0.0	0.0	0.0	0.0
AAACAAATGCACAATAGTGTTAAAATTCAACAAGCACTAAGTCGTTTAGTAT	0.0	1.7029555133525336e-07	0.0	0.0	0.0	0.0	0.0	0.0	0.0	0.0	0.0
GGGGGAAGTGCGAAGGCGTTTCGTTGGCATAAAGAAAAAAGAAAGTTTGTTT	5.029562764014323e-07	1.7029555133525336e-07	3.643455788667903e-07	1.830548672184062e-07	2.4648639801785497e-07	2.671440352480526e-07	4.250981339042116e-07	6.595832917658445e-07	5.292769547521131e-07	3.716392135009944e-07	6.476516152431286e-08
TATACAAACCATAAATTCCTTTCTCTCATTCAAACACGAATCGCTTTCTTAG	0.0	3.405911026705067e-07	0.0	0.0	0.0	8.904801174935086e-08	0.0	2.473437344121917e-07	0.0	0.0	0.0
CACACAACGAATAATACCATTGTCACGTTGGAAGTCTCAAGATTTTTTGTTC	0.0	3.405911026705067e-07	9.108639471669758e-08	0.0	0.0	0.0	0.0	0.0	0.0	0.0	0.0
TGACCAATAAGTAACGTGATTTAGGCTCAACAAGCACTAAGTCGTTTAGTAT	4.0236502112114584e-07	0.0	4.5543197358348786e-07	9.15274336092031e-08	3.286485306904733e-07	0.0	1.062745334760529e-07	8.244791147073056e-08	0.0	0.0	0.0
AATTAAAAGCATAAAGATCTTAAACACTGCGAATAACTAAAATAATTCCAAG	2.7159638925677342e-06	1.7029555133525336e-06	3.37019660451781e-06	1.922076105793265e-06	2.2183775821606944e-06	1.6919122232376665e-06	2.125490669521058e-06	1.5665103179438806e-06	1.9053970371076068e-06	1.0618263242885553e-06	3.8859096914587716e-07
AGCTTAACATATAACGATCTTTACGCTCGTAAACGATGAATGTGTTTCATGA	0.0	0.0	0.0	0.0	0.0	0.0	0.0	9.069270261780362e-07	0.0	0.0	0.0
ACCAGAACTCCGAAGGATGTTAATAGGCATAAAGAAAAAAGAAAGTTTGTTT	0.0	1.7029555133525336e-07	0.0	0.0	0.0	0.0	0.0	0.0	0.0	0.0	0.0
GCTTGAAATCTTAAGATTCCTGCTCAGCATAAAGAAAAAAGAAAGTTTGTTT	0.0	0.0	0.0	0.0	0.0	0.0	0.0	0.0	0.0	3.716392135009944e-07	1.9429548457293858e-07
CCTTCTAAGAATCAACTTTGTTTAGTTCAACAAGCACTAAGTCGTTTAGTAT	0.0	0.0	0.0	0.0	0.0	0.0	0.0	2.473437344121917e-07	1.058553909504226e-07	0.0	0.0
ATAAAAAAGATGAATCCATTTTGGTAGCATAAAGAAAAAAGAAAGTTTGTTT	0.0	1.7029555133525336e-07	9.108639471669758e-08	9.15274336092031e-08	0.0	0.0	0.0	0.0	0.0	0.0	0.0
AACATAACGGTTAAAAGACTTGAATGACAAGAAACGGCAATTAAATTTTGAG	2.0118251056057292e-07	8.514777566762668e-07	6.37604763016883e-07	6.406920352644215e-07	1.2324319900892748e-06	9.795281292428596e-07	5.313726673802645e-07	9.893749376487667e-07	3.1756617285126784e-07	5.3091316214427764e-08	0.0
TGTTTAAAGAAGAACTCAATTCATGATCAACAAGCACTAAGTCGTTTAGTAT	0.0	1.7029555133525336e-07	0.0	0.0	1.6432426534523664e-07	8.904801174935086e-08	7.439217343323704e-07	2.473437344121917e-07	6.351323457025357e-07	5.3091316214427764e-08	0.0
GGGACCATCCCAACATTCTTCGTTTTACATTAACGACCAAAACTTTTTAATT	0.0	1.7029555133525336e-07	0.0	0.0	0.0	0.0	0.0	0.0	0.0	0.0	0.0
AAAAAAAAATTAAATTTGGTTGAGGGAACCAAACATATAATAAAATTCACTA	0.0	1.7029555133525336e-07	0.0	0.0	0.0	0.0	0.0	0.0	0.0	0.0	0.0
CTGTCAACGCTCAAGAAAGTTTGTTTGCATAAAGAAAAAAGAAAGTTTGTTT	0.0	1.7029555133525336e-07	0.0	0.0	0.0	0.0	0.0	0.0	0.0	0.0	0.0
AGGATAAACGCAAAGGGCATTGGAATTCAACAAGCACTAAGTCGTTTAGTAT	0.0	1.7029555133525336e-07	0.0	0.0	0.0	0.0	0.0	0.0	0.0	0.0	0.0
TGTATAACAAAGAAATCCGTTGGTCAGCATAAAGAAAAAAGAAAGTTTGTTT	2.9171464031283076e-06	2.2138421673582937e-06	2.732591841500927e-06	4.027207078804936e-06	3.615133837595206e-06	4.007160528720789e-06	2.6568633369013226e-06	1.7314061408853416e-06	1.1644093004546486e-06	1.2211002729318385e-06	4.5335613067019e-07
TTTTTAACAAATAAACTTTTTATTTAAACCAAACATATAATAAAATTCACTA	0.0	1.7029555133525336e-07	0.0	0.0	0.0	0.0	0.0	0.0	0.0	0.0	0.0
AACCTAAATATTAAATTAATTATACAACATTAACGACCAAAACTTTTTAATT	0.0	1.7029555133525336e-07	0.0	0.0	0.0	0.0	0.0	0.0	0.0	0.0	0.0
GTGGGAATTATAAACGTAGTTCCGACGCATAAAGAAAAAAGAAAGTTTGTTT	4.023650211211458e-06	2.0435466160230403e-06	6.0117020513020396e-06	4.667899114069357e-06	7.5589162058808854e-06	5.877168775457157e-06	3.9321577386139575e-06	4.699530953831642e-06	4.8693479837194395e-06	3.0792963404368104e-06	7.771819382917543e-07
TTTAGAACATAAAATTTCTTTGTTACATTTCAAAAGGGAAACCTATTGTATA	9.053212975225781e-07	1.3623644106820268e-06	1.5484687101838587e-06	1.3729115041380463e-06	4.1081066336309156e-07	8.904801174935087e-07	4.250981339042116e-07	7.420312032365751e-07	7.409877366529583e-07	1.592739486432833e-07	0.0
ACGTAAATACACAATTGAGTTGGTGTAACCAAACATATAATAAAATTCACTA	0.0	1.7029555133525336e-07	0.0	0.0	0.0	0.0	0.0	0.0	1.058553909504226e-07	0.0	0.0
TTCGAAATTTTTAATGTTTTTATTTTGCATAAAGAAAAAAGAAAGTTTGTTT	0.0	1.7029555133525336e-07	0.0	0.0	0.0	0.0	0.0	0.0	0.0	0.0	0.0
ACATAAACTCCTTCTTTAATAACTTAGCATAAAGAAAAAAGAAAGTTTGTTT	0.0	3.405911026705067e-07	0.0	0.0	0.0	0.0	1.062745334760529e-07	0.0	0.0	0.0	0.0
TAACTAATCTGGAACCAGCTTCTTAATCGTAAACGATGAATGTGTTTCATGA	0.0	1.7029555133525336e-07	0.0	0.0	0.0	0.0	0.0	0.0	0.0	0.0	0.0
CATTTAACCCTAAATTCCCTTGCACAGCATAAAGAAAAAAGAAAGTTTGTTT	3.017737658408594e-07	1.7029555133525336e-07	6.37604763016883e-07	3.661097344368124e-07	2.4648639801785497e-07	5.342880704961052e-07	6.376472008563174e-07	1.4840624064731502e-06	5.292769547521131e-07	6.370957945731332e-07	9.0671226134038e-07
TTTAGAATCTAAAATCCAATTGACAAAACCAAACATATAATAAAATTCACTA	0.0	1.7029555133525336e-07	0.0	0.0	0.0	0.0	0.0	0.0	0.0	0.0	0.0
CCCAAAAGGTTTAATCGAGTTTCAACCCCTCAACCCTTAACGCAGTTCGCGC	0.0	1.7029555133525336e-07	0.0	0.0	0.0	0.0	0.0	0.0	0.0	0.0	0.0
TGGGCAACGTAGAACCTTGTTTTAAGTCAACAAGCACTAAGTCGTTTAGTAT	0.0	0.0	0.0	0.0	0.0	0.0	2.125490669521058e-07	0.0	0.0	0.0	0.0
CTCAAAATAGTTAAAGCTCTTTATTAGCATAAAGAAAAAAGAAAGTTTGTTT	0.0	0.0	0.0	0.0	0.0	0.0	0.0	0.0	0.0	0.0	2.5906064609725146e-07
GCAACAAAAAATAATCGCTTTCACCGCCCTCAACCCTTAACGCAGTTCGCGC	0.0	1.7029555133525336e-07	0.0	0.0	0.0	0.0	0.0	0.0	0.0	0.0	0.0
TCATTATAATGTAAGCCTATTCGGTAACTAAAAGTCCAAAATATTTTTGATA	0.0	1.7029555133525336e-07	0.0	0.0	0.0	0.0	0.0	0.0	0.0	0.0	0.0
TCCCCAACTTCCAATATCATTTCATAGCATAAAGAAAAAAGAAAGTTTGTTT	3.2189201689691667e-06	2.895024372699307e-06	4.189974156968088e-06	3.3865150435405143e-06	2.875674643541641e-06	3.5619204699740347e-06	2.338039736473164e-06	4.699530953831642e-06	3.8107940742152136e-06	3.2385702890800936e-06	1.1010077459133185e-06
TTAACAAAAGGAAAAATGTTTAATGAGCATAAAGAAAAAAGAAAGTTTGTTT	5.029562764014323e-07	1.3623644106820268e-06	8.197775524502782e-07	7.322194688736248e-07	7.394591940535648e-07	9.795281292428596e-07	1.169019868236582e-06	4.946874688243834e-07	8.468431276033808e-07	2.1236526485771106e-07	6.476516152431286e-08
GAGATAATGCGCAATGATTTGACCCGGCATAAAGAAAAAAGAAAGTTTGTTT	0.0	0.0	0.0	2.7458230082760926e-07	2.4648639801785497e-07	1.7809602349870172e-07	0.0	1.6489582294146112e-07	1.058553909504226e-07	1.592739486432833e-07	1.2953032304862573e-07
GACGTAATCAATAAGGGGATTCGGAAAACCAAACATATAATAAAATTCACTA	2.0118251056057292e-07	1.7029555133525336e-07	0.0	2.7458230082760926e-07	0.0	0.0	0.0	8.244791147073056e-08	0.0	0.0	0.0
GCAGGAAGTTTAAATGATATTCAAGAACTAAAAGTCCAAAATATTTTTGATA	5.029562764014323e-07	5.108866540057601e-07	9.108639471669757e-07	1.3729115041380463e-06	0.0	3.5619204699740345e-07	1.169019868236582e-06	4.946874688243834e-07	7.409877366529583e-07	1.592739486432833e-07	1.2953032304862573e-07
GTTTTAAACTGGAAATATTTTCATACGCATAAAGAAAAAAGAAAGTTTGTTT	5.029562764014323e-07	0.0	4.5543197358348786e-07	8.237469024828278e-07	1.561080520779748e-06	1.4247681879896138e-06	1.062745334760529e-06	1.8963019638268028e-06	1.7995416461571843e-06	2.2829265972203937e-06	1.6191290381078215e-06
ACAACAATTGAAAAGTAGGTTTAAAATCAACAAGCACTAAGTCGTTTAGTAT	1.8106425950451563e-06	1.7029555133525336e-06	2.9147646309343225e-06	3.203460176322108e-06	3.2864853069047325e-06	1.3357201762402631e-06	2.338039736473164e-06	2.1436456982389947e-06	2.646384773760565e-06	2.2298352810059663e-06	9.0671226134038e-07
ATTAAAATCTGAAAATGAATTATAGTGCATAAAGAAAAAAGAAAGTTTGTTT	0.0	1.7029555133525336e-07	0.0	0.0	0.0	0.0	0.0	0.0	0.0	0.0	0.0
AGTCGAACATGTAAGGTAGTTGTCATAACCAAACATATAATAAAATTCACTA	7.041387869620053e-07	6.811822053410134e-07	0.0	5.491646016552185e-07	0.0	2.671440352480526e-07	0.0	1.6489582294146112e-07	0.0	2.1236526485771106e-07	6.476516152431286e-08
TCTATAACGCATAATCGTTTTTCCTATCAACAAGCACTAAGTCGTTTAGTAT	0.0	1.7029555133525336e-07	0.0	0.0	0.0	0.0	0.0	0.0	0.0	0.0	0.0
TCAATAACACGCAAATACCTTTAGACAACCAAACATATAATAAAATTCACTA	7.041387869620053e-07	8.514777566762668e-07	1.0930367366003708e-06	1.5559663713564525e-06	4.929727960357099e-07	2.04810427023507e-06	1.062745334760529e-07	7.420312032365751e-07	0.0	5.3091316214427764e-08	0.0
CAAATAATACAAAACTAAGTTTTCTCCTGCGAATAACTAAAATAATTCCAAG	5.029562764014323e-07	0.0	3.643455788667903e-07	4.5763716804601545e-07	4.929727960357099e-07	3.5619204699740345e-07	1.062745334760529e-07	2.473437344121917e-07	1.058553909504226e-07	2.1236526485771106e-07	6.476516152431286e-08
CGCGAAAAACAAAATGAAGTTGCTTGTCACAAAATTACAACACTGTTTCGTT	2.0118251056057292e-07	0.0	0.0	0.0	0.0	0.0	2.125490669521058e-07	1.6489582294146112e-07	0.0	0.0	0.0
TCATGAACGCGAAATTAACTTTACGCGATATAAACCGAAACCATCTTCGGCA	4.0236502112114584e-07	1.7029555133525336e-07	0.0	0.0	0.0	0.0	0.0	0.0	0.0	0.0	0.0
TTCGTAACCTAAAACTCATTTTCTTGTCAACAAGCACTAAGTCGTTTAGTAT	0.0	0.0	0.0	0.0	0.0	0.0	0.0	0.0	0.0	4.778218459298498e-07	7.124167767674415e-07
TTACTAACATTTAAAAATGTTAAATGGCATAAAGAAAAAAGAAAGTTTGTTT	0.0	1.7029555133525336e-07	0.0	0.0	0.0	0.0	0.0	0.0	0.0	0.0	0.0
AATCTAATATCCAACTGTTTTGATTGTCAACAAGCACTAAGTCGTTTAGTAT	2.5147813820071617e-06	2.0435466160230403e-06	2.3682462626341367e-06	1.6474938049656555e-06	2.7113503781964043e-06	2.760488364229877e-06	4.569804939470275e-06	4.534635130890181e-06	4.3400710289673266e-06	8.494610594308442e-07	3.238258076215643e-07
TTTGAAAAATGAACACGATTTTCCCACCCCAAATAGGCAAAGCTTTTCCCAA	2.0118251056057292e-07	0.0	0.0	0.0	0.0	0.0	0.0	0.0	0.0	0.0	0.0
CTATTAAACCGCAAATTGATTTTTTGACAAGAAACGGCAATTAAATTTTGAG	0.0	1.7029555133525336e-07	0.0	0.0	0.0	0.0	0.0	0.0	0.0	0.0	0.0
GAATGAAACTTTAAACACGTTGCACATCCTAAAACACAAACCCCATTCTGGG	2.0118251056057292e-07	0.0	0.0	0.0	0.0	0.0	0.0	2.473437344121917e-07	0.0	0.0	0.0
GTTTAAACGGAGCATCACGTTTTTGACCCTCAACCCTTAACGCAGTTCGCGC	0.0	1.7029555133525336e-07	0.0	9.15274336092031e-08	0.0	0.0	0.0	0.0	1.058553909504226e-07	0.0	0.0
ACGAGAAATCTCAATGAGCTTGACTTGCCAAAATTGGCAACCCCATTTTACG	0.0	0.0	0.0	0.0	2.4648639801785497e-07	0.0	0.0	0.0	0.0	0.0	0.0
TTACGAAATTTAAACTGGGTTAATTATCAACAAGCACTAAGTCGTTTAGTAT	3.017737658408594e-07	5.108866540057601e-07	8.197775524502782e-07	6.406920352644215e-07	3.286485306904733e-07	9.795281292428596e-07	1.062745334760529e-06	8.244791147073056e-08	7.409877366529583e-07	1.1149176405029831e-06	3.238258076215643e-07
TCACTAATAACTAACGCGTTTAGAAGTCCTAAAACACAAACCCCATTCTGGG	2.0118251056057292e-07	0.0	0.0	0.0	0.0	0.0	0.0	1.6489582294146112e-07	0.0	0.0	0.0
CTACAAAACAGGAAGGGCATTGGGGCGCATAAAGAAAAAAGAAAGTTTGTTT	0.0	1.7029555133525336e-07	9.108639471669758e-08	3.661097344368124e-07	0.0	0.0	0.0	0.0	1.058553909504226e-07	5.3091316214427764e-08	0.0
GATTTAATTCAAAAACTCTTTTGTGCTCAACAAGCACTAAGTCGTTTAGTAT	2.0118251056057292e-07	5.108866540057601e-07	2.732591841500927e-07	5.491646016552185e-07	4.1081066336309156e-07	4.4524005874675434e-07	0.0	8.244791147073056e-08	3.1756617285126784e-07	5.3091316214427764e-08	0.0
GAGACAAAATTAAAGCGAGTTAGTACAACCAAACATATAATAAAATTCACTA	3.2189201689691667e-06	2.0435466160230403e-06	2.9147646309343225e-06	1.922076105793265e-06	1.7254047861249846e-06	3.4728724582246836e-06	1.169019868236582e-06	1.4840624064731502e-06	1.9053970371076068e-06	2.707657126935816e-06	3.8859096914587716e-07
CTGTGAAATAGAACTATTTTTTCTAAGCATAAAGAAAAAAGAAAGTTTGTTT	0.0	1.7029555133525336e-07	0.0	0.0	0.0	0.0	0.0	0.0	0.0	0.0	0.0
TATAAAATACAAAAAATTCTTGAGACATTTCAAAAGGGAAACCTATTGTATA	0.0	1.7029555133525336e-07	2.732591841500927e-07	1.830548672184062e-07	0.0	2.671440352480526e-07	4.250981339042116e-07	8.244791147073056e-08	0.0	5.3091316214427764e-08	0.0
ACCATAATTGCGAACCCACTTGGTATGCATAAAGAAAAAAGAAAGTTTGTTT	4.325423977052318e-06	4.0870932320460805e-06	4.6454061305515764e-06	4.942481414896967e-06	5.8335114197559e-06	5.16478468146235e-06	3.5070596047097457e-06	5.6889058914804084e-06	5.504480329421975e-06	4.4596705620119326e-06	2.4610761379238887e-06
ATAAAAACAGAAAAAATACTTAATATCCCTCAACCCTTAACGCAGTTCGCGC	0.0	5.108866540057601e-07	0.0	9.15274336092031e-08	0.0	0.0	0.0	0.0	0.0	0.0	0.0
CCCACAACCGGGAATGAGGTTAGTTTAAGAGAACAGATAACCTAATTTGAGT	2.0118251056057292e-07	1.7029555133525336e-07	2.732591841500927e-07	4.5763716804601545e-07	4.1081066336309156e-07	9.795281292428596e-07	8.501962678084232e-07	4.122395573536528e-07	6.351323457025357e-07	1.0618263242885553e-07	0.0
CGCGAAACTGTAATGTATATATAGAGGATATAAACCGAAACCATCTTCGGCA	0.0	1.7029555133525336e-07	0.0	0.0	0.0	0.0	0.0	0.0	0.0	0.0	0.0
AATACAAAATAGAATAGAATTTGTGTTCAACAAGCACTAAGTCGTTTAGTAT	8.047300422422917e-07	1.0217733080115201e-06	1.6395551049005565e-06	1.18985663691964e-06	1.4789183881071297e-06	2.4933443289818245e-06	1.7003925356168464e-06	6.595832917658445e-07	1.0585539095042261e-06	5.309131621442776e-07	1.2953032304862573e-07
GCACTAATCGCCAAAGGAATTGCGAGCCCTCAACCCTTAACGCAGTTCGCGC	0.0	1.7029555133525336e-07	0.0	0.0	0.0	0.0	0.0	4.122395573536528e-07	0.0	0.0	6.476516152431286e-08
TTGAAAATCTTGAACGATCTTCGTGGCCCTCAACCCTTAACGCAGTTCGCGC	0.0	0.0	0.0	0.0	0.0	0.0	0.0	0.0	2.117107819008452e-07	1.0618263242885553e-07	1.9429548457293858e-07
TTTGTAATCTACAATTTTCTTCCGGGTCCTAAAACACAAACCCCATTCTGGG	2.0118251056057292e-07	0.0	0.0	0.0	0.0	0.0	0.0	0.0	0.0	0.0	0.0
TTACAAAAGGGGAAGCGGCTTGTGAGCCCCAAATAGGCAAAGCTTTTCCCAA	1.106503808083151e-06	1.0217733080115201e-06	1.3662959207504635e-06	8.237469024828278e-07	1.3145941227618932e-06	8.904801174935087e-07	5.313726673802645e-07	3.2979164588292224e-07	7.409877366529583e-07	7.963697432164165e-07	6.476516152431286e-08
AAATTAAACCACAAGACTATTGATTTTCAACAAGCACTAAGTCGTTTAGTAT	1.106503808083151e-06	3.405911026705067e-07	8.197775524502782e-07	7.322194688736248e-07	1.3145941227618932e-06	3.5619204699740345e-07	5.313726673802645e-07	8.244791147073056e-08	1.058553909504226e-07	4.247305297154221e-07	1.9429548457293858e-07
TTACGAAACTTAATTACTTTTGCAAAGCATAAAGAAAAAAGAAAGTTTGTTT	0.0	0.0	0.0	2.7458230082760926e-07	8.216213267261832e-08	0.0	2.125490669521058e-07	2.473437344121917e-07	1.058553909504226e-07	2.1236526485771106e-07	6.476516152431286e-08
AATTCAAATCTAAATATGTTTGGATAATTTCAAAAGGGAAACCTATTGTATA	0.0	1.7029555133525336e-07	0.0	0.0	0.0	0.0	0.0	0.0	0.0	0.0	0.0
AGTGAAATTTCCAAGTATGTTTTAGAGCATAAAGAAAAAAGAAAGTTTGTTT	0.0	5.108866540057601e-07	0.0	9.15274336092031e-08	8.216213267261832e-08	0.0	2.125490669521058e-07	0.0	1.058553909504226e-07	0.0	0.0
TTACAAATTTCAAAGAACTTTTCCATCCCTCAACCCTTAACGCAGTTCGCGC	2.0118251056057292e-07	1.7029555133525336e-07	9.108639471669758e-08	2.7458230082760926e-07	8.216213267261832e-08	0.0	0.0	0.0	0.0	0.0	0.0
ATTCTAATTGTGAAATTGTTTTTGAAGCCAAAATTGGCAACCCCATTTTACG	0.0	3.405911026705067e-07	0.0	9.15274336092031e-08	0.0	8.904801174935086e-08	0.0	1.4016144950024194e-06	0.0	0.0	0.0
GGTAAAAACAAAAACCCATTTTTGATCCATGAAAGAATAATGGTTTTATAGT	0.0	5.108866540057601e-07	0.0	0.0	0.0	0.0	0.0	0.0	0.0	0.0	0.0
TTTAAAAAAACGAATCGGCTTCGAGGAAGAGAACAGATAACCTAATTTGAGT	2.0118251056057292e-07	0.0	0.0	0.0	0.0	0.0	0.0	0.0	0.0	0.0	0.0
TGAACAAGTTAGAAACCTATTATTTTGCATAAAGAAAAAAGAAAGTTTGTTT	0.0	0.0	0.0	0.0	0.0	0.0	0.0	1.8963019638268028e-06	0.0	0.0	0.0
ATCATAATATGTAACCATATTGAATAAACCAAACATATAATAAAATTCACTA	0.0	0.0	0.0	0.0	0.0	0.0	0.0	0.0	2.117107819008452e-07	0.0	0.0
TACACAACTGAGAACGGATTTAGATGGTACGAACTAAAAATTATATTTGCCA	0.0	0.0	0.0	0.0	0.0	0.0	0.0	2.473437344121917e-07	0.0	0.0	0.0
CGGCTAATAATTAAAACACTTCTGTTGCATAAAGAAAAAAGAAAGTTTGTTT	4.0236502112114584e-07	0.0	1.8217278943339516e-07	1.830548672184062e-07	3.286485306904733e-07	0.0	1.062745334760529e-07	4.122395573536528e-07	0.0	0.0	0.0
GGGATAATCGGTAAGGAGTTTGGTATGCATAAAGAAAAAAGAAAGTTTGTTT	1.8106425950451563e-06	2.0435466160230403e-06	3.279110209801113e-06	1.3729115041380463e-06	1.9718911841428397e-06	7.123840939948069e-07	9.564708012844762e-07	8.244791147073056e-07	9.526985185538034e-07	1.0087350080741276e-06	2.5906064609725146e-07
TTCTAATCCACAAATAGCATTCTATGGCATAAAGAAAAAAGAAAGTTTGTTT	0.0	1.7029555133525336e-07	9.108639471669758e-08	0.0	0.0	0.0	0.0	0.0	0.0	0.0	0.0
TAAATAATGGGGAACGCGTTTGTTACAGCCGAATGGATAACTAATTTAGGTG	0.0	1.7029555133525336e-07	0.0	0.0	0.0	0.0	0.0	4.946874688243834e-07	0.0	0.0	0.0
TCCATAACCGTTAATTCATTTTACACACATTAACGACCAAAACTTTTTAATT	2.0118251056057292e-07	1.7029555133525336e-07	3.643455788667903e-07	2.7458230082760926e-07	3.286485306904733e-07	0.0	0.0	1.6489582294146112e-07	0.0	2.654565810721388e-07	2.5906064609725146e-07
TATCGAAGCTACAATTGTATTTGGAGGCATAAAGAAAAAAGAAAGTTTGTTT	1.0461490549149792e-05	1.0217733080115201e-05	9.01755307695306e-06	1.2356203537242417e-05	9.366483124678487e-06	9.973377315927298e-06	8.395688144608179e-06	9.316613996192553e-06	9.844551358389301e-06	5.043675040370638e-06	2.4610761379238887e-06
TCCGAAATACATAAAAGTCTTTCTAAATTTCAAAAGGGAAACCTATTGTATA	6.035475316817188e-07	1.7029555133525336e-07	3.643455788667903e-07	9.15274336092031e-08	8.216213267261832e-08	8.904801174935086e-08	1.062745334760529e-07	0.0	0.0	1.0618263242885553e-07	6.476516152431286e-08
CAACAAAAATGAAATCTACTTGCAACTCCTAAAACACAAACCCCATTCTGGG	0.0	0.0	0.0	0.0	0.0	0.0	0.0	4.122395573536528e-07	0.0	0.0	0.0
AGTAAAAATAGTAATGAATTTATTGCGCATAAAGAAAAAAGAAAGTTTGTTT	2.0118251056057292e-07	0.0	9.108639471669758e-08	0.0	0.0	0.0	0.0	0.0	0.0	5.3091316214427764e-08	0.0
TACCTAAGGATTAAGTAATTTAGTCTGCATAAAGAAAAAAGAAAGTTTGTTT	0.0	1.7029555133525336e-07	0.0	0.0	0.0	0.0	0.0	0.0	0.0	0.0	0.0
CGCGGAAGATGCAAGACAATTGGGTGGCATAAAGAAAAAAGAAAGTTTGTTT	6.035475316817188e-07	3.405911026705067e-07	7.286911577335806e-07	6.406920352644215e-07	1.6432426534523664e-07	5.342880704961052e-07	1.062745334760529e-07	8.244791147073056e-08	2.117107819008452e-07	0.0	0.0
TTGTAAAAAGCAAACGGTCTTATAAAGCATAAAGAAAAAAGAAAGTTTGTTT	0.0	1.7029555133525336e-07	0.0	0.0	0.0	0.0	0.0	0.0	1.058553909504226e-07	0.0	0.0
AGAACAATTTGAAACGATATTGCTGGAAGAGAACAGATAACCTAATTTGAGT	0.0	1.7029555133525336e-07	0.0	0.0	0.0	0.0	0.0	0.0	0.0	0.0	0.0
GATAAAAACCTCAAATACGTGAAGGTGCATAAAGAAAAAAGAAAGTTTGTTT	0.0	1.7029555133525336e-07	0.0	0.0	0.0	0.0	0.0	0.0	0.0	0.0	0.0
TAACCAAGAAACAAGATGGTTAACCTTCACAAAATTACAACACTGTTTCGTT	0.0	1.7029555133525336e-07	0.0	0.0	0.0	0.0	3.188236004281587e-07	8.244791147073056e-08	0.0	0.0	0.0
TAAAGAAATGGTAAGTCTGTTCATACTCAACAAGCACTAAGTCGTTTAGTAT	1.0059125528028646e-06	8.514777566762668e-07	1.8217278943339516e-07	5.491646016552185e-07	8.216213267261832e-08	8.904801174935086e-08	0.0	0.0	3.1756617285126784e-07	0.0	0.0
TTCATAAAGCCAATTGCCTTAGGTTAAACCAAACATATAATAAAATTCACTA	0.0	0.0	0.0	0.0	0.0	0.0	2.125490669521058e-07	8.244791147073056e-08	1.058553909504226e-07	5.840044783587055e-07	8.419470998160672e-07
CAGCAAAAAAATGAAAATTATTACCCGCATAAAGAAAAAAGAAAGTTTGTTT	0.0	1.7029555133525336e-07	0.0	0.0	0.0	0.0	0.0	0.0	0.0	0.0	0.0
ATACTAATACACGAAGAAATTACGACACAAGAAACGGCAATTAAATTTTGAG	0.0	1.7029555133525336e-07	0.0	0.0	8.216213267261832e-08	8.904801174935086e-08	0.0	0.0	0.0	0.0	0.0
GGCAACAAGTGAAACCCCTTTTGCACAACCAAACATATAATAAAATTCACTA	0.0	1.7029555133525336e-07	0.0	0.0	0.0	0.0	0.0	0.0	0.0	0.0	0.0
TTCAAAACGTAAAACGGGTTTACCACATTTCAAAAGGGAAACCTATTGTATA	0.0	0.0	0.0	0.0	0.0	0.0	2.125490669521058e-07	0.0	0.0	0.0	0.0
TCAATAAAATTGGGAAAAAACTTCGTGCATAAAGAAAAAAGAAAGTTTGTTT	0.0	1.7029555133525336e-07	9.108639471669758e-08	9.15274336092031e-08	1.6432426534523664e-07	0.0	0.0	1.6489582294146112e-07	2.117107819008452e-07	4.778218459298498e-07	1.2953032304862573e-07
AAACCAACAAGTTTGCTTTCAGACAAAACCAAACATATAATAAAATTCACTA	0.0	1.7029555133525336e-07	0.0	0.0	0.0	0.0	0.0	0.0	0.0	0.0	0.0
ATTGCAATATTAAACTAGTTTAACTAATCCAAACGCATAATTACTTTTAACC	0.0	0.0	0.0	0.0	0.0	0.0	0.0	2.473437344121917e-07	0.0	0.0	0.0
AGGTCAAGACGTAAGAAAATTTTCCGGATATAAACCGAAACCATCTTCGGCA	0.0	1.7029555133525336e-07	0.0	0.0	0.0	0.0	0.0	0.0	0.0	0.0	0.0
TATTCAACAGTGAACCCACTTGGTAAGCATAAAGAAAAAAGAAAGTTTGTTT	5.029562764014323e-07	3.916797680710827e-06	6.831479603752318e-06	9.42732566174792e-06	1.8486479851339123e-05	3.731111692297801e-05	7.630511503580599e-05	4.5841038777726185e-05	9.770452584724006e-05	0.0006142134372847148	0.0009533431776378854
CTAAAAATTGTAAACTTGGTTGGTAAGATATAAACCGAAACCATCTTCGGCA	2.0118251056057292e-07	0.0	0.0	0.0	0.0	0.0	0.0	0.0	0.0	0.0	0.0
ATTATAAGCGCGAAGTGAGTTACTCGGATATAAACCGAAACCATCTTCGGCA	6.035475316817188e-07	0.0	1.8217278943339516e-07	0.0	0.0	0.0	0.0	0.0	0.0	0.0	0.0
GAATCAATTAATAAGGGTATTTAAAGAACCAAACATATAATAAAATTCACTA	0.0	1.7029555133525336e-07	0.0	9.15274336092031e-08	0.0	0.0	0.0	0.0	0.0	0.0	6.476516152431286e-08
TCTTTAAATTTTAATGAGTTTCAGATGATATAAACCGAAACCATCTTCGGCA	3.017737658408594e-07	0.0	1.8217278943339516e-07	1.830548672184062e-07	0.0	0.0	0.0	0.0	0.0	0.0	0.0
GTCTCAATTGTTAAGATCATTAGGCTTCAACAAGCACTAAGTCGTTTAGTAT	0.0	1.7029555133525336e-07	0.0	0.0	0.0	0.0	0.0	0.0	0.0	0.0	0.0
CCAAAAATAAATAACTACGTTGTCTAATTTCAAAAGGGAAACCTATTGTATA	0.0	1.7029555133525336e-07	0.0	0.0	0.0	8.904801174935086e-08	0.0	0.0	0.0	0.0	0.0
TGGTTAAATGATAACCTATCTTCCAATCAACAAGCACTAAGTCGTTTAGTAT	0.0	1.7029555133525336e-07	0.0	0.0	0.0	0.0	0.0	0.0	0.0	0.0	0.0
TTTGGAACGTTCAAGAGGCTTGAAGTAACCAAACATATAATAAAATTCACTA	4.124241466491745e-06	3.916797680710827e-06	4.189974156968088e-06	5.217063715724577e-06	2.300539714833313e-06	3.5619204699740347e-06	3.825883205137905e-06	2.308541521180456e-06	2.963950946611833e-06	3.0792963404368104e-06	1.424833553534883e-06
CCCTCAAAGAGGAAACGCGTTTTATCTCAACAAGCACTAAGTCGTTTAGTAT	0.0	1.7029555133525336e-07	0.0	0.0	0.0	0.0	0.0	0.0	0.0	5.3091316214427764e-08	0.0
TTCTAAAGAGGAAATGAAATTGGGGCGATATAAACCGAAACCATCTTCGGCA	0.0	1.7029555133525336e-07	0.0	0.0	0.0	0.0	0.0	0.0	0.0	0.0	0.0
ACGCTAAATAGCAAGTAGTTTGGAATGCATAAAGAAAAAAGAAAGTTTGTTT	0.0	1.7029555133525336e-07	0.0	0.0	0.0	0.0	0.0	0.0	0.0	0.0	0.0
TATTTAATCGTGAAGGAATTTAAACTAACCAAACATATAATAAAATTCACTA	0.0	1.7029555133525336e-07	0.0	0.0	0.0	0.0	0.0	0.0	0.0	0.0	0.0
GCCGAAACTTACAACTTAATTTCTTGGCATAAAGAAAAAAGAAAGTTTGTTT	0.0	3.405911026705067e-07	3.643455788667903e-07	9.15274336092031e-08	0.0	0.0	0.0	0.0	0.0	0.0	0.0
CAGTAAATGATTATCCATTTGGAACATCAACAAGCACTAAGTCGTTTAGTAT	0.0	1.7029555133525336e-07	0.0	9.15274336092031e-08	0.0	0.0	0.0	0.0	0.0	0.0	0.0
ACTGAAAGCGTAAAAGGGGTTGACGAGTTGGAAGTCTCAAGATTTTTTGTTC	0.0	3.405911026705067e-07	0.0	0.0	0.0	0.0	0.0	0.0	0.0	0.0	0.0
AGCCAAATAAATAACCATATTCTGTTTCGTAAACGATGAATGTGTTTCATGA	0.0	1.7029555133525336e-07	0.0	0.0	0.0	0.0	0.0	7.420312032365751e-07	0.0	0.0	0.0
TGGTGACCTCTAAATTCTAAAAACTAGCATAAAGAAAAAAGAAAGTTTGTTT	0.0	1.7029555133525336e-07	0.0	0.0	0.0	0.0	0.0	0.0	0.0	0.0	0.0
ACCGGAAACGAGAATCTGGTTGCGTGGCATAAAGAAAAAAGAAAGTTTGTTT	0.0	1.7029555133525336e-07	0.0	0.0	0.0	0.0	0.0	0.0	0.0	0.0	0.0
TTCGTAAACAAAAATAAAATTTTTATAACCAAACATATAATAAAATTCACTA	0.0	1.7029555133525336e-07	0.0	0.0	0.0	0.0	0.0	0.0	0.0	0.0	0.0
CGCCTAACATATAACATGCTTGCCGCTCACAAAATTACAACACTGTTTCGTT	0.0	1.7029555133525336e-07	0.0	0.0	2.4648639801785497e-07	0.0	0.0	8.244791147073056e-08	0.0	0.0	0.0
TTTTGAACCGGTAATTTAATTCATTAAGCCGAATGGATAACTAATTTAGGTG	0.0	0.0	0.0	0.0	0.0	0.0	0.0	2.473437344121917e-07	0.0	0.0	0.0
CTACGAATCGATAACAGGTTTGGTTCGCATAAAGAAAAAAGAAAGTTTGTTT	9.053212975225781e-07	0.0	4.5543197358348786e-07	6.406920352644215e-07	1.6432426534523664e-07	1.3357201762402631e-06	3.188236004281587e-07	4.946874688243834e-07	3.1756617285126784e-07	1.9643786999338273e-06	5.569803891090906e-06
TCAATAACATACAAATAATTTTTTGCGCATAAAGAAAAAAGAAAGTTTGTTT	5.029562764014323e-07	1.7029555133525336e-07	1.8217278943339516e-07	0.0	8.216213267261832e-08	8.904801174935086e-08	1.062745334760529e-07	1.6489582294146112e-07	0.0	1.0618263242885553e-07	6.476516152431286e-08
TATGAAATATGAAAGGGCTTTGAATTTCAACAAGCACTAAGTCGTTTAGTAT	0.0	1.7029555133525336e-07	0.0	0.0	0.0	0.0	0.0	0.0	0.0	0.0	0.0
ACTATAATCGTAAATAGCATTGGCGACTGCGAATAACTAAAATAATTCCAAG	0.0	1.7029555133525336e-07	0.0	0.0	0.0	0.0	0.0	0.0	0.0	0.0	0.0
ACTTAAAGTGACAAGACGGTTAGTGTAACCAAACATATAATAAAATTCACTA	3.3195114242494534e-06	3.746502129375574e-06	5.0097517094183664e-06	4.2102619460233425e-06	2.2183775821606944e-06	2.4933443289818245e-06	3.188236004281587e-06	3.0505727244170305e-06	2.4346739918597198e-06	1.9112873837193994e-06	9.71477422864693e-07
AGATCAACAACAAAAATTGTTTAATCGCATAAAGAAAAAAGAAAGTTTGTTT	1.4082775739240107e-06	1.1920688593467736e-06	8.197775524502782e-07	1.18985663691964e-06	1.068107724744038e-06	8.014321057441578e-07	4.250981339042116e-07	5.77135380295114e-07	1.1644093004546486e-06	4.778218459298498e-07	6.476516152431286e-08
ACGGAAAGCAACAAAGGCTTTCCTTTACTACAAAGAACAAGAATCTTGCCTT	0.0	1.7029555133525336e-07	0.0	0.0	0.0	0.0	0.0	0.0	0.0	0.0	0.0
TACGTAATAGAAAAAACCCTTTCAACAACCAAACATATAATAAAATTCACTA	1.4082775739240107e-06	3.405911026705067e-07	1.6395551049005565e-06	2.562768141057686e-06	9.037834593988015e-07	3.5619204699740345e-07	5.313726673802645e-07	3.2979164588292224e-07	8.468431276033808e-07	1.2211002729318385e-06	1.2953032304862573e-07
GAGGCAAATGAGAAGGGGTTTGGCAGTCAACAAGCACTAAGTCGTTTAGTAT	2.213007616166302e-06	2.7247288213640537e-06	2.3682462626341367e-06	1.8305486721840618e-06	3.2043231742321145e-06	1.6919122232376665e-06	1.3815689351886877e-06	1.2367186720609583e-06	1.2702646914050713e-06	1.592739486432833e-07	0.0
CGATAAATTTAGAACGGAGTGGTCTTGCATAAAGAAAAAAGAAAGTTTGTTT	0.0	1.7029555133525336e-07	0.0	0.0	0.0	0.0	0.0	0.0	0.0	0.0	0.0
TAGCGAACTTGTAACGGTCTTATTTATCAACAAGCACTAAGTCGTTTAGTAT	5.029562764014323e-07	6.811822053410134e-07	1.8217278943339516e-07	1.830548672184062e-07	4.929727960357099e-07	0.0	0.0	8.244791147073056e-08	2.117107819008452e-07	3.185478972865666e-07	0.0
GGTCGAAAAAGTAACTGCGTTAAGGACCCTCAACCCTTAACGCAGTTCGCGC	0.0	0.0	0.0	0.0	0.0	0.0	6.376472008563174e-07	6.595832917658445e-07	1.3761200823554938e-06	1.1149176405029831e-06	4.5335613067019e-07
TAATAAAGACAAAAATGCATTTATTTGCATAAAGAAAAAAGAAAGTTTGTTT	1.5088688292042971e-06	1.7029555133525336e-06	1.1841231313170683e-06	1.18985663691964e-06	6.572970613809466e-07	7.123840939948069e-07	6.376472008563174e-07	1.0718228491194973e-06	3.1756617285126784e-07	6.90187110787561e-07	3.8859096914587716e-07
CGGCAAATTGGAAACTTGCTTTTACTTCAACAAGCACTAAGTCGTTTAGTAT	0.0	1.7029555133525336e-07	0.0	0.0	0.0	0.0	0.0	0.0	0.0	0.0	0.0
ATTGAAAAGGTTAATTTTATTCCAGTGCATAAAGAAAAAAGAAAGTTTGTTT	6.035475316817188e-07	5.108866540057601e-07	2.732591841500927e-07	8.237469024828278e-07	5.751349287083282e-07	6.233360822454561e-07	8.501962678084232e-07	8.244791147073056e-08	1.058553909504226e-07	3.185478972865666e-07	0.0
TTCTCAAGTAGTAATTGTCTTGCCCATCAACAAGCACTAAGTCGTTTAGTAT	0.0	1.7029555133525336e-07	0.0	0.0	0.0	0.0	0.0	0.0	0.0	0.0	0.0
CGGATAACGACGAACGAGATTCGAGCGCATAAAGAAAAAAGAAAGTTTGTTT	4.0236502112114584e-07	3.405911026705067e-07	6.37604763016883e-07	3.661097344368124e-07	3.286485306904733e-07	0.0	0.0	8.244791147073056e-08	2.117107819008452e-07	1.0618263242885553e-07	0.0
CCGTCAACAGTTAAACCGCTTCTTTGGCATAAAGAAAAAAGAAAGTTTGTTT	0.0	1.7029555133525336e-07	0.0	0.0	0.0	0.0	0.0	0.0	0.0	0.0	0.0
CTCAAAATTGTTAAACCTCTTTATTCGCATAAAGAAAAAAGAAAGTTTGTTT	0.0	0.0	0.0	0.0	0.0	0.0	0.0	2.473437344121917e-07	0.0	4.778218459298498e-07	7.771819382917543e-07
CGAGAAACTATCAACGATCTTTGCCCTCAACAAGCACTAAGTCGTTTAGTAT	7.041387869620053e-07	0.0	1.1841231313170683e-06	9.152743360920309e-07	1.4789183881071297e-06	1.5138161997389647e-06	6.376472008563174e-07	1.4016144950024194e-06	1.6936862552067616e-06	1.0618263242885553e-07	6.476516152431286e-08
CGCCCAAGTATGAATGTGCTTGGTAGGATATAAACCGAAACCATCTTCGGCA	5.029562764014323e-07	3.405911026705067e-07	1.8217278943339516e-07	0.0	0.0	0.0	0.0	0.0	0.0	0.0	0.0
ATTTTAACTAATTAATTTTTTTTATAAACCAAACATATAATAAAATTCACTA	0.0	1.7029555133525336e-07	0.0	0.0	0.0	0.0	0.0	0.0	0.0	0.0	0.0
TGCTGAACTTGCAACTATTTTCTGGGTCACAAAATTACAACACTGTTTCGTT	0.0	0.0	0.0	0.0	0.0	0.0	0.0	2.473437344121917e-07	0.0	0.0	0.0
CAGGTATTTTACAACCTTGTTAATTGATTTCAAAAGGGAAACCTATTGTATA	0.0	1.7029555133525336e-07	0.0	0.0	0.0	0.0	0.0	0.0	0.0	0.0	0.0
CCCCCAACCGGCAATAATATTGAGAAGCATAAAGAAAAAAGAAAGTTTGTTT	0.0	1.7029555133525336e-07	0.0	0.0	0.0	0.0	0.0	0.0	0.0	0.0	0.0
GACAAAATGTAGAAAGTATTTTATTCGCATAAAGAAAAAAGAAAGTTTGTTT	0.0	1.7029555133525336e-07	0.0	0.0	0.0	0.0	1.062745334760529e-07	1.6489582294146112e-07	0.0	5.3091316214427764e-08	0.0
CTATGAAACAGAAAAAGCATTTACTCGCATAAAGAAAAAAGAAAGTTTGTTT	3.017737658408594e-07	0.0	0.0	2.7458230082760926e-07	3.286485306904733e-07	1.1576241527415613e-06	1.169019868236582e-06	4.946874688243834e-07	4.234215638016904e-07	0.0	0.0
CGACAAACATCGAACCTTATTGGAAGTCCTAAAACACAAACCCCATTCTGGG	2.0118251056057292e-07	0.0	0.0	9.15274336092031e-08	0.0	0.0	0.0	4.946874688243834e-07	0.0	0.0	0.0
TATTAAATCCAAAATCCGTTTAATCCATTTCAAAAGGGAAACCTATTGTATA	0.0	0.0	0.0	0.0	0.0	0.0	0.0	0.0	0.0	0.0	1.9429548457293858e-07
CATTTAATAATAAACAAAGTTATGACGCATAAAGAAAAAAGAAAGTTTGTTT	0.0	1.7029555133525336e-07	0.0	0.0	0.0	0.0	0.0	0.0	0.0	5.3091316214427764e-08	0.0
CTTTTAAGGCTCAAGGCATTTAAGTTACTGCAATCACAAATATTATTGCGTC	0.0	1.7029555133525336e-07	0.0	0.0	0.0	0.0	0.0	0.0	0.0	0.0	0.0
GAGTGAAATTCTAACAACGTTTTCTAGCATAAAGAAAAAAGAAAGTTTGTTT	0.0	0.0	0.0	0.0	0.0	0.0	0.0	0.0	2.117107819008452e-07	0.0	0.0
GTAAAAATTGCCAAATTATTTGTTAACCCTCAACCCTTAACGCAGTTCGCGC	0.0	1.7029555133525336e-07	0.0	0.0	0.0	0.0	0.0	0.0	0.0	0.0	0.0
ACCTTAACTATAAATTTTTTTAACGCGCATAAAGAAAAAAGAAAGTTTGTTT	3.017737658408594e-07	1.7029555133525336e-07	9.108639471669758e-08	0.0	0.0	0.0	0.0	0.0	0.0	0.0	0.0
TACGAAAATCAAAAAAATTTTGGATAGCATAAAGAAAAAAGAAAGTTTGTTT	0.0	1.7029555133525336e-07	0.0	0.0	0.0	0.0	1.062745334760529e-07	0.0	0.0	5.3091316214427764e-08	1.2953032304862573e-07
GGCTAAATCCGTAAGGCTATTGATCATCAACAAGCACTAAGTCGTTTAGTAT	0.0	1.7029555133525336e-07	0.0	0.0	0.0	0.0	0.0	0.0	0.0	0.0	0.0
AGCGTAATACATAAATGGTTTCTAGAGCCAAAATTGGCAACCCCATTTTACG	2.0118251056057292e-07	0.0	0.0	0.0	0.0	0.0	0.0	0.0	0.0	0.0	0.0
TACAAAATGTTGAAGCATTTTAAGAGGCATAAAGAAAAAAGAAAGTTTGTTT	3.2189201689691667e-06	1.5326599620172803e-06	1.912814289050649e-06	1.7390212385748588e-06	1.3145941227618932e-06	1.3357201762402631e-06	5.313726673802645e-07	1.319166583531689e-06	5.292769547521131e-07	3.185478972865666e-07	6.476516152431286e-08
GAGAAAAGTCGTAAGCCCGTTGCGCGACATTAACGACCAAAACTTTTTAATT	5.029562764014323e-07	1.7029555133525336e-07	2.732591841500927e-07	3.661097344368124e-07	7.394591940535648e-07	1.7809602349870172e-07	5.313726673802645e-07	0.0	3.1756617285126784e-07	0.0	1.9429548457293858e-07
CTACTAAGATCGAAGGACTTTGCTTTAGTATAAAACATAAGGTTGTTAGTGT	0.0	0.0	2.732591841500927e-07	0.0	0.0	0.0	0.0	0.0	0.0	0.0	0.0
CCCATAAGCTTCAAAGGTCTTAGTACGCATAAAGAAAAAAGAAAGTTTGTTT	1.4082775739240107e-06	1.7029555133525336e-06	1.0930367366003708e-06	1.098329203310437e-06	1.3145941227618932e-06	1.7809602349870174e-06	9.564708012844762e-07	2.061197786768264e-06	1.0585539095042261e-06	1.0618263242885553e-06	1.2953032304862573e-07
GAGGAAAGAAGGAAGCGGGTTGCGTGACAAGAAACGGCAATTAAATTTTGAG	1.2070950633634375e-06	8.514777566762668e-07	1.1841231313170683e-06	1.281384070528843e-06	7.394591940535648e-07	9.795281292428596e-07	6.376472008563174e-07	1.0718228491194973e-06	3.1756617285126784e-07	1.2741915891462664e-06	6.476516152431286e-07
CTTGCAACCGAGAAAGCGGTGAGGCACTGCGAATAACTAAAATAATTCCAAG	0.0	1.7029555133525336e-07	0.0	0.0	0.0	0.0	0.0	0.0	0.0	0.0	0.0
GGAACAAGCCGAATGAACTTTTGGTTGCATAAAGAAAAAAGAAAGTTTGTTT	0.0	1.7029555133525336e-07	0.0	0.0	8.216213267261832e-08	0.0	0.0	0.0	0.0	0.0	6.476516152431286e-08
CATTTAAATACGAAAGATATTCTAGGGCATAAAGAAAAAAGAAAGTTTGTTT	0.0	1.7029555133525336e-07	0.0	0.0	0.0	0.0	0.0	0.0	0.0	0.0	0.0
ATCTAAATAAACAAGACATTTAAGATTCAACAAGCACTAAGTCGTTTAGTAT	0.0	0.0	0.0	0.0	0.0	0.0	2.125490669521058e-07	0.0	0.0	0.0	0.0
ACAACAACTTAGAAGCGGTTTTTTTTGCATAAAGAAAAAAGAAAGTTTGTTT	0.0	0.0	0.0	0.0	0.0	0.0	0.0	0.0	0.0	3.185478972865666e-07	3.8859096914587716e-07
CTACAAAAATTAAATGTAATTCGCTCGCATAAAGAAAAAAGAAAGTTTGTTT	0.0	1.7029555133525336e-07	0.0	0.0	0.0	0.0	0.0	0.0	0.0	0.0	0.0
TTGGGAAATACTAATATCTTTTAAAACCCTCAACCCTTAACGCAGTTCGCGC	4.0236502112114584e-07	5.108866540057601e-07	2.732591841500927e-07	3.661097344368124e-07	0.0	1.7809602349870172e-07	2.125490669521058e-07	2.473437344121917e-07	1.058553909504226e-07	1.592739486432833e-07	1.2953032304862573e-07
TGGCTAACCGGAAAGTCGATTGTAGTGTTGGAAGTCTCAAGATTTTTTGTTC	0.0	1.7029555133525336e-07	0.0	0.0	0.0	0.0	0.0	0.0	0.0	0.0	0.0
TTACCAAAGATTAATTATATTACCGTGCATAAAGAAAAAAGAAAGTTTGTTT	3.2189201689691667e-06	2.7247288213640537e-06	3.5523693939512056e-06	2.37971327383928e-06	1.6432426534523662e-06	3.829064505222088e-06	3.9321577386139575e-06	2.8856769014755693e-06	3.175661728512678e-06	2.813839759364672e-06	1.6838941996321345e-06
CTCCAAAATCTAAAACGAATTTTTCGAACCAAACATATAATAAAATTCACTA	0.0	1.7029555133525336e-07	0.0	0.0	0.0	0.0	0.0	8.244791147073056e-08	0.0	0.0	0.0
AATTAAAATATTAACGTCATTTGTAAAAGAGAACAGATAACCTAATTTGAGT	0.0	1.7029555133525336e-07	0.0	0.0	0.0	0.0	0.0	0.0	0.0	0.0	0.0
AGTGCAAGTGCGAAGGGGGTTGGAGCGATATAAACCGAAACCATCTTCGGCA	8.047300422422917e-07	3.405911026705067e-07	0.0	1.830548672184062e-07	8.216213267261832e-08	0.0	0.0	8.244791147073056e-08	0.0	0.0	0.0
ACTCGAACGGACAATCCGCTTAGAGGTCAACAAGCACTAAGTCGTTTAGTAT	7.041387869620053e-07	6.811822053410134e-07	1.8217278943339516e-07	1.830548672184062e-07	5.751349287083282e-07	4.4524005874675434e-07	3.188236004281587e-07	8.244791147073056e-07	5.292769547521131e-07	5.3091316214427764e-08	0.0
CGTATAAAAGTCAAACATCTTAGAAAATTTCAAAAGGGAAACCTATTGTATA	0.0	1.7029555133525336e-07	0.0	0.0	0.0	0.0	0.0	0.0	0.0	0.0	0.0
GGGCAAATGGTTAAGGGGGTTTATAAACTGCAATCACAAATATTATTGCGTC	0.0	3.405911026705067e-07	9.108639471669758e-08	0.0	0.0	8.904801174935086e-08	0.0	0.0	0.0	0.0	0.0
CACAAAACCAGCAACCGAATTACCGCCATTCAAACACGAATCGCTTTCTTAG	0.0	0.0	0.0	0.0	3.286485306904733e-07	0.0	0.0	2.473437344121917e-07	0.0	0.0	0.0
ACTCAAAGACTTAACAACGTTGGTGGACTGCAATCACAAATATTATTGCGTC	8.047300422422917e-07	1.7029555133525336e-07	2.732591841500927e-07	7.322194688736248e-07	3.286485306904733e-07	8.904801174935086e-08	0.0	0.0	0.0	0.0	0.0
CCACTAAGAAATAATGTAGTTCGTCTGCATAAAGAAAAAAGAAAGTTTGTTT	4.0236502112114584e-07	0.0	9.108639471669758e-08	2.7458230082760926e-07	0.0	0.0	0.0	1.6489582294146112e-07	2.117107819008452e-07	1.592739486432833e-07	0.0
CGATGCGAACGCTTTTGGTACGGAACACTGCAATCACAAATATTATTGCGTC	0.0	1.7029555133525336e-07	0.0	0.0	0.0	0.0	0.0	0.0	0.0	0.0	0.0
GTATTAAATGTAAACCTCGTTCTTGAAAGAGAACAGATAACCTAATTTGAGT	0.0	1.7029555133525336e-07	0.0	0.0	0.0	0.0	0.0	0.0	0.0	0.0	0.0
TGGGGAAACTTTAAGTGGCTTTGCGGGCATAAAGAAAAAAGAAAGTTTGTTT	0.0	1.7029555133525336e-07	0.0	0.0	0.0	0.0	0.0	0.0	0.0	0.0	0.0
AAGTTAAAATATAATTACTTTTTTTGGCATAAAGAAAAAAGAAAGTTTGTTT	0.0	1.7029555133525336e-07	0.0	0.0	0.0	0.0	0.0	0.0	0.0	0.0	0.0
TACTGAAAGGGTAATAGCTTTGCAGCTCGTAAACGATGAATGTGTTTCATGA	0.0	0.0	0.0	0.0	0.0	0.0	0.0	2.473437344121917e-07	0.0	0.0	0.0
TATATAAGGGGAAATTAGCTTAGTTAGCATAAAGAAAAAAGAAAGTTTGTTT	0.0	1.7029555133525336e-07	0.0	0.0	0.0	0.0	0.0	0.0	0.0	0.0	0.0
TCTCCACCCCGTAAACAGATTAATACTCAACAAGCACTAAGTCGTTTAGTAT	0.0	0.0	0.0	0.0	0.0	0.0	0.0	0.0	0.0	7.432784270019888e-07	5.828864537188157e-07
CCATCAATTTCGAACGCGCTTTGATGTCAACAAGCACTAAGTCGTTTAGTAT	0.0	1.7029555133525336e-07	0.0	0.0	8.216213267261832e-08	0.0	0.0	0.0	0.0	0.0	0.0
ACGAGAAAACAAAGCGCTTTCGCCATGCATAAAGAAAAAAGAAAGTTTGTTT	0.0	1.7029555133525336e-07	0.0	0.0	0.0	0.0	0.0	0.0	0.0	0.0	0.0
CTATTAAATTACAACGCTGTTTTCATAACCAAACATATAATAAAATTCACTA	0.0	1.7029555133525336e-07	0.0	0.0	0.0	0.0	0.0	0.0	0.0	0.0	0.0
TACGTAAACTAGAATAGAATTCTGACGTTGGAAGTCTCAAGATTTTTTGTTC	0.0	1.7029555133525336e-07	0.0	0.0	0.0	0.0	0.0	0.0	0.0	0.0	0.0
CTATTAACTGCGAATCGGTTTTTACCGCATAAAGAAAAAAGAAAGTTTGTTT	0.0	1.7029555133525336e-07	0.0	0.0	0.0	0.0	0.0	0.0	2.117107819008452e-07	0.0	0.0
AACTCAAGTCTAAATATTTTTATCGTTCAACAAGCACTAAGTCGTTTAGTAT	1.2070950633634375e-06	1.7029555133525336e-07	9.108639471669757e-07	9.152743360920309e-07	7.394591940535648e-07	3.5619204699740345e-07	9.564708012844762e-07	3.2979164588292224e-07	3.1756617285126784e-07	1.0618263242885553e-07	0.0
CCTCAAACTACGAAGACTTTTAAACAGCATAAAGAAAAAAGAAAGTTTGTTT	0.0	1.7029555133525336e-07	0.0	0.0	0.0	0.0	0.0	0.0	0.0	0.0	0.0
TTTATAAAATCTAAGATTATTGTTGGAAGAGAACAGATAACCTAATTTGAGT	3.017737658408594e-07	5.108866540057601e-07	6.37604763016883e-07	1.098329203310437e-06	8.216213267261832e-08	0.0	1.062745334760529e-07	8.244791147073056e-08	0.0	0.0	0.0
CAAATAACGCCCAATTCAGTTGGTTGTCAACAAGCACTAAGTCGTTTAGTAT	0.0	1.7029555133525336e-07	0.0	0.0	8.216213267261832e-08	0.0	0.0	0.0	0.0	5.3091316214427764e-08	0.0
TAGTTAATCGATAATGCACTTAGGATGCATAAAGAAAAAAGAAAGTTTGTTT	0.0	3.405911026705067e-07	6.37604763016883e-07	1.830548672184062e-07	0.0	0.0	0.0	0.0	0.0	0.0	0.0
AGTCTAAGACTTAAGTGAGTTCAGAAACAAGAAACGGCAATTAAATTTTGAG	0.0	1.7029555133525336e-07	0.0	0.0	0.0	0.0	0.0	0.0	0.0	0.0	0.0
ACCGAAAACCAAATATGCTTTCTTAAGATATAAACCGAAACCATCTTCGGCA	0.0	1.7029555133525336e-07	0.0	0.0	0.0	0.0	0.0	0.0	0.0	0.0	0.0
CTCAAAATTCCAAACGATATTACAGTCTGCGAATAACTAAAATAATTCCAAG	0.0	1.7029555133525336e-07	0.0	0.0	0.0	0.0	0.0	0.0	0.0	0.0	0.0
GTGGTAACTGAGAACTTACTTGTCATGCATAAAGAAAAAAGAAAGTTTGTTT	2.0118251056057292e-07	3.405911026705067e-07	9.108639471669758e-08	1.830548672184062e-07	0.0	0.0	0.0	0.0	0.0	0.0	0.0
CTGAGAAGACAGAAAAGTCTTAACGAGATATAAACCGAAACCATCTTCGGCA	0.0	1.7029555133525336e-07	0.0	0.0	0.0	0.0	0.0	0.0	0.0	0.0	0.0
CGTTGAAAGTTTAATAATATTCAATAAAGAGAACAGATAACCTAATTTGAGT	3.017737658408594e-07	0.0	0.0	0.0	0.0	0.0	0.0	8.244791147073056e-08	0.0	0.0	0.0
ACGTAAAAGAACAAGTTAATTATTGTAACCAAACATATAATAAAATTCACTA	0.0	1.7029555133525336e-07	0.0	0.0	0.0	0.0	0.0	0.0	0.0	0.0	0.0
CCCTAAATCGAGTAAATACTTTTGGCACTGCAATCACAAATATTATTGCGTC	0.0	1.7029555133525336e-07	0.0	0.0	0.0	0.0	0.0	0.0	0.0	0.0	0.0
TTTAAAATATACAAATAGGTTAGTTTGTACGAACTAAAAATTATATTTGCCA	0.0	1.7029555133525336e-07	0.0	0.0	0.0	0.0	0.0	0.0	0.0	0.0	0.0
GGCCTAAATAAAAACATCATTTATAATCAACAAGCACTAAGTCGTTTAGTAT	0.0	1.7029555133525336e-07	0.0	0.0	0.0	0.0	0.0	0.0	0.0	0.0	0.0
CCGCCAATCTAAAAAAAGGTTTAAGAACAAGAAACGGCAATTAAATTTTGAG	3.017737658408594e-07	3.405911026705067e-07	2.732591841500927e-07	1.830548672184062e-07	1.6432426534523664e-07	3.5619204699740345e-07	1.062745334760529e-07	1.6489582294146112e-07	0.0	0.0	0.0
ACCTCAATACCCAATTTGGTTGTAAGTCAACAAGCACTAAGTCGTTTAGTAT	0.0	0.0	0.0	0.0	0.0	0.0	2.125490669521058e-07	0.0	1.058553909504226e-07	0.0	0.0
GTCCAAATTTAAAATAGGCTTGTATGGAGTGAAACAGAAACTTGATTGATTC	0.0	0.0	0.0	0.0	0.0	0.0	0.0	2.473437344121917e-07	0.0	0.0	0.0
CAGGAAACAGATAATCCAGTTAACGTTCAACAAGCACTAAGTCGTTTAGTAT	0.0	3.405911026705067e-07	9.108639471669758e-08	0.0	0.0	0.0	0.0	0.0	0.0	0.0	0.0
TTGAGAATACCAAAATCTGTTTTTCACCCTCAACCCTTAACGCAGTTCGCGC	1.7100513397648698e-06	8.514777566762668e-07	2.2771598679174394e-06	1.281384070528843e-06	4.108106633630916e-06	2.4042963172324734e-06	1.5941180021407936e-06	1.8963019638268028e-06	2.3288186009092972e-06	5.840044783587055e-07	2.5906064609725146e-07
GAGCAAAACGCTAACAGACTTCCGGAGCATAAAGAAAAAAGAAAGTTTGTTT	0.0	1.7029555133525336e-07	0.0	0.0	0.0	0.0	0.0	0.0	0.0	5.3091316214427764e-08	0.0
TCTATAATCAGAAGTTCCTTTCGGTGAACCAAACATATAATAAAATTCACTA	0.0	1.7029555133525336e-07	0.0	0.0	0.0	0.0	0.0	0.0	0.0	0.0	0.0
TAAGAAATACAGAATTGGATTTATGTTCAACAAGCACTAAGTCGTTTAGTAT	0.0	1.7029555133525336e-07	0.0	0.0	0.0	0.0	0.0	0.0	0.0	0.0	0.0
ATTATAAGGAAAAAGAAGGTTACATCGTTGGAAGTCTCAAGATTTTTTGTTC	0.0	1.7029555133525336e-07	0.0	0.0	0.0	0.0	0.0	0.0	0.0	0.0	0.0
AACAGAACTCAAAAAGTGTTTGTATGGCCAAAATTGGCAACCCCATTTTACG	0.0	0.0	0.0	0.0	0.0	0.0	0.0	1.2367186720609583e-06	0.0	0.0	0.0
ATCGAAACAGGCAAGGAGTTTGTTACGCATAAAGAAAAAAGAAAGTTTGTTT	3.7218764453705992e-06	3.2356154753698136e-06	8.197775524502782e-06	6.406920352644216e-06	4.765403695011862e-06	5.788120763707807e-06	3.5070596047097457e-06	4.122395573536528e-06	3.493227901363946e-06	2.2829265972203937e-06	1.6191290381078215e-06
GCTTTAAAATTTAATCTTGTTTGCCCAACCAAACATATAATAAAATTCACTA	4.5266064876128905e-06	4.597979886051841e-06	4.098887762251391e-06	5.3085911493337795e-06	1.7254047861249846e-06	2.9385843877285787e-06	2.338039736473164e-06	2.308541521180456e-06	2.646384773760565e-06	1.8581960675049717e-06	7.771819382917543e-07
GTGCCAATAGTTAAAAAATTTAATCGTCAACAAGCACTAAGTCGTTTAGTAT	0.0	1.7029555133525336e-07	0.0	0.0	0.0	0.0	0.0	0.0	0.0	0.0	0.0
TAACCAAATGGGAAACGTTTTCAAAACCCTCAACCCTTAACGCAGTTCGCGC	0.0	1.7029555133525336e-07	0.0	0.0	0.0	0.0	0.0	0.0	0.0	0.0	0.0
TTCGCAAGAGGGAAGGGTATTAGGGTGATATAAACCGAAACCATCTTCGGCA	1.0059125528028646e-06	1.7029555133525336e-07	6.37604763016883e-07	9.15274336092031e-08	2.4648639801785497e-07	0.0	0.0	8.244791147073056e-08	1.058553909504226e-07	0.0	0.0
GCACAAACCGTCAAATCAGTTTTGTGTCAACAAGCACTAAGTCGTTTAGTAT	0.0	0.0	0.0	0.0	0.0	0.0	3.188236004281587e-07	0.0	0.0	0.0	0.0
TCGCCAACCCTGAAAAGATTTAAACGGCATAAAGAAAAAAGAAAGTTTGTTT	0.0	1.7029555133525336e-07	0.0	0.0	0.0	0.0	0.0	0.0	0.0	0.0	0.0
AGGAAAACCTCCAATGGGATTTGGCCGCATAAAGAAAAAAGAAAGTTTGTTT	0.0	1.7029555133525336e-07	0.0	0.0	0.0	0.0	0.0	0.0	0.0	0.0	0.0
AGACTAAAAGCAAAAGTAATTGGCAGAACCAAACATATAATAAAATTCACTA	0.0	1.7029555133525336e-07	0.0	0.0	0.0	0.0	0.0	0.0	0.0	5.3091316214427764e-08	0.0
ACAAGAAATTCAAACTGGTTTAGTCAGCATAAAGAAAAAAGAAAGTTTGTTT	0.0	1.7029555133525336e-07	0.0	0.0	0.0	0.0	0.0	0.0	0.0	0.0	0.0
ATCCAAACCTAGAAATTTATTGAACTGCATAAAGAAAAAAGAAAGTTTGTTT	3.017737658408594e-07	3.405911026705067e-07	2.732591841500927e-07	3.661097344368124e-07	1.6432426534523664e-07	1.7809602349870172e-07	2.125490669521058e-07	3.2979164588292224e-07	0.0	0.0	0.0
GACATTAGAATGGAAGGCCTTGAAGAGCATAAAGAAAAAAGAAAGTTTGTTT	0.0	1.7029555133525336e-07	0.0	0.0	0.0	0.0	0.0	0.0	0.0	0.0	0.0
ACGCAAATCCGTAACACATTTGTTGGGCATAAAGAAAAAAGAAAGTTTGTTT	3.017737658408594e-07	5.108866540057601e-07	9.108639471669758e-08	6.406920352644215e-07	1.6432426534523664e-07	9.795281292428596e-07	2.125490669521058e-07	1.6489582294146112e-07	3.1756617285126784e-07	0.0	1.2953032304862573e-07
GCCAGAATGTTTAACCGTGTTAAAAAGTACGAACTAAAAATTATATTTGCCA	0.0	1.7029555133525336e-07	0.0	0.0	0.0	0.0	0.0	0.0	0.0	0.0	0.0
GGGAGAATGGTCAAGGACATTTGAGCGCATAAAGAAAAAAGAAAGTTTGTTT	0.0	1.7029555133525336e-07	0.0	0.0	0.0	0.0	0.0	0.0	0.0	0.0	0.0
ATGAAAATTGTAAACATATTTGTAATAACCAAACATATAATAAAATTCACTA	0.0	1.7029555133525336e-07	0.0	0.0	0.0	0.0	0.0	0.0	0.0	0.0	0.0
CTGTCAATCGTAAATTGTGTTGGCAATCCTAAAACACAAACCCCATTCTGGG	0.0	1.7029555133525336e-07	0.0	0.0	0.0	0.0	0.0	0.0	0.0	0.0	0.0
CCGACAATCCGGAAAGGGGTTGGGAGGCATAAAGAAAAAAGAAAGTTTGTTT	3.017737658408594e-07	0.0	0.0	0.0	1.6432426534523664e-07	2.671440352480526e-07	0.0	0.0	0.0	0.0	0.0
CACATAAGAGCGAAATCTGTTGTCGTCCCTCAACCCTTAACGCAGTTCGCGC	3.017737658408594e-07	6.811822053410134e-07	0.0	9.15274336092031e-08	4.1081066336309156e-07	0.0	5.313726673802645e-07	8.244791147073056e-08	0.0	0.0	0.0
TACCAAAATAGTAACACTCTTTTCAAGCATAAAGAAAAAAGAAAGTTTGTTT	4.0236502112114584e-07	1.7029555133525336e-07	2.732591841500927e-07	1.830548672184062e-07	8.216213267261832e-08	0.0	3.188236004281587e-07	0.0	2.117107819008452e-07	7.963697432164165e-07	2.5906064609725146e-07
TTGCAAACTATGAATTATGTTTGGCTGCATAAAGAAAAAAGAAAGTTTGTTT	9.053212975225781e-07	1.0217733080115201e-06	1.912814289050649e-06	1.4644389377472495e-06	1.068107724744038e-06	1.2466721644909122e-06	3.188236004281587e-07	1.2367186720609583e-06	7.409877366529583e-07	1.0618263242885553e-07	6.476516152431286e-08
CGTTTAAACTGTTAGCATTTTAGTCAGCATAAAGAAAAAAGAAAGTTTGTTT	0.0	1.7029555133525336e-07	0.0	0.0	0.0	0.0	0.0	0.0	0.0	0.0	0.0
ATCGCAATAAATAAGTATCTTACAAGGCATAAAGAAAAAAGAAAGTTTGTTT	0.0	1.7029555133525336e-07	0.0	0.0	0.0	0.0	0.0	0.0	0.0	0.0	0.0
AGCTTAATTATCAATCACTTTCCCCACTGCGAATAACTAAAATAATTCCAAG	2.0118251056057292e-07	0.0	0.0	0.0	0.0	0.0	0.0	0.0	0.0	0.0	0.0
ATCAAAAGCATAAGGGAAATTTGTTAGCATAAAGAAAAAAGAAAGTTTGTTT	0.0	1.7029555133525336e-07	0.0	9.15274336092031e-08	0.0	0.0	0.0	0.0	0.0	0.0	0.0
GCCCAAAGTCCTAATTGTGTCGTGGTGCATAAAGAAAAAAGAAAGTTTGTTT	0.0	1.7029555133525336e-07	0.0	0.0	0.0	0.0	0.0	0.0	0.0	0.0	0.0
AGCTGGATTTTTCACTAACTTCGTAAGCATAAAGAAAAAAGAAAGTTTGTTT	0.0	0.0	0.0	0.0	0.0	0.0	0.0	0.0	2.117107819008452e-07	0.0	0.0
ATAACAAACGTTAAGCGGTAAAACTAGCATAAAGAAAAAAGAAAGTTTGTTT	0.0	1.7029555133525336e-07	0.0	0.0	0.0	0.0	0.0	0.0	0.0	0.0	0.0
TAAGCAAGTTAAAACCTTGTTAGATAGCATAAAGAAAAAAGAAAGTTTGTTT	5.029562764014323e-07	1.7029555133525336e-07	2.732591841500927e-07	9.152743360920309e-07	4.1081066336309156e-07	1.2466721644909122e-06	7.439217343323704e-07	3.2979164588292224e-07	6.351323457025357e-07	1.0618263242885553e-06	1.9429548457293858e-07
GTCTTAAAATTCAATATGCTTATAAGGCATAAAGAAAAAAGAAAGTTTGTTT	0.0	0.0	0.0	0.0	0.0	0.0	0.0	0.0	0.0	0.0	3.238258076215643e-07
AAAACAAGAATTAAGTCAATTACTTAAACCAAACATATAATAAAATTCACTA	0.0	1.7029555133525336e-07	0.0	0.0	0.0	0.0	0.0	0.0	0.0	0.0	0.0
TGTTAAATCCGGAATAGCGTTGAAGGGATATAAACCGAAACCATCTTCGGCA	4.0236502112114584e-07	8.514777566762668e-07	3.643455788667903e-07	0.0	8.216213267261832e-08	5.342880704961052e-07	0.0	8.244791147073056e-08	8.468431276033808e-07	0.0	0.0
CCCATAAAAAAGAATGTGTTTACAAAGCATAAAGAAAAAAGAAAGTTTGTTT	0.0	1.7029555133525336e-07	0.0	0.0	0.0	0.0	0.0	0.0	0.0	0.0	0.0
TTCGCAAGCATTAAATTACTTTAATAAACCAAACATATAATAAAATTCACTA	8.047300422422917e-07	1.1920688593467736e-06	1.8217278943339516e-07	8.237469024828278e-07	1.6432426534523664e-07	1.7809602349870172e-07	2.125490669521058e-07	1.6489582294146112e-07	0.0	9.556436918596997e-07	3.8859096914587716e-07
TAACCAAGGTTTAAAGGCGTTTTTAACTGCGAATAACTAAAATAATTCCAAG	7.041387869620053e-07	1.3623644106820268e-06	6.37604763016883e-07	6.406920352644215e-07	4.929727960357099e-07	8.014321057441578e-07	3.188236004281587e-07	5.77135380295114e-07	7.409877366529583e-07	1.592739486432833e-06	2.5906064609725146e-07
CTGAGAAAAGTAAACGATATTACTATGCCAAAATTGGCAACCCCATTTTACG	0.0	1.7029555133525336e-07	0.0	0.0	8.216213267261832e-08	8.904801174935086e-08	0.0	2.473437344121917e-07	0.0	0.0	0.0
GAGAGAAGGTGCAAAGGGGTTCATGAAACCAAACATATAATAAAATTCACTA	3.0177376584085942e-06	1.3623644106820268e-06	1.7306414996172537e-06	2.2881858402300773e-06	1.6432426534523662e-06	1.4247681879896138e-06	1.3815689351886877e-06	1.4840624064731502e-06	8.468431276033808e-07	9.556436918596997e-07	1.9429548457293858e-07
ATAATAATATGTAAGAATAAATTCGCCTGCGAATAACTAAAATAATTCCAAG	0.0	1.7029555133525336e-07	0.0	0.0	0.0	0.0	0.0	0.0	0.0	5.3091316214427764e-08	0.0
GGCCGAAGAGGCAATAAAGTTGTTCGGCATAAAGAAAAAAGAAAGTTTGTTT	0.0	1.7029555133525336e-07	0.0	0.0	0.0	0.0	0.0	0.0	0.0	0.0	0.0
CGTATAAGCATTAAAATAGTTCGCAATCAACAAGCACTAAGTCGTTTAGTAT	2.011825105605729e-06	5.108866540057601e-07	1.275209526033766e-06	1.3729115041380463e-06	1.561080520779748e-06	6.233360822454561e-07	1.169019868236582e-06	4.122395573536528e-07	4.234215638016904e-07	4.247305297154221e-07	6.476516152431286e-08
CTATGAATATGTAAAATTATTAGGTAGCATAAAGAAAAAAGAAAGTTTGTTT	0.0	1.7029555133525336e-07	0.0	0.0	0.0	0.0	0.0	0.0	0.0	0.0	0.0
TATATAATATCAAACAGGATTTTGCAACTAAAAGTCCAAAATATTTTTGATA	2.0118251056057292e-07	1.7029555133525336e-07	9.108639471669758e-08	3.661097344368124e-07	3.286485306904733e-07	1.7809602349870172e-07	0.0	4.122395573536528e-07	0.0	4.778218459298498e-07	3.8859096914587716e-07
TTTGGAATTATTAAACTATTTAAATAGCATAAAGAAAAAAGAAAGTTTGTTT	2.0118251056057292e-07	0.0	0.0	9.15274336092031e-08	0.0	0.0	0.0	0.0	0.0	1.0618263242885553e-07	6.476516152431286e-08
TAACTAACAAGAAACCGATTTAGTTGACATTAACGACCAAAACTTTTTAATT	0.0	1.7029555133525336e-07	0.0	0.0	0.0	0.0	0.0	0.0	0.0	0.0	0.0
TGATCAAGGACCAATGTTCTTGACATTCCTAAAACACAAACCCCATTCTGGG	0.0	0.0	0.0	0.0	0.0	0.0	0.0	3.2979164588292224e-07	0.0	0.0	0.0
CGTGGAATGTTGAACCGCCTTCGAGCAACCAAACATATAATAAAATTCACTA	2.7159638925677342e-06	4.597979886051841e-06	1.912814289050649e-06	2.4712407074484833e-06	1.4789183881071297e-06	2.760488364229877e-06	1.7003925356168464e-06	1.4840624064731502e-06	1.3761200823554938e-06	1.2211002729318385e-06	3.8859096914587716e-07
TTACCAAATACTAAGCCAGTTATCTATCAACAAGCACTAAGTCGTTTAGTAT	0.0	0.0	0.0	0.0	0.0	4.4524005874675434e-07	1.8066670690928997e-06	5.77135380295114e-07	2.3288186009092972e-06	6.264775313302477e-06	1.0621486489987308e-05
GTTCGAACAGAGAATTGGTTTTTGACCCCTCAACCCTTAACGCAGTTCGCGC	0.0	1.7029555133525336e-07	9.108639471669758e-08	0.0	8.216213267261832e-08	1.7809602349870172e-07	0.0	8.244791147073056e-07	0.0	0.0	0.0
ATATCAACCTGTAAACTTACTCCCGGCCCTCAACCCTTAACGCAGTTCGCGC	0.0	0.0	0.0	0.0	0.0	0.0	0.0	0.0	0.0	0.0	2.5906064609725146e-07
GTAAAAAGATTCAATTGAGTTGATTGTCAACAAGCACTAAGTCGTTTAGTAT	0.0	1.7029555133525336e-07	0.0	0.0	0.0	0.0	0.0	0.0	0.0	0.0	0.0
TTCGAAATCTTTAAATACATTGATATTCAACAAGCACTAAGTCGTTTAGTAT	5.029562764014323e-07	3.405911026705067e-07	4.5543197358348786e-07	2.7458230082760926e-07	0.0	8.904801174935086e-08	4.250981339042116e-07	4.946874688243834e-07	2.117107819008452e-07	5.3091316214427764e-08	1.2953032304862573e-07
AGGAGAAACGGAAAAGCGATTAGTTCGCATAAAGAAAAAAGAAAGTTTGTTT	0.0	1.7029555133525336e-07	0.0	0.0	0.0	0.0	0.0	0.0	0.0	0.0	0.0
TGAGAAACGAAGTAGCAAGTACGCTAACATTAACGACCAAAACTTTTTAATT	0.0	1.7029555133525336e-07	0.0	0.0	0.0	0.0	0.0	0.0	0.0	0.0	0.0
TCTAGCCATGCTGAGCGATAAGAGCGAACCAAACATATAATAAAATTCACTA	0.0	1.7029555133525336e-07	0.0	0.0	0.0	0.0	0.0	0.0	0.0	0.0	0.0
AGGGGAACTATAAAGCGATTTCGTTTAACCAAACATATAATAAAATTCACTA	0.0	1.7029555133525336e-07	0.0	0.0	0.0	0.0	0.0	0.0	0.0	0.0	0.0
TCGGTAAAGAATAATAACTTTGGCGGTCACAAAATTACAACACTGTTTCGTT	0.0	0.0	0.0	0.0	0.0	0.0	0.0	2.473437344121917e-07	0.0	0.0	0.0
GACTAAACCTTTAAACGGTTTACATATAATCAAAAGTCAAGAGACTTTAGAA	0.0	1.7029555133525336e-07	0.0	0.0	0.0	0.0	0.0	0.0	0.0	0.0	0.0
CTTTAAAGGGGGAACTTCTTTGTTTTGCATAAAGAAAAAAGAAAGTTTGTTT	0.0	0.0	0.0	0.0	0.0	0.0	0.0	0.0	0.0	0.0	1.9429548457293858e-07
CCCCCAATATATCACAGTTTGTTAATACTGCAATCACAAATATTATTGCGTC	0.0	1.7029555133525336e-07	9.108639471669758e-08	0.0	8.216213267261832e-08	0.0	0.0	0.0	0.0	0.0	0.0
TACTCAATAATGAACGATCTTTTATAGCATAAAGAAAAAAGAAAGTTTGTTT	0.0	1.7029555133525336e-07	0.0	0.0	0.0	0.0	0.0	0.0	0.0	0.0	0.0
GCAATAACAGAGAAGGTCGTTAGACAACTGCAATCACAAATATTATTGCGTC	0.0	1.7029555133525336e-07	0.0	0.0	0.0	0.0	0.0	0.0	1.058553909504226e-07	0.0	0.0
TATCAAATAAGTAAAAAACTTGTGGCTCAACAAGCACTAAGTCGTTTAGTAT	3.017737658408594e-07	1.1920688593467736e-06	1.1841231313170683e-06	7.322194688736248e-07	6.572970613809466e-07	2.671440352480526e-07	0.0	8.244791147073056e-08	1.058553909504226e-07	0.0	0.0
AACAAAAAACTCAAGGGTTTTATAAGGATATAAACCGAAACCATCTTCGGCA	1.5088688292042971e-06	6.811822053410134e-07	4.5543197358348786e-07	9.15274336092031e-08	3.286485306904733e-07	8.904801174935086e-08	0.0	8.244791147073056e-08	0.0	0.0	0.0
TCTAGAAGACCAAGGGCGTTCTTTCCTCAACAAGCACTAAGTCGTTTAGTAT	0.0	1.7029555133525336e-07	0.0	0.0	0.0	0.0	0.0	0.0	0.0	0.0	0.0
CCTCAAATGGGTAATGGTCTTCAATCTCCTAAAACACAAACCCCATTCTGGG	0.0	1.7029555133525336e-07	0.0	0.0	0.0	0.0	0.0	0.0	0.0	0.0	0.0
CTGCAAAATTTTAACGTGATTTCAGTGCATAAAGAAAAAAGAAAGTTTGTTT	0.0	1.7029555133525336e-07	0.0	0.0	0.0	0.0	0.0	0.0	0.0	0.0	0.0
TTACAACGAAGAAATTGAGTTTTTTTTCCTAAAACACAAACCCCATTCTGGG	0.0	1.7029555133525336e-07	0.0	0.0	0.0	0.0	0.0	0.0	0.0	0.0	0.0
TATAAAAGCAGGAAGCTACTTTTATGGCATAAAGAAAAAAGAAAGTTTGTTT	0.0	1.7029555133525336e-07	0.0	0.0	0.0	0.0	0.0	0.0	0.0	0.0	0.0
ATCCTAAAAGGCAAGCTTTTCAGTTCGCATAAAGAAAAAAGAAAGTTTGTTT	0.0	0.0	0.0	0.0	0.0	0.0	3.188236004281587e-07	0.0	0.0	0.0	0.0
TATATAAGCAATAAATAGCTTCCAGGATTTCAAAAGGGAAACCTATTGTATA	2.213007616166302e-06	6.811822053410134e-07	8.197775524502782e-07	6.406920352644215e-07	5.751349287083282e-07	1.7809602349870172e-07	2.125490669521058e-07	3.2979164588292224e-07	5.292769547521131e-07	1.592739486432833e-07	0.0
CCATGGACATCGAAGCTATTGTTGTAGCATAAAGAAAAAAGAAAGTTTGTTT	0.0	3.405911026705067e-07	9.108639471669758e-08	0.0	2.4648639801785497e-07	1.7809602349870172e-07	4.250981339042116e-07	0.0	1.058553909504226e-07	0.0	0.0
AGAGCAATCTCAAAGCTTTTTAAACCACATTAACGACCAAAACTTTTTAATT	2.0118251056057292e-07	0.0	0.0	0.0	0.0	0.0	0.0	0.0	0.0	0.0	0.0
TGTGAAAATCTCAACTTCATTTGTTAGAAGCAACAGGCAAACCGATTATGTA	0.0	1.7029555133525336e-07	0.0	0.0	0.0	0.0	0.0	0.0	0.0	0.0	0.0
GACAAAATATCAAAATAGCTTGAATTGCATAAAGAAAAAAGAAAGTTTGTTT	1.4082775739240107e-06	1.1920688593467736e-06	1.3662959207504635e-06	1.922076105793265e-06	1.2324319900892748e-06	1.4247681879896138e-06	7.439217343323704e-07	1.0718228491194973e-06	1.2702646914050713e-06	1.592739486432833e-07	1.9429548457293858e-07
CACAAAAATGTCAATTGTTTTGCTTGTCAACAAGCACTAAGTCGTTTAGTAT	0.0	1.7029555133525336e-07	0.0	0.0	0.0	0.0	0.0	0.0	0.0	0.0	0.0
TCTGGAATCATAAAATTGCTTGTGCTCCCTCAACCCTTAACGCAGTTCGCGC	2.011825105605729e-06	1.5326599620172803e-06	1.912814289050649e-06	1.281384070528843e-06	3.4508095722499692e-06	2.4933443289818245e-06	1.3815689351886877e-06	1.9787498752975334e-06	8.468431276033808e-07	3.185478972865666e-06	4.5335613067019e-07
CACTTAAACAGTAATTAAATTAGCTAAAGAGAACAGATAACCTAATTTGAGT	0.0	1.7029555133525336e-07	0.0	0.0	0.0	0.0	0.0	0.0	0.0	0.0	0.0
GAATAAAAACTGAAAATCGTTACAATGATATAAACCGAAACCATCTTCGGCA	0.0	1.7029555133525336e-07	0.0	0.0	0.0	0.0	0.0	0.0	0.0	0.0	0.0
GCCTGGAACCCCGAGGTCAATTTGAATCAACAAGCACTAAGTCGTTTAGTAT	0.0	1.7029555133525336e-07	0.0	0.0	0.0	0.0	0.0	0.0	0.0	0.0	0.0
TAGGTAAAGGATAATTGGATTTGAGTTCAACAAGCACTAAGTCGTTTAGTAT	0.0	0.0	0.0	0.0	0.0	0.0	3.188236004281587e-07	0.0	0.0	0.0	0.0
GTCCAAAAAAAAAATCACATTCACTTAAGAGAACAGATAACCTAATTTGAGT	0.0	0.0	7.286911577335806e-07	2.7458230082760926e-07	1.1502698574166564e-06	8.014321057441578e-07	3.188236004281587e-07	3.2979164588292224e-07	4.234215638016904e-07	4.247305297154221e-07	1.9429548457293858e-07
AGACGAAATATTAACATCATTTGGTCGCATAAAGAAAAAAGAAAGTTTGTTT	0.0	0.0	0.0	0.0	0.0	0.0	0.0	0.0	0.0	0.0	2.5906064609725146e-07
AGGGAAAACAGTAAATAAGTTTTTAGGCATAAAGAAAAAAGAAAGTTTGTTT	0.0	1.7029555133525336e-07	0.0	0.0	0.0	0.0	0.0	0.0	0.0	0.0	0.0
TTTTCAAGTCGAAAGGCGTTTTATAATCAACAAGCACTAAGTCGTTTAGTAT	0.0	0.0	2.732591841500927e-07	0.0	0.0	0.0	0.0	0.0	0.0	0.0	0.0
GATCCAACTGAGAACGTCTTTAAAAACCCTCAACCCTTAACGCAGTTCGCGC	0.0	0.0	0.0	0.0	0.0	0.0	0.0	0.0	0.0	2.1236526485771106e-07	1.9429548457293858e-07
AACCAAAAAGGAAAAGCTGTTCACATACTGCAATCACAAATATTATTGCGTC	3.0177376584085942e-06	1.5326599620172803e-06	1.6395551049005565e-06	2.1051309730116713e-06	2.2183775821606944e-06	1.7809602349870174e-06	1.2752944017126349e-06	1.8138540523560724e-06	1.587830864256339e-06	1.0618263242885553e-06	3.238258076215643e-07
TTTAAAAACTCAAAGAATCTTTGCCTTCAACAAGCACTAAGTCGTTTAGTAT	1.2070950633634375e-06	0.0	1.0019503418836733e-06	4.5763716804601545e-07	1.6432426534523664e-07	2.671440352480526e-07	1.062745334760529e-07	3.2979164588292224e-07	2.117107819008452e-07	0.0	0.0
TTCTAAACAGGCAACGACATTGTCCCCCCTCAACCCTTAACGCAGTTCGCGC	0.0	1.7029555133525336e-07	0.0	0.0	0.0	0.0	0.0	0.0	0.0	0.0	0.0
GCCCCGAAGGCCTAAGAGGTTTGAGTAACCAAACATATAATAAAATTCACTA	0.0	1.7029555133525336e-07	0.0	0.0	0.0	0.0	0.0	0.0	0.0	0.0	0.0
TAAAAAACTCAGAAACGCCTTATTAGTCAACAAGCACTAAGTCGTTTAGTAT	0.0	1.7029555133525336e-07	0.0	0.0	0.0	0.0	0.0	0.0	0.0	0.0	0.0
AAAAAAACTTCGAAGGACTTTGCATAGATATAAACCGAAACCATCTTCGGCA	9.053212975225781e-07	1.7029555133525336e-07	1.8217278943339516e-07	2.7458230082760926e-07	0.0	0.0	0.0	8.244791147073056e-08	0.0	0.0	0.0
ACCATAACCTGGAAGTGGATTGTCCAGCATAAAGAAAAAAGAAAGTTTGTTT	0.0	0.0	0.0	0.0	0.0	0.0	2.125490669521058e-07	0.0	0.0	0.0	0.0
TACGCAAATCGAAAACTCATTAATTGGCATAAAGAAAAAAGAAAGTTTGTTT	0.0	1.7029555133525336e-07	0.0	0.0	0.0	0.0	0.0	0.0	0.0	0.0	0.0
AAGTTAAAAGTAATATGCTGTAAATACCCTCAACCCTTAACGCAGTTCGCGC	0.0	1.7029555133525336e-07	0.0	0.0	0.0	0.0	0.0	0.0	0.0	0.0	0.0
AAATCACCCAGTAAACTTATTCCCGGCCCTCAACCCTTAACGCAGTTCGCGC	0.0	0.0	0.0	0.0	0.0	0.0	0.0	0.0	3.1756617285126784e-07	1.592739486432833e-07	3.238258076215643e-07
ATTATAAGATTGAAACACGTTCGCCTGCATAAAGAAAAAAGAAAGTTTGTTT	8.047300422422917e-07	1.0217733080115201e-06	1.0930367366003708e-06	6.406920352644215e-07	7.394591940535648e-07	9.795281292428596e-07	4.250981339042116e-07	1.8963019638268028e-06	1.3761200823554938e-06	1.380374221575122e-06	3.238258076215643e-07
GTTCAAATATCTAATGGGGTTGAGGCGCATAAAGAAAAAAGAAAGTTTGTTT	0.0	1.7029555133525336e-07	0.0	0.0	0.0	0.0	0.0	0.0	0.0	0.0	0.0
AAGAAAAAATGCAAGTAGGTTTTTATGCATAAAGAAAAAAGAAAGTTTGTTT	0.0	1.7029555133525336e-07	0.0	0.0	0.0	0.0	0.0	0.0	0.0	0.0	0.0
CCTCCAAAATAAAATATCATTCCGTGGCATAAAGAAAAAAGAAAGTTTGTTT	3.017737658408594e-07	1.7029555133525336e-07	9.108639471669758e-08	0.0	8.216213267261832e-08	0.0	6.376472008563174e-07	2.473437344121917e-07	1.058553909504226e-07	5.840044783587055e-07	0.0
ATAGAAAGATATAAATTGCTTACATCCTGCGAATAACTAAAATAATTCCAAG	0.0	0.0	0.0	0.0	0.0	0.0	0.0	0.0	0.0	0.0	3.238258076215643e-07
CGTTAAACAAGCAAATTGGTTGGGGCTAATCAAAAGTCAAGAGACTTTAGAA	0.0	1.7029555133525336e-07	0.0	0.0	0.0	0.0	0.0	0.0	0.0	0.0	0.0
CCCTAAATATAAAATGTAGTTTGAGAGCATAAAGAAAAAAGAAAGTTTGTTT	2.0118251056057292e-07	0.0	0.0	0.0	0.0	0.0	0.0	0.0	0.0	0.0	0.0
GATATAATCAGAAGGGGAGTTGGGTTGCATAAAGAAAAAAGAAAGTTTGTTT	0.0	1.7029555133525336e-07	0.0	0.0	0.0	0.0	0.0	0.0	0.0	0.0	0.0
TACTTAACAGCTAATCCTTTTTTGAAGCATAAAGAAAAAAGAAAGTTTGTTT	0.0	1.7029555133525336e-07	0.0	9.15274336092031e-08	0.0	0.0	0.0	0.0	0.0	0.0	0.0
TAATAAAAAATAAAATCGGTTGACCAGCATAAAGAAAAAAGAAAGTTTGTTT	1.307686318643724e-06	1.5326599620172803e-06	1.4573823154671612e-06	1.7390212385748588e-06	3.286485306904733e-07	1.1576241527415613e-06	5.313726673802645e-07	5.77135380295114e-07	1.0585539095042261e-06	1.592739486432833e-06	1.2953032304862572e-06
TCAAAAACATCGAAATTCATTGGTCAGCATAAAGAAAAAAGAAAGTTTGTTT	0.0	1.7029555133525336e-07	0.0	0.0	0.0	0.0	0.0	0.0	0.0	0.0	0.0
CTTTGAATATGAAACTAACTTGTGCTGCATAAAGAAAAAAGAAAGTTTGTTT	0.0	1.7029555133525336e-07	0.0	0.0	0.0	0.0	0.0	0.0	0.0	0.0	0.0
AATCAAACGGGTAATACACTTCTTCAGCATAAAGAAAAAAGAAAGTTTGTTT	9.053212975225781e-07	5.108866540057601e-07	6.37604763016883e-07	4.5763716804601545e-07	3.286485306904733e-07	3.5619204699740345e-07	6.376472008563174e-07	4.122395573536528e-07	4.234215638016904e-07	4.778218459298498e-07	3.8859096914587716e-07
TAGTCAAGCGATAAGCTACTTCATCTGCATAAAGAAAAAAGAAAGTTTGTTT	0.0	0.0	0.0	0.0	0.0	0.0	0.0	0.0	0.0	2.1236526485771106e-07	0.0
TGCTCAATAAGTAACCTCATTAGAATACATTAACGACCAAAACTTTTTAATT	2.0118251056057292e-07	0.0	0.0	0.0	0.0	0.0	0.0	0.0	0.0	0.0	0.0
AATAAAATGTACAACAATGTTGATTAAGCCGAATGGATAACTAATTTAGGTG	0.0	0.0	0.0	0.0	0.0	0.0	0.0	5.77135380295114e-07	0.0	0.0	0.0
CGATTAAAATCAAAGAATCTTAATACGTACGAACTAAAAATTATATTTGCCA	0.0	3.405911026705067e-07	0.0	0.0	0.0	0.0	0.0	1.6489582294146112e-07	0.0	0.0	0.0
ATAAAAAGCAGTAATTGTATTATAGTACATTAACGACCAAAACTTTTTAATT	3.017737658408594e-07	5.108866540057601e-07	1.8217278943339516e-07	1.830548672184062e-07	1.6432426534523664e-07	0.0	2.125490669521058e-07	0.0	2.117107819008452e-07	0.0	0.0
TGACCAATTTTCAAATGGGGTTCTCAGCATAAAGAAAAAAGAAAGTTTGTTT	0.0	1.7029555133525336e-07	0.0	9.15274336092031e-08	0.0	0.0	0.0	8.244791147073056e-08	0.0	0.0	0.0
TGTACAAGAGTTAACTCATTTATATAGCATAAAGAAAAAAGAAAGTTTGTTT	1.5088688292042971e-06	1.3623644106820268e-06	1.912814289050649e-06	2.2881858402300773e-06	2.4648639801785497e-07	8.014321057441578e-07	6.376472008563174e-07	8.244791147073056e-08	1.058553909504226e-07	2.1236526485771106e-07	1.9429548457293858e-07
ATATGAACCAGTAATATTATTCCCGGCCCTCAACCCTTAACGCAGTTCGCGC	0.0	0.0	0.0	0.0	0.0	0.0	0.0	0.0	2.117107819008452e-07	5.3091316214427764e-08	6.476516152431286e-08
AGAATAACCTTTAATGGTTTTAAAAGGCATAAAGAAAAAAGAAAGTTTGTTT	2.0118251056057292e-07	3.405911026705067e-07	8.197775524502782e-07	9.15274336092031e-08	0.0	3.5619204699740345e-07	0.0	0.0	1.058553909504226e-07	2.1236526485771106e-07	6.476516152431286e-08
CTCAGAATCGCAAATGGGCTTTGTTTACATTAACGACCAAAACTTTTTAATT	0.0	1.7029555133525336e-07	0.0	0.0	0.0	0.0	0.0	0.0	0.0	0.0	0.0
ATATTAAAGAAGAAGAGCCTTGGGCGGCATAAAGAAAAAAGAAAGTTTGTTT	5.029562764014323e-07	6.811822053410134e-07	7.286911577335806e-07	9.152743360920309e-07	5.751349287083282e-07	2.671440352480526e-07	1.062745334760529e-07	7.420312032365751e-07	3.1756617285126784e-07	1.0618263242885553e-07	0.0
CTGGGTTTAGAAACCCTTCGTATAATCCCTCAACCCTTAACGCAGTTCGCGC	0.0	1.7029555133525336e-07	0.0	0.0	0.0	0.0	0.0	0.0	0.0	0.0	0.0
GTGGTAATCTATAATAGATTTGCAGAGCATAAAGAAAAAAGAAAGTTTGTTT	3.5206939348100263e-06	4.257388783381334e-06	5.738442867151947e-06	5.0340088485061694e-06	4.601079429666626e-06	6.322408834203912e-06	4.676079472946328e-06	4.3697393079487195e-06	4.3400710289673266e-06	3.822574767438799e-06	1.489598715059196e-06
CATACTAAATTGCAACCTTATTGAATGCATAAAGAAAAAAGAAAGTTTGTTT	0.0	0.0	0.0	0.0	0.0	0.0	0.0	0.0	0.0	3.716392135009944e-07	8.419470998160672e-07
AAAGGGAGGTAGAAAATTTTTTTGATAACCAAACATATAATAAAATTCACTA	0.0	1.7029555133525336e-07	0.0	0.0	0.0	0.0	0.0	0.0	0.0	0.0	0.0
GCACAAATGTTAAAGACGTTTGTGCCTCAACAAGCACTAAGTCGTTTAGTAT	1.4082775739240107e-06	3.405911026705067e-07	7.286911577335806e-07	4.5763716804601545e-07	2.9578367762142594e-06	1.3357201762402631e-06	1.169019868236582e-06	1.5665103179438806e-06	1.1644093004546486e-06	5.3091316214427764e-08	0.0
GAGTTAAAAGTAAATATCATTTCATCGCATAAAGAAAAAAGAAAGTTTGTTT	2.0118251056057292e-07	8.514777566762668e-07	1.0019503418836733e-06	2.7458230082760926e-07	1.6432426534523664e-07	2.671440352480526e-07	3.188236004281587e-07	1.6489582294146112e-07	1.058553909504226e-07	1.592739486432833e-07	6.476516152431286e-08
TAATAAAATATCAAAAACTTTACATTGCATAAAGAAAAAAGAAAGTTTGTTT	0.0	1.7029555133525336e-07	0.0	0.0	0.0	0.0	0.0	0.0	0.0	0.0	0.0
GTCACAATCAGTGAAGGTTGTTGGGTGCATAAAGAAAAAAGAAAGTTTGTTT	3.017737658408594e-07	0.0	1.8217278943339516e-07	1.830548672184062e-07	0.0	0.0	3.188236004281587e-07	8.244791147073056e-08	2.117107819008452e-07	2.1236526485771106e-07	0.0
ATAACAAACCAAAATGACCTTTCTCCACATTAACGACCAAAACTTTTTAATT	0.0	1.7029555133525336e-07	0.0	0.0	0.0	0.0	0.0	0.0	0.0	0.0	0.0
TAATTAATAGACAAAGACATTGATCGAACCAAACATATAATAAAATTCACTA	6.236657827377761e-06	4.938570988722348e-06	6.831479603752318e-06	7.322194688736247e-06	5.011890093029717e-06	6.945744916449367e-06	4.994903073374487e-06	5.194218422656026e-06	4.1283602470664815e-06	4.4596705620119326e-06	9.0671226134038e-07
TGATAAATGGAGAAGTGGTTTTCGGGGCATAAAGAAAAAAGAAAGTTTGTTT	0.0	6.811822053410134e-07	3.643455788667903e-07	3.661097344368124e-07	3.286485306904733e-07	0.0	1.062745334760529e-07	1.6489582294146112e-07	7.409877366529583e-07	0.0	6.476516152431286e-08
AGGCCAAACGACAATTAGTTTCTAGCATCCAAACGCATAATTACTTTTAACC	0.0	0.0	0.0	0.0	0.0	0.0	2.125490669521058e-07	0.0	0.0	0.0	0.0
ATCGTAAATGAGAAGCCAGTTAATCTGCATAAAGAAAAAAGAAAGTTTGTTT	0.0	1.7029555133525336e-07	0.0	0.0	0.0	0.0	0.0	0.0	0.0	0.0	0.0
CCCCCAACGGGGAAGGGGGTTGGCAGCCCTCAACCCTTAACGCAGTTCGCGC	3.4201026795297397e-06	2.5544332700288002e-06	4.189974156968088e-06	4.667899114069357e-06	6.244322083118992e-06	4.986688657963649e-06	7.014119209419491e-06	4.781978865302372e-06	5.71619111132282e-06	2.4952918620781053e-06	1.0362425843890058e-06
CGAGCAAGGTACAATATCGTTGGATCGCATCAAATTGAAAGGGTATTTAGTT	0.0	0.0	0.0	0.0	0.0	0.0	2.125490669521058e-07	0.0	0.0	0.0	0.0
AATCAAAGAAAGAAAGATATTATGGGAACCAAACATATAATAAAATTCACTA	0.0	1.7029555133525336e-07	0.0	0.0	0.0	0.0	0.0	0.0	0.0	0.0	0.0
TGGGTAATTGCAAAGAAGGTTCGACTGCATAAAGAAAAAAGAAAGTTTGTTT	0.0	1.7029555133525336e-07	0.0	0.0	0.0	0.0	0.0	0.0	0.0	0.0	0.0
ACAGGAAAAAGAAAACCATTTGGCATTCACAAAATTACAACACTGTTTCGTT	0.0	0.0	0.0	0.0	0.0	0.0	0.0	2.473437344121917e-07	0.0	0.0	0.0
AGGCTAATTGGAAACCTAGTTGACTGGTACGAACTAAAAATTATATTTGCCA	0.0	0.0	0.0	0.0	0.0	4.4524005874675434e-07	0.0	4.122395573536528e-07	0.0	0.0	0.0
GGTCTAATAAAAAAGGAGTTTTAGTAGATATAAACCGAAACCATCTTCGGCA	0.0	1.7029555133525336e-07	0.0	0.0	0.0	0.0	0.0	0.0	0.0	0.0	0.0
GAGCCAAAGGGAAATGAATTTGGCGGACATTAACGACCAAAACTTTTTAATT	0.0	0.0	0.0	0.0	0.0	0.0	0.0	0.0	2.117107819008452e-07	0.0	0.0
TTGACAAGAAAAAATCTTGTTCGGCTTCACAAAATTACAACACTGTTTCGTT	0.0	0.0	0.0	0.0	0.0	0.0	2.125490669521058e-07	8.244791147073056e-08	0.0	0.0	0.0
ACATTAAATCGAAAGTCATTTTACGCAACCAAACATATAATAAAATTCACTA	2.7159638925677342e-06	2.7247288213640537e-06	4.554319735834879e-06	3.111932742712905e-06	2.2183775821606944e-06	3.0276323994779294e-06	5.738824807706857e-06	3.462812281770683e-06	4.2342156380169045e-06	3.291661605294521e-06	1.5543638765835086e-06
ATCTAATTTGAGAACCACGTTAATTGTCAACAAGCACTAAGTCGTTTAGTAT	0.0	1.7029555133525336e-07	0.0	0.0	0.0	0.0	0.0	0.0	0.0	0.0	0.0
TGAACAAGCAGAAACATTTTTCTGACATTTCAAAAGGGAAACCTATTGTATA	0.0	1.7029555133525336e-07	0.0	0.0	0.0	0.0	0.0	0.0	0.0	0.0	0.0
AACTTAAATGGTAAGTATATTATTTAGATATAAACCGAAACCATCTTCGGCA	0.0	1.7029555133525336e-07	0.0	0.0	0.0	0.0	0.0	0.0	0.0	0.0	0.0
CGTTAAATCAGAAATGATTTTAAAGTAACCAAACATATAATAAAATTCACTA	0.0	1.7029555133525336e-07	0.0	0.0	0.0	0.0	0.0	0.0	0.0	0.0	0.0
GCTCAAATAAATAAAAATCTTATGATAACCAAACATATAATAAAATTCACTA	1.4082775739240107e-06	2.0435466160230403e-06	1.0019503418836733e-06	7.322194688736248e-07	8.216213267261832e-08	2.671440352480526e-07	0.0	2.473437344121917e-07	0.0	1.0618263242885553e-07	0.0
GGGCAAATACTTAAGGGCTTTTCTCGTCAACAAGCACTAAGTCGTTTAGTAT	0.0	0.0	0.0	0.0	0.0	0.0	2.125490669521058e-07	0.0	0.0	5.3091316214427764e-08	0.0
CAAATAAGTTACAAAGCCATTGATTTTCAACAAGCACTAAGTCGTTTAGTAT	1.5088688292042971e-06	5.108866540057601e-07	1.275209526033766e-06	1.4644389377472495e-06	2.9578367762142594e-06	1.2466721644909122e-06	2.2317652029971112e-06	1.4016144950024194e-06	1.0585539095042261e-06	3.716392135009944e-07	2.5906064609725146e-07
CTAAAAAATAATAAATCATTTTGGGCGCATAAAGAAAAAAGAAAGTTTGTTT	0.0	1.7029555133525336e-07	0.0	0.0	0.0	0.0	0.0	0.0	0.0	0.0	0.0
TGATAAAGTTCAAAGTCGTTTATTTTACAAGAAACGGCAATTAAATTTTGAG	5.029562764014323e-07	5.108866540057601e-07	6.37604763016883e-07	6.406920352644215e-07	2.4648639801785497e-07	8.904801174935086e-08	0.0	0.0	0.0	1.592739486432833e-07	1.9429548457293858e-07
CACTTAAGAAACAAGTACATTTCAGTTCAACAAGCACTAAGTCGTTTAGTAT	0.0	1.7029555133525336e-07	0.0	0.0	0.0	0.0	0.0	0.0	0.0	0.0	0.0
ACTGCAATAAAAAATGTTTTTCCGAAGCATAAAGAAAAAAGAAAGTTTGTTT	0.0	1.7029555133525336e-07	9.108639471669758e-08	0.0	1.6432426534523664e-07	8.904801174935086e-08	0.0	0.0	0.0	5.3091316214427764e-08	0.0
TTCTTAACAATCAAGGATGTTGTTCAGATATAAACCGAAACCATCTTCGGCA	1.0059125528028646e-06	0.0	7.286911577335806e-07	0.0	0.0	0.0	0.0	0.0	0.0	0.0	0.0
CATAAAAGACTGAGTTAAATTTTAATACTGCAATCACAAATATTATTGCGTC	2.0118251056057292e-07	0.0	0.0	0.0	0.0	0.0	0.0	0.0	0.0	5.3091316214427764e-08	0.0
TTAGCAAAGGCAAACCAATTTCACCAGCATAAAGAAAAAAGAAAGTTTGTTT	0.0	1.7029555133525336e-07	0.0	0.0	0.0	0.0	0.0	0.0	0.0	0.0	0.0
ATTGCAACTGGTAATAAAATTACGATGCATAAAGAAAAAAGAAAGTTTGTTT	0.0	0.0	5.465183683001854e-07	8.237469024828278e-07	4.929727960357099e-07	1.2466721644909122e-06	7.439217343323704e-07	2.473437344121917e-07	4.234215638016904e-07	2.1236526485771106e-07	1.2953032304862573e-07
AATCAAATTCAAAATGCGTTCCAATAATTTCAAAAGGGAAACCTATTGTATA	0.0	0.0	0.0	3.661097344368124e-07	2.4648639801785497e-07	8.904801174935086e-08	1.062745334760529e-07	8.244791147073056e-08	0.0	1.0618263242885553e-07	0.0
CAAAATAAGAAAGACTGTGCTTGTGTAAGAGAACAGATAACCTAATTTGAGT	0.0	1.7029555133525336e-07	0.0	0.0	0.0	8.904801174935086e-08	0.0	0.0	0.0	0.0	0.0
GTCCTAATCTAAAAAACGTTTTCCCCTCAACAAGCACTAAGTCGTTTAGTAT	1.4082775739240107e-06	6.811822053410134e-07	8.197775524502782e-07	5.491646016552185e-07	1.561080520779748e-06	1.2466721644909122e-06	1.062745334760529e-06	6.595832917658445e-07	2.1171078190084522e-06	3.716392135009944e-07	9.0671226134038e-07
AAAGGAAAGGAGGAAGACCTTAGCTATCAACAAGCACTAAGTCGTTTAGTAT	0.0	0.0	0.0	0.0	2.4648639801785497e-07	0.0	0.0	0.0	2.117107819008452e-07	0.0	0.0
CAAAAAAATATAAATAATATTTCTTAGCATAAAGAAAAAAGAAAGTTTGTTT	0.0	1.7029555133525336e-07	0.0	0.0	0.0	0.0	0.0	0.0	0.0	0.0	0.0
CTATCAACGTTAAAGGATATTATGTATCCTAAAACACAAACCCCATTCTGGG	0.0	0.0	0.0	0.0	0.0	0.0	0.0	2.473437344121917e-07	0.0	0.0	0.0
CAAGCAATATAAAACTTGATTAGCCGTCACAAAATTACAACACTGTTTCGTT	0.0	0.0	0.0	0.0	0.0	0.0	0.0	4.946874688243834e-07	0.0	0.0	0.0
TTAGGAATAATAACTCCCTTTCGGGATCCTAAAACACAAACCCCATTCTGGG	0.0	1.7029555133525336e-07	0.0	0.0	0.0	0.0	0.0	0.0	0.0	0.0	0.0
ATCTAAAGTGCAAAAATGGTTGAGCTTCAACAAGCACTAAGTCGTTTAGTAT	2.0118251056057292e-07	0.0	0.0	0.0	0.0	0.0	0.0	0.0	0.0	0.0	0.0
ATCCTAATCACGAAAGTCCTTGCGTATCAACAAGCACTAAGTCGTTTAGTAT	5.029562764014323e-07	1.7029555133525336e-07	4.5543197358348786e-07	9.15274336092031e-08	8.216213267261832e-08	1.7809602349870172e-07	0.0	0.0	0.0	0.0	0.0
ACGACAAATTTCAATCAGCTTACGGCGTACGAACTAAAAATTATATTTGCCA	0.0	1.7029555133525336e-07	9.108639471669758e-08	0.0	1.6432426534523664e-07	0.0	0.0	8.244791147073056e-08	0.0	0.0	0.0
ATTTCAAACTCTAAGCTCCTTCGGATATTTCAAAAGGGAAACCTATTGTATA	1.5088688292042971e-06	6.811822053410134e-07	3.643455788667903e-07	9.152743360920309e-07	6.572970613809466e-07	3.5619204699740345e-07	2.125490669521058e-07	8.244791147073056e-07	4.234215638016904e-07	5.840044783587055e-07	1.2953032304862573e-07
TGGGCAACCGCTAAGTCCGTTTGCAGGCATAAAGAAAAAAGAAAGTTTGTTT	3.0177376584085942e-06	3.0653199240345606e-06	3.37019660451781e-06	1.5559663713564525e-06	2.7935125108690226e-06	3.205728422976631e-06	2.2317652029971112e-06	1.7314061408853416e-06	1.1644093004546486e-06	6.370957945731332e-07	3.8859096914587716e-07
TACAAAAGCGAAAATGGTATTTATTGGCATAAAGAAAAAAGAAAGTTTGTTT	0.0	3.405911026705067e-07	0.0	0.0	0.0	0.0	0.0	0.0	0.0	0.0	0.0
AACACAAAGGGGAATAGGTTTGTTGTGCATAAAGAAAAAAGAAAGTTTGTTT	2.0118251056057292e-07	0.0	0.0	0.0	0.0	1.7809602349870172e-07	0.0	8.244791147073056e-08	0.0	0.0	0.0
CACATAAATCGGAAATTCGTTCGATTGCATAAAGAAAAAAGAAAGTTTGTTT	2.0118251056057292e-07	3.405911026705067e-07	4.5543197358348786e-07	0.0	1.6432426534523664e-07	0.0	3.188236004281587e-07	0.0	0.0	0.0	0.0
CCCAAAAATGTAAATGGTCTTCCCCGGCATAAAGAAAAAAGAAAGTTTGTTT	3.3195114242494534e-06	1.7029555133525336e-06	3.916714972817996e-06	5.674700883770592e-06	3.9437823682856795e-06	5.253832693211701e-06	2.5505888034252697e-06	1.9787498752975334e-06	2.2229632099588747e-06	1.6989221188616884e-06	1.489598715059196e-06
ATGGAAATGATTAAGCAATTTTTTGGGCATAAAGAAAAAAGAAAGTTTGTTT	4.0236502112114584e-07	0.0	9.108639471669758e-08	5.491646016552185e-07	1.6432426534523664e-07	8.904801174935086e-08	7.439217343323704e-07	3.2979164588292224e-07	2.117107819008452e-07	0.0	0.0
ACCAAAACGCGCAAATGTCTTTCAATTCAACAAGCACTAAGTCGTTTAGTAT	0.0	1.7029555133525336e-07	0.0	0.0	0.0	0.0	0.0	0.0	0.0	0.0	0.0
TCACTAAGGTCAAAATTTGTTCTGACTCAACAAGCACTAAGTCGTTTAGTAT	9.053212975225781e-07	5.108866540057601e-07	9.108639471669757e-07	1.006801769701234e-06	2.2183775821606944e-06	2.760488364229877e-06	2.5505888034252697e-06	7.420312032365751e-07	1.6936862552067616e-06	3.185478972865666e-07	3.238258076215643e-07
TTTAAAATATGAAATTGTCTTAATCCGCATAAAGAAAAAAGAAAGTTTGTTT	0.0	1.7029555133525336e-07	9.108639471669758e-08	0.0	0.0	0.0	0.0	0.0	0.0	5.3091316214427764e-08	0.0
CTCTTAAAGAGTCAAATTGCTTCGGTGCATAAAGAAAAAAGAAAGTTTGTTT	0.0	1.7029555133525336e-07	1.8217278943339516e-07	1.830548672184062e-07	0.0	1.7809602349870172e-07	0.0	8.244791147073056e-08	0.0	0.0	6.476516152431286e-08
TAAGAAAAAATCAAATATATTTAGTCGCATAAAGAAAAAAGAAAGTTTGTTT	0.0	1.7029555133525336e-07	0.0	0.0	0.0	0.0	0.0	0.0	0.0	0.0	0.0
GGATGAACGAGTAACAGGTTTCTCGCGCATAAAGAAAAAAGAAAGTTTGTTT	1.5088688292042971e-06	2.895024372699307e-06	2.6415054467842294e-06	2.6542955746668898e-06	2.136215449488076e-06	2.760488364229877e-06	1.7003925356168464e-06	2.7207810785341085e-06	1.7995416461571843e-06	9.556436918596997e-07	1.1010077459133185e-06
CGGGAAAAAGGCTAAACTAGTTCAGGGCATAAAGAAAAAAGAAAGTTTGTTT	0.0	1.7029555133525336e-07	0.0	0.0	0.0	0.0	0.0	0.0	0.0	0.0	0.0
GAGTCAATGTTAAATTGAGTTTCCGCCCCTCAACCCTTAACGCAGTTCGCGC	7.041387869620053e-07	3.405911026705067e-07	1.5484687101838587e-06	1.8305486721840618e-06	4.601079429666626e-06	2.760488364229877e-06	3.825883205137905e-06	2.308541521180456e-06	3.704938683264791e-06	4.778218459298498e-07	1.9429548457293858e-07
AAGGAAATTTTTAAATCAGTTTATTAGCATAAAGAAAAAAGAAAGTTTGTTT	9.053212975225781e-07	3.405911026705067e-07	7.286911577335806e-07	4.5763716804601545e-07	0.0	2.671440352480526e-07	2.125490669521058e-07	1.6489582294146112e-07	0.0	1.592739486432833e-07	0.0
AGACCAACAGGGAAGGGCGTTGGTGGGCATAAAGAAAAAAGAAAGTTTGTTT	0.0	1.7029555133525336e-07	0.0	0.0	0.0	0.0	0.0	0.0	0.0	0.0	0.0
AGGAAAATTATTAAGTTGATTATTCAGCATAAAGAAAAAAGAAAGTTTGTTT	2.8165551478480213e-06	2.2138421673582937e-06	2.094987078484044e-06	1.5559663713564525e-06	9.859455920714199e-07	1.6028642114883156e-06	2.338039736473164e-06	1.6489582294146112e-06	1.9053970371076068e-06	1.4334655377895496e-06	1.489598715059196e-06
ATCGCAACATACAACTACCTTATCACGATATAAACCGAAACCATCTTCGGCA	9.053212975225781e-07	8.514777566762668e-07	2.732591841500927e-07	0.0	0.0	0.0	0.0	8.244791147073056e-08	0.0	0.0	0.0
TCTTGAATAAGCAATATAATTTCTTAACTAAAAGTCCAAAATATTTTTGATA	0.0	3.405911026705067e-07	9.108639471669758e-08	0.0	0.0	0.0	0.0	0.0	0.0	1.0618263242885553e-07	0.0
TTCAGAAAGGTGAACCTTTTTACGGGAACCAAACATATAATAAAATTCACTA	1.106503808083151e-06	1.3623644106820268e-06	2.0039006837673467e-06	1.922076105793265e-06	9.859455920714199e-07	9.795281292428596e-07	8.501962678084232e-07	1.154270760590228e-06	9.526985185538034e-07	9.025523756452721e-07	6.476516152431286e-07
TTCCAAAAAGAAAAACAGTTTATGACAACCAAACATATAATAAAATTCACTA	0.0	1.7029555133525336e-07	0.0	9.15274336092031e-08	0.0	0.0	0.0	0.0	0.0	0.0	0.0
ATTTCAAAATTCAATGTATTTTCTGAGCCAAAATTGGCAACCCCATTTTACG	0.0	0.0	0.0	0.0	0.0	0.0	0.0	2.473437344121917e-07	0.0	0.0	0.0
ATCTAAATCTGTAAGTCCACTATGTTGTACGAACTAAAAATTATATTTGCCA	0.0	1.7029555133525336e-07	0.0	0.0	0.0	0.0	0.0	0.0	0.0	0.0	0.0
AAGTAAATTGGTAAACAGCTTAGTGGGATATAAACCGAAACCATCTTCGGCA	0.0	1.7029555133525336e-07	0.0	0.0	0.0	0.0	0.0	0.0	0.0	0.0	0.0
TCGGAAATAAATAAGGGAATTCCTCGAAGAGAACAGATAACCTAATTTGAGT	5.029562764014323e-07	5.108866540057601e-07	3.643455788667903e-07	0.0	8.216213267261832e-08	2.671440352480526e-07	2.125490669521058e-07	8.244791147073056e-08	1.058553909504226e-07	0.0	0.0
GACTCAAGCATAAAAGTGGTTTTGTTTCAACAAGCACTAAGTCGTTTAGTAT	5.029562764014323e-07	0.0	0.0	0.0	1.6432426534523664e-07	0.0	0.0	0.0	0.0	0.0	0.0
GTCACAACCTCAAATGGGATTGGTGAGCCAAAATTGGCAACCCCATTTTACG	2.0118251056057292e-07	0.0	0.0	0.0	0.0	8.904801174935086e-08	0.0	1.6489582294146112e-07	0.0	0.0	0.0
AAGGGAATAGTGAATACACTTTTGACAACCAAACATATAATAAAATTCACTA	2.0118251056057292e-07	0.0	0.0	0.0	0.0	0.0	1.062745334760529e-07	0.0	0.0	0.0	0.0
GACGTAATCTGGAACGTGGTTGTGCGGCATAAAGAAAAAAGAAAGTTTGTTT	0.0	0.0	0.0	0.0	2.4648639801785497e-07	0.0	0.0	0.0	0.0	0.0	0.0
TGCCGAAGCGAAAAACATATTGGTCGCCCTCAACCCTTAACGCAGTTCGCGC	0.0	1.7029555133525336e-07	0.0	0.0	0.0	0.0	0.0	0.0	0.0	0.0	0.0
CACCTAATAATAAATGACTTTTTTAAGCATAAAGAAAAAAGAAAGTTTGTTT	6.035475316817188e-07	5.108866540057601e-07	2.732591841500927e-07	3.661097344368124e-07	8.216213267261832e-08	1.7809602349870172e-07	0.0	0.0	0.0	3.185478972865666e-07	6.476516152431286e-08
GAGCGAACACAAAATCGAAATACGCAGCATAAAGAAAAAAGAAAGTTTGTTT	0.0	0.0	0.0	0.0	0.0	0.0	0.0	0.0	0.0	8.494610594308442e-07	1.1010077459133185e-06
TAACGAACTGCAAAGTCGTTTGCTGCAAGAGAACAGATAACCTAATTTGAGT	4.0236502112114584e-07	3.405911026705067e-07	0.0	0.0	0.0	0.0	0.0	0.0	0.0	0.0	0.0
CAAACACCCGCAGCGCCGATCGGTTGAAGAGAACAGATAACCTAATTTGAGT	0.0	1.7029555133525336e-07	0.0	0.0	0.0	0.0	0.0	0.0	0.0	0.0	0.0
CCTTTAAGAATCAAAGGGTTACAACAGCATAAAGAAAAAAGAAAGTTTGTTT	0.0	1.7029555133525336e-07	0.0	0.0	0.0	0.0	0.0	0.0	0.0	0.0	0.0
CTGTCCATCGGTATCGCGTTGTGGAAGCATAAAGAAAAAAGAAAGTTTGTTT	0.0	1.7029555133525336e-07	0.0	0.0	0.0	0.0	0.0	0.0	0.0	0.0	0.0
CATGTAAGCGAGAAAGTGTTTCTGATGCATAAAGAAAAAAGAAAGTTTGTTT	0.0	1.7029555133525336e-07	0.0	0.0	0.0	0.0	0.0	0.0	0.0	0.0	0.0
CATCAATCTAGTAGGGGAATAACTGTGCATAAAGAAAAAAGAAAGTTTGTTT	0.0	1.7029555133525336e-07	0.0	0.0	0.0	0.0	0.0	0.0	0.0	0.0	0.0
TCTTGAAACTGGAAGCGGGTTCACAAACATTAACGACCAAAACTTTTTAATT	4.0236502112114584e-07	8.514777566762668e-07	1.275209526033766e-06	4.5763716804601545e-07	0.0	3.5619204699740345e-07	2.125490669521058e-07	4.122395573536528e-07	5.292769547521131e-07	1.0618263242885553e-07	0.0
GGGGTAAAAGGGAACAGTATTCGATATCAACAAGCACTAAGTCGTTTAGTAT	0.0	1.7029555133525336e-07	0.0	0.0	0.0	0.0	0.0	0.0	0.0	0.0	0.0
AGGGAAAAGGACAAGAGGGTTGGCCCCTGCGAATAACTAAAATAATTCCAAG	2.0118251056057292e-07	5.108866540057601e-07	4.5543197358348786e-07	1.830548672184062e-07	4.929727960357099e-07	0.0	1.062745334760529e-07	3.2979164588292224e-07	3.1756617285126784e-07	1.0618263242885553e-07	0.0
CCCTAAAGATTAAATCGAGTTAACTCATTTCAAAAGGGAAACCTATTGTATA	0.0	1.7029555133525336e-07	0.0	0.0	0.0	0.0	0.0	0.0	0.0	0.0	0.0
CTAAGAATGCGCAATAGCTTTGTTCCGCATAAAGAAAAAAGAAAGTTTGTTT	0.0	1.7029555133525336e-07	0.0	0.0	0.0	0.0	0.0	0.0	0.0	0.0	0.0
GAGTTAAACAATAAAGGTATTCTGGGTCAACAAGCACTAAGTCGTTTAGTAT	1.106503808083151e-06	6.811822053410134e-07	7.286911577335806e-07	7.322194688736248e-07	4.929727960357099e-07	3.5619204699740345e-07	6.376472008563174e-07	5.77135380295114e-07	4.234215638016904e-07	2.1236526485771106e-07	6.476516152431286e-08
ACACCAAACAAGAAGTGTGTTTATAAGATATAAACCGAAACCATCTTCGGCA	0.0	3.405911026705067e-07	9.108639471669758e-08	0.0	0.0	0.0	0.0	0.0	0.0	0.0	0.0
CTTGGAATACTTAAACTTTTTAATATACTAAAAGTCCAAAATATTTTTGATA	2.0118251056057292e-07	0.0	9.108639471669758e-08	9.15274336092031e-08	0.0	8.904801174935086e-08	0.0	0.0	0.0	2.1236526485771106e-07	0.0
TTAACCATTTTAAGCGATTTACCTAAATTTCAAAAGGGAAACCTATTGTATA	0.0	0.0	0.0	0.0	2.4648639801785497e-07	8.904801174935086e-08	0.0	0.0	1.058553909504226e-07	0.0	0.0
ACCTTAATATGGAATAGTCTTTAATGGCATAAAGAAAAAAGAAAGTTTGTTT	2.9171464031283076e-06	2.895024372699307e-06	4.189974156968088e-06	5.125536282115372e-06	4.765403695011862e-06	5.253832693211701e-06	6.057648408135016e-06	5.359114245597487e-06	4.4459264199177495e-06	2.813839759364672e-06	1.0362425843890058e-06
AAATCAACGGCTAAATGCATTGCCCAACATTAACGACCAAAACTTTTTAATT	0.0	1.7029555133525336e-07	1.8217278943339516e-07	1.830548672184062e-07	0.0	8.904801174935086e-08	0.0	3.2979164588292224e-07	4.234215638016904e-07	0.0	0.0
ATGTAAAGCCGGAAGGTGCTTCGGGGTCAACAAGCACTAAGTCGTTTAGTAT	8.047300422422917e-07	6.811822053410134e-07	1.0930367366003708e-06	1.7390212385748588e-06	3.368647439577351e-06	1.1576241527415613e-06	8.501962678084232e-07	1.5665103179438806e-06	2.85809555566141e-06	2.5483831782925328e-06	7.124167767674415e-07
TGGAAAACATCAAACAATTTTGCGCTGATATAAACCGAAACCATCTTCGGCA	5.029562764014323e-07	5.108866540057601e-07	9.108639471669758e-08	0.0	0.0	3.5619204699740345e-07	0.0	0.0	0.0	0.0	0.0
TAAACAAAATTTAAACACGTTGGATGTCAACAAGCACTAAGTCGTTTAGTAT	1.2070950633634375e-06	1.3623644106820268e-06	1.912814289050649e-06	1.3729115041380463e-06	1.807566918797603e-06	1.3357201762402631e-06	2.338039736473164e-06	1.6489582294146112e-06	2.4346739918597198e-06	6.370957945731332e-07	1.9429548457293858e-07
TCTTAAACCACTTATAGTATTATTTTATTTCAAAAGGGAAACCTATTGTATA	0.0	1.7029555133525336e-07	0.0	0.0	0.0	0.0	0.0	0.0	0.0	0.0	0.0
ATGGCAATATTAAATACGGTTGCACAGTACGAACTAAAAATTATATTTGCCA	2.0118251056057292e-07	0.0	0.0	0.0	0.0	0.0	0.0	8.244791147073056e-08	0.0	0.0	0.0
CAAAGAAAGGCTAAATATTTTTATGAGCATAAAGAAAAAAGAAAGTTTGTTT	0.0	1.7029555133525336e-07	0.0	0.0	0.0	0.0	0.0	0.0	0.0	0.0	0.0
ACCATAAACCTCAAAATACTTTGGGTGCATAAAGAAAAAAGAAAGTTTGTTT	7.041387869620053e-07	1.7029555133525336e-07	5.465183683001854e-07	5.491646016552185e-07	4.929727960357099e-07	4.4524005874675434e-07	8.501962678084232e-07	9.069270261780362e-07	7.409877366529583e-07	5.3091316214427764e-08	6.476516152431286e-08
AACTAAATAACAACAATACTTCATTAGCATAAAGAAAAAAGAAAGTTTGTTT	0.0	1.7029555133525336e-07	0.0	0.0	0.0	0.0	0.0	0.0	0.0	0.0	0.0
ACAATAAGAAGAAATGGCATTACCGGTCAACAAGCACTAAGTCGTTTAGTAT	0.0	1.7029555133525336e-07	0.0	0.0	0.0	0.0	2.125490669521058e-07	0.0	1.058553909504226e-07	0.0	0.0
TTCGTAAGCCAGAAGGATGTTGCTTAGCATAAAGAAAAAAGAAAGTTTGTTT	0.0	0.0	0.0	0.0	3.286485306904733e-07	0.0	0.0	0.0	3.1756617285126784e-07	0.0	0.0
GCAAGAAGTCATAAAAGATTTGGGTAGCATAAAGAAAAAAGAAAGTTTGTTT	1.106503808083151e-06	3.405911026705067e-07	6.37604763016883e-07	1.18985663691964e-06	9.859455920714199e-07	2.4042963172324734e-06	2.125490669521058e-07	7.420312032365751e-07	6.351323457025357e-07	5.840044783587055e-07	6.476516152431286e-08
TGCCAAAATCGAAAGAGTTTTATTCGGCATAAAGAAAAAAGAAAGTTTGTTT	0.0	1.7029555133525336e-07	0.0	0.0	0.0	0.0	0.0	0.0	0.0	0.0	0.0
TCCTCAAGAGGAAATGTCGTTGTGTCCCCCAAATAGGCAAAGCTTTTCCCAA	0.0	1.7029555133525336e-07	0.0	0.0	0.0	0.0	0.0	0.0	0.0	0.0	0.0
CAGATAATGGGAAAGTTGCTTGACGTGCATAAAGAAAAAAGAAAGTTTGTTT	2.0118251056057292e-07	0.0	0.0	0.0	0.0	0.0	0.0	8.244791147073056e-08	0.0	0.0	0.0
AGGCAAAACGGTAATAGATTTGGGTTGATATAAACCGAAACCATCTTCGGCA	6.035475316817188e-07	1.7029555133525336e-07	7.286911577335806e-07	2.7458230082760926e-07	0.0	8.904801174935086e-08	0.0	0.0	0.0	0.0	0.0
TAGCTAACGAGTAAACCTTTTCGTTTGCATAAAGAAAAAAGAAAGTTTGTTT	4.0236502112114584e-07	6.811822053410134e-07	7.286911577335806e-07	9.15274336092031e-08	5.751349287083282e-07	1.7809602349870172e-07	3.188236004281587e-07	3.2979164588292224e-07	1.058553909504226e-07	1.592739486432833e-07	1.2953032304862573e-07
AAATGAATTGGTAAAATGGTTGCGGTGATATAAACCGAAACCATCTTCGGCA	7.041387869620053e-07	1.7029555133525336e-07	1.8217278943339516e-07	4.5763716804601545e-07	2.4648639801785497e-07	0.0	0.0	0.0	1.058553909504226e-07	0.0	0.0
CTTCGAATGGTCAAGGTAGTTTCGTAATTTCAAAAGGGAAACCTATTGTATA	0.0	0.0	0.0	0.0	0.0	0.0	0.0	2.473437344121917e-07	0.0	5.3091316214427764e-08	0.0
TCTGGAATCGGAAAACGGTTTGTGCCCCCTCAACCCTTAACGCAGTTCGCGC	3.017737658408594e-07	5.108866540057601e-07	9.108639471669757e-07	8.237469024828278e-07	1.8897290514702214e-06	5.342880704961052e-07	1.062745334760529e-07	1.6489582294146112e-07	2.117107819008452e-07	0.0	1.2953032304862573e-07
TTAAAAAAATTTAATTAATTTTGTTATCAACAAGCACTAAGTCGTTTAGTAT	0.0	1.7029555133525336e-07	0.0	0.0	0.0	0.0	0.0	0.0	0.0	0.0	0.0
ATTACAATCATTAACGGAGTTCTGATTCGTAAACGATGAATGTGTTTCATGA	0.0	0.0	0.0	0.0	0.0	0.0	0.0	3.2979164588292224e-07	0.0	0.0	0.0
GTAAGAATAAACAAATTGTTTTAATCGCATAAAGAAAAAAGAAAGTTTGTTT	1.307686318643724e-06	1.7029555133525336e-06	1.275209526033766e-06	1.4644389377472495e-06	9.037834593988015e-07	6.233360822454561e-07	7.439217343323704e-07	1.154270760590228e-06	1.3761200823554938e-06	1.1149176405029831e-06	5.181212921945029e-07
CGCTAAATCGCTAAGCGCATTATACCGATATAAACCGAAACCATCTTCGGCA	0.0	1.7029555133525336e-07	0.0	0.0	0.0	0.0	0.0	0.0	0.0	0.0	0.0
AAGAAAAAAATAAACCGCATTCATCTGCATAAAGAAAAAAGAAAGTTTGTTT	3.017737658408594e-07	1.7029555133525336e-07	3.643455788667903e-07	5.491646016552185e-07	3.286485306904733e-07	3.5619204699740345e-07	1.062745334760529e-07	4.122395573536528e-07	2.117107819008452e-07	1.0618263242885553e-07	0.0
CGACTAATAGCCAATCAGGTTTTGGCTCAACAAGCACTAAGTCGTTTAGTAT	2.213007616166302e-06	6.811822053410134e-07	8.197775524502782e-07	2.196658406620874e-06	4.0259445009582974e-06	1.7809602349870174e-06	9.564708012844762e-07	7.420312032365751e-07	1.2702646914050713e-06	1.1149176405029831e-06	2.72013678402114e-06
AAAAAAACTTAAAATCCTTTGGATTATCAACAAGCACTAAGTCGTTTAGTAT	0.0	0.0	0.0	0.0	0.0	0.0	0.0	0.0	0.0	0.0	2.5906064609725146e-07
GGCTTAAACATCAATATCCTTCCTGGTCAACAAGCACTAAGTCGTTTAGTAT	0.0	0.0	0.0	0.0	2.4648639801785497e-07	0.0	2.125490669521058e-07	8.244791147073056e-08	2.117107819008452e-07	1.9112873837193994e-06	2.784901945545453e-06
GTCGAAAATCGGAAATTCATAGTAATGCATAAAGAAAAAAGAAAGTTTGTTT	0.0	1.7029555133525336e-07	0.0	0.0	0.0	0.0	0.0	0.0	0.0	0.0	0.0
GACCCAAGGAGGAAGGTAGTTCTGCGTCAACAAGCACTAAGTCGTTTAGTAT	5.633110295696043e-06	4.938570988722348e-06	8.015602735069387e-06	7.779831856782262e-06	1.897945264737483e-05	8.815753163185737e-06	1.2965493084078454e-05	1.0553332668253512e-05	1.2702646914050713e-05	3.875666083653227e-06	1.2305380689619443e-06
CTGTTAAAAATGCAAGGTTGTTTTTTGCATAAAGAAAAAAGAAAGTTTGTTT	0.0	1.7029555133525336e-07	0.0	0.0	0.0	0.0	0.0	0.0	0.0	0.0	0.0
GTCTTACTGCAGAACTTCGTATAATGACATTAACGACCAAAACTTTTTAATT	0.0	1.7029555133525336e-07	0.0	0.0	0.0	0.0	0.0	0.0	0.0	0.0	0.0
ACAAAAACTGGGAATTGCATTTAGTTCTGCGAATAACTAAAATAATTCCAAG	0.0	1.7029555133525336e-07	0.0	0.0	0.0	0.0	0.0	0.0	0.0	0.0	0.0
TCCACAAATTATAAATTAATTCAGTACCCTCAACCCTTAACGCAGTTCGCGC	1.0059125528028646e-06	1.7029555133525336e-06	2.459332657350835e-06	1.8305486721840618e-06	5.751349287083282e-07	1.6028642114883156e-06	1.2752944017126349e-06	1.4016144950024194e-06	7.409877366529583e-07	1.0618263242885553e-06	9.0671226134038e-07
TAATAAAAACCTAAGATCGTTGGGGAAAGAGAACAGATAACCTAATTTGAGT	0.0	1.7029555133525336e-07	0.0	0.0	0.0	0.0	0.0	0.0	0.0	0.0	0.0
TATTTAATTAGGAATCATATTTTGAGATCCAAACGCATAATTACTTTTAACC	0.0	0.0	0.0	0.0	0.0	0.0	0.0	3.2979164588292224e-07	0.0	0.0	0.0
AACCCAACTCACAAACTTTTTGGATGGCATAAAGAAAAAAGAAAGTTTGTTT	0.0	1.7029555133525336e-07	0.0	0.0	0.0	0.0	0.0	0.0	0.0	0.0	0.0
CAAGTAACTTTGAATTATTTTCAAAATCCTAAAACACAAACCCCATTCTGGG	0.0	1.7029555133525336e-07	0.0	9.15274336092031e-08	0.0	0.0	0.0	8.244791147073056e-08	0.0	0.0	0.0
TAGATAATCTTGAACGTTTTTTTAAGAAGAGAACAGATAACCTAATTTGAGT	3.017737658408594e-07	3.405911026705067e-07	2.732591841500927e-07	9.15274336092031e-08	1.6432426534523664e-07	8.904801174935086e-08	4.250981339042116e-07	4.122395573536528e-07	1.058553909504226e-07	0.0	0.0
CTTGTAAATCCTTTAGGGCTCTCACAAACCAAACATATAATAAAATTCACTA	0.0	1.7029555133525336e-07	0.0	0.0	0.0	0.0	0.0	0.0	0.0	0.0	0.0
ATAATAAATGTGAAACGGTTTCCGCGAACCAAACATATAATAAAATTCACTA	8.047300422422917e-07	0.0	3.643455788667903e-07	5.491646016552185e-07	2.4648639801785497e-07	1.7809602349870172e-07	1.062745334760529e-07	1.6489582294146112e-07	1.058553909504226e-07	1.0618263242885553e-07	0.0
GGTGTAAGATAAAACCTGTTTTTACAGATATAAACCGAAACCATCTTCGGCA	4.0236502112114584e-07	0.0	0.0	0.0	0.0	0.0	0.0	0.0	0.0	0.0	0.0
CAGGTAAGGGGAAAAAATTTTCACAGGCATAAAGAAAAAAGAAAGTTTGTTT	2.414190126726875e-06	2.2138421673582937e-06	3.188023815084415e-06	3.020405309103702e-06	9.037834593988015e-07	1.4247681879896138e-06	5.313726673802645e-07	1.319166583531689e-06	7.409877366529583e-07	1.2741915891462664e-06	7.124167767674415e-07
ACAAAAATTGATATAAGATTTAATATGCATAAAGAAAAAAGAAAGTTTGTTT	0.0	1.7029555133525336e-07	0.0	0.0	0.0	0.0	0.0	0.0	0.0	0.0	0.0
ATGGTACAATTACATTCCATGCCAACCCCTCAACCCTTAACGCAGTTCGCGC	0.0	1.7029555133525336e-07	0.0	0.0	0.0	0.0	0.0	0.0	0.0	0.0	0.0
TCGCTAATTTTGAAGTTTTTCTTTAACCCTCAACCCTTAACGCAGTTCGCGC	0.0	0.0	0.0	0.0	0.0	0.0	0.0	3.2979164588292224e-07	0.0	0.0	0.0
AGTGAAATAATTAAGCCGCTTGACATGATATAAACCGAAACCATCTTCGGCA	7.041387869620053e-07	1.7029555133525336e-07	5.465183683001854e-07	0.0	8.216213267261832e-08	0.0	0.0	0.0	0.0	0.0	0.0
CCCCTAAGAGAAAGTTTATTTCTAGAGCATAAAGAAAAAAGAAAGTTTGTTT	0.0	1.7029555133525336e-07	0.0	0.0	0.0	0.0	0.0	0.0	0.0	0.0	0.0
CACCAACCCACTAACTTTGTCTATAAGCATAAAGAAAAAAGAAAGTTTGTTT	0.0	1.7029555133525336e-07	0.0	0.0	0.0	0.0	0.0	0.0	0.0	0.0	0.0
ATATGAACAAGCAAGTTCATTTCGCTAACCAAACATATAATAAAATTCACTA	2.0118251056057292e-07	0.0	0.0	0.0	0.0	0.0	0.0	0.0	0.0	0.0	0.0
TCGGGAATTCGTAACAGGGTTTCCAACCCTCAACCCTTAACGCAGTTCGCGC	0.0	1.7029555133525336e-07	0.0	0.0	0.0	0.0	0.0	0.0	0.0	0.0	0.0
CATGTAATCGGCAAGATGGTTAGCTTACAAGAAACGGCAATTAAATTTTGAG	0.0	1.7029555133525336e-07	0.0	0.0	0.0	0.0	0.0	0.0	0.0	0.0	0.0
ATTATAACTCTCAACAAGATTTGTTTGCATAAAGAAAAAAGAAAGTTTGTTT	0.0	1.7029555133525336e-07	0.0	0.0	8.216213267261832e-08	0.0	0.0	0.0	0.0	0.0	0.0
ACCGAAAGACGGAAGAGCTTTTGTATGCATAAAGAAAAAAGAAAGTTTGTTT	0.0	1.7029555133525336e-07	0.0	0.0	0.0	0.0	0.0	0.0	0.0	0.0	0.0
TACATAATTTATAAATCATTTACGCTGCATAAAGAAAAAAGAAAGTTTGTTT	0.0	1.7029555133525336e-07	0.0	0.0	0.0	0.0	0.0	0.0	0.0	0.0	0.0
CAGCTAACCCTTAATAATATTTTTGTTCAACAAGCACTAAGTCGTTTAGTAT	3.017737658408594e-07	3.405911026705067e-07	2.732591841500927e-07	6.406920352644215e-07	8.216213267261832e-08	8.904801174935086e-08	4.250981339042116e-07	0.0	2.117107819008452e-07	5.3091316214427764e-08	0.0
GGGTCAAATATGAATTGAGTTACACGGCATAAAGAAAAAAGAAAGTTTGTTT	3.3195114242494534e-06	3.746502129375574e-06	3.825628578101298e-06	4.667899114069357e-06	4.84756582768448e-06	7.836225033942877e-06	8.927060811988445e-06	5.771353802951139e-06	7.621588148430427e-06	2.1501983066843248e-05	3.303023237739956e-05
AGTTCAATACCGAATTGTCTTTTTATATTTCAAAAGGGAAACCTATTGTATA	2.8165551478480213e-06	1.873251064687787e-06	2.094987078484044e-06	2.928877875494499e-06	1.3145941227618932e-06	1.7809602349870174e-06	2.125490669521058e-06	1.154270760590228e-06	6.351323457025357e-07	7.432784270019888e-07	4.5335613067019e-07
TTCTTAATTAAAAATTCTTTTCTCCAGTACGAACTAAAAATTATATTTGCCA	0.0	1.7029555133525336e-07	0.0	0.0	0.0	0.0	0.0	0.0	0.0	0.0	0.0
TCTTAAAGATCGAATAACTTTCCATAGCATAAAGAAAAAAGAAAGTTTGTTT	6.035475316817188e-07	2.0435466160230403e-06	1.275209526033766e-06	8.237469024828278e-07	6.572970613809466e-07	7.123840939948069e-07	4.250981339042116e-07	1.0718228491194973e-06	1.3761200823554938e-06	9.025523756452721e-07	2.5906064609725146e-07
TTTTTAAAACAGAAAATGCTTATTGAAACCAAACATATAATAAAATTCACTA	0.0	1.7029555133525336e-07	0.0	0.0	0.0	0.0	0.0	0.0	0.0	0.0	0.0
GTCTAAAGATTAAAAGATATTGTCACTCCTAAAACACAAACCCCATTCTGGG	0.0	1.7029555133525336e-07	0.0	0.0	0.0	0.0	0.0	8.244791147073056e-08	0.0	0.0	0.0
TAAAGAAGACTGAAACTTGTTTATTGGCATAAAGAAAAAAGAAAGTTTGTTT	1.0059125528028646e-06	1.7029555133525336e-07	7.286911577335806e-07	6.406920352644215e-07	3.286485306904733e-07	5.342880704961052e-07	5.313726673802645e-07	3.2979164588292224e-07	0.0	0.0	6.476516152431286e-08
AGCCAAACGCCTAAGGTGATTAGTTCACATTAACGACCAAAACTTTTTAATT	3.017737658408594e-07	0.0	0.0	0.0	0.0	0.0	0.0	8.244791147073056e-08	0.0	0.0	0.0
ATTACAATACATAATATGGTTTTATTGCATAAAGAAAAAAGAAAGTTTGTTT	8.047300422422917e-07	3.405911026705067e-07	5.465183683001854e-07	5.491646016552185e-07	8.216213267261832e-08	2.671440352480526e-07	1.062745334760529e-07	4.946874688243834e-07	0.0	0.0	0.0
CCCAAAATAAGTTTTAATAGCCTTAGAACCAAACATATAATAAAATTCACTA	0.0	1.7029555133525336e-07	0.0	0.0	0.0	0.0	0.0	0.0	0.0	0.0	0.0
GATCAAAGATGTAATTAGTTTTAGTACCCTCAACCCTTAACGCAGTTCGCGC	0.0	1.7029555133525336e-07	0.0	0.0	0.0	0.0	0.0	0.0	0.0	0.0	0.0
CGTGCAACCGGGAAGCCAATTAGTGGTCAACAAGCACTAAGTCGTTTAGTAT	1.4082775739240107e-06	1.5326599620172803e-06	7.286911577335806e-07	9.152743360920309e-07	9.037834593988015e-07	1.1576241527415613e-06	4.250981339042116e-07	6.595832917658445e-07	1.058553909504226e-07	6.370957945731332e-07	7.124167767674415e-07
GGTGTAAAACCCAAGTACGTTATAAACCCTCAACCCTTAACGCAGTTCGCGC	0.0	1.7029555133525336e-07	0.0	9.15274336092031e-08	0.0	0.0	0.0	0.0	0.0	0.0	0.0
TAGCAAACTGACAACCGGCTTCCGTGGCATAAAGAAAAAAGAAAGTTTGTTT	0.0	0.0	0.0	0.0	0.0	0.0	0.0	0.0	0.0	0.0	1.9429548457293858e-07
AACATAACGACCAATCTTTTTGAGTGTCAACAAGCACTAAGTCGTTTAGTAT	6.035475316817188e-07	3.405911026705067e-07	1.1841231313170683e-06	0.0	4.1081066336309156e-07	0.0	0.0	8.244791147073056e-08	0.0	0.0	0.0
ATAGAAAGCATTAAGTTCGTTTGGCTGCATAAAGAAAAAAGAAAGTTTGTTT	2.0118251056057292e-07	0.0	9.108639471669758e-08	0.0	0.0	8.904801174935086e-08	0.0	8.244791147073056e-08	0.0	0.0	0.0
AGCAAAATGTAAAAATAATTTACGCATCGTAAACGATGAATGTGTTTCATGA	0.0	1.7029555133525336e-07	0.0	0.0	0.0	0.0	0.0	0.0	0.0	0.0	0.0
TAAGAAACATCAAATTCGATTTGCATATTTCAAAAGGGAAACCTATTGTATA	4.426015232332604e-06	4.768275437387094e-06	4.007801367534693e-06	4.75942654767856e-06	3.5329717049225876e-06	4.986688657963649e-06	3.0819614708055344e-06	2.638333167063378e-06	3.8107940742152136e-06	2.920022391793527e-06	6.476516152431286e-07
ATCTCAACTACTAATTCGTATTTCTGGATATAAACCGAAACCATCTTCGGCA	0.0	1.7029555133525336e-07	0.0	0.0	0.0	0.0	0.0	0.0	0.0	0.0	0.0
GTCTTCAGTGTGTTGTGCGATAACTTGCATAAAGAAAAAAGAAAGTTTGTTT	0.0	0.0	0.0	0.0	2.4648639801785497e-07	0.0	0.0	0.0	0.0	0.0	0.0
ATGGTAAGCACCAATACAGTTAAACAGCATAAAGAAAAAAGAAAGTTTGTTT	0.0	3.405911026705067e-07	0.0	9.15274336092031e-08	8.216213267261832e-08	0.0	1.062745334760529e-07	8.244791147073056e-08	0.0	0.0	0.0
ACCGAAATTTTAAAATTTTTTTGGTTGCATAAAGAAAAAAGAAAGTTTGTTT	2.0118251056057292e-07	6.811822053410134e-07	4.5543197358348786e-07	9.152743360920309e-07	1.6432426534523664e-07	5.342880704961052e-07	3.188236004281587e-07	4.946874688243834e-07	3.1756617285126784e-07	7.963697432164165e-07	1.2953032304862573e-07
ATAAGAAAAGATAACATGGTTTTAATTCCTAAAACACAAACCCCATTCTGGG	0.0	0.0	0.0	0.0	0.0	0.0	0.0	2.473437344121917e-07	0.0	0.0	0.0
CCACTAACATCTAACCGTATTTAATTGATATAAACCGAAACCATCTTCGGCA	0.0	1.7029555133525336e-07	0.0	0.0	0.0	0.0	0.0	0.0	0.0	0.0	0.0
GAACTAATAGCGAGGTGTTTTCGAAAATTTCAAAAGGGAAACCTATTGTATA	0.0	1.7029555133525336e-07	0.0	0.0	1.6432426534523664e-07	0.0	1.062745334760529e-07	8.244791147073056e-08	0.0	0.0	0.0
ATCAGAATAAGTAAGGTCGTTGTTATAAGAGAACAGATAACCTAATTTGAGT	3.017737658408594e-07	1.7029555133525336e-07	1.8217278943339516e-07	3.661097344368124e-07	4.1081066336309156e-07	2.671440352480526e-07	0.0	0.0	2.117107819008452e-07	1.592739486432833e-07	0.0
CGTACAATAGGTAAGTCTGTTGTGTTGCATAAAGAAAAAAGAAAGTTTGTTT	4.0236502112114584e-07	0.0	0.0	0.0	0.0	0.0	0.0	0.0	0.0	0.0	0.0
CGTACAAACCCTAAGATACTTTTCAAAAGAGAACAGATAACCTAATTTGAGT	0.0	1.7029555133525336e-07	0.0	0.0	0.0	0.0	0.0	0.0	0.0	0.0	0.0
ATAGAAACTTACAAACATTTTCAAGTGATATAAACCGAAACCATCTTCGGCA	0.0	0.0	0.0	0.0	0.0	0.0	0.0	0.0	0.0	2.654565810721388e-07	0.0
ATCGGAAAGCTCAAACAACTTGAGGATCACAAAATTACAACACTGTTTCGTT	0.0	0.0	0.0	0.0	0.0	0.0	0.0	2.473437344121917e-07	0.0	0.0	0.0
CCCTGAAATAAGAAATTCTTTGCTTGTCACAAAATTACAACACTGTTTCGTT	0.0	1.7029555133525336e-07	9.108639471669758e-08	0.0	8.216213267261832e-08	8.904801174935086e-08	0.0	2.473437344121917e-07	0.0	0.0	0.0
CTTATAAGTGGGAAGGTATTTCAGGTGCATAAAGAAAAAAGAAAGTTTGTTT	0.0	0.0	2.732591841500927e-07	2.7458230082760926e-07	0.0	0.0	0.0	8.244791147073056e-08	0.0	0.0	0.0
TTTCCAAACTATAATGCACTTCGATTGCATAAAGAAAAAAGAAAGTTTGTTT	0.0	1.7029555133525336e-07	0.0	0.0	0.0	0.0	0.0	0.0	0.0	0.0	0.0
CTCTTAATTTTAAAGCCAGTTTTTATAACCAAACATATAATAAAATTCACTA	2.7159638925677342e-06	3.0653199240345606e-06	3.0969374203677175e-06	3.84415221158653e-06	6.572970613809466e-07	2.226200293733772e-06	3.188236004281587e-07	8.244791147073056e-07	7.409877366529583e-07	2.2829265972203937e-06	1.0362425843890058e-06
TTAATAACTCGCAATGCCCTTAGCCAGCATAAAGAAAAAAGAAAGTTTGTTT	9.053212975225781e-07	1.5326599620172803e-06	9.108639471669757e-07	7.322194688736248e-07	9.037834593988015e-07	2.671440352480526e-07	3.188236004281587e-07	3.2979164588292224e-07	0.0	4.778218459298498e-07	1.2953032304862573e-07
GCAATAAATCATAATGATGTTCTGAAACTGCAATCACAAATATTATTGCGTC	0.0	1.7029555133525336e-07	0.0	0.0	0.0	0.0	0.0	0.0	0.0	0.0	0.0
TCCCCAATTTCCAAAAATCTTATCTGCCCTCAACCCTTAACGCAGTTCGCGC	0.0	1.7029555133525336e-07	0.0	0.0	0.0	0.0	0.0	0.0	0.0	5.3091316214427764e-08	0.0
AAGAGTAAGTTCAAATATGGTTAACAATTTCAAAAGGGAAACCTATTGTATA	0.0	1.7029555133525336e-07	0.0	0.0	0.0	0.0	0.0	0.0	0.0	0.0	0.0
CGGTAAATCCTGTAGCCTTTTCAAGGGCATAAAGAAAAAAGAAAGTTTGTTT	0.0	1.7029555133525336e-07	0.0	0.0	0.0	0.0	0.0	0.0	0.0	0.0	0.0
CCAACAAATAACAATTTGTTTAGTGAGATATAAACCGAAACCATCTTCGGCA	0.0	3.405911026705067e-07	0.0	0.0	0.0	0.0	0.0	0.0	0.0	0.0	0.0
AATTCAAAGGAAAACTATTTTGTTCAGCATAAAGAAAAAAGAAAGTTTGTTT	0.0	1.7029555133525336e-07	0.0	0.0	0.0	0.0	0.0	0.0	0.0	0.0	0.0
GCACAAAACTAAAATATGATTTCTCTGCATAAAGAAAAAAGAAAGTTTGTTT	0.0	1.7029555133525336e-07	0.0	0.0	0.0	0.0	0.0	0.0	0.0	0.0	0.0
GGAATAATACGCAAAAAAATTTAGGCTCCTAAAACACAAACCCCATTCTGGG	0.0	0.0	0.0	0.0	0.0	0.0	0.0	2.473437344121917e-07	0.0	0.0	0.0
TCTCAAAATTGAAAGTCTATTGCTTGGTACGAACTAAAAATTATATTTGCCA	0.0	1.7029555133525336e-07	0.0	0.0	0.0	0.0	0.0	0.0	0.0	0.0	0.0
TTAGTAACTCATAATGGTTTTCCGCAGCATAAAGAAAAAAGAAAGTTTGTTT	3.017737658408594e-07	1.7029555133525336e-07	3.643455788667903e-07	9.15274336092031e-08	0.0	8.904801174935086e-08	0.0	0.0	0.0	0.0	0.0
TTGGTAAAATGGTAATTCTTTTGTTTATTTCAAAAGGGAAACCTATTGTATA	0.0	1.7029555133525336e-07	0.0	0.0	0.0	0.0	0.0	0.0	0.0	0.0	0.0
AAAAAAGAGTTCACACTTTTTGTCTTAACCAAACATATAATAAAATTCACTA	0.0	1.7029555133525336e-07	0.0	0.0	0.0	0.0	0.0	0.0	0.0	0.0	0.0
AATACACGTGGTAAAAAACTTCGTATTCAACAAGCACTAAGTCGTTTAGTAT	0.0	1.7029555133525336e-07	0.0	0.0	0.0	0.0	0.0	0.0	1.058553909504226e-07	0.0	6.476516152431286e-08
CAACAAACGGGGAACTGTGTTTTCGAGCATAAAGAAAAAAGAAAGTTTGTTT	0.0	1.7029555133525336e-07	0.0	0.0	0.0	0.0	0.0	0.0	0.0	0.0	0.0
GGCTTAATACAAAAAGGAATTCACAGTCCTAAAACACAAACCCCATTCTGGG	0.0	0.0	0.0	0.0	0.0	0.0	0.0	3.2979164588292224e-07	0.0	0.0	0.0
AACCAATAACGTAACTAAGGTAAAACGCATAAAGAAAAAAGAAAGTTTGTTT	0.0	1.7029555133525336e-07	0.0	0.0	0.0	0.0	0.0	0.0	0.0	0.0	0.0
AATCAAACTTGTAAGCGACTTCATTCTCAACAAGCACTAAGTCGTTTAGTAT	6.035475316817188e-07	0.0	5.465183683001854e-07	0.0	0.0	0.0	0.0	3.2979164588292224e-07	1.058553909504226e-07	5.3091316214427764e-08	0.0
GTACGAGCTTTTAAGGTAATTAAAGTCCCTCAACCCTTAACGCAGTTCGCGC	0.0	1.7029555133525336e-07	0.0	0.0	0.0	0.0	0.0	0.0	0.0	0.0	0.0
TCCTAAAAAGCTATTAGCTTAGGGGAGCATAAAGAAAAAAGAAAGTTTGTTT	0.0	1.7029555133525336e-07	0.0	0.0	0.0	0.0	0.0	0.0	0.0	5.3091316214427764e-08	0.0
CTTGAAATCGGCAAGCACTTTCATGGAACCAAACATATAATAAAATTCACTA	0.0	0.0	0.0	0.0	0.0	0.0	2.125490669521058e-07	8.244791147073056e-08	0.0	0.0	0.0
GTCAAAATCGGGAATCTAATTAAAGTTCAACAAGCACTAAGTCGTTTAGTAT	0.0	0.0	0.0	0.0	0.0	0.0	0.0	0.0	0.0	0.0	1.9429548457293858e-07
ATACAAACACTGAGAGGGATTATTCCAACCAAACATATAATAAAATTCACTA	0.0	1.7029555133525336e-07	0.0	0.0	0.0	0.0	0.0	0.0	0.0	0.0	0.0
ATTTAAAATGATAAATGAGTTATGAGGCATAAAGAAAAAAGAAAGTTTGTTT	1.0964446825551223e-05	6.811822053410134e-06	9.472985050536547e-06	1.0159545130621543e-05	1.224215776822013e-05	1.006242532767665e-05	8.07686454418002e-06	7.914999501190134e-06	7.515732757480004e-06	5.1498576727994934e-06	3.4973187223128947e-06
TGAGCAACTAGCAATCCCTTTGAGGCCCCTCAACCCTTAACGCAGTTCGCGC	3.3195114242494534e-06	2.384137718693547e-06	3.0969374203677175e-06	2.37971327383928e-06	7.969726869243976e-06	2.8495363759792276e-06	5.207452140326592e-06	2.9681248129463004e-06	3.387372510413523e-06	7.432784270019888e-07	6.476516152431286e-07
TACTCAACCTCAAACTACTTTTTCGGGATATAAACCGAAACCATCTTCGGCA	0.0	1.7029555133525336e-07	0.0	0.0	0.0	0.0	0.0	0.0	0.0	0.0	0.0
ACGAGAATACATAAGTGGTTTTAACAGCATAAAGAAAAAAGAAAGTTTGTTT	7.141979124900339e-06	6.982117604745388e-06	9.01755307695306e-06	6.681502653471825e-06	1.0105942318732053e-05	7.925273045692226e-06	7.226668276371599e-06	6.101145448834061e-06	4.975203374669862e-06	2.017470016148255e-06	1.6838941996321345e-06
AATATAAAATCAAAGTACATTCTTAGGCATAAAGAAAAAAGAAAGTTTGTTT	0.0	1.7029555133525336e-07	0.0	0.0	0.0	0.0	0.0	0.0	0.0	0.0	0.0
ACCTGAACTTCAAAGCCCTTTCTTGGATCCAAACGCATAATTACTTTTAACC	0.0	1.7029555133525336e-07	0.0	0.0	0.0	0.0	0.0	0.0	0.0	0.0	0.0
GTCTCAATGAGAAAAGTATTTTTTTAGCATAAAGAAAAAAGAAAGTTTGTTT	0.0	3.405911026705067e-07	0.0	9.15274336092031e-08	8.216213267261832e-08	0.0	0.0	0.0	0.0	0.0	0.0
TTAAGAATTCCGAACAAGTTTGAGAGGTACGAACTAAAAATTATATTTGCCA	0.0	3.405911026705067e-07	0.0	0.0	0.0	0.0	0.0	8.244791147073056e-08	0.0	0.0	0.0
CAAGCATAAATGTGGGTGAGTGAGAAGCATAAAGAAAAAAGAAAGTTTGTTT	0.0	1.7029555133525336e-07	0.0	0.0	0.0	0.0	0.0	0.0	1.058553909504226e-07	0.0	0.0
CCGTAAAGCCCTAAGTCGTTTTGTTAGCATAAAGAAAAAAGAAAGTTTGTTT	3.017737658408594e-07	1.7029555133525336e-07	1.8217278943339516e-07	3.661097344368124e-07	2.4648639801785497e-07	1.7809602349870172e-07	1.062745334760529e-07	2.473437344121917e-07	5.292769547521131e-07	3.716392135009944e-07	0.0
AAGCAAATATTAAATTTGCTTAAACTCCCTCAACCCTTAACGCAGTTCGCGC	0.0	1.7029555133525336e-07	0.0	0.0	0.0	0.0	0.0	0.0	0.0	0.0	0.0
AGCAGAAGATGTAATGACGTTCGCTTACTACAAAGAACAAGAATCTTGCCTT	0.0	0.0	0.0	0.0	0.0	0.0	0.0	3.2979164588292224e-07	0.0	0.0	0.0
TTGACAACGCGTAAGGGAATTTCGTAGCCAAAATTGGCAACCCCATTTTACG	0.0	0.0	0.0	0.0	0.0	0.0	0.0	8.244791147073056e-07	0.0	0.0	0.0
ACATCAAATTTTAACGCCTTTAGACCGCATAAAGAAAAAAGAAAGTTTGTTT	3.017737658408594e-07	8.514777566762668e-07	1.5484687101838587e-06	1.281384070528843e-06	1.561080520779748e-06	2.04810427023507e-06	1.169019868236582e-06	1.2367186720609583e-06	1.1644093004546486e-06	1.4334655377895496e-06	5.828864537188157e-07
CAAGCAATACAGAACTTCGTATAATGGATATAAACCGAAACCATCTTCGGCA	0.0	1.7029555133525336e-07	0.0	0.0	0.0	0.0	0.0	0.0	0.0	0.0	0.0
GTCTGAAACGGGATGCCGTTGCGTGAACTAAAAGTCCAAAATATTTTTGATA	0.0	1.7029555133525336e-07	0.0	0.0	0.0	0.0	0.0	0.0	0.0	0.0	0.0
AATCAAAGCTGCACGACATTTCCCGCTCAACAAGCACTAAGTCGTTTAGTAT	0.0	1.7029555133525336e-07	0.0	0.0	0.0	0.0	0.0	0.0	0.0	0.0	0.0
AGCAGAAAGCAAAACGGATTTTTTCACCCTCAACCCTTAACGCAGTTCGCGC	0.0	1.7029555133525336e-07	0.0	0.0	0.0	0.0	0.0	0.0	0.0	0.0	0.0
GCTCCACCTGGAAATCAAATTCGCAAGCATAAAGAAAAAAGAAAGTTTGTTT	0.0	1.7029555133525336e-07	0.0	0.0	0.0	0.0	0.0	0.0	0.0	0.0	0.0
CGGGATCCACATGAGAGATTGTTTTTAACCAAACATATAATAAAATTCACTA	0.0	1.7029555133525336e-07	0.0	0.0	0.0	0.0	0.0	0.0	0.0	0.0	0.0
TTTCAAATACAGAATTTGATTATTATACATTAACGACCAAAACTTTTTAATT	0.0	1.7029555133525336e-07	0.0	0.0	0.0	0.0	0.0	0.0	0.0	0.0	0.0
GTCTCAAACCGCAACGAAGTTCTGATAGCCGAATGGATAACTAATTTAGGTG	0.0	1.7029555133525336e-07	0.0	0.0	0.0	0.0	0.0	1.6489582294146112e-07	0.0	0.0	0.0
ATCGAAATAAACAAGAGCTTTTGCTAGCCAAAATTGGCAACCCCATTTTACG	0.0	0.0	0.0	0.0	0.0	0.0	0.0	3.2979164588292224e-07	0.0	0.0	0.0
TAGAAAAGCCGTAAAGGCGTTAGGGGATATTAACGGAAAAATTGTTTCGTGT	0.0	0.0	0.0	0.0	0.0	0.0	2.125490669521058e-07	0.0	0.0	0.0	0.0
TTCTGAACAATAATCGGTTTTTGCATGCATAAAGAAAAAAGAAAGTTTGTTT	0.0	3.405911026705067e-07	0.0	0.0	0.0	0.0	0.0	0.0	0.0	0.0	0.0
AACAAAAAGCTATAATAGTCTTCAATCTGCGAATAACTAAAATAATTCCAAG	0.0	1.7029555133525336e-07	0.0	1.830548672184062e-07	8.216213267261832e-08	0.0	0.0	0.0	0.0	0.0	0.0
TCTTCAAAAACTAAATAGTTTTTGAGACATTAACGACCAAAACTTTTTAATT	0.0	0.0	2.732591841500927e-07	3.661097344368124e-07	8.216213267261832e-08	6.233360822454561e-07	2.125490669521058e-07	8.244791147073056e-08	2.117107819008452e-07	2.654565810721388e-07	6.476516152431286e-08
GAGGAAAAACGAAGGAGATTGGGCGAGCATAAAGAAAAAAGAAAGTTTGTTT	0.0	1.7029555133525336e-07	9.108639471669758e-08	9.15274336092031e-08	0.0	1.7809602349870172e-07	0.0	0.0	0.0	0.0	0.0
AACGAAATGTGGAAGGATCTTGACCGCTGCGAATAACTAAAATAATTCCAAG	7.041387869620053e-07	6.811822053410134e-07	1.5484687101838587e-06	1.3729115041380463e-06	1.2324319900892748e-06	1.4247681879896138e-06	1.062745334760529e-06	1.319166583531689e-06	9.526985185538034e-07	3.185478972865666e-07	1.9429548457293858e-07
CGAACAATGCTAAATCACCTTCGCCGGCATAAAGAAAAAAGAAAGTTTGTTT	0.0	0.0	0.0	0.0	0.0	0.0	0.0	0.0	0.0	4.778218459298498e-07	5.828864537188157e-07
TACCCAAAATGAAACTACTTTCCGCACTGCGAATAACTAAAATAATTCCAAG	7.041387869620053e-07	1.7029555133525336e-07	2.732591841500927e-07	7.322194688736248e-07	2.4648639801785497e-07	1.7809602349870172e-07	2.125490669521058e-07	7.420312032365751e-07	4.234215638016904e-07	5.840044783587055e-07	3.238258076215643e-07
CGGTATAAGGTTTAATGGTTTTTTTCGCATAAAGAAAAAAGAAAGTTTGTTT	0.0	1.7029555133525336e-07	0.0	0.0	0.0	0.0	0.0	0.0	0.0	0.0	0.0
AAATGAATGATTAACGCTGTTTATACCCCTCAACCCTTAACGCAGTTCGCGC	4.0236502112114584e-07	5.108866540057601e-07	4.5543197358348786e-07	1.830548672184062e-07	1.561080520779748e-06	5.342880704961052e-07	2.125490669521058e-07	8.244791147073056e-08	1.058553909504226e-07	5.3091316214427764e-08	6.476516152431286e-08
CTCAGAATACATAATGTACTTTACAAGCATAAAGAAAAAAGAAAGTTTGTTT	2.414190126726875e-06	1.5326599620172803e-06	4.2810605516847865e-06	4.484844246850951e-06	4.436755164321389e-06	2.760488364229877e-06	3.0819614708055344e-06	2.8856769014755693e-06	1.1644093004546486e-06	2.6014744945069602e-06	9.0671226134038e-07
GTCCAAATATGTTGACGTATAAACGTCTGCGAATAACTAAAATAATTCCAAG	0.0	1.7029555133525336e-07	0.0	0.0	0.0	0.0	0.0	0.0	1.058553909504226e-07	0.0	6.476516152431286e-08
TCTAAAAATGATAAGTTTATTTATCTAACCAAACATATAATAAAATTCACTA	0.0	1.7029555133525336e-07	0.0	0.0	0.0	0.0	0.0	0.0	0.0	0.0	0.0
CATCCAAACGGGAACACTCTTGTGCGACATTAACGACCAAAACTTTTTAATT	1.8106425950451563e-06	3.405911026705067e-07	2.0039006837673467e-06	1.006801769701234e-06	1.4789183881071297e-06	7.123840939948069e-07	2.125490669521058e-07	5.77135380295114e-07	4.234215638016904e-07	0.0	0.0
CAAAAAACAATTAACAGATTTGTATCCTGCGAATAACTAAAATAATTCCAAG	0.0	1.7029555133525336e-07	0.0	0.0	0.0	0.0	0.0	0.0	0.0	0.0	0.0
TCTTAAATTCTAAACTTTTTTTGTGCGCATAAAGAAAAAAGAAAGTTTGTTT	6.035475316817188e-07	3.405911026705067e-07	9.108639471669757e-07	1.6474938049656555e-06	5.751349287083282e-07	1.8700082467363682e-06	7.439217343323704e-07	1.154270760590228e-06	1.0585539095042261e-06	2.1236526485771106e-07	3.238258076215643e-07
CAAGCAACCCCCAAGGCTATTAGTGGATCCAAACGCATAATTACTTTTAACC	0.0	3.405911026705067e-07	0.0	0.0	0.0	0.0	0.0	0.0	0.0	0.0	0.0
CCCATAACGTAGAAACTATTTGGCTAGCATAAAGAAAAAAGAAAGTTTGTTT	0.0	1.7029555133525336e-07	0.0	0.0	0.0	0.0	0.0	0.0	0.0	0.0	0.0
CGAGCAACTTTAAATCGCTTTATTTGGCATAAAGAAAAAAGAAAGTTTGTTT	0.0	0.0	0.0	0.0	0.0	0.0	2.125490669521058e-07	0.0	0.0	0.0	0.0
GGCGGAATCACTAAGCGGATTCTTTTGCATAAAGAAAAAAGAAAGTTTGTTT	0.0	1.7029555133525336e-07	0.0	0.0	0.0	0.0	0.0	0.0	0.0	0.0	0.0
AGATTTGGCTGAAAACTTCGTAGAATATATTAACGGAAAAATTGTTTCGTGT	0.0	1.7029555133525336e-07	0.0	0.0	0.0	0.0	0.0	0.0	0.0	0.0	0.0
CCAGAAAGAAAAAATTCCGGTTGTGGGCATAAAGAAAAAAGAAAGTTTGTTT	0.0	1.7029555133525336e-07	0.0	0.0	0.0	0.0	0.0	0.0	0.0	0.0	0.0
GCAGCAATAGTCAAGGGGATTGGTGTTCCTAAAACACAAACCCCATTCTGGG	0.0	0.0	0.0	0.0	0.0	0.0	3.188236004281587e-07	0.0	0.0	0.0	0.0
TGGCCAATTATGAACATCGTTTGTTTGCATAAAGAAAAAAGAAAGTTTGTTT	2.0118251056057292e-07	5.108866540057601e-07	0.0	3.661097344368124e-07	3.286485306904733e-07	8.904801174935086e-08	0.0	0.0	0.0	0.0	0.0
TTTAAAGGACGGAAGTCTGTTTAGTGCCCTCAACCCTTAACGCAGTTCGCGC	0.0	0.0	0.0	0.0	2.4648639801785497e-07	0.0	0.0	0.0	0.0	0.0	0.0
TGGGCAATCTGTAAGCTATCTTGTCGCTGCGAATAACTAAAATAATTCCAAG	0.0	0.0	0.0	0.0	0.0	0.0	0.0	0.0	0.0	0.0	1.9429548457293858e-07
ATTCTAATAATGAATGATGTTCATCTTCGTAAACGATGAATGTGTTTCATGA	0.0	1.7029555133525336e-07	0.0	0.0	0.0	0.0	0.0	0.0	0.0	0.0	0.0
CCCATAATGCGAAATGCGGTTCCGTTGCATAAAGAAAAAAGAAAGTTTGTTT	2.0118251056057292e-07	1.7029555133525336e-07	4.5543197358348786e-07	3.661097344368124e-07	4.929727960357099e-07	2.671440352480526e-07	3.188236004281587e-07	3.2979164588292224e-07	3.1756617285126784e-07	0.0	0.0
GTGCGAACCGTCAATACCCTTCACGGGCATAAAGAAAAAAGAAAGTTTGTTT	2.0118251056057292e-07	0.0	0.0	0.0	0.0	8.904801174935086e-08	0.0	0.0	0.0	0.0	0.0
ACTTCAATTTTTATTCGGTTTCCTTTGCATAAAGAAAAAAGAAAGTTTGTTT	0.0	1.7029555133525336e-07	0.0	0.0	0.0	0.0	0.0	0.0	0.0	0.0	0.0
TAAAAGCCGTTAAGAAATGACTACAAGCATAAAGAAAAAAGAAAGTTTGTTT	0.0	1.7029555133525336e-07	0.0	0.0	0.0	0.0	0.0	0.0	0.0	0.0	0.0
ATGAGAAGGCGCAACTAGCTTAGTAAAAGAGAACAGATAACCTAATTTGAGT	3.017737658408594e-07	3.405911026705067e-07	9.108639471669758e-08	0.0	0.0	0.0	0.0	0.0	0.0	0.0	0.0
TTCGGAAGAGTCAACGAAGTTCAACTGTACGAACTAAAAATTATATTTGCCA	0.0	0.0	0.0	0.0	0.0	0.0	0.0	5.77135380295114e-07	0.0	0.0	0.0
TGGTAAAAAAGCAACAGATTTTTTGTCCCTCAACCCTTAACGCAGTTCGCGC	2.0118251056057292e-07	0.0	0.0	0.0	0.0	0.0	0.0	0.0	0.0	0.0	0.0
CAATAAATATAAAATGACATTAAGCTGCATAAAGAAAAAAGAAAGTTTGTTT	0.0	1.7029555133525336e-07	0.0	0.0	0.0	0.0	0.0	0.0	0.0	0.0	0.0
AAATAAAGCACGAAACCATTTCTGAGACTGCAATCACAAATATTATTGCGTC	0.0	1.7029555133525336e-07	9.108639471669758e-08	9.15274336092031e-08	0.0	0.0	0.0	0.0	0.0	0.0	0.0
GAAAAAACCCCAAAGTTAATTTAATGGCATAAAGAAAAAAGAAAGTTTGTTT	0.0	1.7029555133525336e-07	0.0	0.0	0.0	0.0	0.0	0.0	0.0	0.0	0.0
ATATAAAGTGTAAATTCAATTAGTTTTCCTAAAACACAAACCCCATTCTGGG	0.0	0.0	0.0	0.0	0.0	0.0	0.0	2.473437344121917e-07	0.0	0.0	0.0
ATTAAAAAAGTGATACTGATATAACTTCAACAAGCACTAAGTCGTTTAGTAT	0.0	1.7029555133525336e-07	0.0	0.0	0.0	0.0	0.0	0.0	0.0	0.0	0.0
TAAAAAATGCAAAAGTGGATTTTGGTTCAACAAGCACTAAGTCGTTTAGTAT	3.0177376584085942e-06	2.2138421673582937e-06	3.5523693939512056e-06	5.125536282115372e-06	5.176214358374954e-06	4.986688657963649e-06	4.782354006422381e-06	3.545260193241414e-06	4.4459264199177495e-06	1.4865568540039775e-06	4.5335613067019e-07
CCGTAAATATAGAAGTGGTTTAATTTTCAACAAGCACTAAGTCGTTTAGTAT	4.325423977052318e-06	3.746502129375574e-06	3.643455788667903e-06	4.850953981287763e-06	3.2864853069047325e-06	2.6714403524805262e-06	3.5070596047097457e-06	3.957499750595067e-06	2.1171078190084522e-06	1.380374221575122e-06	1.2305380689619443e-06
TATCAAATTAATAATCGCCTTGTGGTAACCAAACATATAATAAAATTCACTA	0.0	1.7029555133525336e-07	0.0	9.15274336092031e-08	0.0	0.0	0.0	0.0	0.0	5.3091316214427764e-08	0.0
GTCTCAACGACGAACCAGATTGTGTAGCATAAAGAAAAAAGAAAGTTTGTTT	0.0	1.7029555133525336e-07	0.0	0.0	0.0	0.0	1.062745334760529e-07	0.0	0.0	0.0	0.0
GTGCAAATACGGAAGGCGTTTCTCGATCAACAAGCACTAAGTCGTTTAGTAT	0.0	1.7029555133525336e-07	0.0	0.0	0.0	0.0	0.0	0.0	0.0	0.0	0.0
CCGTTAATCCACAAAATAATTGGATAACAAGAAACGGCAATTAAATTTTGAG	3.017737658408594e-07	0.0	9.108639471669758e-08	2.7458230082760926e-07	4.929727960357099e-07	6.233360822454561e-07	2.125490669521058e-07	2.473437344121917e-07	4.234215638016904e-07	6.370957945731332e-07	2.5906064609725146e-07
GTACTAACGTCAAAAGTTGTTCTTATAACCAAACATATAATAAAATTCACTA	0.0	1.7029555133525336e-07	0.0	0.0	0.0	0.0	0.0	0.0	0.0	0.0	0.0
TGTATAACGTTTAATTAGATTGATCATCAACAAGCACTAAGTCGTTTAGTAT	1.2070950633634375e-06	5.108866540057601e-07	8.197775524502782e-07	8.237469024828278e-07	1.1502698574166564e-06	1.7809602349870174e-06	2.2317652029971112e-06	9.069270261780362e-07	1.1644093004546486e-06	0.0	0.0
GATCAAAAGTTCAATTTGTTTGACCCAGCCGAATGGATAACTAATTTAGGTG	0.0	1.7029555133525336e-07	0.0	0.0	0.0	0.0	0.0	0.0	0.0	0.0	0.0
GTTCTAATCTGTAATCCTTTTAGTTAGCATAAAGAAAAAAGAAAGTTTGTTT	0.0	1.7029555133525336e-07	0.0	0.0	0.0	0.0	0.0	0.0	0.0	0.0	0.0
ACGGCAACCAGTAAGGAAATTTTAACGATATAAACCGAAACCATCTTCGGCA	1.2070950633634375e-06	8.514777566762668e-07	1.8217278943339516e-07	0.0	0.0	0.0	0.0	2.473437344121917e-07	0.0	0.0	0.0
TGTGGAAGTGTAAACTCTCTTACCACGCATAAAGAAAAAAGAAAGTTTGTTT	5.230745274574896e-06	2.0435466160230403e-06	6.831479603752318e-06	5.949283184598201e-06	4.518917296994007e-06	4.808592634464947e-06	4.250981339042116e-06	3.957499750595067e-06	4.763492592769017e-06	1.168008956717411e-06	8.419470998160672e-07
TGGAAAAGCGGCAAGCATCTTATGAGTCCTAAAACACAAACCCCATTCTGGG	0.0	0.0	0.0	0.0	0.0	0.0	0.0	8.244791147073056e-07	0.0	0.0	0.0
AGTCCAAATCACAATAAATTTTTCCTACTAAAAGTCCAAAATATTTTTGATA	3.017737658408594e-07	0.0	0.0	9.15274336092031e-08	1.6432426534523664e-07	0.0	0.0	0.0	0.0	0.0	0.0
TGTTTAAAAATAGATAACGTTGAGAACTGCGAATAACTAAAATAATTCCAAG	0.0	1.7029555133525336e-07	0.0	0.0	0.0	0.0	0.0	0.0	0.0	0.0	0.0
CGCCAAGTAGGCAAAATGGTTAACGTGCATAAAGAAAAAAGAAAGTTTGTTT	0.0	1.7029555133525336e-07	9.108639471669758e-08	0.0	0.0	0.0	0.0	0.0	0.0	0.0	0.0
ATGGTAACCGCAAACTTATTTTTTAATCAACAAGCACTAAGTCGTTTAGTAT	0.0	1.7029555133525336e-07	0.0	0.0	0.0	0.0	0.0	0.0	0.0	0.0	0.0
TTTCCAACAGCCAACGTATTTGGCATTCGTAAACGATGAATGTGTTTCATGA	0.0	0.0	0.0	0.0	0.0	0.0	0.0	3.2979164588292224e-07	0.0	0.0	0.0
GGCGCAATTGAAAACCGACTCGTTTTGCATAAAGAAAAAAGAAAGTTTGTTT	0.0	1.7029555133525336e-07	0.0	0.0	0.0	0.0	0.0	0.0	0.0	0.0	0.0
CTTAAGTTGTAAATTAGTTACACAAAGCATAAAGAAAAAAGAAAGTTTGTTT	0.0	1.7029555133525336e-07	0.0	1.830548672184062e-07	4.1081066336309156e-07	8.904801174935086e-08	1.062745334760529e-07	0.0	1.058553909504226e-07	5.3091316214427764e-08	6.476516152431286e-08
TCGACGAATTCGTATTATGTATTCTTGCATAAAGAAAAAAGAAAGTTTGTTT	0.0	1.7029555133525336e-07	0.0	0.0	0.0	0.0	0.0	0.0	0.0	0.0	0.0
AAACTAAATGTGAAGTCGCTTGGGGGGCATAAAGAAAAAAGAAAGTTTGTTT	5.029562764014323e-07	1.1920688593467736e-06	1.1841231313170683e-06	7.322194688736248e-07	5.751349287083282e-07	6.233360822454561e-07	0.0	2.473437344121917e-07	0.0	2.654565810721388e-07	4.5335613067019e-07
ATTTAAATAAAAAAATAAAAAAATTATCAACAAGCACTAAGTCGTTTAGTAT	0.0	1.7029555133525336e-07	0.0	0.0	0.0	0.0	0.0	0.0	0.0	0.0	0.0
TTGGCAAATGCCAAAGTCTTTGCAAGGAAGCAACAGGCAAACCGATTATGTA	0.0	1.7029555133525336e-07	0.0	0.0	0.0	0.0	0.0	0.0	0.0	0.0	0.0
GTTTTAAATGAAAAAGCTCTTTCTCGTCCTAAAACACAAACCCCATTCTGGG	0.0	1.7029555133525336e-07	0.0	0.0	0.0	0.0	0.0	1.6489582294146112e-07	0.0	0.0	0.0
ACGATAAACTCTAATCATGTTACCCAGATATAAACCGAAACCATCTTCGGCA	4.0236502112114584e-07	1.7029555133525336e-07	6.37604763016883e-07	9.15274336092031e-08	8.216213267261832e-08	0.0	1.062745334760529e-07	0.0	0.0	0.0	0.0
TTTAAAAACGGAAATTAGTTTATAAACCCTCAACCCTTAACGCAGTTCGCGC	0.0	1.7029555133525336e-07	0.0	0.0	0.0	0.0	0.0	0.0	0.0	0.0	0.0
TAGACAAAATGTAAGTCTTTTTCGGTGCATAAAGAAAAAAGAAAGTTTGTTT	1.5088688292042971e-06	1.7029555133525336e-06	2.9147646309343225e-06	1.098329203310437e-06	1.068107724744038e-06	7.123840939948069e-07	2.125490669521058e-07	6.595832917658445e-07	7.409877366529583e-07	6.370957945731332e-07	3.238258076215643e-07
CATAAAATTAAAAAGTAAGTTAACTAATTTCAAAAGGGAAACCTATTGTATA	0.0	1.7029555133525336e-07	0.0	0.0	0.0	0.0	0.0	0.0	0.0	0.0	0.0
CGGATAAAATCCCTTTTAATTATTTAGCATAAAGAAAAAAGAAAGTTTGTTT	0.0	1.7029555133525336e-07	0.0	0.0	0.0	0.0	0.0	0.0	0.0	0.0	0.0
GCCCGAAACCCGAACGGTGTTGTGAGAACCAAACATATAATAAAATTCACTA	1.0059125528028646e-06	1.0217733080115201e-06	4.5543197358348786e-07	3.661097344368124e-07	7.394591940535648e-07	8.014321057441578e-07	7.439217343323704e-07	8.244791147073056e-07	9.526985185538034e-07	7.963697432164165e-07	0.0
TTCAAAAAGGTAAAGAACTTTGGGGCATTTCAAAAGGGAAACCTATTGTATA	0.0	1.7029555133525336e-07	0.0	0.0	0.0	0.0	0.0	0.0	0.0	0.0	0.0
GCTTAGAACGATAAGGACGTTGGCGGGCATAAAGAAAAAAGAAAGTTTGTTT	0.0	0.0	0.0	0.0	0.0	2.671440352480526e-07	0.0	0.0	0.0	0.0	0.0
TAATCAAACCTAAATCATCTTTTGTTAACCAAACATATAATAAAATTCACTA	0.0	1.7029555133525336e-07	0.0	0.0	0.0	0.0	0.0	0.0	0.0	5.3091316214427764e-08	0.0
CGCAGAAAATCGAAGGGGATTGGGCGGTACGAACTAAAAATTATATTTGCCA	0.0	1.7029555133525336e-07	0.0	0.0	0.0	0.0	0.0	0.0	0.0	0.0	0.0
TTACGAATAGGTAAAAAGCTTCAATAAACCAAACATATAATAAAATTCACTA	4.0236502112114584e-07	5.108866540057601e-07	9.108639471669758e-08	1.830548672184062e-07	0.0	0.0	0.0	1.6489582294146112e-07	0.0	0.0	0.0
GAGTTAAGCTATTGCGATATTGCCACGCATAAAGAAAAAAGAAAGTTTGTTT	0.0	1.7029555133525336e-07	0.0	0.0	0.0	0.0	0.0	0.0	0.0	0.0	0.0
TTAACAAGCTGAAAGGACGTTAATCGTCAACAAGCACTAAGTCGTTTAGTAT	1.7100513397648698e-06	1.1920688593467736e-06	1.0930367366003708e-06	1.5559663713564525e-06	2.7113503781964043e-06	1.959056258485719e-06	2.125490669521058e-06	1.2367186720609583e-06	8.468431276033808e-07	5.309131621442776e-07	3.8859096914587716e-07
TCCAAAATTAATAAAGAAGTTGCGAAGCATAAAGAAAAAAGAAAGTTTGTTT	7.041387869620053e-07	3.405911026705067e-07	7.286911577335806e-07	7.322194688736248e-07	5.751349287083282e-07	4.4524005874675434e-07	6.376472008563174e-07	8.244791147073056e-08	2.117107819008452e-07	5.3091316214427764e-08	0.0
AAATTAAATTGAAAATCATTTTGTGGCCCTCAACCCTTAACGCAGTTCGCGC	0.0	0.0	0.0	0.0	0.0	0.0	0.0	0.0	0.0	0.0	3.238258076215643e-07
GGGCCAACCGGCAATGGGCTTCGCGGGCCAAAATTGGCAACCCCATTTTACG	0.0	0.0	0.0	0.0	0.0	0.0	0.0	4.122395573536528e-07	0.0	0.0	0.0
CACCAAAGTGTTAACGTACTTTCATCGCATAAAGAAAAAAGAAAGTTTGTTT	2.0118251056057292e-07	1.7029555133525336e-07	0.0	5.491646016552185e-07	0.0	0.0	4.250981339042116e-07	1.6489582294146112e-07	4.234215638016904e-07	6.370957945731332e-07	6.476516152431286e-08
GCCCCCACCTGAAATAGATTTTGTAAATTTCAAAAGGGAAACCTATTGTATA	0.0	1.7029555133525336e-07	0.0	0.0	0.0	0.0	0.0	0.0	0.0	0.0	0.0
CTACGAAATAATAAGCCCATTCAATGCCCTCAACCCTTAACGCAGTTCGCGC	1.8106425950451563e-06	8.514777566762668e-07	1.6395551049005565e-06	8.237469024828278e-07	2.875674643541641e-06	2.6714403524805262e-06	3.188236004281587e-06	1.4840624064731502e-06	1.9053970371076068e-06	5.840044783587055e-07	3.8859096914587716e-07
AAACCAATTTGTAAGCATTTTTGGAATCGTAAACGATGAATGTGTTTCATGA	0.0	0.0	0.0	0.0	0.0	0.0	0.0	3.2979164588292224e-07	0.0	0.0	0.0
TCCGAAACAACAAGACCCTTTGGGAAGCATAAAGAAAAAAGAAAGTTTGTTT	3.017737658408594e-07	0.0	0.0	1.830548672184062e-07	0.0	8.904801174935086e-08	0.0	8.244791147073056e-08	1.058553909504226e-07	1.592739486432833e-07	0.0
GAGCTAACGGAGAACTCACTTTCATCCTGCGAATAACTAAAATAATTCCAAG	0.0	1.7029555133525336e-07	0.0	0.0	0.0	0.0	0.0	0.0	0.0	0.0	0.0
ATGACAATAACTAAATTCATTTATACGCATAAAGAAAAAAGAAAGTTTGTTT	5.532519040415756e-06	3.405911026705067e-06	3.5523693939512056e-06	3.3865150435405143e-06	3.0399989088868778e-06	5.431928716710402e-06	3.5070596047097457e-06	3.133020635887761e-06	3.493227901363946e-06	2.8669310755790993e-06	7.124167767674415e-07
TTTCTAACTTAGCACGAGGTTAACAAGCATAAAGAAAAAAGAAAGTTTGTTT	0.0	1.7029555133525336e-07	0.0	0.0	0.0	0.0	0.0	0.0	0.0	5.3091316214427764e-08	0.0
CACCTAATCTTAAATAGGTTTACTAGGCATAAAGAAAAAAGAAAGTTTGTTT	0.0	1.7029555133525336e-07	1.8217278943339516e-07	0.0	8.216213267261832e-08	0.0	0.0	0.0	0.0	0.0	0.0
GACCAAAATGTCAAAGCTGTTTGGGGTCAACAAGCACTAAGTCGTTTAGTAT	0.0	1.7029555133525336e-07	0.0	0.0	1.6432426534523664e-07	8.904801174935086e-08	0.0	0.0	1.058553909504226e-07	0.0	0.0
CCACAAAGAAATAACTTTGTTTGACTATTTCAAAAGGGAAACCTATTGTATA	1.0059125528028646e-06	1.873251064687787e-06	1.5484687101838587e-06	2.1051309730116713e-06	1.2324319900892748e-06	5.342880704961052e-07	4.250981339042116e-07	9.069270261780362e-07	2.117107819008452e-07	0.0	0.0
ATTTTAATATTGAAGGCCCTTAGTGTTCAACAAGCACTAAGTCGTTTAGTAT	0.0	1.7029555133525336e-07	0.0	0.0	0.0	0.0	0.0	0.0	0.0	0.0	0.0
CATAGAACAAATAAATACTTTATAACAAGAGAACAGATAACCTAATTTGAGT	7.041387869620053e-07	6.811822053410134e-07	4.5543197358348786e-07	6.406920352644215e-07	8.216213267261832e-08	3.5619204699740345e-07	3.188236004281587e-07	4.946874688243834e-07	6.351323457025357e-07	0.0	1.9429548457293858e-07
TACACAACAACGAAGGATGATTTTGGATTTCAAAAGGGAAACCTATTGTATA	0.0	1.7029555133525336e-07	0.0	0.0	0.0	0.0	0.0	0.0	0.0	0.0	0.0
AATGTAAAGATTAATCGACTTAATAAGCATAAAGAAAAAAGAAAGTTTGTTT	0.0	1.7029555133525336e-07	0.0	0.0	0.0	0.0	0.0	0.0	0.0	0.0	0.0
CTTTTAACCATTAAAGTGTTTTTGTCCCCTCAACCCTTAACGCAGTTCGCGC	0.0	1.7029555133525336e-07	0.0	0.0	0.0	0.0	0.0	0.0	0.0	0.0	0.0
AGCTTAACCTAAAAAAAAGTTGGTAACTGCGAATAACTAAAATAATTCCAAG	2.213007616166302e-06	3.0653199240345606e-06	2.9147646309343225e-06	3.3865150435405143e-06	2.4648639801785496e-06	3.294776434725982e-06	1.9129416025689523e-06	1.8963019638268028e-06	2.963950946611833e-06	1.168008956717411e-06	6.476516152431286e-07
GTTATAATCACTAATCATGTTTATAAATTTCAAAAGGGAAACCTATTGTATA	3.0177376584085942e-06	4.257388783381334e-06	3.0969374203677175e-06	4.2102619460233425e-06	1.2324319900892748e-06	1.8700082467363682e-06	2.444314269949217e-06	2.638333167063378e-06	1.6936862552067616e-06	1.0087350080741276e-06	3.238258076215643e-07
GTTCGAAAAGTAAAAGGGATTCACGTGCATAAAGAAAAAAGAAAGTTTGTTT	0.0	1.7029555133525336e-07	0.0	0.0	0.0	0.0	0.0	0.0	0.0	0.0	0.0
TTATCAAACACCAAGTCATTTCATTTGTTGGAAGTCTCAAGATTTTTTGTTC	0.0	1.7029555133525336e-07	0.0	0.0	0.0	0.0	0.0	0.0	0.0	0.0	0.0
CACACAATCAGCAATGTTCTTAGCTATCAACAAGCACTAAGTCGTTTAGTAT	2.112416360886016e-06	1.3623644106820268e-06	3.188023815084415e-06	1.6474938049656555e-06	3.7794581029404427e-06	1.8700082467363682e-06	1.9129416025689523e-06	2.061197786768264e-06	4.4459264199177495e-06	6.370957945731332e-07	3.238258076215643e-07
TACTTAAATGAGAATTGCCTTCTCTTAACCAAACATATAATAAAATTCACTA	7.041387869620053e-07	5.108866540057601e-07	2.732591841500927e-07	3.661097344368124e-07	3.286485306904733e-07	1.7809602349870172e-07	0.0	3.2979164588292224e-07	5.292769547521131e-07	7.963697432164165e-07	7.124167767674415e-07
GCATCAACTTCGAAGTATTTTCACATGCATAAAGAAAAAAGAAAGTTTGTTT	0.0	1.7029555133525336e-07	0.0	0.0	0.0	0.0	0.0	0.0	0.0	0.0	0.0
TCGCAAAACGACAATTATATTATGTGGCATAAAGAAAAAAGAAAGTTTGTTT	1.5088688292042971e-06	1.1920688593467736e-06	1.8217278943339515e-06	1.281384070528843e-06	1.4789183881071297e-06	1.5138161997389647e-06	1.169019868236582e-06	9.069270261780362e-07	1.0585539095042261e-06	3.185478972865666e-07	0.0
TCCACAAGAACCAATAAAATTGGCGTACTAAAAGTCCAAAATATTTTTGATA	3.017737658408594e-07	0.0	1.8217278943339516e-07	2.7458230082760926e-07	8.216213267261832e-08	8.904801174935086e-08	3.188236004281587e-07	0.0	0.0	0.0	0.0
ACTAAAAGATAGAATTCACTTAGCTCGCATAAAGAAAAAAGAAAGTTTGTTT	0.0	1.7029555133525336e-07	0.0	0.0	0.0	0.0	0.0	0.0	0.0	0.0	0.0
ACAGCAAGGAGGAAATCTCTTCCAAGTCAACAAGCACTAAGTCGTTTAGTAT	0.0	1.7029555133525336e-07	0.0	0.0	0.0	0.0	0.0	0.0	0.0	0.0	0.0
TAATAAATGAGTAAAAACGTTAGTAGTCAACAAGCACTAAGTCGTTTAGTAT	0.0	1.7029555133525336e-07	0.0	0.0	0.0	0.0	0.0	0.0	0.0	0.0	0.0
GATGCAAATGATAGTGCTCTTAAGCACCCCAAATAGGCAAAGCTTTTCCCAA	0.0	0.0	0.0	0.0	0.0	2.671440352480526e-07	0.0	0.0	0.0	0.0	0.0
GTCAAAATGGACAATTTAGTTAATACGCATAAAGAAAAAAGAAAGTTTGTTT	0.0	1.7029555133525336e-07	0.0	0.0	0.0	0.0	0.0	0.0	0.0	0.0	0.0
AATACAAACCAGAAACTTATTCATAGCCCTCAACCCTTAACGCAGTTCGCGC	1.106503808083151e-06	1.3623644106820268e-06	1.6395551049005565e-06	1.7390212385748588e-06	2.547026112851168e-06	8.014321057441578e-07	3.188236004281587e-07	8.244791147073056e-07	9.526985185538034e-07	6.90187110787561e-07	4.5335613067019e-07
AGGGAAGTGTTTAGACTATTATCCTATCAACAAGCACTAAGTCGTTTAGTAT	0.0	0.0	0.0	0.0	0.0	0.0	0.0	0.0	0.0	2.654565810721388e-07	1.2953032304862573e-07
TGAAAAACATCGAATGTTATTTACTTAACCAAACATATAATAAAATTCACTA	0.0	1.7029555133525336e-07	0.0	0.0	0.0	0.0	0.0	0.0	0.0	0.0	0.0
TATATAAAGTTTAATCTTCTTATTTCGCATAAAGAAAAAAGAAAGTTTGTTT	1.6094600844845834e-06	1.0217733080115201e-06	5.465183683001854e-07	6.406920352644215e-07	8.216213267261832e-08	3.5619204699740345e-07	3.188236004281587e-07	6.595832917658445e-07	2.117107819008452e-07	7.432784270019888e-07	6.476516152431286e-08
CAGTGAATCGGCAATAATTTTGTAGAGCATAAAGAAAAAAGAAAGTTTGTTT	0.0	1.7029555133525336e-07	0.0	0.0	0.0	0.0	0.0	0.0	0.0	0.0	0.0
ACTGGAAAATCAAAGGGGGTTAATTGGCATAAAGAAAAAAGAAAGTTTGTTT	7.041387869620053e-07	5.108866540057601e-07	4.5543197358348786e-07	8.237469024828278e-07	4.1081066336309156e-07	1.7809602349870172e-07	1.062745334760529e-07	4.946874688243834e-07	4.234215638016904e-07	2.654565810721388e-07	1.2953032304862573e-07
ATCCCAACGATGAAACTCCTTCCCAAGCATAAAGAAAAAAGAAAGTTTGTTT	6.035475316817188e-07	3.405911026705067e-07	4.5543197358348786e-07	5.491646016552185e-07	7.394591940535648e-07	1.0685761409922105e-06	7.439217343323704e-07	8.244791147073056e-07	4.234215638016904e-07	1.1149176405029831e-06	0.0
ATACCAACCCCATAAATTAGTTTTCCGCATAAAGAAAAAAGAAAGTTTGTTT	0.0	1.7029555133525336e-07	0.0	0.0	0.0	0.0	0.0	0.0	1.058553909504226e-07	5.3091316214427764e-08	0.0
GTAACAATCGGAAGGTCTTTACTTAAAAGAGAACAGATAACCTAATTTGAGT	2.0118251056057292e-07	0.0	0.0	0.0	0.0	0.0	0.0	0.0	0.0	0.0	0.0
TACAAAATAGGGAAATAAGTTCCAACGCATAAAGAAAAAAGAAAGTTTGTTT	0.0	0.0	0.0	0.0	0.0	0.0	3.188236004281587e-07	0.0	0.0	0.0	0.0
ATCTCAATCACAAATTGGCTTTTCAAACCCTAACACGAAACTGCGTTCGGAC	0.0	0.0	0.0	0.0	0.0	0.0	0.0	0.0	2.117107819008452e-07	0.0	0.0
TTCCAAACTCTAAAGGCACTTACCCAGCCAAAATTGGCAACCCCATTTTACG	0.0	1.7029555133525336e-07	0.0	0.0	0.0	0.0	0.0	0.0	0.0	0.0	0.0
TAAATAAGACCGAACATCTTTTGTCTGCATAAAGAAAAAAGAAAGTTTGTTT	2.0118251056057292e-07	0.0	9.108639471669758e-08	9.15274336092031e-08	0.0	0.0	0.0	0.0	0.0	0.0	0.0
TGGCGAAATCGGAACGTGGTTTTTAATCCTAAAACACAAACCCCATTCTGGG	0.0	0.0	0.0	0.0	0.0	0.0	0.0	2.473437344121917e-07	0.0	0.0	0.0
CGTCTAATCCTGAAGGGTTTTTCTAGCCCTCAACCCTTAACGCAGTTCGCGC	2.0118251056057292e-07	0.0	0.0	0.0	0.0	0.0	0.0	0.0	0.0	0.0	0.0
TTTCAAATTGTAAATGGAATTTCTCCGCATAAAGAAAAAAGAAAGTTTGTTT	8.147891677703203e-06	6.982117604745388e-06	8.744293892802967e-06	9.335798228138715e-06	7.148105542517793e-06	9.26099322193249e-06	6.801570142467386e-06	6.4309370947169835e-06	6.351323457025356e-06	5.2029489890139205e-06	3.043962591642705e-06
GTAAAAAAAATTAATAGTTTTTCACTGCATAAAGAAAAAAGAAAGTTTGTTT	0.0	1.7029555133525336e-07	0.0	0.0	0.0	0.0	0.0	0.0	0.0	0.0	0.0
CCCGCAAAGAAGATATGATTGAAATAAACCAAACATATAATAAAATTCACTA	0.0	1.7029555133525336e-07	0.0	0.0	0.0	0.0	0.0	0.0	0.0	0.0	0.0
TTGACAATTTGTAACCAGAATTTTTTGCATAAAGAAAAAAGAAAGTTTGTTT	0.0	1.7029555133525336e-07	0.0	0.0	0.0	0.0	0.0	0.0	0.0	0.0	0.0
TTAAAAATCCGGAAAGGTATTCACGAACAAGAAACGGCAATTAAATTTTGAG	1.106503808083151e-06	8.514777566762668e-07	1.1841231313170683e-06	9.152743360920309e-07	1.1502698574166564e-06	4.4524005874675434e-07	1.062745334760529e-07	4.946874688243834e-07	3.1756617285126784e-07	1.0618263242885553e-07	0.0
ACTTAAAATATCATATACTTTCAGCGTCAACAAGCACTAAGTCGTTTAGTAT	0.0	0.0	0.0	0.0	0.0	0.0	0.0	0.0	0.0	0.0	2.5906064609725146e-07
TAGGGAAGGGCGCACGGTGTTGCGATGCATAAAGAAAAAAGAAAGTTTGTTT	0.0	1.7029555133525336e-07	9.108639471669758e-08	0.0	8.216213267261832e-08	0.0	0.0	0.0	0.0	0.0	0.0
TTCTGAAAGCTAATTGGATTTAATTAGCATAAAGAAAAAAGAAAGTTTGTTT	0.0	1.7029555133525336e-07	0.0	0.0	0.0	0.0	0.0	0.0	0.0	0.0	0.0
ACATTAACCAGGAACGAGCTTACGCTGCATAAAGAAAAAAGAAAGTTTGTTT	1.307686318643724e-06	1.5326599620172803e-06	2.1860734732007417e-06	2.37971327383928e-06	3.4508095722499692e-06	2.582392340731175e-06	3.188236004281587e-06	2.638333167063378e-06	3.8107940742152136e-06	3.3447529215089494e-06	1.0362425843890058e-06
TGTTCAACGATTAATAAGTTTGTTGACCCTCAACCCTTAACGCAGTTCGCGC	0.0	1.7029555133525336e-07	0.0	0.0	0.0	0.0	0.0	0.0	0.0	0.0	0.0
AGTAGAAATCTTAAGCCCCTTGCAAAAACCAAACATATAATAAAATTCACTA	0.0	1.7029555133525336e-07	0.0	0.0	0.0	0.0	0.0	0.0	0.0	0.0	0.0
ACCAGAACAGGGAAGAGTTTTAGCAAGCATAAAGAAAAAAGAAAGTTTGTTT	0.0	0.0	0.0	0.0	0.0	0.0	3.188236004281587e-07	0.0	0.0	0.0	0.0
TCGTTAACAGAAAATTGTATTTGGATCCCTCAACCCTTAACGCAGTTCGCGC	0.0	1.7029555133525336e-07	0.0	0.0	0.0	0.0	0.0	0.0	0.0	0.0	0.0
CAAAAAAAGGGAAGAAAGGTAATGGAGCATAAAGAAAAAAGAAAGTTTGTTT	0.0	1.7029555133525336e-07	0.0	0.0	0.0	0.0	0.0	0.0	0.0	0.0	0.0
CCCGAAAAATTTCAACTAAATTCATAGCATAAAGAAAAAAGAAAGTTTGTTT	0.0	1.7029555133525336e-07	1.8217278943339516e-07	9.15274336092031e-08	0.0	8.904801174935086e-08	0.0	0.0	1.058553909504226e-07	0.0	0.0
AAGGGAAAAATTAATCGTATTGGGGTAGCCGAATGGATAACTAATTTAGGTG	0.0	0.0	0.0	0.0	0.0	0.0	0.0	2.473437344121917e-07	0.0	0.0	0.0
TGGTTAATCTTCCAAGGGTTTTTTTACCCTCAACCCTTAACGCAGTTCGCGC	0.0	1.7029555133525336e-07	0.0	0.0	0.0	0.0	0.0	0.0	0.0	0.0	0.0
TATAGAAGACTAAATGCGCTTCACTATCAACAAGCACTAAGTCGTTTAGTAT	0.0	0.0	0.0	0.0	0.0	0.0	2.125490669521058e-07	0.0	0.0	0.0	0.0
GCAAAAAAGCTTAGGTGGGTTAACCCGCATAAAGAAAAAAGAAAGTTTGTTT	0.0	1.7029555133525336e-07	0.0	0.0	0.0	0.0	0.0	0.0	0.0	0.0	0.0
TCCCGAATGTTCAAGTACTTTTCTGAACATTAACGACCAAAACTTTTTAATT	3.017737658408594e-07	1.7029555133525336e-07	4.5543197358348786e-07	2.7458230082760926e-07	8.216213267261831e-07	1.7809602349870172e-07	3.188236004281587e-07	2.473437344121917e-07	1.2702646914050713e-06	3.3447529215089494e-06	1.2305380689619443e-06
TACATAACCTTGAAATACCTTATGATGCATAAAGAAAAAAGAAAGTTTGTTT	6.236657827377761e-06	6.982117604745388e-06	1.0839280971287012e-05	7.871359290391465e-06	9.448645257351106e-06	1.3001009715405228e-05	1.1796473215841873e-05	1.0305988933841319e-05	9.315274403637189e-06	6.583323210589042e-06	3.303023237739956e-06
TCGCAAATAACCACCACAATATACGAGCATAAAGAAAAAAGAAAGTTTGTTT	0.0	1.7029555133525336e-07	0.0	0.0	0.0	0.0	0.0	0.0	0.0	0.0	0.0
TTCAAAAACGCGAAATATTTATTGTAGCATAAAGAAAAAAGAAAGTTTGTTT	0.0	1.7029555133525336e-07	0.0	0.0	0.0	0.0	0.0	0.0	0.0	0.0	0.0
TGAACAATTCCTAACCACGTTACTGATCCTAAAACACAAACCCCATTCTGGG	4.0236502112114584e-07	0.0	9.108639471669758e-08	0.0	8.216213267261832e-08	3.5619204699740345e-07	0.0	6.595832917658445e-07	0.0	0.0	6.476516152431286e-08
CCGAGAACGTTGAATTGGTTTCTATCAACCAAACATATAATAAAATTCACTA	3.7218764453705992e-06	3.746502129375574e-06	3.4612829992345075e-06	4.301789379632545e-06	2.2183775821606944e-06	3.294776434725982e-06	3.719608671661852e-06	4.204843485007258e-06	2.85809555566141e-06	2.4952918620781053e-06	1.2953032304862572e-06
ATTTTAATTATCAAGTTATTTCGCCTAAGAGAACAGATAACCTAATTTGAGT	3.017737658408594e-07	0.0	2.732591841500927e-07	6.406920352644215e-07	1.6432426534523664e-07	8.904801174935086e-08	4.250981339042116e-07	0.0	0.0	0.0	0.0
CGGATAAAGCGAAACAGTGTTAGCTAACATTAACGACCAAAACTTTTTAATT	1.106503808083151e-06	6.811822053410134e-07	1.8217278943339515e-06	1.281384070528843e-06	1.2324319900892748e-06	1.7809602349870174e-06	1.9129416025689523e-06	1.2367186720609583e-06	1.0585539095042261e-06	1.0087350080741276e-06	6.476516152431286e-08
GCGTAAAGTAATAATGCTATTTTTTAAACCAAACATATAATAAAATTCACTA	0.0	1.7029555133525336e-07	0.0	0.0	0.0	0.0	0.0	0.0	0.0	0.0	0.0
AATTGAAAAGGTAATATAGTTGGAAAGCATAAAGAAAAAAGAAAGTTTGTTT	0.0	3.405911026705067e-07	0.0	4.5763716804601545e-07	0.0	1.7809602349870172e-07	3.188236004281587e-07	1.6489582294146112e-07	0.0	4.778218459298498e-07	0.0
TTTCCAAACAAAAACTACCTTCATAAGCATAAAGAAAAAAGAAAGTTTGTTT	0.0	1.7029555133525336e-07	0.0	0.0	0.0	0.0	0.0	0.0	0.0	0.0	0.0
GACCGAACGTTCAAGTCAGTTTCGTGGAGTGAAACAGAAACTTGATTGATTC	0.0	0.0	0.0	0.0	0.0	0.0	0.0	2.473437344121917e-07	0.0	0.0	0.0
CATCTAAATCGGGGCTTCCTAATTAAAACCAAACATATAATAAAATTCACTA	0.0	1.7029555133525336e-07	0.0	0.0	0.0	0.0	0.0	0.0	0.0	0.0	0.0
ATTGGTAAAATACTTCGTATAATGTAAACCAAACATATAATAAAATTCACTA	0.0	0.0	0.0	0.0	0.0	0.0	0.0	0.0	2.117107819008452e-07	0.0	0.0
CCCGCAAAAAAGAACGGTTTTGTGGGATTTCAAAAGGGAAACCTATTGTATA	8.047300422422917e-07	1.873251064687787e-06	1.4573823154671612e-06	7.322194688736248e-07	6.572970613809466e-07	1.1576241527415613e-06	6.376472008563174e-07	4.946874688243834e-07	6.351323457025357e-07	1.0618263242885553e-07	0.0
AGCTTAATCCGGAATGCGTTTGTTACACTGCAATCACAAATATTATTGCGTC	2.0118251056057292e-07	0.0	0.0	0.0	0.0	0.0	0.0	0.0	0.0	0.0	0.0
AAAACAATTTTAAAAAGGTTTATTAAAACCAAACATATAATAAAATTCACTA	0.0	1.7029555133525336e-07	0.0	0.0	0.0	0.0	0.0	8.244791147073056e-08	0.0	0.0	0.0
ACCGAAATTACTAAAGTGATTAGGGAGTACGAACTAAAAATTATATTTGCCA	0.0	3.405911026705067e-07	0.0	0.0	0.0	0.0	0.0	0.0	0.0	0.0	0.0
CGCATAATGATCAAGAGTGTTATCACGCATAAAGAAAAAAGAAAGTTTGTTT	0.0	0.0	0.0	0.0	0.0	2.671440352480526e-07	7.439217343323704e-07	2.473437344121917e-07	3.1756617285126784e-07	0.0	0.0
CGCCTAATATAAAAACGGGTTCGCAGAACCAAACATATAATAAAATTCACTA	0.0	0.0	0.0	0.0	0.0	0.0	3.188236004281587e-07	0.0	1.058553909504226e-07	1.592739486432833e-07	1.9429548457293858e-07
ACGATAATAGTAAAAATTGTTTCTTCGCATAAAGAAAAAAGAAAGTTTGTTT	4.627197742893178e-06	4.0870932320460805e-06	4.189974156968088e-06	4.75942654767856e-06	2.875674643541641e-06	3.11668041122728e-06	3.0819614708055344e-06	2.4734373441219167e-06	2.5405293828101427e-06	1.380374221575122e-06	1.9429548457293858e-07
CGTATAAACAGGAATTTATTTAATCGGCATAAAGAAAAAAGAAAGTTTGTTT	0.0	1.7029555133525336e-07	0.0	0.0	0.0	0.0	0.0	0.0	0.0	0.0	0.0
GAACAAATAAAGAACCCGCTTAAATCAACCAAACATATAATAAAATTCACTA	2.7159638925677342e-06	2.0435466160230403e-06	2.8236782362176248e-06	2.7458230082760926e-06	9.037834593988015e-07	1.1576241527415613e-06	3.188236004281587e-07	1.2367186720609583e-06	7.409877366529583e-07	1.168008956717411e-06	3.8859096914587716e-07
ATGGTAACACTAAAACGTGTTAGTACATTTCAAAAGGGAAACCTATTGTATA	0.0	0.0	0.0	0.0	0.0	0.0	2.125490669521058e-07	0.0	0.0	0.0	0.0
TGTTTAATCATAAAGCTACTTGTGATTCGTAAACGATGAATGTGTTTCATGA	2.0118251056057292e-07	0.0	0.0	0.0	0.0	0.0	0.0	8.244791147073056e-08	0.0	0.0	0.0
TAATCAAATTTCAATGGCCTTCAATTGTTGGAAGTCTCAAGATTTTTTGTTC	0.0	1.7029555133525336e-07	0.0	0.0	0.0	0.0	0.0	0.0	0.0	0.0	0.0
ATCACAATTCGGAATTTTCTTAATCGATTTCAAAAGGGAAACCTATTGTATA	0.0	1.7029555133525336e-07	0.0	0.0	0.0	0.0	0.0	0.0	0.0	0.0	0.0
ACTGCAAATTATAATGACTTTTCCACGCATAAAGAAAAAAGAAAGTTTGTTT	6.337249082658047e-06	4.938570988722348e-06	6.0117020513020396e-06	6.4984477862534185e-06	4.84756582768448e-06	6.678600881201315e-06	5.313726673802645e-06	3.2154685473584918e-06	2.85809555566141e-06	1.9112873837193994e-06	7.124167767674415e-07
TATACAAAATATAAAATAGTTGGTATGCATAAAGAAAAAAGAAAGTTTGTTT	8.047300422422917e-07	1.7029555133525336e-07	8.197775524502782e-07	9.152743360920309e-07	1.6432426534523664e-07	4.4524005874675434e-07	3.188236004281587e-07	2.473437344121917e-07	1.058553909504226e-07	3.716392135009944e-07	2.5906064609725146e-07
AAGCTAACCTGTAAATCCCTTGTTATCTGCGAATAACTAAAATAATTCCAAG	0.0	1.7029555133525336e-07	0.0	0.0	0.0	0.0	0.0	0.0	0.0	0.0	0.0
GCATTAATATCCAAGCAGGTTGATGAATCCAAACGCATAATTACTTTTAACC	0.0	0.0	0.0	0.0	0.0	0.0	0.0	2.473437344121917e-07	0.0	0.0	0.0
ATACTAACCCAAAACGGTTTCACTTAGCATAAAGAAAAAAGAAAGTTTGTTT	0.0	1.7029555133525336e-07	0.0	0.0	0.0	0.0	0.0	0.0	0.0	0.0	0.0
GTCTAAATGATCCAGTTCGTTGCGTGAACCAAACATATAATAAAATTCACTA	0.0	1.7029555133525336e-07	0.0	0.0	0.0	0.0	0.0	0.0	0.0	0.0	0.0
TGCGGAACAGTAAAAACTGTTACGAGTCCTAAAACACAAACCCCATTCTGGG	0.0	0.0	0.0	0.0	0.0	0.0	0.0	7.420312032365751e-07	0.0	0.0	0.0
ATCGCAATTCATAAGCACGTTAGATATCAACAAGCACTAAGTCGTTTAGTAT	0.0	1.7029555133525336e-07	0.0	0.0	0.0	0.0	0.0	0.0	0.0	0.0	0.0
TAGCCAACCTTAAATATATTTCCCTCATTTCAAAAGGGAAACCTATTGTATA	0.0	1.7029555133525336e-07	9.108639471669758e-08	0.0	0.0	0.0	0.0	0.0	0.0	0.0	0.0
CCATCAAAATCTAACACATTTTCTGAGCATAAAGAAAAAAGAAAGTTTGTTT	0.0	1.7029555133525336e-07	0.0	0.0	0.0	0.0	0.0	0.0	0.0	1.592739486432833e-07	2.5906064609725146e-07
GATTCAATACTAATATTACTTTGTTTAACCAAACATATAATAAAATTCACTA	0.0	1.7029555133525336e-07	0.0	0.0	0.0	0.0	0.0	0.0	0.0	0.0	0.0
CGTAAAATAACTAAACGTGTTACCGGAACCAAACATATAATAAAATTCACTA	7.041387869620053e-07	6.811822053410134e-07	3.643455788667903e-07	3.661097344368124e-07	3.286485306904733e-07	8.904801174935086e-08	9.564708012844762e-07	8.244791147073056e-08	2.117107819008452e-07	1.0618263242885553e-07	3.238258076215643e-07
CAGGTAATGGGTAATGGAATTTCACGGCATAAAGAAAAAAGAAAGTTTGTTT	0.0	0.0	0.0	0.0	0.0	0.0	0.0	0.0	2.117107819008452e-07	0.0	0.0
AAGGAAATAGAATGTGTGTTCATATAAACCAAACATATAATAAAATTCACTA	0.0	1.7029555133525336e-07	0.0	0.0	0.0	0.0	0.0	0.0	0.0	0.0	0.0
ATGAAAAACAAAAATAATTTTGTATGAGCCGAATGGATAACTAATTTAGGTG	0.0	1.7029555133525336e-07	0.0	0.0	0.0	1.7809602349870172e-07	0.0	2.226093609709725e-06	0.0	0.0	0.0
ACAGAAAAAAGAAACTTAGTTTAATTTCACAAAATTACAACACTGTTTCGTT	2.0118251056057292e-07	0.0	0.0	0.0	0.0	0.0	0.0	0.0	0.0	0.0	0.0
ACACAAAGATCCAAAATGATTACCGGAACCAAACATATAATAAAATTCACTA	0.0	1.7029555133525336e-07	0.0	0.0	0.0	1.7809602349870172e-07	1.062745334760529e-07	0.0	0.0	0.0	0.0
ATCGTAATACTAAAGAAGGTTGAAGCTCACAAAATTACAACACTGTTTCGTT	0.0	1.7029555133525336e-07	0.0	9.15274336092031e-08	0.0	0.0	2.125490669521058e-07	3.2979164588292224e-07	0.0	0.0	0.0
AAGGGAAGGGTCAAGGTAATTGAGCTGCATAAAGAAAAAAGAAAGTTTGTTT	0.0	1.7029555133525336e-07	0.0	0.0	0.0	0.0	0.0	0.0	0.0	0.0	0.0
TAGATAACAGAAAGCTGCTTTTTACGGCATAAAGAAAAAAGAAAGTTTGTTT	0.0	1.7029555133525336e-07	0.0	0.0	0.0	0.0	0.0	0.0	0.0	0.0	0.0
ATCGGAATATGGAAGCGGTTTCCGGGGCATAAAGAAAAAAGAAAGTTTGTTT	2.0118251056057292e-07	3.405911026705067e-07	1.8217278943339516e-07	1.830548672184062e-07	4.1081066336309156e-07	4.4524005874675434e-07	4.250981339042116e-07	1.6489582294146112e-07	1.058553909504226e-07	1.592739486432833e-07	1.2953032304862573e-07
CGCGCAAGCACTAAGGCTACTTCCCGTCAACAAGCACTAAGTCGTTTAGTAT	0.0	0.0	0.0	0.0	0.0	0.0	2.125490669521058e-07	0.0	0.0	0.0	0.0
ACTGTAATGATAAATAATGTTATGATAACCAAACATATAATAAAATTCACTA	5.029562764014323e-07	0.0	9.108639471669758e-08	5.491646016552185e-07	8.216213267261832e-08	8.904801174935086e-08	0.0	0.0	0.0	0.0	0.0
CACCCAACAATCCTTAGTTTGATTTAGCATAAAGAAAAAAGAAAGTTTGTTT	0.0	1.7029555133525336e-07	0.0	0.0	0.0	0.0	0.0	0.0	0.0	0.0	0.0
CAGATAATAGTCAACCGGGTTCTCGTCCCTCAACCCTTAACGCAGTTCGCGC	2.0118251056057292e-07	1.1920688593467736e-06	7.286911577335806e-07	8.237469024828278e-07	8.216213267261831e-07	6.233360822454561e-07	4.250981339042116e-07	9.069270261780362e-07	2.117107819008452e-07	2.1236526485771106e-07	1.2953032304862573e-07
CGTTAAAGAGGGAACGGGCTTGGACGTCCTAAAACACAAACCCCATTCTGGG	0.0	0.0	2.732591841500927e-07	0.0	0.0	1.7809602349870172e-07	0.0	9.069270261780362e-07	0.0	0.0	0.0
ACGGGAAGGTCTAATGCAGTTTAGAAAACCAAACATATAATAAAATTCACTA	4.023650211211458e-06	3.405911026705067e-06	5.0097517094183664e-06	6.864557520690232e-06	3.2864853069047325e-06	4.986688657963649e-06	7.226668276371599e-06	2.7207810785341085e-06	3.493227901363946e-06	4.088031348510938e-06	1.5543638765835086e-06
CATATAACATCGAAGACGTTTTGGTGTCACAAAATTACAACACTGTTTCGTT	0.0	1.7029555133525336e-07	0.0	0.0	0.0	0.0	0.0	0.0	0.0	0.0	0.0
AACATAACGTTTAAAGCCCTTGTTCCGCATAAAGAAAAAAGAAAGTTTGTTT	3.822467700650886e-06	3.746502129375574e-06	3.825628578101298e-06	4.027207078804936e-06	4.765403695011862e-06	4.274304563968842e-06	3.719608671661852e-06	4.534635130890181e-06	4.3400710289673266e-06	1.5396481702184052e-06	1.424833553534883e-06
GAGCGAAAATGAAAAGTAATTTAGAAGCATAAAGAAAAAAGAAAGTTTGTTT	2.0118251056057292e-07	0.0	1.8217278943339516e-07	0.0	0.0	2.671440352480526e-07	1.062745334760529e-07	0.0	4.234215638016904e-07	1.0618263242885553e-07	0.0
CACAAAACATTGAAGGTGCTTAGAAGTCAACAAGCACTAAGTCGTTTAGTAT	0.0	0.0	0.0	0.0	0.0	0.0	0.0	0.0	0.0	0.0	1.9429548457293858e-07
ATGTTAATAGAAAAGCCATTTTCTGTAACCAAACATATAATAAAATTCACTA	0.0	1.7029555133525336e-07	0.0	0.0	0.0	0.0	0.0	0.0	0.0	0.0	0.0
ATATCAACTATCAAAGAGTTTTTGACACAAGAAACGGCAATTAAATTTTGAG	1.4082775739240107e-06	1.7029555133525336e-06	8.197775524502782e-07	7.322194688736248e-07	7.394591940535648e-07	9.795281292428596e-07	3.188236004281587e-07	8.244791147073056e-08	2.117107819008452e-07	1.0618263242885553e-07	0.0
GAAGAAAGGTACAATGGATTTGTGTCGCATAAAGAAAAAAGAAAGTTTGTTT	1.106503808083151e-06	1.873251064687787e-06	2.0039006837673467e-06	2.196658406620874e-06	3.2864853069047325e-06	3.0276323994779294e-06	2.7631378703773754e-06	3.133020635887761e-06	3.493227901363946e-06	2.5483831782925328e-06	2.331545814875263e-06
GTAGCAATCGTGAAACTGTTTAATTTAACCAAACATATAATAAAATTCACTA	0.0	0.0	0.0	0.0	0.0	0.0	0.0	0.0	0.0	5.309131621442776e-07	9.71477422864693e-07
CGCGAAATGACTAATATATTTTCTCTCCCCAAATAGGCAAAGCTTTTCCCAA	0.0	1.7029555133525336e-07	0.0	0.0	0.0	0.0	1.062745334760529e-07	0.0	0.0	0.0	0.0
TTAACAACTTTAAAGAATATTTTGCAATTTCAAAAGGGAAACCTATTGTATA	0.0	1.7029555133525336e-07	0.0	0.0	0.0	0.0	0.0	0.0	0.0	0.0	0.0
GTAAGAACATACAATGGGGTTACAGGAACCAAACATATAATAAAATTCACTA	1.106503808083151e-06	5.108866540057601e-07	1.4573823154671612e-06	1.098329203310437e-06	4.1081066336309156e-07	7.123840939948069e-07	3.188236004281587e-07	8.244791147073056e-07	9.526985185538034e-07	8.494610594308442e-07	2.5906064609725146e-07
CCCCTATCAGCGAGACATTGACACATAGTATAAAACATAAGGTTGTTAGTGT	0.0	1.7029555133525336e-07	0.0	0.0	0.0	0.0	0.0	0.0	0.0	0.0	0.0
TATCCAAGATCCAAGCTGGTTTCGGCTCAACAAGCACTAAGTCGTTTAGTAT	2.0118251056057292e-07	0.0	0.0	0.0	0.0	0.0	0.0	0.0	0.0	0.0	0.0
GGGGGAAGGGCAAACCATCTTAGGGAAAGAGAACAGATAACCTAATTTGAGT	0.0	0.0	0.0	0.0	4.929727960357099e-07	8.904801174935086e-08	0.0	1.6489582294146112e-07	0.0	5.3091316214427764e-08	2.5906064609725146e-07
ATGACAATCGGCAAGATACTTAACATGCATAAAGAAAAAAGAAAGTTTGTTT	0.0	1.7029555133525336e-07	0.0	0.0	0.0	0.0	0.0	0.0	0.0	0.0	0.0
TAGACAAGTCTCAAGGGTGTTAATAATCAACAAGCACTAAGTCGTTTAGTAT	0.0	0.0	0.0	0.0	0.0	0.0	0.0	0.0	0.0	0.0	1.9429548457293858e-07
CTCGGAACGGGCAAGGCAATTAACAAATTTCAAAAGGGAAACCTATTGTATA	0.0	1.7029555133525336e-07	0.0	0.0	0.0	0.0	0.0	0.0	0.0	0.0	0.0
CGTGAAAGTCTTAAATATGTTGATGCACATTAACGACCAAAACTTTTTAATT	9.053212975225781e-07	8.514777566762668e-07	1.912814289050649e-06	3.661097344368124e-07	7.394591940535648e-07	3.5619204699740345e-07	1.062745334760529e-07	3.2979164588292224e-07	1.058553909504226e-07	1.0618263242885553e-07	0.0
CATTAAAAACTTAAAAACATTCCTTGGTACGAACTAAAAATTATATTTGCCA	0.0	1.7029555133525336e-07	0.0	0.0	0.0	0.0	0.0	0.0	0.0	0.0	0.0
TTAGTAATAGATAACTCTATTGAGCGGCATAAAGAAAAAAGAAAGTTTGTTT	0.0	0.0	0.0	0.0	0.0	0.0	3.188236004281587e-07	0.0	0.0	0.0	0.0
ATCCAAAAATCAAATCGATTTTCACGGCATAAAGAAAAAAGAAAGTTTGTTT	0.0	1.7029555133525336e-07	0.0	0.0	0.0	0.0	0.0	0.0	0.0	0.0	0.0
TTTGTAATAGAAAAGCTTATTGTGTTGCCAAAATTGGCAACCCCATTTTACG	0.0	1.7029555133525336e-07	0.0	0.0	0.0	0.0	0.0	0.0	0.0	0.0	0.0
AATGTAAAGTAAAAATGCCTTTCGCTTCAACAAGCACTAAGTCGTTTAGTAT	0.0	0.0	0.0	0.0	0.0	0.0	0.0	0.0	2.117107819008452e-07	0.0	0.0
AATAAAAAAGGAAACGTATTTAACCATCAACAAGCACTAAGTCGTTTAGTAT	0.0	1.7029555133525336e-07	0.0	0.0	0.0	0.0	0.0	0.0	0.0	0.0	0.0
ACACAAAGACACCAATCCGTTTTGGGCCCTCAACCCTTAACGCAGTTCGCGC	0.0	1.7029555133525336e-07	0.0	0.0	0.0	0.0	0.0	0.0	0.0	0.0	0.0
CTGGTAACCGGGAAGGTGGTTGGGAGGCCAAAATTGGCAACCCCATTTTACG	0.0	0.0	0.0	0.0	0.0	0.0	0.0	9.893749376487667e-07	0.0	0.0	0.0
CACATGACCCTGTAAGTCTTTTGAACGCATAAAGAAAAAAGAAAGTTTGTTT	0.0	1.7029555133525336e-07	0.0	9.15274336092031e-08	0.0	0.0	0.0	0.0	0.0	0.0	6.476516152431286e-08
TTACTAACCATAAACTAGCTTCTCGTGCATAAAGAAAAAAGAAAGTTTGTTT	0.0	0.0	0.0	0.0	0.0	0.0	2.125490669521058e-07	0.0	0.0	0.0	0.0
AAGGTAAACTGTAATCGTATTGCTGGGCATAAAGAAAAAAGAAAGTTTGTTT	0.0	0.0	0.0	0.0	0.0	0.0	2.125490669521058e-07	0.0	0.0	0.0	0.0
TAATAAACATGTAAACGTCTTAGAGTGCATAAAGAAAAAAGAAAGTTTGTTT	0.0	0.0	0.0	0.0	2.4648639801785497e-07	8.904801174935086e-08	0.0	0.0	0.0	0.0	0.0
TGCCAAACGGCCAAGGGGGTTCTGGCGCATAAAGAAAAAAGAAAGTTTGTTT	2.0118251056057292e-07	0.0	0.0	9.15274336092031e-08	1.6432426534523664e-07	0.0	0.0	0.0	0.0	0.0	0.0
ATAAAAAGGGTAAATTTTTTTGATAGGATATAAACCGAAACCATCTTCGGCA	3.017737658408594e-07	5.108866540057601e-07	5.465183683001854e-07	1.830548672184062e-07	0.0	0.0	0.0	0.0	0.0	0.0	0.0
ATGTAAATGATTAATTTGTTTGAGCTTCAACAAGCACTAAGTCGTTTAGTAT	2.0118251056057292e-07	0.0	0.0	0.0	1.6432426534523664e-07	0.0	0.0	0.0	0.0	0.0	0.0
TATCGAATACTCAATGCGTTTGTTTCGCATAAAGAAAAAAGAAAGTTTGTTT	0.0	1.7029555133525336e-07	0.0	0.0	0.0	0.0	0.0	0.0	0.0	0.0	0.0
TTAGCAACACGCAACGCGCTTAGAAATCCTAAAACACAAACCCCATTCTGGG	0.0	1.7029555133525336e-07	0.0	0.0	0.0	0.0	0.0	0.0	0.0	0.0	0.0
AATTCAAGATGAAAGCCAGTTTACCGGCATAAAGAAAAAAGAAAGTTTGTTT	0.0	1.7029555133525336e-07	0.0	0.0	0.0	0.0	0.0	0.0	0.0	0.0	0.0
ATCAAAATATCTAAATAATTTCTATGGCATAAAGAAAAAAGAAAGTTTGTTT	0.0	0.0	0.0	0.0	0.0	0.0	0.0	0.0	0.0	0.0	1.9429548457293858e-07
AATCTAACATTGAACAGTGTTTGCGGTCACAAAATTACAACACTGTTTCGTT	0.0	0.0	0.0	0.0	0.0	0.0	0.0	2.473437344121917e-07	0.0	0.0	0.0
ACTAAAACTGTAAAGACCATTACAGCGCATAAAGAAAAAAGAAAGTTTGTTT	2.0118251056057292e-07	1.7029555133525336e-07	0.0	1.830548672184062e-07	0.0	0.0	0.0	0.0	0.0	0.0	0.0
GTGTAAAAAATTAACTCTTTTAATAGTCAACAAGCACTAAGTCGTTTAGTAT	1.5088688292042971e-06	1.5326599620172803e-06	2.732591841500927e-07	2.196658406620874e-06	2.4648639801785497e-07	4.4524005874675434e-07	3.188236004281587e-07	6.595832917658445e-07	6.351323457025357e-07	4.778218459298498e-07	2.5906064609725146e-07
TACATAAAAGACAACACATTTAGTACCCCTCAACCCTTAACGCAGTTCGCGC	0.0	1.7029555133525336e-07	0.0	0.0	0.0	0.0	0.0	0.0	1.058553909504226e-07	0.0	0.0
TGTTAAAAATGGAATTGTTTTCGTTCCCCTCAACCCTTAACGCAGTTCGCGC	0.0	3.405911026705067e-07	9.108639471669758e-08	4.5763716804601545e-07	7.394591940535648e-07	1.1576241527415613e-06	6.376472008563174e-07	1.7314061408853416e-06	8.468431276033808e-07	5.3091316214427764e-08	0.0
TGTCCAATTTGTAAAAATTTTCGTGCTCAACAAGCACTAAGTCGTTTAGTAT	0.0	1.7029555133525336e-07	0.0	0.0	8.216213267261832e-08	0.0	0.0	0.0	0.0	0.0	0.0
CTCATAAGCCGAAAGGGTATTTACTGACTACAAAGAACAAGAATCTTGCCTT	0.0	0.0	0.0	0.0	0.0	0.0	0.0	4.946874688243834e-07	0.0	0.0	0.0
TGATTAATTTAGAAACGCATTGTATCGCCAAAATTGGCAACCCCATTTTACG	0.0	0.0	0.0	0.0	0.0	0.0	0.0	3.2979164588292224e-07	0.0	0.0	0.0
CTTTTAACTTAAAAAGAGGTTTCAGCGCATAAAGAAAAAAGAAAGTTTGTTT	1.4082775739240107e-06	1.0217733080115201e-06	6.37604763016883e-07	1.6474938049656555e-06	1.068107724744038e-06	8.904801174935087e-07	5.313726673802645e-07	1.319166583531689e-06	3.1756617285126784e-07	6.90187110787561e-07	4.5335613067019e-07
AACGAAATATGAAATTCTATTCTTTAGATATAAACCGAAACCATCTTCGGCA	8.047300422422917e-07	1.0217733080115201e-06	7.286911577335806e-07	1.830548672184062e-07	8.216213267261832e-08	0.0	0.0	8.244791147073056e-08	1.058553909504226e-07	1.592739486432833e-07	0.0
CTCCGAACCTTGAAAGTTATTAGGAATCAACAAGCACTAAGTCGTTTAGTAT	0.0	1.7029555133525336e-07	0.0	0.0	0.0	0.0	0.0	0.0	0.0	0.0	0.0
GAGTAAACTGTGTTTGGTTTTAACTTGCATAAAGAAAAAAGAAAGTTTGTTT	0.0	1.7029555133525336e-07	0.0	0.0	0.0	0.0	0.0	0.0	0.0	0.0	0.0
AGATAAACATTGAAATACTTTATTTAGCATAAAGAAAAAAGAAAGTTTGTTT	0.0	1.7029555133525336e-07	0.0	0.0	0.0	0.0	0.0	0.0	0.0	0.0	0.0
TCTTTTAAGTTAAAAGACATTACCTAAACCAAACATATAATAAAATTCACTA	0.0	1.7029555133525336e-07	0.0	0.0	0.0	0.0	0.0	0.0	0.0	5.3091316214427764e-08	0.0
GTGCGTATTTTCAACCCAATTTTTTAAACCAAACATATAATAAAATTCACTA	0.0	1.7029555133525336e-07	0.0	0.0	0.0	0.0	0.0	0.0	0.0	0.0	0.0
CCTTCAATGGTCAAGAATATTGCGATGCATAAAGAAAAAAGAAAGTTTGTTT	6.940796614339766e-06	5.790048745398614e-06	5.556270077718552e-06	5.674700883770592e-06	5.4227007563928085e-06	5.966216787206508e-06	6.376472008563174e-06	4.3697393079487195e-06	5.927901893223666e-06	2.1767439647915384e-06	1.489598715059196e-06
CAACCAATCCATAACAAGATTTGTTTAACCAAACATATAATAAAATTCACTA	0.0	1.7029555133525336e-07	0.0	0.0	0.0	0.0	0.0	0.0	0.0	0.0	0.0
TTACCAATGAGAAATGGATTTAGTCAGCATAAAGAAAAAAGAAAGTTTGTTT	0.0	0.0	0.0	0.0	0.0	0.0	2.125490669521058e-07	0.0	1.058553909504226e-07	0.0	0.0
GATACAAGCTATAAATGTGTAGTGGCGCATAAAGAAAAAAGAAAGTTTGTTT	0.0	1.7029555133525336e-07	0.0	0.0	0.0	0.0	0.0	0.0	0.0	0.0	0.0
AGAGGAACGGGGAAGGGGATTCGGGGTCCTAAAACACAAACCCCATTCTGGG	0.0	1.7029555133525336e-07	0.0	0.0	0.0	0.0	0.0	8.244791147073056e-08	0.0	0.0	0.0
TGCAAAATAATCAACGAGATTCTACTGCATAAAGAAAAAAGAAAGTTTGTTT	0.0	1.7029555133525336e-07	0.0	0.0	0.0	0.0	0.0	0.0	0.0	0.0	0.0
TCCATAAATATAAAACGTTTTATTTGGCATAAAGAAAAAAGAAAGTTTGTTT	0.0	0.0	0.0	0.0	0.0	0.0	3.188236004281587e-07	8.244791147073056e-08	2.117107819008452e-07	0.0	0.0
ATTTTAAAATAAAAAATTCTTAGTAAGCATAAAGAAAAAAGAAAGTTTGTTT	0.0	1.7029555133525336e-07	1.8217278943339516e-07	9.15274336092031e-08	0.0	0.0	0.0	0.0	0.0	0.0	6.476516152431286e-08
TACCAAAAGAATAATCACATTCTGTATCCTAAAACACAAACCCCATTCTGGG	0.0	0.0	0.0	0.0	0.0	0.0	0.0	9.893749376487667e-07	0.0	0.0	0.0
GAAATGATCAAGGAAGTTGTAGGATAGCATAAAGAAAAAAGAAAGTTTGTTT	0.0	0.0	0.0	0.0	0.0	0.0	0.0	0.0	2.117107819008452e-07	0.0	0.0
AAAAAAAACTTCAATGCCCTTTCTGAACTAAAAGTCCAAAATATTTTTGATA	0.0	0.0	0.0	0.0	0.0	0.0	0.0	2.473437344121917e-07	0.0	0.0	0.0
TCTTGAATATTTATCGTGGTTAATTTGCATAAAGAAAAAAGAAAGTTTGTTT	0.0	1.7029555133525336e-07	0.0	0.0	0.0	0.0	0.0	0.0	0.0	0.0	0.0
CTGTTAATGAGCATCAAGATTCCGATTCAACAAGCACTAAGTCGTTTAGTAT	0.0	1.7029555133525336e-07	0.0	0.0	0.0	2.671440352480526e-07	0.0	0.0	0.0	0.0	1.2953032304862573e-07
CGGAAAATCCCTAAACGTGTTTAGCTACCCTAACACGAAACTGCGTTCGGAC	0.0	0.0	0.0	0.0	0.0	0.0	0.0	0.0	2.117107819008452e-07	5.3091316214427764e-08	0.0
CGCCAAACAGCAAAACGTATTGGAATAAGAGAACAGATAACCTAATTTGAGT	0.0	3.405911026705067e-07	3.643455788667903e-07	1.830548672184062e-07	1.6432426534523664e-07	1.7809602349870172e-07	3.188236004281587e-07	3.2979164588292224e-07	2.117107819008452e-07	5.3091316214427764e-08	0.0
TAACTAATTGTAAATCGGCTTTGCAGGCATAAAGAAAAAAGAAAGTTTGTTT	0.0	1.7029555133525336e-07	0.0	0.0	0.0	0.0	0.0	0.0	0.0	0.0	0.0
TAACAAACCATAAAAGGAGTTATTCTGCATAAAGAAAAAAGAAAGTTTGTTT	0.0	1.7029555133525336e-07	0.0	0.0	0.0	0.0	0.0	0.0	0.0	0.0	0.0
TAACTAACCATAAACAGATTTATTACAACCAAACATATAATAAAATTCACTA	6.035475316817188e-07	3.405911026705067e-07	2.732591841500927e-07	9.152743360920309e-07	0.0	6.233360822454561e-07	4.250981339042116e-07	5.77135380295114e-07	3.1756617285126784e-07	2.654565810721388e-07	1.2953032304862573e-07
AGCACAAGCAACAAGTATCTTGACATGCATAAAGAAAAAAGAAAGTTTGTTT	6.035475316817188e-07	5.108866540057601e-07	2.732591841500927e-07	9.15274336092031e-08	3.286485306904733e-07	2.671440352480526e-07	0.0	2.473437344121917e-07	1.058553909504226e-07	1.0618263242885553e-07	0.0
CCCTCAAACTTAAATAGGCTTCAAACGCCAAAATTGGCAACCCCATTTTACG	0.0	0.0	0.0	0.0	0.0	0.0	0.0	2.473437344121917e-07	0.0	0.0	0.0
TTTTCAACATGCAATATGGTTGAGAGACTGCAATCACAAATATTATTGCGTC	2.0118251056057292e-07	0.0	0.0	0.0	0.0	0.0	0.0	0.0	0.0	0.0	0.0
TGTTAATGCTCCACCTTGTTAAAATACCCTCAACCCTTAACGCAGTTCGCGC	0.0	1.7029555133525336e-07	0.0	0.0	0.0	0.0	0.0	8.244791147073056e-08	0.0	0.0	0.0
TCAGCAACTCATAATCGTATTAAGGCGCATAAAGAAAAAAGAAAGTTTGTTT	0.0	0.0	0.0	0.0	0.0	0.0	0.0	0.0	0.0	2.654565810721388e-07	3.8859096914587716e-07
GAATTAACCGGGAATCCATTTTGGAAAACCAAACATATAATAAAATTCACTA	0.0	1.7029555133525336e-07	0.0	0.0	0.0	0.0	0.0	0.0	0.0	0.0	0.0
TACTCAAACCAGAATAATCTTGTTCAGCATAAAGAAAAAAGAAAGTTTGTTT	2.8165551478480213e-06	1.5326599620172803e-06	5.0097517094183664e-06	5.125536282115372e-06	3.0399989088868778e-06	4.3633525757181925e-06	3.400785071233693e-06	4.204843485007258e-06	4.3400710289673266e-06	8.06988006459302e-06	3.238258076215643e-06
CATTAAAACGATAATTGAATTGATTTGATATAAACCGAAACCATCTTCGGCA	3.017737658408594e-07	3.405911026705067e-07	3.643455788667903e-07	0.0	0.0	0.0	0.0	0.0	0.0	0.0	0.0
CCTACAATTCTCACCATATTAAAAAAGCATAAAGAAAAAAGAAAGTTTGTTT	0.0	1.7029555133525336e-07	9.108639471669758e-08	0.0	0.0	0.0	0.0	0.0	0.0	0.0	0.0
AACTAAATAATTAATACCATTCAGTTAACCAAACATATAATAAAATTCACTA	0.0	1.7029555133525336e-07	0.0	0.0	0.0	0.0	0.0	0.0	0.0	0.0	0.0
CTGATAAATTACAATTAGCTTTAGTGGCATAAAGAAAAAAGAAAGTTTGTTT	0.0	0.0	0.0	0.0	0.0	0.0	0.0	0.0	0.0	0.0	1.9429548457293858e-07
TGGCGAATCTTCAACCATTTTCATAGGCATAAAGAAAAAAGAAAGTTTGTTT	2.011825105605729e-06	2.7247288213640537e-06	2.1860734732007417e-06	3.4780424771497175e-06	3.122161041559496e-06	3.4728724582246836e-06	1.8066670690928997e-06	3.133020635887761e-06	4.2342156380169045e-06	3.5040268701522327e-06	1.36006839201057e-06
TCGAGAACCCTTAAGGGTGTTAGTCAGCATAAAGAAAAAAGAAAGTTTGTTT	0.0	1.7029555133525336e-07	0.0	9.15274336092031e-08	0.0	8.904801174935086e-08	0.0	0.0	0.0	0.0	0.0
GAGGCAAACGACAAACAAGTTATGGAGCATAAAGAAAAAAGAAAGTTTGTTT	0.0	0.0	0.0	0.0	0.0	0.0	0.0	0.0	0.0	0.0	1.9429548457293858e-07
TGGTAAACTCTGAAGTCACTTAAGCTGCATAAAGAAAAAAGAAAGTTTGTTT	0.0	1.7029555133525336e-07	0.0	0.0	0.0	0.0	0.0	0.0	0.0	0.0	0.0
CGCCCATAACGTGTATATCATAGGGTGCATAAAGAAAAAAGAAAGTTTGTTT	0.0	1.7029555133525336e-07	0.0	0.0	0.0	0.0	0.0	0.0	0.0	0.0	0.0
TAATCAATTGGGAAAAGTCTTAGGACGCATAAAGAAAAAAGAAAGTTTGTTT	2.0118251056057292e-07	3.405911026705067e-07	5.465183683001854e-07	1.830548672184062e-07	2.4648639801785497e-07	8.904801174935087e-07	1.062745334760529e-07	4.122395573536528e-07	3.1756617285126784e-07	1.592739486432833e-07	1.9429548457293858e-07
ACAAGAAATTTTAATTTAATTAGTGCAGCCGAATGGATAACTAATTTAGGTG	0.0	0.0	0.0	0.0	0.0	0.0	0.0	9.069270261780362e-07	0.0	0.0	0.0
CAGACAACTTCGAAGGCGGTTCTACTGCATAAAGAAAAAAGAAAGTTTGTTT	0.0	1.7029555133525336e-07	0.0	0.0	0.0	0.0	0.0	0.0	0.0	0.0	0.0
CAACAAATACATAAGCAAATTCTTGTGCATAAAGAAAAAAGAAAGTTTGTTT	0.0	1.7029555133525336e-07	0.0	0.0	0.0	0.0	0.0	0.0	0.0	5.3091316214427764e-08	0.0
CTGTCAAAACGAAAGTTTTATCTCATTCAACAAGCACTAAGTCGTTTAGTAT	0.0	1.7029555133525336e-07	0.0	0.0	0.0	0.0	0.0	0.0	0.0	0.0	0.0
CAAATAAGTTGTAATTTTATTTTGGTAGCCGAATGGATAACTAATTTAGGTG	0.0	0.0	0.0	0.0	0.0	0.0	0.0	4.946874688243834e-07	0.0	0.0	0.0
TTTGAAAAAATGAAGCAGGTTCTTGTATTTCAAAAGGGAAACCTATTGTATA	0.0	1.7029555133525336e-07	0.0	0.0	0.0	0.0	0.0	0.0	0.0	0.0	0.0
ACTGTAAGATCGAAAACGGTTCCTTGGAAGCAACAGGCAAACCGATTATGTA	0.0	3.405911026705067e-07	0.0	0.0	0.0	0.0	0.0	8.244791147073056e-08	0.0	0.0	0.0
TAGGCTAACAATAAATCTCATTTAGTGCATAAAGAAAAAAGAAAGTTTGTTT	9.053212975225781e-07	6.811822053410134e-07	4.5543197358348786e-07	3.661097344368124e-07	3.286485306904733e-07	7.123840939948069e-07	3.188236004281587e-07	2.473437344121917e-07	2.117107819008452e-07	1.592739486432833e-07	1.2953032304862573e-07
CTAATAACGTATAAAAAGATTAAATCGCCAAAATTGGCAACCCCATTTTACG	0.0	3.405911026705067e-07	0.0	0.0	0.0	8.904801174935086e-08	0.0	7.420312032365751e-07	0.0	0.0	0.0
ATTCCAAAGTGGAAACATTTTAAGTGCTGCGAATAACTAAAATAATTCCAAG	0.0	1.7029555133525336e-07	0.0	0.0	0.0	0.0	0.0	0.0	0.0	0.0	0.0
CATTGAAACACAAAAGAGTGTTAATACATTCAAACACGAATCGCTTTCTTAG	0.0	1.7029555133525336e-07	0.0	0.0	0.0	0.0	0.0	0.0	0.0	0.0	0.0
GCGATAACAACCAATATAATTAAGCAAACCAAACATATAATAAAATTCACTA	3.017737658408594e-07	1.7029555133525336e-07	4.5543197358348786e-07	0.0	1.6432426534523664e-07	0.0	5.313726673802645e-07	3.2979164588292224e-07	3.1756617285126784e-07	0.0	1.2953032304862573e-07
CATACAAAATGTAAATTCATTGTTACGCATAAAGAAAAAAGAAAGTTTGTTT	2.0118251056057292e-07	0.0	0.0	0.0	0.0	0.0	0.0	0.0	0.0	0.0	0.0
GATGAAACATGCAAACTATTTTCGACGCATAAAGAAAAAAGAAAGTTTGTTT	0.0	3.405911026705067e-07	0.0	9.15274336092031e-08	0.0	0.0	0.0	0.0	0.0	0.0	0.0
AGCTAAATATAAAATCATTTTTATGAAAGAGAACAGATAACCTAATTTGAGT	4.0236502112114584e-07	0.0	0.0	0.0	8.216213267261832e-08	3.5619204699740345e-07	0.0	1.6489582294146112e-07	0.0	1.0618263242885553e-07	6.476516152431286e-08
CAAACAATGTTTAATAGTTTTCGTGTTCCTAAAACACAAACCCCATTCTGGG	0.0	0.0	0.0	0.0	0.0	0.0	0.0	2.473437344121917e-07	0.0	0.0	0.0
TCTTGAACAACAAAAGGTTTTGATGGTCAACAAGCACTAAGTCGTTTAGTAT	0.0	1.7029555133525336e-07	0.0	0.0	0.0	0.0	0.0	0.0	0.0	0.0	0.0
CTCAGAATGGTCAACTAGTTTTCTAATCAACAAGCACTAAGTCGTTTAGTAT	2.0118251056057292e-07	0.0	1.8217278943339516e-07	0.0	0.0	0.0	0.0	0.0	0.0	0.0	0.0
AGGGTTTACAAGCTAACTTCGTCTAAGATATAAACCGAAACCATCTTCGGCA	0.0	1.7029555133525336e-07	0.0	0.0	0.0	0.0	0.0	0.0	0.0	0.0	0.0
ACACAAACCTTAAATGCTATTTTGCAGCATAAAGAAAAAAGAAAGTTTGTTT	0.0	0.0	0.0	0.0	0.0	0.0	2.125490669521058e-07	0.0	0.0	0.0	0.0
GCCTTAACTAAGAAGGCATTTAGAGGAGCCGAATGGATAACTAATTTAGGTG	0.0	0.0	0.0	0.0	0.0	0.0	0.0	3.2979164588292224e-07	0.0	0.0	0.0
TCTTTAATCGCGAAAGGTCTTTTGAGGCATAAAGAAAAAAGAAAGTTTGTTT	0.0	1.7029555133525336e-07	0.0	0.0	0.0	0.0	0.0	0.0	0.0	0.0	0.0
AACGAAATCACCAACTTGTTTGCTTAACTGCAATCACAAATATTATTGCGTC	0.0	0.0	0.0	0.0	0.0	0.0	0.0	0.0	0.0	0.0	2.5906064609725146e-07
CTGTGGCATCAGAACTTCGTATAATCAACCAAACATATAATAAAATTCACTA	0.0	1.7029555133525336e-07	0.0	0.0	0.0	0.0	0.0	0.0	0.0	0.0	0.0
TTAGCAATTCAAAATTTGTTTCAGTAGCATAAAGAAAAAAGAAAGTTTGTTT	2.0118251056057292e-07	0.0	0.0	9.15274336092031e-08	0.0	0.0	0.0	0.0	1.058553909504226e-07	5.3091316214427764e-08	0.0
CCGGTAATTCTAAAGTCCCTTTTACGGCCAAAATTGGCAACCCCATTTTACG	0.0	0.0	0.0	0.0	0.0	0.0	0.0	3.2979164588292224e-07	0.0	0.0	0.0
AATCTAACCTAGAATAATGTTTACGACCCCAAATAGGCAAAGCTTTTCCCAA	1.4082775739240107e-06	1.5326599620172803e-06	2.732591841500927e-07	4.5763716804601545e-07	2.4648639801785497e-07	2.671440352480526e-07	1.062745334760529e-07	0.0	0.0	0.0	0.0
TAGCTAAAGGAAAATGTATTTGGGGGGCATAAAGAAAAAAGAAAGTTTGTTT	0.0	0.0	0.0	0.0	0.0	3.5619204699740345e-07	0.0	0.0	0.0	0.0	6.476516152431286e-08
ATTATAAAAGGCAATAAAGTACATAAGCATAAAGAAAAAAGAAAGTTTGTTT	0.0	1.7029555133525336e-07	0.0	0.0	0.0	0.0	0.0	0.0	0.0	0.0	0.0
AGTGGAAGGATCAAACACATTCCGGTAACCAAACATATAATAAAATTCACTA	0.0	1.7029555133525336e-07	0.0	0.0	0.0	0.0	0.0	0.0	0.0	0.0	0.0
CCTAAAACAATAAACTTCGTTTCTGATCAACAAGCACTAAGTCGTTTAGTAT	1.7100513397648698e-06	1.3623644106820268e-06	2.459332657350835e-06	1.5559663713564525e-06	1.561080520779748e-06	2.137152281984421e-06	1.3815689351886877e-06	8.244791147073056e-07	7.409877366529583e-07	2.654565810721388e-07	1.9429548457293858e-07
GGGCCAAAAAGGAACGGGGTTGGAGGGCATAAAGAAAAAAGAAAGTTTGTTT	9.053212975225781e-07	8.514777566762668e-07	1.1841231313170683e-06	6.406920352644215e-07	9.037834593988015e-07	1.4247681879896138e-06	1.5941180021407936e-06	9.893749376487667e-07	6.351323457025357e-07	6.370957945731332e-07	1.9429548457293858e-07
TTATCAAATGGAAAAATTATTACCATACTGCAATCACAAATATTATTGCGTC	0.0	1.7029555133525336e-07	0.0	0.0	0.0	0.0	0.0	0.0	0.0	0.0	0.0
GACACAATCCCGAAGCCCATTGTTACGCATAAAGAAAAAAGAAAGTTTGTTT	4.0236502112114584e-07	0.0	0.0	0.0	0.0	0.0	5.313726673802645e-07	2.473437344121917e-07	7.409877366529583e-07	0.0	0.0
AGGGCAAATGTGAATCACTTTACGAGGCATAAAGAAAAAAGAAAGTTTGTTT	0.0	0.0	0.0	0.0	0.0	0.0	2.125490669521058e-07	0.0	0.0	0.0	0.0
AGGGTAAAGAAAAAAGTATTTGTTAGTCACAAAATTACAACACTGTTTCGTT	0.0	0.0	0.0	0.0	0.0	0.0	0.0	2.473437344121917e-07	0.0	0.0	0.0
ATATCAACTTGAAACCTTGTTTCGACGCATAAAGAAAAAAGAAAGTTTGTTT	0.0	1.7029555133525336e-07	0.0	0.0	8.216213267261832e-08	0.0	0.0	0.0	0.0	0.0	0.0
TTTAGAACACAGAAATGATTTGACCCGATATAAACCGAAACCATCTTCGGCA	3.017737658408594e-07	1.3623644106820268e-06	4.5543197358348786e-07	0.0	0.0	0.0	0.0	0.0	0.0	0.0	0.0
CTTCCAAAGGCTAAGATCGTTATCCCACATTAACGACCAAAACTTTTTAATT	0.0	1.7029555133525336e-07	0.0	0.0	0.0	0.0	1.062745334760529e-07	0.0	0.0	0.0	0.0
TTACGAACGCAAAATGTTTTTCTATAGCATAAAGAAAAAAGAAAGTTTGTTT	0.0	1.7029555133525336e-07	0.0	0.0	0.0	0.0	0.0	0.0	0.0	0.0	0.0
TGTGAAATAGAGAAGTTAATTATTTAGCATAAAGAAAAAAGAAAGTTTGTTT	0.0	0.0	0.0	0.0	0.0	0.0	0.0	0.0	0.0	3.716392135009944e-07	4.5335613067019e-07
GCCACAAAGTGAGCCAAATGTTATATTCAACAAGCACTAAGTCGTTTAGTAT	0.0	0.0	0.0	0.0	0.0	0.0	0.0	0.0	0.0	3.185478972865666e-07	1.0362425843890058e-06
ATTAAAATCAAAAAGCGCTTTTGATTGCATAAAGAAAAAAGAAAGTTTGTTT	3.3195114242494534e-06	3.2356154753698136e-06	1.5484687101838587e-06	2.562768141057686e-06	7.394591940535648e-07	9.795281292428596e-07	1.062745334760529e-07	8.244791147073056e-07	1.1644093004546486e-06	1.0618263242885553e-06	3.238258076215643e-07
AAGGTAAAATAGAAGGGTGTTGACCACCCTCAACCCTTAACGCAGTTCGCGC	0.0	0.0	0.0	0.0	2.4648639801785497e-07	0.0	1.062745334760529e-07	0.0	0.0	0.0	0.0
GAACGAGGTTGGTGGATAACTGCGGAGCATAAAGAAAAAAGAAAGTTTGTTT	0.0	1.7029555133525336e-07	9.108639471669758e-08	0.0	0.0	8.904801174935086e-08	0.0	0.0	1.058553909504226e-07	2.654565810721388e-07	1.9429548457293858e-07
ATCGTAATTAAAAATCTGCTTATCGTGCATAAAGAAAAAAGAAAGTTTGTTT	1.307686318643724e-06	5.108866540057601e-07	1.8217278943339515e-06	1.3729115041380463e-06	1.2324319900892748e-06	8.014321057441578e-07	6.376472008563174e-07	9.069270261780362e-07	8.468431276033808e-07	3.185478972865666e-07	4.5335613067019e-07
TCCTTAAGGCTTAATTTATTTTGATTGCATAAAGAAAAAAGAAAGTTTGTTT	0.0	1.7029555133525336e-07	0.0	0.0	0.0	0.0	0.0	0.0	0.0	0.0	0.0
CAAGTAAAAAGAAATTAGGTTAGATTCCCTCAACCCTTAACGCAGTTCGCGC	0.0	0.0	0.0	0.0	0.0	0.0	0.0	0.0	3.1756617285126784e-07	5.3091316214427764e-08	3.238258076215643e-07
CTGTCAAATCGGAAGAGTTTTGGGCGGCATAAAGAAAAAAGAAAGTTTGTTT	0.0	1.7029555133525336e-07	0.0	0.0	0.0	0.0	0.0	0.0	0.0	0.0	0.0
CTCCAAATAAGCAATATCATTTATCAGCATAAAGAAAAAAGAAAGTTTGTTT	0.0	1.7029555133525336e-07	0.0	0.0	0.0	0.0	0.0	0.0	0.0	0.0	0.0
TAAAAAATAATCAATCCCATTGAGTGTCAACAAGCACTAAGTCGTTTAGTAT	6.035475316817188e-07	6.811822053410134e-07	1.8217278943339516e-07	9.15274336092031e-08	0.0	0.0	0.0	8.244791147073056e-08	0.0	0.0	0.0
GGAGGAATCTGTAAAGAAGTTGCGCGGCATAAAGAAAAAAGAAAGTTTGTTT	0.0	1.7029555133525336e-07	1.8217278943339516e-07	2.7458230082760926e-07	4.1081066336309156e-07	6.233360822454561e-07	3.188236004281587e-07	2.473437344121917e-07	2.117107819008452e-07	5.309131621442776e-07	1.9429548457293858e-07
ATTTAAAATTCTAACGATGTTGTAGTGCATAAAGAAAAAAGAAAGTTTGTTT	1.8106425950451563e-06	5.108866540057601e-07	5.465183683001854e-07	6.406920352644215e-07	1.068107724744038e-06	3.5619204699740345e-07	7.439217343323704e-07	5.77135380295114e-07	6.351323457025357e-07	5.3091316214427764e-08	0.0
CGTTCAATAGACAACACTCTTTTCTAAACCAAACATATAATAAAATTCACTA	0.0	1.7029555133525336e-07	0.0	0.0	0.0	0.0	0.0	0.0	0.0	5.3091316214427764e-08	0.0
ACTCTAAGCGTAAAGAGCGTTAGTTTGCATAAAGAAAAAAGAAAGTTTGTTT	2.7159638925677342e-06	1.873251064687787e-06	3.0969374203677175e-06	1.4644389377472495e-06	2.7935125108690226e-06	2.3152483054831227e-06	2.6568633369013226e-06	2.390989432651186e-06	3.0698063375622556e-06	1.0087350080741276e-06	3.238258076215643e-07
TGAGTAATATAAAACTTTCTTGAAAGCCCTCAACCCTTAACGCAGTTCGCGC	2.0118251056057292e-07	6.811822053410134e-07	0.0	3.661097344368124e-07	5.751349287083282e-07	7.123840939948069e-07	6.376472008563174e-07	4.946874688243834e-07	8.468431276033808e-07	3.716392135009944e-07	0.0
GATACAACACAGAAAAGAGTTTGTATGATATAAACCGAAACCATCTTCGGCA	8.047300422422917e-07	8.514777566762668e-07	1.8217278943339516e-07	1.830548672184062e-07	0.0	0.0	0.0	0.0	0.0	0.0	0.0
TCTATAAACAGTAAATACGTTTTTGAGCCAAAATTGGCAACCCCATTTTACG	0.0	0.0	0.0	0.0	0.0	0.0	0.0	5.77135380295114e-07	0.0	0.0	0.0
CAGGAAAAAGTAAGCACCTTAACACAAACCAAACATATAATAAAATTCACTA	0.0	1.7029555133525336e-07	0.0	0.0	0.0	0.0	0.0	0.0	0.0	0.0	0.0
GCTCCAAATGAAATCCAGTTTGTCTATCAACAAGCACTAAGTCGTTTAGTAT	0.0	1.7029555133525336e-07	0.0	0.0	0.0	0.0	0.0	0.0	0.0	0.0	0.0
GCAAAAATTCTAAAGTGATTTTATTCGCATAAAGAAAAAAGAAAGTTTGTTT	0.0	1.7029555133525336e-07	0.0	0.0	0.0	0.0	0.0	0.0	0.0	0.0	0.0
AGAGCAACCATGAATCGATTTGCTTTAACCAAACATATAATAAAATTCACTA	0.0	1.7029555133525336e-07	0.0	0.0	0.0	0.0	0.0	0.0	1.058553909504226e-07	0.0	0.0
AGTACAACTCGAAACAATTTTATCATTCAACAAGCACTAAGTCGTTTAGTAT	7.041387869620053e-07	1.7029555133525336e-07	1.8217278943339516e-07	2.7458230082760926e-07	4.1081066336309156e-07	3.5619204699740345e-07	9.564708012844762e-07	1.6489582294146112e-07	4.234215638016904e-07	0.0	0.0
TAGGCAACACGCAAACATCCTGAAGAACTGCAATCACAAATATTATTGCGTC	0.0	3.405911026705067e-07	0.0	0.0	0.0	0.0	0.0	8.244791147073056e-08	0.0	0.0	0.0
GGACGAATCAAAAATATGCTTATTTTGCATAAAGAAAAAAGAAAGTTTGTTT	2.0118251056057292e-07	5.108866540057601e-07	0.0	0.0	0.0	0.0	0.0	8.244791147073056e-08	0.0	0.0	0.0
CTGCCAAAACTGAAATCATTTGAATAGCATAAAGAAAAAAGAAAGTTTGTTT	0.0	1.7029555133525336e-07	0.0	0.0	0.0	0.0	0.0	0.0	0.0	0.0	0.0
GGCTTAATGCTAAATAGGGTTCGTAACTGCGAATAACTAAAATAATTCCAAG	0.0	1.7029555133525336e-07	0.0	0.0	0.0	0.0	0.0	0.0	0.0	0.0	0.0
TTAACAATCTGCAACACGTTTAAACCACAAGAAACGGCAATTAAATTTTGAG	1.4082775739240107e-06	6.811822053410134e-07	7.286911577335806e-07	6.406920352644215e-07	1.068107724744038e-06	8.014321057441578e-07	4.250981339042116e-07	8.244791147073056e-07	1.0585539095042261e-06	2.654565810721388e-07	5.828864537188157e-07
AGGGAAAAGTACAAGCAAATACCGCAGCATAAAGAAAAAAGAAAGTTTGTTT	0.0	1.7029555133525336e-07	0.0	0.0	0.0	0.0	0.0	0.0	0.0	0.0	0.0
CTTTAACGAATAACTTCCTATAACGTGCATAAAGAAAAAAGAAAGTTTGTTT	2.0118251056057292e-07	0.0	0.0	9.15274336092031e-08	8.216213267261832e-08	0.0	0.0	0.0	0.0	5.3091316214427764e-08	0.0
TTACCAACGGTGAAACGGTTTACTCGGCATAAAGAAAAAAGAAAGTTTGTTT	0.0	1.7029555133525336e-07	0.0	0.0	0.0	0.0	0.0	0.0	0.0	0.0	0.0
CAGTAAAACACCAAGGTCGTTTTCGCGCATAAAGAAAAAAGAAAGTTTGTTT	0.0	1.7029555133525336e-07	0.0	0.0	0.0	0.0	0.0	0.0	0.0	0.0	0.0
TTACTAAAAATCAACCATGTTTGGACTCCTAAAACACAAACCCCATTCTGGG	0.0	0.0	0.0	0.0	0.0	0.0	0.0	3.2979164588292224e-07	0.0	0.0	0.0
ACAAGAAACGAGAAACGGATTCATTCGCATAAAGAAAAAAGAAAGTTTGTTT	4.0236502112114584e-07	8.514777566762668e-07	8.197775524502782e-07	9.152743360920309e-07	1.2324319900892748e-06	4.4524005874675434e-07	1.169019868236582e-06	9.893749376487667e-07	2.0112524280580293e-06	1.2741915891462664e-06	2.5906064609725146e-07
ATAACAATGTTTAAAGACTTTCCAATGCATAAAGAAAAAAGAAAGTTTGTTT	3.017737658408594e-07	1.7029555133525336e-07	9.108639471669758e-08	3.661097344368124e-07	0.0	8.904801174935086e-08	0.0	8.244791147073056e-08	0.0	0.0	0.0
TTGGCAACCTAGAATTCGTTTACGAGGCATAAAGAAAAAAGAAAGTTTGTTT	0.0	0.0	0.0	0.0	0.0	0.0	2.125490669521058e-07	0.0	1.058553909504226e-07	3.185478972865666e-07	2.5906064609725146e-07
TATTTAAGCTCTAAGCCCATTCGTATTCCTAAAACACAAACCCCATTCTGGG	0.0	1.7029555133525336e-07	0.0	0.0	0.0	8.904801174935086e-08	0.0	4.122395573536528e-07	0.0	0.0	0.0
AACGCAATCATTAAAAGTGTTCGCACCCCTCAACCCTTAACGCAGTTCGCGC	0.0	1.7029555133525336e-07	0.0	0.0	0.0	0.0	0.0	0.0	0.0	0.0	0.0
TTCTTAAGGGCCAATTTAATTGAGGCAACCAAACATATAATAAAATTCACTA	0.0	1.7029555133525336e-07	0.0	0.0	0.0	0.0	0.0	0.0	0.0	0.0	0.0
CCAGCAACCGGTAAATACTTTGTGTCGCATAAAGAAAAAAGAAAGTTTGTTT	1.7100513397648698e-06	8.514777566762668e-07	6.37604763016883e-07	1.098329203310437e-06	8.216213267261831e-07	1.2466721644909122e-06	8.501962678084232e-07	1.2367186720609583e-06	4.234215638016904e-07	1.592739486432833e-07	1.9429548457293858e-07
TCGTAAATTATTAATTACTTTCTATCGCATAAAGAAAAAAGAAAGTTTGTTT	0.0	1.7029555133525336e-07	0.0	0.0	0.0	0.0	0.0	0.0	0.0	0.0	0.0
CCAGGAATTAATAAATTATTTAAATAACTGCAATCACAAATATTATTGCGTC	0.0	1.7029555133525336e-07	0.0	0.0	0.0	0.0	0.0	0.0	0.0	0.0	0.0
GCGACAACCGGGAAAACAATTTACCAGCATAAAGAAAAAAGAAAGTTTGTTT	0.0	1.7029555133525336e-07	0.0	0.0	0.0	0.0	0.0	0.0	0.0	0.0	0.0
GAAAGAAACGAAAAGATGATTTAACCGCATAAAGAAAAAAGAAAGTTTGTTT	7.041387869620053e-07	1.3623644106820268e-06	8.197775524502782e-07	1.3729115041380463e-06	9.037834593988015e-07	1.0685761409922105e-06	1.169019868236582e-06	9.893749376487667e-07	1.0585539095042261e-06	4.247305297154221e-07	2.5906064609725146e-07
TAGGTAACGGTGAATCAACTTAGGTGAACCAAACATATAATAAAATTCACTA	3.1183289136888805e-06	1.7029555133525336e-06	4.189974156968088e-06	3.020405309103702e-06	1.3967562554345113e-06	1.7809602349870174e-06	1.7003925356168464e-06	1.5665103179438806e-06	1.1644093004546486e-06	1.6989221188616884e-06	7.124167767674415e-07
AATGTAACATAAAAGAGTTTTCGTTACTGCGAATAACTAAAATAATTCCAAG	0.0	1.7029555133525336e-07	2.732591841500927e-07	3.661097344368124e-07	1.6432426534523664e-07	0.0	0.0	8.244791147073056e-08	1.058553909504226e-07	0.0	0.0
TATGTAACTGTTAAGTTAATTGCCTTTCAACAAGCACTAAGTCGTTTAGTAT	4.325423977052318e-06	3.0653199240345606e-06	3.4612829992345075e-06	4.301789379632545e-06	4.518917296994007e-06	2.8495363759792276e-06	2.019216136045005e-06	2.061197786768264e-06	2.4346739918597198e-06	4.778218459298498e-07	9.71477422864693e-07
GCCGTAACGTTCAATTCATTTTCGTGGTACGAACTAAAAATTATATTTGCCA	0.0	0.0	0.0	0.0	0.0	0.0	0.0	3.875051839124337e-06	0.0	0.0	0.0
TTAAAAATGTTGAAAAGACTTTCTAAAACCAAACATATAATAAAATTCACTA	0.0	1.7029555133525336e-07	0.0	0.0	0.0	0.0	0.0	0.0	0.0	0.0	0.0
ATTGTAATCAGGAATTTGGTTAGTGTGTACGAACTAAAAATTATATTTGCCA	0.0	1.7029555133525336e-07	0.0	0.0	0.0	0.0	0.0	0.0	0.0	0.0	0.0
CGTGAACCTCTATTAGGTATTAAGCTGCATAAAGAAAAAAGAAAGTTTGTTT	0.0	1.7029555133525336e-07	0.0	0.0	0.0	0.0	0.0	0.0	0.0	0.0	0.0
AACGGAATACAAAATTGAGTTCGACCGCATAAAGAAAAAAGAAAGTTTGTTT	0.0	1.7029555133525336e-07	0.0	0.0	0.0	0.0	0.0	0.0	0.0	0.0	0.0
GTGCAAAGTATTAATCTATTTATCGCGAAGCAACAGGCAAACCGATTATGTA	0.0	3.405911026705067e-07	0.0	0.0	0.0	0.0	0.0	0.0	0.0	0.0	0.0
TAACTAATATTGAAATATCTTCAATAGCATAAAGAAAAAAGAAAGTTTGTTT	0.0	1.7029555133525336e-07	0.0	0.0	0.0	0.0	1.062745334760529e-07	0.0	0.0	0.0	0.0
CTCCAAAGTAGGACCCTCTTATGCCAAACCAAACATATAATAAAATTCACTA	0.0	1.7029555133525336e-07	0.0	0.0	0.0	0.0	0.0	0.0	0.0	0.0	0.0
TTGCAAACGAGCAAAAATCTTGACTTAACCAAACATATAATAAAATTCACTA	0.0	1.7029555133525336e-07	0.0	0.0	0.0	0.0	0.0	0.0	0.0	0.0	0.0
TTAAGAACAAATAAGTCATTTACTTGAACCAAACATATAATAAAATTCACTA	0.0	1.7029555133525336e-07	0.0	0.0	0.0	0.0	0.0	0.0	0.0	0.0	0.0
TCTAAAACCTTTAAAATGGTTGCATCGCATAAAGAAAAAAGAAAGTTTGTTT	0.0	0.0	0.0	0.0	0.0	0.0	0.0	0.0	2.117107819008452e-07	0.0	0.0
AAAAGAACTATTAATTATATTAGCTGGCATAAAGAAAAAAGAAAGTTTGTTT	1.106503808083151e-06	1.1920688593467736e-06	1.1841231313170683e-06	2.013603539402468e-06	3.286485306904733e-07	8.904801174935087e-07	4.250981339042116e-07	4.122395573536528e-07	6.351323457025357e-07	1.0087350080741276e-06	4.5335613067019e-07
TCACAAACTTCGAAGGTGTTTCATTGGCATAAAGAAAAAAGAAAGTTTGTTT	1.307686318643724e-06	2.895024372699307e-06	1.4573823154671612e-06	1.3729115041380463e-06	1.3145941227618932e-06	1.1576241527415613e-06	2.125490669521058e-06	9.893749376487667e-07	1.3761200823554938e-06	3.716392135009944e-07	3.238258076215643e-07
CTAAGAAGACCGAATGGGTTTATGTCGTACGAACTAAAAATTATATTTGCCA	0.0	3.405911026705067e-07	0.0	0.0	0.0	8.904801174935086e-08	0.0	1.8963019638268028e-06	0.0	0.0	0.0
GGAGTAACACAAACAACCTTTATCCCCCCTCAACCCTTAACGCAGTTCGCGC	0.0	1.7029555133525336e-07	9.108639471669758e-08	0.0	3.286485306904733e-07	1.7809602349870172e-07	0.0	1.6489582294146112e-07	4.234215638016904e-07	0.0	0.0
TTGACAGCGCTTAAACACCTTCTTGTATTTCAAAAGGGAAACCTATTGTATA	0.0	1.7029555133525336e-07	0.0	0.0	0.0	0.0	0.0	0.0	0.0	0.0	0.0
TCCCCAAAGGTCAACCACATTGCTTCCCCTCAACCCTTAACGCAGTTCGCGC	0.0	0.0	0.0	0.0	0.0	0.0	0.0	0.0	0.0	0.0	1.9429548457293858e-07
ATAGCAGTGTGAAAGAGTATTCTGGCAACCAAACATATAATAAAATTCACTA	0.0	1.7029555133525336e-07	0.0	0.0	0.0	0.0	0.0	0.0	0.0	0.0	0.0
TATGCAATGTCCAATACCTTTTAATCTCCTAAAACACAAACCCCATTCTGGG	0.0	3.405911026705067e-07	0.0	0.0	0.0	8.904801174935086e-08	0.0	3.2979164588292224e-07	0.0	0.0	0.0
GTCAAAAGTGGGAAGTGAATTGTTGCGCATAAAGAAAAAAGAAAGTTTGTTT	0.0	1.7029555133525336e-07	0.0	0.0	0.0	0.0	0.0	0.0	0.0	0.0	0.0
AAGGTAAATGGCAAATCGTTTTTTCATCAACAAGCACTAAGTCGTTTAGTAT	0.0	1.7029555133525336e-07	0.0	0.0	0.0	0.0	0.0	0.0	0.0	0.0	0.0
ACTGTAAAAATAAAATAGCTTAAATGATTTCAAAAGGGAAACCTATTGTATA	0.0	1.7029555133525336e-07	0.0	9.15274336092031e-08	0.0	0.0	0.0	0.0	0.0	0.0	0.0
GAACAAAAAACGAAGGTTTTATTTTAACAAGAAACGGCAATTAAATTTTGAG	0.0	1.7029555133525336e-07	9.108639471669758e-08	0.0	0.0	0.0	0.0	0.0	0.0	0.0	0.0
TATTGAAGTCTTAAAGTACTTTACTTTCGTAAACGATGAATGTGTTTCATGA	0.0	0.0	0.0	0.0	0.0	0.0	0.0	2.473437344121917e-07	0.0	0.0	0.0
TGGACAAAACGTAACATTTTTGAAATGCATAAAGAAAAAAGAAAGTTTGTTT	0.0	1.7029555133525336e-07	0.0	0.0	0.0	0.0	0.0	0.0	0.0	0.0	0.0
TTGCAAACATTAAATCGTTTTTAGTGGCATAAAGAAAAAAGAAAGTTTGTTT	2.313598871446589e-06	4.938570988722348e-06	1.7306414996172537e-06	3.020405309103702e-06	2.136215449488076e-06	1.6919122232376665e-06	1.9129416025689523e-06	1.4016144950024194e-06	1.587830864256339e-06	1.8581960675049717e-06	3.238258076215643e-07
TTACAAATAAGTAACGGATTGTAAAAGCATAAAGAAAAAAGAAAGTTTGTTT	0.0	1.7029555133525336e-07	0.0	0.0	0.0	0.0	0.0	0.0	0.0	0.0	0.0
CGTTAAAGGCGGAAAGCTATTGTCGAAACCAAACATATAATAAAATTCACTA	0.0	1.7029555133525336e-07	0.0	0.0	0.0	0.0	0.0	0.0	0.0	0.0	0.0
CGCTAAAGTAGGAATCGGGTTCCGTGGCATAAAGAAAAAAGAAAGTTTGTTT	0.0	0.0	0.0	0.0	0.0	0.0	0.0	0.0	2.117107819008452e-07	0.0	0.0
GTTTTAACGGAAATCTGTTTGGCGTAGCATAAAGAAAAAAGAAAGTTTGTTT	0.0	1.7029555133525336e-07	0.0	0.0	0.0	0.0	0.0	0.0	0.0	0.0	0.0
ATGCAAAGTGCGAAGATTTTTGAAGTTCCTAAAACACAAACCCCATTCTGGG	2.0118251056057292e-07	0.0	0.0	0.0	0.0	8.904801174935086e-08	0.0	2.473437344121917e-07	0.0	0.0	0.0
AATGGAAAAATTTATTGGCTTTATACGCATAAAGAAAAAAGAAAGTTTGTTT	0.0	1.7029555133525336e-07	0.0	0.0	0.0	0.0	0.0	0.0	0.0	0.0	0.0
TGCTCAATAACAAATGGAATTCAAGGGCATAAAGAAAAAAGAAAGTTTGTTT	0.0	0.0	0.0	0.0	2.4648639801785497e-07	8.904801174935086e-08	0.0	0.0	0.0	0.0	0.0
TATAGAAAATGGAATATTGTTAGTGTACTACAAAGAACAAGAATCTTGCCTT	0.0	0.0	0.0	0.0	0.0	0.0	0.0	2.473437344121917e-07	0.0	0.0	0.0
GACTGAATGGCCACTTGTTTTGGTATGCATAAAGAAAAAAGAAAGTTTGTTT	0.0	1.7029555133525336e-07	0.0	0.0	0.0	0.0	0.0	0.0	0.0	5.3091316214427764e-08	0.0
GATGGGAGCGGGAAGGCTATTGTGGTACATTAACGACCAAAACTTTTTAATT	0.0	1.7029555133525336e-07	0.0	0.0	0.0	0.0	0.0	0.0	0.0	0.0	0.0
CTCTTAAAATAAAATACGGTTTTTGCATTTCAAAAGGGAAACCTATTGTATA	7.041387869620053e-07	2.384137718693547e-06	1.4573823154671612e-06	1.4644389377472495e-06	1.6432426534523664e-07	1.6919122232376665e-06	5.313726673802645e-07	1.0718228491194973e-06	3.1756617285126784e-07	6.370957945731332e-07	2.5906064609725146e-07
TTACGAACTATAAATGGAGTTCGTCTTCACAAAATTACAACACTGTTTCGTT	2.0118251056057292e-07	3.405911026705067e-07	0.0	0.0	1.6432426534523664e-07	8.904801174935086e-08	2.125490669521058e-07	9.893749376487667e-07	0.0	0.0	0.0
ACTCGAAGCTCTAACTTTATCGATTTGCATAAAGAAAAAAGAAAGTTTGTTT	0.0	1.7029555133525336e-07	0.0	0.0	0.0	0.0	0.0	0.0	0.0	1.0618263242885553e-07	1.2953032304862573e-07
AGATTAATAATCAATGAAATTTGGTGGCATAAAGAAAAAAGAAAGTTTGTTT	1.106503808083151e-06	1.3623644106820268e-06	1.275209526033766e-06	9.152743360920309e-07	1.4789183881071297e-06	1.7809602349870174e-06	1.7003925356168464e-06	1.8963019638268028e-06	7.409877366529583e-07	1.9643786999338273e-06	5.181212921945029e-07
TTACAAAAAAGAAAGTTTTTTGATACGCATAAAGAAAAAAGAAAGTTTGTTT	0.0	0.0	0.0	0.0	0.0	0.0	0.0	0.0	0.0	2.1236526485771106e-07	2.5906064609725146e-07
AGCATAAGCAGCAAATTCTTTGGGGAGCCAAAATTGGCAACCCCATTTTACG	0.0	0.0	0.0	0.0	2.4648639801785497e-07	0.0	0.0	0.0	0.0	0.0	0.0
ATCAGAACAGGGAATGGCATTGGATCTCGTAAACGATGAATGTGTTTCATGA	2.0118251056057292e-07	0.0	9.108639471669758e-08	1.830548672184062e-07	8.216213267261832e-08	8.904801174935086e-08	2.125490669521058e-07	2.473437344121917e-07	0.0	0.0	0.0
CGACTAAGAGGGCATTGGTTTGGGTAACATTAACGACCAAAACTTTTTAATT	0.0	1.7029555133525336e-07	0.0	0.0	0.0	0.0	0.0	0.0	0.0	0.0	0.0
ATACGAAATCAGAATGCGGTTCAATGTCCCTAAGAGTAAACCAAGTTGTATC	0.0	1.7029555133525336e-07	0.0	0.0	0.0	0.0	0.0	8.244791147073056e-08	0.0	0.0	0.0
GAATAAAAAATAAAAACGATTTACAAGCATAAAGAAAAAAGAAAGTTTGTTT	1.2070950633634375e-06	8.514777566762668e-07	1.0930367366003708e-06	1.18985663691964e-06	7.394591940535648e-07	1.1576241527415613e-06	4.250981339042116e-07	4.122395573536528e-07	5.292769547521131e-07	1.4865568540039775e-06	6.476516152431286e-08
AGGTTAACCCGCAAGCATATTAATACACATTAACGACCAAAACTTTTTAATT	0.0	0.0	0.0	0.0	0.0	0.0	0.0	0.0	0.0	0.0	1.9429548457293858e-07
GAGCGAACTAGCAAGGCTGTTGGATTGCATAAAGAAAAAAGAAAGTTTGTTT	6.236657827377761e-06	4.938570988722348e-06	5.0097517094183664e-06	6.773030087081029e-06	5.34053862372019e-06	4.007160528720789e-06	1.8066670690928997e-06	3.957499750595067e-06	3.704938683264791e-06	1.3272829053606943e-06	1.1657729074376314e-06
CTAAGAACTACTAAATAAGTTCTTATGCATAAAGAAAAAAGAAAGTTTGTTT	0.0	1.7029555133525336e-07	0.0	0.0	0.0	0.0	0.0	0.0	0.0	0.0	0.0
CGATTAAAATATAATAGTTTTTTACCGCATAAAGAAAAAAGAAAGTTTGTTT	0.0	6.811822053410134e-07	2.732591841500927e-07	6.406920352644215e-07	0.0	3.5619204699740345e-07	1.062745334760529e-07	0.0	0.0	0.0	0.0
CGCACAAAAATCAAGTTTATTACTGGGCATAAAGAAAAAAGAAAGTTTGTTT	5.834292806256615e-06	4.4276843347165874e-06	5.283010893568459e-06	5.674700883770592e-06	2.875674643541641e-06	3.0276323994779294e-06	1.169019868236582e-06	2.9681248129463004e-06	1.3761200823554938e-06	3.5040268701522327e-06	9.71477422864693e-07
GAGAAATCTCAAGTTTGTTTGTCTATGCATAAAGAAAAAAGAAAGTTTGTTT	0.0	1.7029555133525336e-07	9.108639471669758e-08	0.0	0.0	8.904801174935086e-08	0.0	0.0	0.0	0.0	0.0
ATATGAAAACCGAACTGAATTCTACGTCAACAAGCACTAAGTCGTTTAGTAT	1.7100513397648698e-06	6.811822053410134e-07	9.108639471669757e-07	6.406920352644215e-07	4.1081066336309156e-07	6.233360822454561e-07	9.564708012844762e-07	1.0718228491194973e-06	1.3761200823554938e-06	4.247305297154221e-07	1.2953032304862573e-07
TACCGAACTCAAAAGGGGTTTCAGTTTCAACAAGCACTAAGTCGTTTAGTAT	0.0	0.0	0.0	0.0	0.0	0.0	2.125490669521058e-07	8.244791147073056e-08	0.0	0.0	0.0
CACCAAATTTAGAACATTGTTAAAATGCATAAAGAAAAAAGAAAGTTTGTTT	2.8165551478480213e-06	2.5544332700288002e-06	2.6415054467842294e-06	2.6542955746668898e-06	1.3145941227618932e-06	2.760488364229877e-06	1.062745334760529e-06	2.390989432651186e-06	1.7995416461571843e-06	2.3891092296492495e-06	7.771819382917543e-07
GGTTAATTCATAACTTCGTATAATGTGCATAAAGAAAAAAGAAAGTTTGTTT	0.0	0.0	0.0	0.0	0.0	0.0	2.125490669521058e-07	8.244791147073056e-08	1.058553909504226e-07	1.0618263242885553e-07	0.0
GTAATAACCAAAAACTTCCTTGGCAGTCAACAAGCACTAAGTCGTTTAGTAT	0.0	1.7029555133525336e-07	0.0	0.0	0.0	0.0	0.0	0.0	0.0	0.0	0.0
CTTAAACTGTTAAAGAAGGTCCTAAAGCATAAAGAAAAAAGAAAGTTTGTTT	0.0	1.7029555133525336e-07	0.0	0.0	0.0	0.0	0.0	0.0	0.0	0.0	0.0
CCGGAAATCGATAATTGGTTTTCATTGCCAAAATTGGCAACCCCATTTTACG	0.0	0.0	0.0	0.0	0.0	0.0	0.0	4.204843485007258e-06	0.0	0.0	0.0
TCTCTAATGCGCAATGCATTTATGTTCTGGCAAACGTTAACCAAGTTAAGTG	0.0	0.0	0.0	0.0	0.0	0.0	0.0	0.0	2.117107819008452e-07	5.3091316214427764e-08	0.0
TAAGAAAGACGCAATATGTTTTTTGTACAAGAAACGGCAATTAAATTTTGAG	0.0	1.7029555133525336e-07	0.0	0.0	0.0	0.0	0.0	0.0	0.0	0.0	0.0
AATTCAAATGCAAATATTTTTGCGCTGCATAAAGAAAAAAGAAAGTTTGTTT	0.0	0.0	0.0	0.0	0.0	0.0	0.0	0.0	0.0	2.1236526485771106e-07	6.476516152431286e-08
ATACCAAATGTAAATTCATTTATTTGGCATAAAGAAAAAAGAAAGTTTGTTT	0.0	1.7029555133525336e-07	0.0	0.0	0.0	0.0	0.0	0.0	0.0	0.0	0.0
CACCCAAATATGAACAGAATTAGTAAGCATAAAGAAAAAAGAAAGTTTGTTT	5.0295627640143234e-06	3.2356154753698136e-06	5.6473564724352496e-06	4.850953981287763e-06	3.9437823682856795e-06	4.3633525757181925e-06	4.35725587251817e-06	4.204843485007258e-06	3.9166494651656365e-06	2.920022391793527e-06	1.2953032304862572e-06
CTCCGAAGACTGAAAATCGTTCCACTACAAGAAACGGCAATTAAATTTTGAG	4.0236502112114584e-07	3.405911026705067e-07	4.5543197358348786e-07	3.661097344368124e-07	2.4648639801785497e-07	0.0	0.0	8.244791147073056e-08	0.0	0.0	0.0
TTGACCCAAAACTTCTTATAATGTATAACCAAACATATAATAAAATTCACTA	0.0	0.0	0.0	0.0	2.4648639801785497e-07	0.0	0.0	0.0	0.0	0.0	1.2953032304862573e-07
GGGATAATTGTGAATGGCTTTCACGGCCCTCAACCCTTAACGCAGTTCGCGC	1.2070950633634375e-06	1.1920688593467736e-06	1.4573823154671612e-06	1.922076105793265e-06	2.136215449488076e-06	1.1576241527415613e-06	1.4878434686647408e-06	7.420312032365751e-07	1.2702646914050713e-06	1.0618263242885553e-07	6.476516152431286e-08
GTGTCAACGTGTAAGTGTTTTTATGAGCATAAAGAAAAAAGAAAGTTTGTTT	0.0	1.7029555133525336e-07	0.0	0.0	0.0	0.0	0.0	0.0	0.0	0.0	0.0
CCATTAACGTGGAATAAGCTTGGGGTGCATAAAGAAAAAAGAAAGTTTGTTT	0.0	0.0	2.732591841500927e-07	9.15274336092031e-08	3.286485306904733e-07	3.5619204699740345e-07	1.062745334760529e-07	8.244791147073056e-08	4.234215638016904e-07	2.1236526485771106e-07	2.5906064609725146e-07
TATCCAAAGTAGAATCACGTTACGTCTCAACAAGCACTAAGTCGTTTAGTAT	0.0	1.7029555133525336e-07	0.0	0.0	0.0	0.0	0.0	0.0	0.0	0.0	0.0
TATCTAATGGCGAACTGTTTTTTTTAATCCAAACGCATAATTACTTTTAACC	0.0	1.7029555133525336e-07	0.0	0.0	0.0	0.0	0.0	3.2979164588292224e-07	0.0	0.0	0.0
TTAGACAAAAACTTGTTATAAAGAATCCCTCAACCCTTAACGCAGTTCGCGC	0.0	1.7029555133525336e-07	0.0	0.0	0.0	0.0	0.0	0.0	0.0	0.0	0.0
TTTACAATTTAGAAGTGGGTTAGATGTCAACAAGCACTAAGTCGTTTAGTAT	0.0	3.405911026705067e-07	1.8217278943339516e-07	4.5763716804601545e-07	6.572970613809466e-07	1.7809602349870172e-07	1.062745334760529e-07	2.473437344121917e-07	4.234215638016904e-07	0.0	0.0
TAATTAAATTGGAAACGATTTAAGGGATTTCAAAAGGGAAACCTATTGTATA	1.5088688292042971e-06	1.7029555133525336e-06	1.1841231313170683e-06	2.4712407074484833e-06	9.859455920714199e-07	9.795281292428596e-07	4.250981339042116e-07	5.77135380295114e-07	3.1756617285126784e-07	8.494610594308442e-07	2.5906064609725146e-07
CTTCGAATTATTAAAGTTGTGGCCTAGCATAAAGAAAAAAGAAAGTTTGTTT	0.0	1.7029555133525336e-07	0.0	0.0	0.0	0.0	0.0	0.0	0.0	0.0	0.0
TAGCTAATATAGAAGAGCATTTGTATAACCAAACATATAATAAAATTCACTA	0.0	1.7029555133525336e-07	9.108639471669758e-08	0.0	0.0	0.0	1.062745334760529e-07	0.0	0.0	0.0	0.0
AAAACAAACTTCAAGTGGGTTAACCGGAAGCAACAGGCAAACCGATTATGTA	0.0	3.405911026705067e-07	0.0	0.0	0.0	0.0	0.0	0.0	0.0	0.0	0.0
GCAGGAATAGCTAATGGTTTTACTACGCATAAAGAAAAAAGAAAGTTTGTTT	2.9171464031283076e-06	2.384137718693547e-06	3.0058510256510198e-06	1.7390212385748588e-06	2.2183775821606944e-06	1.7809602349870174e-06	6.376472008563174e-07	1.8963019638268028e-06	1.2702646914050713e-06	2.1236526485771106e-07	1.9429548457293858e-07
AGTCAAATGTAAAATCCCATTATTAACCCCAAATAGGCAAAGCTTTTCCCAA	6.035475316817188e-07	3.405911026705067e-07	8.197775524502782e-07	2.7458230082760926e-07	2.4648639801785497e-07	6.233360822454561e-07	1.062745334760529e-07	2.473437344121917e-07	1.058553909504226e-07	4.778218459298498e-07	2.5906064609725146e-07
CGAGGAAGCGTCAAAAAAGTTAGATTGCATAAAGAAAAAAGAAAGTTTGTTT	0.0	1.7029555133525336e-07	0.0	0.0	0.0	0.0	0.0	0.0	0.0	0.0	0.0
GCTTTAAAATGCAAATAGTTTATTTGGCATAAAGAAAAAAGAAAGTTTGTTT	1.0059125528028646e-06	6.811822053410134e-07	9.108639471669757e-07	3.661097344368124e-07	4.929727960357099e-07	5.342880704961052e-07	1.169019868236582e-06	3.2979164588292224e-07	6.351323457025357e-07	5.3091316214427764e-08	0.0
TCTAAAATGCACAATGTTTTTAATTGCCCTCAACCCTTAACGCAGTTCGCGC	0.0	1.7029555133525336e-07	0.0	0.0	0.0	0.0	0.0	0.0	1.058553909504226e-07	0.0	0.0
CCCCCTAACTCAAATATATTTGATTCCCCCAAATAGGCAAAGCTTTTCCCAA	0.0	1.7029555133525336e-07	0.0	0.0	0.0	0.0	0.0	0.0	0.0	0.0	0.0
CGTCGAAAGCTGAAGAGCATTAGCCTGCATAAAGAAAAAAGAAAGTTTGTTT	2.011825105605729e-06	1.3623644106820268e-06	2.3682462626341367e-06	1.7390212385748588e-06	2.054053316815458e-06	2.137152281984421e-06	1.8066670690928997e-06	1.8963019638268028e-06	7.409877366529583e-07	1.0618263242885553e-06	4.5335613067019e-07
GTAAGAAGGATAAAGTTGGTTGTTTCGCATAAAGAAAAAAGAAAGTTTGTTT	2.0118251056057292e-07	8.514777566762668e-07	2.732591841500927e-07	2.7458230082760926e-07	2.4648639801785497e-07	1.7809602349870172e-07	0.0	0.0	0.0	0.0	0.0
TTCTGAACAGCCAAGTGGGTTTCGTGTCAACAAGCACTAAGTCGTTTAGTAT	0.0	0.0	0.0	0.0	0.0	0.0	2.125490669521058e-07	0.0	0.0	0.0	0.0
TTTTCAAACTCGAAACTTATTAGATGGCATAAAGAAAAAAGAAAGTTTGTTT	2.011825105605729e-06	1.7029555133525336e-06	2.732591841500927e-06	1.922076105793265e-06	1.561080520779748e-06	1.7809602349870174e-06	1.3815689351886877e-06	2.8032289900048387e-06	9.526985185538034e-07	1.8051047512905442e-06	7.124167767674415e-07
AAGGGAACGGATAACGTTATTGAGATTCAACAAGCACTAAGTCGTTTAGTAT	1.5088688292042971e-06	6.811822053410134e-07	2.6415054467842294e-06	2.4712407074484833e-06	4.683241562339244e-06	3.4728724582246836e-06	3.400785071233693e-06	2.226093609709725e-06	4.3400710289673266e-06	1.3272829053606943e-06	1.2305380689619443e-06
GTTGTAAACGTTAAGAGGTTTGTAATAACCAAACATATAATAAAATTCACTA	0.0	1.7029555133525336e-07	0.0	0.0	0.0	0.0	0.0	0.0	0.0	0.0	0.0
TTACAAATATCTAACAGATTTACAATAACCAAACATATAATAAAATTCACTA	2.0118251056057292e-07	0.0	2.732591841500927e-07	5.491646016552185e-07	3.286485306904733e-07	2.671440352480526e-07	6.376472008563174e-07	1.6489582294146112e-07	2.117107819008452e-07	2.1236526485771106e-07	1.9429548457293858e-07
ATCCAAATTACCATGGGTTTTGAACAGCATAAAGAAAAAAGAAAGTTTGTTT	0.0	1.7029555133525336e-07	0.0	0.0	0.0	0.0	0.0	0.0	0.0	0.0	0.0
AGCAGAAGCCCAAATCACATTACGGAATTTCAAAAGGGAAACCTATTGTATA	0.0	1.7029555133525336e-07	0.0	0.0	0.0	0.0	0.0	0.0	0.0	0.0	0.0
GCCTAAACTTATAAAAGGCTTGCTTTGCATAAAGAAAAAAGAAAGTTTGTTT	2.313598871446589e-06	2.5544332700288002e-06	2.094987078484044e-06	1.7390212385748588e-06	2.300539714833313e-06	2.137152281984421e-06	1.2752944017126349e-06	2.1436456982389947e-06	1.4819754733059166e-06	7.963697432164165e-07	3.8859096914587716e-07
CAAGCAACTTATAACTAACTTCAAGGCTGCGAATAACTAAAATAATTCCAAG	0.0	0.0	0.0	0.0	0.0	0.0	2.125490669521058e-07	0.0	0.0	0.0	0.0
GTTTCAAGAGTCAACGACATTAGAGGAACCAAACATATAATAAAATTCACTA	0.0	1.7029555133525336e-07	1.0019503418836733e-06	5.491646016552185e-07	1.068107724744038e-06	8.014321057441578e-07	1.5941180021407936e-06	9.069270261780362e-07	3.1756617285126784e-07	2.654565810721388e-07	0.0
GGACGAATGTTTAACGAGATTTCATCGCATAAAGAAAAAAGAAAGTTTGTTT	0.0	1.7029555133525336e-07	0.0	0.0	0.0	0.0	0.0	0.0	0.0	0.0	0.0
AAATAAATATTAAATTTCATTATAATTCAACAAGCACTAAGTCGTTTAGTAT	0.0	5.108866540057601e-07	1.8217278943339516e-07	9.15274336092031e-08	0.0	0.0	0.0	0.0	0.0	1.0618263242885553e-07	6.476516152431286e-08
TTTGGAAACCGCAAATTGTTTTCAACGATATAAACCGAAACCATCTTCGGCA	0.0	1.7029555133525336e-07	0.0	0.0	0.0	0.0	0.0	0.0	0.0	0.0	0.0
ATCAGAATTCGGAACGTGTTTCAGGGGATATAAACCGAAACCATCTTCGGCA	6.035475316817188e-07	6.811822053410134e-07	3.643455788667903e-07	0.0	3.286485306904733e-07	8.904801174935086e-08	0.0	8.244791147073056e-08	0.0	0.0	0.0
ATCCGAAACGAAAAATAGATTCATATCCCTCAACCCTTAACGCAGTTCGCGC	0.0	1.7029555133525336e-07	0.0	0.0	0.0	0.0	0.0	0.0	0.0	0.0	0.0
ATCGGAACCTTCAATTCTCTTCCATACCCTCAACCCTTAACGCAGTTCGCGC	0.0	3.405911026705067e-07	9.108639471669758e-08	9.15274336092031e-08	2.4648639801785497e-07	1.7809602349870172e-07	1.062745334760529e-07	2.473437344121917e-07	1.058553909504226e-07	2.1236526485771106e-07	0.0
ATCATAACACTCAATTCGGTTAATAAAACCAAACATATAATAAAATTCACTA	0.0	1.7029555133525336e-07	0.0	0.0	0.0	0.0	0.0	0.0	0.0	0.0	0.0
GCTGGAAAACATAGCGCTATTCAAGGGCATAAAGAAAAAAGAAAGTTTGTTT	0.0	1.7029555133525336e-07	0.0	0.0	0.0	0.0	0.0	0.0	0.0	0.0	0.0
TGATGAACAGTTAAGGTATTTCGAATGCATAAAGAAAAAAGAAAGTTTGTTT	0.0	1.7029555133525336e-07	0.0	0.0	0.0	0.0	0.0	0.0	0.0	0.0	0.0
ATATGAAAGTACAAGGACGTTGCGATGCATAAAGAAAAAAGAAAGTTTGTTT	1.8106425950451563e-06	1.5326599620172803e-06	2.1860734732007417e-06	1.3729115041380463e-06	2.054053316815458e-06	1.6028642114883156e-06	6.376472008563174e-07	1.0718228491194973e-06	1.0585539095042261e-06	2.654565810721388e-07	4.5335613067019e-07
ACGGCAAACGGTAATATGGTTGGGGGGCATAAAGAAAAAAGAAAGTTTGTTT	1.5088688292042971e-06	5.108866540057601e-07	1.1841231313170683e-06	1.4644389377472495e-06	8.216213267261831e-07	2.226200293733772e-06	1.062745334760529e-06	1.2367186720609583e-06	9.526985185538034e-07	7.432784270019888e-07	1.9429548457293858e-07
ATGGTAAGGCGCAATAGCGTTCCGGGATTTCAAAAGGGAAACCTATTGTATA	2.0118251056057292e-07	0.0	0.0	0.0	0.0	0.0	0.0	0.0	0.0	0.0	0.0
ATAATAATTACAAAATAATTTAGCAGGCATAAAGAAAAAAGAAAGTTTGTTT	0.0	1.7029555133525336e-07	0.0	0.0	0.0	0.0	0.0	0.0	0.0	0.0	0.0
GCCCGAAATCCTAAGCAATTTTTAGGTCAACAAGCACTAAGTCGTTTAGTAT	1.4082775739240107e-06	1.3623644106820268e-06	2.732591841500927e-07	5.491646016552185e-07	1.2324319900892748e-06	1.6028642114883156e-06	8.501962678084232e-07	2.1436456982389947e-06	1.0585539095042261e-06	5.840044783587055e-07	3.238258076215643e-07
TATAGAAAATTTAAACCCATTTCTAGGCCAAAATTGGCAACCCCATTTTACG	0.0	0.0	0.0	0.0	0.0	0.0	0.0	2.473437344121917e-07	0.0	0.0	0.0
ACATGAACCTTGAAAATTTTTCTAAGAACCAAACATATAATAAAATTCACTA	7.041387869620053e-07	3.405911026705067e-07	4.5543197358348786e-07	2.7458230082760926e-07	0.0	1.7809602349870172e-07	1.062745334760529e-07	8.244791147073056e-08	2.117107819008452e-07	6.370957945731332e-07	2.5906064609725146e-07
CTACTAACCATTAAGGTCTTTACCTTCTGCGAATAACTAAAATAATTCCAAG	0.0	1.7029555133525336e-07	0.0	0.0	0.0	0.0	0.0	0.0	0.0	0.0	0.0
CCAAAAAACCAAAATTACTTGATAAGGCATAAAGAAAAAAGAAAGTTTGTTT	0.0	1.7029555133525336e-07	0.0	0.0	0.0	0.0	0.0	0.0	0.0	0.0	0.0
GTACGAAATTCGAAATATGTTCAGATGCATAAAGAAAAAAGAAAGTTTGTTT	2.213007616166302e-06	1.0217733080115201e-06	1.8217278943339515e-06	1.6474938049656555e-06	5.751349287083282e-07	1.1576241527415613e-06	1.169019868236582e-06	1.4016144950024194e-06	1.1644093004546486e-06	2.1236526485771106e-07	0.0
TTCCGAACACATAATTAGTTTAGTTTGTACGAACTAAAAATTATATTTGCCA	0.0	1.7029555133525336e-07	0.0	9.15274336092031e-08	8.216213267261832e-08	0.0	0.0	0.0	0.0	0.0	0.0
TTTTAAAGAATCAAATCGTTTTGAGACCCTCAACCCTTAACGCAGTTCGCGC	0.0	0.0	0.0	0.0	0.0	0.0	2.125490669521058e-07	0.0	0.0	0.0	0.0
AATCTAAACGACAACACCCTTATTAAGCATAAAGAAAAAAGAAAGTTTGTTT	5.029562764014323e-07	3.405911026705067e-07	4.5543197358348786e-07	7.322194688736248e-07	2.4648639801785497e-07	2.671440352480526e-07	3.188236004281587e-07	4.122395573536528e-07	4.234215638016904e-07	1.0618263242885553e-07	0.0
TTGGAAAGCCTGAATTCCATTATCAAGCATAAAGAAAAAAGAAAGTTTGTTT	0.0	1.7029555133525336e-07	0.0	0.0	0.0	0.0	0.0	0.0	0.0	0.0	0.0
ATTAGAACAGATAATAGCCTTGCATAGCATAAAGAAAAAAGAAAGTTTGTTT	4.0236502112114584e-07	1.0217733080115201e-06	8.197775524502782e-07	5.491646016552185e-07	1.6432426534523664e-07	1.7809602349870172e-07	3.188236004281587e-07	6.595832917658445e-07	4.234215638016904e-07	5.840044783587055e-07	6.476516152431286e-08
CTACGAACCGGCAATTTAGTCAAGGTTCAACAAGCACTAAGTCGTTTAGTAT	0.0	0.0	0.0	0.0	0.0	0.0	2.125490669521058e-07	0.0	0.0	0.0	0.0
GGATGAAGCTCAAAAGGACTTGATTTAACCAAACATATAATAAAATTCACTA	0.0	3.405911026705067e-07	9.108639471669758e-08	0.0	0.0	0.0	0.0	0.0	0.0	0.0	0.0
GCGAAAAAGTTCAAGTTCTTTTGTGGGCATAAAGAAAAAAGAAAGTTTGTTT	0.0	0.0	3.643455788667903e-07	9.15274336092031e-08	0.0	0.0	0.0	0.0	0.0	0.0	0.0
AATCTAAGCAAGAAGGAAGTTGTCTGGCATAAAGAAAAAAGAAAGTTTGTTT	5.029562764014323e-07	3.405911026705067e-07	3.643455788667903e-07	4.5763716804601545e-07	2.4648639801785497e-07	1.7809602349870172e-07	1.062745334760529e-07	5.77135380295114e-07	2.117107819008452e-07	1.592739486432833e-07	6.476516152431286e-08
CAACAAATTCGGAAATAGGTTGAGTCGCCAAAATTGGCAACCCCATTTTACG	0.0	1.7029555133525336e-07	0.0	0.0	0.0	0.0	0.0	0.0	0.0	0.0	0.0
AATGAAAAACTCAATGCGTTTTATCGGCATAAAGAAAAAAGAAAGTTTGTTT	0.0	1.7029555133525336e-07	0.0	0.0	0.0	0.0	0.0	0.0	0.0	0.0	0.0
TCCGCAAAGTTAAAGAGAGTTAGTTCTCAACAAGCACTAAGTCGTTTAGTAT	0.0	0.0	0.0	0.0	0.0	0.0	0.0	0.0	2.117107819008452e-07	0.0	0.0
ACATTAACAAGTAAAATCTCAAGACAGCATAAAGAAAAAAGAAAGTTTGTTT	0.0	1.7029555133525336e-07	0.0	9.15274336092031e-08	1.6432426534523664e-07	0.0	0.0	8.244791147073056e-08	0.0	0.0	6.476516152431286e-08
GATCCAACTTGAAAACATTTTGGATTGCATAAAGAAAAAAGAAAGTTTGTTT	1.1065038080831513e-05	8.003890912756908e-06	1.1841231313170685e-05	9.884962829793933e-06	9.69513165536896e-06	7.123840939948069e-06	9.777257079796868e-06	7.914999501190134e-06	8.997708230785921e-06	5.256040305228348e-06	2.849667107069766e-06
AGACCAACCACAAAATCCTTTTCTTCTCCTAAAACACAAACCCCATTCTGGG	0.0	0.0	0.0	0.0	0.0	0.0	0.0	3.2979164588292224e-07	0.0	0.0	0.0
TGTGAAAATTTTAATGGCATTGCGGTAGCCGAATGGATAACTAATTTAGGTG	0.0	0.0	0.0	0.0	0.0	0.0	0.0	4.946874688243834e-07	0.0	0.0	0.0
TAACCAACCTATAAGCGATTTGACTTACAAGAAACGGCAATTAAATTTTGAG	0.0	1.7029555133525336e-07	3.643455788667903e-07	3.661097344368124e-07	8.216213267261832e-08	8.904801174935086e-08	0.0	2.473437344121917e-07	0.0	1.592739486432833e-07	0.0
ACTGAAATATGTAATATTTTTCATGAGCATAAAGAAAAAAGAAAGTTTGTTT	0.0	1.7029555133525336e-07	0.0	0.0	8.216213267261832e-08	8.904801174935086e-08	1.062745334760529e-07	8.244791147073056e-08	0.0	0.0	0.0
TCGTTAATGCATAACGTTGTTCCCACATTTCAAAAGGGAAACCTATTGTATA	0.0	1.7029555133525336e-07	0.0	0.0	0.0	0.0	0.0	0.0	0.0	0.0	0.0
AGCGAAAGTGAGAACGACTTTTAATCGCATAAAGAAAAAAGAAAGTTTGTTT	0.0	3.405911026705067e-07	0.0	0.0	0.0	0.0	0.0	0.0	0.0	0.0	0.0
TGAATAATACTTAAGCTTGTTTGGGCGCATAAAGAAAAAAGAAAGTTTGTTT	4.928971508734036e-06	4.4276843347165874e-06	5.829529261868645e-06	4.5763716804601546e-06	4.272430898976152e-06	3.383824446475333e-06	4.250981339042116e-06	4.204843485007258e-06	2.85809555566141e-06	1.4865568540039775e-06	3.238258076215643e-07
TTCTTAATCTCTAAGCTGGTTACTTTGCATAAAGAAAAAAGAAAGTTTGTTT	1.5088688292042971e-06	1.5326599620172803e-06	1.275209526033766e-06	5.491646016552185e-07	1.6432426534523662e-06	1.6028642114883156e-06	2.125490669521058e-07	7.420312032365751e-07	4.234215638016904e-07	3.716392135009944e-07	1.9429548457293858e-07
CATCTAAACTAAAAAGCGGTTCCTAATCACAAAATTACAACACTGTTTCGTT	0.0	1.7029555133525336e-07	0.0	0.0	0.0	0.0	0.0	0.0	0.0	0.0	0.0
TTTTAAAAACGAAACGATATTCTATCGATATAAACCGAAACCATCTTCGGCA	0.0	1.7029555133525336e-07	0.0	0.0	0.0	0.0	0.0	0.0	0.0	0.0	0.0
AACGCAATGAGGAATTTGGTTCCCATGCATAAAGAAAAAAGAAAGTTTGTTT	2.0118251056057292e-07	1.7029555133525336e-07	0.0	0.0	0.0	0.0	0.0	0.0	0.0	0.0	0.0
TGATGAACGCCGAAATACTTTAGACCATTTCAAAAGGGAAACCTATTGTATA	0.0	0.0	0.0	0.0	0.0	0.0	3.188236004281587e-07	0.0	0.0	0.0	0.0
ACAAAAAATCCCAATTATGTTTTGCGCCCTCAACCCTTAACGCAGTTCGCGC	3.017737658408594e-07	3.405911026705067e-07	3.643455788667903e-07	6.406920352644215e-07	6.572970613809466e-07	8.904801174935086e-08	0.0	0.0	1.058553909504226e-07	0.0	0.0
TAAGAAAATCCAAAATACCTATTCGTGCATAAAGAAAAAAGAAAGTTTGTTT	0.0	1.7029555133525336e-07	0.0	0.0	0.0	0.0	0.0	0.0	0.0	0.0	0.0
CGGAGAATGATGAAAGATCTTTGTGAACATTAACGACCAAAACTTTTTAATT	0.0	6.811822053410134e-07	5.465183683001854e-07	7.322194688736248e-07	2.4648639801785497e-07	1.7809602349870172e-07	1.062745334760529e-07	1.6489582294146112e-07	2.117107819008452e-07	2.1236526485771106e-07	0.0
GCGAAAACATTAACTCTGTTAAGGGAGAAGCAACAGGCAAACCGATTATGTA	0.0	1.7029555133525336e-07	0.0	0.0	0.0	0.0	0.0	0.0	0.0	0.0	0.0
TGGCTAAGGCTTAATGCAATTTCCTATCAACAAGCACTAAGTCGTTTAGTAT	2.0118251056057292e-07	0.0	0.0	0.0	0.0	0.0	1.062745334760529e-07	0.0	1.058553909504226e-07	0.0	0.0
GCGTAAAGCATGAAACCTATTGATCGTCAACAAGCACTAAGTCGTTTAGTAT	1.911233850325443e-06	6.811822053410134e-07	1.7306414996172537e-06	2.013603539402468e-06	4.436755164321389e-06	2.4933443289818245e-06	4.144706805566063e-06	4.946874688243833e-06	3.704938683264791e-06	1.6989221188616884e-06	8.419470998160672e-07
CCTTAAAAAGTCAAGCTAATTAGTCATCGTAAACGATGAATGTGTTTCATGA	0.0	1.7029555133525336e-07	0.0	0.0	0.0	0.0	0.0	1.6489582294146112e-07	0.0	0.0	0.0
AGCAAAAACTGTAAAATGGTTTATTTACTAAAAGTCCAAAATATTTTTGATA	0.0	0.0	0.0	0.0	0.0	0.0	0.0	0.0	0.0	3.185478972865666e-07	5.181212921945029e-07
CCAGGAACCGCAAAGGGGGTTAGAGGGCATAAAGAAAAAAGAAAGTTTGTTT	0.0	1.7029555133525336e-07	2.732591841500927e-07	3.661097344368124e-07	1.6432426534523664e-07	0.0	0.0	0.0	0.0	0.0	0.0
AACAGAAACACGAATGTCCTTGGAAAACATTAACGACCAAAACTTTTTAATT	0.0	3.405911026705067e-07	2.732591841500927e-07	0.0	4.929727960357099e-07	0.0	5.313726673802645e-07	1.6489582294146112e-07	2.117107819008452e-07	0.0	0.0
AATTAAAATGCAAAGCAGGTTATCAGCCCTCAACCCTTAACGCAGTTCGCGC	0.0	0.0	0.0	0.0	0.0	0.0	2.125490669521058e-07	0.0	0.0	2.654565810721388e-07	0.0
GGGAAAACGAGAACGGGCATAAGTTCATTTCAAAAGGGAAACCTATTGTATA	0.0	1.7029555133525336e-07	0.0	0.0	0.0	0.0	0.0	0.0	0.0	0.0	0.0
AGCAGAAGCCGAAATAGGGTTGGTCCGATATAAACCGAAACCATCTTCGGCA	0.0	1.7029555133525336e-07	3.643455788667903e-07	2.7458230082760926e-07	0.0	1.7809602349870172e-07	0.0	0.0	0.0	0.0	0.0
AGCTTAACAATTAATTTAATTACCTGAACCAAACATATAATAAAATTCACTA	4.0236502112114584e-07	1.7029555133525336e-07	0.0	0.0	0.0	0.0	0.0	0.0	0.0	0.0	0.0
TAAGTAACTTACAACAATGTTTGGCCGCATAAAGAAAAAAGAAAGTTTGTTT	0.0	1.7029555133525336e-07	0.0	0.0	0.0	0.0	0.0	0.0	0.0	0.0	0.0
CGACCAAAGGAGAAGTGAGTTGACGTTCAACAAGCACTAAGTCGTTTAGTAT	3.017737658408594e-07	0.0	1.8217278943339516e-07	4.5763716804601545e-07	1.3145941227618932e-06	1.4247681879896138e-06	1.7003925356168464e-06	1.5665103179438806e-06	1.2702646914050713e-06	9.556436918596997e-07	1.2953032304862573e-07
TGCGAAATTCGTAACACCATTAACTATCAACAAGCACTAAGTCGTTTAGTAT	3.017737658408594e-07	6.811822053410134e-07	5.465183683001854e-07	9.15274336092031e-08	9.859455920714199e-07	3.5619204699740345e-07	0.0	0.0	2.117107819008452e-07	0.0	0.0
AGCAAAAGTAGGAACTGTCTTAAATCATTTCAAAAGGGAAACCTATTGTATA	1.307686318643724e-06	1.1920688593467736e-06	1.5484687101838587e-06	2.196658406620874e-06	2.2183775821606944e-06	2.137152281984421e-06	1.169019868236582e-06	1.4016144950024194e-06	2.2229632099588747e-06	7.963697432164165e-07	0.0
AACATAAAAGAGAAGTAAATTCTCGAAGTATAAAACATAAGGTTGTTAGTGT	0.0	1.7029555133525336e-07	0.0	0.0	0.0	0.0	0.0	0.0	0.0	0.0	0.0
AGCAGAAAATTTAATGTTATTTGTCCACAAGAAACGGCAATTAAATTTTGAG	3.017737658408594e-07	1.7029555133525336e-07	0.0	2.7458230082760926e-07	1.6432426534523664e-07	3.5619204699740345e-07	2.125490669521058e-07	2.473437344121917e-07	2.117107819008452e-07	2.1236526485771106e-07	1.9429548457293858e-07
CCTACAAACTCAAAATCAATTGTGGGATTTCAAAAGGGAAACCTATTGTATA	0.0	1.7029555133525336e-07	0.0	0.0	0.0	0.0	0.0	0.0	0.0	0.0	0.0
TCGACAAAGTGTAATAGCCTTATGGAAACCAAACATATAATAAAATTCACTA	3.923058955931172e-06	2.5544332700288002e-06	2.2771598679174394e-06	2.562768141057686e-06	1.068107724744038e-06	1.6919122232376665e-06	1.5941180021407936e-06	1.7314061408853416e-06	1.0585539095042261e-06	1.0087350080741276e-06	7.124167767674415e-07
AGAATAACAAAAAGTTGGTTTTTTATGCATAAAGAAAAAAGAAAGTTTGTTT	0.0	1.7029555133525336e-07	9.108639471669758e-08	0.0	0.0	0.0	0.0	0.0	0.0	0.0	0.0
TTTCAAAAGATGAAAGAAATTTCGTGGAAGCAACAGGCAAACCGATTATGTA	0.0	1.7029555133525336e-07	0.0	0.0	0.0	0.0	0.0	0.0	0.0	0.0	0.0
TTTACAACGCTTAATGAAATTCTTGGCCCTCAACCCTTAACGCAGTTCGCGC	0.0	0.0	0.0	0.0	0.0	0.0	2.125490669521058e-07	8.244791147073056e-08	0.0	0.0	0.0
CCTTATAGGTTGAACGTCTTTGGGGTTCAACAAGCACTAAGTCGTTTAGTAT	0.0	1.7029555133525336e-07	0.0	0.0	0.0	0.0	0.0	0.0	0.0	0.0	0.0
TATAGAACCATTAAGGCAGATTGAGCCCCTCAACCCTTAACGCAGTTCGCGC	0.0	1.7029555133525336e-07	0.0	0.0	0.0	0.0	0.0	0.0	0.0	0.0	0.0
TACGGAATAATCAACTCTCTTCCTTACCCTCAACCCTTAACGCAGTTCGCGC	0.0	1.7029555133525336e-07	0.0	0.0	0.0	0.0	0.0	0.0	0.0	0.0	0.0
ACTCAAATGGTCAACGAGCTTGCGTAGCATAAAGAAAAAAGAAAGTTTGTTT	0.0	0.0	0.0	0.0	0.0	0.0	0.0	0.0	2.117107819008452e-07	5.3091316214427764e-08	1.2953032304862573e-07
CACATAAGCCCCAAAGAAATTTCCTAGCATAAAGAAAAAAGAAAGTTTGTTT	3.017737658408594e-07	3.405911026705067e-07	7.286911577335806e-07	1.3729115041380463e-06	4.1081066336309156e-07	1.0685761409922105e-06	3.188236004281587e-07	8.244791147073056e-07	3.1756617285126784e-07	9.556436918596997e-07	6.476516152431286e-08
GCGGGAATCAAAAAATCTGTTATCCTACATTAACGACCAAAACTTTTTAATT	8.047300422422917e-07	8.514777566762668e-07	8.197775524502782e-07	1.3729115041380463e-06	7.394591940535648e-07	2.671440352480526e-07	7.439217343323704e-07	8.244791147073056e-08	3.1756617285126784e-07	5.3091316214427764e-08	6.476516152431286e-08
GTCCCAAAATTCAAGTTAGTTTGATCACATTAACGACCAAAACTTTTTAATT	0.0	1.7029555133525336e-07	0.0	0.0	0.0	0.0	0.0	0.0	0.0	0.0	0.0
CTGTAAAGAATAAAACACGTTTTCAAACAAGAAACGGCAATTAAATTTTGAG	1.6094600844845834e-06	8.514777566762668e-07	7.286911577335806e-07	7.322194688736248e-07	2.4648639801785497e-07	5.342880704961052e-07	1.062745334760529e-07	3.2979164588292224e-07	0.0	2.1236526485771106e-07	1.2953032304862573e-07
TGAGAAAACGTTAATCTTTTTCTCATGCATAAAGAAAAAAGAAAGTTTGTTT	0.0	0.0	0.0	0.0	0.0	2.671440352480526e-07	0.0	0.0	0.0	0.0	0.0
AGGGGAAGCATTAACATGATTCTTTCGCATAAAGAAAAAAGAAAGTTTGTTT	0.0	0.0	0.0	0.0	0.0	0.0	0.0	0.0	0.0	0.0	3.238258076215643e-07
CAGGTGAACTTGGAAATATTTTTTTCGCATAAAGAAAAAAGAAAGTTTGTTT	0.0	1.7029555133525336e-07	0.0	0.0	0.0	0.0	0.0	0.0	0.0	0.0	0.0
TTTCAAACCGAGAAAGTAGTTGGAGTGCATAAAGAAAAAAGAAAGTTTGTTT	0.0	1.7029555133525336e-07	0.0	0.0	0.0	0.0	0.0	0.0	0.0	0.0	0.0
TATGGAAATTCCAATAGGTTTGACTAGCATAAAGAAAAAAGAAAGTTTGTTT	0.0	1.7029555133525336e-07	0.0	0.0	0.0	0.0	0.0	0.0	0.0	0.0	0.0
GCGCAAAGAAACAATAGCGCTACAGGGCATAAAGAAAAAAGAAAGTTTGTTT	0.0	1.7029555133525336e-07	9.108639471669758e-08	0.0	0.0	0.0	0.0	0.0	1.058553909504226e-07	5.3091316214427764e-08	0.0
TATGTAAGACTAAACTCGTTTTATAAGCATAAAGAAAAAAGAAAGTTTGTTT	0.0	1.7029555133525336e-07	0.0	0.0	0.0	0.0	0.0	0.0	0.0	0.0	0.0
AGTCGAAGATACAATCTTATTTTTAGGCATAAAGAAAAAAGAAAGTTTGTTT	5.4319277851354684e-06	3.746502129375574e-06	4.827578919984971e-06	6.406920352644216e-06	3.6972959702678243e-06	5.788120763707807e-06	4.144706805566063e-06	3.462812281770683e-06	3.387372510413523e-06	3.7694834512243717e-06	1.5543638765835086e-06
CATTTAAATCAGTACTTCGTTTAATGGCATAAAGAAAAAAGAAAGTTTGTTT	0.0	0.0	0.0	0.0	0.0	2.671440352480526e-07	1.062745334760529e-07	0.0	0.0	0.0	0.0
CAAAAAATAAATAATACAGTTGTTTCACATTAACGACCAAAACTTTTTAATT	0.0	3.405911026705067e-07	0.0	0.0	0.0	8.904801174935086e-08	0.0	8.244791147073056e-08	0.0	1.0618263242885553e-07	0.0
TAACTAAGATTAAAATGGTTTTTAACTCAACAAGCACTAAGTCGTTTAGTAT	0.0	0.0	0.0	0.0	0.0	0.0	0.0	0.0	2.117107819008452e-07	0.0	0.0
TGTGTAATTAGCAACGCGATTAGTCCGCATAAAGAAAAAAGAAAGTTTGTTT	0.0	1.7029555133525336e-07	0.0	0.0	0.0	0.0	0.0	0.0	0.0	0.0	0.0
AGGATAAATTCTAATGTTTTTTTAGGACATTAACGACCAAAACTTTTTAATT	0.0	1.7029555133525336e-07	0.0	0.0	0.0	0.0	0.0	0.0	0.0	0.0	0.0
CAAACAAATAGGAAATCTGTTATTGCACATTAACGACCAAAACTTTTTAATT	0.0	0.0	0.0	0.0	0.0	0.0	0.0	0.0	0.0	0.0	1.9429548457293858e-07
ATCTAAACATCAAAATCTTTTTAGTGATTTCAAAAGGGAAACCTATTGTATA	2.0118251056057292e-07	1.3623644106820268e-06	3.643455788667903e-07	2.7458230082760926e-07	4.929727960357099e-07	3.5619204699740345e-07	2.125490669521058e-07	7.420312032365751e-07	1.058553909504226e-07	0.0	0.0
TCTAGAATAACAAATTCAATTAAGGTACAAGAAACGGCAATTAAATTTTGAG	9.053212975225781e-07	6.811822053410134e-07	1.1841231313170683e-06	9.152743360920309e-07	6.572970613809466e-07	4.4524005874675434e-07	5.313726673802645e-07	4.946874688243834e-07	0.0	6.370957945731332e-07	6.476516152431286e-08
CACACAAAACTGAACTCAATTTAACGGCCAAAATTGGCAACCCCATTTTACG	0.0	3.405911026705067e-07	0.0	0.0	0.0	0.0	0.0	8.244791147073056e-08	0.0	0.0	0.0
ACCGGAACTAGGAATATACTTACGATTCAACAAGCACTAAGTCGTTTAGTAT	1.106503808083151e-06	3.405911026705067e-07	6.37604763016883e-07	1.830548672184062e-07	4.1081066336309156e-07	4.4524005874675434e-07	2.125490669521058e-07	2.473437344121917e-07	5.292769547521131e-07	0.0	0.0
CATGAAAAGATAAAATGAGTTTTGACGCATAAAGAAAAAAGAAAGTTTGTTT	0.0	1.7029555133525336e-07	0.0	0.0	1.6432426534523664e-07	0.0	0.0	0.0	1.058553909504226e-07	5.3091316214427764e-08	0.0
TCTTCAAACTGTAATACTGTTGTCGTGCATAAAGAAAAAAGAAAGTTTGTTT	3.0177376584085942e-06	3.405911026705067e-06	2.3682462626341367e-06	1.922076105793265e-06	2.054053316815458e-06	1.6919122232376665e-06	1.5941180021407936e-06	1.154270760590228e-06	1.0585539095042261e-06	4.247305297154221e-07	3.8859096914587716e-07
TAACGAAATGTTAAGTTGTTGTTATACTGCGAATAACTAAAATAATTCCAAG	3.017737658408594e-07	0.0	9.108639471669758e-08	0.0	0.0	8.904801174935086e-08	2.125490669521058e-07	0.0	0.0	0.0	6.476516152431286e-08
GGACGAAGACTAAAGAGACTTCGTGAACAAGAAACGGCAATTAAATTTTGAG	0.0	1.7029555133525336e-07	0.0	0.0	0.0	0.0	0.0	0.0	0.0	0.0	0.0
ATTGTAAATGATAACCTACTTCGAGTGCATAAAGAAAAAAGAAAGTTTGTTT	0.0	1.7029555133525336e-07	0.0	0.0	0.0	0.0	0.0	0.0	0.0	0.0	0.0
TAGGTAAACTCTAACGAATTTGCTAATCAACAAGCACTAAGTCGTTTAGTAT	3.5206939348100263e-06	1.3623644106820268e-06	2.732591841500927e-06	2.837350441885296e-06	2.7113503781964043e-06	4.897640646214297e-06	4.782354006422381e-06	3.2979164588292224e-06	3.9166494651656365e-06	1.4334655377895496e-06	5.181212921945029e-07
TGACAAACACATAACATAATTATTTGAACCAAACATATAATAAAATTCACTA	0.0	1.7029555133525336e-07	0.0	0.0	0.0	0.0	0.0	0.0	0.0	0.0	0.0
TACTTAAAACCGAAAGAATTTTAATTTCAACAAGCACTAAGTCGTTTAGTAT	5.029562764014323e-07	6.811822053410134e-07	9.108639471669758e-08	6.406920352644215e-07	2.4648639801785497e-07	1.7809602349870172e-07	2.125490669521058e-07	8.244791147073056e-08	0.0	0.0	0.0
TGGATAATCCGCAAATGATTTTTCTTGACGAAACGCTAAACCACATTCTGTC	0.0	1.7029555133525336e-07	0.0	0.0	8.216213267261832e-08	0.0	0.0	8.244791147073056e-08	0.0	0.0	0.0
AAGTTTGCTCAGTACTTCGTATAATGGATATAAACCGAAACCATCTTCGGCA	0.0	0.0	0.0	0.0	0.0	0.0	2.125490669521058e-07	1.6489582294146112e-07	1.058553909504226e-07	0.0	6.476516152431286e-08
CTTGGAACTACCAACACATTTGAAAGGCATAAAGAAAAAAGAAAGTTTGTTT	5.13015401929461e-06	3.2356154753698136e-06	3.7345421833846006e-06	4.2102619460233425e-06	3.4508095722499692e-06	5.3428807049610525e-06	4.569804939470275e-06	3.2979164588292224e-06	3.9166494651656365e-06	3.6102095025810885e-06	2.137250330302324e-06
GTTGTAATACGTAAGAAAATTCGATAGTACGAACTAAAAATTATATTTGCCA	0.0	1.7029555133525336e-07	0.0	0.0	0.0	0.0	0.0	0.0	0.0	0.0	0.0
AACCGAAGAATTAGGTGGTTTAGGGGGCATAAAGAAAAAAGAAAGTTTGTTT	0.0	0.0	0.0	0.0	0.0	0.0	0.0	0.0	2.117107819008452e-07	0.0	0.0
ACCAAAAAAATTAATTATATTAAAAAGCATAAAGAAAAAAGAAAGTTTGTTT	0.0	1.7029555133525336e-07	0.0	0.0	0.0	0.0	0.0	0.0	0.0	0.0	0.0
TATAAAATCGATAATTATTTTCGTTCGCATAAAGAAAAAAGAAAGTTTGTTT	0.0	1.7029555133525336e-07	3.643455788667903e-07	1.830548672184062e-07	2.4648639801785497e-07	2.671440352480526e-07	1.062745334760529e-07	8.244791147073056e-08	0.0	0.0	0.0
GCGAAAATTCCTAACTAAATTGGGTGGCCAAAATTGGCAACCCCATTTTACG	0.0	3.405911026705067e-07	0.0	0.0	0.0	0.0	0.0	0.0	0.0	0.0	0.0
CTCATAATTTACAAAGTTATTTGCACGATATAAACCGAAACCATCTTCGGCA	4.0236502112114584e-07	0.0	9.108639471669758e-08	0.0	8.216213267261832e-08	0.0	0.0	0.0	0.0	0.0	0.0
TGTACAATGTTGAAAGATGTTTTTCTGCATAAAGAAAAAAGAAAGTTTGTTT	0.0	1.7029555133525336e-07	0.0	0.0	0.0	0.0	0.0	0.0	0.0	0.0	0.0
GCTTCAACTTACAATTAGTTTTTTAGGCATAAAGAAAAAAGAAAGTTTGTTT	0.0	0.0	0.0	0.0	0.0	0.0	0.0	0.0	0.0	3.185478972865666e-07	1.9429548457293858e-07
TTTTCAATCTGCAAGGGTGTTCAAATGCATAAAGAAAAAAGAAAGTTTGTTT	5.733701550976329e-06	5.1088665400576004e-06	4.91866531470167e-06	7.41372212234545e-06	4.518917296994007e-06	5.520976728459754e-06	4.782354006422381e-06	5.936249625892601e-06	5.71619111132282e-06	3.9287573998676545e-06	2.26678065335095e-06
AACAAAATAACAAACAGACTTGGCAAAACCAAACATATAATAAAATTCACTA	0.0	1.7029555133525336e-07	1.8217278943339516e-07	0.0	8.216213267261832e-08	8.904801174935086e-08	0.0	1.6489582294146112e-07	0.0	5.3091316214427764e-08	0.0
ACACTAATCCGTAATCAATTTTCTTGGCATAAAGAAAAAAGAAAGTTTGTTT	0.0	1.7029555133525336e-07	0.0	0.0	0.0	0.0	0.0	0.0	0.0	0.0	0.0
ACCTAAATTTGGAAATAAGTTCTGGAAACCAAACATATAATAAAATTCACTA	1.307686318643724e-06	6.811822053410134e-07	6.37604763016883e-07	2.7458230082760926e-07	3.286485306904733e-07	5.342880704961052e-07	5.313726673802645e-07	5.77135380295114e-07	6.351323457025357e-07	4.778218459298498e-07	1.9429548457293858e-07
ATCCTAAGCTTTAAGTTTGTTATGCCCCCCAAATAGGCAAAGCTTTTCCCAA	0.0	1.7029555133525336e-07	9.108639471669758e-08	9.15274336092031e-08	0.0	0.0	0.0	8.244791147073056e-08	0.0	0.0	0.0
TGACTAACTAGGAAATTCATTGAAGACCATGAAAGAATAATGGTTTTATAGT	0.0	1.7029555133525336e-07	1.8217278943339516e-07	0.0	0.0	0.0	0.0	0.0	0.0	0.0	0.0
TATCAAAACGTCAAGCTATTTGTTATAAAATAAGGACAAACCCTATTATCTA	0.0	1.7029555133525336e-07	0.0	0.0	0.0	0.0	0.0	0.0	0.0	0.0	0.0
CTAGAAATGTACAACAATTTTTTAGCATTTCAAAAGGGAAACCTATTGTATA	2.0118251056057292e-07	0.0	0.0	0.0	0.0	0.0	0.0	0.0	0.0	0.0	0.0
AAAGGAATCGGGAAGATGTTTTTAGCGATATAAACCGAAACCATCTTCGGCA	5.029562764014323e-07	3.405911026705067e-07	1.8217278943339516e-07	0.0	8.216213267261832e-08	0.0	0.0	0.0	0.0	0.0	0.0
TTGCAAAATTATAAGTAAGTTATTGGACATTAACGACCAAAACTTTTTAATT	2.615372637287448e-06	2.2138421673582937e-06	1.7306414996172537e-06	1.4644389377472495e-06	7.394591940535648e-07	8.014321057441578e-07	2.2317652029971112e-06	1.0718228491194973e-06	1.9053970371076068e-06	3.716392135009944e-07	3.8859096914587716e-07
ACTCTAAATGGTAAGTTCTTTTGTGTATTTCAAAAGGGAAACCTATTGTATA	0.0	1.7029555133525336e-07	0.0	0.0	0.0	0.0	0.0	0.0	0.0	0.0	0.0
AGATTAAATACTAAAATTATTTGTACGCATAAAGAAAAAAGAAAGTTTGTTT	6.035475316817188e-07	3.405911026705067e-07	4.5543197358348786e-07	1.830548672184062e-07	0.0	1.7809602349870172e-07	1.062745334760529e-07	0.0	2.117107819008452e-07	3.185478972865666e-07	6.476516152431286e-08
CTACGAACTGCCAAAGTTATTCGAATGCATAAAGAAAAAAGAAAGTTTGTTT	3.017737658408594e-07	6.811822053410134e-07	6.37604763016883e-07	8.237469024828278e-07	7.394591940535648e-07	8.904801174935087e-07	1.9129416025689523e-06	1.2367186720609583e-06	4.234215638016904e-07	2.1236526485771106e-07	3.238258076215643e-07
AGGGAAAGGGTGAAGTTCCTTGTGGATCAACAAGCACTAAGTCGTTTAGTAT	3.017737658408594e-07	3.405911026705067e-07	3.643455788667903e-07	7.322194688736248e-07	6.572970613809466e-07	8.014321057441578e-07	5.313726673802645e-07	0.0	1.058553909504226e-07	1.592739486432833e-07	0.0
CGGTTAACTCTCAATGTAATGTTTTAGCATAAAGAAAAAAGAAAGTTTGTTT	0.0	1.7029555133525336e-07	0.0	0.0	8.216213267261832e-08	1.7809602349870172e-07	0.0	0.0	0.0	0.0	0.0
ACATAAATTAATAAAAATATTAACGAGCATAAAGAAAAAAGAAAGTTTGTTT	0.0	1.7029555133525336e-07	0.0	0.0	0.0	0.0	0.0	0.0	0.0	0.0	0.0
TGCCGAATTTGGAGGGCCATTTTGAAGCATAAAGAAAAAAGAAAGTTTGTTT	0.0	0.0	0.0	0.0	0.0	0.0	0.0	0.0	0.0	0.0	1.9429548457293858e-07
GACTGAATTTGCAACGATTTTTGAGAACTACAAAGAACAAGAATCTTGCCTT	0.0	0.0	0.0	0.0	0.0	0.0	0.0	2.473437344121917e-07	0.0	0.0	0.0
AGTGGAATTTATAACAGGATTCCCGTGTACGAACTAAAAATTATATTTGCCA	0.0	1.7029555133525336e-07	9.108639471669758e-08	0.0	0.0	0.0	0.0	8.244791147073056e-08	0.0	0.0	0.0
AGCAAGACCTTTAGTATATAACTTCGCTGCGAATAACTAAAATAATTCCAAG	0.0	1.7029555133525336e-07	0.0	0.0	0.0	8.904801174935086e-08	0.0	0.0	0.0	0.0	0.0
TCGTGATTCGTCAACTGATTTTAAAAACAAGAAACGGCAATTAAATTTTGAG	0.0	1.7029555133525336e-07	0.0	0.0	0.0	0.0	0.0	0.0	0.0	0.0	0.0
AGTCAAAGAGTGATTTTTGTTAGGGTGCATAAAGAAAAAAGAAAGTTTGTTT	0.0	1.7029555133525336e-07	0.0	0.0	0.0	0.0	0.0	0.0	0.0	0.0	0.0
CGAGTAATTCTTAACTTCTTTGATGTGCATAAAGAAAAAAGAAAGTTTGTTT	0.0	1.7029555133525336e-07	0.0	0.0	0.0	0.0	0.0	0.0	0.0	0.0	0.0
CTCGGAACGTTTAAGAGATTAATCTACCCTCAACCCTTAACGCAGTTCGCGC	0.0	1.7029555133525336e-07	0.0	1.830548672184062e-07	8.216213267261832e-08	0.0	1.062745334760529e-07	0.0	0.0	0.0	0.0
CATCGAACGATAAACTGCGTTACATTTCGTAAACGATGAATGTGTTTCATGA	3.017737658408594e-07	0.0	9.108639471669758e-08	9.15274336092031e-08	0.0	8.904801174935086e-08	5.313726673802645e-07	5.77135380295114e-07	0.0	0.0	0.0
AGCTCAATTTTTAATTACTTTGTGTCCATGGAACGAAAAACAAGTTTGATAA	0.0	0.0	0.0	0.0	0.0	0.0	0.0	0.0	3.1756617285126784e-07	0.0	0.0
TGTCTAACACGCAATGATTTTAACTAAAGAGAACAGATAACCTAATTTGAGT	0.0	1.7029555133525336e-07	0.0	0.0	0.0	0.0	0.0	0.0	0.0	0.0	0.0
TATACAACGCCCAATTTGGTTAGTCCAAGAGAACAGATAACCTAATTTGAGT	4.0236502112114584e-07	5.108866540057601e-07	1.8217278943339516e-07	2.7458230082760926e-07	8.216213267261832e-08	1.7809602349870172e-07	1.062745334760529e-07	2.473437344121917e-07	4.234215638016904e-07	5.3091316214427764e-08	0.0
TTTTGAAAATGGAAATTGGTTGAGATGCATAAAGAAAAAAGAAAGTTTGTTT	0.0	1.7029555133525336e-07	0.0	0.0	0.0	0.0	0.0	0.0	0.0	0.0	0.0
ATTTAAAAGAACAATATGGTTTGTGGGTACGAACTAAAAATTATATTTGCCA	0.0	1.7029555133525336e-07	0.0	0.0	0.0	0.0	0.0	0.0	0.0	0.0	0.0
GGATAAAATTTCCACCTTATTAAATAAACCAAACATATAATAAAATTCACTA	0.0	1.7029555133525336e-07	0.0	0.0	0.0	0.0	0.0	0.0	0.0	0.0	0.0
CTGATAATCTGAATGAAATTATACCCGCATAAAGAAAAAAGAAAGTTTGTTT	0.0	1.7029555133525336e-07	0.0	0.0	0.0	0.0	0.0	8.244791147073056e-08	0.0	0.0	0.0
ACGGCAACCGCAAACTTTTTTGGTTCGCATAAAGAAAAAAGAAAGTTTGTTT	0.0	1.7029555133525336e-07	0.0	0.0	0.0	0.0	0.0	0.0	0.0	0.0	0.0
ATAAAAAAAAAAAAGATCATTAGCGCGCATAAAGAAAAAAGAAAGTTTGTTT	6.035475316817188e-07	8.514777566762668e-07	4.5543197358348786e-07	1.006801769701234e-06	5.751349287083282e-07	9.795281292428596e-07	4.250981339042116e-07	7.420312032365751e-07	9.526985185538034e-07	4.778218459298498e-07	6.476516152431286e-08
CCTAGAAATCTTAAAACATTTATTTTGCATAAAGAAAAAAGAAAGTTTGTTT	0.0	1.7029555133525336e-07	0.0	0.0	0.0	0.0	0.0	0.0	0.0	0.0	0.0
CTCGTATAACTTAGTATAATGTACGTATTTCAAAAGGGAAACCTATTGTATA	0.0	1.7029555133525336e-07	0.0	0.0	0.0	0.0	0.0	0.0	0.0	0.0	0.0
AGACGAAATATTAATACGGTTATTCCGATATAAACCGAAACCATCTTCGGCA	3.017737658408594e-07	3.405911026705067e-07	9.108639471669758e-08	0.0	0.0	0.0	0.0	0.0	0.0	0.0	0.0
AGAATAAGAAAGAAGGGAATTAAACGATTTCAAAAGGGAAACCTATTGTATA	0.0	1.7029555133525336e-07	0.0	0.0	0.0	0.0	0.0	0.0	0.0	0.0	0.0
GATGGAAATTGTAAAAAGCTTTAACGGTACGAACTAAAAATTATATTTGCCA	0.0	0.0	0.0	0.0	0.0	0.0	0.0	2.1436456982389947e-06	0.0	0.0	0.0
ATCGTAAGCTACGAATCGGTTCTTAGGCATAAAGAAAAAAGAAAGTTTGTTT	0.0	1.7029555133525336e-07	0.0	0.0	0.0	0.0	0.0	0.0	0.0	0.0	0.0
TGATAAACCCAGAATATGGTTTTGAGACAAGAAACGGCAATTAAATTTTGAG	0.0	1.7029555133525336e-07	0.0	0.0	0.0	0.0	0.0	0.0	0.0	0.0	0.0
ACAAAAAAGCGGAAAATTATTGTGACGCATAAAGAAAAAAGAAAGTTTGTTT	0.0	6.811822053410134e-07	9.108639471669758e-08	1.830548672184062e-07	8.216213267261832e-08	1.7809602349870172e-07	4.250981339042116e-07	0.0	0.0	0.0	0.0
TCTACAATTTTGAATAACCTTTGGTGGCATAAAGAAAAAAGAAAGTTTGTTT	0.0	0.0	2.732591841500927e-07	3.661097344368124e-07	1.6432426534523664e-07	1.7809602349870172e-07	1.062745334760529e-07	4.122395573536528e-07	2.117107819008452e-07	0.0	0.0
CGCGAAAGACGAAAATGGATTAGAATGATATAAACCGAAACCATCTTCGGCA	0.0	1.7029555133525336e-07	0.0	0.0	0.0	0.0	0.0	0.0	0.0	0.0	0.0
CAATAACCAATAACCAAAATTTGGGAGCATAAAGAAAAAAGAAAGTTTGTTT	0.0	1.7029555133525336e-07	0.0	0.0	0.0	0.0	0.0	0.0	0.0	0.0	0.0
GGCTCAATACAGAAAAGAGTTAAAGGACATTAACGACCAAAACTTTTTAATT	2.0118251056057292e-07	1.7029555133525336e-07	0.0	0.0	0.0	0.0	0.0	0.0	0.0	0.0	0.0
TTCCCAAATGAGAAGGAATTTTTAGGTCAACAAGCACTAAGTCGTTTAGTAT	3.017737658408594e-07	5.108866540057601e-07	4.5543197358348786e-07	4.5763716804601545e-07	8.216213267261831e-07	9.795281292428596e-07	4.250981339042116e-07	8.244791147073056e-07	3.1756617285126784e-07	6.370957945731332e-07	6.476516152431286e-08
ACTTAAATGTGCAATTCTTTTAGAGCGATATAAACCGAAACCATCTTCGGCA	4.0236502112114584e-07	3.405911026705067e-07	5.465183683001854e-07	9.15274336092031e-08	0.0	0.0	0.0	0.0	0.0	0.0	0.0
GTCCAAAACAAAAAAAGTTATTAAATGCATAAAGAAAAAAGAAAGTTTGTTT	0.0	1.7029555133525336e-07	0.0	0.0	0.0	0.0	0.0	0.0	0.0	0.0	0.0
TTAACAATATATAATTTCTTTATTTGGCATAAAGAAAAAAGAAAGTTTGTTT	0.0	1.7029555133525336e-07	0.0	0.0	0.0	0.0	0.0	0.0	0.0	0.0	0.0
CGGCCAATGCTTAACGAATTTTAATTGCATAAAGAAAAAAGAAAGTTTGTTT	0.0	1.7029555133525336e-07	0.0	0.0	0.0	0.0	0.0	0.0	0.0	0.0	0.0
GAGATAATCAGTAACGAAATTACTAAAACCAAACATATAATAAAATTCACTA	0.0	0.0	0.0	0.0	0.0	0.0	0.0	0.0	0.0	0.0	3.238258076215643e-07
CGCTAAAATGCAAAACGCTTTACACGGCATAAAGAAAAAAGAAAGTTTGTTT	9.053212975225781e-07	1.1920688593467736e-06	1.7306414996172537e-06	1.281384070528843e-06	3.7794581029404427e-06	1.8700082467363682e-06	8.501962678084232e-07	1.4840624064731502e-06	1.3761200823554938e-06	3.716392135009944e-07	3.238258076215643e-07
CAAAAAAGAGCTTAGCAAAATAAATAGCATAAAGAAAAAAGAAAGTTTGTTT	0.0	1.7029555133525336e-07	0.0	0.0	0.0	0.0	0.0	0.0	0.0	0.0	0.0
ATTAGAATAGTCAAAAAGATTGATAAGCATAAAGAAAAAAGAAAGTTTGTTT	6.035475316817188e-07	1.7029555133525336e-07	4.5543197358348786e-07	4.5763716804601545e-07	6.572970613809466e-07	8.014321057441578e-07	0.0	4.946874688243834e-07	1.058553909504226e-07	4.778218459298498e-07	6.476516152431286e-08
GACGAAACGGGGAATTCGCTTCATAGTCCTAAAACACAAACCCCATTCTGGG	0.0	0.0	2.732591841500927e-07	0.0	8.216213267261832e-08	0.0	1.062745334760529e-07	2.473437344121917e-07	0.0	0.0	0.0
CGTAAAATAAAAGAAAATTTACACATACTGCAATCACAAATATTATTGCGTC	0.0	1.7029555133525336e-07	0.0	0.0	0.0	0.0	0.0	0.0	0.0	0.0	0.0
ACGGGAAAGTGGAATCTATTTACCCAAACCAAACATATAATAAAATTCACTA	8.047300422422917e-07	0.0	9.108639471669757e-07	7.322194688736248e-07	4.1081066336309156e-07	1.2466721644909122e-06	7.439217343323704e-07	4.946874688243834e-07	5.292769547521131e-07	4.247305297154221e-07	2.5906064609725146e-07
ATCTGAAATTATAAATTACTTCCGGGTCAACAAGCACTAAGTCGTTTAGTAT	6.035475316817188e-07	0.0	4.5543197358348786e-07	1.830548672184062e-07	1.1502698574166564e-06	8.904801174935087e-07	5.313726673802645e-07	5.77135380295114e-07	3.1756617285126784e-07	1.0618263242885553e-07	1.2953032304862573e-07
ACACAAAAAATCAACATGCTTGATTGAACCAAACATATAATAAAATTCACTA	3.6212851900903126e-06	3.0653199240345606e-06	4.189974156968088e-06	3.935679645195732e-06	3.122161041559496e-06	5.610024740209105e-06	1.0414904280653185e-05	4.781978865302372e-06	8.256720494132963e-06	3.9871578477035254e-05	6.554234346260462e-05
TGCGAAAAATAACGCGCCTTTAACATTCAACAAGCACTAAGTCGTTTAGTAT	0.0	1.7029555133525336e-07	0.0	0.0	0.0	0.0	0.0	0.0	0.0	0.0	0.0
TCTTAAATGGGCAATACATTTAGGGCTCAACAAGCACTAAGTCGTTTAGTAT	0.0	1.7029555133525336e-07	0.0	0.0	0.0	0.0	0.0	0.0	0.0	0.0	0.0
GCCAGAACAACAAAATGGTTTTACGTCCCTCAACCCTTAACGCAGTTCGCGC	1.0059125528028646e-06	6.811822053410134e-07	1.7306414996172537e-06	7.322194688736248e-07	2.6291882455237863e-06	1.7809602349870174e-06	3.29451053775764e-06	9.069270261780362e-07	1.3761200823554938e-06	6.370957945731332e-07	0.0
AAACTAAGTTTGAAAAGCATTGCCAAGATATAAACCGAAACCATCTTCGGCA	7.041387869620053e-07	1.7029555133525336e-07	0.0	0.0	1.6432426534523664e-07	0.0	0.0	0.0	0.0	0.0	0.0
TAACTTTAGCGAACACTTCGTATAATACATTAACGACCAAAACTTTTTAATT	0.0	0.0	0.0	0.0	0.0	0.0	2.125490669521058e-07	0.0	1.058553909504226e-07	0.0	0.0
TCCCTAAATCGGAAAGCTATTCTGCAATTTCAAAAGGGAAACCTATTGTATA	2.0118251056057292e-07	0.0	0.0	0.0	0.0	0.0	0.0	0.0	0.0	0.0	0.0
CATTTAAAACAGAAAATATTTACATTCCCTCAACCCTTAACGCAGTTCGCGC	0.0	1.7029555133525336e-07	9.108639471669758e-08	0.0	0.0	0.0	2.125490669521058e-07	1.6489582294146112e-07	1.058553909504226e-07	2.654565810721388e-07	1.9429548457293858e-07
CTAGTAAGTCACAAATAGTTTATTTTAACCAAACATATAATAAAATTCACTA	0.0	1.7029555133525336e-07	0.0	0.0	0.0	0.0	0.0	0.0	0.0	0.0	0.0
TTAACAATTACTAAACATGTTTAGATGATATAAACCGAAACCATCTTCGGCA	3.017737658408594e-07	5.108866540057601e-07	9.108639471669758e-08	3.661097344368124e-07	8.216213267261832e-08	0.0	0.0	0.0	0.0	0.0	0.0
AAAAAATCTTAAACTTTTTTTGATTTTCAACAAGCACTAAGTCGTTTAGTAT	0.0	0.0	0.0	0.0	0.0	0.0	0.0	0.0	0.0	2.654565810721388e-07	4.5335613067019e-07
AAGTAAAACGAAAATTACATTAGTTAGCATAAAGAAAAAAGAAAGTTTGTTT	0.0	1.7029555133525336e-07	0.0	0.0	0.0	0.0	0.0	0.0	0.0	0.0	0.0
GCGGTAACGTATAACCTCATTGATGTGCATAAAGAAAAAAGAAAGTTTGTTT	0.0	0.0	0.0	0.0	0.0	0.0	0.0	0.0	2.117107819008452e-07	0.0	0.0
AAGTAAACTGGGGCCGAGTTATCCCCACTAAAAGTCCAAAATATTTTTGATA	0.0	1.7029555133525336e-07	0.0	0.0	0.0	0.0	0.0	0.0	0.0	0.0	0.0
GTGACAACATAGAATATCTTTGAGCGGCATAAAGAAAAAAGAAAGTTTGTTT	0.0	0.0	0.0	0.0	0.0	0.0	0.0	2.473437344121917e-07	0.0	0.0	0.0
CAAGTAAAAGCAAATTTGATTCAATGCCCTCAACCCTTAACGCAGTTCGCGC	0.0	1.7029555133525336e-07	0.0	0.0	0.0	0.0	0.0	0.0	0.0	0.0	0.0
TCCAAAAGGTAGAATATTGTTGTTTAGCATAAAGAAAAAAGAAAGTTTGTTT	2.0118251056057292e-07	5.108866540057601e-07	3.643455788667903e-07	3.661097344368124e-07	8.216213267261832e-08	4.4524005874675434e-07	4.250981339042116e-07	4.122395573536528e-07	3.1756617285126784e-07	2.1236526485771106e-07	6.476516152431286e-08
TCTGGAAAAGGGAACCAGTTTGGTTAGCATAAAGAAAAAAGAAAGTTTGTTT	0.0	1.7029555133525336e-07	0.0	0.0	0.0	0.0	0.0	0.0	0.0	0.0	0.0
CAGCAAAGCTCAACAATCTTTAGATAGCATAAAGAAAAAAGAAAGTTTGTTT	0.0	1.7029555133525336e-07	9.108639471669758e-08	9.15274336092031e-08	8.216213267261832e-08	0.0	0.0	8.244791147073056e-08	1.058553909504226e-07	1.0618263242885553e-07	0.0
TTTTTAAAATGAAATATGATTTTAATGCATAAAGAAAAAAGAAAGTTTGTTT	0.0	1.7029555133525336e-07	0.0	0.0	0.0	0.0	0.0	0.0	0.0	0.0	0.0
AAGGGAACCACGAAATTAATTTTTTAGCATAAAGAAAAAAGAAAGTTTGTTT	5.029562764014323e-07	6.811822053410134e-07	1.7306414996172537e-06	1.281384070528843e-06	8.216213267261832e-08	4.4524005874675434e-07	1.062745334760529e-07	2.473437344121917e-07	0.0	1.592739486432833e-07	0.0
TCATTAAAAATGAAACTACTTCGACTAAGAGAACAGATAACCTAATTTGAGT	4.0236502112114584e-07	8.514777566762668e-07	9.108639471669758e-08	2.7458230082760926e-07	4.929727960357099e-07	5.342880704961052e-07	3.188236004281587e-07	1.6489582294146112e-07	0.0	5.3091316214427764e-08	0.0
GGATTAATTGTCAACAACTTTTGTTATCAACAAGCACTAAGTCGTTTAGTAT	0.0	1.7029555133525336e-07	0.0	0.0	0.0	0.0	0.0	0.0	0.0	0.0	0.0
CTGGCGAACCGTAAGGGACGTTGGAAGCATAAAGAAAAAAGAAAGTTTGTTT	2.0118251056057292e-07	0.0	0.0	0.0	0.0	0.0	0.0	0.0	0.0	0.0	0.0
ACCTCAAGTCTGAATCCCATTAATCGGCATAAAGAAAAAAGAAAGTTTGTTT	4.0236502112114584e-07	8.514777566762668e-07	1.0930367366003708e-06	1.6474938049656555e-06	3.2043231742321145e-06	5.520976728459754e-06	9.777257079796868e-06	7.090520386482828e-06	1.1220671440744795e-05	5.293204226578448e-05	7.992020932100208e-05
CTGTACCTCTAGAAACCCTTTTTGTTGCATAAAGAAAAAAGAAAGTTTGTTT	0.0	1.7029555133525336e-07	0.0	0.0	0.0	0.0	0.0	0.0	0.0	0.0	0.0
GAAACAAAATATAAAGCCTTTACAATTACCTAAATTTCAAACTTATTTGCCT	0.0	1.7029555133525336e-07	0.0	0.0	0.0	0.0	0.0	0.0	0.0	0.0	0.0
CCTCTAACGAAAAACCCGCTTGGCGGGCATAAAGAAAAAAGAAAGTTTGTTT	0.0	1.7029555133525336e-07	3.643455788667903e-07	0.0	2.4648639801785497e-07	1.7809602349870172e-07	0.0	1.6489582294146112e-07	1.058553909504226e-07	0.0	0.0
CCTGTAATCCTAAACTCCATTGAGTAGCATAAAGAAAAAAGAAAGTTTGTTT	0.0	1.7029555133525336e-07	0.0	0.0	0.0	0.0	2.125490669521058e-07	0.0	0.0	0.0	0.0
GAGCGAATCGATAAGCTCATTCTTCGTCCTAAAACACAAACCCCATTCTGGG	0.0	0.0	0.0	0.0	0.0	0.0	0.0	3.2979164588292224e-07	0.0	0.0	0.0
TTCAAAAAAATAAAGATAATACAATAACAAGAAACGGCAATTAAATTTTGAG	0.0	1.7029555133525336e-07	0.0	0.0	0.0	0.0	0.0	0.0	0.0	0.0	0.0
ACGCAAATATAAAATCAGATTGCCTATCGTAAACGATGAATGTGTTTCATGA	0.0	5.108866540057601e-07	0.0	0.0	0.0	0.0	0.0	8.244791147073056e-08	0.0	0.0	0.0
ACCCAAAACTAAAACGCGGTTAGGTAGATATAAACCGAAACCATCTTCGGCA	7.041387869620053e-07	3.405911026705067e-07	9.108639471669758e-08	0.0	0.0	0.0	0.0	0.0	0.0	0.0	0.0
CAACTAAGATAAAAGATTGTTTTCGGGAAGCAACAGGCAAACCGATTATGTA	0.0	3.405911026705067e-07	0.0	0.0	0.0	8.904801174935086e-08	0.0	0.0	0.0	0.0	0.0
AGTTTAACTCTTAAGCGTATTGTCATGTACGAACTAAAAATTATATTTGCCA	0.0	3.405911026705067e-07	0.0	0.0	0.0	0.0	0.0	0.0	0.0	0.0	0.0
CAGCTAACTAAAAACAACCTTAGCCGTCAACAAGCACTAAGTCGTTTAGTAT	3.923058955931172e-06	2.5544332700288002e-06	2.732591841500927e-06	3.5695699107589203e-06	3.6972959702678243e-06	3.650968481723386e-06	4.4635304059942225e-06	3.627708104712145e-06	3.387372510413523e-06	2.442200545863677e-06	8.419470998160672e-07
TCAAAAATATACAATGAACTTCTGATACTGCAATCACAAATATTATTGCGTC	4.0236502112114584e-07	6.811822053410134e-07	3.643455788667903e-07	2.7458230082760926e-07	8.216213267261831e-07	5.342880704961052e-07	1.062745334760529e-07	3.2979164588292224e-07	1.058553909504226e-07	3.185478972865666e-07	3.8859096914587716e-07
TGTACAAATTGGAACACTATTATTGGGCATAAAGAAAAAAGAAAGTTTGTTT	6.035475316817188e-07	6.811822053410134e-07	4.5543197358348786e-07	3.661097344368124e-07	3.286485306904733e-07	3.5619204699740345e-07	2.125490669521058e-07	4.946874688243834e-07	3.1756617285126784e-07	4.778218459298498e-07	5.181212921945029e-07
CACAAAATACATAACACGCTTAGATCAAGAGAACAGATAACCTAATTTGAGT	0.0	1.7029555133525336e-07	0.0	0.0	0.0	0.0	0.0	0.0	0.0	0.0	0.0
TCACTAAGCTGGAACGTCTTTTTGGTCTGCGAATAACTAAAATAATTCCAAG	7.041387869620053e-07	3.405911026705067e-07	7.286911577335806e-07	0.0	4.1081066336309156e-07	6.233360822454561e-07	6.376472008563174e-07	7.420312032365751e-07	2.117107819008452e-07	0.0	0.0
TAAAAAAAAAAAAAGATCTTTATACCGCATAAAGAAAAAAGAAAGTTTGTTT	5.029562764014323e-07	6.811822053410134e-07	9.108639471669757e-07	9.152743360920309e-07	2.4648639801785497e-07	0.0	0.0	1.6489582294146112e-07	4.234215638016904e-07	9.025523756452721e-07	1.9429548457293858e-07
GTCTTAACATAGAATAAGGTTTCAAGGCATAAAGAAAAAAGAAAGTTTGTTT	2.0118251056057292e-07	1.7029555133525336e-07	2.732591841500927e-07	0.0	3.286485306904733e-07	3.5619204699740345e-07	5.313726673802645e-07	3.2979164588292224e-07	7.409877366529583e-07	6.90187110787561e-07	5.181212921945029e-07
CTATAAAAAAAAAATTTTATTGCTTGACTGCAATCACAAATATTATTGCGTC	3.017737658408594e-07	1.7029555133525336e-07	0.0	3.661097344368124e-07	0.0	8.904801174935086e-08	0.0	0.0	0.0	0.0	0.0
CTGCAAAATTCAAAGAATATTCCAGAAACCAAACATATAATAAAATTCACTA	8.047300422422917e-07	5.108866540057601e-07	1.0930367366003708e-06	1.830548672184062e-07	1.6432426534523664e-07	9.795281292428596e-07	4.250981339042116e-07	3.2979164588292224e-07	5.292769547521131e-07	6.90187110787561e-07	2.5906064609725146e-07
TCCAAAAATGTGAAGCTTGTTCCATCGCATAAAGAAAAAAGAAAGTTTGTTT	0.0	0.0	0.0	0.0	0.0	0.0	0.0	0.0	2.117107819008452e-07	0.0	6.476516152431286e-08
GTCAGAAGTTGTACAATTTTATCTGATCAACAAGCACTAAGTCGTTTAGTAT	0.0	0.0	0.0	0.0	2.4648639801785497e-07	0.0	0.0	0.0	0.0	0.0	0.0
TAACAAAACTCCAATGCGTTTGGACGCCCTCAACCCTTAACGCAGTTCGCGC	4.0236502112114584e-07	0.0	2.732591841500927e-07	1.830548672184062e-07	0.0	0.0	0.0	0.0	0.0	0.0	0.0
TTTGAAAAGCACAAAACATTTGGAGAGCATAAAGAAAAAAGAAAGTTTGTTT	6.0354753168171885e-06	4.0870932320460805e-06	6.193874840735435e-06	4.484844246850951e-06	3.615133837595206e-06	4.274304563968842e-06	3.400785071233693e-06	3.133020635887761e-06	2.963950946611833e-06	2.920022391793527e-06	1.1657729074376314e-06
CTCATAAACAGTATAGTGTTTTAAAAACATTAACGACCAAAACTTTTTAATT	3.017737658408594e-07	5.108866540057601e-07	4.5543197358348786e-07	3.661097344368124e-07	8.216213267261832e-08	4.4524005874675434e-07	3.188236004281587e-07	1.6489582294146112e-07	3.1756617285126784e-07	4.247305297154221e-07	2.5906064609725146e-07
TGACAAACTTATAATCCATTTCATAATCCTAAAACACAAACCCCATTCTGGG	2.0118251056057292e-07	0.0	0.0	0.0	0.0	0.0	0.0	8.244791147073056e-08	0.0	0.0	0.0
CGGAAAATAATCAAACCCGTTGGCTGGCATAAAGAAAAAAGAAAGTTTGTTT	2.0118251056057292e-07	1.7029555133525336e-07	0.0	0.0	4.929727960357099e-07	1.7809602349870172e-07	0.0	8.244791147073056e-08	0.0	0.0	0.0
TCTATAAAACCCAAATGCGTTGTAACGCATAAAGAAAAAAGAAAGTTTGTTT	3.6212851900903126e-06	1.7029555133525336e-06	3.643455788667903e-06	2.6542955746668898e-06	3.6972959702678243e-06	1.5138161997389647e-06	1.5941180021407936e-06	1.8138540523560724e-06	1.587830864256339e-06	1.1149176405029831e-06	3.238258076215643e-07
TCCACAATGTTCAAATTGTTTTCCAAGCATAAAGAAAAAAGAAAGTTTGTTT	0.0	1.7029555133525336e-07	0.0	0.0	0.0	0.0	0.0	0.0	0.0	0.0	0.0
GACCTAATGTAGAACTAGTTTCTGGGGAAGCAACAGGCAAACCGATTATGTA	2.0118251056057292e-07	0.0	1.8217278943339516e-07	0.0	0.0	0.0	0.0	0.0	0.0	0.0	0.0
CAGGTAAGCACAAAGGGAATTGTTGTTCAACAAGCACTAAGTCGTTTAGTAT	0.0	0.0	0.0	0.0	0.0	0.0	0.0	0.0	0.0	0.0	2.5906064609725146e-07
CAACGAAAAAACAAGAAATTTGGATCGATATAAACCGAAACCATCTTCGGCA	0.0	5.108866540057601e-07	1.8217278943339516e-07	2.7458230082760926e-07	8.216213267261832e-08	0.0	0.0	0.0	0.0	0.0	0.0
AGATGAATGCCTAATCCTCTTGGTGGGCATAAAGAAAAAAGAAAGTTTGTTT	3.017737658408594e-07	3.405911026705067e-07	3.643455788667903e-07	3.661097344368124e-07	4.1081066336309156e-07	1.7809602349870172e-07	0.0	1.6489582294146112e-07	0.0	0.0	0.0
TGTGTAACATTGAAATGCGTTGGGAAGCCAAAATTGGCAACCCCATTTTACG	0.0	1.7029555133525336e-07	0.0	0.0	0.0	0.0	0.0	8.244791147073056e-08	0.0	0.0	0.0
TGACTAAATAATAATCTCCTTATTGGCCCTCAACCCTTAACGCAGTTCGCGC	5.029562764014323e-07	0.0	8.197775524502782e-07	7.322194688736248e-07	9.037834593988015e-07	3.5619204699740345e-07	5.313726673802645e-07	2.473437344121917e-07	1.058553909504226e-07	2.1236526485771106e-07	0.0
ACGACAAGTTTGAAGGTGATTCTTAGACATTAACGACCAAAACTTTTTAATT	8.047300422422917e-07	1.1920688593467736e-06	3.643455788667903e-07	1.281384070528843e-06	1.068107724744038e-06	8.904801174935087e-07	7.439217343323704e-07	1.6489582294146112e-07	3.1756617285126784e-07	2.654565810721388e-07	3.238258076215643e-07
GGTCTAATCTACAATGACCTTGTTTCGCATAAAGAAAAAAGAAAGTTTGTTT	0.0	1.7029555133525336e-07	0.0	0.0	0.0	0.0	0.0	0.0	0.0	0.0	0.0
GACTTAAACATAAAATACGTTTTGGTACAAGAAACGGCAATTAAATTTTGAG	3.017737658408594e-07	3.405911026705067e-07	0.0	1.830548672184062e-07	1.6432426534523664e-07	0.0	0.0	0.0	0.0	0.0	0.0
AAGAGAACAGTTAATTAGGTTTGAATGCATAAAGAAAAAAGAAAGTTTGTTT	0.0	0.0	0.0	0.0	0.0	0.0	2.125490669521058e-07	0.0	0.0	0.0	0.0
ATTTAAAGCCCAAAGGAATTATCCAAAACCAAACATATAATAAAATTCACTA	0.0	1.7029555133525336e-07	0.0	0.0	0.0	0.0	0.0	0.0	0.0	0.0	0.0
CACGAAAACATAAAGGGTGTTGCCTCAACCAAACATATAATAAAATTCACTA	0.0	3.405911026705067e-07	1.8217278943339516e-07	4.5763716804601545e-07	1.6432426534523664e-07	8.904801174935086e-08	0.0	1.6489582294146112e-07	0.0	0.0	0.0
AATTTATCTTAGAACTTCGTATAATTGCATAAAGAAAAAAGAAAGTTTGTTT	0.0	0.0	0.0	2.7458230082760926e-07	0.0	0.0	1.062745334760529e-07	8.244791147073056e-08	0.0	0.0	0.0
GATTCACCCGCCAAAGTTCCTTCCCAGCATAAAGAAAAAAGAAAGTTTGTTT	0.0	1.7029555133525336e-07	0.0	0.0	0.0	0.0	0.0	0.0	0.0	0.0	0.0
AACTCAACATTGAATGGGATTTCCCGAACCAAACATATAATAAAATTCACTA	0.0	1.7029555133525336e-07	0.0	0.0	0.0	0.0	0.0	0.0	0.0	0.0	0.0
GCAATAAAAACAAAGTAGATTACGTAGCATAAAGAAAAAAGAAAGTTTGTTT	0.0	1.7029555133525336e-07	0.0	0.0	0.0	0.0	0.0	0.0	0.0	0.0	0.0
GAGTGAACAGGGAAGAGGTTTTACGCGTACGAACTAAAAATTATATTTGCCA	0.0	0.0	0.0	0.0	0.0	0.0	0.0	3.2979164588292224e-07	0.0	0.0	0.0
AGTTTAACTACAAATGGCCTTGTTGTATTTCAAAAGGGAAACCTATTGTATA	6.035475316817188e-07	0.0	4.5543197358348786e-07	4.5763716804601545e-07	1.6432426534523664e-07	3.5619204699740345e-07	0.0	0.0	0.0	0.0	0.0
ATTTAAAAAGCAAAGCCGGTTTTGAGCCCTCAACCCTTAACGCAGTTCGCGC	0.0	0.0	0.0	0.0	0.0	0.0	1.4878434686647408e-06	9.893749376487667e-07	4.234215638016904e-07	5.3091316214427764e-08	2.5906064609725146e-07
CGCAAAACCGAAAAGCGGGTTGGACGTCAACAAGCACTAAGTCGTTTAGTAT	2.011825105605729e-06	1.7029555133525336e-07	7.286911577335806e-07	1.3729115041380463e-06	3.368647439577351e-06	2.4933443289818245e-06	1.8066670690928997e-06	1.2367186720609583e-06	2.0112524280580293e-06	5.309131621442776e-07	1.9429548457293858e-07
CAAATAAAGGGGTAACACCGTTAAAAGCATAAAGAAAAAAGAAAGTTTGTTT	2.0118251056057292e-07	0.0	9.108639471669758e-08	9.15274336092031e-08	8.216213267261832e-08	0.0	0.0	0.0	0.0	0.0	0.0
GTATCAAGACAAAGCTAGTTTTTATCGCATAAAGAAAAAAGAAAGTTTGTTT	0.0	1.7029555133525336e-07	0.0	0.0	0.0	0.0	0.0	0.0	0.0	0.0	0.0
ATACAAAAAGATAAGATGTTTTGTGTGATATAAACCGAAACCATCTTCGGCA	1.106503808083151e-06	0.0	1.8217278943339516e-07	9.15274336092031e-08	8.216213267261832e-08	0.0	0.0	8.244791147073056e-08	5.292769547521131e-07	1.592739486432833e-07	0.0
CTTATTCAGAGGATTTCCATATCATTGCATAAAGAAAAAAGAAAGTTTGTTT	0.0	1.7029555133525336e-07	0.0	0.0	0.0	0.0	0.0	0.0	0.0	0.0	0.0
AGTATAATATTAAAACGGATTTCTTTGATATAAACCGAAACCATCTTCGGCA	0.0	1.7029555133525336e-07	0.0	0.0	0.0	0.0	0.0	0.0	0.0	0.0	0.0
TAGTTAATTCATATGGTAGTTGGGGGGCATAAAGAAAAAAGAAAGTTTGTTT	0.0	1.7029555133525336e-07	0.0	0.0	0.0	0.0	0.0	0.0	1.058553909504226e-07	0.0	0.0
TGGGGAACACCCAATCCCGTTAGCGGATTTCAAAAGGGAAACCTATTGTATA	0.0	1.7029555133525336e-07	0.0	0.0	0.0	0.0	0.0	8.244791147073056e-08	0.0	0.0	0.0
GCTCGAAGGTTTAAGGTATTTCTAATTCAACAAGCACTAAGTCGTTTAGTAT	0.0	1.7029555133525336e-07	0.0	0.0	8.216213267261832e-08	0.0	0.0	0.0	0.0	5.3091316214427764e-08	0.0
ATCAAAAGAAGGAACATACTTGTCGGGCATAAAGAAAAAAGAAAGTTTGTTT	0.0	1.7029555133525336e-07	0.0	0.0	0.0	0.0	0.0	0.0	0.0	0.0	6.476516152431286e-08
TCTATAAATACAAATGGTATTGAAGCGAAGCAACAGGCAAACCGATTATGTA	0.0	1.7029555133525336e-07	0.0	0.0	0.0	0.0	0.0	0.0	0.0	0.0	0.0
TAGGGAATATGTAACAAGATTGTGCCTCAACAAGCACTAAGTCGTTTAGTAT	2.0118251056057292e-07	0.0	5.465183683001854e-07	1.281384070528843e-06	1.3145941227618932e-06	4.4524005874675434e-07	1.4878434686647408e-06	2.473437344121917e-07	1.1644093004546486e-06	4.247305297154221e-07	1.2953032304862573e-07
AACAAAATTGACAAAAATCTTCTTGAAACCAAACATATAATAAAATTCACTA	0.0	1.7029555133525336e-07	0.0	0.0	0.0	0.0	0.0	0.0	0.0	0.0	0.0
TTAGCAATAGGTAAACTACTTGGACTGCATAAAGAAAAAAGAAAGTTTGTTT	7.041387869620053e-06	5.619753194063361e-06	5.465183683001854e-06	6.1323380518166065e-06	7.476754073208267e-06	5.788120763707807e-06	5.6325502742308045e-06	5.276666334126756e-06	4.5517818108681716e-06	3.291661605294521e-06	1.424833553534883e-06
AGTATAACCTTGAACCTGTTAGTTTTGCATAAAGAAAAAAGAAAGTTTGTTT	0.0	0.0	0.0	0.0	0.0	0.0	0.0	0.0	0.0	0.0	1.9429548457293858e-07
CACCAAATCAACAATAGACTTACGGATCCTAAAACACAAACCCCATTCTGGG	0.0	1.7029555133525336e-07	0.0	0.0	0.0	0.0	2.125490669521058e-07	8.244791147073056e-08	0.0	0.0	0.0
ATCAGAATACTCAACTATATTGTGACGCATAAAGAAAAAAGAAAGTTTGTTT	0.0	1.7029555133525336e-07	0.0	0.0	0.0	0.0	0.0	0.0	0.0	0.0	0.0
GTAGCAACCCAGAATCGTGTTTACTCTCACAAAATTACAACACTGTTTCGTT	0.0	1.7029555133525336e-07	9.108639471669758e-08	0.0	0.0	0.0	0.0	8.244791147073056e-08	0.0	0.0	0.0
CATTCAAAGCGTAAATTCTTTAAGCGCCCTCAACCCTTAACGCAGTTCGCGC	0.0	0.0	0.0	0.0	2.4648639801785497e-07	0.0	0.0	0.0	0.0	0.0	0.0
ACCTAAATGGGTAAACCGCTTAAATAGATATAAACCGAAACCATCTTCGGCA	2.8165551478480213e-06	6.811822053410134e-07	2.732591841500927e-07	7.322194688736248e-07	0.0	0.0	0.0	0.0	0.0	0.0	0.0
AGTTAAAAATGCAAAATCATTTTTATACATTAACGACCAAAACTTTTTAATT	0.0	5.108866540057601e-07	1.8217278943339516e-07	5.491646016552185e-07	2.4648639801785497e-07	1.7809602349870172e-07	0.0	8.244791147073056e-08	0.0	5.3091316214427764e-08	0.0
TTTGCAACTCATAACACTCTTCTATTCCCTCAACCCTTAACGCAGTTCGCGC	1.307686318643724e-06	1.3623644106820268e-06	1.1841231313170683e-06	1.006801769701234e-06	1.4789183881071297e-06	1.959056258485719e-06	1.7003925356168464e-06	2.8032289900048387e-06	2.85809555566141e-06	6.90187110787561e-07	3.8859096914587716e-07
CCGATAACCAGTAACTTATTTGATTAGTACCAAGACAAAAAACTGTTATTTA	0.0	1.7029555133525336e-07	0.0	0.0	0.0	0.0	0.0	0.0	0.0	0.0	0.0
AGCTTAAAATTTAAGAAGGTTCTAACGCATAAAGAAAAAAGAAAGTTTGTTT	5.029562764014323e-07	1.5326599620172803e-06	1.3662959207504635e-06	1.098329203310437e-06	4.1081066336309156e-07	6.233360822454561e-07	1.062745334760529e-07	8.244791147073056e-08	5.292769547521131e-07	5.3091316214427764e-08	0.0
CCACTAACCATCAAGGTTTTTCTCCGAAGAGAACAGATAACCTAATTTGAGT	0.0	0.0	0.0	0.0	0.0	0.0	0.0	0.0	0.0	0.0	1.9429548457293858e-07
TTTTCAATTGAAAATATGGTTGTGGAGCATAAAGAAAAAAGAAAGTTTGTTT	8.047300422422917e-07	3.405911026705067e-07	3.643455788667903e-07	1.006801769701234e-06	8.216213267261831e-07	7.123840939948069e-07	7.439217343323704e-07	4.122395573536528e-07	9.526985185538034e-07	2.1236526485771106e-07	6.476516152431286e-08
TATACGTCATTTGTCAACAACTTCGTTCAACAAGCACTAAGTCGTTTAGTAT	0.0	1.7029555133525336e-07	0.0	0.0	0.0	0.0	0.0	0.0	0.0	0.0	0.0
GCTAGAATCCTAAACTTTTTTGGTAAGCATAAAGAAAAAAGAAAGTTTGTTT	0.0	0.0	2.732591841500927e-07	9.15274336092031e-08	8.216213267261832e-08	0.0	1.062745334760529e-07	1.6489582294146112e-07	0.0	0.0	0.0
TTAAGAAAAAGTAAACAAATTATGTCGCCAAAATTGGCAACCCCATTTTACG	0.0	0.0	0.0	0.0	0.0	0.0	0.0	4.946874688243834e-07	0.0	0.0	0.0
CTCATAACAGTAAATCGGCTTCTCCCTCACAAAATTACAACACTGTTTCGTT	0.0	1.7029555133525336e-07	0.0	0.0	0.0	0.0	0.0	0.0	0.0	0.0	0.0
GCCGAAATGCTGAACCAGGTTAGTACACTGCAATCACAAATATTATTGCGTC	3.7218764453705992e-06	3.2356154753698136e-06	3.5523693939512056e-06	3.6610973443681236e-06	7.969726869243976e-06	7.123840939948069e-06	6.9078446759434386e-06	4.039947662065797e-06	5.504480329421975e-06	2.1767439647915384e-06	1.0362425843890058e-06
AGACAAAATGGAAATGCACTTTACGGGCATAAAGAAAAAAGAAAGTTTGTTT	0.0	1.7029555133525336e-07	0.0	0.0	0.0	0.0	1.062745334760529e-07	0.0	0.0	0.0	0.0
GTACCAAACGACAAATGTATTAGGTATCAACAAGCACTAAGTCGTTTAGTAT	0.0	0.0	0.0	0.0	0.0	0.0	0.0	0.0	0.0	0.0	3.8859096914587716e-07
TCTCTAACAGTTAAATTCATTCGATGTCCTAAAACACAAACCCCATTCTGGG	0.0	0.0	0.0	0.0	0.0	0.0	0.0	2.473437344121917e-07	0.0	0.0	0.0
TAGAGAACTGACAATTGTGTTAAGGATCAACAAGCACTAAGTCGTTTAGTAT	0.0	0.0	0.0	0.0	0.0	0.0	2.125490669521058e-07	0.0	0.0	0.0	0.0
ACTGAAAATTTTAATGGGTTTAAGTTAACCAAACATATAATAAAATTCACTA	2.0118251056057292e-07	0.0	0.0	0.0	0.0	0.0	0.0	0.0	0.0	0.0	0.0
CAGTAAATAATGAATTGTTTTCAGGGGCATAAAGAAAAAAGAAAGTTTGTTT	7.644935401301772e-06	6.130639848069121e-06	8.744293892802967e-06	1.363758760777126e-05	9.366483124678487e-06	1.2644817668407823e-05	8.289413611132126e-06	8.079895324131594e-06	8.256720494132963e-06	5.893136099801481e-06	1.81342452268076e-06
TTCACAAATAACAACTTTACTCGATGAACCAAACATATAATAAAATTCACTA	0.0	1.7029555133525336e-07	0.0	0.0	0.0	0.0	0.0	0.0	0.0	0.0	0.0
ATATCAACTGTCAAATGTCTTTTGGCGCATAAAGAAAAAAGAAAGTTTGTTT	5.029562764014323e-07	3.405911026705067e-07	2.732591841500927e-07	1.830548672184062e-07	5.751349287083282e-07	5.342880704961052e-07	6.376472008563174e-07	4.946874688243834e-07	1.2702646914050713e-06	6.370957945731332e-07	2.5906064609725146e-07
ACTAAAACCATGAAAGCTCTTCTTACCCCTCAACCCTTAACGCAGTTCGCGC	0.0	0.0	0.0	0.0	0.0	0.0	0.0	0.0	0.0	0.0	9.71477422864693e-07
TCTACAACCTCAAACCACATTCTGAAGCATAAAGAAAAAAGAAAGTTTGTTT	4.0236502112114584e-07	3.405911026705067e-07	1.8217278943339516e-07	1.830548672184062e-07	8.216213267261832e-08	0.0	0.0	8.244791147073056e-08	0.0	0.0	0.0
ACATTAAATACAAATGATATTTCCATACAAGAAACGGCAATTAAATTTTGAG	9.053212975225781e-07	5.108866540057601e-07	6.37604763016883e-07	2.7458230082760926e-07	3.286485306904733e-07	8.014321057441578e-07	6.376472008563174e-07	8.244791147073056e-08	3.1756617285126784e-07	4.778218459298498e-07	0.0
CTAGGAATATGTAATCATATTTAACTGCATAAAGAAAAAAGAAAGTTTGTTT	8.047300422422917e-07	1.3623644106820268e-06	1.0930367366003708e-06	4.5763716804601545e-07	2.4648639801785497e-07	2.671440352480526e-07	1.062745334760529e-07	1.6489582294146112e-07	4.234215638016904e-07	9.556436918596997e-07	1.9429548457293858e-07
TCTGTAAATTTCAATAAGCTTATTAATCAACAAGCACTAAGTCGTTTAGTAT	0.0	0.0	5.465183683001854e-07	9.15274336092031e-08	0.0	8.904801174935086e-08	1.062745334760529e-07	1.6489582294146112e-07	0.0	0.0	0.0
TTCAGAAGCTTCAAATACATTCACTTGATATAAACCGAAACCATCTTCGGCA	3.017737658408594e-07	0.0	0.0	0.0	0.0	0.0	0.0	0.0	0.0	0.0	0.0
GGGGTAATCGGGAACGCGATTTTATTGCATAAAGAAAAAAGAAAGTTTGTTT	0.0	1.7029555133525336e-07	0.0	0.0	0.0	0.0	0.0	0.0	0.0	0.0	0.0
ATCTCAAAATTTAACGTTGTTATATAGCATAAAGAAAAAAGAAAGTTTGTTT	1.106503808083151e-06	8.514777566762668e-07	6.37604763016883e-07	8.237469024828278e-07	7.394591940535648e-07	4.4524005874675434e-07	3.188236004281587e-07	4.946874688243834e-07	1.0585539095042261e-06	6.370957945731332e-07	6.476516152431286e-08
TGTCAAATTGTTTATGAAATAATGTACCCTCAACCCTTAACGCAGTTCGCGC	0.0	1.7029555133525336e-07	9.108639471669758e-08	9.15274336092031e-08	0.0	0.0	0.0	0.0	2.117107819008452e-07	0.0	0.0
GCTTGAAAATTGAACGGGTTTAAGCTGCATAAAGAAAAAAGAAAGTTTGTTT	5.029562764014323e-07	1.7029555133525336e-07	0.0	2.7458230082760926e-07	8.216213267261832e-08	2.671440352480526e-07	0.0	3.2979164588292224e-07	1.058553909504226e-07	0.0	0.0
TCCGAAATACGGAACACCGTTTATGCGAAGCAACAGGCAAACCGATTATGTA	0.0	1.7029555133525336e-07	0.0	0.0	0.0	0.0	0.0	8.244791147073056e-08	0.0	0.0	0.0
CTTCAAACTTTTAACAAATTAAGTTAGCATAAAGAAAAAAGAAAGTTTGTTT	0.0	1.7029555133525336e-07	0.0	0.0	0.0	0.0	0.0	0.0	0.0	0.0	0.0
CTACTAAAAGCGAATGTATTTAGTTTGCCAAAATTGGCAACCCCATTTTACG	0.0	0.0	0.0	0.0	0.0	0.0	0.0	3.2979164588292224e-07	0.0	0.0	0.0
CAGCAAAATCGAAACTGAGGTGGTGGCCCTCAACCCTTAACGCAGTTCGCGC	0.0	1.7029555133525336e-07	0.0	0.0	0.0	0.0	0.0	0.0	0.0	0.0	0.0
CCTTGAACCATAAACATCATTGCTATGTTGGAAGTCTCAAGATTTTTTGTTC	0.0	1.7029555133525336e-07	0.0	0.0	0.0	0.0	0.0	0.0	0.0	0.0	0.0
TGTTGAACTTTGAATCAGCTTTTTGGGCATAAAGAAAAAAGAAAGTTTGTTT	5.633110295696043e-06	4.597979886051841e-06	4.372146946401483e-06	3.3865150435405143e-06	3.861620235613061e-06	3.4728724582246836e-06	2.019216136045005e-06	3.133020635887761e-06	3.2815171194631006e-06	2.4952918620781053e-06	1.2305380689619443e-06
ACAAAAGGTTTAATCCATTTGTTCTAACTGCAATCACAAATATTATTGCGTC	0.0	1.7029555133525336e-07	0.0	0.0	0.0	0.0	0.0	0.0	0.0	0.0	0.0
CATGGAAGCTAAAAGCCATTTGCCGCAAGAGAACAGATAACCTAATTTGAGT	0.0	1.7029555133525336e-07	0.0	0.0	0.0	0.0	0.0	0.0	0.0	0.0	0.0
CGCGAAAAGATTAACTTACTTGTAATACAAGAAACGGCAATTAAATTTTGAG	0.0	1.7029555133525336e-07	0.0	0.0	0.0	0.0	0.0	0.0	0.0	0.0	0.0
AGTCAAATTTCTAAATGCATTGGTCAAACCAAACATATAATAAAATTCACTA	6.035475316817188e-07	0.0	2.732591841500927e-07	3.661097344368124e-07	0.0	3.5619204699740345e-07	3.188236004281587e-07	4.122395573536528e-07	4.234215638016904e-07	5.3091316214427764e-08	1.2953032304862573e-07
TGTCAAAAAGGCAATGGGATTGTGGGATCCAAACGCATAATTACTTTTAACC	0.0	0.0	0.0	0.0	0.0	0.0	0.0	3.2979164588292224e-07	0.0	0.0	0.0
AATGTAAACGTAAATTCCTTTTAAAAATTTCAAAAGGGAAACCTATTGTATA	0.0	1.7029555133525336e-07	0.0	0.0	0.0	0.0	0.0	0.0	0.0	0.0	0.0
TCGTGAATGGGTAAGGTCCTTTGAGGAACCAAACATATAATAAAATTCACTA	0.0	1.7029555133525336e-07	0.0	0.0	0.0	0.0	0.0	0.0	0.0	0.0	0.0
CAAGAACTGAAAACACCCTTTTTAAAGCATAAAGAAAAAAGAAAGTTTGTTT	0.0	1.7029555133525336e-07	0.0	0.0	0.0	0.0	0.0	0.0	0.0	0.0	0.0
ATTTCAAAGGAAAAAATTTTTCATGTGCATAAAGAAAAAAGAAAGTTTGTTT	0.0	0.0	0.0	0.0	0.0	0.0	0.0	0.0	0.0	1.2741915891462664e-06	2.784901945545453e-06
TCGGGAATTCAGAAGAGGTTTTCCCGAACCAAACATATAATAAAATTCACTA	2.5147813820071617e-06	1.3623644106820268e-06	2.550419052067532e-06	2.4712407074484833e-06	1.068107724744038e-06	1.0685761409922105e-06	6.376472008563174e-07	9.069270261780362e-07	9.526985185538034e-07	1.2741915891462664e-06	9.0671226134038e-07
ATCTCAAAAGCTAACGACATTATTGCCCCTCAACCCTTAACGCAGTTCGCGC	0.0	1.7029555133525336e-07	0.0	0.0	0.0	0.0	0.0	0.0	0.0	0.0	0.0
ATTTGAACATCCAAACTTTTTAATTAGCATAAAGAAAAAAGAAAGTTTGTTT	0.0	3.405911026705067e-07	0.0	9.15274336092031e-08	0.0	8.904801174935086e-08	0.0	0.0	0.0	0.0	0.0
GTCTTAATGGCCAATTTAATTGGAGCAACCAAACATATAATAAAATTCACTA	0.0	0.0	2.732591841500927e-07	9.15274336092031e-08	0.0	2.671440352480526e-07	0.0	8.244791147073056e-08	0.0	0.0	6.476516152431286e-08
GTACGAATTCTGAAGCTCGTTTGCATGCATAAAGAAAAAAGAAAGTTTGTTT	0.0	1.7029555133525336e-07	0.0	0.0	0.0	8.904801174935086e-08	0.0	0.0	0.0	0.0	0.0
TATATAAACAATATGTTGTTTGGTAAGCATAAAGAAAAAAGAAAGTTTGTTT	2.0118251056057292e-07	1.7029555133525336e-07	2.732591841500927e-07	2.7458230082760926e-07	8.216213267261832e-08	1.7809602349870172e-07	4.250981339042116e-07	4.122395573536528e-07	4.234215638016904e-07	1.0618263242885553e-07	1.9429548457293858e-07
TTCTATAACTTATAATGATTTATTCTAACCAAACATATAATAAAATTCACTA	0.0	1.7029555133525336e-07	0.0	0.0	0.0	0.0	0.0	0.0	0.0	0.0	0.0
AATGTAATCATCAAGGCTTTTATCGCCCCTCAACCCTTAACGCAGTTCGCGC	2.313598871446589e-06	1.3623644106820268e-06	2.459332657350835e-06	2.37971327383928e-06	7.065943409845175e-06	3.11668041122728e-06	5.313726673802645e-06	4.781978865302372e-06	6.668889629876623e-06	2.6014744945069602e-06	9.0671226134038e-07
CAAAAAATACCCAACTTGATTTTAACCTGCGAATAACTAAAATAATTCCAAG	0.0	1.7029555133525336e-07	0.0	0.0	0.0	0.0	0.0	0.0	0.0	0.0	0.0
GTTCCAAGGACCAACGCCGTTAGAGTACATTAACGACCAAAACTTTTTAATT	0.0	0.0	0.0	0.0	0.0	0.0	0.0	0.0	2.117107819008452e-07	0.0	0.0
GATCCAAGTTGTAACATCATTATCAGAAGAGAACAGATAACCTAATTTGAGT	8.047300422422917e-07	5.108866540057601e-07	6.37604763016883e-07	4.5763716804601545e-07	1.8897290514702214e-06	5.342880704961052e-07	1.8066670690928997e-06	5.77135380295114e-07	1.058553909504226e-07	3.185478972865666e-07	0.0
CCGCCAACTACGAACATTTTTAGTTCGCATAAAGAAAAAAGAAAGTTTGTTT	2.0118251056057292e-07	5.108866540057601e-07	9.108639471669758e-08	0.0	8.216213267261832e-08	2.671440352480526e-07	0.0	1.6489582294146112e-07	1.058553909504226e-07	0.0	0.0
ATAACAAATGTCAACCATCTTTTGATTCCTAAAACACAAACCCCATTCTGGG	0.0	0.0	0.0	0.0	0.0	0.0	0.0	3.2979164588292224e-07	0.0	0.0	0.0
TATCCAATCTTTAAGAGGCTTACATGGCATAAAGAAAAAAGAAAGTTTGTTT	2.8165551478480213e-06	1.873251064687787e-06	2.2771598679174394e-06	3.84415221158653e-06	4.436755164321389e-06	4.897640646214297e-06	6.9078446759434386e-06	5.441562157068217e-06	4.4459264199177495e-06	1.7520134350761163e-06	5.181212921945029e-07
CGTACAAAAGGCAAGTCGCTTGTGTAACATTAACGACCAAAACTTTTTAATT	8.047300422422917e-07	1.0217733080115201e-06	1.6395551049005565e-06	9.152743360920309e-07	2.6291882455237863e-06	1.1576241527415613e-06	5.313726673802645e-07	8.244791147073056e-07	7.409877366529583e-07	2.654565810721388e-07	4.5335613067019e-07
GTCTCTACGATTAAAGTAGTTGTGAGGTACGAACTAAAAATTATATTTGCCA	0.0	1.7029555133525336e-07	0.0	0.0	0.0	0.0	0.0	0.0	0.0	0.0	0.0
CAATCAAGCCATAAGTTTTTTGTATTGCATAAAGAAAAAAGAAAGTTTGTTT	1.0059125528028646e-06	1.1920688593467736e-06	2.9147646309343225e-06	3.020405309103702e-06	9.859455920714199e-07	2.04810427023507e-06	1.8066670690928997e-06	2.1436456982389947e-06	1.4819754733059166e-06	1.8051047512905442e-06	9.71477422864693e-07
CATCGAATTATTAACTGAATTTGCCCAAGAGAACAGATAACCTAATTTGAGT	0.0	1.7029555133525336e-07	0.0	0.0	0.0	0.0	0.0	0.0	0.0	0.0	0.0
ATTGTAAGCTCAAACCTCTTTTGGGTAACCAAACATATAATAAAATTCACTA	0.0	1.7029555133525336e-07	0.0	0.0	0.0	0.0	0.0	0.0	0.0	0.0	0.0
AATATAATCGGGAACGGACTTTCGGTGCATAAAGAAAAAAGAAAGTTTGTTT	0.0	1.7029555133525336e-07	0.0	0.0	0.0	0.0	0.0	0.0	0.0	0.0	0.0
CCCGGACTTATAATTCTCTTCCTAGGCCCTCAACCCTTAACGCAGTTCGCGC	0.0	1.7029555133525336e-07	0.0	0.0	0.0	0.0	0.0	0.0	0.0	0.0	0.0
GGGAGAACGGGTAATGCCGTTGTGCTGCATAAAGAAAAAAGAAAGTTTGTTT	7.041387869620053e-07	8.514777566762668e-07	5.465183683001854e-07	1.098329203310437e-06	9.859455920714199e-07	2.671440352480526e-07	0.0	1.6489582294146112e-07	5.292769547521131e-07	0.0	0.0
ACCACAACCAACAATCTTGTTAGACGGTACGAACTAAAAATTATATTTGCCA	0.0	5.108866540057601e-07	9.108639471669758e-08	9.15274336092031e-08	0.0	4.4524005874675434e-07	1.062745334760529e-07	1.4263488684436386e-05	0.0	5.3091316214427764e-08	0.0
GTTGGAACTTGAAACAACATTTGTGTACATTAACGACCAAAACTTTTTAATT	0.0	3.405911026705067e-07	5.465183683001854e-07	2.7458230082760926e-07	0.0	4.4524005874675434e-07	0.0	3.2979164588292224e-07	4.234215638016904e-07	0.0	0.0
GGTGTTGCCCTAACACTTCGTATAATTCAACAAGCACTAAGTCGTTTAGTAT	0.0	0.0	0.0	0.0	3.286485306904733e-07	0.0	0.0	8.244791147073056e-08	0.0	5.3091316214427764e-08	0.0
TTGTGAAGCCAAAATTCAATTACGCTAGCCGAATGGATAACTAATTTAGGTG	0.0	1.7029555133525336e-07	0.0	0.0	0.0	0.0	0.0	0.0	0.0	0.0	0.0
AAATGAACTAGTAAAGATTTTATCTAGCATAAAGAAAAAAGAAAGTTTGTTT	0.0	0.0	0.0	0.0	0.0	3.5619204699740345e-07	0.0	2.473437344121917e-07	1.058553909504226e-07	1.0618263242885553e-07	0.0
CTTGAAATAGCTAAGCCAGTAGGGCAGCATAAAGAAAAAAGAAAGTTTGTTT	0.0	0.0	0.0	0.0	0.0	0.0	0.0	0.0	0.0	3.185478972865666e-07	1.9429548457293858e-07
ACTTTAACCTACAAACAATTTTGTTAGCATAAAGAAAAAAGAAAGTTTGTTT	1.0059125528028646e-06	6.811822053410134e-07	5.465183683001854e-07	1.006801769701234e-06	9.859455920714199e-07	1.0685761409922105e-06	4.250981339042116e-07	9.069270261780362e-07	1.0585539095042261e-06	8.494610594308442e-07	1.2953032304862573e-07
AGGTAAATTTTAAACGTTTTTCTGCTACTACAAAGAACAAGAATCTTGCCTT	0.0	1.7029555133525336e-07	0.0	0.0	0.0	0.0	0.0	0.0	0.0	0.0	0.0
ACAGTAAATCCTAATCCAATTTTTCAGCATAAAGAAAAAAGAAAGTTTGTTT	0.0	1.7029555133525336e-07	0.0	0.0	0.0	0.0	0.0	0.0	0.0	0.0	0.0
CAGAAAAAAAAAAAAGGGCATTTACGCCCTCAACCCTTAACGCAGTTCGCGC	0.0	1.7029555133525336e-07	0.0	0.0	0.0	0.0	0.0	0.0	0.0	0.0	0.0
TGGAGAAACGCAAACATTGTTACTTCGCATAAAGAAAAAAGAAAGTTTGTTT	2.112416360886016e-06	8.514777566762668e-07	3.188023815084415e-06	3.935679645195732e-06	4.0259445009582974e-06	3.5619204699740347e-06	2.2317652029971112e-06	2.5558852555926477e-06	2.4346739918597198e-06	1.3272829053606943e-06	1.0362425843890058e-06
GTTATAAATTTTAACTAATTTCGAGCCCCTCAACCCTTAACGCAGTTCGCGC	0.0	1.7029555133525336e-07	1.8217278943339516e-07	0.0	0.0	0.0	0.0	0.0	0.0	0.0	0.0
GTACGAATCATTAATAGTTTTCTCAAGCATAAAGAAAAAAGAAAGTTTGTTT	0.0	1.7029555133525336e-07	0.0	0.0	0.0	0.0	0.0	0.0	0.0	0.0	0.0
ATAAAAACCAGTAAACTTATTCACGGCCCTCAACCCTTAACGCAGTTCGCGC	0.0	0.0	0.0	0.0	0.0	0.0	2.125490669521058e-07	8.244791147073056e-08	1.058553909504226e-07	2.654565810721388e-07	4.5335613067019e-07
TCCAAAAAGGCGAACCGATTTAAACTGCATAAAGAAAAAAGAAAGTTTGTTT	4.0236502112114584e-07	5.108866540057601e-07	6.37604763016883e-07	8.237469024828278e-07	1.2324319900892748e-06	9.795281292428596e-07	5.313726673802645e-07	1.154270760590228e-06	5.292769547521131e-07	1.592739486432833e-07	6.476516152431286e-08
AGGTTGTGGCAGAACTTCGTTGAAGGTCAACAAGCACTAAGTCGTTTAGTAT	0.0	1.7029555133525336e-07	0.0	0.0	0.0	0.0	0.0	0.0	0.0	0.0	0.0
TCTCGAATAGGGAAGGGAATTGCGCCCCCTCAACCCTTAACGCAGTTCGCGC	7.242570380180625e-06	5.619753194063361e-06	8.744293892802967e-06	6.22386548542581e-06	1.4871346013743916e-05	1.1487193515666262e-05	1.1371375081937662e-05	7.997447412660865e-06	1.1326526831695219e-05	4.4596705620119326e-06	1.424833553534883e-06
ACCAAAAAACTTAATTCAGTTGTTCACCCTCAACCCTTAACGCAGTTCGCGC	0.0	0.0	0.0	0.0	0.0	0.0	3.188236004281587e-07	0.0	0.0	0.0	0.0
GGGAGAAAACTCAAAGTATTTTTGGATGGCAAACGTACAATTCTATTTGCTT	0.0	0.0	0.0	0.0	0.0	0.0	0.0	0.0	2.117107819008452e-07	0.0	0.0
ACGTAAAATGAGAAAAGGTTTGGGCGGCATAAAGAAAAAAGAAAGTTTGTTT	5.13015401929461e-06	3.746502129375574e-06	5.738442867151947e-06	4.2102619460233425e-06	5.176214358374954e-06	3.650968481723386e-06	5.1011776068505395e-06	3.0505727244170305e-06	6.563034238926201e-06	4.725127143084071e-06	3.043962591642705e-06
TCGCAAAGACTTAAGTCTTTTCCGAGGCATAAAGAAAAAAGAAAGTTTGTTT	6.035475316817188e-07	5.108866540057601e-07	2.732591841500927e-07	3.661097344368124e-07	2.4648639801785497e-07	0.0	4.250981339042116e-07	1.6489582294146112e-07	4.234215638016904e-07	5.3091316214427764e-08	2.5906064609725146e-07
CCTAGAACCGAGAAGGAGGTTGTCCGTCAACAAGCACTAAGTCGTTTAGTAT	5.029562764014323e-07	5.108866540057601e-07	1.8217278943339516e-07	1.18985663691964e-06	4.929727960357099e-07	8.904801174935087e-07	2.125490669521058e-07	3.2979164588292224e-07	0.0	0.0	0.0
CGGCAAAAAAAAAACGTTGTAAGCGAGCATAAAGAAAAAAGAAAGTTTGTTT	0.0	1.7029555133525336e-07	0.0	0.0	0.0	0.0	0.0	0.0	0.0	0.0	0.0
TTGAGAACACTTAAAAAGATTTGTTTGCATAAAGAAAAAAGAAAGTTTGTTT	6.035475316817188e-07	5.108866540057601e-07	2.732591841500927e-07	2.7458230082760926e-07	0.0	0.0	0.0	8.244791147073056e-08	0.0	0.0	0.0
AACTCAAATTAGAAGGGGATTGGAAGGCATAAAGAAAAAAGAAAGTTTGTTT	0.0	1.7029555133525336e-07	9.108639471669758e-08	0.0	0.0	0.0	0.0	0.0	0.0	5.3091316214427764e-08	0.0
AAAATAAAACTGAGGCACCTTTCTTAGCATAAAGAAAAAAGAAAGTTTGTTT	0.0	1.7029555133525336e-07	0.0	0.0	0.0	0.0	0.0	0.0	0.0	0.0	0.0
TTGGGAAACGCAAAGGGTATTGACTGTCAACAAGCACTAAGTCGTTTAGTAT	0.0	0.0	0.0	0.0	0.0	0.0	3.188236004281587e-07	8.244791147073056e-08	0.0	0.0	0.0
TGTTCAATGGGTAACGTATTTTTCTAAACCAAACATATAATAAAATTCACTA	9.153804230506069e-06	6.811822053410134e-06	7.377997972052503e-06	9.79343539618473e-06	4.354593031648771e-06	6.055264798955859e-06	6.057648408135016e-06	5.6889058914804084e-06	4.8693479837194395e-06	1.6033577496757185e-05	2.2667806533509502e-05
TTTTAAAAATGCAAAGATGTTTCACGTCGTAAACGATGAATGTGTTTCATGA	0.0	0.0	0.0	0.0	0.0	0.0	0.0	2.473437344121917e-07	0.0	0.0	0.0
GACCAAACCTTAAAGGCGTTTAAGAAGCATAAAGAAAAAAGAAAGTTTGTTT	0.0	1.7029555133525336e-07	0.0	0.0	0.0	0.0	0.0	0.0	0.0	0.0	0.0
CCAGCAACGGAAAAGCGGTTTGTCGGGCATAAAGAAAAAAGAAAGTTTGTTT	0.0	3.405911026705067e-07	0.0	2.7458230082760926e-07	0.0	0.0	0.0	0.0	0.0	0.0	0.0
CTTTGAACCAATAATATGTTTTAAATACAAGAAACGGCAATTAAATTTTGAG	0.0	1.7029555133525336e-07	0.0	0.0	0.0	0.0	0.0	0.0	0.0	0.0	0.0
CATTAGAATAGTAAATAAGTCCCATGGCATAAAGAAAAAAGAAAGTTTGTTT	0.0	1.7029555133525336e-07	0.0	0.0	0.0	0.0	0.0	0.0	0.0	0.0	0.0
CTTGCCATCCCCGTCGGCTTCCAAAAACATTAACGACCAAAACTTTTTAATT	0.0	1.7029555133525336e-07	0.0	0.0	0.0	0.0	0.0	0.0	0.0	0.0	0.0
GAGAAAAGTTTAAATAGTGTTCACTGGCATAAAGAAAAAAGAAAGTTTGTTT	0.0	3.405911026705067e-07	9.108639471669758e-08	0.0	0.0	0.0	0.0	0.0	0.0	0.0	0.0
TGTTGAATGACCAACAATATTTTAGAGCATAAAGAAAAAAGAAAGTTTGTTT	2.313598871446589e-06	8.514777566762668e-07	2.0039006837673467e-06	2.013603539402468e-06	9.037834593988015e-07	2.760488364229877e-06	8.501962678084232e-07	1.154270760590228e-06	9.526985185538034e-07	1.380374221575122e-06	5.828864537188157e-07
CGACAAATCCAAAATGTATTACGAAAGCATAAAGAAAAAAGAAAGTTTGTTT	0.0	0.0	0.0	0.0	0.0	0.0	0.0	0.0	0.0	2.654565810721388e-07	2.5906064609725146e-07
AGAGAGACGACGAAACAATTTTATATGCATAAAGAAAAAAGAAAGTTTGTTT	0.0	1.7029555133525336e-07	0.0	0.0	0.0	0.0	0.0	0.0	0.0	0.0	0.0
GCTACAACCTGGAATTCCATTAACGTTCAACAAGCACTAAGTCGTTTAGTAT	1.7100513397648698e-06	6.811822053410134e-07	2.094987078484044e-06	1.6474938049656555e-06	2.2183775821606944e-06	1.959056258485719e-06	7.439217343323704e-07	8.244791147073056e-07	9.526985185538034e-07	2.654565810721388e-07	2.5906064609725146e-07
TACTAAAATGTAAGGGCCCTGTGTCAACTGCAATCACAAATATTATTGCGTC	0.0	1.7029555133525336e-07	0.0	0.0	0.0	0.0	1.062745334760529e-07	0.0	0.0	0.0	0.0
TTTCCAATTTAAATGTAGTTATTTAAGCATAAAGAAAAAAGAAAGTTTGTTT	2.0118251056057292e-07	1.7029555133525336e-07	0.0	0.0	8.216213267261832e-08	0.0	0.0	0.0	0.0	0.0	0.0
GAGCTAAACGTCAAAGCTATTAAAACTCACAAAATTACAACACTGTTTCGTT	0.0	0.0	0.0	0.0	0.0	0.0	0.0	3.2979164588292224e-07	0.0	0.0	0.0
AAAAAAATATCGAAATTTATTCACACGCATAAAGAAAAAAGAAAGTTTGTTT	2.0118251056057292e-07	5.108866540057601e-07	3.643455788667903e-07	1.830548672184062e-07	4.929727960357099e-07	4.4524005874675434e-07	5.313726673802645e-07	8.244791147073056e-08	2.117107819008452e-07	1.592739486432833e-07	6.476516152431286e-08
TATGAAATCCAAAATATTGTTTACTCGCATAAAGAAAAAAGAAAGTTTGTTT	6.035475316817188e-07	1.3623644106820268e-06	1.275209526033766e-06	1.098329203310437e-06	9.037834593988015e-07	7.123840939948069e-07	2.125490669521058e-07	7.420312032365751e-07	4.234215638016904e-07	5.309131621442776e-07	7.124167767674415e-07
TCACAAACCTTGAAAATTATTTCTTATCAACAAGCACTAAGTCGTTTAGTAT	2.0118251056057292e-07	3.405911026705067e-07	4.5543197358348786e-07	1.830548672184062e-07	0.0	0.0	0.0	0.0	0.0	1.592739486432833e-07	6.476516152431286e-08
CGCATAATATCAAAGTTAATTTCGGGGATATAAACCGAAACCATCTTCGGCA	4.0236502112114584e-07	3.405911026705067e-07	2.732591841500927e-07	4.5763716804601545e-07	1.6432426534523664e-07	0.0	0.0	0.0	0.0	0.0	0.0
CAAATAACTGAAAAATTCTTTTATTCGCATAAAGAAAAAAGAAAGTTTGTTT	1.2070950633634375e-06	6.811822053410134e-07	6.37604763016883e-07	1.006801769701234e-06	2.4648639801785497e-07	1.7809602349870172e-07	5.313726673802645e-07	2.473437344121917e-07	1.058553909504226e-07	2.1236526485771106e-07	0.0
GCACTAACACTTAATCAACTTCGAAAGATATAAACCGAAACCATCTTCGGCA	2.0118251056057292e-07	1.7029555133525336e-07	0.0	1.830548672184062e-07	8.216213267261832e-08	0.0	0.0	0.0	0.0	0.0	0.0
AAAACAACCGCGAATTGAGTTGTAACCCCTCAACCCTTAACGCAGTTCGCGC	2.615372637287448e-06	2.2138421673582937e-06	3.188023815084415e-06	3.5695699107589203e-06	5.669187154410663e-06	5.3428807049610525e-06	4.888628539898434e-06	3.2154685473584918e-06	2.646384773760565e-06	7.432784270019888e-07	8.419470998160672e-07
CATCGAATGCTCAAGTATGTTTGTGAGCATAAAGAAAAAAGAAAGTTTGTTT	2.0118251056057292e-07	0.0	0.0	0.0	0.0	8.904801174935086e-08	0.0	0.0	0.0	0.0	0.0
CAGCAAACACTAAAGTATATTACTGTATTTCAAAAGGGAAACCTATTGTATA	3.017737658408594e-07	3.405911026705067e-07	1.8217278943339516e-07	3.661097344368124e-07	2.4648639801785497e-07	0.0	4.250981339042116e-07	2.473437344121917e-07	0.0	5.309131621442776e-07	1.9429548457293858e-07
GAAACAAAGTTGAAGCGCTTTAGCGTGCATAAAGAAAAAAGAAAGTTTGTTT	0.0	1.7029555133525336e-07	0.0	0.0	0.0	0.0	0.0	0.0	0.0	0.0	0.0
CTCAAAAACTGTAACGTCATTTTAATTCAACAAGCACTAAGTCGTTTAGTAT	0.0	1.7029555133525336e-07	1.8217278943339516e-07	3.661097344368124e-07	3.286485306904733e-07	2.671440352480526e-07	4.250981339042116e-07	8.244791147073056e-08	0.0	0.0	0.0
GGCTTAAAAGACATGAAAATTATTTCGCATAAAGAAAAAAGAAAGTTTGTTT	0.0	1.7029555133525336e-07	0.0	0.0	0.0	0.0	0.0	0.0	0.0	0.0	0.0
CAATGAACACTGAAGGTTGTTTGTTTACAAGAAACGGCAATTAAATTTTGAG	2.0118251056057292e-07	1.7029555133525336e-07	9.108639471669758e-08	9.15274336092031e-08	8.216213267261832e-08	8.904801174935086e-08	1.062745334760529e-07	0.0	0.0	0.0	0.0
CCCCCAATATGAAATTGTTTTTCACTGCATAAAGAAAAAAGAAAGTTTGTTT	3.017737658408594e-07	8.514777566762668e-07	2.732591841500927e-07	7.322194688736248e-07	2.4648639801785497e-07	1.7809602349870172e-07	1.062745334760529e-07	1.6489582294146112e-07	1.058553909504226e-07	1.0618263242885553e-07	1.2953032304862573e-07
TTTTTAACCAATAATGTTCTTCTTGTTCAACAAGCACTAAGTCGTTTAGTAT	1.106503808083151e-06	1.7029555133525336e-06	1.0930367366003708e-06	1.6474938049656555e-06	2.136215449488076e-06	2.04810427023507e-06	2.5505888034252697e-06	1.2367186720609583e-06	2.963950946611833e-06	1.5396481702184052e-06	9.71477422864693e-07
GTAATAAGCCAAAATCCCCTTGACAGAACCAAACATATAATAAAATTCACTA	0.0	1.7029555133525336e-07	0.0	0.0	0.0	0.0	0.0	0.0	0.0	0.0	0.0
CTCGGAATGGAGAAAGCGTTTGCGGAGAAGCAACAGGCAAACCGATTATGTA	0.0	1.7029555133525336e-07	0.0	0.0	0.0	0.0	0.0	0.0	0.0	0.0	0.0
GCTTAAACAGGCAAGGGCTTTTGGGTGCATAAAGAAAAAAGAAAGTTTGTTT	0.0	1.7029555133525336e-07	0.0	0.0	0.0	0.0	0.0	0.0	0.0	0.0	0.0
ATGCAAATCAGGAAATGGGTTCTGGAGATATAAACCGAAACCATCTTCGGCA	0.0	1.7029555133525336e-07	5.465183683001854e-07	9.15274336092031e-08	8.216213267261832e-08	3.5619204699740345e-07	0.0	0.0	5.292769547521131e-07	5.3091316214427764e-08	0.0
ATCTAAACCTGTAATAAGATTCAAAATCAACAAGCACTAAGTCGTTTAGTAT	0.0	0.0	0.0	0.0	0.0	0.0	0.0	2.473437344121917e-07	0.0	0.0	0.0
TTTTAAAACAATACTAAGTTTAAGGTTCAACAAGCACTAAGTCGTTTAGTAT	0.0	1.7029555133525336e-07	0.0	0.0	0.0	0.0	0.0	0.0	0.0	0.0	0.0
TAGTAAAGCCTTAAATTATTTTATACATTTCAAAAGGGAAACCTATTGTATA	0.0	1.7029555133525336e-07	1.8217278943339516e-07	0.0	0.0	0.0	0.0	0.0	0.0	0.0	0.0
AATTAAAAGGCCAAGGATGTTGAGCGATCCAAACGCATAATTACTTTTAACC	2.0118251056057292e-07	1.7029555133525336e-07	0.0	0.0	0.0	0.0	0.0	0.0	0.0	0.0	0.0
GTGAAAAACATGAAAAACCTTCTTCCGCATAAAGAAAAAAGAAAGTTTGTTT	2.112416360886016e-06	2.7247288213640537e-06	2.732591841500927e-06	3.935679645195732e-06	2.547026112851168e-06	3.205728422976631e-06	2.019216136045005e-06	1.7314061408853416e-06	1.7995416461571843e-06	3.7163921350099434e-06	3.4973187223128947e-06
AATCCAAGTAGGAAAATGTTTGGGAAAACCAAACATATAATAAAATTCACTA	2.414190126726875e-06	1.0217733080115201e-06	1.1841231313170683e-06	1.8305486721840618e-06	5.751349287083282e-07	8.014321057441578e-07	8.501962678084232e-07	2.473437344121917e-07	3.1756617285126784e-07	3.716392135009944e-07	1.9429548457293858e-07
CAGATAAGCCTTAAACCGTTTGATTATCAACAAGCACTAAGTCGTTTAGTAT	4.0236502112114584e-07	1.7029555133525336e-07	1.8217278943339516e-07	0.0	0.0	0.0	0.0	0.0	0.0	0.0	0.0
AACATAATTGAAAACGCGTTTATGGGCTGCGAATAACTAAAATAATTCCAAG	3.3195114242494534e-06	1.5326599620172803e-06	2.732591841500927e-06	2.37971327383928e-06	2.9578367762142594e-06	4.541448599216894e-06	3.6133341381857994e-06	2.8032289900048387e-06	1.4819754733059166e-06	2.442200545863677e-06	7.771819382917543e-07
AGCATAAATCCAAATCGACTTTATCGGCATAAAGAAAAAAGAAAGTTTGTTT	5.029562764014323e-07	5.108866540057601e-07	1.8217278943339516e-07	9.15274336092031e-08	3.286485306904733e-07	1.7809602349870172e-07	3.188236004281587e-07	1.6489582294146112e-07	2.117107819008452e-07	5.3091316214427764e-08	0.0
GATCTAAAAGTAGATTAAATTAAAGCCCCCAAATAGGCAAAGCTTTTCCCAA	0.0	1.7029555133525336e-07	0.0	0.0	0.0	0.0	0.0	0.0	0.0	0.0	0.0
AGATTAAACTCCAACGCATTTGTGAGGATATAAACCGAAACCATCTTCGGCA	3.017737658408594e-07	1.7029555133525336e-07	1.8217278943339516e-07	0.0	0.0	0.0	0.0	0.0	0.0	0.0	0.0
TCAGCGCCACCTATCACTCTTTTGAGAACCAAACATATAATAAAATTCACTA	0.0	1.7029555133525336e-07	0.0	0.0	0.0	0.0	0.0	0.0	0.0	0.0	0.0
CCGAGAAATGTGAAATACTTTCGAATGCATAAAGAAAAAAGAAAGTTTGTTT	0.0	1.7029555133525336e-07	0.0	0.0	0.0	0.0	0.0	0.0	0.0	0.0	0.0
GGGAGAAAGGTAAAACTTATTAAAAGTCAACAAGCACTAAGTCGTTTAGTAT	0.0	1.7029555133525336e-07	0.0	0.0	0.0	0.0	0.0	0.0	0.0	0.0	0.0
GGATAAATCAAGAACTGCATTTTTTTAACCAAACATATAATAAAATTCACTA	1.106503808083151e-06	1.5326599620172803e-06	1.0019503418836733e-06	1.5559663713564525e-06	4.929727960357099e-07	6.233360822454561e-07	1.062745334760529e-07	4.122395573536528e-07	0.0	1.4334655377895496e-06	3.238258076215643e-07
ATTACAAACTTCATTTTCATATAAATGCATAAAGAAAAAAGAAAGTTTGTTT	3.017737658408594e-07	1.7029555133525336e-07	1.8217278943339516e-07	9.15274336092031e-08	8.216213267261832e-08	1.7809602349870172e-07	2.125490669521058e-07	0.0	4.234215638016904e-07	1.0618263242885553e-07	0.0
CGCCCAAGGTCAAAAGAGGTTCGTTGCTGCGAATAACTAAAATAATTCCAAG	5.029562764014323e-07	1.0217733080115201e-06	8.197775524502782e-07	3.661097344368124e-07	4.1081066336309156e-07	7.123840939948069e-07	3.188236004281587e-07	3.2979164588292224e-07	3.1756617285126784e-07	5.3091316214427764e-08	0.0
ATCCTAAATGTCAACATCTTTCAGTAGCATAAAGAAAAAAGAAAGTTTGTTT	4.023650211211458e-06	4.597979886051841e-06	6.558220419602226e-06	5.125536282115372e-06	6.655132746482083e-06	5.3428807049610525e-06	2.6568633369013226e-06	2.8856769014755693e-06	5.1869141565707075e-06	2.1236526485771105e-06	7.124167767674415e-07
TCTTGAAATACTAAGGTCTTTTGCTAACTAAAAGTCCAAAATATTTTTGATA	6.035475316817188e-07	6.811822053410134e-07	8.197775524502782e-07	6.406920352644215e-07	5.751349287083282e-07	4.4524005874675434e-07	3.188236004281587e-07	5.77135380295114e-07	3.1756617285126784e-07	7.167327688947748e-06	1.0686251651511621e-05
ATGCTAAATTGTAAATCCATTTTCTTGCATAAAGAAAAAAGAAAGTTTGTTT	0.0	1.7029555133525336e-07	0.0	0.0	0.0	8.904801174935086e-08	0.0	0.0	0.0	0.0	0.0
GTACGAATCGTCAAGGACGTTTCGGGTCCTAAAACACAAACCCCATTCTGGG	0.0	1.7029555133525336e-07	0.0	0.0	0.0	0.0	0.0	0.0	0.0	0.0	0.0
AATCTAATTATAAACACACTTTGGAATCCTAAAACACAAACCCCATTCTGGG	0.0	1.7029555133525336e-07	0.0	0.0	1.6432426534523664e-07	0.0	0.0	0.0	0.0	0.0	0.0
TGGGAAAGGCGGAAGGATGTTGCGAGTCACAAAATTACAACACTGTTTCGTT	0.0	1.7029555133525336e-07	0.0	0.0	0.0	8.904801174935086e-08	0.0	4.122395573536528e-07	2.117107819008452e-07	0.0	0.0
GAAGAAACTGCTAACTAGGTTATGTTGCATAAAGAAAAAAGAAAGTTTGTTT	0.0	0.0	0.0	2.7458230082760926e-07	8.216213267261831e-07	5.342880704961052e-07	5.313726673802645e-07	8.244791147073056e-08	3.1756617285126784e-07	2.654565810721388e-07	1.9429548457293858e-07
CTTTCAACCGACAAAAATATTGTCGTGATATAAACCGAAACCATCTTCGGCA	4.0236502112114584e-07	0.0	0.0	9.15274336092031e-08	0.0	0.0	0.0	0.0	0.0	0.0	0.0
CCTTCAAGTTTGAATAATCTTGCAAAAACCAAACATATAATAAAATTCACTA	0.0	0.0	0.0	2.7458230082760926e-07	8.216213267261832e-08	8.904801174935086e-08	0.0	0.0	1.058553909504226e-07	0.0	0.0
TAGGTACCGGTGTAGAGGATAACATCGCATAAAGAAAAAAGAAAGTTTGTTT	0.0	1.7029555133525336e-07	0.0	0.0	0.0	0.0	0.0	0.0	0.0	0.0	0.0
GGGCCAAGCCGAAATGTAATTAGCTTTCCTAAAACACAAACCCCATTCTGGG	0.0	1.7029555133525336e-07	0.0	0.0	0.0	0.0	0.0	2.473437344121917e-07	0.0	0.0	0.0
AAAATAATGGGGAAAATGGATATTGGACTGCAATCACAAATATTATTGCGTC	0.0	1.7029555133525336e-07	0.0	0.0	0.0	0.0	0.0	0.0	0.0	0.0	0.0
GTCCTAACTATAAATTCGATTATCGTGCATAAAGAAAAAAGAAAGTTTGTTT	0.0	0.0	0.0	0.0	2.4648639801785497e-07	0.0	0.0	0.0	0.0	0.0	0.0
TCCAGAAAATAAAATACTTTTTTTGTACATTAACGACCAAAACTTTTTAATT	1.307686318643724e-06	1.7029555133525336e-06	6.37604763016883e-07	7.322194688736248e-07	8.216213267261832e-08	8.904801174935087e-07	3.188236004281587e-07	1.6489582294146112e-07	2.117107819008452e-07	9.025523756452721e-07	1.9429548457293858e-07
ACATAAAGGTGGAAGGCGGTTAAAGGGATATAAACCGAAACCATCTTCGGCA	0.0	0.0	0.0	0.0	0.0	2.671440352480526e-07	1.062745334760529e-07	1.6489582294146112e-07	1.058553909504226e-07	0.0	0.0
TGTTCAAACGCGAACGTGTTTTCAATCCCTCAACCCTTAACGCAGTTCGCGC	2.0118251056057292e-07	5.108866540057601e-07	5.465183683001854e-07	5.491646016552185e-07	8.216213267261831e-07	1.1576241527415613e-06	8.501962678084232e-07	1.4840624064731502e-06	6.351323457025357e-07	1.0618263242885553e-07	0.0
TGTGCAACACCAAAGTTAGTTTGATCTCAACAAGCACTAAGTCGTTTAGTAT	0.0	1.7029555133525336e-07	0.0	0.0	0.0	0.0	0.0	0.0	0.0	0.0	0.0
ATAGGAATTATTAAGAGCATTCTATCGATATAAACCGAAACCATCTTCGGCA	0.0	1.7029555133525336e-07	0.0	0.0	0.0	0.0	0.0	0.0	0.0	0.0	0.0
ACACAAACGGTCAAAGGCCTTAAGATGCATAAAGAAAAAAGAAAGTTTGTTT	0.0	1.7029555133525336e-07	0.0	0.0	0.0	0.0	0.0	0.0	0.0	0.0	0.0
GATGCAAATGCCAACGGTTTTGGTAAGCATAAAGAAAAAAGAAAGTTTGTTT	1.0059125528028646e-06	1.7029555133525336e-07	6.37604763016883e-07	1.006801769701234e-06	1.3967562554345113e-06	2.671440352480526e-07	1.062745334760529e-07	7.420312032365751e-07	5.292769547521131e-07	2.1236526485771106e-07	6.476516152431286e-08
AAGGCAACTTGGAAATCTATTGACGCTCCTAAAACACAAACCCCATTCTGGG	0.0	1.7029555133525336e-07	0.0	0.0	0.0	0.0	0.0	0.0	0.0	0.0	0.0
GGTACAAGCGGCAATGGTCTTGCAGGAGCCGAATGGATAACTAATTTAGGTG	0.0	1.7029555133525336e-07	1.8217278943339516e-07	0.0	8.216213267261832e-08	0.0	0.0	0.0	0.0	0.0	0.0
AAAAAAAAGCAAACATTTTTCACAAAGCATAAAGAAAAAAGAAAGTTTGTTT	0.0	1.7029555133525336e-07	0.0	0.0	0.0	0.0	0.0	0.0	0.0	0.0	0.0
TTATAAAGTTTTAACAAGTTTCCGTTAGCCGAATGGATAACTAATTTAGGTG	0.0	1.7029555133525336e-07	0.0	0.0	0.0	0.0	0.0	8.244791147073056e-08	0.0	0.0	0.0
ACATTAATTAGTAAGAGGATTAAGTTAACCAAACATATAATAAAATTCACTA	0.0	0.0	0.0	0.0	0.0	0.0	0.0	0.0	0.0	2.654565810721388e-07	1.9429548457293858e-07
TAGATAAAAAAGAACAGTTTTCCACTGCATAAAGAAAAAAGAAAGTTTGTTT	1.0059125528028646e-06	1.5326599620172803e-06	3.5523693939512056e-06	2.196658406620874e-06	9.859455920714199e-07	2.8495363759792276e-06	7.439217343323704e-07	2.226093609709725e-06	2.3288186009092972e-06	2.920022391793527e-06	1.1010077459133185e-06
CGAGAAAACTTCAATGGTATTTGTGAGATATAAACCGAAACCATCTTCGGCA	1.0059125528028646e-06	8.514777566762668e-07	3.643455788667903e-07	1.830548672184062e-07	1.6432426534523664e-07	0.0	0.0	0.0	0.0	0.0	0.0
GGCTCAATGCACAATCGGATTGGGTGGCATAAAGAAAAAAGAAAGTTTGTTT	3.3195114242494534e-06	2.7247288213640537e-06	3.916714972817996e-06	3.020405309103702e-06	5.751349287083282e-06	6.322408834203912e-06	5.951373874658963e-06	5.1117705111852954e-06	4.2342156380169045e-06	2.707657126935816e-06	2.0077200072536988e-06
TCGCAAAGCGTCAAGCGTGTTGAAGTGCATAAAGAAAAAAGAAAGTTTGTTT	3.822467700650886e-06	2.384137718693547e-06	3.0058510256510198e-06	2.7458230082760926e-06	3.4508095722499692e-06	3.294776434725982e-06	3.6133341381857994e-06	3.627708104712145e-06	5.71619111132282e-06	4.194213980939794e-06	2.137250330302324e-06
TCTGAAACAGAAAAGTTACTTAAATTTCAACAAGCACTAAGTCGTTTAGTAT	0.0	0.0	0.0	0.0	0.0	0.0	2.125490669521058e-07	0.0	1.058553909504226e-07	3.716392135009944e-07	3.238258076215643e-07
ATAATAATCACTAAGATACTTCCCGTTGGCAAACGTACAATTCTATTTGCTT	0.0	0.0	0.0	0.0	0.0	0.0	2.125490669521058e-07	0.0	0.0	0.0	0.0
GGGAGAAGAGTGAAGGCGGTTCGGTGTCAACAAGCACTAAGTCGTTTAGTAT	0.0	8.514777566762668e-07	1.8217278943339516e-07	9.15274336092031e-08	7.394591940535648e-07	3.5619204699740345e-07	0.0	1.6489582294146112e-07	0.0	0.0	0.0
AGCTTAACGGGTAAAGGAGTTGCCTGTCAACAAGCACTAAGTCGTTTAGTAT	5.029562764014323e-07	5.108866540057601e-07	4.5543197358348786e-07	3.661097344368124e-07	5.751349287083282e-07	1.7809602349870172e-07	1.062745334760529e-07	3.2979164588292224e-07	1.058553909504226e-07	0.0	0.0
GAGGTAAGGCACAACTAATTTTTCGGCCCTCAACCCTTAACGCAGTTCGCGC	0.0	0.0	2.732591841500927e-07	4.5763716804601545e-07	8.216213267261832e-08	0.0	0.0	0.0	0.0	0.0	0.0
AAATAAATACAAAATACAATTTTACAGCATAAAGAAAAAAGAAAGTTTGTTT	0.0	1.7029555133525336e-07	0.0	0.0	0.0	0.0	0.0	0.0	0.0	0.0	0.0
TGGTGAACTCTGAATGGTAAAAACTTGCATAAAGAAAAAAGAAAGTTTGTTT	0.0	1.7029555133525336e-07	9.108639471669758e-08	9.15274336092031e-08	1.6432426534523664e-07	4.4524005874675434e-07	2.125490669521058e-07	0.0	5.292769547521131e-07	1.0618263242885553e-07	0.0
ATAATAAGAGTAAAGTTCATTAGAAATCAACAAGCACTAAGTCGTTTAGTAT	1.307686318643724e-06	5.108866540057601e-07	9.108639471669757e-07	1.098329203310437e-06	9.859455920714199e-07	1.4247681879896138e-06	1.062745334760529e-06	1.0718228491194973e-06	1.2702646914050713e-06	3.716392135009944e-07	3.8859096914587716e-07
CGCGTAAAATTGAAAGAGATTCGAATACATTAACGACCAAAACTTTTTAATT	0.0	0.0	0.0	6.406920352644215e-07	1.6432426534523664e-07	0.0	0.0	8.244791147073056e-08	0.0	0.0	0.0
AGCGTAATACCAAACATTGTTCCGCTGATATAAACCGAAACCATCTTCGGCA	2.011825105605729e-06	2.2138421673582937e-06	1.912814289050649e-06	5.491646016552185e-07	1.807566918797603e-06	7.123840939948069e-07	1.5941180021407936e-06	1.5665103179438806e-06	6.351323457025357e-07	5.840044783587055e-07	1.9429548457293858e-07
TGTTTAAATGCTAAGCACTTTTGTTAGCATAAAGAAAAAAGAAAGTTTGTTT	0.0	1.7029555133525336e-07	0.0	0.0	0.0	0.0	0.0	0.0	0.0	0.0	0.0
GCTAAAATGCGGAACACTTTTTCGGGGCATAAAGAAAAAAGAAAGTTTGTTT	2.0118251056057292e-07	0.0	2.732591841500927e-07	2.7458230082760926e-07	7.394591940535648e-07	8.904801174935086e-08	1.062745334760529e-07	4.122395573536528e-07	3.1756617285126784e-07	0.0	0.0
CACCTAAATCATAAGCGACTTGGGAAGCATAAAGAAAAAAGAAAGTTTGTTT	0.0	1.7029555133525336e-07	0.0	9.15274336092031e-08	8.216213267261832e-08	0.0	0.0	0.0	0.0	0.0	0.0
AACATAGAATTTTGTTCATTGCAAACACATTAACGACCAAAACTTTTTAATT	0.0	1.7029555133525336e-07	0.0	0.0	0.0	0.0	0.0	0.0	0.0	0.0	0.0
AGTCGAACATAAAAAAGATTTTAGTCGCATAAAGAAAAAAGAAAGTTTGTTT	3.017737658408594e-07	1.7029555133525336e-07	1.8217278943339516e-07	1.006801769701234e-06	0.0	8.904801174935086e-08	0.0	0.0	1.058553909504226e-07	0.0	0.0
TATCGAATCTTAAACGGCTTTAGGTGGCATAAAGAAAAAAGAAAGTTTGTTT	0.0	0.0	0.0	0.0	0.0	0.0	0.0	0.0	0.0	0.0	3.238258076215643e-07
GACGTAGGTAGAACAATGGTTGGCCACCCTCAACCCTTAACGCAGTTCGCGC	0.0	1.7029555133525336e-07	0.0	0.0	0.0	0.0	0.0	0.0	0.0	0.0	0.0
TAAATAAGTGGTAAGCTTATTCTAGGGCATAAAGAAAAAAGAAAGTTTGTTT	3.6212851900903126e-06	1.0217733080115201e-06	3.643455788667903e-06	2.1051309730116713e-06	4.0259445009582974e-06	2.760488364229877e-06	2.125490669521058e-06	2.390989432651186e-06	1.7995416461571843e-06	6.370957945731332e-07	5.828864537188157e-07
AAAGAAAGAGCTAAAAATCTTGTATACCCTCAACCCTTAACGCAGTTCGCGC	0.0	0.0	4.5543197358348786e-07	4.5763716804601545e-07	7.394591940535648e-07	3.5619204699740345e-07	0.0	4.946874688243834e-07	3.1756617285126784e-07	2.1236526485771106e-07	0.0
AATAAAACCGGCAACGAGTTTTGATGGCATAAAGAAAAAAGAAAGTTTGTTT	0.0	1.7029555133525336e-07	0.0	0.0	0.0	8.904801174935086e-08	0.0	0.0	0.0	0.0	0.0
TAACTAATTCTTAAAGACTTTAAAAAGTTGGAAGTCTCAAGATTTTTTGTTC	0.0	1.7029555133525336e-07	0.0	0.0	0.0	0.0	0.0	0.0	0.0	0.0	0.0
GGCGTAAGTGCCAATAGCCTTGACGAGCATAAAGAAAAAAGAAAGTTTGTTT	9.053212975225781e-07	1.7029555133525336e-07	9.108639471669757e-07	4.5763716804601545e-07	1.068107724744038e-06	1.0685761409922105e-06	7.439217343323704e-07	8.244791147073056e-07	1.2702646914050713e-06	1.4334655377895496e-06	5.828864537188157e-07
CGGCAAAATACTAAAAGTTTTAGCTTTCAACAAGCACTAAGTCGTTTAGTAT	5.029562764014323e-07	5.108866540057601e-07	8.197775524502782e-07	1.098329203310437e-06	7.394591940535648e-07	8.014321057441578e-07	9.564708012844762e-07	1.319166583531689e-06	8.468431276033808e-07	3.185478972865666e-07	0.0
AGTGAAACTGACAATTGGATTGGTGGGCATAAAGAAAAAAGAAAGTTTGTTT	0.0	1.7029555133525336e-07	0.0	0.0	1.6432426534523664e-07	0.0	0.0	8.244791147073056e-08	1.058553909504226e-07	0.0	0.0
TGCAAAACCCGTAACTCATTTTACTAATTTCAAAAGGGAAACCTATTGTATA	2.0118251056057292e-07	0.0	0.0	0.0	0.0	0.0	0.0	0.0	0.0	0.0	0.0
GTATAAATCGGTAAGTCTTTTTTTGAGCATAAAGAAAAAAGAAAGTTTGTTT	4.0236502112114584e-07	0.0	0.0	0.0	0.0	0.0	0.0	0.0	0.0	0.0	0.0
TCATTAAACGAAAACTAAGTTTTTCACTGCGAATAACTAAAATAATTCCAAG	0.0	1.7029555133525336e-07	0.0	3.661097344368124e-07	0.0	8.904801174935086e-08	0.0	8.244791147073056e-08	0.0	0.0	0.0
CCAACAACAGCGAATTGTCTTCACATGCATAAAGAAAAAAGAAAGTTTGTTT	1.911233850325443e-06	3.2356154753698136e-06	3.0969374203677175e-06	2.6542955746668898e-06	2.547026112851168e-06	2.6714403524805262e-06	3.188236004281587e-06	3.545260193241414e-06	3.704938683264791e-06	4.300396613368649e-06	5.181212921945029e-06
TAAAAAAAGCAGAAGCTTCTTACAAGAACCAAACATATAATAAAATTCACTA	0.0	1.7029555133525336e-07	0.0	0.0	0.0	0.0	0.0	0.0	0.0	0.0	0.0
CAACAAATCACTAATTCTTTTCAACGGCATAAAGAAAAAAGAAAGTTTGTTT	0.0	1.7029555133525336e-07	0.0	0.0	0.0	0.0	0.0	0.0	0.0	0.0	0.0
TATTCAAAGCTCAAGCATATTTACGAGCATAAAGAAAAAAGAAAGTTTGTTT	0.0	1.7029555133525336e-07	0.0	0.0	0.0	0.0	0.0	0.0	0.0	0.0	0.0
GGATTTATATAACGTCCTATTGTTATCCCTCAACCCTTAACGCAGTTCGCGC	0.0	1.7029555133525336e-07	0.0	0.0	0.0	0.0	0.0	0.0	0.0	0.0	0.0
AGACGAAATCCGAACGCATTTGAAAGGCATAAAGAAAAAAGAAAGTTTGTTT	6.035475316817188e-07	3.405911026705067e-07	6.37604763016883e-07	1.006801769701234e-06	1.3145941227618932e-06	1.5138161997389647e-06	1.169019868236582e-06	1.319166583531689e-06	2.3288186009092972e-06	1.6989221188616884e-06	5.181212921945029e-07
ATGTCAAAGCTAAATTAATTTTTAAAGCATAAAGAAAAAAGAAAGTTTGTTT	0.0	1.7029555133525336e-07	0.0	0.0	0.0	0.0	0.0	0.0	0.0	0.0	0.0
CAAATAATAGAGAACACATTTACACTGCATAAAGAAAAAAGAAAGTTTGTTT	0.0	1.7029555133525336e-07	0.0	0.0	0.0	0.0	0.0	0.0	0.0	0.0	0.0
TATCGAAGTTGCAATGATTTTTATCTGCATAAAGAAAAAAGAAAGTTTGTTT	0.0	1.7029555133525336e-07	0.0	0.0	0.0	0.0	0.0	0.0	0.0	0.0	0.0
GGCCTAATCATTAATTGAGTTCGGCCGATATAAACCGAAACCATCTTCGGCA	3.017737658408594e-07	1.7029555133525336e-07	9.108639471669758e-08	0.0	8.216213267261832e-08	0.0	0.0	0.0	0.0	0.0	0.0
TAGGCAATTCGTAACACGTTTTTAGTGCCAAAATTGGCAACCCCATTTTACG	0.0	1.7029555133525336e-07	0.0	0.0	0.0	0.0	0.0	0.0	0.0	0.0	0.0
CACCCAACTTCTAATTGGTTTTTTAGATTTCAAAAGGGAAACCTATTGTATA	3.017737658408594e-07	0.0	5.465183683001854e-07	3.661097344368124e-07	1.6432426534523664e-07	3.5619204699740345e-07	4.250981339042116e-07	1.6489582294146112e-07	2.117107819008452e-07	0.0	0.0
CATTCAAGATATAAGTATATTTTACAGTTGGAAGTCTCAAGATTTTTTGTTC	0.0	1.7029555133525336e-07	0.0	0.0	0.0	0.0	0.0	0.0	0.0	0.0	0.0
AATTAAAGATGTAAGTTTGTTCCTGGGCATAAAGAAAAAAGAAAGTTTGTTT	4.224832721772032e-06	2.0435466160230403e-06	4.189974156968088e-06	4.393316813241748e-06	2.9578367762142594e-06	3.918112516971438e-06	2.8694124038534287e-06	3.2154685473584918e-06	2.7522401647109877e-06	2.1767439647915384e-06	1.424833553534883e-06
TCATAAAGCGCAAATTGAATTGGCCCAGCCGAATGGATAACTAATTTAGGTG	0.0	1.7029555133525336e-07	0.0	0.0	0.0	0.0	0.0	0.0	0.0	0.0	0.0
ACTACAAGTAGCAAACATGTTAGCCGGCATAAAGAAAAAAGAAAGTTTGTTT	0.0	1.7029555133525336e-07	0.0	0.0	0.0	0.0	0.0	0.0	0.0	0.0	0.0
TAACTAACCTAAAATGATTTTAAGAGATTTCAAAAGGGAAACCTATTGTATA	3.017737658408594e-07	1.0217733080115201e-06	4.5543197358348786e-07	5.491646016552185e-07	1.6432426534523664e-07	2.671440352480526e-07	1.062745334760529e-07	2.473437344121917e-07	1.058553909504226e-07	4.247305297154221e-07	0.0
GTGCAAAAACTCAATATATTTTTACTGCATAAAGAAAAAAGAAAGTTTGTTT	0.0	1.7029555133525336e-07	0.0	0.0	0.0	0.0	0.0	0.0	0.0	0.0	0.0
TACTTAATCTGTAAGTATTTTTTAAAGCCAAAATTGGCAACCCCATTTTACG	0.0	0.0	0.0	0.0	0.0	0.0	0.0	2.473437344121917e-07	0.0	0.0	0.0
TAAATAATCCATAACGTAATTGCATAGTACGAACTAAAAATTATATTTGCCA	0.0	1.7029555133525336e-07	0.0	0.0	0.0	0.0	0.0	0.0	0.0	0.0	0.0
AATCCAACAATAAAATCATTTCGGGTGTACGAACTAAAAATTATATTTGCCA	0.0	0.0	0.0	0.0	0.0	0.0	0.0	3.2979164588292224e-07	0.0	0.0	0.0
GATTCAAGTTTCAAAAGATTTCTCAGCCCTCAACCCTTAACGCAGTTCGCGC	0.0	5.108866540057601e-07	4.5543197358348786e-07	2.7458230082760926e-07	9.859455920714199e-07	8.904801174935086e-08	6.376472008563174e-07	2.473437344121917e-07	1.058553909504226e-07	0.0	0.0
TGATAAAGCTCAACTTTATTAATTAATCAACAAGCACTAAGTCGTTTAGTAT	0.0	0.0	0.0	0.0	0.0	0.0	2.125490669521058e-07	0.0	0.0	5.3091316214427764e-08	0.0
TAACTAATTGTTAAGGAGTTTTTCAATCAACAAGCACTAAGTCGTTTAGTAT	0.0	8.514777566762668e-07	7.286911577335806e-07	5.491646016552185e-07	6.572970613809466e-07	1.4247681879896138e-06	3.188236004281587e-07	6.595832917658445e-07	7.409877366529583e-07	1.0087350080741276e-06	1.0362425843890058e-06
TCCACAAATTTTCCGAAATTTATGGCAACCAAACATATAATAAAATTCACTA	0.0	1.7029555133525336e-07	0.0	0.0	0.0	0.0	0.0	0.0	0.0	0.0	0.0
CTGTTAACTGTCAACAACATTGCCCGGAAGCAACAGGCAAACCGATTATGTA	3.017737658408594e-07	1.7029555133525336e-07	0.0	0.0	0.0	0.0	0.0	8.244791147073056e-08	0.0	0.0	0.0
CAGAAAATTATGAACTCATTTGCAATAAGAGAACAGATAACCTAATTTGAGT	7.041387869620053e-07	5.108866540057601e-07	6.37604763016883e-07	2.7458230082760926e-07	3.286485306904733e-07	4.4524005874675434e-07	4.250981339042116e-07	4.946874688243834e-07	2.117107819008452e-07	1.592739486432833e-07	0.0
CAGTAAACAGTAAAACATGTTCAAAGGCATAAAGAAAAAAGAAAGTTTGTTT	0.0	0.0	0.0	0.0	0.0	0.0	0.0	0.0	0.0	0.0	1.9429548457293858e-07
ACTTGAAGGCAAAAGGAAGTTGGACGCCCTCAACCCTTAACGCAGTTCGCGC	0.0	3.405911026705067e-07	0.0	9.15274336092031e-08	0.0	0.0	1.062745334760529e-07	0.0	0.0	0.0	0.0
ATTCAAAGAATTAAATATTTTAACGATCAACAAGCACTAAGTCGTTTAGTAT	0.0	1.7029555133525336e-07	9.108639471669758e-08	9.15274336092031e-08	8.216213267261832e-08	8.904801174935086e-08	1.062745334760529e-07	8.244791147073056e-08	0.0	5.3091316214427764e-08	0.0
ATTTAAAGAAATAAACTGTTTATCATTCAACAAGCACTAAGTCGTTTAGTAT	2.0118251056057292e-07	5.108866540057601e-07	4.5543197358348786e-07	1.098329203310437e-06	4.929727960357099e-07	6.233360822454561e-07	8.501962678084232e-07	7.420312032365751e-07	3.1756617285126784e-07	1.0087350080741276e-06	1.9429548457293858e-07
GAAAAAACTAAGAATCGGCTTTTCTATCAACAAGCACTAAGTCGTTTAGTAT	0.0	1.7029555133525336e-07	0.0	0.0	0.0	0.0	0.0	8.244791147073056e-08	0.0	0.0	0.0
GGAGAAGTTCGTATTATGTATGCCGGGCATAAAGAAAAAAGAAAGTTTGTTT	0.0	1.7029555133525336e-07	0.0	0.0	0.0	0.0	0.0	0.0	0.0	0.0	0.0
GTTTCAATCTCCAAATCACTTATAGCGCATAAAGAAAAAAGAAAGTTTGTTT	3.4201026795297397e-06	2.2138421673582937e-06	3.0058510256510198e-06	2.6542955746668898e-06	2.4648639801785496e-06	2.137152281984421e-06	4.676079472946328e-06	4.699530953831642e-06	2.646384773760565e-06	2.5483831782925328e-06	4.5335613067019e-07
AAAAGAATATTCAAATAATCTTCAATTCAACAAGCACTAAGTCGTTTAGTAT	0.0	1.7029555133525336e-07	0.0	0.0	0.0	0.0	0.0	0.0	0.0	0.0	0.0
TTCCAAAAGCGCAAAAACGTTACCCATCCTAAAACACAAACCCCATTCTGGG	0.0	1.7029555133525336e-07	1.8217278943339516e-07	0.0	0.0	0.0	0.0	2.473437344121917e-07	0.0	0.0	0.0
TCTGGAACACCTAATATTGTTATAGTAACCAAACATATAATAAAATTCACTA	0.0	1.7029555133525336e-07	0.0	0.0	0.0	0.0	0.0	0.0	0.0	0.0	0.0
GAACAAACATTGAATAGTCTTTTAGCACATTAACGACCAAAACTTTTTAATT	3.017737658408594e-07	3.405911026705067e-07	3.643455788667903e-07	2.7458230082760926e-07	2.4648639801785497e-07	2.671440352480526e-07	2.125490669521058e-07	4.946874688243834e-07	0.0	0.0	0.0
CAGTCAAAAGTCAAGGACCTTTAGTCTCCTAAAACACAAACCCCATTCTGGG	0.0	0.0	0.0	0.0	3.286485306904733e-07	8.904801174935086e-08	0.0	7.420312032365751e-07	0.0	0.0	0.0
GGCATAACTGTTAACGCGGTTAACGTAACCAAACATATAATAAAATTCACTA	0.0	0.0	3.643455788667903e-07	1.830548672184062e-07	0.0	0.0	1.062745334760529e-07	8.244791147073056e-08	0.0	0.0	0.0
CACCTAAGACATAAACTACTTAAATGACAAGAAACGGCAATTAAATTTTGAG	0.0	1.7029555133525336e-07	0.0	9.15274336092031e-08	0.0	0.0	0.0	0.0	0.0	0.0	0.0
TCCTGAATATTTAATGATATTTATAATCAACAAGCACTAAGTCGTTTAGTAT	0.0	0.0	0.0	0.0	0.0	0.0	0.0	0.0	0.0	0.0	5.828864537188157e-07
GCGCAAAGGGTGAAGGCGGTTGGGAGGCATAAAGAAAAAAGAAAGTTTGTTT	3.7218764453705992e-06	2.384137718693547e-06	1.7306414996172537e-06	2.2881858402300773e-06	2.6291882455237863e-06	1.4247681879896138e-06	9.564708012844762e-07	1.2367186720609583e-06	1.9053970371076068e-06	8.494610594308442e-07	1.2953032304862573e-07
TCAGTAATATATAAAAGCCTTCCGTATCAACAAGCACTAAGTCGTTTAGTAT	0.0	0.0	0.0	0.0	0.0	0.0	0.0	0.0	0.0	0.0	3.8859096914587716e-07
AATACAAACTTTAAGAAAATTCCATAACAAGAAACGGCAATTAAATTTTGAG	9.053212975225781e-07	6.811822053410134e-07	3.643455788667903e-07	9.152743360920309e-07	1.6432426534523664e-07	2.671440352480526e-07	0.0	0.0	0.0	0.0	0.0
AAATTCAATCGAATTTTTTTTTATTACCCTCAACCCTTAACGCAGTTCGCGC	0.0	1.7029555133525336e-07	0.0	0.0	0.0	0.0	0.0	0.0	0.0	0.0	0.0
CTAACAAGCCACATCATGTTTGCCTGGATATAAACCGAAACCATCTTCGGCA	0.0	1.7029555133525336e-07	0.0	0.0	0.0	0.0	0.0	0.0	0.0	0.0	0.0
GAGTTAACTTGAAAATCAGTTTCGGTTCAACAAGCACTAAGTCGTTTAGTAT	5.029562764014323e-07	1.7029555133525336e-07	7.286911577335806e-07	2.7458230082760926e-07	1.807566918797603e-06	2.04810427023507e-06	2.8694124038534287e-06	1.8138540523560724e-06	1.6936862552067616e-06	4.247305297154221e-07	5.181212921945029e-07
AAAAAAACATCGAATTTAGTTGGGGTCTACGAAGACGCAACCAAATTGGTTA	0.0	0.0	0.0	0.0	0.0	0.0	2.125490669521058e-07	0.0	0.0	0.0	0.0
CGTTGAATCTCTAAGATCTTTACCAGACTGCAATCACAAATATTATTGCGTC	3.4201026795297397e-06	3.5762065780403206e-06	3.188023815084415e-06	2.7458230082760926e-06	2.2183775821606944e-06	1.959056258485719e-06	2.125490669521058e-06	1.8963019638268028e-06	1.9053970371076068e-06	1.8051047512905442e-06	3.238258076215643e-07
TAAGAAATATTCAAGCTTTTTCCACCAACCAAACATATAATAAAATTCACTA	7.041387869620053e-07	1.3623644106820268e-06	6.37604763016883e-07	1.3729115041380463e-06	5.751349287083282e-07	6.233360822454561e-07	3.188236004281587e-07	4.122395573536528e-07	3.1756617285126784e-07	5.309131621442776e-07	1.9429548457293858e-07
ACGAGAAGCGGAAAGTTTTTCCCTGCACTAAAAGTCCAAAATATTTTTGATA	0.0	1.7029555133525336e-07	0.0	0.0	0.0	0.0	0.0	0.0	0.0	0.0	0.0
ATCAAAACTATCAATGCAGTTTCTAATCAACAAGCACTAAGTCGTTTAGTAT	0.0	0.0	0.0	0.0	0.0	3.5619204699740345e-07	1.169019868236582e-06	5.77135380295114e-07	4.234215638016904e-07	1.592739486432833e-07	3.8859096914587716e-07
GTATCAAGACGTAAATGTTTTATAATGCATAAAGAAAAAAGAAAGTTTGTTT	0.0	0.0	0.0	0.0	0.0	0.0	2.125490669521058e-07	1.6489582294146112e-07	1.058553909504226e-07	1.0618263242885553e-07	0.0
ATGTAAAACAAGAATAATCTTTGGCTAACCAAACATATAATAAAATTCACTA	0.0	1.7029555133525336e-07	0.0	0.0	0.0	0.0	0.0	0.0	0.0	0.0	0.0
TTTATAATAGTTAATTTGGTTTAGTCGCATAAAGAAAAAAGAAAGTTTGTTT	0.0	1.7029555133525336e-07	0.0	0.0	0.0	0.0	0.0	0.0	0.0	0.0	0.0
GCATCAACCTATAATAATATTGGCCTATTTCAAAAGGGAAACCTATTGTATA	0.0	0.0	0.0	2.7458230082760926e-07	4.929727960357099e-07	8.904801174935086e-08	1.062745334760529e-07	1.6489582294146112e-07	0.0	0.0	0.0
TCAAAAATTCCGAAGGAGCTTCCATCGCATAAAGAAAAAAGAAAGTTTGTTT	2.615372637287448e-06	2.0435466160230403e-06	1.7306414996172537e-06	1.18985663691964e-06	2.054053316815458e-06	2.3152483054831227e-06	1.7003925356168464e-06	1.0718228491194973e-06	1.2702646914050713e-06	1.6458308026472606e-06	5.181212921945029e-07
TATAAAAGTCTCAAGATTCTTCACAGGCATAAAGAAAAAAGAAAGTTTGTTT	4.0236502112114584e-07	5.108866540057601e-07	5.465183683001854e-07	0.0	1.6432426534523664e-07	0.0	4.250981339042116e-07	8.244791147073056e-08	0.0	5.3091316214427764e-08	0.0
GGCGAAAAGTAAAAGAAGATTGCGTGGCATAAAGAAAAAAGAAAGTTTGTTT	2.5147813820071617e-06	6.811822053410134e-07	2.1860734732007417e-06	1.7390212385748588e-06	2.054053316815458e-06	2.04810427023507e-06	1.3815689351886877e-06	1.8138540523560724e-06	9.526985185538034e-07	3.185478972865666e-07	1.2953032304862573e-07
CCATCAAGAGTAAACAAGTTTGCTCAACATTAACGACCAAAACTTTTTAATT	0.0	1.7029555133525336e-07	0.0	0.0	0.0	0.0	0.0	0.0	0.0	0.0	0.0
TAAAAAATGTCAAAGATCGTTATTAGGCATAAAGAAAAAAGAAAGTTTGTTT	0.0	1.7029555133525336e-07	0.0	0.0	0.0	0.0	0.0	0.0	0.0	0.0	0.0
GGTTGAATATAGAAGTACTTTGATGCGCATAAAGAAAAAAGAAAGTTTGTTT	0.0	1.7029555133525336e-07	0.0	0.0	0.0	0.0	0.0	0.0	0.0	0.0	0.0
GTAGGAAGAGGGAAAGGAGTTTGCGGGCCAAAATTGGCAACCCCATTTTACG	0.0	1.7029555133525336e-07	0.0	0.0	0.0	0.0	0.0	0.0	0.0	0.0	0.0
CGTACACATGTGAAGTCTTTTGTATAGCATAAAGAAAAAAGAAAGTTTGTTT	0.0	1.7029555133525336e-07	0.0	0.0	0.0	0.0	0.0	0.0	0.0	0.0	0.0
ACCAGAAATGTTAATACTGTTCGGGAGCATAAAGAAAAAAGAAAGTTTGTTT	0.0	1.7029555133525336e-07	9.108639471669758e-08	0.0	0.0	0.0	0.0	0.0	0.0	0.0	0.0
ACCTGAACTGTTAAGTAGTTTTGGGAGCATAAAGAAAAAAGAAAGTTTGTTT	3.017737658408594e-07	3.405911026705067e-07	5.465183683001854e-07	2.7458230082760926e-07	2.4648639801785497e-07	7.123840939948069e-07	1.2752944017126349e-06	1.6489582294146112e-07	2.117107819008452e-07	1.592739486432833e-07	1.2953032304862573e-07
GCAAGAATAATTAATTTGGTTCCAAGTCAACAAGCACTAAGTCGTTTAGTAT	6.035475316817188e-07	3.405911026705067e-07	6.37604763016883e-07	1.098329203310437e-06	1.7254047861249846e-06	1.7809602349870172e-07	4.250981339042116e-07	4.122395573536528e-07	1.0585539095042261e-06	7.432784270019888e-07	1.9429548457293858e-07
CTTACAATTTATAAGGTATTTTTGGTCCCTCAACCCTTAACGCAGTTCGCGC	3.017737658408594e-07	5.108866540057601e-07	4.5543197358348786e-07	3.661097344368124e-07	6.572970613809466e-07	6.233360822454561e-07	4.250981339042116e-07	2.473437344121917e-07	0.0	0.0	0.0
TTGACAAAATTGAACTCAGTTATTGTGCATAAAGAAAAAAGAAAGTTTGTTT	0.0	1.7029555133525336e-07	0.0	0.0	0.0	0.0	0.0	0.0	0.0	0.0	0.0
TGAAAAAGCTGCAAGCGTTTTTGGCCGCATAAAGAAAAAAGAAAGTTTGTTT	0.0	1.7029555133525336e-07	0.0	0.0	0.0	8.904801174935086e-08	0.0	0.0	0.0	0.0	0.0
TAGGCAAATGTGAATCGCTTTGTATCAACCAAACATATAATAAAATTCACTA	1.4082775739240107e-06	1.7029555133525336e-06	1.275209526033766e-06	1.6474938049656555e-06	4.929727960357099e-07	1.5138161997389647e-06	4.250981339042116e-07	2.473437344121917e-07	8.468431276033808e-07	7.432784270019888e-07	1.9429548457293858e-07
AATGGAACATTTAAAGGACTTGCAACGCCAAAATTGGCAACCCCATTTTACG	5.029562764014323e-07	1.0217733080115201e-06	9.108639471669758e-08	1.830548672184062e-07	8.216213267261832e-08	3.5619204699740345e-07	0.0	8.657030704426708e-06	0.0	0.0	0.0
TCAAAAAAGTTAAAGGAGTTTAGCAGGATATAAACCGAAACCATCTTCGGCA	1.0059125528028646e-06	8.514777566762668e-07	2.732591841500927e-07	3.661097344368124e-07	2.4648639801785497e-07	1.7809602349870172e-07	2.125490669521058e-07	2.473437344121917e-07	0.0	0.0	0.0
CACAGAAGTGCTAATATAATTTTCAAGCATAAAGAAAAAAGAAAGTTTGTTT	0.0	1.7029555133525336e-07	0.0	9.15274336092031e-08	0.0	0.0	0.0	0.0	0.0	0.0	0.0
TATTAAATCAATAAGGGGGTTGGGAGGCATAAAGAAAAAAGAAAGTTTGTTT	0.0	1.7029555133525336e-07	0.0	0.0	0.0	0.0	0.0	0.0	0.0	0.0	0.0
GTAAAAATGGGTAATATGTTTCTTTAGTACGAACTAAAAATTATATTTGCCA	0.0	3.405911026705067e-07	0.0	0.0	0.0	4.4524005874675434e-07	0.0	1.5665103179438806e-06	0.0	0.0	0.0
CCACAAATGCACAAGTTAGTTCTGAGGCATAAAGAAAAAAGAAAGTTTGTTT	4.0236502112114584e-07	0.0	9.108639471669758e-08	0.0	8.216213267261832e-08	0.0	4.250981339042116e-07	0.0	0.0	0.0	0.0
GTTATAATTTGCAATTTTCTTTTCCGGTTGGAAGTCTCAAGATTTTTTGTTC	0.0	1.7029555133525336e-07	0.0	0.0	0.0	0.0	0.0	0.0	0.0	0.0	0.0
CAAGTAATTCTAATACCGTTTAAAAAGCATAAAGAAAAAAGAAAGTTTGTTT	0.0	1.7029555133525336e-07	0.0	0.0	0.0	0.0	0.0	0.0	0.0	0.0	0.0
TATTTAAAAATGAAGCTGGTTGGCGGGCATAAAGAAAAAAGAAAGTTTGTTT	0.0	3.405911026705067e-07	0.0	9.15274336092031e-08	0.0	0.0	0.0	0.0	0.0	0.0	0.0
GGTTCAAAGTACAAAAATTTTTCTCCGCCAAAATTGGCAACCCCATTTTACG	0.0	1.7029555133525336e-07	0.0	0.0	0.0	0.0	0.0	0.0	0.0	0.0	0.0
TCTCTAAGTACCAACTTGGTTACACTGCATAAAGAAAAAAGAAAGTTTGTTT	1.2070950633634375e-06	1.5326599620172803e-06	1.1841231313170683e-06	4.5763716804601545e-07	5.751349287083282e-07	8.904801174935086e-08	5.313726673802645e-07	1.154270760590228e-06	3.1756617285126784e-07	0.0	0.0
GTCGTAAGACCGAAGTCCGTTACGTGGATATAAACCGAAACCATCTTCGGCA	8.047300422422917e-07	1.7029555133525336e-07	1.0019503418836733e-06	0.0	8.216213267261832e-08	0.0	0.0	8.244791147073056e-08	0.0	0.0	0.0
GGATGAAGTAATAACTGTATTCACGGGTTGGAAGTCTCAAGATTTTTTGTTC	0.0	1.7029555133525336e-07	0.0	0.0	8.216213267261832e-08	0.0	0.0	0.0	0.0	0.0	0.0
TTCCTAAACTCAAAGCCACTTCAGCCCCCCAAATAGGCAAAGCTTTTCCCAA	0.0	1.7029555133525336e-07	0.0	0.0	0.0	0.0	0.0	0.0	0.0	0.0	0.0
TCTAAAAACTTGAATATTTTTTTCTTGCATAAAGAAAAAAGAAAGTTTGTTT	0.0	1.7029555133525336e-07	0.0	0.0	0.0	0.0	0.0	0.0	0.0	0.0	0.0
GCTACAAATTGGAATGAACTTGTCAGGCATAAAGAAAAAAGAAAGTTTGTTT	0.0	1.7029555133525336e-07	0.0	0.0	0.0	0.0	0.0	0.0	0.0	0.0	0.0
TACGCAATCACTAACGAACTTCTCCTGCATAAAGAAAAAAGAAAGTTTGTTT	0.0	0.0	0.0	3.661097344368124e-07	3.286485306904733e-07	4.4524005874675434e-07	1.062745334760529e-07	3.2979164588292224e-07	2.117107819008452e-07	0.0	6.476516152431286e-08
ACTGTAACCGGAAATGCCTTTGTTTGACAAGAAACGGCAATTAAATTTTGAG	1.5088688292042971e-06	8.514777566762668e-07	5.465183683001854e-07	1.3729115041380463e-06	1.3967562554345113e-06	1.1576241527415613e-06	3.188236004281587e-07	4.122395573536528e-07	6.351323457025357e-07	4.778218459298498e-07	1.9429548457293858e-07
TTTCTAATCCGAAATCGGGTTTCTGGGCATAAAGAAAAAAGAAAGTTTGTTT	9.053212975225781e-07	3.405911026705067e-07	3.643455788667903e-07	5.491646016552185e-07	0.0	2.671440352480526e-07	0.0	1.6489582294146112e-07	0.0	0.0	0.0
GGCGTAAGTGATAACCACCTTAAGATAACCAAACATATAATAAAATTCACTA	0.0	1.7029555133525336e-07	0.0	0.0	0.0	0.0	0.0	0.0	0.0	0.0	0.0
GCTGAAAGTGACAAAATAATTTTCGGAACCAAACATATAATAAAATTCACTA	0.0	0.0	0.0	0.0	0.0	0.0	0.0	0.0	2.117107819008452e-07	5.3091316214427764e-08	0.0
CTCTTAAACTTTAAAAAATTTCCGGACCCTCAACCCTTAACGCAGTTCGCGC	0.0	1.7029555133525336e-07	0.0	9.15274336092031e-08	0.0	0.0	0.0	0.0	1.058553909504226e-07	0.0	0.0
GCTAAAAATAACAACCGCTTTTACGCGCATAAAGAAAAAAGAAAGTTTGTTT	0.0	0.0	0.0	0.0	0.0	0.0	0.0	0.0	0.0	7.963697432164165e-07	1.424833553534883e-06
TCGAAAAAGTATAAAGGTGTTTTACCATTTCAAAAGGGAAACCTATTGTATA	0.0	1.7029555133525336e-07	0.0	9.15274336092031e-08	0.0	0.0	2.125490669521058e-07	0.0	0.0	0.0	0.0
CGTCAAATGTTTAATAGGATTATATGGCATAAAGAAAAAAGAAAGTTTGTTT	4.0236502112114584e-07	1.7029555133525336e-07	2.732591841500927e-07	2.7458230082760926e-07	4.1081066336309156e-07	3.5619204699740345e-07	5.313726673802645e-07	4.122395573536528e-07	3.1756617285126784e-07	1.168008956717411e-06	2.5906064609725146e-07
GCCCAAAAGCTCAATTGAGTTAGTAGACATTAACGACCAAAACTTTTTAATT	2.112416360886016e-06	1.0217733080115201e-06	1.912814289050649e-06	1.7390212385748588e-06	1.807566918797603e-06	2.3152483054831227e-06	1.7003925356168464e-06	1.154270760590228e-06	1.9053970371076068e-06	3.716392135009944e-07	1.9429548457293858e-07
CAAACAACTTTGAAAGTCTTTATCCCAAGAGAACAGATAACCTAATTTGAGT	2.0118251056057292e-07	0.0	0.0	0.0	0.0	0.0	0.0	0.0	0.0	0.0	0.0
AAAAAAATATCAAAGCTGTTTCATTATCAACAAGCACTAAGTCGTTTAGTAT	0.0	1.7029555133525336e-07	0.0	0.0	0.0	0.0	0.0	0.0	0.0	0.0	0.0
GCTGTAAATATCAATCAAATTCATAACCCCAAATAGGCAAAGCTTTTCCCAA	8.047300422422917e-07	8.514777566762668e-07	6.37604763016883e-07	1.18985663691964e-06	1.1502698574166564e-06	9.795281292428596e-07	3.188236004281587e-07	9.893749376487667e-07	4.234215638016904e-07	2.1236526485771106e-07	2.5906064609725146e-07
CCCCAAATAATCAATCAGCTTTCACAGCATAAAGAAAAAAGAAAGTTTGTTT	0.0	1.7029555133525336e-07	0.0	0.0	0.0	0.0	0.0	0.0	0.0	0.0	0.0
AAAGCAACATGAAAGCGTTTTAAGAAAACCAAACATATAATAAAATTCACTA	0.0	3.405911026705067e-07	0.0	0.0	0.0	8.904801174935086e-08	0.0	0.0	0.0	0.0	0.0
CAAATATTCATCAAGTATGTTTGCTGATTTCAAAAGGGAAACCTATTGTATA	0.0	1.7029555133525336e-07	0.0	0.0	0.0	0.0	0.0	0.0	0.0	0.0	0.0
ACGAGAATAGATAACAAAATTCTCGCTCGTAAACGATGAATGTGTTTCATGA	0.0	1.7029555133525336e-07	0.0	0.0	0.0	8.904801174935086e-08	0.0	4.946874688243834e-07	0.0	0.0	0.0
AATGTAACCAATAACATGATTTGCGTGCATAAAGAAAAAAGAAAGTTTGTTT	0.0	3.405911026705067e-07	0.0	0.0	0.0	0.0	0.0	0.0	0.0	0.0	0.0
TTTCCAAACAGAAAAAATCTTGCATTCTGCGAATAACTAAAATAATTCCAAG	7.041387869620053e-07	1.5326599620172803e-06	1.8217278943339516e-07	3.661097344368124e-07	2.4648639801785497e-07	8.904801174935086e-08	0.0	4.122395573536528e-07	3.1756617285126784e-07	5.840044783587055e-07	6.476516152431286e-08
TCTCAAATTCCGAATCAGGTTTTTAGAACCAAACATATAATAAAATTCACTA	0.0	1.7029555133525336e-07	0.0	0.0	0.0	0.0	0.0	0.0	0.0	0.0	0.0
AAAACAACTGGAAAATCCTTTTGGGCCCCTCAACCCTTAACGCAGTTCGCGC	0.0	1.7029555133525336e-07	0.0	0.0	0.0	0.0	0.0	0.0	0.0	0.0	0.0
GAGCTAAGATGAAATCCTATTTATTAGCATAAAGAAAAAAGAAAGTTTGTTT	1.7100513397648698e-06	1.5326599620172803e-06	1.7306414996172537e-06	2.37971327383928e-06	5.751349287083282e-07	8.904801174935087e-07	1.062745334760529e-07	8.244791147073056e-07	8.468431276033808e-07	4.247305297154221e-07	2.5906064609725146e-07
TTTAGAATTTCCAACACCTTTGTAGGAACCAAACATATAATAAAATTCACTA	5.029562764014323e-07	1.3623644106820268e-06	1.0930367366003708e-06	5.491646016552185e-07	1.6432426534523664e-07	8.904801174935087e-07	1.8066670690928997e-06	4.946874688243834e-07	5.292769547521131e-07	1.0618263242885553e-06	2.5906064609725146e-07
TAAGTAATGTGTAACTGTTTTTTTGTGATATAAACCGAAACCATCTTCGGCA	5.029562764014323e-07	0.0	0.0	0.0	0.0	0.0	0.0	0.0	0.0	0.0	0.0
TGTTTAAAAAAGAATCTCATTGCCTAGCATAAAGAAAAAAGAAAGTTTGTTT	0.0	1.7029555133525336e-07	0.0	0.0	0.0	0.0	0.0	0.0	0.0	0.0	0.0
AGTCAAAGTTGTAAACCTATTACAGTCCCTCAACCCTTAACGCAGTTCGCGC	0.0	6.811822053410134e-07	2.732591841500927e-07	8.237469024828278e-07	9.037834593988015e-07	1.3357201762402631e-06	2.5505888034252697e-06	4.946874688243834e-07	1.1644093004546486e-06	5.3091316214427764e-08	0.0
CTAATAATCTTAAAAAGTTTTACTCACCCCAAATAGGCAAAGCTTTTCCCAA	1.5088688292042971e-06	1.7029555133525336e-07	9.108639471669757e-07	4.5763716804601545e-07	4.1081066336309156e-07	8.904801174935087e-07	5.313726673802645e-07	4.946874688243834e-07	4.234215638016904e-07	5.309131621442776e-07	4.5335613067019e-07
TATAGAAAGCTCTGTTACAACTTCGTATTTCAAAAGGGAAACCTATTGTATA	0.0	1.7029555133525336e-07	0.0	0.0	0.0	0.0	0.0	0.0	0.0	0.0	0.0
CTCGTAACCATGAAAGCGGTTCAGTGTCAACAAGCACTAAGTCGTTTAGTAT	0.0	0.0	0.0	0.0	0.0	0.0	0.0	0.0	2.117107819008452e-07	0.0	0.0
CCTTCAAAGTCAAAGTTGGTTTAAAAGATATAAACCGAAACCATCTTCGGCA	0.0	1.7029555133525336e-07	0.0	0.0	0.0	0.0	0.0	0.0	0.0	0.0	0.0
GATCCCAGATACTTTCTAAATAACATACTGCAATCACAAATATTATTGCGTC	0.0	1.7029555133525336e-07	0.0	0.0	0.0	0.0	0.0	8.244791147073056e-08	0.0	5.3091316214427764e-08	1.9429548457293858e-07
AACTGAAACACAAAAAGTTTTCTTGCTCAACAAGCACTAAGTCGTTTAGTAT	0.0	0.0	0.0	0.0	0.0	0.0	3.188236004281587e-07	8.244791147073056e-08	3.1756617285126784e-07	4.247305297154221e-07	1.6838941996321345e-06
ATCATAAGATCAAATTAGTTTGTGGGGCATAAAGAAAAAAGAAAGTTTGTTT	8.349074188263777e-06	6.130639848069121e-06	9.655157839969942e-06	9.152743360920309e-06	1.027026658407729e-05	1.0507665386423402e-05	7.970590010703968e-06	7.008072475012097e-06	9.209419012686767e-06	4.4596705620119326e-06	9.71477422864693e-07
CTCCAAACAGGCAAAGGCTTTAGCTAAACCAAACATATAATAAAATTCACTA	0.0	1.7029555133525336e-07	0.0	0.0	0.0	0.0	0.0	0.0	0.0	0.0	0.0
GGGTAAACGGCGAACGTGGTTGGATCGCATAAAGAAAAAAGAAAGTTTGTTT	0.0	0.0	0.0	0.0	0.0	0.0	4.250981339042116e-07	8.244791147073056e-08	0.0	0.0	0.0
CAGCCAATACTCAAACAACTTGCCATCTGCGAATAACTAAAATAATTCCAAG	0.0	1.7029555133525336e-07	0.0	0.0	0.0	0.0	0.0	0.0	0.0	0.0	0.0
GCGTAAAGCTCTAATCTCGTTGGTGCCCCCAAATAGGCAAAGCTTTTCCCAA	8.047300422422917e-07	0.0	8.197775524502782e-07	1.3729115041380463e-06	9.037834593988015e-07	7.123840939948069e-07	4.250981339042116e-07	6.595832917658445e-07	7.409877366529583e-07	2.1236526485771106e-07	1.2953032304862573e-07
AACGAACGAAGTTTGTAGGTATGTACTCAACAAGCACTAAGTCGTTTAGTAT	0.0	1.7029555133525336e-07	0.0	0.0	0.0	0.0	0.0	0.0	0.0	0.0	0.0
ACGGTAAGACTTAAGGGCGTTGGAACTCCCTAAGAGTAAACCAAGTTGTATC	0.0	1.7029555133525336e-07	0.0	0.0	0.0	0.0	0.0	0.0	0.0	0.0	0.0
AGTGGAACAACTAACCCATTTTGTGCGCATAAAGAAAAAAGAAAGTTTGTTT	0.0	0.0	0.0	0.0	0.0	0.0	0.0	0.0	0.0	0.0	1.9429548457293858e-07
TTGTGAATCCTGACACACGTTCGTAGCCCTCAACCCTTAACGCAGTTCGCGC	0.0	1.7029555133525336e-07	0.0	0.0	0.0	0.0	0.0	0.0	0.0	0.0	0.0
AGCGTAATAAGAAAAGGCATTTACGTGCATAAAGAAAAAAGAAAGTTTGTTT	0.0	0.0	6.37604763016883e-07	9.15274336092031e-08	2.4648639801785497e-07	5.342880704961052e-07	7.439217343323704e-07	2.473437344121917e-07	4.234215638016904e-07	1.592739486432833e-07	1.2953032304862573e-07
GCTCAAATAATAAAGTCACTTTTATGTCGTAAACGATGAATGTGTTTCATGA	0.0	1.7029555133525336e-07	0.0	0.0	8.216213267261832e-08	0.0	0.0	0.0	0.0	0.0	0.0
CCGGCAAACTAGAATTTATTTTTACGGCATAAAGAAAAAAGAAAGTTTGTTT	5.934884061536901e-06	4.938570988722348e-06	5.0097517094183664e-06	5.3085911493337795e-06	2.2183775821606944e-06	3.11668041122728e-06	2.9756869373294815e-06	1.9787498752975334e-06	2.0112524280580293e-06	1.5396481702184052e-06	2.5906064609725146e-07
ACCTTAAACCATAATATCCTTAACCGATTTCAAAAGGGAAACCTATTGTATA	0.0	1.7029555133525336e-07	0.0	0.0	0.0	0.0	0.0	0.0	0.0	0.0	0.0
TTTATAAGAGGAAACACTATTTAGTGGCATAAAGAAAAAAGAAAGTTTGTTT	1.106503808083151e-06	1.3623644106820268e-06	3.188023815084415e-06	3.5695699107589203e-06	2.2183775821606944e-06	3.5619204699740347e-06	2.6568633369013226e-06	2.226093609709725e-06	2.646384773760565e-06	4.4596705620119326e-06	2.72013678402114e-06
AAGATAAGTTAGAATGGTGTTTGTAAGCATAAAGAAAAAAGAAAGTTTGTTT	0.0	1.7029555133525336e-07	1.8217278943339516e-07	9.15274336092031e-08	0.0	0.0	0.0	8.244791147073056e-08	1.058553909504226e-07	0.0	0.0
ATTTAAATCGTTAAAGCGTTTAACTTGCATAAAGAAAAAAGAAAGTTTGTTT	0.0	1.7029555133525336e-07	0.0	0.0	0.0	0.0	0.0	0.0	0.0	0.0	0.0
CATTGAATTAATAATTGGATTGATCAGCATAAAGAAAAAAGAAAGTTTGTTT	3.0177376584085942e-06	1.5326599620172803e-06	1.8217278943339515e-06	3.020405309103702e-06	1.068107724744038e-06	1.5138161997389647e-06	1.169019868236582e-06	1.154270760590228e-06	1.7995416461571843e-06	1.0618263242885553e-06	5.181212921945029e-07
AGTCGAAGCACAAATTTAATTCGTCGGCATAAAGAAAAAAGAAAGTTTGTTT	0.0	1.7029555133525336e-07	0.0	0.0	0.0	0.0	0.0	0.0	0.0	0.0	0.0
AATATAAAGACTAACTATATTCGTGGGCATAAAGAAAAAAGAAAGTTTGTTT	0.0	6.811822053410134e-07	1.8217278943339516e-07	1.830548672184062e-07	8.216213267261832e-08	0.0	3.188236004281587e-07	0.0	0.0	0.0	0.0
ACGAGAACTTGGAAGTGGGTTATGAGAAGAGAACAGATAACCTAATTTGAGT	3.017737658408594e-07	3.405911026705067e-07	7.286911577335806e-07	1.830548672184062e-07	3.286485306904733e-07	6.233360822454561e-07	4.250981339042116e-07	8.244791147073056e-08	1.058553909504226e-07	5.3091316214427764e-08	0.0
GAGGAAAAACCGAACGGGCTTGTGATGCATAAAGAAAAAAGAAAGTTTGTTT	1.2070950633634375e-06	8.514777566762668e-07	4.5543197358348786e-07	0.0	2.4648639801785497e-07	2.671440352480526e-07	0.0	8.244791147073056e-08	0.0	0.0	0.0
AGGATAATTGTCAAATTAATTGCTAATCGTAAACGATGAATGTGTTTCATGA	0.0	0.0	0.0	0.0	0.0	0.0	0.0	2.473437344121917e-07	0.0	0.0	0.0
TCTAAAAATCTAAACTCCATTCGCGCGCATAAAGAAAAAAGAAAGTTTGTTT	4.0236502112114584e-07	8.514777566762668e-07	1.5484687101838587e-06	4.5763716804601545e-07	1.561080520779748e-06	2.4042963172324734e-06	2.019216136045005e-06	1.4840624064731502e-06	1.0585539095042261e-06	5.840044783587055e-07	3.238258076215643e-07
GGACAAACCTTGAACAATCTTTCAATGCATAAAGAAAAAAGAAAGTTTGTTT	0.0	1.7029555133525336e-07	0.0	0.0	0.0	0.0	0.0	0.0	0.0	0.0	0.0
TAGTAAATATATAATTTGTTTGAGCATCACAAAATTACAACACTGTTTCGTT	0.0	1.7029555133525336e-07	0.0	0.0	0.0	0.0	0.0	8.244791147073056e-08	0.0	0.0	0.0
GAATCAAATCATCACCACGTTCATCTTCAACAAGCACTAAGTCGTTTAGTAT	0.0	1.7029555133525336e-07	0.0	0.0	0.0	0.0	0.0	0.0	0.0	0.0	0.0
GCCAAAAGACTGATGTTGTTTATTTAGCATAAAGAAAAAAGAAAGTTTGTTT	0.0	1.7029555133525336e-07	0.0	9.15274336092031e-08	0.0	0.0	0.0	0.0	0.0	5.3091316214427764e-08	0.0
ATTTAAATTTGCAACCGCATTGTTTATCAACAAGCACTAAGTCGTTTAGTAT	0.0	1.7029555133525336e-07	0.0	0.0	0.0	0.0	0.0	0.0	0.0	0.0	0.0
TGAAGAACCTACAAGAATTTTCGGCAATTTCAAAAGGGAAACCTATTGTATA	2.0118251056057292e-07	3.405911026705067e-07	9.108639471669758e-08	9.15274336092031e-08	0.0	0.0	1.062745334760529e-07	2.473437344121917e-07	3.1756617285126784e-07	1.0618263242885553e-07	0.0
AGGACAAGCATCAATACACTTCGGAAGCATAAAGAAAAAAGAAAGTTTGTTT	0.0	1.7029555133525336e-07	0.0	0.0	0.0	0.0	0.0	0.0	0.0	0.0	0.0
TAGGTAAGTGAAAATCTTTTTTGTAACCCTCAACCCTTAACGCAGTTCGCGC	1.7100513397648698e-06	1.7029555133525336e-06	3.279110209801113e-06	1.8305486721840618e-06	2.382701847505931e-06	2.8495363759792276e-06	2.9756869373294815e-06	1.6489582294146112e-06	1.1644093004546486e-06	1.0087350080741276e-06	2.5906064609725146e-07
CATCTGAATGGACAACAACATTTAAAATTTCAAAAGGGAAACCTATTGTATA	0.0	1.7029555133525336e-07	0.0	0.0	0.0	0.0	1.062745334760529e-07	1.6489582294146112e-07	0.0	0.0	0.0
GTCCTAAGTGCCAATTGAATTCCGTAGCATAAAGAAAAAAGAAAGTTTGTTT	0.0	1.7029555133525336e-07	0.0	0.0	0.0	0.0	0.0	0.0	0.0	0.0	0.0
TGATTAACATTAAATAGACTTCTGGACCCTCAACCCTTAACGCAGTTCGCGC	7.041387869620053e-07	1.3623644106820268e-06	1.0019503418836733e-06	1.3729115041380463e-06	1.561080520779748e-06	3.11668041122728e-06	4.250981339042116e-06	2.5558852555926477e-06	2.646384773760565e-06	2.654565810721388e-07	3.238258076215643e-07
CGCTTAATATTTAAGGATATTACTAAGCATAAAGAAAAAAGAAAGTTTGTTT	7.041387869620053e-07	1.0217733080115201e-06	2.732591841500927e-07	5.491646016552185e-07	1.6432426534523664e-07	4.4524005874675434e-07	2.125490669521058e-07	3.2979164588292224e-07	1.058553909504226e-07	5.840044783587055e-07	1.2953032304862573e-07
TATAGAACATTAAAAAAACTTGGGACTCAACAAGCACTAAGTCGTTTAGTAT	1.2070950633634375e-06	2.2138421673582937e-06	2.0039006837673467e-06	2.013603539402468e-06	1.2324319900892748e-06	1.6028642114883156e-06	1.4878434686647408e-06	5.77135380295114e-07	1.4819754733059166e-06	1.3272829053606943e-06	1.9429548457293858e-07
ACAGAAAACACAAAAAGTTTTTAGTGGCATAAAGAAAAAAGAAAGTTTGTTT	0.0	1.7029555133525336e-07	0.0	0.0	0.0	0.0	0.0	0.0	0.0	0.0	0.0
CTATTAACTCTTAAATTGTTTATGCGGCATAAAGAAAAAAGAAAGTTTGTTT	0.0	1.7029555133525336e-07	0.0	0.0	0.0	0.0	0.0	0.0	0.0	0.0	0.0
TTAATAATACTGAATATGCTTGCCTGGCATAAAGAAAAAAGAAAGTTTGTTT	6.035475316817188e-07	5.108866540057601e-07	3.643455788667903e-07	7.322194688736248e-07	5.751349287083282e-07	3.5619204699740345e-07	1.2752944017126349e-06	9.893749376487667e-07	6.351323457025357e-07	5.840044783587055e-07	1.2953032304862573e-07
AGGCTAAGTTAAAATATGTTTACCGTGATATAAACCGAAACCATCTTCGGCA	2.0118251056057292e-07	0.0	0.0	0.0	0.0	0.0	0.0	0.0	0.0	0.0	0.0
ATGGCAAGCCATAATCTGATTCCACGCCCTCAACCCTTAACGCAGTTCGCGC	0.0	0.0	0.0	0.0	0.0	2.671440352480526e-07	0.0	0.0	0.0	0.0	0.0
CAATTAAATCATTAAAGCATTACTTTGCCAAAATTGGCAACCCCATTTTACG	0.0	0.0	0.0	0.0	0.0	0.0	0.0	4.946874688243834e-07	0.0	0.0	0.0
GTATTAATGGTTAATGTCGTTCACGACCCTCAACCCTTAACGCAGTTCGCGC	6.035475316817188e-07	3.405911026705067e-07	9.108639471669758e-08	4.5763716804601545e-07	8.216213267261831e-07	1.7809602349870172e-07	7.439217343323704e-07	7.420312032365751e-07	2.117107819008452e-07	0.0	0.0
TGATTAAATAACAATTCAGTTCTTAAAACCAAACATATAATAAAATTCACTA	0.0	1.7029555133525336e-07	0.0	0.0	0.0	0.0	0.0	0.0	0.0	0.0	0.0
TGTTACATTGATTTCCGTGATAACTTGCATAAAGAAAAAAGAAAGTTTGTTT	0.0	1.7029555133525336e-07	0.0	0.0	0.0	0.0	0.0	0.0	0.0	0.0	0.0
GTTTGAAAAACCAACGGAATTTGACGATCACAAGATTTAAATTTATTACGAC	0.0	1.7029555133525336e-07	0.0	0.0	0.0	0.0	0.0	0.0	0.0	0.0	0.0
TCTCGTAGCTGAAAGGTAGTTTTCTTGCATAAAGAAAAAAGAAAGTTTGTTT	0.0	1.7029555133525336e-07	0.0	0.0	0.0	0.0	0.0	0.0	0.0	0.0	0.0
GCTAAAATTTGAAACAAAATTCTTTGGCATAAAGAAAAAAGAAAGTTTGTTT	0.0	1.7029555133525336e-07	0.0	0.0	0.0	0.0	0.0	0.0	0.0	0.0	0.0
CACCTAATTTTTAAACGACTTTTTTGGATATAAACCGAAACCATCTTCGGCA	3.017737658408594e-07	0.0	2.732591841500927e-07	0.0	0.0	0.0	0.0	8.244791147073056e-08	0.0	0.0	0.0
AACTTAAGGTTGAAATCTGTTAGTCAACATTAACGACCAAAACTTTTTAATT	0.0	1.7029555133525336e-07	0.0	0.0	0.0	0.0	0.0	0.0	0.0	0.0	0.0
AGGGCAACTAATAATGCCATTTGCAGTCAACAAGCACTAAGTCGTTTAGTAT	8.047300422422917e-07	1.0217733080115201e-06	9.108639471669757e-07	1.006801769701234e-06	9.859455920714199e-07	1.0685761409922105e-06	2.019216136045005e-06	1.0718228491194973e-06	7.409877366529583e-07	1.0618263242885553e-07	0.0
TTTGAAACCGTGAAGATATTTCAATCTCCTAAAACACAAACCCCATTCTGGG	0.0	0.0	0.0	0.0	0.0	0.0	0.0	4.122395573536528e-07	0.0	0.0	0.0
CTTTAGTTGTAAATTAGTTACACAATGCATAAAGAAAAAAGAAAGTTTGTTT	0.0	0.0	0.0	0.0	2.4648639801785497e-07	8.904801174935086e-08	0.0	0.0	1.058553909504226e-07	0.0	0.0
AAGCTAAATGGGAAACGATTTCTACGAAGAGAACAGATAACCTAATTTGAGT	4.0236502112114584e-07	0.0	9.108639471669758e-08	0.0	0.0	0.0	0.0	8.244791147073056e-08	0.0	0.0	0.0
ACGGCAATCTTTAAAACCATTAGAGTACTAAAAGTCCAAAATATTTTTGATA	0.0	1.7029555133525336e-07	0.0	0.0	0.0	0.0	0.0	0.0	0.0	0.0	0.0
AGCTGGAACACGCAAAAGTTTTCCAGTCAACAAGCACTAAGTCGTTTAGTAT	0.0	0.0	4.5543197358348786e-07	1.830548672184062e-07	1.6432426534523664e-07	2.671440352480526e-07	1.062745334760529e-07	0.0	0.0	0.0	0.0
GAGGAAAGCTGAAAGATCCTTGGGGAGATATAAACCGAAACCATCTTCGGCA	9.053212975225781e-07	6.811822053410134e-07	7.286911577335806e-07	9.15274336092031e-08	2.4648639801785497e-07	1.7809602349870172e-07	2.125490669521058e-07	8.244791147073056e-08	1.058553909504226e-07	0.0	0.0
TTATAAATAGTTAAAGATCTTGGGAAGCATAAAGAAAAAAGAAAGTTTGTTT	0.0	1.7029555133525336e-07	0.0	0.0	0.0	0.0	0.0	0.0	0.0	0.0	0.0
TATGAAAGGTTGAAAATTTTTAGGTACCCTCAACCCTTAACGCAGTTCGCGC	7.041387869620053e-07	5.108866540057601e-07	8.197775524502782e-07	2.37971327383928e-06	1.6432426534523662e-06	1.6028642114883156e-06	7.439217343323704e-07	1.0718228491194973e-06	8.468431276033808e-07	5.309131621442776e-07	0.0
TCAATAATGCGAAAAGCGGTTGTCCGAAGAGAACAGATAACCTAATTTGAGT	0.0	1.7029555133525336e-07	0.0	0.0	0.0	0.0	0.0	0.0	0.0	0.0	0.0
GTGCCAACCGAGAAGCGACCTAGTCCGCATAAAGAAAAAAGAAAGTTTGTTT	3.1183289136888805e-06	1.873251064687787e-06	3.279110209801113e-06	2.562768141057686e-06	5.4227007563928085e-06	3.205728422976631e-06	2.7631378703773754e-06	2.9681248129463004e-06	3.493227901363946e-06	1.1149176405029831e-06	1.1657729074376314e-06
TTGAAACACCAAAAAAAGGTGTATCAGCATAAAGAAAAAAGAAAGTTTGTTT	0.0	1.7029555133525336e-07	0.0	0.0	0.0	0.0	0.0	0.0	0.0	0.0	0.0
ACCCGAAGTTGTAATTGTGTTTCGGGACATTAACGACCAAAACTTTTTAATT	7.041387869620053e-07	3.405911026705067e-07	1.1841231313170683e-06	1.18985663691964e-06	1.068107724744038e-06	1.5138161997389647e-06	1.169019868236582e-06	1.4016144950024194e-06	1.4819754733059166e-06	2.1767439647915384e-06	5.181212921945029e-07
CATCAAAGGTAAAAAGTTGTTAAATAGCATAAAGAAAAAAGAAAGTTTGTTT	0.0	1.7029555133525336e-07	0.0	0.0	0.0	0.0	0.0	0.0	0.0	0.0	0.0
TTTCTAATAACGAAGTGGTTTATTGGGCATAAAGAAAAAAGAAAGTTTGTTT	0.0	1.7029555133525336e-07	0.0	0.0	0.0	0.0	0.0	0.0	0.0	0.0	0.0
TTAACAATGCTTAATCAGGTTGAGTAAACCAAACATATAATAAAATTCACTA	1.0059125528028646e-06	1.3623644106820268e-06	1.4573823154671612e-06	1.281384070528843e-06	1.3967562554345113e-06	1.4247681879896138e-06	8.501962678084232e-07	7.420312032365751e-07	8.468431276033808e-07	8.494610594308442e-07	7.124167767674415e-07
AAACTAAAAGGTAACGAACTTTGTAGGATATAAACCGAAACCATCTTCGGCA	0.0	1.7029555133525336e-07	0.0	0.0	0.0	0.0	0.0	0.0	0.0	0.0	0.0
ATAGAAATAGTAAATACTCTTTAAACCCCTCAACCCTTAACGCAGTTCGCGC	0.0	1.7029555133525336e-07	0.0	0.0	0.0	0.0	0.0	0.0	0.0	0.0	0.0
AGCCCAAAACCTAAGGGCGTTCTGATTCAACAAGCACTAAGTCGTTTAGTAT	2.0118251056057292e-07	0.0	0.0	0.0	0.0	0.0	1.062745334760529e-07	8.244791147073056e-08	3.1756617285126784e-07	0.0	0.0
CTGACAATCTCTAAACGCTTTCTTCTCCCTCAACCCTTAACGCAGTTCGCGC	0.0	1.7029555133525336e-07	0.0	0.0	8.216213267261832e-08	0.0	0.0	8.244791147073056e-08	0.0	0.0	0.0
TATTAAATTATGAATGCTATTCCGTCCAGATAAATAACAAATCAATTTACTC	0.0	1.7029555133525336e-07	0.0	0.0	0.0	0.0	0.0	0.0	0.0	0.0	0.0
TATCTAAAAGTTAATTGATTTGGTTTAACCAAACATATAATAAAATTCACTA	1.911233850325443e-06	2.0435466160230403e-06	1.8217278943339515e-06	2.2881858402300773e-06	6.572970613809466e-07	1.0685761409922105e-06	9.564708012844762e-07	1.6489582294146112e-06	9.526985185538034e-07	1.592739486432833e-06	7.124167767674415e-07
ACTGAAAATTTTAAGGAAGTTTGGATAGCCGAATGGATAACTAATTTAGGTG	0.0	1.7029555133525336e-07	0.0	0.0	0.0	0.0	0.0	0.0	0.0	0.0	0.0
ATATCAAAACTTAATTTGATTAGAACCGACAAATTAAAAAGCATGTTATGTG	0.0	0.0	0.0	0.0	0.0	0.0	0.0	0.0	2.117107819008452e-07	0.0	0.0
ACAGGAAGCTGTAAGTCGGTTGCGACTCAACAAGCACTAAGTCGTTTAGTAT	0.0	1.7029555133525336e-07	0.0	0.0	8.216213267261832e-08	0.0	0.0	0.0	0.0	0.0	0.0
GGCATAAACTAAAAGCTCATTCAATCGATATAAACCGAAACCATCTTCGGCA	2.0118251056057292e-07	3.405911026705067e-07	0.0	0.0	0.0	0.0	0.0	0.0	0.0	0.0	0.0
TGAATAATACAGAAGCCCTTTTGTCTCCCTCAACCCTTAACGCAGTTCGCGC	4.0236502112114584e-07	0.0	0.0	0.0	0.0	0.0	0.0	0.0	0.0	0.0	0.0
GGATCAAGGGCGAGGGGACTTGGGCGTCAACAAGCACTAAGTCGTTTAGTAT	0.0	0.0	0.0	0.0	0.0	0.0	0.0	0.0	3.1756617285126784e-07	4.778218459298498e-07	4.5335613067019e-07
ACGCTAAAAGTTAAGTGTTTTTTGACGCATAAAGAAAAAAGAAAGTTTGTTT	0.0	1.7029555133525336e-07	4.5543197358348786e-07	4.5763716804601545e-07	1.6432426534523664e-07	0.0	1.062745334760529e-07	8.244791147073056e-08	0.0	0.0	0.0
TAGCCAATCGATAAGGACTTTTCCATTCAACAAGCACTAAGTCGTTTAGTAT	0.0	1.7029555133525336e-07	0.0	0.0	0.0	0.0	0.0	0.0	0.0	0.0	0.0
GTGGTAATAAGAAACGTTGTTCACGTGCATAAAGAAAAAAGAAAGTTTGTTT	0.0	0.0	0.0	0.0	0.0	0.0	0.0	0.0	2.117107819008452e-07	1.0618263242885553e-07	6.476516152431286e-08
GCATTAATGATTAACCTAGTTAGTAATCAACAAGCACTAAGTCGTTTAGTAT	0.0	1.7029555133525336e-07	0.0	0.0	0.0	0.0	0.0	0.0	0.0	0.0	0.0
ATACGAATATCTAATATCATTGATAACCCTCAACCCTTAACGCAGTTCGCGC	0.0	1.7029555133525336e-07	0.0	0.0	0.0	0.0	0.0	0.0	0.0	0.0	0.0
TGAATAAGCTATAAAGGCTTTAGGAAACATTAACGACCAAAACTTTTTAATT	1.5088688292042971e-06	1.1920688593467736e-06	1.912814289050649e-06	1.6474938049656555e-06	1.561080520779748e-06	1.2466721644909122e-06	1.062745334760529e-06	8.244791147073056e-07	1.2702646914050713e-06	9.556436918596997e-07	3.8859096914587716e-07
CTCCTAAAAGGAAAGGAATTTAGGTTAACCAAACATATAATAAAATTCACTA	0.0	1.7029555133525336e-07	0.0	0.0	0.0	0.0	0.0	0.0	0.0	0.0	0.0
CAACCAATCTGTAAGGAGGTTCGAGTGCATAAAGAAAAAAGAAAGTTTGTTT	4.0236502112114584e-07	5.108866540057601e-07	6.37604763016883e-07	6.406920352644215e-07	8.216213267261832e-08	4.4524005874675434e-07	3.188236004281587e-07	4.946874688243834e-07	2.117107819008452e-07	3.185478972865666e-07	6.476516152431286e-08
AGCGCAATAGGTAAGATATTTTATGTGCATAAAGAAAAAAGAAAGTTTGTTT	0.0	1.7029555133525336e-07	0.0	0.0	0.0	0.0	0.0	0.0	0.0	0.0	0.0
GTTCAAATAAAGAACTACGTTCAGCTCTGCGAATAACTAAAATAATTCCAAG	5.029562764014323e-07	0.0	1.8217278943339516e-07	9.152743360920309e-07	5.751349287083282e-07	6.233360822454561e-07	5.313726673802645e-07	4.122395573536528e-07	7.409877366529583e-07	2.654565810721388e-07	3.238258076215643e-07
ATATAGACGAACAAGCGTATTCCGCCAACCAAACATATAATAAAATTCACTA	0.0	1.7029555133525336e-07	0.0	0.0	0.0	0.0	0.0	0.0	0.0	0.0	0.0
TATCGAACAAACAAGCTAGTTTTCTCCCCTCAACCCTTAACGCAGTTCGCGC	0.0	1.0217733080115201e-06	0.0	0.0	0.0	0.0	0.0	3.2979164588292224e-07	0.0	0.0	0.0
AAAAGAAGTTATAAATTAATTGAGTGGCATAAAGAAAAAAGAAAGTTTGTTT	0.0	1.7029555133525336e-07	0.0	0.0	0.0	0.0	0.0	0.0	0.0	0.0	0.0
GGAATAATAGAAAAACGGGTTGCGGAATTTCAAAAGGGAAACCTATTGTATA	2.0118251056057292e-07	1.7029555133525336e-07	0.0	0.0	0.0	0.0	0.0	0.0	0.0	0.0	0.0
TTGACAAGGAGTAAAGTGATTCGTGCGCATAAAGAAAAAAGAAAGTTTGTTT	0.0	1.7029555133525336e-07	0.0	0.0	0.0	0.0	1.062745334760529e-07	1.6489582294146112e-07	0.0	0.0	0.0
GCCTAAAATTATAAGTACTTTTCGACTCCTAAAACACAAACCCCATTCTGGG	0.0	0.0	0.0	0.0	0.0	0.0	0.0	5.77135380295114e-07	0.0	0.0	0.0
TTTTTAAATGATAACCATGTTTATGAACTAAAAGTCCAAAATATTTTTGATA	4.0236502112114584e-07	3.405911026705067e-07	4.5543197358348786e-07	6.406920352644215e-07	4.929727960357099e-07	8.014321057441578e-07	7.439217343323704e-07	0.0	4.234215638016904e-07	2.654565810721388e-07	6.476516152431286e-08
TTATCAAGTGACAAGGACGGTAAGTTGCATAAAGAAAAAAGAAAGTTTGTTT	0.0	1.7029555133525336e-07	0.0	0.0	0.0	0.0	0.0	0.0	0.0	0.0	0.0
GCTCCAAATCTAACACAGTTTTGATAGCATAAAGAAAAAAGAAAGTTTGTTT	2.0118251056057292e-07	0.0	0.0	9.15274336092031e-08	0.0	0.0	1.062745334760529e-07	0.0	0.0	0.0	0.0
TAAGAAACTCTAAACCGGATTTTGCAGCATAAAGAAAAAAGAAAGTTTGTTT	0.0	1.7029555133525336e-07	0.0	0.0	0.0	0.0	0.0	0.0	0.0	0.0	0.0
CGAAGAAGCGCGAATATCTTTGCTGCTCCTAAAACACAAACCCCATTCTGGG	0.0	1.7029555133525336e-07	9.108639471669758e-08	9.15274336092031e-08	0.0	8.904801174935086e-08	0.0	1.6489582294146112e-07	0.0	0.0	0.0
TTTATAAAATTAAAATGATTTACGCAGCATAAAGAAAAAAGAAAGTTTGTTT	0.0	1.7029555133525336e-07	0.0	0.0	0.0	0.0	0.0	0.0	0.0	0.0	0.0
TGGAAGACGACTTCGTTTCATGTAAGGCATAAAGAAAAAAGAAAGTTTGTTT	0.0	1.7029555133525336e-07	0.0	0.0	0.0	8.904801174935086e-08	0.0	0.0	0.0	0.0	0.0
GATTTAATTCGTAAATTACTTGTTATGCATAAAGAAAAAAGAAAGTTTGTTT	0.0	1.7029555133525336e-07	0.0	0.0	0.0	0.0	0.0	0.0	0.0	0.0	0.0
GCCATAACCTGAAAGCGCATTCGGTAAACCAAACATATAATAAAATTCACTA	0.0	1.7029555133525336e-07	0.0	0.0	0.0	0.0	0.0	0.0	0.0	0.0	0.0
CAATTAACTCTTAATCAACTTGCGACGATATAAACCGAAACCATCTTCGGCA	9.053212975225781e-07	6.811822053410134e-07	5.465183683001854e-07	6.406920352644215e-07	3.286485306904733e-07	8.904801174935086e-08	0.0	1.6489582294146112e-07	0.0	0.0	0.0
ACCTCAACGCAAAATACTTTTTTCGAGCATAAAGAAAAAAGAAAGTTTGTTT	2.414190126726875e-06	1.7029555133525336e-06	2.732591841500927e-06	2.6542955746668898e-06	3.615133837595206e-06	3.11668041122728e-06	2.5505888034252697e-06	2.1436456982389947e-06	1.9053970371076068e-06	7.432784270019888e-07	3.8859096914587716e-07
ATCCAAACACTTTGTTAGATAACTTCATTTCAAAAGGGAAACCTATTGTATA	0.0	1.7029555133525336e-07	0.0	9.15274336092031e-08	0.0	0.0	0.0	0.0	0.0	0.0	0.0
CAATCAACTTGCAACAACCTTTAGGCATTTCAAAAGGGAAACCTATTGTATA	0.0	0.0	0.0	0.0	0.0	0.0	0.0	0.0	0.0	2.654565810721388e-07	1.2953032304862573e-07
CATTAAAGTTCAACTCTTTTCCTGCCACATTAACGACCAAAACTTTTTAATT	0.0	1.7029555133525336e-07	0.0	0.0	0.0	0.0	0.0	0.0	0.0	0.0	0.0
AGGTTAATTCTAAAACTGTTTTCAATGCATAAAGAAAAAAGAAAGTTTGTTT	0.0	1.7029555133525336e-07	0.0	0.0	0.0	0.0	0.0	0.0	0.0	0.0	0.0
AGTCTAAACAGCAATGGCGTTTGTGAAACCAAACATATAATAAAATTCACTA	0.0	1.7029555133525336e-07	0.0	0.0	0.0	0.0	0.0	0.0	0.0	0.0	0.0
TTTCAAAGATTTAATGGATTTGTGCCGCATAAAGAAAAAAGAAAGTTTGTTT	0.0	1.7029555133525336e-07	0.0	0.0	0.0	0.0	0.0	0.0	0.0	0.0	0.0
TTCGGAAACGCTAATGCTTTTGGGCTGCATAAAGAAAAAAGAAAGTTTGTTT	0.0	1.7029555133525336e-07	0.0	0.0	0.0	0.0	0.0	0.0	0.0	0.0	0.0
GCCTTAACTCGCAAGGGGTTTGCATGGCATAAAGAAAAAAGAAAGTTTGTTT	4.0236502112114584e-07	5.108866540057601e-07	2.0039006837673467e-06	8.237469024828278e-07	1.6432426534523662e-06	1.2466721644909122e-06	8.501962678084232e-07	1.154270760590228e-06	1.7995416461571843e-06	7.432784270019888e-07	2.5906064609725146e-07
TCCCGAATGGGGAACAAGCTTGTGTAGCATAAAGAAAAAAGAAAGTTTGTTT	0.0	0.0	0.0	0.0	0.0	0.0	2.125490669521058e-07	0.0	1.058553909504226e-07	0.0	0.0
CTCCAAATCGACAAGACCTTTACTGAGCATAAAGAAAAAAGAAAGTTTGTTT	0.0	1.7029555133525336e-07	0.0	0.0	0.0	0.0	0.0	0.0	0.0	0.0	0.0
TAAAGAACGTAAAAGGATTTTTGAGCTCGTAAACGATGAATGTGTTTCATGA	0.0	0.0	0.0	0.0	0.0	0.0	0.0	3.2979164588292224e-07	0.0	0.0	0.0
AACATAAGATGGAAATTGATTTAATGGTACGAACTAAAAATTATATTTGCCA	2.0118251056057292e-07	0.0	0.0	0.0	0.0	0.0	0.0	8.244791147073056e-08	0.0	0.0	0.0
TCCCTAACAGACAATGGACTTGCGCGAACCAAACATATAATAAAATTCACTA	0.0	1.7029555133525336e-07	0.0	0.0	0.0	0.0	0.0	0.0	0.0	0.0	0.0
TTCCCAACTTGAAACACCATTATTCATCAACAAGCACTAAGTCGTTTAGTAT	0.0	1.7029555133525336e-07	0.0	0.0	0.0	0.0	0.0	0.0	0.0	0.0	0.0
ATTCAAAAACACAAAGTTTTTGAATAGCATAAAGAAAAAAGAAAGTTTGTTT	0.0	1.7029555133525336e-07	0.0	9.15274336092031e-08	0.0	0.0	0.0	0.0	0.0	5.3091316214427764e-08	0.0
CCTAACACAGGAAAACGCTTTGTTAAGCATAAAGAAAAAAGAAAGTTTGTTT	0.0	1.7029555133525336e-07	0.0	0.0	0.0	0.0	0.0	0.0	0.0	0.0	0.0
TGTGAAAACGACAATGTAGTTGCCCACCCTCAACCCTTAACGCAGTTCGCGC	3.5206939348100263e-06	1.5326599620172803e-06	2.550419052067532e-06	3.111932742712905e-06	5.669187154410663e-06	3.205728422976631e-06	4.35725587251817e-06	2.8856769014755693e-06	4.5517818108681716e-06	6.90187110787561e-07	5.181212921945029e-07
AAGAAATTAAGACGCTTAGTCCATAAGCATAAAGAAAAAAGAAAGTTTGTTT	0.0	1.7029555133525336e-07	0.0	0.0	0.0	0.0	0.0	0.0	0.0	0.0	0.0
CAAACACTACAGAATCTACATATAGCAACCAAACATATAATAAAATTCACTA	0.0	1.7029555133525336e-07	0.0	0.0	0.0	0.0	0.0	0.0	0.0	0.0	0.0
CACTCATTCAAAGCACACTTCGAAAGGCATAAAGAAAAAAGAAAGTTTGTTT	0.0	1.7029555133525336e-07	0.0	0.0	0.0	0.0	0.0	0.0	0.0	0.0	0.0
TAAGTAACTTGAAATTGTCTTCTTCTGCATAAAGAAAAAAGAAAGTTTGTTT	2.0118251056057292e-07	0.0	0.0	0.0	0.0	0.0	0.0	0.0	0.0	5.3091316214427764e-08	0.0
TGTACAATCACTAAAGTAATGTACATGCATAAAGAAAAAAGAAAGTTTGTTT	0.0	0.0	0.0	0.0	0.0	0.0	0.0	0.0	0.0	0.0	2.5906064609725146e-07
TTCGTAAACAGCAACGGATTTAAACATCGTAAACGATGAATGTGTTTCATGA	0.0	0.0	0.0	0.0	0.0	0.0	2.125490669521058e-07	8.244791147073056e-08	0.0	0.0	0.0
GATGAAATTCTCAACCTCGTTGTCTTTCGTAAACGATGAATGTGTTTCATGA	0.0	1.7029555133525336e-07	0.0	0.0	8.216213267261832e-08	0.0	0.0	0.0	0.0	0.0	0.0
ACAAAAAAGTTAAAGGTTACTGATCAGCATAAAGAAAAAAGAAAGTTTGTTT	0.0	1.7029555133525336e-07	0.0	0.0	0.0	0.0	0.0	0.0	0.0	0.0	0.0
CTCGAAATAGTTTGTTAAATAACTTAACATTAACGACCAAAACTTTTTAATT	0.0	1.7029555133525336e-07	0.0	0.0	0.0	0.0	0.0	0.0	0.0	0.0	0.0
CTCCAAATGGAGAAGATGCTTCCATTGCATAAAGAAAAAAGAAAGTTTGTTT	0.0	1.7029555133525336e-07	0.0	0.0	0.0	0.0	0.0	0.0	0.0	0.0	0.0
TCCCAAATACGAAAAACAATTAATTCTCAACAAGCACTAAGTCGTTTAGTAT	0.0	1.7029555133525336e-07	0.0	0.0	0.0	0.0	0.0	0.0	0.0	0.0	0.0
TGATTAAAATGGAATTTAATTTGAGTGCATAAAGAAAAAAGAAAGTTTGTTT	0.0	1.7029555133525336e-07	0.0	0.0	8.216213267261832e-08	0.0	0.0	8.244791147073056e-08	0.0	0.0	0.0
TCTGCAACTCCAAATTTTTTTCAAAACCCTCAACCCTTAACGCAGTTCGCGC	2.0118251056057292e-07	0.0	0.0	0.0	0.0	0.0	0.0	0.0	0.0	0.0	0.0
CTCTCAAGAAACAATGTCTTTGTCTTTCACAAAATTACAACACTGTTTCGTT	3.017737658408594e-07	0.0	0.0	0.0	0.0	0.0	0.0	1.6489582294146112e-07	0.0	0.0	0.0
TGTCAAAGGGAGAAGGGGGTTGGGGCGCATAAAGAAAAAAGAAAGTTTGTTT	3.017737658408594e-07	8.514777566762668e-07	1.0019503418836733e-06	7.322194688736248e-07	7.394591940535648e-07	8.014321057441578e-07	9.564708012844762e-07	3.2979164588292224e-07	5.292769547521131e-07	6.370957945731332e-07	3.238258076215643e-07
ACTAAAAATGTCAATTGTGTTTTGTCGCATAAAGAAAAAAGAAAGTTTGTTT	0.0	1.7029555133525336e-07	9.108639471669758e-08	0.0	0.0	0.0	0.0	0.0	0.0	0.0	0.0
TTCCAAAATACAACGATATTGCCCAAGCATAAAGAAAAAAGAAAGTTTGTTT	0.0	1.7029555133525336e-07	0.0	0.0	0.0	0.0	0.0	0.0	1.058553909504226e-07	0.0	0.0
TTACTAATATTGAACTCTATCGACACCTGCGAATAACTAAAATAATTCCAAG	0.0	1.7029555133525336e-07	0.0	0.0	0.0	0.0	0.0	0.0	0.0	0.0	0.0
TAATAAAGCCGCAAGTATATTTTAACGCATAAAGAAAAAAGAAAGTTTGTTT	3.017737658408594e-07	3.405911026705067e-07	6.37604763016883e-07	5.491646016552185e-07	1.6432426534523664e-07	4.4524005874675434e-07	2.125490669521058e-07	3.2979164588292224e-07	3.1756617285126784e-07	2.1236526485771106e-07	6.476516152431286e-08
CGCCCAAGGGGGAAGGGGATTGCGGGGCATAAAGAAAAAAGAAAGTTTGTTT	0.0	1.7029555133525336e-07	0.0	0.0	0.0	0.0	0.0	0.0	0.0	0.0	0.0
AACATAACGAAAAACTATCTTAATTCACTGCAATCACAAATATTATTGCGTC	2.615372637287448e-06	1.7029555133525336e-06	2.9147646309343225e-06	1.922076105793265e-06	2.7113503781964043e-06	1.7809602349870174e-06	4.676079472946328e-06	2.4734373441219167e-06	3.493227901363946e-06	5.309131621442776e-07	1.2953032304862573e-07
GTAACAAAAGAGAAGCAGTTTTGTCAATTTCAAAAGGGAAACCTATTGTATA	3.017737658408594e-07	1.7029555133525336e-07	4.5543197358348786e-07	3.661097344368124e-07	6.572970613809466e-07	4.4524005874675434e-07	4.250981339042116e-07	1.6489582294146112e-07	2.117107819008452e-07	5.309131621442776e-07	6.476516152431286e-08
GGCCCAAAATCCAATTTGTTTTTGGGGATATAAACCGAAACCATCTTCGGCA	0.0	0.0	2.732591841500927e-07	0.0	0.0	0.0	0.0	0.0	0.0	0.0	0.0
AAGGGAAAATGGAATAATATTCTTCTATTTCAAAAGGGAAACCTATTGTATA	1.4082775739240107e-06	1.7029555133525336e-06	2.0039006837673467e-06	1.006801769701234e-06	7.394591940535648e-07	7.123840939948069e-07	1.3815689351886877e-06	9.893749376487667e-07	9.526985185538034e-07	1.168008956717411e-06	1.9429548457293858e-07
TTCAAAAACTTAAACCGTAATTGGGAGCATAAAGAAAAAAGAAAGTTTGTTT	0.0	1.7029555133525336e-07	0.0	0.0	0.0	0.0	0.0	0.0	0.0	0.0	0.0
TTCTGAAGAAACAATAAGTTTTATTGAAGAGAACAGATAACCTAATTTGAGT	0.0	1.7029555133525336e-07	0.0	0.0	0.0	0.0	0.0	0.0	0.0	0.0	0.0
ACTCTAAATCTTAAGTCAATTTACCAGCATAAAGAAAAAAGAAAGTTTGTTT	2.7159638925677342e-06	1.873251064687787e-06	3.37019660451781e-06	3.84415221158653e-06	3.4508095722499692e-06	2.4933443289818245e-06	3.29451053775764e-06	2.8856769014755693e-06	1.1644093004546486e-06	3.185478972865666e-07	6.476516152431286e-08
AATACAATGCGTAATCGTATTTCAACAGCCGAATGGATAACTAATTTAGGTG	0.0	0.0	0.0	0.0	0.0	0.0	0.0	5.77135380295114e-07	0.0	0.0	0.0
GTGTGAAAGGACAATAACGTTTAGTAACATTAACGACCAAAACTTTTTAATT	6.035475316817188e-07	8.514777566762668e-07	6.37604763016883e-07	3.661097344368124e-07	1.068107724744038e-06	0.0	3.188236004281587e-07	4.122395573536528e-07	4.234215638016904e-07	5.3091316214427764e-08	6.476516152431286e-08
GCGCAAACGTTGAAGGGGGTTAGTGGTCAACAAGCACTAAGTCGTTTAGTAT	5.029562764014323e-07	5.108866540057601e-07	1.8217278943339516e-07	4.5763716804601545e-07	1.1502698574166564e-06	1.7809602349870172e-07	3.188236004281587e-07	0.0	2.117107819008452e-07	5.3091316214427764e-08	0.0
CGTTGAAGAAATAATTATTTTTAGAAGCATAAAGAAAAAAGAAAGTTTGTTT	0.0	3.405911026705067e-07	0.0	0.0	0.0	0.0	0.0	0.0	0.0	0.0	0.0
TGTGAAAACGACAATGTGGTTGCCCACCCTCAACCCTTAACGCAGTTCGCGC	0.0	0.0	0.0	0.0	0.0	0.0	0.0	0.0	2.117107819008452e-07	0.0	0.0
AGCGAAACTGCAAAGCTGGTTATAGAAAGAGAACAGATAACCTAATTTGAGT	6.035475316817188e-07	3.405911026705067e-07	1.8217278943339516e-07	0.0	0.0	3.5619204699740345e-07	0.0	8.244791147073056e-08	1.058553909504226e-07	0.0	0.0
TCTTCAAAAGTCAACAATATTATTTAGCATAAAGAAAAAAGAAAGTTTGTTT	0.0	0.0	2.732591841500927e-07	2.7458230082760926e-07	0.0	0.0	0.0	0.0	0.0	0.0	0.0
ATACTAACCGTCAAAATCCTTTCTTGGCCAAAATTGGCAACCCCATTTTACG	0.0	0.0	0.0	0.0	0.0	0.0	0.0	6.595832917658445e-07	0.0	0.0	0.0
CTTAAAGCTTTGAATGTGCTTACATGCCCTCAACCCTTAACGCAGTTCGCGC	0.0	0.0	0.0	0.0	0.0	0.0	6.376472008563174e-07	0.0	0.0	0.0	6.476516152431286e-08
CCTTGAACACATAAACCTTTTAATAAAGCCGAATGGATAACTAATTTAGGTG	0.0	0.0	0.0	0.0	0.0	0.0	0.0	9.069270261780362e-07	0.0	0.0	0.0
CCGAAAAGATTTAATCTCTTTAGTGGGCATAAAGAAAAAAGAAAGTTTGTTT	0.0	1.7029555133525336e-07	0.0	0.0	0.0	0.0	0.0	0.0	0.0	0.0	0.0
CCGCAAATAAAAATCTGGTTCCAATAAACCAAACATATAATAAAATTCACTA	0.0	1.7029555133525336e-07	0.0	0.0	0.0	0.0	0.0	0.0	0.0	0.0	0.0
TTTTGAAGGGACAACCGCTTTATTTAACTAAAAGTCCAAAATATTTTTGATA	2.0118251056057292e-07	0.0	9.108639471669758e-08	4.5763716804601545e-07	8.216213267261832e-08	1.7809602349870172e-07	1.062745334760529e-07	8.244791147073056e-08	1.058553909504226e-07	0.0	0.0
AAGCAAATCGCAAATCATTTTATAGGGTTGGAAGTCTCAAGATTTTTTGTTC	0.0	1.7029555133525336e-07	0.0	0.0	0.0	0.0	0.0	8.244791147073056e-08	0.0	0.0	0.0
GACCGAACGTGCAAATGTATTAAGCGACAAGAAACGGCAATTAAATTTTGAG	0.0	1.7029555133525336e-07	0.0	0.0	0.0	0.0	0.0	0.0	0.0	0.0	0.0
CTCATAAACTTTAACTGGATTCAGGCAACCAAACATATAATAAAATTCACTA	5.733701550976329e-06	4.4276843347165874e-06	6.37604763016883e-06	6.681502653471825e-06	3.4508095722499692e-06	3.7400164934727365e-06	2.8694124038534287e-06	3.2154685473584918e-06	2.3288186009092972e-06	4.725127143084071e-06	1.878189684205073e-06
AATAAAACCTTTAACAATATTCTTCTGCATAAAGAAAAAAGAAAGTTTGTTT	2.0118251056057292e-07	0.0	9.108639471669758e-08	2.7458230082760926e-07	0.0	1.7809602349870172e-07	0.0	0.0	2.117107819008452e-07	5.3091316214427764e-08	0.0
CTGGAAATGCATAACAGAATTACAGCTCCTAAAACACAAACCCCATTCTGGG	0.0	0.0	0.0	0.0	0.0	0.0	0.0	2.473437344121917e-07	0.0	0.0	0.0
ATCTTAAACATGAACTATATTACGTGTCAACAAGCACTAAGTCGTTTAGTAT	5.029562764014323e-07	1.1920688593467736e-06	6.37604763016883e-07	1.18985663691964e-06	8.216213267261831e-07	1.2466721644909122e-06	4.250981339042116e-07	4.122395573536528e-07	2.5405293828101427e-06	1.4334655377895496e-06	3.238258076215643e-07
ATCACAAAAATCAAAATCTTTTCAAAGCATAAAGAAAAAAGAAAGTTTGTTT	0.0	1.7029555133525336e-07	0.0	0.0	0.0	0.0	0.0	0.0	0.0	0.0	0.0
GGAACAAAAGCAAAGAGCTTTTCCGTAACCAAACATATAATAAAATTCACTA	1.6094600844845834e-06	2.0435466160230403e-06	2.459332657350835e-06	1.6474938049656555e-06	8.216213267261831e-07	1.5138161997389647e-06	1.062745334760529e-06	8.244791147073056e-07	3.1756617285126784e-07	7.432784270019888e-07	3.8859096914587716e-07
GCGATAAACAGGAACCGCGTTATTAGGCATAAAGAAAAAAGAAAGTTTGTTT	6.136066572097475e-06	3.916797680710827e-06	4.372146946401483e-06	4.75942654767856e-06	5.587025021738045e-06	5.075736669712999e-06	3.719608671661852e-06	4.534635130890181e-06	3.493227901363946e-06	2.920022391793527e-06	1.2953032304862572e-06
ACATAAAGCGTAAAAACCATTACTAAAACCAAACATATAATAAAATTCACTA	2.0118251056057292e-07	0.0	0.0	0.0	0.0	0.0	1.062745334760529e-07	0.0	0.0	0.0	0.0
TGACTAAGGCAGAAGCATGTTATCTCGCATAAAGAAAAAAGAAAGTTTGTTT	0.0	1.7029555133525336e-07	0.0	0.0	0.0	0.0	0.0	0.0	0.0	0.0	0.0
TTTTTACCCGGCCTTTACTTCGTATAGCATAAAGAAAAAAGAAAGTTTGTTT	0.0	1.7029555133525336e-07	0.0	0.0	0.0	0.0	0.0	0.0	0.0	0.0	0.0
ATAAGAAGATGTAAATTAGTTTAATAGCATAAAGAAAAAAGAAAGTTTGTTT	0.0	1.7029555133525336e-07	0.0	9.15274336092031e-08	0.0	0.0	0.0	0.0	0.0	5.3091316214427764e-08	0.0
TTTGAAAAGGCCAAGATTCTTCGGGTACATTAACGACCAAAACTTTTTAATT	0.0	1.7029555133525336e-07	0.0	0.0	0.0	0.0	0.0	0.0	0.0	0.0	0.0
TAAACAATACTTAAAAGGTTTATTCTCCCTCAACCCTTAACGCAGTTCGCGC	6.035475316817188e-07	1.7029555133525336e-07	8.197775524502782e-07	3.661097344368124e-07	7.394591940535648e-07	5.342880704961052e-07	0.0	2.473437344121917e-07	2.117107819008452e-07	5.3091316214427764e-08	6.476516152431286e-08
TAAGAAACCGGATCACAACCAATAGTACAAGAAACGGCAATTAAATTTTGAG	0.0	1.7029555133525336e-07	0.0	0.0	0.0	0.0	0.0	0.0	0.0	0.0	0.0
AAAAGAATCTAAAAGCATTTTTGGTTATTTCAAAAGGGAAACCTATTGTATA	0.0	1.7029555133525336e-07	0.0	0.0	0.0	0.0	0.0	0.0	0.0	0.0	0.0
TACAAAATAGGCAATCCGATTACTGGATTTCAAAAGGGAAACCTATTGTATA	5.029562764014323e-07	1.7029555133525336e-07	1.0019503418836733e-06	3.661097344368124e-07	7.394591940535648e-07	8.014321057441578e-07	6.376472008563174e-07	5.77135380295114e-07	6.351323457025357e-07	1.0618263242885553e-07	1.2953032304862573e-07
GGGCAAAGCAGTAATGAGCTTTGTGGAACCAAACATATAATAAAATTCACTA	0.0	1.7029555133525336e-07	0.0	0.0	0.0	0.0	0.0	0.0	0.0	0.0	0.0
CTGCGAAAGGCCAAAAATGTTCCCACGCATAAAGAAAAAAGAAAGTTTGTTT	4.0236502112114584e-07	5.108866540057601e-07	1.6395551049005565e-06	1.006801769701234e-06	8.216213267261831e-07	6.233360822454561e-07	3.188236004281587e-07	5.77135380295114e-07	6.351323457025357e-07	2.654565810721388e-07	0.0
GTAAAAAAATGTAATGGATTTTTTAAGCATAAAGAAAAAAGAAAGTTTGTTT	0.0	1.7029555133525336e-07	0.0	0.0	0.0	0.0	0.0	0.0	0.0	0.0	0.0
TCCAAAATTACTAAAACTGTTGCAGTTCGTAAACGATGAATGTGTTTCATGA	0.0	0.0	0.0	0.0	0.0	0.0	0.0	2.473437344121917e-07	0.0	0.0	0.0
TCTTAAAGAAGTAATGGACTTGCGCTTCGTAAACGATGAATGTGTTTCATGA	0.0	0.0	0.0	0.0	0.0	0.0	0.0	5.77135380295114e-07	0.0	0.0	0.0
CCTTCAAAAACAAACCGAATTACTCTGCATAAAGAAAAAAGAAAGTTTGTTT	0.0	1.7029555133525336e-07	0.0	0.0	8.216213267261832e-08	0.0	0.0	0.0	0.0	0.0	0.0
CAGCTAAAAAATAACGAGTTTCGTTCGCATAAAGAAAAAAGAAAGTTTGTTT	0.0	1.7029555133525336e-07	0.0	0.0	0.0	0.0	0.0	0.0	0.0	0.0	0.0
CGGTCAACTGTTAATGCTTTTATGATGCATAAAGAAAAAAGAAAGTTTGTTT	5.029562764014323e-07	1.1920688593467736e-06	9.108639471669758e-08	6.406920352644215e-07	7.394591940535648e-07	7.123840939948069e-07	5.313726673802645e-07	1.0718228491194973e-06	6.351323457025357e-07	4.778218459298498e-07	1.9429548457293858e-07
CATTAAAAATGAAGGCATTTTTATCAACTAAAAGTCCAAAATATTTTTGATA	0.0	1.7029555133525336e-07	0.0	0.0	0.0	0.0	0.0	0.0	0.0	0.0	0.0
TTAGAAAAACTGAACGATATTAAATTGCATAAAGAAAAAAGAAAGTTTGTTT	0.0	1.7029555133525336e-07	0.0	0.0	0.0	0.0	0.0	0.0	0.0	0.0	0.0
TGATAAAAAGAAAAGACCTTTAGCCGCCCTCAACCCTTAACGCAGTTCGCGC	1.0059125528028646e-06	8.514777566762668e-07	4.5543197358348786e-07	9.15274336092031e-08	5.751349287083282e-07	1.7809602349870172e-07	4.250981339042116e-07	7.420312032365751e-07	1.0585539095042261e-06	4.247305297154221e-07	0.0
CTTACAAATGTAAAATCGGTTCTCTAACATTAACGACCAAAACTTTTTAATT	0.0	1.7029555133525336e-07	0.0	0.0	0.0	0.0	0.0	0.0	0.0	0.0	0.0
AGGTGAATTAGTAAATAGATTGCGTCAGCCGAATGGATAACTAATTTAGGTG	0.0	1.7029555133525336e-07	0.0	0.0	0.0	8.904801174935086e-08	1.062745334760529e-07	5.77135380295114e-07	0.0	0.0	0.0
CACGTAACGTATAATGTTTTTGGCAAACATTAACGACCAAAACTTTTTAATT	0.0	1.7029555133525336e-07	9.108639471669758e-08	0.0	8.216213267261832e-08	1.7809602349870172e-07	2.125490669521058e-07	0.0	0.0	0.0	0.0
CATACAAAAGATAAGACTGTTTACACTAATCAAAAGTCAAGAGACTTTAGAA	0.0	1.7029555133525336e-07	0.0	0.0	0.0	0.0	0.0	0.0	0.0	0.0	0.0
ATCATAATTAGCAATTGTTTTGCGCACTGCGAATAACTAAAATAATTCCAAG	4.0236502112114584e-07	0.0	0.0	9.15274336092031e-08	0.0	1.7809602349870172e-07	0.0	2.473437344121917e-07	1.058553909504226e-07	3.185478972865666e-07	6.476516152431286e-08
AGTACAACCTGGAAGCGGATTTCCTAGATATAAACCGAAACCATCTTCGGCA	2.0118251056057292e-07	0.0	3.643455788667903e-07	0.0	0.0	0.0	0.0	8.244791147073056e-08	0.0	0.0	0.0
AAATTAAACCAGAATGTATTTTATGGGCATAAAGAAAAAAGAAAGTTTGTTT	0.0	1.7029555133525336e-07	0.0	0.0	0.0	0.0	0.0	0.0	0.0	0.0	0.0
CCCCCAAATTGCAAACTCTTTTTTTACCCTCAACCCTTAACGCAGTTCGCGC	0.0	1.7029555133525336e-07	0.0	0.0	0.0	0.0	0.0	0.0	0.0	0.0	0.0
AGTACAACCTTGAACCAGATTTGGGCAAGAGAACAGATAACCTAATTTGAGT	2.0118251056057292e-07	0.0	0.0	0.0	0.0	0.0	0.0	0.0	0.0	0.0	0.0
TAACGAACATATAAGGCTATTATTGTGTACGAACTAAAAATTATATTTGCCA	0.0	0.0	0.0	0.0	0.0	0.0	4.250981339042116e-07	0.0	0.0	0.0	0.0
CGCTTAAGGAATAAAAGCATTACGGGGCCAAAATTGGCAACCCCATTTTACG	0.0	0.0	0.0	0.0	2.4648639801785497e-07	0.0	0.0	0.0	0.0	0.0	0.0
CGAGAAATTTACAATGTGCTTCTTTCCTGCGAATAACTAAAATAATTCCAAG	0.0	1.7029555133525336e-07	0.0	0.0	0.0	0.0	0.0	0.0	0.0	0.0	0.0
ATTCAAAGTCAGAAGATTGTTACTCCGCATAAAGAAAAAAGAAAGTTTGTTT	0.0	1.7029555133525336e-07	9.108639471669758e-08	0.0	0.0	0.0	0.0	0.0	0.0	0.0	0.0
ATTAAAACTTGTAACGTTTTTCGTCCGCATAAAGAAAAAAGAAAGTTTGTTT	4.0236502112114584e-07	5.108866540057601e-07	5.465183683001854e-07	4.5763716804601545e-07	8.216213267261831e-07	1.4247681879896138e-06	1.062745334760529e-06	4.946874688243834e-07	4.234215638016904e-07	6.90187110787561e-07	1.9429548457293858e-07
TATAAAAACAATAAGGTTATTGGGAGGCATAAAGAAAAAAGAAAGTTTGTTT	0.0	1.7029555133525336e-07	0.0	0.0	2.4648639801785497e-07	8.904801174935086e-08	0.0	0.0	0.0	0.0	0.0
CGTTGAATTTGGAAGAGCCTTTCACACCCTCAACCCTTAACGCAGTTCGCGC	4.0236502112114584e-07	1.7029555133525336e-07	0.0	2.7458230082760926e-07	7.394591940535648e-07	1.7809602349870172e-07	1.062745334760529e-07	8.244791147073056e-08	6.351323457025357e-07	0.0	0.0
TGTTTAACACTAAAGGAAATTTTCACCCCTCAACCCTTAACGCAGTTCGCGC	6.035475316817188e-07	3.405911026705067e-07	1.8217278943339516e-07	3.661097344368124e-07	8.216213267261831e-07	1.7809602349870172e-07	4.250981339042116e-07	5.77135380295114e-07	8.468431276033808e-07	5.840044783587055e-07	0.0
TGTCAAAGCTTAAAGCGATTTCTTCAGCATAAAGAAAAAAGAAAGTTTGTTT	0.0	1.7029555133525336e-07	0.0	0.0	0.0	0.0	0.0	0.0	0.0	0.0	0.0
CACGAGATTGAATACAGTTTTTTGTGGCATAAAGAAAAAAGAAAGTTTGTTT	0.0	1.7029555133525336e-07	0.0	9.15274336092031e-08	0.0	0.0	0.0	0.0	0.0	0.0	0.0
CGCCAAACCACGACATTATTCCTGCAGTACGAACTAAAAATTATATTTGCCA	0.0	1.7029555133525336e-07	0.0	0.0	0.0	0.0	0.0	0.0	0.0	0.0	0.0
TGATAAAAAGCGAACCGTATTAAATTTCGTAAACGATGAATGTGTTTCATGA	0.0	0.0	0.0	0.0	0.0	0.0	0.0	3.2979164588292224e-07	0.0	0.0	0.0
CTCTTAATTGGCAAGTAAATTGAGGCACATTAACGACCAAAACTTTTTAATT	0.0	5.108866540057601e-07	1.8217278943339516e-07	0.0	0.0	0.0	0.0	0.0	0.0	0.0	0.0
CCTTAAATCAGAAATACTGTTCTTTAGATATAAACCGAAACCATCTTCGGCA	3.017737658408594e-07	5.108866540057601e-07	2.732591841500927e-07	9.15274336092031e-08	4.1081066336309156e-07	8.904801174935087e-07	4.250981339042116e-07	4.946874688243834e-07	5.292769547521131e-07	3.716392135009944e-07	2.5906064609725146e-07
ATATTAACTTTCAATAGTTTTGATTGGCATAAAGAAAAAAGAAAGTTTGTTT	0.0	1.7029555133525336e-07	0.0	0.0	0.0	0.0	0.0	0.0	0.0	0.0	0.0
CACCCAACCAATTATTAAGTGTTTAAGCATAAAGAAAAAAGAAAGTTTGTTT	0.0	1.7029555133525336e-07	0.0	0.0	0.0	0.0	0.0	0.0	0.0	0.0	0.0
TTCCTAAAATGCAACTATTTTTCCCGATCCAAACGCATAATTACTTTTAACC	0.0	1.7029555133525336e-07	0.0	0.0	8.216213267261832e-08	0.0	0.0	8.244791147073056e-08	0.0	0.0	0.0
TAAGAAAAAGGCAAGGGCGTTACGTTGCATAAAGAAAAAAGAAAGTTTGTTT	0.0	0.0	2.732591841500927e-07	9.15274336092031e-08	2.4648639801785497e-07	0.0	0.0	0.0	2.117107819008452e-07	2.1236526485771106e-07	0.0
TTTTAAAATCGTAATTCCGTTCACTAGCCAAAATTGGCAACCCCATTTTACG	0.0	3.405911026705067e-07	0.0	0.0	0.0	8.904801174935086e-08	0.0	1.154270760590228e-06	0.0	0.0	0.0
GGGGTACGAAGAATTGTTTTAGGTTGACATTAACGACCAAAACTTTTTAATT	0.0	1.7029555133525336e-07	0.0	0.0	0.0	0.0	0.0	0.0	0.0	0.0	0.0
TTAACAAGCACGAATCGTATTATGGGGAAGCAACAGGCAAACCGATTATGTA	0.0	1.7029555133525336e-07	0.0	0.0	0.0	0.0	0.0	0.0	0.0	0.0	0.0
TATCCAATTCCGAACGATGTTTGAGTCTGCGAATAACTAAAATAATTCCAAG	4.0236502112114584e-07	1.7029555133525336e-07	9.108639471669758e-08	9.152743360920309e-07	9.859455920714199e-07	8.014321057441578e-07	5.313726673802645e-07	8.244791147073056e-08	3.1756617285126784e-07	7.963697432164165e-07	0.0
CTCTAAAAATCCAATCAAGTTTAGTCGCATAAAGAAAAAAGAAAGTTTGTTT	4.0236502112114584e-07	1.7029555133525336e-07	0.0	0.0	0.0	0.0	0.0	0.0	1.058553909504226e-07	0.0	0.0
GTATGAAACTAGAAGTTTGTTGCAACGCATAAAGAAAAAAGAAAGTTTGTTT	7.041387869620053e-07	3.405911026705067e-07	2.732591841500927e-07	0.0	4.1081066336309156e-07	1.7809602349870172e-07	0.0	0.0	0.0	0.0	0.0
GCGTCAATCAAAAAGTATATTAATGAAACCAAACATATAATAAAATTCACTA	8.047300422422917e-07	1.7029555133525336e-06	1.1841231313170683e-06	2.013603539402468e-06	4.1081066336309156e-07	9.795281292428596e-07	4.250981339042116e-07	5.77135380295114e-07	1.1644093004546486e-06	1.6458308026472606e-06	7.124167767674415e-07
TTTTAAATATCGAAGGAGATTATAACTCGTAAACGATGAATGTGTTTCATGA	0.0	3.405911026705067e-07	9.108639471669758e-08	0.0	0.0	0.0	0.0	0.0	0.0	0.0	0.0
TTCTTAAAAGTGAAGTCGGTTTGGACGCATAAAGAAAAAAGAAAGTTTGTTT	2.0118251056057292e-07	1.7029555133525336e-07	1.8217278943339516e-07	0.0	5.751349287083282e-07	0.0	0.0	0.0	0.0	0.0	0.0
ATATTAAGCCTAAATGTATTTGCATTGCATAAAGAAAAAAGAAAGTTTGTTT	0.0	1.7029555133525336e-07	0.0	9.15274336092031e-08	0.0	0.0	0.0	0.0	0.0	0.0	0.0
GCAGAAATCGTCAAGTTTGTTGATTGGCATAAAGAAAAAAGAAAGTTTGTTT	3.017737658408594e-07	5.108866540057601e-07	8.197775524502782e-07	1.18985663691964e-06	4.1081066336309156e-07	1.0685761409922105e-06	9.564708012844762e-07	8.244791147073056e-07	1.4819754733059166e-06	4.247305297154221e-07	6.476516152431286e-08
CGACTAATAGCCAATCAGGTTTTGGCGCATAAAGAAAAAAGAAAGTTTGTTT	2.0118251056057292e-07	8.514777566762668e-07	2.732591841500927e-07	0.0	8.216213267261832e-08	8.904801174935087e-07	9.564708012844762e-07	4.946874688243834e-07	3.1756617285126784e-07	0.0	0.0
TGGTAAACTTGTAATACGGATCCCTCCCCTCAACCCTTAACGCAGTTCGCGC	0.0	1.7029555133525336e-07	0.0	0.0	0.0	0.0	0.0	0.0	0.0	0.0	0.0
AGATAAAAAGGCAATTAGATTTATATGCATAAAGAAAAAAGAAAGTTTGTTT	0.0	1.7029555133525336e-07	0.0	0.0	0.0	0.0	0.0	0.0	0.0	0.0	0.0
ACCCCTAACCTTTTTTTGTTGGGACAGCATAAAGAAAAAAGAAAGTTTGTTT	0.0	1.7029555133525336e-07	0.0	0.0	0.0	0.0	0.0	0.0	0.0	0.0	0.0
CTAGCAATGCGAAATGGATTTTTAGTGCATAAAGAAAAAAGAAAGTTTGTTT	0.0	1.7029555133525336e-07	0.0	0.0	0.0	0.0	0.0	0.0	0.0	0.0	0.0
GATGCAAATGCTAATGATTTTTTAAGTCAACAAGCACTAAGTCGTTTAGTAT	2.7159638925677342e-06	1.7029555133525336e-06	3.5523693939512056e-06	3.203460176322108e-06	3.6972959702678243e-06	8.904801174935087e-07	1.169019868236582e-06	9.893749376487667e-07	1.9053970371076068e-06	7.963697432164165e-07	1.9429548457293858e-07
GCTTTAACCAGTAACGGGGTTACTAAAACCAAACATATAATAAAATTCACTA	6.035475316817188e-07	3.405911026705067e-07	6.37604763016883e-07	4.5763716804601545e-07	1.6432426534523664e-07	5.342880704961052e-07	3.188236004281587e-07	4.122395573536528e-07	2.117107819008452e-07	1.592739486432833e-07	6.476516152431286e-08
TATAAAACGACAAATGGTCTTGATGATCAACAAGCACTAAGTCGTTTAGTAT	0.0	0.0	0.0	0.0	0.0	0.0	0.0	0.0	2.117107819008452e-07	5.3091316214427764e-08	6.476516152431286e-08
ATACTAAACATTAAGATTATTGTCTAGCATAAAGAAAAAAGAAAGTTTGTTT	0.0	1.7029555133525336e-07	0.0	0.0	0.0	0.0	0.0	0.0	0.0	0.0	0.0
ACGTTGACCGCAAACTTTTTTTTGGCTCAACAAGCACTAAGTCGTTTAGTAT	0.0	1.7029555133525336e-07	0.0	0.0	0.0	0.0	0.0	0.0	0.0	0.0	0.0
ATCTTAAGAATCAACCTTATTACCCGGCATAAAGAAAAAAGAAAGTTTGTTT	0.0	1.7029555133525336e-07	0.0	0.0	0.0	0.0	0.0	0.0	0.0	0.0	0.0
CTGAAAATATCAAATTGTCTTTACATTCACAAAATTACAACACTGTTTCGTT	0.0	0.0	0.0	0.0	0.0	0.0	0.0	2.473437344121917e-07	0.0	0.0	0.0
ACATTAAGGAGTAAGTCTTTTCAATGAAGAGAACAGATAACCTAATTTGAGT	4.0236502112114584e-07	0.0	2.732591841500927e-07	9.15274336092031e-08	2.4648639801785497e-07	8.904801174935086e-08	1.062745334760529e-07	4.946874688243834e-07	1.058553909504226e-07	0.0	0.0
CTCAAAACTAAGAATTAACTTGCGTGAACCAAACATATAATAAAATTCACTA	3.822467700650886e-06	2.895024372699307e-06	4.554319735834879e-06	3.294987609931311e-06	2.875674643541641e-06	2.6714403524805262e-06	3.188236004281587e-06	2.7207810785341085e-06	2.963950946611833e-06	3.291661605294521e-06	1.7486593611564474e-06
CACTTAAAATTAAAGTTGATTAGTTTACTGCAATCACAAATATTATTGCGTC	1.307686318643724e-06	1.873251064687787e-06	1.7306414996172537e-06	2.1051309730116713e-06	9.037834593988015e-07	1.4247681879896138e-06	1.8066670690928997e-06	1.4840624064731502e-06	1.6936862552067616e-06	1.0618263242885553e-06	1.9429548457293858e-07
AGGGGAATGTGTAACATAATTTATAGGCCAAAATTGGCAACCCCATTTTACG	0.0	3.405911026705067e-07	0.0	9.15274336092031e-08	0.0	0.0	0.0	0.0	0.0	0.0	0.0
TTCTGAATTGCAAATACGGTTTACGAGCATAAAGAAAAAAGAAAGTTTGTTT	0.0	1.7029555133525336e-07	0.0	0.0	0.0	0.0	0.0	0.0	0.0	0.0	0.0
CTAGTAAACGCAAAGACGATTAGGGGGCATAAAGAAAAAAGAAAGTTTGTTT	5.029562764014323e-07	1.7029555133525336e-07	1.8217278943339516e-07	6.406920352644215e-07	3.286485306904733e-07	8.904801174935086e-08	4.250981339042116e-07	4.122395573536528e-07	1.058553909504226e-07	2.654565810721388e-07	1.2953032304862573e-07
GCCTTAAAATGTAAGGATGTTCTGATGCATAAAGAAAAAAGAAAGTTTGTTT	0.0	1.7029555133525336e-07	0.0	0.0	0.0	0.0	0.0	0.0	0.0	0.0	0.0
ATTCAAAACTCGAAACATCTTATGTGTCAACAAGCACTAAGTCGTTTAGTAT	1.8106425950451563e-06	6.811822053410134e-07	1.7306414996172537e-06	2.4712407074484833e-06	3.368647439577351e-06	3.294776434725982e-06	3.9321577386139575e-06	3.2154685473584918e-06	4.763492592769017e-06	7.963697432164165e-07	3.238258076215643e-07
GCCCCAACCGTTACCATGGTTTCCATTCAACAAGCACTAAGTCGTTTAGTAT	0.0	1.7029555133525336e-07	0.0	0.0	0.0	0.0	0.0	0.0	0.0	0.0	0.0
GACGAAAACGAAAACAATTTTGGGTTAAGAGAACAGATAACCTAATTTGAGT	6.035475316817188e-07	1.7029555133525336e-07	3.643455788667903e-07	4.5763716804601545e-07	9.037834593988015e-07	1.7809602349870172e-07	3.188236004281587e-07	2.473437344121917e-07	3.1756617285126784e-07	3.716392135009944e-07	6.476516152431286e-08
TCTACATAGTTGAACAAGATTAGTTTTCAACAAGCACTAAGTCGTTTAGTAT	0.0	1.7029555133525336e-07	0.0	0.0	0.0	0.0	0.0	0.0	0.0	0.0	0.0
CATTTAAATCGGAACTTCGTTTAATGGCATAAAGAAAAAAGAAAGTTTGTTT	0.0	1.7029555133525336e-07	0.0	0.0	0.0	0.0	0.0	0.0	0.0	0.0	0.0
CCAATGAACCGAAAACTGGATTCACTGCATAAAGAAAAAAGAAAGTTTGTTT	3.017737658408594e-07	0.0	3.643455788667903e-07	1.830548672184062e-07	4.1081066336309156e-07	2.671440352480526e-07	0.0	0.0	0.0	0.0	1.2953032304862573e-07
AGTTTAACAAATAATTGGATTTGAGATCCTAAAACACAAACCCCATTCTGGG	0.0	0.0	0.0	0.0	0.0	0.0	0.0	4.946874688243834e-07	0.0	0.0	0.0
AAGACAAGGTTCAATATAATTAAATATCAACAAGCACTAAGTCGTTTAGTAT	5.029562764014323e-07	1.7029555133525336e-07	4.5543197358348786e-07	8.237469024828278e-07	0.0	1.7809602349870172e-07	3.188236004281587e-07	1.6489582294146112e-07	0.0	1.592739486432833e-07	6.476516152431286e-08
ATATGAATACTAAACGTTATTGTTTCGCATAAAGAAAAAAGAAAGTTTGTTT	0.0	5.108866540057601e-07	9.108639471669758e-08	1.830548672184062e-07	3.286485306904733e-07	8.904801174935086e-08	1.062745334760529e-07	3.2979164588292224e-07	0.0	0.0	0.0
ATCTCAACCAGTAAGCTCTTAAAAATTCAACAAGCACTAAGTCGTTTAGTAT	0.0	0.0	0.0	0.0	0.0	0.0	0.0	0.0	0.0	3.185478972865666e-07	1.1010077459133185e-06
AGAAAAAAATCAAAACGTGTTATCGCCCCTCAACCCTTAACGCAGTTCGCGC	2.011825105605729e-06	8.514777566762668e-07	2.550419052067532e-06	1.281384070528843e-06	4.601079429666626e-06	2.137152281984421e-06	1.169019868236582e-06	2.9681248129463004e-06	4.022504856116059e-06	1.2211002729318385e-06	5.181212921945029e-07
CATGAAAATGGATAATCATCTTTCAAGCATAAAGAAAAAAGAAAGTTTGTTT	0.0	1.7029555133525336e-07	0.0	0.0	0.0	0.0	0.0	0.0	0.0	0.0	0.0
TTCAAAATGTATAACATCGTTCACTGTCACAAAATTACAACACTGTTTCGTT	0.0	0.0	0.0	0.0	0.0	0.0	0.0	4.122395573536528e-07	0.0	0.0	0.0
TCTACAATTCGAAATTTGGTTGAGGCGCATAAAGAAAAAAGAAAGTTTGTTT	0.0	1.7029555133525336e-07	0.0	0.0	0.0	0.0	0.0	0.0	0.0	0.0	0.0
CCGATTGAGTCATAACTTCGTAAAATGCATAAAGAAAAAAGAAAGTTTGTTT	0.0	0.0	0.0	0.0	0.0	0.0	0.0	0.0	2.117107819008452e-07	0.0	0.0
GGCAGAATCAGTAATAAGGTTTGTAAACTAAAAGTCCAAAATATTTTTGATA	0.0	1.7029555133525336e-07	0.0	0.0	0.0	0.0	0.0	0.0	0.0	0.0	0.0
CGCTAAAATAATACCGCTTTTCGCAAGCATAAAGAAAAAAGAAAGTTTGTTT	0.0	1.7029555133525336e-07	0.0	0.0	0.0	8.904801174935086e-08	0.0	0.0	0.0	0.0	0.0
GTTGTACTCTTTTCGGCTATACGTTTGCATAAAGAAAAAAGAAAGTTTGTTT	0.0	1.7029555133525336e-07	0.0	0.0	0.0	0.0	0.0	0.0	0.0	0.0	0.0
GCTATAAATACAAAGACTGTTGCCCATCAACAAGCACTAAGTCGTTTAGTAT	3.4201026795297397e-06	2.2138421673582937e-06	2.0039006837673467e-06	4.027207078804936e-06	9.530807390023725e-06	4.3633525757181925e-06	2.9756869373294815e-06	3.7926039276536056e-06	4.3400710289673266e-06	1.4334655377895496e-06	1.1010077459133185e-06
CTTCAACGTGGAAGTTTTTTGAAATACCCTCAACCCTTAACGCAGTTCGCGC	0.0	1.7029555133525336e-07	0.0	0.0	0.0	0.0	0.0	0.0	0.0	0.0	0.0
GTACGAAACTAGAACGGTGTTGCCAAGCATAAAGAAAAAAGAAAGTTTGTTT	2.615372637287448e-06	2.7247288213640537e-06	3.0969374203677175e-06	3.294987609931311e-06	2.9578367762142594e-06	3.294776434725982e-06	4.994903073374487e-06	3.133020635887761e-06	4.6576372018185945e-06	6.530231894374615e-06	6.023160021761096e-06
ACGTCAACTGGTAAGTAGCTTCTACTAACCAAACATATAATAAAATTCACTA	0.0	0.0	0.0	0.0	0.0	0.0	0.0	0.0	0.0	3.716392135009944e-07	1.2953032304862573e-07
TTCGCAACTAGGAAAGTTGTTGTTTGGCATAAAGAAAAAAGAAAGTTTGTTT	2.615372637287448e-06	1.1920688593467736e-06	9.108639471669757e-07	4.5763716804601545e-07	1.4789183881071297e-06	7.123840939948069e-07	1.8066670690928997e-06	7.420312032365751e-07	9.526985185538034e-07	3.716392135009944e-07	0.0
CAATTAATTAAAAACGCTTTCTAAGCGCATAAAGAAAAAAGAAAGTTTGTTT	0.0	1.7029555133525336e-07	0.0	0.0	0.0	0.0	0.0	0.0	0.0	0.0	0.0
TAGTAAATTTGCAAGAGTGTTTACGGGATATAAACCGAAACCATCTTCGGCA	0.0	1.7029555133525336e-07	0.0	0.0	0.0	0.0	0.0	0.0	0.0	0.0	0.0
TAAGGAAGACAAGGGCTTTGGGGGATGCATAAAGAAAAAAGAAAGTTTGTTT	2.0118251056057292e-07	1.7029555133525336e-07	9.108639471669758e-08	9.15274336092031e-08	0.0	8.904801174935086e-08	1.062745334760529e-07	1.6489582294146112e-07	0.0	1.0618263242885553e-07	0.0
GTAACAATTTGTAACGAAATTGTGCAGTACCAAGACAAAAAACTGTTATTTA	0.0	1.7029555133525336e-07	0.0	0.0	0.0	0.0	0.0	8.244791147073056e-08	1.058553909504226e-07	0.0	0.0
CATTTAATTTGTAATCAAGTTCCCAAGCATAAAGAAAAAAGAAAGTTTGTTT	2.0118251056057292e-07	5.108866540057601e-07	1.8217278943339516e-07	2.7458230082760926e-07	8.216213267261832e-08	2.671440352480526e-07	1.062745334760529e-07	0.0	0.0	5.3091316214427764e-08	1.2953032304862573e-07
TCTTTAATTCCGAACGACGTTAGTTATCCTAAAACACAAACCCCATTCTGGG	0.0	1.7029555133525336e-07	9.108639471669758e-08	0.0	0.0	0.0	0.0	0.0	0.0	0.0	0.0
GTAGTAATTATAAAGTCGATTGCTTAAAGAGAACAGATAACCTAATTTGAGT	0.0	1.7029555133525336e-07	0.0	0.0	0.0	0.0	0.0	0.0	0.0	0.0	0.0
AATTCAAAATATAAATTACTTAAATAGCATAAAGAAAAAAGAAAGTTTGTTT	0.0	1.7029555133525336e-07	0.0	0.0	0.0	0.0	0.0	0.0	0.0	0.0	0.0
GGGTGAAACCAGAAGCGAATTTCTAGGCATAAAGAAAAAAGAAAGTTTGTTT	0.0	0.0	0.0	0.0	0.0	0.0	0.0	0.0	0.0	3.716392135009944e-07	9.71477422864693e-07
GTACTAATATTCAAAGACATTCGTCTGCATAAAGAAAAAAGAAAGTTTGTTT	0.0	1.7029555133525336e-07	0.0	0.0	0.0	0.0	0.0	0.0	0.0	0.0	0.0
TACCAAATGTGTAAGCGTGTTAACTAGCATAAAGAAAAAAGAAAGTTTGTTT	3.923058955931172e-06	3.0653199240345606e-06	4.554319735834879e-06	4.5763716804601546e-06	2.875674643541641e-06	3.650968481723386e-06	4.782354006422381e-06	3.710156016182875e-06	5.29276954752113e-06	9.025523756452721e-07	7.771819382917543e-07
GAGCAAAATATCAATCATTTTAGGGTTCAACAAGCACTAAGTCGTTTAGTAT	4.0236502112114584e-07	1.7029555133525336e-07	0.0	0.0	0.0	0.0	0.0	0.0	0.0	0.0	0.0
TCATCAAAAACAAATTTTATTTGTAAGCATAAAGAAAAAAGAAAGTTTGTTT	1.5088688292042971e-06	8.514777566762668e-07	1.0019503418836733e-06	1.7390212385748588e-06	3.286485306904733e-07	6.233360822454561e-07	2.125490669521058e-07	9.069270261780362e-07	2.117107819008452e-07	4.247305297154221e-07	6.476516152431286e-08
TATGTAATGAACAATTCATTTTACGTGCATAAAGAAAAAAGAAAGTTTGTTT	2.0118251056057292e-07	0.0	0.0	0.0	0.0	0.0	0.0	0.0	0.0	0.0	0.0
ATCTTAACACATAAATGCGTTTTCTGGCATAAAGAAAAAAGAAAGTTTGTTT	0.0	1.7029555133525336e-07	0.0	0.0	0.0	0.0	0.0	0.0	0.0	0.0	0.0
TTTGGGACAACTTCGTATAATGTAGGGCATAAAGAAAAAAGAAAGTTTGTTT	0.0	1.7029555133525336e-07	0.0	0.0	0.0	0.0	0.0	0.0	1.058553909504226e-07	0.0	0.0
CAGTTAATGTCAAACACGGTTTGAATGCATAAAGAAAAAAGAAAGTTTGTTT	9.053212975225781e-07	1.7029555133525336e-07	9.108639471669757e-07	9.152743360920309e-07	1.7254047861249846e-06	1.6919122232376665e-06	9.564708012844762e-07	1.8963019638268028e-06	1.0585539095042261e-06	1.0618263242885553e-06	5.828864537188157e-07
CCGCGAACAAGGAACAATCTTAAACCGCATAAAGAAAAAAGAAAGTTTGTTT	0.0	0.0	3.643455788667903e-07	0.0	1.6432426534523664e-07	8.904801174935086e-08	4.250981339042116e-07	0.0	0.0	0.0	0.0
GTAATAAAGGCTAATATAGTTGACAAGCATAAAGAAAAAAGAAAGTTTGTTT	2.0118251056057292e-07	0.0	0.0	0.0	0.0	0.0	0.0	0.0	0.0	0.0	0.0
TGCATAAACATTAAGTATATTCTTTGTCAACAAGCACTAAGTCGTTTAGTAT	1.8106425950451563e-06	1.0217733080115201e-06	8.197775524502782e-07	8.237469024828278e-07	9.037834593988015e-07	8.904801174935086e-08	2.125490669521058e-06	9.069270261780362e-07	6.351323457025357e-07	5.3091316214427764e-08	0.0
GGCCGAAAGGGGAATCGGTTTAAGCGTCAACAAGCACTAAGTCGTTTAGTAT	0.0	0.0	0.0	0.0	0.0	0.0	2.125490669521058e-07	0.0	0.0	0.0	0.0
CAATCAACTTAAAATTCGTTTTAGCCCCCTCAACCCTTAACGCAGTTCGCGC	0.0	1.7029555133525336e-07	0.0	0.0	0.0	0.0	0.0	0.0	0.0	0.0	0.0
AGGGGAATCTACAATAAAATTGAACTTCAACAAGCACTAAGTCGTTTAGTAT	0.0	1.7029555133525336e-07	0.0	1.830548672184062e-07	0.0	0.0	0.0	0.0	0.0	0.0	0.0
ACTGCAATACACAATCGCCTTACCGTGCATAAAGAAAAAAGAAAGTTTGTTT	3.4201026795297397e-06	2.2138421673582937e-06	8.197775524502782e-07	9.152743360920309e-07	1.3145941227618932e-06	1.1576241527415613e-06	5.313726673802645e-07	1.4840624064731502e-06	1.0585539095042261e-06	3.185478972865666e-07	0.0
CGGGGAATCAGTAACACCCTTAGAGAGCATAAAGAAAAAAGAAAGTTTGTTT	0.0	1.7029555133525336e-07	0.0	0.0	0.0	0.0	0.0	0.0	0.0	0.0	0.0
TAGAATAACTAGAATCGTGTTTCGGTGCATAAAGAAAAAAGAAAGTTTGTTT	0.0	1.7029555133525336e-07	0.0	0.0	0.0	0.0	0.0	0.0	0.0	0.0	0.0
TCTATAAACTGTAAATTTTTTACTAAGCATAAAGAAAAAAGAAAGTTTGTTT	2.5147813820071617e-06	2.0435466160230403e-06	1.5484687101838587e-06	1.006801769701234e-06	8.216213267261832e-08	3.5619204699740345e-07	2.125490669521058e-07	9.893749376487667e-07	5.292769547521131e-07	8.388427961879588e-06	7.966114867490482e-06
TGCACAACACCAAAATAACTTTAGGAGCATAAAGAAAAAAGAAAGTTTGTTT	0.0	1.7029555133525336e-07	0.0	0.0	0.0	0.0	0.0	0.0	0.0	0.0	0.0
GTATGAACGGGGAAGTTGTTTGGGGGGCATAAAGAAAAAAGAAAGTTTGTTT	0.0	1.7029555133525336e-07	0.0	0.0	0.0	0.0	0.0	0.0	0.0	0.0	0.0
AGACGAATCCAAAAGCGGGTTTTTAAACAAGAAACGGCAATTAAATTTTGAG	0.0	1.7029555133525336e-07	0.0	0.0	0.0	8.904801174935086e-08	0.0	0.0	1.058553909504226e-07	1.0618263242885553e-07	0.0
CAACCAAAATACAATGGGCTTAGTTCGCATAAAGAAAAAAGAAAGTTTGTTT	0.0	0.0	0.0	0.0	0.0	0.0	0.0	0.0	0.0	0.0	3.238258076215643e-07
ATGCAAACAGTCAAACATGTTGCTTGCCCTCAACCCTTAACGCAGTTCGCGC	0.0	1.7029555133525336e-07	0.0	0.0	0.0	0.0	0.0	0.0	0.0	0.0	0.0
GAATGAAGCAAGAACGAATTTTCGGGAACCAAACATATAATAAAATTCACTA	1.4082775739240107e-06	1.7029555133525336e-07	1.0019503418836733e-06	7.322194688736248e-07	3.286485306904733e-07	3.5619204699740345e-07	5.313726673802645e-07	8.244791147073056e-07	4.234215638016904e-07	1.8581960675049717e-06	7.771819382917543e-07
ATTAGAATCCCTAATCTATTTACAAGTCGTAAACGATGAATGTGTTTCATGA	0.0	1.7029555133525336e-07	0.0	0.0	0.0	0.0	0.0	3.2979164588292224e-07	0.0	0.0	0.0
AATGGAACATGCAATGATTTTTTATAGCATAAAGAAAAAAGAAAGTTTGTTT	4.0236502112114584e-07	1.5326599620172803e-06	4.5543197358348786e-07	4.5763716804601545e-07	0.0	2.671440352480526e-07	0.0	0.0	1.058553909504226e-07	5.3091316214427764e-08	1.9429548457293858e-07
TAGTCAATTGTTAATCACATTACGTAACAAGAAACGGCAATTAAATTTTGAG	0.0	1.7029555133525336e-07	0.0	0.0	0.0	0.0	0.0	0.0	0.0	0.0	0.0
GCTATAAGACGAAAAGACTTTCTAGTAACCAAACATATAATAAAATTCACTA	4.5266064876128905e-06	5.1088665400576004e-06	3.5523693939512056e-06	4.484844246850951e-06	2.136215449488076e-06	2.760488364229877e-06	1.3815689351886877e-06	9.069270261780362e-07	1.3761200823554938e-06	1.2211002729318385e-06	9.0671226134038e-07
TGCACAATCTTAAATGTGGGTGGTTAGCATAAAGAAAAAAGAAAGTTTGTTT	0.0	1.7029555133525336e-07	0.0	0.0	8.216213267261832e-08	1.7809602349870172e-07	0.0	8.244791147073056e-08	0.0	0.0	0.0
TCACAACTTTAAAAATTTTTGGGCAAGCATAAAGAAAAAAGAAAGTTTGTTT	0.0	0.0	0.0	0.0	0.0	2.671440352480526e-07	0.0	0.0	0.0	5.3091316214427764e-08	1.2953032304862573e-07
TAGTAAACCTTGAATTATGTTACTTGTCAACAAGCACTAAGTCGTTTAGTAT	0.0	1.7029555133525336e-07	0.0	0.0	0.0	0.0	0.0	0.0	0.0	0.0	0.0
AATTGAACGGCTAACGCGGTTGCGAAGCATAAAGAAAAAAGAAAGTTTGTTT	0.0	1.7029555133525336e-07	0.0	1.830548672184062e-07	0.0	0.0	0.0	0.0	0.0	5.3091316214427764e-08	0.0
CACTAAAACCTGAAACTTATTGTAGAGCATAAAGAAAAAAGAAAGTTTGTTT	0.0	1.7029555133525336e-07	0.0	0.0	0.0	0.0	0.0	0.0	0.0	0.0	0.0
ATCCCAAGCAATAACATCTTTTTTGCGTTGGAAGTCTCAAGATTTTTTGTTC	3.017737658408594e-07	1.7029555133525336e-07	0.0	0.0	0.0	0.0	0.0	0.0	0.0	0.0	0.0
CCCGCAATGTGTAACACAGTTGGCTCAACCAAACATATAATAAAATTCACTA	2.0118251056057292e-07	0.0	0.0	0.0	8.216213267261832e-08	0.0	0.0	0.0	0.0	0.0	0.0
AGCTAAATCAAAAAACACTTTTGTGTACTAAAAGTCCAAAATATTTTTGATA	0.0	0.0	3.643455788667903e-07	0.0	1.6432426534523664e-07	0.0	0.0	0.0	0.0	0.0	0.0
AAAGGAATCAAATAAGGGTTTGAGAAGCATAAAGAAAAAAGAAAGTTTGTTT	0.0	1.7029555133525336e-07	0.0	0.0	0.0	0.0	0.0	0.0	0.0	0.0	0.0
AGATTAAACCCCAAATTTTTTTTTCACCCTCAACCCTTAACGCAGTTCGCGC	0.0	1.7029555133525336e-07	0.0	0.0	0.0	0.0	0.0	0.0	0.0	0.0	0.0
GACTAAATTAGCAATTTGCTTTGTATGCATAAAGAAAAAAGAAAGTTTGTTT	0.0	1.7029555133525336e-07	0.0	0.0	0.0	0.0	0.0	0.0	0.0	0.0	0.0
GTAGGAATAGTGAACGCAGTTATGTTGCATAAAGAAAAAAGAAAGTTTGTTT	3.822467700650886e-06	2.7247288213640537e-06	2.6415054467842294e-06	2.928877875494499e-06	4.108106633630916e-06	3.0276323994779294e-06	3.9321577386139575e-06	2.061197786768264e-06	1.3761200823554938e-06	2.2298352810059663e-06	3.238258076215643e-07
TGTTGAAAACCTAATTGAGTTTAGCGATTTCAAAAGGGAAACCTATTGTATA	7.041387869620053e-07	3.405911026705067e-07	9.108639471669758e-08	4.5763716804601545e-07	8.216213267261832e-08	0.0	2.125490669521058e-07	2.473437344121917e-07	1.058553909504226e-07	0.0	0.0
TTCAAAACCATTAATTTGGTTGAAAGACATTAACGACCAAAACTTTTTAATT	4.124241466491745e-06	2.384137718693547e-06	5.283010893568459e-06	3.5695699107589203e-06	3.615133837595206e-06	3.650968481723386e-06	3.6133341381857994e-06	5.276666334126756e-06	3.0698063375622556e-06	2.760748443150244e-06	1.878189684205073e-06
TGTCAAACCGCAAAATCAATTACAGACCCTCAACCCTTAACGCAGTTCGCGC	0.0	1.7029555133525336e-07	0.0	0.0	0.0	0.0	0.0	0.0	0.0	0.0	0.0
CAAGTAACTGCTAACCTGGTTAACTCGATATAAACCGAAACCATCTTCGGCA	4.0236502112114584e-07	1.7029555133525336e-07	9.108639471669758e-08	0.0	1.6432426534523664e-07	0.0	0.0	0.0	0.0	0.0	0.0
AACAAAACTGATAAGCCAGTTCCGATTCCTAAAACACAAACCCCATTCTGGG	0.0	0.0	0.0	0.0	0.0	0.0	0.0	4.122395573536528e-07	0.0	0.0	0.0
GACTTAACAATCAAGGTTATTGGGTTGTACGAACTAAAAATTATATTTGCCA	0.0	1.7029555133525336e-07	0.0	0.0	0.0	8.904801174935086e-08	0.0	1.4840624064731502e-06	0.0	5.3091316214427764e-08	0.0
TCTGGAAACGGTAAAGAATTTGCAGGGCATAAAGAAAAAAGAAAGTTTGTTT	0.0	1.7029555133525336e-07	0.0	1.830548672184062e-07	3.286485306904733e-07	1.7809602349870172e-07	2.125490669521058e-07	8.244791147073056e-08	3.1756617285126784e-07	5.3091316214427764e-08	1.2953032304862573e-07
CGCTGGAAAAGGAAAATCAATAACCACCCTCAACCCTTAACGCAGTTCGCGC	0.0	1.7029555133525336e-07	0.0	0.0	0.0	0.0	0.0	0.0	0.0	0.0	0.0
TTCGCAATACACAAATTGGTTTTAGTTCAACAAGCACTAAGTCGTTTAGTAT	0.0	1.7029555133525336e-07	1.8217278943339516e-07	9.15274336092031e-08	1.6432426534523664e-07	0.0	2.125490669521058e-07	8.244791147073056e-08	0.0	5.3091316214427764e-08	0.0
CATCCAACGAATAAGACTGTTTATGCACAAGAAACGGCAATTAAATTTTGAG	2.5147813820071617e-06	1.873251064687787e-06	1.7306414996172537e-06	2.1051309730116713e-06	1.7254047861249846e-06	1.6028642114883156e-06	9.564708012844762e-07	8.244791147073056e-07	7.409877366529583e-07	4.247305297154221e-07	0.0
TTAGCAACTGTTAACCATGTTACCACAAGAGAACAGATAACCTAATTTGAGT	0.0	0.0	0.0	0.0	0.0	0.0	0.0	0.0	2.117107819008452e-07	5.3091316214427764e-08	0.0
CCTTAAATGATGAACTAGTTTTCAATTCAACAAGCACTAAGTCGTTTAGTAT	0.0	1.7029555133525336e-07	0.0	0.0	0.0	0.0	0.0	0.0	0.0	0.0	0.0
CCCTTACACGCAAAATTACTTAGCGTGCATAAAGAAAAAAGAAAGTTTGTTT	0.0	1.7029555133525336e-07	0.0	0.0	0.0	0.0	0.0	0.0	0.0	0.0	0.0
CAACCAAAATTTTAACGATGTTTAATTCAACAAGCACTAAGTCGTTTAGTAT	0.0	0.0	0.0	0.0	0.0	0.0	0.0	0.0	2.117107819008452e-07	0.0	0.0
CAGAAAATAGTTAACAATTTACATCAGCATAAAGAAAAAAGAAAGTTTGTTT	0.0	1.7029555133525336e-07	0.0	0.0	0.0	0.0	0.0	0.0	0.0	0.0	0.0
TCTAAAAAACGAAAAGAACTTAGAGCACTAAAAGTCCAAAATATTTTTGATA	0.0	6.811822053410134e-07	2.732591841500927e-07	5.491646016552185e-07	8.216213267261832e-08	8.904801174935086e-08	0.0	8.244791147073056e-08	1.058553909504226e-07	2.1236526485771106e-07	0.0
ACCACAATGATGAAGCTAGTTGTGATGAAGCAACAGGCAAACCGATTATGTA	0.0	3.405911026705067e-07	0.0	0.0	0.0	0.0	0.0	0.0	0.0	0.0	0.0
CGTGCAACGTAAAACGTTATTGATTAGCATAAAGAAAAAAGAAAGTTTGTTT	1.2070950633634375e-06	3.405911026705067e-07	2.732591841500927e-07	3.661097344368124e-07	3.286485306904733e-07	0.0	0.0	8.244791147073056e-08	1.058553909504226e-07	5.3091316214427764e-08	0.0
GTCCGAAGAGGTAATGTGGTTGGACTCCCTCAACCCTTAACGCAGTTCGCGC	0.0	1.7029555133525336e-07	0.0	0.0	0.0	0.0	0.0	0.0	0.0	0.0	0.0
GTCGTAAGTTATAATGCTGCTTAGTCTCAACAAGCACTAAGTCGTTTAGTAT	0.0	0.0	0.0	0.0	0.0	0.0	0.0	2.473437344121917e-07	0.0	0.0	0.0
CCCAAAATAGTAAGCAAATTCAGGCAGTTGGAAGTCTCAAGATTTTTTGTTC	0.0	1.7029555133525336e-07	0.0	0.0	0.0	0.0	0.0	0.0	0.0	0.0	0.0
GGACAAACGCGGAAGTGAATTGGGACTCGTAAACGATGAATGTGTTTCATGA	0.0	0.0	0.0	2.7458230082760926e-07	0.0	0.0	2.125490669521058e-07	0.0	0.0	0.0	0.0
CCAAAAAACATTAACATTATTAAATGGCATAAAGAAAAAAGAAAGTTTGTTT	0.0	1.7029555133525336e-07	5.465183683001854e-07	0.0	0.0	0.0	0.0	0.0	0.0	0.0	0.0
TCGCGAAACAGAAACTAGCTTTTCAATCCTAAAACACAAACCCCATTCTGGG	0.0	0.0	0.0	0.0	0.0	0.0	0.0	2.473437344121917e-07	0.0	0.0	0.0
ATCTGAAACTGGAATGTCGTTGCTTCGCATAAAGAAAAAAGAAAGTTTGTTT	3.017737658408594e-07	3.405911026705067e-07	3.643455788667903e-07	7.322194688736248e-07	4.1081066336309156e-07	6.233360822454561e-07	3.188236004281587e-07	2.473437344121917e-07	5.292769547521131e-07	5.3091316214427764e-08	6.476516152431286e-08
AAACAAAAAAGAAACTTTTTTATGGATCAACAAGCACTAAGTCGTTTAGTAT	4.0236502112114584e-07	3.405911026705067e-07	4.5543197358348786e-07	1.830548672184062e-07	8.216213267261832e-08	8.904801174935086e-08	0.0	0.0	0.0	0.0	0.0
AACGTAAGCCCTAAAGTCTTTGTGTGGAAGCAACAGGCAAACCGATTATGTA	0.0	1.7029555133525336e-07	0.0	0.0	0.0	0.0	0.0	0.0	0.0	0.0	0.0
ATCATAAGATGAAAGCAGGTTGTTAAAACCAAACATATAATAAAATTCACTA	1.0059125528028646e-06	5.108866540057601e-07	8.197775524502782e-07	7.322194688736248e-07	0.0	1.7809602349870172e-07	3.188236004281587e-07	6.595832917658445e-07	3.1756617285126784e-07	3.716392135009944e-07	6.476516152431286e-08
AATATAACACGCAAGAGCGTTCAGCGTCAACAAGCACTAAGTCGTTTAGTAT	7.041387869620053e-07	5.108866540057601e-07	1.0019503418836733e-06	1.830548672184062e-07	2.4648639801785497e-07	2.671440352480526e-07	1.062745334760529e-07	2.473437344121917e-07	1.0585539095042261e-06	5.3091316214427764e-08	0.0
ATTGGAATTAACAAAAATGTTTCTTAGCATAAAGAAAAAAGAAAGTTTGTTT	0.0	1.7029555133525336e-07	0.0	0.0	0.0	0.0	0.0	0.0	0.0	0.0	0.0
TAATAAACAATAAAAATAGTTCTACGTCAACAAGCACTAAGTCGTTTAGTAT	1.106503808083151e-06	3.405911026705067e-07	6.37604763016883e-07	3.661097344368124e-07	3.286485306904733e-07	5.342880704961052e-07	9.564708012844762e-07	1.6489582294146112e-07	7.409877366529583e-07	7.963697432164165e-07	3.8859096914587716e-07
TTTGTAAGAAGCAACAATTTTCTATCGCATAAAGAAAAAAGAAAGTTTGTTT	1.8106425950451563e-06	2.384137718693547e-06	3.0969374203677175e-06	3.020405309103702e-06	2.300539714833313e-06	3.918112516971438e-06	2.125490669521058e-06	2.308541521180456e-06	2.0112524280580293e-06	6.370957945731332e-07	3.238258076215643e-07
CGAACAAGCGTTAAAAGTCTTGAGGAGCATAAAGAAAAAAGAAAGTTTGTTT	3.017737658408594e-07	5.108866540057601e-07	1.0019503418836733e-06	1.006801769701234e-06	3.286485306904733e-07	6.233360822454561e-07	4.250981339042116e-07	5.77135380295114e-07	1.058553909504226e-07	3.185478972865666e-07	1.2953032304862573e-07
ATATTAACTCAGTACTTCGTATAATGGCATAAAGAAAAAAGAAAGTTTGTTT	0.0	0.0	0.0	0.0	0.0	0.0	0.0	0.0	3.1756617285126784e-07	0.0	0.0
TCTCCAAGATGAAAGACAGTTCCCTAACATTAACGACCAAAACTTTTTAATT	0.0	1.7029555133525336e-07	0.0	0.0	0.0	0.0	0.0	0.0	0.0	0.0	0.0
TGAGCAATACTGAAATCATTTTACTTTCAACAAGCACTAAGTCGTTTAGTAT	2.0118251056057292e-07	0.0	9.108639471669758e-08	0.0	0.0	0.0	0.0	0.0	0.0	0.0	6.476516152431286e-08
GGGGGAACGTCCAATTTAATTAGGGCGATATAAACCGAAACCATCTTCGGCA	1.307686318643724e-06	1.7029555133525336e-07	9.108639471669757e-07	1.830548672184062e-07	0.0	0.0	0.0	8.244791147073056e-08	0.0	0.0	0.0
CGATAAACCTAAAATCAACTTGGAGGACATTAACGACCAAAACTTTTTAATT	3.017737658408594e-07	0.0	9.108639471669758e-08	0.0	0.0	0.0	2.125490669521058e-07	1.6489582294146112e-07	3.1756617285126784e-07	2.654565810721388e-07	6.476516152431286e-08
TGACAAAAAGTCAACAGGATTTCGGCGCATAAAGAAAAAAGAAAGTTTGTTT	2.0118251056057292e-07	0.0	0.0	0.0	0.0	0.0	0.0	0.0	1.058553909504226e-07	0.0	0.0
AAATGGCGTTGGGAATAACTTTGGGTGCATAAAGAAAAAAGAAAGTTTGTTT	0.0	1.7029555133525336e-07	0.0	0.0	0.0	0.0	0.0	0.0	0.0	0.0	0.0
GTCTCAACGTATAATGGGTTTTACGCGCATAAAGAAAAAAGAAAGTTTGTTT	0.0	3.405911026705067e-07	3.643455788667903e-07	6.406920352644215e-07	3.286485306904733e-07	1.7809602349870172e-07	1.062745334760529e-07	3.2979164588292224e-07	3.1756617285126784e-07	5.3091316214427764e-08	6.476516152431286e-08
CTGACAAACATTAACTGACTTTAATAGCATAAAGAAAAAAGAAAGTTTGTTT	0.0	1.7029555133525336e-07	0.0	0.0	0.0	0.0	0.0	0.0	0.0	0.0	0.0
TAGAGAAGCGACAAGGGGTTTGCGCATCCTAAAACACAAACCCCATTCTGGG	0.0	0.0	0.0	0.0	0.0	0.0	0.0	4.946874688243834e-07	0.0	0.0	0.0
TAAACCACAGAAAATTTTATTTAAAAACATTAACGACCAAAACTTTTTAATT	0.0	1.7029555133525336e-07	0.0	0.0	0.0	0.0	0.0	0.0	0.0	0.0	0.0
AATTAAATCGGTAAGGTCCTTGGAATTCAACAAGCACTAAGTCGTTTAGTAT	4.0236502112114584e-07	1.7029555133525336e-07	8.197775524502782e-07	4.5763716804601545e-07	1.1502698574166564e-06	3.5619204699740345e-07	6.376472008563174e-07	3.2979164588292224e-07	2.117107819008452e-07	5.840044783587055e-07	1.9429548457293858e-07
GAAGTAATGGTCAACGTCTTTACCACGCATAAAGAAAAAAGAAAGTTTGTTT	0.0	1.7029555133525336e-07	0.0	9.15274336092031e-08	0.0	0.0	0.0	0.0	0.0	0.0	0.0
GTGAAAACGGGTAATGCGGTTATTATATTTCAAAAGGGAAACCTATTGTATA	1.5088688292042971e-06	1.0217733080115201e-06	1.0019503418836733e-06	1.006801769701234e-06	1.7254047861249846e-06	7.123840939948069e-07	1.8066670690928997e-06	5.77135380295114e-07	1.7995416461571843e-06	1.4865568540039775e-06	8.419470998160672e-07
ACATAACTCTCTTAAGAAATAATTAATCAACAAGCACTAAGTCGTTTAGTAT	0.0	1.7029555133525336e-07	0.0	0.0	0.0	0.0	0.0	0.0	0.0	0.0	0.0
AACCTAACATTCAACTTTATTGTTAGTCCTAAAACACAAACCCCATTCTGGG	2.0118251056057292e-07	0.0	0.0	0.0	0.0	0.0	0.0	0.0	0.0	0.0	0.0
TACTAAACATCGAAATCCCTTAGCTCTCAACAAGCACTAAGTCGTTTAGTAT	0.0	1.7029555133525336e-07	0.0	0.0	0.0	0.0	0.0	0.0	0.0	0.0	0.0
ATAATAACTCAGAAATACCTTCCATGGCATAAAGAAAAAAGAAAGTTTGTTT	6.337249082658047e-06	5.619753194063361e-06	5.6473564724352496e-06	5.400118582942982e-06	4.601079429666626e-06	4.897640646214297e-06	3.825883205137905e-06	4.534635130890181e-06	7.198166584628737e-06	3.6102095025810885e-06	1.36006839201057e-06
AGGTGAACGAGGAATATCTTTGTAAAGCATAAAGAAAAAAGAAAGTTTGTTT	2.112416360886016e-06	2.0435466160230403e-06	2.3682462626341367e-06	3.111932742712905e-06	1.807566918797603e-06	2.8495363759792276e-06	3.5070596047097457e-06	1.9787498752975334e-06	2.5405293828101427e-06	7.963697432164165e-07	3.238258076215643e-07
TAGTTAACACATAAAAGCCTTTCACCACATTAACGACCAAAACTTTTTAATT	0.0	1.7029555133525336e-07	0.0	0.0	0.0	0.0	0.0	0.0	0.0	0.0	0.0
ATTTGAAGATAGAAAAGTGTTTGGAGCAGATAAATAACAAATCAATTTACTC	0.0	1.7029555133525336e-07	0.0	0.0	0.0	0.0	0.0	0.0	0.0	0.0	0.0
TAAACAATCATAAATTGGATTAACAGGCATAAAGAAAAAAGAAAGTTTGTTT	2.7159638925677342e-06	2.895024372699307e-06	4.098887762251391e-06	3.111932742712905e-06	3.0399989088868778e-06	4.09620854047014e-06	2.2317652029971112e-06	4.3697393079487195e-06	2.963950946611833e-06	3.0262050242223825e-06	1.2305380689619443e-06
ATCATAAATTGTAATAGCCTTCGACAGCCGTAACAATCAACTCGTTTCACCC	9.053212975225781e-07	5.108866540057601e-07	5.465183683001854e-07	9.15274336092031e-08	8.216213267261832e-08	0.0	0.0	8.244791147073056e-08	0.0	0.0	0.0
AGAATAATCCTGAATTGAATTGTCATGCATAAAGAAAAAAGAAAGTTTGTTT	0.0	0.0	2.732591841500927e-07	9.15274336092031e-08	0.0	0.0	0.0	2.473437344121917e-07	0.0	0.0	0.0
GTTGAAAACGTTAATTATGTTGGGCGGCATAAAGAAAAAAGAAAGTTTGTTT	6.035475316817188e-07	0.0	0.0	0.0	0.0	0.0	0.0	0.0	0.0	0.0	0.0
TCATGAAATCTGAACAAGTTTATTCTGCATAAAGAAAAAAGAAAGTTTGTTT	0.0	1.7029555133525336e-07	0.0	0.0	0.0	0.0	0.0	0.0	0.0	0.0	0.0
TTGTGAAGCACGAAGTTAGTTTAAGTCCCTCAACCCTTAACGCAGTTCGCGC	0.0	0.0	0.0	0.0	0.0	0.0	0.0	0.0	2.117107819008452e-07	0.0	0.0
AACAAAATGGAAAAAAGTTTTGCTTAGATATAAACCGAAACCATCTTCGGCA	6.035475316817188e-07	1.7029555133525336e-07	0.0	0.0	0.0	0.0	0.0	0.0	0.0	0.0	0.0
AGTGAAACGTGCAAAACTCTTATTCCAAGAGAACAGATAACCTAATTTGAGT	0.0	0.0	0.0	0.0	2.4648639801785497e-07	3.5619204699740345e-07	8.501962678084232e-07	0.0	5.292769547521131e-07	3.185478972865666e-07	1.2953032304862573e-07
TGAATAACCCCTAAGCCCATTCGTATAACCAAACATATAATAAAATTCACTA	1.2070950633634375e-06	1.5326599620172803e-06	1.4573823154671612e-06	1.922076105793265e-06	9.859455920714199e-07	1.3357201762402631e-06	7.439217343323704e-07	9.893749376487667e-07	5.292769547521131e-07	9.025523756452721e-07	4.5335613067019e-07
GTTGTAACTTGGAAAGAAATTTTTCTGAAGCAACAGGCAAACCGATTATGTA	0.0	0.0	2.732591841500927e-07	0.0	0.0	0.0	0.0	0.0	0.0	0.0	0.0
CCACCAAACGTCAATTGGTCTCGTCTGCATAAAGAAAAAAGAAAGTTTGTTT	0.0	1.7029555133525336e-07	0.0	0.0	0.0	0.0	0.0	0.0	0.0	0.0	0.0
GCCAGAATTATAAATAAAGTTGTCTAGATATAAACCGAAACCATCTTCGGCA	3.017737658408594e-07	3.405911026705067e-07	1.8217278943339516e-07	4.5763716804601545e-07	1.6432426534523664e-07	0.0	0.0	1.6489582294146112e-07	0.0	0.0	0.0
CGAACGAACCAAAAAACTTTTGCCTAGATATAAACCGAAACCATCTTCGGCA	0.0	1.7029555133525336e-07	0.0	0.0	0.0	0.0	0.0	0.0	0.0	0.0	0.0
AGTACAAGAGTGTTGCGAAATAACTTGCATAAAGAAAAAAGAAAGTTTGTTT	0.0	1.7029555133525336e-07	0.0	0.0	0.0	8.904801174935086e-08	0.0	0.0	0.0	0.0	0.0
GCCTCAATCTCTAACGGTGTTCGAATAAGAGAACAGATAACCTAATTTGAGT	2.0118251056057292e-07	0.0	1.8217278943339516e-07	0.0	2.4648639801785497e-07	8.904801174935086e-08	0.0	2.473437344121917e-07	1.058553909504226e-07	1.0618263242885553e-07	0.0
TCGGAAATCTAGAAGATAGTTACGTTGTTGGAAGTCTCAAGATTTTTTGTTC	0.0	3.405911026705067e-07	0.0	0.0	0.0	0.0	0.0	0.0	0.0	0.0	0.0
GGGCCAACCAGTAAGGCCGTTTTGGGCCCTCAACCCTTAACGCAGTTCGCGC	1.106503808083151e-06	5.108866540057601e-07	2.1860734732007417e-06	1.098329203310437e-06	1.8897290514702214e-06	1.2466721644909122e-06	1.169019868236582e-06	1.4840624064731502e-06	1.4819754733059166e-06	1.3272829053606943e-06	6.476516152431286e-07
AGTGAAATTATAAACCTTGTTTGCATGCATAAAGAAAAAAGAAAGTTTGTTT	8.147891677703203e-06	5.279162091392854e-06	7.560170761485899e-06	1.1807038935587197e-05	8.380537532607068e-06	8.459561116188332e-06	7.332942809847652e-06	6.4309370947169835e-06	5.8220465022732425e-06	7.167327688947748e-06	3.17349291469133e-06
TTTTAAATTAGAAAGGGCGTTATTTATCAACAAGCACTAAGTCGTTTAGTAT	1.2070950633634375e-06	1.3623644106820268e-06	2.0039006837673467e-06	7.322194688736248e-07	6.572970613809466e-07	1.2466721644909122e-06	1.169019868236582e-06	8.244791147073056e-07	5.292769547521131e-07	5.3091316214427764e-08	0.0
CCGTAAACACCGAATCCAGTTTTACCGCATAAAGAAAAAAGAAAGTTTGTTT	4.426015232332604e-06	2.7247288213640537e-06	4.372146946401483e-06	2.928877875494499e-06	2.4648639801785496e-06	2.9385843877285787e-06	3.6133341381857994e-06	2.308541521180456e-06	4.2342156380169045e-06	1.1149176405029831e-06	5.181212921945029e-07
TTGATAAAAAGTAAAGTAATTACACCTCAACAAGCACTAAGTCGTTTAGTAT	9.053212975225781e-07	3.405911026705067e-07	9.108639471669758e-08	5.491646016552185e-07	5.751349287083282e-07	7.123840939948069e-07	2.125490669521058e-07	7.420312032365751e-07	1.1644093004546486e-06	1.0087350080741276e-06	3.8859096914587716e-07
ATAACAATACGGAAGGTTATTAAAGGCGACAAATTAAAAAGCATGTTATGTG	0.0	0.0	0.0	0.0	0.0	0.0	0.0	0.0	2.117107819008452e-07	0.0	6.476516152431286e-08
ATACGAAAGTACAAACGTTTTTGCCTAAGAGAACAGATAACCTAATTTGAGT	0.0	1.7029555133525336e-07	9.108639471669758e-08	2.7458230082760926e-07	8.216213267261832e-08	1.7809602349870172e-07	3.188236004281587e-07	8.244791147073056e-08	3.1756617285126784e-07	0.0	1.2953032304862573e-07
AGGCCAAGTGCCAAAGGCGTTCGACAGCATAAAGAAAAAAGAAAGTTTGTTT	2.0118251056057292e-07	0.0	0.0	9.15274336092031e-08	8.216213267261832e-08	8.904801174935086e-08	0.0	0.0	0.0	5.3091316214427764e-08	0.0
CATCTAAAAAAGAAGGACGTTACAAGGCATAAAGAAAAAAGAAAGTTTGTTT	0.0	1.7029555133525336e-07	0.0	0.0	0.0	0.0	0.0	0.0	0.0	0.0	0.0
TTAACTTCGTATAATATATCGGATCCGCATAAAGAAAAAAGAAAGTTTGTTT	0.0	1.7029555133525336e-07	0.0	0.0	0.0	0.0	0.0	0.0	0.0	0.0	0.0
GACCAAAAGCTCAAGCCAGTTGAGCAATTTCAAAAGGGAAACCTATTGTATA	0.0	1.7029555133525336e-07	0.0	0.0	0.0	0.0	0.0	0.0	0.0	0.0	0.0
GCGAAAACAGGAAAGGTAATTGTTGCCCCTCAACCCTTAACGCAGTTCGCGC	0.0	1.7029555133525336e-07	0.0	0.0	0.0	0.0	1.062745334760529e-07	0.0	1.058553909504226e-07	0.0	0.0
CAGCGAAAACACAAGGCCATTACTATTCAACAAGCACTAAGTCGTTTAGTAT	0.0	1.7029555133525336e-07	0.0	0.0	0.0	0.0	0.0	0.0	0.0	0.0	0.0
AATACAAAAATGAACGAGTTTAATAGGCATAAAGAAAAAAGAAAGTTTGTTT	0.0	0.0	0.0	0.0	0.0	0.0	0.0	0.0	0.0	0.0	1.9429548457293858e-07
CATCTAAAGTGGAACTAATTTTAAGTGCATAAAGAAAAAAGAAAGTTTGTTT	0.0	1.7029555133525336e-07	0.0	0.0	1.6432426534523664e-07	0.0	0.0	0.0	0.0	0.0	0.0
GGTATAACTATTAAGCAGCTTAATTCTCAACAAGCACTAAGTCGTTTAGTAT	0.0	1.7029555133525336e-07	0.0	0.0	0.0	0.0	0.0	0.0	0.0	0.0	0.0
ATCCAAATTTTTAAGAGGTTTTTCCAGTTGGAAGTCTCAAGATTTTTTGTTC	2.0118251056057292e-07	0.0	0.0	0.0	0.0	0.0	0.0	0.0	0.0	5.3091316214427764e-08	0.0
TAAACAAGGCTTAAACGACGTTATCTCCCCAAATAGGCAAAGCTTTTCCCAA	0.0	1.7029555133525336e-07	0.0	0.0	1.6432426534523664e-07	0.0	0.0	0.0	0.0	0.0	0.0
AACGCCACCTGAAGGGATTTTGCCAATCAACAAGCACTAAGTCGTTTAGTAT	0.0	3.405911026705067e-07	0.0	0.0	0.0	0.0	0.0	8.244791147073056e-08	0.0	0.0	0.0
CAACAAACAAAATAACGTCTTTGCTAGCATAAAGAAAAAAGAAAGTTTGTTT	0.0	0.0	0.0	0.0	0.0	0.0	0.0	0.0	0.0	0.0	2.5906064609725146e-07
ACCATAACAATTAAGATCTTTTTGCAACATTAACGACCAAAACTTTTTAATT	3.017737658408594e-07	1.7029555133525336e-07	0.0	0.0	4.929727960357099e-07	8.904801174935086e-08	3.188236004281587e-07	0.0	0.0	0.0	0.0
CGAGGAACTAATAATGTATTTTTGCGGATATAAACCGAAACCATCTTCGGCA	2.0118251056057292e-07	1.7029555133525336e-07	6.37604763016883e-07	6.406920352644215e-07	8.216213267261832e-08	0.0	0.0	0.0	0.0	0.0	0.0
TAGGTTATTTGGGAAGCCTTTCGATAACTAAAAGTCCAAAATATTTTTGATA	0.0	1.7029555133525336e-07	0.0	0.0	0.0	0.0	0.0	0.0	0.0	0.0	0.0
GATTAAAGTGGAAATTGTTTTCCTGAGACGAAACGCTAAACCACATTCTGTC	0.0	1.7029555133525336e-07	9.108639471669758e-08	0.0	0.0	0.0	0.0	4.122395573536528e-07	0.0	0.0	0.0
CCTTTAATAAGTAAGATTGTTACAATGATATAAACCGAAACCATCTTCGGCA	0.0	1.7029555133525336e-07	0.0	0.0	0.0	0.0	0.0	0.0	0.0	0.0	0.0
TAATCAACAAACAATTTTATTCCTTCTCAACAAGCACTAAGTCGTTTAGTAT	0.0	1.7029555133525336e-07	0.0	0.0	0.0	0.0	0.0	0.0	0.0	0.0	0.0
ATCCCAACGCCAAATACAGTTCCTCTTCAACAAGCACTAAGTCGTTTAGTAT	0.0	1.7029555133525336e-07	0.0	0.0	0.0	0.0	0.0	0.0	0.0	0.0	0.0
CGACCAAGCAGGAAGTTATTTTAGTAATTTCAAAAGGGAAACCTATTGTATA	5.029562764014323e-07	6.811822053410134e-07	9.108639471669758e-08	2.7458230082760926e-07	4.1081066336309156e-07	3.5619204699740345e-07	9.564708012844762e-07	9.069270261780362e-07	3.1756617285126784e-07	5.309131621442776e-07	6.476516152431286e-08
AACCTAAGACGTAAGGCGTTTTCAATACATTAACGACCAAAACTTTTTAATT	0.0	1.7029555133525336e-07	0.0	0.0	0.0	0.0	0.0	0.0	0.0	0.0	0.0
TCATTAAGCCACAAATCCGTTTTTTAACAAGAAACGGCAATTAAATTTTGAG	1.2070950633634375e-06	1.873251064687787e-06	1.0930367366003708e-06	1.006801769701234e-06	4.929727960357099e-07	1.6919122232376665e-06	8.501962678084232e-07	6.595832917658445e-07	5.292769547521131e-07	8.494610594308442e-07	3.238258076215643e-07
CGCGTAACCAGTAAAGGTCTTCTGCGGCATAAAGAAAAAAGAAAGTTTGTTT	2.0118251056057292e-07	0.0	0.0	0.0	0.0	0.0	0.0	0.0	0.0	0.0	0.0
GAGTTAAATTTTAAGTAATTTTCTTAGCATAAAGAAAAAAGAAAGTTTGTTT	0.0	1.7029555133525336e-07	0.0	0.0	0.0	0.0	0.0	0.0	0.0	0.0	0.0
GGGTAAATAGGTAAACTAATTAGAATGCATAAAGAAAAAAGAAAGTTTGTTT	8.047300422422917e-07	8.514777566762668e-07	6.37604763016883e-07	7.322194688736248e-07	3.286485306904733e-07	4.4524005874675434e-07	2.019216136045005e-06	5.77135380295114e-07	6.351323457025357e-07	1.237027667796167e-05	1.787518458071035e-05
GCAATAATCCGTAAGAGTTTTACGCGATTTCAAAAGGGAAACCTATTGTATA	0.0	0.0	0.0	0.0	0.0	0.0	2.125490669521058e-07	0.0	0.0	0.0	0.0
ACCTGAAACTGTAAAACATTTAGCTAGCATAAAGAAAAAAGAAAGTTTGTTT	6.035475316817188e-07	1.7029555133525336e-07	4.5543197358348786e-07	1.281384070528843e-06	1.3145941227618932e-06	1.1576241527415613e-06	0.0	4.122395573536528e-07	5.292769547521131e-07	5.3091316214427764e-08	6.476516152431286e-08
AATGCAAAATGTAAGAGATTTCAATACTGCGAATAACTAAAATAATTCCAAG	3.017737658408594e-07	0.0	4.5543197358348786e-07	2.7458230082760926e-07	2.4648639801785497e-07	8.904801174935086e-08	1.062745334760529e-07	0.0	2.117107819008452e-07	6.90187110787561e-07	1.2953032304862573e-07
ATTAAAAATTCTAAGAAACTTACGTCCCCTCAACCCTTAACGCAGTTCGCGC	0.0	1.7029555133525336e-07	0.0	0.0	0.0	0.0	0.0	0.0	0.0	0.0	0.0
AAAAGAACGGTGAATGCCGTTAGGGTGCATAAAGAAAAAAGAAAGTTTGTTT	1.2070950633634375e-06	1.5326599620172803e-06	2.1860734732007417e-06	2.4712407074484833e-06	1.9718911841428397e-06	1.5138161997389647e-06	1.062745334760529e-06	1.154270760590228e-06	1.587830864256339e-06	1.0087350080741276e-06	5.181212921945029e-07
TGATTAAAATATAACGTATTTGATTAGCATAAAGAAAAAAGAAAGTTTGTTT	6.035475316817188e-07	6.811822053410134e-07	3.643455788667903e-07	8.237469024828278e-07	1.6432426534523664e-07	8.904801174935086e-08	1.062745334760529e-07	3.2979164588292224e-07	1.058553909504226e-07	5.3091316214427764e-08	0.0
GCTTTAACCTAAAAAATCATTCTTCAGCATAAAGAAAAAAGAAAGTTTGTTT	1.6094600844845834e-06	8.514777566762668e-07	1.7306414996172537e-06	1.922076105793265e-06	1.2324319900892748e-06	6.233360822454561e-07	6.376472008563174e-07	1.5665103179438806e-06	9.526985185538034e-07	4.778218459298498e-07	6.476516152431286e-08
CGTCTAAAGGTGAAGGATTTTGGGCTGCATAAAGAAAAAAGAAAGTTTGTTT	0.0	0.0	0.0	0.0	0.0	0.0	0.0	0.0	2.117107819008452e-07	5.3091316214427764e-08	0.0
GTCGCAATGGATAAATGATTTTCTCTTCAACAAGCACTAAGTCGTTTAGTAT	0.0	3.405911026705067e-07	4.5543197358348786e-07	0.0	5.751349287083282e-07	8.904801174935086e-08	0.0	2.473437344121917e-07	0.0	0.0	0.0
AATGTGATAGGTAATACAATTGAGGTGCATAAAGAAAAAAGAAAGTTTGTTT	0.0	1.7029555133525336e-07	0.0	0.0	0.0	0.0	0.0	0.0	0.0	0.0	0.0
AGACAAAGATTCAAAATGCTTACAAAAACCAAACATATAATAAAATTCACTA	4.0236502112114584e-07	3.405911026705067e-07	4.5543197358348786e-07	4.5763716804601545e-07	3.286485306904733e-07	5.342880704961052e-07	8.501962678084232e-07	1.6489582294146112e-07	1.058553909504226e-07	5.3091316214427764e-08	0.0
ATTATAACCCCGAATGGTGTTGTCGTGCATAAAGAAAAAAGAAAGTTTGTTT	0.0	0.0	0.0	0.0	2.4648639801785497e-07	1.7809602349870172e-07	0.0	4.946874688243834e-07	2.117107819008452e-07	5.309131621442776e-07	0.0
GGATGAATCTAAAAGACTATTGGTGGGCATAAAGAAAAAAGAAAGTTTGTTT	0.0	3.405911026705067e-07	5.465183683001854e-07	9.15274336092031e-08	8.216213267261832e-08	8.904801174935086e-08	1.062745334760529e-07	8.244791147073056e-08	0.0	0.0	0.0
CCGGAAATCTGTAAAGGGGTTTGGGTGCATAAAGAAAAAAGAAAGTTTGTTT	2.0118251056057292e-07	8.514777566762668e-07	1.0019503418836733e-06	3.661097344368124e-07	6.572970613809466e-07	3.5619204699740345e-07	5.313726673802645e-07	3.2979164588292224e-07	2.117107819008452e-07	2.1236526485771106e-07	6.476516152431286e-08
CATTCAAAACCGAAGCGCCTTGTCTATCAACAAGCACTAAGTCGTTTAGTAT	1.6094600844845834e-06	1.3623644106820268e-06	2.459332657350835e-06	3.294987609931311e-06	2.136215449488076e-06	2.137152281984421e-06	2.019216136045005e-06	1.9787498752975334e-06	1.7995416461571843e-06	9.025523756452721e-07	1.2953032304862573e-07
CGGTAAACCAACAATAGATTTATTAAGATATAAACCGAAACCATCTTCGGCA	0.0	1.7029555133525336e-07	0.0	0.0	0.0	0.0	0.0	0.0	0.0	0.0	0.0
CACTCAAGATGTAATAAGTTTCATCCGCATAAAGAAAAAAGAAAGTTTGTTT	4.727788998173464e-06	3.5762065780403206e-06	4.736492525268273e-06	4.393316813241748e-06	7.394591940535649e-06	6.945744916449367e-06	6.2701974750871215e-06	5.524010068538947e-06	4.8693479837194395e-06	3.3447529215089494e-06	1.5543638765835086e-06
CACTAAAATCTTAATTGGGTTTACTCGATATAAACCGAAACCATCTTCGGCA	2.0118251056057292e-07	1.7029555133525336e-07	0.0	0.0	0.0	0.0	1.062745334760529e-07	8.244791147073056e-08	0.0	0.0	0.0
TGCAAAAATCCTAAAGGACTTCAAACAACCAAACATATAATAAAATTCACTA	0.0	1.7029555133525336e-07	0.0	0.0	0.0	0.0	0.0	0.0	0.0	0.0	0.0
CCATAAAACGAAAACTACTTTCCACAGCATAAAGAAAAAAGAAAGTTTGTTT	1.1165629336111799e-05	9.536550874774189e-06	1.3025354444487752e-05	1.3179950439725244e-05	1.4049724687017732e-05	1.629578615013121e-05	1.3815689351886877e-05	1.3356561658258352e-05	1.4078766996406206e-05	1.592739486432833e-05	2.2343980725887937e-05
GACGAAACCGTGAAATGTATTCTGGGTCGTAAACGATGAATGTGTTTCATGA	0.0	0.0	0.0	0.0	0.0	0.0	0.0	2.473437344121917e-07	0.0	0.0	0.0
CATGAAAACAGCAACTACCTTTATCTGCATAAAGAAAAAAGAAAGTTTGTTT	0.0	1.7029555133525336e-07	0.0	0.0	0.0	0.0	0.0	0.0	0.0	0.0	0.0
AAACCAAAAGCAAATTAGATAAGAACGCATAAAGAAAAAAGAAAGTTTGTTT	0.0	1.7029555133525336e-07	0.0	0.0	0.0	0.0	0.0	0.0	0.0	0.0	0.0
ATAATAACAAGTAATGGCATTTGTGTGCATAAAGAAAAAAGAAAGTTTGTTT	0.0	3.405911026705067e-07	1.8217278943339516e-07	1.830548672184062e-07	4.1081066336309156e-07	3.5619204699740345e-07	0.0	0.0	2.117107819008452e-07	0.0	0.0
GCTGCAAGCGATAATAGGGTTCTTATGTACGAACTAAAAATTATATTTGCCA	0.0	1.7029555133525336e-07	0.0	0.0	0.0	0.0	0.0	0.0	0.0	0.0	0.0
TGTATAAGTAGAAAGTGATTTCCATTTCAACAAGCACTAAGTCGTTTAGTAT	0.0	1.7029555133525336e-07	9.108639471669758e-08	0.0	0.0	0.0	0.0	0.0	1.058553909504226e-07	0.0	0.0
GAATCAAACGTGAAGAGAGTTGATAACCCTCAACCCTTAACGCAGTTCGCGC	4.0236502112114584e-07	1.7029555133525336e-07	1.0019503418836733e-06	3.661097344368124e-07	1.4789183881071297e-06	9.795281292428596e-07	1.169019868236582e-06	2.473437344121917e-07	2.117107819008452e-07	0.0	0.0
CTGTTAAGTCAAAAGGCAATTCCACTAACCAAACATATAATAAAATTCACTA	0.0	1.7029555133525336e-07	9.108639471669758e-08	0.0	0.0	0.0	0.0	0.0	0.0	0.0	0.0
CGCTGAAATACTAACCTTGTTTTTGAACAAGAAACGGCAATTAAATTTTGAG	0.0	1.3623644106820268e-06	2.732591841500927e-07	6.406920352644215e-07	3.286485306904733e-07	8.904801174935086e-08	1.062745334760529e-07	0.0	3.1756617285126784e-07	0.0	0.0
AGATAAAACTGAAACTAAATTACACAGCATAAAGAAAAAAGAAAGTTTGTTT	0.0	1.7029555133525336e-07	0.0	0.0	0.0	0.0	0.0	0.0	0.0	0.0	0.0
CCTAGAAGAACAAAGTCGCTGGAATAAGCCGAATGGATAACTAATTTAGGTG	0.0	1.7029555133525336e-07	0.0	0.0	0.0	0.0	0.0	0.0	0.0	0.0	0.0
CACTTAACTGGCAAGAGGGTTACGTGTCAACAAGCACTAAGTCGTTTAGTAT	0.0	3.405911026705067e-07	0.0	0.0	8.216213267261832e-08	0.0	1.062745334760529e-07	8.244791147073056e-08	0.0	0.0	6.476516152431286e-08
ATATCGACCAGTAAACTTATTAACGGCCCTCAACCCTTAACGCAGTTCGCGC	0.0	0.0	0.0	0.0	0.0	0.0	0.0	0.0	0.0	0.0	1.9429548457293858e-07
TTATAAAATCATAAGATATTTAAAGGGCATAAAGAAAAAAGAAAGTTTGTTT	0.0	1.7029555133525336e-07	0.0	0.0	0.0	0.0	0.0	0.0	0.0	0.0	0.0
ATTCAAAACTCGAATTGATTTTCGTCGCATAAAGAAAAAAGAAAGTTTGTTT	2.615372637287448e-06	2.2138421673582937e-06	2.2771598679174394e-06	2.837350441885296e-06	2.7935125108690226e-06	1.8700082467363682e-06	2.9756869373294815e-06	2.5558852555926477e-06	1.587830864256339e-06	4.247305297154221e-07	6.476516152431286e-07
ATATCAACGTCGAAAGGGCTTGTTTTGTACGAACTAAAAATTATATTTGCCA	0.0	1.7029555133525336e-07	0.0	0.0	0.0	8.904801174935086e-08	0.0	1.6489582294146112e-07	0.0	0.0	0.0
GATTAAATTTGAAAGACACTTCTATCTCCTAAAACACAAACCCCATTCTGGG	0.0	0.0	0.0	0.0	2.4648639801785497e-07	0.0	0.0	8.244791147073056e-08	0.0	0.0	0.0
TTTAAAAAAGACAATCTGATTTGTAGGAAGCAACAGGCAAACCGATTATGTA	2.0118251056057292e-07	0.0	0.0	0.0	1.6432426534523664e-07	0.0	0.0	0.0	0.0	0.0	0.0
TTCGCAATTGCCAATGTATTTGATGCGCATAAAGAAAAAAGAAAGTTTGTTT	0.0	0.0	0.0	0.0	2.4648639801785497e-07	0.0	0.0	0.0	0.0	0.0	0.0
CCAATAAACTGAAAACGATTTAGGGGCTGCGAATAACTAAAATAATTCCAAG	0.0	1.7029555133525336e-07	0.0	0.0	0.0	0.0	0.0	0.0	0.0	0.0	0.0
TCAAAAAATATTAAACTACTTAGCACGCATAAAGAAAAAAGAAAGTTTGTTT	0.0	1.7029555133525336e-07	8.197775524502782e-07	8.237469024828278e-07	4.929727960357099e-07	4.4524005874675434e-07	1.062745334760529e-07	1.6489582294146112e-07	6.351323457025357e-07	5.3091316214427764e-08	2.5906064609725146e-07
GATTCAACGGGTAACAATTTTATCGGGATATAAACCGAAACCATCTTCGGCA	5.029562764014323e-07	3.405911026705067e-07	1.8217278943339516e-07	0.0	0.0	0.0	0.0	0.0	0.0	0.0	0.0
ATACAAAAGCGCTTTGATATGATAAGACATTAACGACCAAAACTTTTTAATT	0.0	0.0	0.0	0.0	2.4648639801785497e-07	8.904801174935086e-08	1.062745334760529e-07	1.6489582294146112e-07	2.117107819008452e-07	0.0	0.0
GACATAAGTGTCAAGGCGTTTTATAAACATTAACGACCAAAACTTTTTAATT	0.0	1.7029555133525336e-07	9.108639471669758e-08	0.0	0.0	0.0	0.0	0.0	0.0	0.0	0.0
GACCAAATTAGTAACTTCATTCACATAACCAAACATATAATAAAATTCACTA	0.0	0.0	2.732591841500927e-07	9.15274336092031e-08	0.0	0.0	0.0	0.0	0.0	0.0	0.0
ATAACACTAAAGTGGGTTCTACTATAGATATAAACCGAAACCATCTTCGGCA	0.0	0.0	0.0	0.0	0.0	0.0	0.0	0.0	0.0	2.1236526485771106e-07	1.9429548457293858e-07
ACCTAGCGAAGTTGGAAGGCTGTTGTGCATAAAGAAAAAAGAAAGTTTGTTT	0.0	1.7029555133525336e-07	9.108639471669758e-08	0.0	0.0	0.0	1.062745334760529e-07	0.0	1.058553909504226e-07	5.3091316214427764e-08	0.0
GGTTCAATGAGTAATTTTTTTTGTTATCCTAAAACACAAACCCCATTCTGGG	0.0	1.7029555133525336e-07	0.0	0.0	0.0	0.0	0.0	4.122395573536528e-07	0.0	0.0	0.0
AGTTTAAGTTAGAAATACGTTTTATTGCATAAAGAAAAAAGAAAGTTTGTTT	0.0	1.7029555133525336e-07	0.0	0.0	0.0	0.0	0.0	0.0	0.0	0.0	0.0
TTGGGAATCTTAATTTAGTTTTTAAAGCATAAAGAAAAAAGAAAGTTTGTTT	0.0	1.7029555133525336e-07	0.0	0.0	0.0	0.0	0.0	0.0	0.0	0.0	0.0
TAGCGAAAACTGAAAGCGATTGTTTGTCAACAAGCACTAAGTCGTTTAGTAT	0.0	0.0	0.0	1.281384070528843e-06	1.2324319900892748e-06	9.795281292428596e-07	1.8066670690928997e-06	1.0718228491194973e-06	1.6936862552067616e-06	1.0618263242885553e-07	1.2953032304862573e-07
AACTCAACATCGAACAAGCTTGCCGTGCATAAAGAAAAAAGAAAGTTTGTTT	0.0	1.7029555133525336e-07	0.0	0.0	0.0	0.0	0.0	0.0	0.0	0.0	0.0
TTCGTAAAACGAAAGGCCTTTTCACACCCTCAACCCTTAACGCAGTTCGCGC	2.0118251056057292e-07	0.0	0.0	0.0	0.0	0.0	0.0	8.244791147073056e-08	0.0	0.0	0.0
TAGAAAACCCATAAGGCAGTTAGTCAGCATAAAGAAAAAAGAAAGTTTGTTT	0.0	0.0	0.0	3.661097344368124e-07	1.6432426534523664e-07	4.4524005874675434e-07	2.125490669521058e-07	2.473437344121917e-07	0.0	5.3091316214427764e-08	6.476516152431286e-08
TCTTTTACAACAACACTTCGTATAATGCATAAAGAAAAAAGAAAGTTTGTTT	0.0	1.7029555133525336e-07	9.108639471669758e-08	0.0	1.6432426534523664e-07	1.7809602349870172e-07	1.062745334760529e-07	0.0	3.1756617285126784e-07	1.0618263242885553e-07	0.0
GCGAGAAACATAAAATTTGTTCTGCAGACGAAACGCTAAACCACATTCTGTC	0.0	1.7029555133525336e-07	0.0	0.0	0.0	0.0	0.0	0.0	0.0	0.0	0.0
AGAATAACCGCCAATTGCCTTCATACACTGCAATCACAAATATTATTGCGTC	3.017737658408594e-07	1.5326599620172803e-06	1.6395551049005565e-06	1.5559663713564525e-06	1.561080520779748e-06	1.4247681879896138e-06	1.9129416025689523e-06	1.4016144950024194e-06	7.409877366529583e-07	1.2211002729318385e-06	3.8859096914587716e-07
TTTTAAAGATGCAATTTCATTTTGTTCCCTCAACCCTTAACGCAGTTCGCGC	6.035475316817188e-07	5.108866540057601e-07	2.732591841500927e-07	6.406920352644215e-07	1.807566918797603e-06	1.1576241527415613e-06	7.439217343323704e-07	5.77135380295114e-07	8.468431276033808e-07	2.654565810721388e-07	6.476516152431286e-08
TACGCAATCGTGAAACGGGTTAAGTTGCATAAAGAAAAAAGAAAGTTTGTTT	0.0	1.7029555133525336e-07	9.108639471669758e-08	5.491646016552185e-07	0.0	0.0	0.0	8.244791147073056e-08	0.0	0.0	0.0
GACAGAAGTGGGAAGGGGCTTATGGGAAGAGAACAGATAACCTAATTTGAGT	0.0	1.7029555133525336e-07	0.0	0.0	0.0	0.0	0.0	0.0	0.0	0.0	0.0
TAGACAACGTGTACCAAGGTTAAGGTGCATAAAGAAAAAAGAAAGTTTGTTT	0.0	1.7029555133525336e-07	0.0	0.0	0.0	0.0	0.0	0.0	0.0	0.0	0.0
CGCACAATAGTCAAGATACTTTCGTCGTTGGAAGTCTCAAGATTTTTTGTTC	0.0	1.7029555133525336e-07	0.0	0.0	0.0	0.0	0.0	0.0	0.0	0.0	0.0
AACTTAAATAGTAAAATTTGTATCGCGCATAAAGAAAAAAGAAAGTTTGTTT	0.0	1.7029555133525336e-07	0.0	0.0	0.0	0.0	0.0	0.0	0.0	0.0	0.0
ACATCAACGACTAATTTCGTTTATGGGCATAAAGAAAAAAGAAAGTTTGTTT	0.0	1.7029555133525336e-07	0.0	0.0	0.0	0.0	1.062745334760529e-07	0.0	0.0	0.0	0.0
AACTGAATAGACTAATAATTTCAAGAGCATAAAGAAAAAAGAAAGTTTGTTT	0.0	1.7029555133525336e-07	0.0	0.0	0.0	0.0	0.0	0.0	0.0	0.0	0.0
TTTTAAATTGTTAACGATTTTTTTACATTTCAAAAGGGAAACCTATTGTATA	2.313598871446589e-06	5.108866540057601e-07	2.8236782362176248e-06	2.013603539402468e-06	1.3967562554345113e-06	2.582392340731175e-06	9.564708012844762e-07	1.0718228491194973e-06	5.292769547521131e-07	8.494610594308442e-07	3.238258076215643e-07
GATAGAATTGACAATACTTTTACGAACGACAAATTAAAAAGCATGTTATGTG	0.0	0.0	0.0	0.0	0.0	0.0	0.0	0.0	0.0	2.654565810721388e-07	0.0
TTCCAAACATGAAACAAGTTTTCACGGCATAAAGAAAAAAGAAAGTTTGTTT	0.0	0.0	5.465183683001854e-07	7.322194688736248e-07	9.859455920714199e-07	8.904801174935086e-08	1.062745334760529e-06	3.2979164588292224e-07	1.058553909504226e-07	1.0618263242885553e-07	0.0
AATACAAAATAGAAAGACATATTGAGGCATAAAGAAAAAAGAAAGTTTGTTT	0.0	1.7029555133525336e-07	0.0	0.0	0.0	0.0	0.0	0.0	0.0	0.0	0.0
GTAGAAACTGGGAATTACGTTACTTAGCATAAAGAAAAAAGAAAGTTTGTTT	4.82838025345375e-06	2.2138421673582937e-06	3.188023815084415e-06	3.84415221158653e-06	4.108106633630916e-06	2.8495363759792276e-06	4.569804939470275e-06	4.122395573536528e-06	3.9166494651656365e-06	2.017470016148255e-06	5.181212921945029e-07
CTGGAAAGTAATAATACCGTTCTTATGCATAAAGAAAAAAGAAAGTTTGTTT	1.307686318643724e-06	1.873251064687787e-06	7.286911577335806e-07	1.3729115041380463e-06	8.216213267261831e-07	1.6919122232376665e-06	4.250981339042116e-07	8.244791147073056e-07	4.234215638016904e-07	3.185478972865666e-07	0.0
ATTAAAAACGGCAGCCGAGTTCGTTCTCCTAAAACACAAACCCCATTCTGGG	0.0	1.7029555133525336e-07	0.0	0.0	0.0	0.0	0.0	0.0	0.0	0.0	0.0
CGGGTAAACTTCAAGAGCTTTGTCAGGCATAAAGAAAAAAGAAAGTTTGTTT	0.0	1.7029555133525336e-07	0.0	0.0	0.0	0.0	0.0	0.0	0.0	0.0	0.0
CATAGAAGCGACAAACTACTTAATAAACTAAAAGTCCAAAATATTTTTGATA	0.0	1.7029555133525336e-07	0.0	0.0	0.0	0.0	0.0	0.0	0.0	0.0	0.0
AGGAATAGCGGAAAACTTCGTATAATTCAACAAGCACTAAGTCGTTTAGTAT	0.0	1.7029555133525336e-07	0.0	9.15274336092031e-08	0.0	0.0	0.0	0.0	1.058553909504226e-07	1.0618263242885553e-07	0.0
ATCGCAAAGAACAAGTGAGTTTCAAATCGTAAACGATGAATGTGTTTCATGA	0.0	0.0	0.0	0.0	2.4648639801785497e-07	0.0	0.0	0.0	0.0	0.0	0.0
GTTCAAATAGGTAAAATATTTACGGAGCATAAAGAAAAAAGAAAGTTTGTTT	4.0236502112114584e-07	3.405911026705067e-07	1.8217278943339516e-07	6.406920352644215e-07	2.4648639801785497e-07	1.7809602349870172e-07	0.0	1.6489582294146112e-07	1.058553909504226e-07	0.0	0.0
GCCCAAAAAACGAAATCTGTTTTGCCTCAACAAGCACTAAGTCGTTTAGTAT	0.0	0.0	2.732591841500927e-07	1.830548672184062e-07	8.216213267261832e-08	0.0	0.0	0.0	0.0	0.0	0.0
TAACCAAATCAAAAGGAAATTTTCGAGCATAAAGAAAAAAGAAAGTTTGTTT	0.0	1.7029555133525336e-07	0.0	0.0	0.0	0.0	0.0	0.0	0.0	0.0	0.0
TCAAAAAATTTAAACCTCTTTAACGAACATTAACGACCAAAACTTTTTAATT	3.017737658408594e-07	1.7029555133525336e-07	0.0	9.15274336092031e-08	0.0	0.0	0.0	0.0	1.058553909504226e-07	0.0	1.9429548457293858e-07
TAGTGAATCTTGAAAGTCTTTGGAACACATTAACGACCAAAACTTTTTAATT	1.5088688292042971e-06	1.5326599620172803e-06	1.912814289050649e-06	1.922076105793265e-06	6.572970613809466e-07	8.904801174935087e-07	1.2752944017126349e-06	4.122395573536528e-07	4.234215638016904e-07	0.0	0.0
TCATCAACTGCTAAAATCTTTCTAAATCGTAAACGATGAATGTGTTTCATGA	0.0	1.7029555133525336e-07	0.0	0.0	0.0	0.0	0.0	0.0	0.0	0.0	0.0
TTGCTAATAGCAAAAATACTTAAATTACATTAACGACCAAAACTTTTTAATT	6.035475316817188e-07	1.7029555133525336e-07	9.108639471669757e-07	1.098329203310437e-06	1.6432426534523664e-07	6.233360822454561e-07	2.125490669521058e-07	4.122395573536528e-07	3.1756617285126784e-07	9.556436918596997e-07	6.476516152431286e-07
AATTAAACATTAAAGATCGTTATAACGCATAAAGAAAAAAGAAAGTTTGTTT	0.0	0.0	0.0	0.0	0.0	0.0	5.313726673802645e-07	0.0	0.0	0.0	0.0
GTATCAATAACAAAAGTTTTTCGTGCGCATAAAGAAAAAAGAAAGTTTGTTT	0.0	1.7029555133525336e-07	0.0	0.0	0.0	0.0	0.0	0.0	0.0	0.0	0.0
ATGATAATTATTAATATAGTTTACTAACTAAAAGTCCAAAATATTTTTGATA	0.0	1.7029555133525336e-07	0.0	0.0	0.0	0.0	0.0	0.0	0.0	0.0	0.0
GGGGAAACCCAGAAGGAGTTACCTCCATTTCAAAAGGGAAACCTATTGTATA	0.0	1.7029555133525336e-07	0.0	0.0	0.0	0.0	0.0	0.0	0.0	0.0	0.0
TGAAAATACAAAAAAGGAATCCTTAAGCATAAAGAAAAAAGAAAGTTTGTTT	0.0	1.7029555133525336e-07	0.0	0.0	0.0	0.0	0.0	0.0	0.0	0.0	0.0
ATATCAATCGTGAAGGTGGTTAGTTAACAAGAAACGGCAATTAAATTTTGAG	1.5088688292042971e-06	1.3623644106820268e-06	1.912814289050649e-06	1.922076105793265e-06	2.382701847505931e-06	1.959056258485719e-06	1.8066670690928997e-06	8.244791147073056e-07	1.3761200823554938e-06	1.8051047512905442e-06	7.771819382917543e-07
AATTTAACGTGGAAAAGGATTAGTGGTCAACAAGCACTAAGTCGTTTAGTAT	0.0	0.0	0.0	0.0	0.0	0.0	2.125490669521058e-07	1.6489582294146112e-07	1.058553909504226e-07	0.0	6.476516152431286e-08
TATGCAAGTTTTAATACGGTTAAGTTGCATAAAGAAAAAAGAAAGTTTGTTT	0.0	0.0	0.0	0.0	2.4648639801785497e-07	0.0	1.062745334760529e-07	0.0	0.0	0.0	0.0
TTAACAAATTTAAACGGTTTAACTAAATTTCAAAAGGGAAACCTATTGTATA	0.0	1.7029555133525336e-07	0.0	0.0	0.0	0.0	0.0	0.0	0.0	0.0	0.0
CAAGTAATCCAAAGCCGGGTTCCCTTGCATAAAGAAAAAAGAAAGTTTGTTT	0.0	1.7029555133525336e-07	0.0	0.0	0.0	0.0	0.0	0.0	0.0	0.0	0.0
ACCAGAACGTGAAATTGTCTTTTTTAGCATAAAGAAAAAAGAAAGTTTGTTT	0.0	1.7029555133525336e-07	0.0	0.0	0.0	0.0	0.0	0.0	0.0	5.3091316214427764e-08	0.0
CACGAAATTGTTAATACCTTTTATAAGCCAAAATTGGCAACCCCATTTTACG	2.0118251056057292e-07	0.0	0.0	0.0	0.0	3.5619204699740345e-07	0.0	2.9681248129463004e-06	0.0	0.0	0.0
ACATTAATCGGCAATCACCTTGGGATGTTGGAAGTCTCAAGATTTTTTGTTC	0.0	1.7029555133525336e-07	0.0	0.0	0.0	0.0	0.0	0.0	0.0	0.0	0.0
TTACCAACAAATAAATAATTTCTGACACATTAACGACCAAAACTTTTTAATT	0.0	1.7029555133525336e-07	0.0	0.0	0.0	0.0	0.0	0.0	0.0	0.0	0.0
ACCAAAAAAATTAAGTCCCTTAGTTTTCAACAAGCACTAAGTCGTTTAGTAT	1.8106425950451563e-06	1.873251064687787e-06	1.4573823154671612e-06	9.152743360920309e-07	2.4648639801785496e-06	2.3152483054831227e-06	1.5941180021407936e-06	1.8138540523560724e-06	2.4346739918597198e-06	9.556436918596997e-07	4.5335613067019e-07
ACGAAAATTGCCAATCGGATTGCGACAGCCGAATGGATAACTAATTTAGGTG	0.0	1.7029555133525336e-07	0.0	0.0	0.0	0.0	0.0	0.0	0.0	0.0	0.0
ACCTTAAATTGTAAGTCGTTTAGAAAGCATAAAGAAAAAAGAAAGTTTGTTT	0.0	0.0	0.0	0.0	0.0	0.0	2.125490669521058e-07	0.0	0.0	0.0	0.0
GACACAATCGTGAAGCTTTTTGGTAGTCAACAAGCACTAAGTCGTTTAGTAT	0.0	1.7029555133525336e-07	0.0	0.0	0.0	0.0	0.0	0.0	0.0	0.0	0.0
GCGAAAACAGGTAAGGCGGTTGGACAACAAGAAACGGCAATTAAATTTTGAG	3.017737658408594e-07	3.405911026705067e-07	5.465183683001854e-07	4.5763716804601545e-07	4.1081066336309156e-07	2.671440352480526e-07	1.062745334760529e-07	0.0	0.0	5.3091316214427764e-08	6.476516152431286e-08
TAATTAAATAGGAAACGGATTTGTATGCATAAAGAAAAAAGAAAGTTTGTTT	0.0	1.7029555133525336e-07	9.108639471669758e-08	9.15274336092031e-08	0.0	0.0	0.0	0.0	0.0	0.0	0.0
CGCTCAAGCGCAAAGTCGGTTGGAGAGCCAAAATTGGCAACCCCATTTTACG	0.0	1.7029555133525336e-07	0.0	0.0	0.0	0.0	0.0	0.0	0.0	0.0	0.0
AGTTAAATTCTTAATCTACTTCTTTAGCATAAAGAAAAAAGAAAGTTTGTTT	0.0	0.0	0.0	0.0	0.0	0.0	2.125490669521058e-07	0.0	0.0	5.3091316214427764e-08	0.0
TTCCTATTGACCAACACGGTTTTACCCCCTCAACCCTTAACGCAGTTCGCGC	0.0	3.405911026705067e-07	0.0	0.0	0.0	0.0	0.0	0.0	0.0	0.0	0.0
TTTAAAATCACCAATGCGTTTGGCGATCAACAAGCACTAAGTCGTTTAGTAT	8.047300422422917e-07	1.0217733080115201e-06	3.0058510256510198e-06	1.3729115041380463e-06	2.7935125108690226e-06	1.7809602349870174e-06	1.4878434686647408e-06	1.4016144950024194e-06	1.587830864256339e-06	6.90187110787561e-07	6.476516152431286e-08
GTTCAAAGATTCAATTACTTTCAAGGAACCAAACATATAATAAAATTCACTA	1.911233850325443e-06	1.1920688593467736e-06	1.8217278943339515e-06	1.5559663713564525e-06	7.394591940535648e-07	1.2466721644909122e-06	5.313726673802645e-07	1.319166583531689e-06	9.526985185538034e-07	9.025523756452721e-07	3.238258076215643e-07
CACTCAACAAGGAATCGGATTAAATTGCATAAAGAAAAAAGAAAGTTTGTTT	7.041387869620053e-07	6.811822053410134e-07	6.37604763016883e-07	6.406920352644215e-07	2.4648639801785497e-07	1.0685761409922105e-06	2.125490669521058e-07	4.946874688243834e-07	3.1756617285126784e-07	2.1236526485771106e-07	1.2953032304862573e-07
CTTGGAAGATAGAATCTCTTCGTTATGATATAAACCGAAACCATCTTCGGCA	0.0	1.7029555133525336e-07	0.0	0.0	0.0	0.0	0.0	0.0	0.0	0.0	0.0
GTTGAAAAACTTAAGCAGGTTTACTCGCATAAAGAAAAAAGAAAGTTTGTTT	1.0059125528028646e-06	8.514777566762668e-07	1.3662959207504635e-06	8.237469024828278e-07	1.1502698574166564e-06	4.4524005874675434e-07	3.188236004281587e-07	6.595832917658445e-07	6.351323457025357e-07	2.1236526485771106e-07	2.5906064609725146e-07
GGTCGAAAGTGCAAGAGAGGTGGATAGCATAAAGAAAAAAGAAAGTTTGTTT	0.0	1.7029555133525336e-07	0.0	0.0	0.0	0.0	0.0	0.0	0.0	0.0	0.0
GGTGAAAAAATGAATCAATTTAGATACTGCGAATAACTAAAATAATTCCAAG	2.112416360886016e-06	1.1920688593467736e-06	1.1841231313170683e-06	1.098329203310437e-06	4.929727960357099e-07	8.904801174935087e-07	4.250981339042116e-07	3.2979164588292224e-07	6.351323457025357e-07	6.370957945731332e-07	1.2953032304862573e-07
AATAAAATTTTAAATGTTGTTAAATAAACCAAACATATAATAAAATTCACTA	0.0	1.7029555133525336e-07	0.0	0.0	0.0	0.0	0.0	0.0	0.0	0.0	0.0
TTGTGAAATTTCACCGATTTTGAACGAACCAAACATATAATAAAATTCACTA	0.0	1.7029555133525336e-07	0.0	0.0	0.0	0.0	0.0	0.0	0.0	0.0	0.0
CATAGAAAATAAAATGGACTATAACGGCATAAAGAAAAAAGAAAGTTTGTTT	0.0	1.7029555133525336e-07	0.0	0.0	0.0	0.0	0.0	0.0	0.0	0.0	0.0
ATAAAAATATTTAAGTTGATTGAACTGCATAAAGAAAAAAGAAAGTTTGTTT	2.615372637287448e-06	4.0870932320460805e-06	4.189974156968088e-06	3.4780424771497175e-06	2.9578367762142594e-06	2.8495363759792276e-06	2.8694124038534287e-06	3.545260193241414e-06	2.5405293828101427e-06	3.7163921350099434e-06	1.1657729074376314e-06
AATGGTATATAAAAATCTTTAGAATAGCATAAAGAAAAAAGAAAGTTTGTTT	0.0	1.7029555133525336e-07	0.0	0.0	0.0	0.0	0.0	0.0	0.0	0.0	0.0
CGCCGAATCCGAAACCCTTTGGGCTAGCATAAAGAAAAAAGAAAGTTTGTTT	0.0	1.7029555133525336e-07	0.0	0.0	0.0	0.0	0.0	0.0	0.0	0.0	0.0
TCGACAACACATAAGTGCTTTCCCTCGCCAAAATTGGCAACCCCATTTTACG	0.0	1.7029555133525336e-07	0.0	0.0	0.0	0.0	0.0	0.0	0.0	0.0	0.0
AAAGAAAATAAGAACGGATTTGTAGGGCATAAAGAAAAAAGAAAGTTTGTTT	4.0236502112114584e-07	1.7029555133525336e-07	2.732591841500927e-07	1.830548672184062e-07	8.216213267261832e-08	2.671440352480526e-07	6.376472008563174e-07	5.77135380295114e-07	1.058553909504226e-07	0.0	0.0
TACCGCACAAATATAATTAGCCATACGCATAAAGAAAAAAGAAAGTTTGTTT	0.0	1.7029555133525336e-07	0.0	0.0	0.0	0.0	0.0	0.0	0.0	0.0	0.0
TAGATAATACAAAAACGTTTTATAATGCATAAAGAAAAAAGAAAGTTTGTTT	0.0	0.0	3.643455788667903e-07	1.830548672184062e-07	0.0	0.0	1.062745334760529e-07	0.0	0.0	0.0	0.0
CAAAAACCCTTTATTTTGTTCCTTGAGCATAAAGAAAAAAGAAAGTTTGTTT	0.0	1.7029555133525336e-07	0.0	0.0	0.0	0.0	0.0	0.0	0.0	0.0	0.0
TGACAAAGTCTGAATGAGTTTGCGTTAACCAAACATATAATAAAATTCACTA	0.0	1.7029555133525336e-07	0.0	0.0	0.0	0.0	0.0	0.0	0.0	0.0	0.0
ACTGCAAATCGGAAGACGATACACCATCAACAAGCACTAAGTCGTTTAGTAT	0.0	1.7029555133525336e-07	0.0	0.0	0.0	0.0	0.0	0.0	0.0	0.0	0.0
ATGATAATAGGTAATTATTTGATAAAGCATAAAGAAAAAAGAAAGTTTGTTT	2.0118251056057292e-07	0.0	9.108639471669758e-08	2.7458230082760926e-07	0.0	8.904801174935086e-08	0.0	0.0	0.0	2.1236526485771106e-07	0.0
AAGTAAATCTGCAACTAGCTTATAATGCATAAAGAAAAAAGAAAGTTTGTTT	0.0	0.0	0.0	0.0	0.0	0.0	0.0	0.0	0.0	0.0	1.9429548457293858e-07
TTTTAAATTTAAAGGCTTGTGAACCAGCATAAAGAAAAAAGAAAGTTTGTTT	0.0	1.7029555133525336e-07	0.0	0.0	0.0	0.0	0.0	0.0	0.0	0.0	0.0
TTTAAAAGCAAAAAACCCTTTAAACCTCAACAAGCACTAAGTCGTTTAGTAT	2.011825105605729e-06	1.0217733080115201e-06	8.197775524502782e-07	1.281384070528843e-06	1.807566918797603e-06	2.8495363759792276e-06	1.7003925356168464e-06	2.390989432651186e-06	1.4819754733059166e-06	5.840044783587055e-07	2.5906064609725146e-07
CATGCAATTTGCAATGGTATTTAACAATTTCAAAAGGGAAACCTATTGTATA	0.0	1.7029555133525336e-07	0.0	0.0	0.0	0.0	0.0	0.0	0.0	0.0	0.0
TATCAAATTATCAATTCCGTTATAGCCATTCAAACACGAATCGCTTTCTTAG	0.0	1.7029555133525336e-07	0.0	0.0	0.0	0.0	0.0	0.0	0.0	0.0	0.0
ATAGTAAGGGTGATTTGGTTTTCCGGACATTAACGACCAAAACTTTTTAATT	0.0	1.7029555133525336e-07	0.0	0.0	0.0	0.0	0.0	0.0	0.0	0.0	0.0
CTCGCAATCACAAACTCTGTTAAAATGCATAAAGAAAAAAGAAAGTTTGTTT	0.0	1.7029555133525336e-07	0.0	0.0	0.0	0.0	0.0	0.0	0.0	0.0	0.0
TTATTAACTCCTAATATATTTGGATCCCCCAAATAGGCAAAGCTTTTCCCAA	0.0	1.7029555133525336e-07	0.0	0.0	0.0	0.0	0.0	0.0	0.0	0.0	0.0
GTCTTAATCACAAATCTTGCTATGATGCCAAAATTGGCAACCCCATTTTACG	0.0	1.7029555133525336e-07	0.0	0.0	0.0	0.0	0.0	0.0	0.0	0.0	0.0
TATTCAATCTTAAAACGGGTTCAATTGATATAAACCGAAACCATCTTCGGCA	0.0	5.108866540057601e-07	4.5543197358348786e-07	6.406920352644215e-07	4.1081066336309156e-07	8.904801174935087e-07	2.125490669521058e-07	0.0	1.3761200823554938e-06	5.0967663565850655e-06	7.771819382917543e-07
TTGAAAATCGACAAACATCTTTCCTATCACAAAATTACAACACTGTTTCGTT	0.0	1.7029555133525336e-07	0.0	9.15274336092031e-08	0.0	0.0	1.062745334760529e-07	8.244791147073056e-08	0.0	0.0	0.0
TCGGCAATCGAAAAATTTGCTGACATGCATAAAGAAAAAAGAAAGTTTGTTT	0.0	0.0	2.732591841500927e-07	0.0	0.0	0.0	0.0	0.0	0.0	5.3091316214427764e-08	0.0
TTCTAAACTAGGAAACCCTTTCCGTTGATATAAACCGAAACCATCTTCGGCA	6.035475316817188e-07	1.7029555133525336e-07	2.732591841500927e-07	1.830548672184062e-07	2.4648639801785497e-07	0.0	3.188236004281587e-07	1.6489582294146112e-07	0.0	1.592739486432833e-07	0.0
ACGTTAATAGCGAATTGTATTCGCCGTCAACAAGCACTAAGTCGTTTAGTAT	6.035475316817188e-07	8.514777566762668e-07	9.108639471669757e-07	6.406920352644215e-07	1.6432426534523662e-06	1.3357201762402631e-06	2.444314269949217e-06	2.390989432651186e-06	3.0698063375622556e-06	1.0618263242885553e-06	1.9429548457293858e-07
ACCGTAATGAATAATGTCTTTTAGGTGAAGCAACAGGCAAACCGATTATGTA	0.0	1.7029555133525336e-07	0.0	0.0	0.0	0.0	0.0	0.0	0.0	0.0	0.0
TACGAAACTCCCAATTAATTTGGGCATCAACAAGCACTAAGTCGTTTAGTAT	0.0	1.7029555133525336e-07	0.0	0.0	0.0	0.0	0.0	0.0	0.0	0.0	0.0
CGAAAAACATCTAATGGAATTTCCACCCCTCAACCCTTAACGCAGTTCGCGC	0.0	1.7029555133525336e-07	0.0	0.0	0.0	0.0	0.0	8.244791147073056e-08	0.0	0.0	0.0
AAATAAATCAACTATATATCTGACAAGCATAAAGAAAAAAGAAAGTTTGTTT	0.0	1.7029555133525336e-07	0.0	0.0	0.0	0.0	0.0	0.0	0.0	0.0	0.0
CAGAGAATGAGCAAGATTATTTAGGTAACCAAACATATAATAAAATTCACTA	2.5147813820071617e-06	1.873251064687787e-06	3.0058510256510198e-06	3.7526247779773264e-06	1.9718911841428397e-06	2.582392340731175e-06	2.019216136045005e-06	3.2979164588292224e-06	2.4346739918597198e-06	2.1767439647915384e-06	2.5906064609725146e-07
GGACCAACTGATAAAAGCGTTGACTGGCATAAAGAAAAAAGAAAGTTTGTTT	0.0	1.7029555133525336e-07	0.0	0.0	0.0	0.0	0.0	0.0	0.0	0.0	0.0
TGCATAAGCTATAAGCATTTTAGTTGAAGAGAACAGATAACCTAATTTGAGT	0.0	5.108866540057601e-07	9.108639471669758e-08	1.830548672184062e-07	1.068107724744038e-06	7.123840939948069e-07	3.188236004281587e-07	9.069270261780362e-07	9.526985185538034e-07	2.654565810721388e-07	3.238258076215643e-07
TCGACAATCGAATATAGATTTAACATACATTAACGACCAAAACTTTTTAATT	0.0	1.7029555133525336e-07	0.0	0.0	0.0	0.0	0.0	0.0	0.0	0.0	0.0
GCACCAAGCGCAAAAGGGGTTGCGCGTCCTAAAACACAAACCCCATTCTGGG	0.0	0.0	0.0	0.0	0.0	0.0	0.0	2.473437344121917e-07	0.0	0.0	0.0
GGGATAAAAAATAATATGATTTGACTGATATAAACCGAAACCATCTTCGGCA	3.017737658408594e-07	0.0	0.0	9.15274336092031e-08	0.0	0.0	0.0	0.0	0.0	0.0	0.0
CAGTAAATATATAATAGGATTATATGTCAACAAGCACTAAGTCGTTTAGTAT	0.0	1.7029555133525336e-07	0.0	0.0	0.0	0.0	0.0	0.0	0.0	0.0	0.0
GATGGAAAAATAAAGTTAATTTTGATGCATAAAGAAAAAAGAAAGTTTGTTT	0.0	1.7029555133525336e-07	0.0	0.0	0.0	0.0	0.0	0.0	0.0	0.0	0.0
ATCCTAAACGTAAGGTCGTTGGCTCGGCATAAAGAAAAAAGAAAGTTTGTTT	0.0	1.7029555133525336e-07	0.0	0.0	0.0	0.0	0.0	0.0	0.0	0.0	0.0
GCAAAAAAACATTATTATATAATTGAGCATAAAGAAAAAAGAAAGTTTGTTT	0.0	1.7029555133525336e-07	0.0	0.0	0.0	0.0	0.0	0.0	0.0	0.0	0.0
TATTAAATAGCGGACTAGGTTTAATAAACCAAACATATAATAAAATTCACTA	0.0	1.7029555133525336e-07	0.0	0.0	0.0	0.0	0.0	0.0	0.0	0.0	0.0
CTCTTAAACGTCAATATGTTTAAAACGATATAAACCGAAACCATCTTCGGCA	3.017737658408594e-07	0.0	2.732591841500927e-07	7.322194688736248e-07	4.1081066336309156e-07	0.0	0.0	0.0	0.0	0.0	0.0
AATTCGATTCAACAATCAATTCATATTCAACAAGCACTAAGTCGTTTAGTAT	0.0	1.7029555133525336e-07	0.0	9.15274336092031e-08	8.216213267261832e-08	0.0	1.062745334760529e-07	0.0	2.117107819008452e-07	0.0	0.0
ATACTAATTACCAAGCGAGTTAAACGGCATAAAGAAAAAAGAAAGTTTGTTT	0.0	0.0	0.0	0.0	0.0	0.0	2.125490669521058e-07	0.0	0.0	5.3091316214427764e-08	0.0
TAATAAATTTAAAATAACTTTAAGTGACAAGAAACGGCAATTAAATTTTGAG	8.047300422422917e-07	1.3623644106820268e-06	1.8217278943339516e-07	8.237469024828278e-07	0.0	2.671440352480526e-07	1.062745334760529e-07	1.6489582294146112e-07	0.0	3.716392135009944e-07	6.476516152431286e-08
GTCACAAACCTGAACTATGTTATTATACTAAAAGTCCAAAATATTTTTGATA	0.0	0.0	0.0	0.0	0.0	0.0	0.0	0.0	0.0	0.0	3.238258076215643e-07
GGGGCAAACTCAAATGCTCTTTGACTAACCAAACATATAATAAAATTCACTA	0.0	1.7029555133525336e-07	0.0	0.0	0.0	0.0	0.0	0.0	0.0	0.0	0.0
TTGATAACTGATAAAGGGGGTAGGTTTCAACAAGCACTAAGTCGTTTAGTAT	0.0	1.7029555133525336e-07	9.108639471669758e-08	0.0	0.0	0.0	0.0	0.0	0.0	0.0	0.0
AAGATAAGAGGTAACTTAATTATCCTCCCTCAACCCTTAACGCAGTTCGCGC	0.0	1.7029555133525336e-07	0.0	0.0	0.0	0.0	0.0	0.0	0.0	0.0	0.0
TATCGAAGATATAAACGTGTTAATCAGTTGGAAGTCTCAAGATTTTTTGTTC	0.0	1.7029555133525336e-07	0.0	0.0	0.0	0.0	0.0	0.0	0.0	0.0	0.0
ATATCAAGTAGAAAGGGTGTTATCATCCCTCAACCCTTAACGCAGTTCGCGC	0.0	0.0	0.0	2.7458230082760926e-07	0.0	0.0	0.0	0.0	1.058553909504226e-07	0.0	0.0
ATCGAAAGCGAAAAGGTCGTTATGCGGCATAAAGAAAAAAGAAAGTTTGTTT	0.0	1.7029555133525336e-07	0.0	0.0	0.0	0.0	0.0	0.0	0.0	0.0	0.0
GGGGCAATGGCGAACGCGGTTCAGTATCGTAAACGATGAATGTGTTTCATGA	0.0	0.0	0.0	0.0	0.0	0.0	2.125490669521058e-07	0.0	0.0	0.0	0.0
ATATAAAAACACAAAATGCTTCATCTGCATAAAGAAAAAAGAAAGTTTGTTT	0.0	1.7029555133525336e-07	0.0	0.0	0.0	0.0	0.0	0.0	0.0	0.0	0.0
ATATCATCCAGTAAACTTAATCCCGGCCCTCAACCCTTAACGCAGTTCGCGC	0.0	0.0	0.0	0.0	0.0	0.0	0.0	0.0	2.117107819008452e-07	4.247305297154221e-07	4.5335613067019e-07
ATAGTAATTAAGAATATACTTAAAGTACATTAACGACCAAAACTTTTTAATT	5.029562764014323e-07	1.7029555133525336e-07	3.643455788667903e-07	0.0	0.0	0.0	0.0	0.0	0.0	0.0	0.0
AGGCCAAACTCTAACGTTTTTACATCGCATAAAGAAAAAAGAAAGTTTGTTT	1.911233850325443e-06	1.0217733080115201e-06	6.37604763016883e-07	1.098329203310437e-06	1.1502698574166564e-06	8.904801174935087e-07	1.062745334760529e-06	1.7314061408853416e-06	9.526985185538034e-07	1.380374221575122e-06	4.5335613067019e-07
TTTAGAACGAGCAAGATCTTTAGGTCGCATAAAGAAAAAAGAAAGTTTGTTT	3.4201026795297397e-06	2.7247288213640537e-06	2.1860734732007417e-06	1.8305486721840618e-06	2.2183775821606944e-06	3.383824446475333e-06	2.338039736473164e-06	1.319166583531689e-06	1.3761200823554938e-06	1.2211002729318385e-06	7.124167767674415e-07
AGCGTTCCCGGTACACTTCGTACACAACTAAAAGTCCAAAATATTTTTGATA	0.0	1.7029555133525336e-07	0.0	0.0	0.0	0.0	0.0	0.0	0.0	0.0	0.0
AGTTAAACACCAAATTCGCTTAACTTGCATAAAGAAAAAAGAAAGTTTGTTT	0.0	0.0	6.37604763016883e-07	2.7458230082760926e-07	1.6432426534523664e-07	8.904801174935086e-08	1.062745334760529e-07	0.0	4.234215638016904e-07	0.0	0.0
ACTAAAACATAAAATAATGTTTCTTTGCATAAAGAAAAAAGAAAGTTTGTTT	0.0	1.7029555133525336e-07	0.0	0.0	0.0	0.0	0.0	0.0	0.0	0.0	0.0
CTACAAAATCTTAAGCAATTTTGACTGCATAAAGAAAAAAGAAAGTTTGTTT	0.0	1.7029555133525336e-07	0.0	0.0	0.0	0.0	0.0	0.0	0.0	0.0	0.0
CTTTTAATTGAGAAAAGATTTTGACGATTTCAAAAGGGAAACCTATTGTATA	2.0118251056057292e-07	0.0	0.0	0.0	0.0	0.0	1.062745334760529e-07	0.0	0.0	0.0	0.0
TATAAAAGCAAGAATAACGTTATTAGTCAACAAGCACTAAGTCGTTTAGTAT	7.041387869620053e-07	3.405911026705067e-07	9.108639471669758e-08	4.5763716804601545e-07	4.1081066336309156e-07	2.671440352480526e-07	8.501962678084232e-07	1.6489582294146112e-07	3.1756617285126784e-07	0.0	0.0
AAAGCAAGCTGAAAGGGAGTTTTCCTCCCTCAACCCTTAACGCAGTTCGCGC	0.0	0.0	2.732591841500927e-07	0.0	6.572970613809466e-07	8.904801174935087e-07	1.062745334760529e-07	8.244791147073056e-08	2.117107819008452e-07	2.654565810721388e-07	0.0
ACAGTAAGAGATAAGGTTGTTTGAGTGCATAAAGAAAAAAGAAAGTTTGTTT	0.0	1.7029555133525336e-07	0.0	0.0	0.0	8.904801174935086e-08	0.0	8.244791147073056e-08	0.0	0.0	0.0
AATTAAAATCCAAATACAGTTAGCTTGCATAAAGAAAAAAGAAAGTTTGTTT	3.017737658408594e-07	6.811822053410134e-07	3.643455788667903e-07	9.15274336092031e-08	0.0	2.671440352480526e-07	3.188236004281587e-07	7.420312032365751e-07	1.058553909504226e-07	5.3091316214427764e-08	1.9429548457293858e-07
GTTATAAACCTTAATAGCCTTTCTACTCAACAAGCACTAAGTCGTTTAGTAT	2.7159638925677342e-06	1.7029555133525336e-06	3.0058510256510198e-06	2.2881858402300773e-06	5.176214358374954e-06	3.5619204699740347e-06	7.970590010703968e-06	4.039947662065797e-06	2.1171078190084522e-06	7.432784270019888e-07	2.5906064609725146e-07
TTTTAAAATACGAACTACGTTGCACTGCATAAAGAAAAAAGAAAGTTTGTTT	0.0	1.7029555133525336e-07	0.0	0.0	0.0	0.0	1.062745334760529e-07	0.0	0.0	0.0	0.0
CGCAAAAGAAGTAAAACGATTACAAAGATATAAACCGAAACCATCTTCGGCA	3.017737658408594e-07	1.0217733080115201e-06	9.108639471669758e-08	5.491646016552185e-07	0.0	0.0	0.0	0.0	0.0	0.0	0.0
CTTACAATACCAAATTATTTTGGGATAACCAAACATATAATAAAATTCACTA	9.053212975225781e-07	3.405911026705067e-07	1.0930367366003708e-06	4.5763716804601545e-07	8.216213267261832e-08	1.7809602349870172e-07	1.062745334760529e-07	1.6489582294146112e-07	1.058553909504226e-07	2.1236526485771106e-07	1.9429548457293858e-07
GCCATAATGCAAAAAAGGCTTAATTAAACCAAACATATAATAAAATTCACTA	8.047300422422917e-07	1.3623644106820268e-06	2.3682462626341367e-06	1.3729115041380463e-06	5.751349287083282e-07	1.1576241527415613e-06	8.501962678084232e-07	8.244791147073056e-07	1.0585539095042261e-06	2.017470016148255e-06	1.9429548457293858e-07
CCACCAACTTACAACGCTGTTTGAAAACATTAACGACCAAAACTTTTTAATT	2.313598871446589e-06	3.0653199240345606e-06	2.9147646309343225e-06	2.928877875494499e-06	3.122161041559496e-06	5.16478468146235e-06	4.569804939470275e-06	2.390989432651186e-06	3.175661728512678e-06	1.4865568540039775e-06	9.71477422864693e-07
AAGTCAAAATTCAAACTAGTTGGATTTCGTAAACGATGAATGTGTTTCATGA	0.0	1.7029555133525336e-07	0.0	0.0	0.0	0.0	0.0	0.0	0.0	0.0	0.0
TGACAAATCCTGAAATGTTTTCTCAGGCATAAAGAAAAAAGAAAGTTTGTTT	3.017737658408594e-07	1.7029555133525336e-07	0.0	0.0	0.0	3.5619204699740345e-07	0.0	1.6489582294146112e-07	0.0	0.0	0.0
CTTATAAGGTTACACGATTTTTGTCCGCATAAAGAAAAAAGAAAGTTTGTTT	0.0	1.7029555133525336e-07	0.0	0.0	0.0	0.0	0.0	0.0	0.0	0.0	0.0
AGAATAATATTCAAATCTGCCATAACGCATAAAGAAAAAAGAAAGTTTGTTT	0.0	1.7029555133525336e-07	0.0	0.0	0.0	0.0	0.0	0.0	0.0	0.0	0.0
CAAGCAAACAACAAGTGACTTGCCACGATATAAACCGAAACCATCTTCGGCA	2.0118251056057292e-07	3.405911026705067e-07	0.0	0.0	0.0	0.0	0.0	0.0	0.0	0.0	0.0
TGAATAAGACATAATGTAATTTCTTCTCGTAAACGATGAATGTGTTTCATGA	0.0	0.0	0.0	0.0	0.0	0.0	0.0	3.2979164588292224e-07	0.0	0.0	0.0
ATTTTAATGATCAAATTGCTTCTTCACCCTCAACCCTTAACGCAGTTCGCGC	0.0	0.0	0.0	0.0	0.0	0.0	4.250981339042116e-07	0.0	0.0	0.0	0.0
TAAAGAAATCAGAACCAGTTTTGGGGATTTCAAAAGGGAAACCTATTGTATA	0.0	1.7029555133525336e-07	0.0	0.0	0.0	0.0	0.0	0.0	0.0	0.0	0.0
CCCGGAAAGGGGGGGATTTGGTTGTATCAACAAGCACTAAGTCGTTTAGTAT	0.0	1.7029555133525336e-07	0.0	0.0	0.0	0.0	0.0	0.0	0.0	0.0	0.0
ATTGTAATTGTTAATATGATTTTCTGAACCAAACATATAATAAAATTCACTA	0.0	1.7029555133525336e-07	0.0	0.0	0.0	0.0	0.0	0.0	0.0	0.0	0.0
ACATCAAAGGATAATGGGTTTTGCGGGCATAAAGAAAAAAGAAAGTTTGTTT	0.0	1.7029555133525336e-07	0.0	0.0	0.0	0.0	0.0	0.0	0.0	0.0	0.0
GGCCAAATCGGTAATGGTGTTGCGCGGCATAAAGAAAAAAGAAAGTTTGTTT	0.0	1.7029555133525336e-07	0.0	0.0	0.0	0.0	0.0	0.0	0.0	0.0	0.0
CGAACAAGGGGGAAGCGGGTTGGCGGGCATAAAGAAAAAAGAAAGTTTGTTT	0.0	1.7029555133525336e-07	0.0	0.0	0.0	0.0	0.0	0.0	0.0	0.0	0.0
AGCTGAACGGTCAAGCTGGTTGGTAGGCATAAAGAAAAAAGAAAGTTTGTTT	8.047300422422917e-07	1.7029555133525336e-07	7.286911577335806e-07	1.18985663691964e-06	7.394591940535648e-07	1.7809602349870172e-07	8.501962678084232e-07	1.2367186720609583e-06	1.6936862552067616e-06	1.0618263242885553e-07	1.9429548457293858e-07
TATTTAACAAGTAAGTGTGTTGTCGGGCATAAAGAAAAAAGAAAGTTTGTTT	1.911233850325443e-06	1.3623644106820268e-06	1.8217278943339515e-06	1.6474938049656555e-06	1.4789183881071297e-06	5.342880704961052e-07	1.169019868236582e-06	4.946874688243834e-07	8.468431276033808e-07	1.0618263242885553e-07	6.476516152431286e-08
TCATTAAGCGGAAAGTTGGTTTTAGGATTTCAAAAGGGAAACCTATTGTATA	7.242570380180625e-06	5.619753194063361e-06	5.374097288285157e-06	4.850953981287763e-06	5.4227007563928085e-06	4.541448599216894e-06	3.29451053775764e-06	4.204843485007258e-06	2.646384773760565e-06	1.6989221188616884e-06	1.1657729074376314e-06
AGTTTAAATGGCAACGCAATTAGAGCGATATAAACCGAAACCATCTTCGGCA	5.029562764014323e-07	1.7029555133525336e-07	1.8217278943339516e-07	5.491646016552185e-07	8.216213267261832e-08	1.7809602349870172e-07	4.250981339042116e-07	2.473437344121917e-07	1.058553909504226e-07	0.0	0.0
AAAGGAATCACGAAATTAATTGCGTTATTTCAAAAGGGAAACCTATTGTATA	4.0236502112114584e-07	5.108866540057601e-07	3.643455788667903e-07	9.152743360920309e-07	3.286485306904733e-07	1.7809602349870172e-07	5.313726673802645e-07	3.2979164588292224e-07	1.058553909504226e-07	0.0	0.0
ACTCAAATAGTCAAACTTGTTCATATAACCAAACATATAATAAAATTCACTA	5.029562764014323e-07	6.811822053410134e-07	2.732591841500927e-07	3.661097344368124e-07	8.216213267261832e-08	8.904801174935086e-08	1.062745334760529e-07	1.6489582294146112e-07	0.0	0.0	0.0
AATAGAAAGAGGAATCTGTTTACCAGAAGAGAACAGATAACCTAATTTGAGT	3.017737658408594e-07	8.514777566762668e-07	9.108639471669758e-08	3.661097344368124e-07	2.4648639801785497e-07	3.5619204699740345e-07	1.062745334760529e-07	1.6489582294146112e-07	2.117107819008452e-07	0.0	1.2953032304862573e-07
TAGTGAACTTGGAAAAGGATTATTGTACATTAACGACCAAAACTTTTTAATT	2.0118251056057292e-07	0.0	0.0	0.0	0.0	0.0	0.0	0.0	0.0	0.0	0.0
CTAACAAGCATAAATGATTTTTTATCGTACGAACTAAAAATTATATTTGCCA	0.0	0.0	0.0	0.0	0.0	0.0	0.0	9.893749376487667e-07	0.0	0.0	0.0
CTCTGAATCGAAAATACCGTTTACGAGCATAAAGAAAAAAGAAAGTTTGTTT	0.0	1.7029555133525336e-07	0.0	0.0	0.0	0.0	0.0	0.0	0.0	0.0	0.0
GCGGAAACAGCAAAACTCTTTCATTTGCATAAAGAAAAAAGAAAGTTTGTTT	3.017737658408594e-07	1.7029555133525336e-07	9.108639471669758e-08	6.406920352644215e-07	4.1081066336309156e-07	0.0	0.0	2.473437344121917e-07	0.0	0.0	0.0
GGCCAAACCATTAAGGGCATTGGGACCTGCGAATAACTAAAATAATTCCAAG	0.0	1.7029555133525336e-07	0.0	0.0	0.0	2.671440352480526e-07	0.0	0.0	0.0	0.0	0.0
TTAAAAACGTCGAAAGGGTTTGTTTACTGCGAATAACTAAAATAATTCCAAG	0.0	0.0	0.0	0.0	0.0	0.0	0.0	0.0	0.0	0.0	2.5906064609725146e-07
GTTAGAAGCGGGAACATAGTTTTCGTTCCTAAAACACAAACCCCATTCTGGG	0.0	0.0	0.0	0.0	0.0	0.0	0.0	2.473437344121917e-07	0.0	0.0	0.0
TTTACAAGTGGAAATTTTTTTCTGAGAAGAGAACAGATAACCTAATTTGAGT	0.0	1.7029555133525336e-07	0.0	0.0	0.0	0.0	0.0	0.0	0.0	0.0	0.0
TTGATAACTTAGAATGTGTTTAGCCTTCAACAAGCACTAAGTCGTTTAGTAT	8.047300422422917e-07	5.108866540057601e-07	1.1841231313170683e-06	1.006801769701234e-06	7.394591940535648e-07	4.4524005874675434e-07	1.062745334760529e-07	4.946874688243834e-07	2.117107819008452e-07	0.0	0.0
AGTGAATAAATTTGGGCAATAAGTTACCCTCAACCCTTAACGCAGTTCGCGC	0.0	1.7029555133525336e-07	0.0	0.0	0.0	0.0	0.0	0.0	0.0	0.0	0.0
AACAGAAATAGAAACGGGATTAGGTTGCATAAAGAAAAAAGAAAGTTTGTTT	3.1183289136888805e-06	4.768275437387094e-06	4.098887762251391e-06	3.7526247779773264e-06	3.6972959702678243e-06	4.185256552219491e-06	4.250981339042116e-07	2.8032289900048387e-06	2.2229632099588747e-06	2.4952918620781053e-06	8.419470998160672e-07
TGCGCAAAGGACAAGTATGTTGTACACCCTCAACCCTTAACGCAGTTCGCGC	0.0	0.0	0.0	0.0	0.0	0.0	0.0	0.0	2.117107819008452e-07	0.0	0.0
CGACCAACCTAGAAGTTATTTTCCGCGCATAAAGAAAAAAGAAAGTTTGTTT	0.0	1.7029555133525336e-07	0.0	0.0	0.0	0.0	0.0	0.0	0.0	0.0	0.0
ACCATAAATCGAAATTTATTTGTTGCTCAACAAGCACTAAGTCGTTTAGTAT	0.0	3.405911026705067e-07	0.0	0.0	0.0	0.0	0.0	0.0	0.0	0.0	0.0
TGGCTAATATGTAAACCGTTTGACACAACCAAACATATAATAAAATTCACTA	2.112416360886016e-06	1.7029555133525336e-06	1.3662959207504635e-06	3.3865150435405143e-06	1.807566918797603e-06	2.137152281984421e-06	1.3815689351886877e-06	1.4840624064731502e-06	1.6936862552067616e-06	2.920022391793527e-06	1.1657729074376314e-06
ATGATAATCCTTAACACATTTGGTCTTCACAAAATTACAACACTGTTTCGTT	0.0	0.0	0.0	0.0	0.0	0.0	0.0	2.473437344121917e-07	0.0	0.0	0.0
CGTCAAATATTAAAAAGACTTTGACCGCATAAAGAAAAAAGAAAGTTTGTTT	0.0	0.0	0.0	0.0	0.0	0.0	0.0	0.0	0.0	0.0	1.9429548457293858e-07
ATTCGAAAATTTAAAGAACTTTTAGCGATATAAACCGAAACCATCTTCGGCA	2.0118251056057292e-07	0.0	0.0	9.15274336092031e-08	0.0	0.0	0.0	8.244791147073056e-08	0.0	0.0	0.0
CGATGAAGGGGGAAGGGATTTTGTTAGCATAAAGAAAAAAGAAAGTTTGTTT	2.213007616166302e-06	2.5544332700288002e-06	3.825628578101298e-06	3.7526247779773264e-06	2.875674643541641e-06	3.7400164934727365e-06	2.5505888034252697e-06	2.226093609709725e-06	1.9053970371076068e-06	7.432784270019888e-07	3.238258076215643e-07
CTGGGAAGCGAAAATGAGGTCGAATAAACCAAACATATAATAAAATTCACTA	2.0118251056057292e-07	0.0	9.108639471669758e-08	9.15274336092031e-08	1.6432426534523664e-07	1.7809602349870172e-07	1.062745334760529e-07	8.244791147073056e-08	0.0	5.3091316214427764e-08	0.0
GTGGAAAATGATAATCATATTCCTCTAACCAAACATATAATAAAATTCACTA	0.0	1.7029555133525336e-07	0.0	0.0	0.0	0.0	0.0	0.0	0.0	0.0	0.0
CGGACAATTAATAACTCATTTAAGCTTCCTAAAACACAAACCCCATTCTGGG	0.0	1.7029555133525336e-07	0.0	0.0	0.0	0.0	0.0	0.0	0.0	0.0	0.0
CATCAAATGTGGAAATCTCTTACTCGAACCAAACATATAATAAAATTCACTA	0.0	1.7029555133525336e-07	0.0	0.0	0.0	0.0	0.0	0.0	0.0	0.0	0.0
ATTATAAGAAGTAACCAGGTTTCGAGGCATAAAGAAAAAAGAAAGTTTGTTT	0.0	1.7029555133525336e-07	0.0	0.0	0.0	0.0	0.0	0.0	0.0	0.0	0.0
TTAATAAAGTTTAATCTTTTTCACCGCCCTCAACCCTTAACGCAGTTCGCGC	2.0118251056057292e-07	1.7029555133525336e-07	9.108639471669758e-08	0.0	0.0	3.5619204699740345e-07	1.062745334760529e-07	0.0	0.0	0.0	0.0
TTACCAAAAGTCAATTTGATTATCGTGATATAAACCGAAACCATCTTCGGCA	2.0118251056057292e-07	0.0	0.0	0.0	0.0	0.0	0.0	0.0	0.0	0.0	0.0
AACTCAAATCTTAAGTAAGTTGTAAACCCTCAACCCTTAACGCAGTTCGCGC	2.0118251056057292e-07	0.0	0.0	0.0	0.0	8.904801174935086e-08	0.0	0.0	0.0	0.0	0.0
AGGCGAAAAACTAACAAGGTTCCTTAGCATAAAGAAAAAAGAAAGTTTGTTT	0.0	1.7029555133525336e-07	0.0	0.0	0.0	0.0	0.0	0.0	0.0	0.0	0.0
TAAACAAACCTTAAGCCACTACGACTGCATAAAGAAAAAAGAAAGTTTGTTT	0.0	1.7029555133525336e-07	0.0	0.0	0.0	0.0	0.0	0.0	0.0	0.0	0.0
ATCGTAAATACAAACCTGTTTCAGTAATCCAAACGCATAATTACTTTTAACC	0.0	0.0	0.0	0.0	0.0	0.0	0.0	2.473437344121917e-07	0.0	0.0	0.0
TAATAAAGTGGGAAAAATTTTCGTTAACAAGAAACGGCAATTAAATTTTGAG	0.0	1.7029555133525336e-07	0.0	0.0	0.0	0.0	0.0	0.0	0.0	0.0	0.0
CTGTAAGCTGTAAAGAAGTTAAGGCCGCATAAAGAAAAAAGAAAGTTTGTTT	0.0	1.7029555133525336e-07	1.8217278943339516e-07	9.15274336092031e-08	0.0	0.0	0.0	0.0	0.0	0.0	0.0
TCAGGAAACGACAAGCTGGTTGACAGAACCAAACATATAATAAAATTCACTA	3.0177376584085942e-06	3.0653199240345606e-06	3.0058510256510198e-06	6.1323380518166065e-06	3.5329717049225876e-06	4.09620854047014e-06	3.29451053775764e-06	2.308541521180456e-06	2.0112524280580293e-06	1.7520134350761163e-06	7.124167767674415e-07
TTTGAAATCTTCAATGAGCTTCGTACGCATAAAGAAAAAAGAAAGTTTGTTT	2.0118251056057292e-07	1.7029555133525336e-07	1.8217278943339516e-07	8.237469024828278e-07	6.572970613809466e-07	4.4524005874675434e-07	3.188236004281587e-07	4.122395573536528e-07	2.117107819008452e-07	5.840044783587055e-07	6.476516152431286e-08
CAATCCATGCGAATTTATTTTCATTACCCTCAACCCTTAACGCAGTTCGCGC	0.0	1.7029555133525336e-07	0.0	0.0	0.0	0.0	0.0	0.0	0.0	0.0	0.0
TTATAAAGGAGCAAGCAGATTAGATAATTTCAAAAGGGAAACCTATTGTATA	0.0	1.7029555133525336e-07	9.108639471669758e-08	0.0	0.0	0.0	0.0	0.0	0.0	0.0	0.0
GGCAAAAAGCGGAACACACTTCAATTAAGAGAACAGATAACCTAATTTGAGT	1.0059125528028646e-06	8.514777566762668e-07	6.37604763016883e-07	1.18985663691964e-06	5.751349287083282e-07	4.4524005874675434e-07	0.0	4.122395573536528e-07	1.058553909504226e-07	0.0	0.0
CTGCTAATGGTGTAAGCATTTCATACAACCAAACATATAATAAAATTCACTA	0.0	1.7029555133525336e-07	0.0	0.0	0.0	0.0	0.0	0.0	0.0	0.0	0.0
CTCTTAACTCCTAAGACAGTTACATGGCATAAAGAAAAAAGAAAGTTTGTTT	6.035475316817188e-07	6.811822053410134e-07	1.8217278943339516e-07	1.281384070528843e-06	5.751349287083282e-07	5.342880704961052e-07	5.313726673802645e-07	1.154270760590228e-06	1.058553909504226e-07	4.247305297154221e-07	2.5906064609725146e-07
CAAGCAAGCGGTAAGTCAGTTAAGCGGCATAAAGAAAAAAGAAAGTTTGTTT	7.041387869620053e-07	6.811822053410134e-07	1.1841231313170683e-06	1.4644389377472495e-06	1.068107724744038e-06	2.671440352480526e-07	3.188236004281587e-07	4.122395573536528e-07	1.058553909504226e-07	5.309131621442776e-07	2.5906064609725146e-07
ATCTCAAATCATAAGCGTTTTGGAATGCATAAAGAAAAAAGAAAGTTTGTTT	0.0	1.7029555133525336e-07	0.0	0.0	0.0	0.0	0.0	0.0	0.0	0.0	0.0
TAGAAAATACATAAGCATATTAGTACTCCTAAAACACAAACCCCATTCTGGG	0.0	0.0	0.0	0.0	0.0	0.0	0.0	2.473437344121917e-07	0.0	0.0	0.0
ATTGAAATTTACAATTGGTTTTTAAATCAACAAGCACTAAGTCGTTTAGTAT	5.029562764014323e-07	0.0	0.0	1.830548672184062e-07	0.0	2.671440352480526e-07	0.0	0.0	0.0	0.0	0.0
AGCGCAACGTTTAACATTGTTTGCAGAACCAAACATATAATAAAATTCACTA	0.0	0.0	2.732591841500927e-07	0.0	0.0	0.0	0.0	0.0	0.0	0.0	0.0
TCATTAACCTGGAAATTACTTAACACGCATAAAGAAAAAAGAAAGTTTGTTT	1.2070950633634375e-06	1.0217733080115201e-06	1.0019503418836733e-06	1.18985663691964e-06	1.3145941227618932e-06	1.0685761409922105e-06	3.188236004281587e-07	6.595832917658445e-07	1.7995416461571843e-06	4.247305297154221e-07	3.238258076215643e-07
GGTTCAAAATTTAAGCGAGTTACACGTCAACAAGCACTAAGTCGTTTAGTAT	2.0118251056057292e-07	1.7029555133525336e-07	0.0	0.0	0.0	0.0	0.0	0.0	0.0	0.0	0.0
TTGTTAACCCCAAATTGTTTTTGCTAATTTCAAAAGGGAAACCTATTGTATA	0.0	1.7029555133525336e-07	0.0	1.830548672184062e-07	0.0	8.904801174935086e-08	5.313726673802645e-07	8.244791147073056e-08	1.058553909504226e-07	5.3091316214427764e-08	0.0
TTAATAAAGGGAAATGGCTTTGAGGTTCAACAAGCACTAAGTCGTTTAGTAT	0.0	1.7029555133525336e-07	0.0	0.0	0.0	0.0	0.0	0.0	0.0	0.0	0.0
ATCATAAACACTAACCGCCTTCGTTTGCATAAAGAAAAAAGAAAGTTTGTTT	7.041387869620053e-07	3.405911026705067e-07	1.275209526033766e-06	9.152743360920309e-07	4.1081066336309156e-07	1.6028642114883156e-06	4.250981339042116e-07	6.595832917658445e-07	1.058553909504226e-07	3.716392135009944e-07	6.476516152431286e-08
TTAGCAAGGGTAAAAAGTCTTTTGTCGCCAAAATTGGCAACCCCATTTTACG	2.0118251056057292e-07	1.7029555133525336e-07	0.0	0.0	8.216213267261832e-08	8.904801174935086e-08	0.0	1.6489582294146112e-06	0.0	0.0	0.0
GGGTCAAACAGCAACTTCTTTGGAAGGCATAAAGAAAAAAGAAAGTTTGTTT	6.035475316817188e-07	2.384137718693547e-06	2.732591841500927e-06	2.2881858402300773e-06	1.3967562554345113e-06	7.123840939948069e-07	9.564708012844762e-07	1.4016144950024194e-06	1.587830864256339e-06	3.185478972865666e-07	6.476516152431286e-08
TTATTAAGATGGAATTGAATTAAACGGCATAAAGAAAAAAGAAAGTTTGTTT	3.5206939348100263e-06	3.5762065780403206e-06	3.825628578101298e-06	4.850953981287763e-06	4.0259445009582974e-06	4.719544622715596e-06	4.676079472946328e-06	4.781978865302372e-06	4.5517818108681716e-06	1.6458308026472606e-06	2.0724851687780117e-06
CTCACAACCCTTAATATGCTTTCACTAACCAAACATATAATAAAATTCACTA	1.6094600844845834e-06	8.514777566762668e-07	1.3662959207504635e-06	1.6474938049656555e-06	1.1502698574166564e-06	1.0685761409922105e-06	2.125490669521058e-07	6.595832917658445e-07	1.0585539095042261e-06	1.4334655377895496e-06	3.8859096914587716e-07
GTATTAAAATACAATTCAATTGGATGCCCTCAACCCTTAACGCAGTTCGCGC	2.0118251056057292e-07	0.0	9.108639471669758e-08	9.15274336092031e-08	3.286485306904733e-07	8.014321057441578e-07	5.313726673802645e-07	4.122395573536528e-07	1.6936862552067616e-06	5.3091316214427764e-08	6.476516152431286e-08
AAATTAAAATCCAAGCCTCTTTCTGTGCCAAAATTGGCAACCCCATTTTACG	0.0	1.7029555133525336e-07	0.0	0.0	0.0	0.0	0.0	0.0	0.0	0.0	0.0
TTCGCAATATACAATGATGTTCTTACACATTAACGACCAAAACTTTTTAATT	0.0	1.7029555133525336e-07	0.0	0.0	0.0	0.0	0.0	0.0	0.0	0.0	0.0
ACACAAATTAGTAACGATTTTTAATTAACCAAACATATAATAAAATTCACTA	3.7218764453705992e-06	3.2356154753698136e-06	2.6415054467842294e-06	3.5695699107589203e-06	9.859455920714199e-07	1.7809602349870174e-06	9.564708012844762e-07	1.4016144950024194e-06	7.409877366529583e-07	9.025523756452721e-07	8.419470998160672e-07
CTTTAAAACATCAATGTCTTCCTGATGCATAAAGAAAAAAGAAAGTTTGTTT	0.0	1.7029555133525336e-07	0.0	0.0	0.0	0.0	0.0	0.0	0.0	0.0	0.0
CAAACAATTACTAATTTCTTTGAGTGCCCTCAACCCTTAACGCAGTTCGCGC	2.0118251056057292e-07	8.514777566762668e-07	6.37604763016883e-07	2.7458230082760926e-07	4.1081066336309156e-07	4.4524005874675434e-07	1.169019868236582e-06	2.473437344121917e-07	4.234215638016904e-07	1.0618263242885553e-07	4.5335613067019e-07
AAACGAAGTTATAATTGGTTTTCGCGTCAACAAGCACTAAGTCGTTTAGTAT	0.0	0.0	0.0	0.0	2.4648639801785497e-07	8.904801174935086e-08	1.062745334760529e-07	0.0	0.0	0.0	0.0
GATCAAACTGTCAATATTCTTAGCCAACTGCAATCACAAATATTATTGCGTC	0.0	0.0	0.0	0.0	0.0	0.0	0.0	0.0	2.117107819008452e-07	0.0	6.476516152431286e-08
GTTAGAACAACAAATTACTTTTTATTCCCTCAACCCTTAACGCAGTTCGCGC	0.0	0.0	0.0	0.0	0.0	0.0	2.125490669521058e-07	0.0	0.0	0.0	0.0
CGTTGAATTGTTGAAAACCTTTTTCCTCAACAAGCACTAAGTCGTTTAGTAT	0.0	1.7029555133525336e-07	0.0	0.0	0.0	0.0	0.0	0.0	0.0	0.0	0.0
GTAATAACGAGTAAAAACATTGAGAATCAACAAGCACTAAGTCGTTTAGTAT	0.0	3.405911026705067e-07	0.0	0.0	0.0	0.0	0.0	0.0	0.0	0.0	0.0
TACATAACCTCAAAATCACTTCGAGTAACCAAACATATAATAAAATTCACTA	1.2070950633634375e-06	1.1920688593467736e-06	1.1841231313170683e-06	9.152743360920309e-07	4.929727960357099e-07	2.671440352480526e-07	5.313726673802645e-07	8.244791147073056e-07	7.409877366529583e-07	6.370957945731332e-07	3.8859096914587716e-07
CAAACAAACGTCGTTGCGGTTTAATTACTGCAATCACAAATATTATTGCGTC	0.0	1.7029555133525336e-07	0.0	0.0	0.0	0.0	0.0	0.0	0.0	0.0	0.0
AATTAAAGTCAAAAGGAGATTCCCCAACAAGAAACGGCAATTAAATTTTGAG	0.0	1.7029555133525336e-07	0.0	0.0	0.0	0.0	0.0	0.0	0.0	0.0	0.0
TAGCGAAAGCCAAATAAACTTTATGTATTTCAAAAGGGAAACCTATTGTATA	0.0	1.7029555133525336e-07	0.0	0.0	0.0	0.0	0.0	0.0	0.0	0.0	0.0
AAACTAATACACAAAAGTTTGTAATAAACCAAACATATAATAAAATTCACTA	0.0	5.108866540057601e-07	9.108639471669758e-08	0.0	8.216213267261832e-08	8.904801174935086e-08	0.0	1.6489582294146112e-07	0.0	1.0618263242885553e-07	0.0
AAAAAAATACAAAAGTGTGTTAATTGCCCTCAACCCTTAACGCAGTTCGCGC	0.0	1.7029555133525336e-07	0.0	0.0	0.0	0.0	0.0	0.0	0.0	0.0	0.0
CTGGAAAACTTTAAGAATCTTTTCCTAGCCGAATGGATAACTAATTTAGGTG	0.0	0.0	0.0	0.0	0.0	0.0	0.0	1.4016144950024194e-06	0.0	0.0	0.0
AAAGCAAAACCTAACGCAGTTGGCTGAGCCGAATGGATAACTAATTTAGGTG	0.0	0.0	0.0	0.0	0.0	0.0	0.0	2.473437344121917e-07	0.0	0.0	0.0
TCACCAAACCCCAACTCATTTATAGTTCAACAAGCACTAAGTCGTTTAGTAT	0.0	0.0	0.0	0.0	0.0	0.0	0.0	0.0	0.0	0.0	1.9429548457293858e-07
CACAAAAAGCTATAATAGTTTTAAATCTGCGAATAACTAAAATAATTCCAAG	0.0	1.7029555133525336e-07	9.108639471669758e-08	0.0	0.0	0.0	0.0	0.0	0.0	0.0	0.0
CTAACAAAATAGAAGCCTTTTGAATGTCAACAAGCACTAAGTCGTTTAGTAT	1.4082775739240107e-06	1.3623644106820268e-06	7.286911577335806e-07	9.152743360920309e-07	1.4789183881071297e-06	6.233360822454561e-07	4.250981339042116e-07	8.244791147073056e-07	1.1644093004546486e-06	2.654565810721388e-07	1.9429548457293858e-07
CTTCGAATAGTAAAATCAATTTCTGTGCATAAAGAAAAAAGAAAGTTTGTTT	0.0	1.7029555133525336e-07	0.0	0.0	0.0	0.0	0.0	0.0	0.0	0.0	0.0
GTTGGAAACCCCAATCAAATTTTAGAAGCCGAATGGATAACTAATTTAGGTG	0.0	1.7029555133525336e-07	0.0	0.0	1.6432426534523664e-07	0.0	0.0	0.0	0.0	0.0	0.0
TAACGATCTTTGAAAATAACTTGAAAGCATAAAGAAAAAAGAAAGTTTGTTT	0.0	1.7029555133525336e-07	0.0	0.0	0.0	0.0	0.0	8.244791147073056e-08	0.0	0.0	0.0
TTTACAAGCCACAAAAGTCTTGCATTCCCTCAACCCTTAACGCAGTTCGCGC	0.0	0.0	0.0	0.0	0.0	0.0	0.0	0.0	0.0	0.0	1.9429548457293858e-07
GTACTAATCTCCAAATTCGTTATTACGCATAAAGAAAAAAGAAAGTTTGTTT	0.0	1.7029555133525336e-07	0.0	0.0	0.0	0.0	0.0	0.0	0.0	0.0	0.0
GGGGTAACAGTGAACTATTTTTAATGGCATAAAGAAAAAAGAAAGTTTGTTT	0.0	0.0	0.0	0.0	0.0	0.0	0.0	0.0	2.117107819008452e-07	0.0	6.476516152431286e-08
CATATAATCGTGAACGAAATTCCGACAACCAAACATATAATAAAATTCACTA	6.035475316817188e-07	6.811822053410134e-07	1.0019503418836733e-06	1.098329203310437e-06	8.216213267261831e-07	1.2466721644909122e-06	6.376472008563174e-07	1.319166583531689e-06	9.526985185538034e-07	5.840044783587055e-07	6.476516152431286e-08
ACCGTAAAGCGCAAGACGATTTTTAACCCTCAACCCTTAACGCAGTTCGCGC	0.0	0.0	2.732591841500927e-07	1.830548672184062e-07	8.216213267261831e-07	2.671440352480526e-07	4.250981339042116e-07	8.244791147073056e-08	0.0	0.0	0.0
TCTTGGCTGATGACTTTGTTTAATGTGCATAAAGAAAAAAGAAAGTTTGTTT	0.0	1.7029555133525336e-07	0.0	0.0	0.0	0.0	0.0	0.0	0.0	0.0	0.0
TATTAAAGGTTGAAGTTTGTTTTCTTTCAACAAGCACTAAGTCGTTTAGTAT	0.0	1.7029555133525336e-07	0.0	0.0	0.0	0.0	0.0	0.0	0.0	0.0	0.0
ACGACAAATTAAAATCGTGTTGAATCTCAACAAGCACTAAGTCGTTTAGTAT	6.035475316817188e-07	3.405911026705067e-07	7.286911577335806e-07	0.0	0.0	0.0	0.0	0.0	0.0	0.0	0.0
GGAGAAACAGTGAATGAAGTTTCGAATCAACAAGCACTAAGTCGTTTAGTAT	8.047300422422917e-07	8.514777566762668e-07	1.0930367366003708e-06	1.4644389377472495e-06	2.875674643541641e-06	1.3357201762402631e-06	2.8694124038534287e-06	2.061197786768264e-06	3.387372510413523e-06	4.778218459298498e-07	3.238258076215643e-07
TTTCTAAAGATGAAAGAGGTTCGGTCGTACGAACTAAAAATTATATTTGCCA	0.0	1.7029555133525336e-07	0.0	0.0	0.0	0.0	0.0	1.6489582294146112e-07	0.0	0.0	0.0
CAATAAATTATGAAAATGGTCAAAAAGCATAAAGAAAAAAGAAAGTTTGTTT	0.0	1.7029555133525336e-07	0.0	0.0	0.0	0.0	0.0	0.0	0.0	0.0	0.0
TACGCAAAAGGTAAAATCATTTTGCCCCCTCAACCCTTAACGCAGTTCGCGC	0.0	0.0	2.732591841500927e-07	0.0	0.0	0.0	0.0	0.0	0.0	0.0	0.0
TTATTAACCGGTAATTTTATTCGCGAAAGAGAACAGATAACCTAATTTGAGT	2.0118251056057292e-07	0.0	4.5543197358348786e-07	9.15274336092031e-08	0.0	0.0	0.0	0.0	0.0	5.3091316214427764e-08	0.0
TGCTGAAGTTTAAGAAATTTTTTGGGGCATAAAGAAAAAAGAAAGTTTGTTT	0.0	1.7029555133525336e-07	0.0	1.830548672184062e-07	0.0	8.904801174935086e-08	0.0	0.0	1.058553909504226e-07	0.0	0.0
CGGGCAAGTCGTAAAAATTTTCTATGTCACAAAATTACAACACTGTTTCGTT	0.0	0.0	0.0	0.0	0.0	0.0	0.0	2.473437344121917e-07	0.0	0.0	0.0
GTAAGAAATGCCAACAAAAGTTCAACGCATAAAGAAAAAAGAAAGTTTGTTT	0.0	1.7029555133525336e-07	0.0	9.15274336092031e-08	0.0	0.0	0.0	0.0	0.0	0.0	0.0
GATCAAACCTTTAAAGTGATTTTGTTGTTGGAAGTCTCAAGATTTTTTGTTC	0.0	1.7029555133525336e-07	0.0	0.0	0.0	0.0	0.0	0.0	0.0	0.0	0.0
CATATAATGTAAAAGGCTATTTCACTGTACGAACTAAAAATTATATTTGCCA	0.0	0.0	0.0	0.0	0.0	0.0	0.0	3.2979164588292224e-07	0.0	0.0	0.0
TACAAAATTCGAAATGCTGTTTAGTTGATATAAACCGAAACCATCTTCGGCA	0.0	0.0	0.0	0.0	0.0	0.0	0.0	0.0	0.0	0.0	1.9429548457293858e-07
GTCCAAAGGCAGAACCCTGTTGACGCTCAACAAGCACTAAGTCGTTTAGTAT	3.017737658408594e-07	3.405911026705067e-07	0.0	0.0	8.216213267261832e-08	0.0	0.0	0.0	0.0	5.3091316214427764e-08	0.0
TACCAAAACAACAAACATCTTTGCTCGCATAAAGAAAAAAGAAAGTTTGTTT	0.0	1.7029555133525336e-07	0.0	0.0	0.0	0.0	1.062745334760529e-07	8.244791147073056e-08	0.0	5.3091316214427764e-08	0.0
CGGAGAAGCCGGAAAAGTGTTGGGTGGCATAAAGAAAAAAGAAAGTTTGTTT	0.0	1.7029555133525336e-07	0.0	0.0	0.0	0.0	0.0	0.0	0.0	0.0	0.0
CAATAAGTTTGTAAGGTCGTTTTTGCTCAACAAGCACTAAGTCGTTTAGTAT	0.0	0.0	0.0	0.0	0.0	0.0	0.0	0.0	3.1756617285126784e-07	0.0	0.0
TGTTTAAGGAGTAACCCTTTTTCGGGTCAACAAGCACTAAGTCGTTTAGTAT	0.0	3.405911026705067e-07	9.108639471669757e-07	5.491646016552185e-07	4.929727960357099e-07	3.5619204699740345e-07	0.0	1.6489582294146112e-07	0.0	0.0	0.0
CCTCAAAATGTGAACAATGTTCTCATGCATAAAGAAAAAAGAAAGTTTGTTT	0.0	1.7029555133525336e-07	0.0	0.0	8.216213267261832e-08	0.0	0.0	0.0	0.0	0.0	0.0
AGATAAATCGGGAATGTTTTTCCCGATCCTAAAACACAAACCCCATTCTGGG	0.0	1.7029555133525336e-07	0.0	0.0	0.0	0.0	0.0	0.0	0.0	0.0	0.0
GTGCGAATACTTAAACTGTTTTACAGACATTAACGACCAAAACTTTTTAATT	0.0	0.0	6.37604763016883e-07	4.5763716804601545e-07	2.4648639801785497e-07	0.0	6.376472008563174e-07	3.2979164588292224e-07	3.1756617285126784e-07	3.716392135009944e-07	1.2953032304862573e-07
TGGGCAATACGCAAAGCCGAATTCTCATTTCAAAAGGGAAACCTATTGTATA	0.0	3.405911026705067e-07	5.465183683001854e-07	0.0	8.216213267261832e-08	2.671440352480526e-07	0.0	8.244791147073056e-08	1.058553909504226e-07	1.0618263242885553e-07	0.0
TTGGTAAGTTGCCAAACTTATTATGAGCATAAAGAAAAAAGAAAGTTTGTTT	0.0	1.7029555133525336e-07	0.0	0.0	0.0	0.0	0.0	0.0	0.0	0.0	0.0
ACTTTAATGGGCAATGTGTTTCTGAGGCATAAAGAAAAAAGAAAGTTTGTTT	0.0	1.7029555133525336e-07	0.0	0.0	0.0	0.0	1.062745334760529e-07	0.0	0.0	0.0	0.0
TACCTACCCAAGAGGGTAATTTTCCTGCATAAAGAAAAAAGAAAGTTTGTTT	0.0	1.7029555133525336e-07	0.0	0.0	0.0	0.0	0.0	0.0	0.0	0.0	0.0
TAATGAATACTAAATTCAGTTCGTCAACATTAACGACCAAAACTTTTTAATT	0.0	0.0	0.0	0.0	3.286485306904733e-07	1.7809602349870172e-07	4.250981339042116e-07	0.0	3.1756617285126784e-07	5.3091316214427764e-08	0.0
ATGGTAAAAGTAAGTACATGTTAGACGCATAAAGAAAAAAGAAAGTTTGTTT	0.0	1.7029555133525336e-07	0.0	0.0	0.0	0.0	0.0	0.0	0.0	0.0	0.0
GACTAAAGTAGGAACGTGGTTCGTATAACCAAACATATAATAAAATTCACTA	3.2189201689691667e-06	2.384137718693547e-06	3.279110209801113e-06	3.111932742712905e-06	2.300539714833313e-06	3.205728422976631e-06	3.719608671661852e-06	1.7314061408853416e-06	1.6936862552067616e-06	2.0705613323626826e-06	1.0362425843890058e-06
GTAGCAAACGTTAAACATATTATGCATCCTAAAACACAAACCCCATTCTGGG	0.0	0.0	0.0	0.0	0.0	0.0	0.0	2.473437344121917e-07	0.0	0.0	0.0
TACGCAATGAAGAACGTATTTTGGATAACCAAACATATAATAAAATTCACTA	3.017737658408594e-07	1.7029555133525336e-07	2.732591841500927e-07	2.7458230082760926e-07	3.286485306904733e-07	2.671440352480526e-07	8.501962678084232e-07	4.122395573536528e-07	4.234215638016904e-07	1.592739486432833e-07	4.5335613067019e-07
AAATAAACTTCAAAATTGTTTGTGAGGCATAAAGAAAAAAGAAAGTTTGTTT	2.011825105605729e-06	1.7029555133525336e-06	3.188023815084415e-06	2.6542955746668898e-06	2.547026112851168e-06	3.829064505222088e-06	2.125490669521058e-06	2.638333167063378e-06	2.646384773760565e-06	2.0705613323626826e-06	7.124167767674415e-07
CTAAACAAATGCTAACCACGTTCCGTGATATAAACCGAAACCATCTTCGGCA	0.0	1.7029555133525336e-07	0.0	0.0	0.0	0.0	0.0	0.0	0.0	0.0	0.0
GTGGTAAGCTTAAAAGAACTTTGAAGGCATAAAGAAAAAAGAAAGTTTGTTT	6.035475316817188e-07	5.108866540057601e-07	1.7306414996172537e-06	1.6474938049656555e-06	5.751349287083282e-07	1.7809602349870174e-06	7.439217343323704e-07	9.069270261780362e-07	1.0585539095042261e-06	5.840044783587055e-07	2.5906064609725146e-07
CCAACAACAGATAAGTACGTTAACCTCCCTCAACCCTTAACGCAGTTCGCGC	0.0	1.7029555133525336e-07	0.0	0.0	8.216213267261832e-08	0.0	0.0	0.0	1.058553909504226e-07	0.0	0.0
CAAGCAAGACTAAAGCGGGTTATGCATCGTAAACGATGAATGTGTTTCATGA	0.0	0.0	0.0	0.0	0.0	0.0	0.0	3.2979164588292224e-07	0.0	0.0	0.0
GCCCCAATTACTAATAGGTTTCCTAACTGCGAATAACTAAAATAATTCCAAG	3.017737658408594e-07	3.405911026705067e-07	1.8217278943339516e-07	1.830548672184062e-07	2.4648639801785497e-07	0.0	0.0	8.244791147073056e-08	2.117107819008452e-07	0.0	1.2953032304862573e-07
CGATCGAAACGAAATTTGGGTTCTGGAACCAAACATATAATAAAATTCACTA	3.017737658408594e-07	0.0	9.108639471669758e-08	1.830548672184062e-07	0.0	0.0	0.0	0.0	1.058553909504226e-07	1.592739486432833e-07	6.476516152431286e-08
TTACAAGGTGGCTATATCTTTAGGTCGCATAAAGAAAAAAGAAAGTTTGTTT	0.0	1.7029555133525336e-07	0.0	0.0	0.0	0.0	0.0	0.0	0.0	0.0	0.0
CGCGGAACCGGAAAGTGGGTTCACTCGCATAAAGAAAAAAGAAAGTTTGTTT	6.035475316817188e-07	8.514777566762668e-07	4.5543197358348786e-07	9.152743360920309e-07	7.394591940535648e-07	1.0685761409922105e-06	2.125490669521058e-07	5.77135380295114e-07	7.409877366529583e-07	1.592739486432833e-07	6.476516152431286e-08
TGGCCAATGTATAAGCCATTTTGGTGGCATAAAGAAAAAAGAAAGTTTGTTT	6.136066572097475e-06	5.619753194063361e-06	7.0136523931857135e-06	5.3085911493337795e-06	4.929727960357099e-06	6.767648892950666e-06	4.888628539898434e-06	5.524010068538947e-06	5.504480329421975e-06	3.3447529215089494e-06	1.2953032304862572e-06
TCATTAACTGACAAACTTTTTAGGGCGCATAAAGAAAAAAGAAAGTTTGTTT	0.0	1.7029555133525336e-07	0.0	0.0	0.0	0.0	0.0	0.0	0.0	0.0	0.0
CACTAAAGCATCAAACCTGTTGATACTCAACAAGCACTAAGTCGTTTAGTAT	0.0	0.0	0.0	0.0	9.859455920714199e-07	5.342880704961052e-07	6.376472008563174e-07	4.946874688243834e-07	3.1756617285126784e-07	0.0	6.476516152431286e-08
TTCATAAGTTCAAATCCTTTTAACGGGATATAAACCGAAACCATCTTCGGCA	5.029562764014323e-07	0.0	0.0	9.15274336092031e-08	0.0	0.0	0.0	0.0	0.0	0.0	0.0
AAATAATGAACAAGTATTTTTCTTGAGCATAAAGAAAAAAGAAAGTTTGTTT	2.0118251056057292e-07	1.7029555133525336e-07	5.465183683001854e-07	1.830548672184062e-07	3.286485306904733e-07	2.671440352480526e-07	3.188236004281587e-07	2.473437344121917e-07	3.1756617285126784e-07	2.1236526485771106e-07	1.2953032304862573e-07
CCACGAACAGGCAATGCTTTTATAGTCCCTCAACCCTTAACGCAGTTCGCGC	2.0118251056057292e-07	0.0	0.0	0.0	0.0	0.0	0.0	0.0	0.0	0.0	0.0
ACAGGAAACTTCAAAGGCATTTGTGTCCCTCAACCCTTAACGCAGTTCGCGC	9.958534272748359e-06	7.322708707415895e-06	9.108639471669757e-06	9.061215927311106e-06	1.717188572857723e-05	1.2555769656658472e-05	1.3603140284934771e-05	1.1707603428843738e-05	1.1855803786447333e-05	5.2029489890139205e-06	1.2305380689619443e-06
TTCAAAAATCATATAGGAGTTTGTCAGCATAAAGAAAAAAGAAAGTTTGTTT	0.0	1.7029555133525336e-07	0.0	0.0	0.0	0.0	0.0	0.0	0.0	0.0	0.0
TCTGCAAATTGCAAATCCTTTTTTTACCCTCAACCCTTAACGCAGTTCGCGC	0.0	1.7029555133525336e-07	0.0	0.0	0.0	0.0	0.0	0.0	0.0	0.0	0.0
GTTATAACAAATAATTTCATTACATCAACCAAACATATAATAAAATTCACTA	0.0	1.7029555133525336e-07	0.0	0.0	0.0	0.0	0.0	0.0	0.0	0.0	0.0
TTACTAAACTATAATAGTATTACGTGATTTCAAAAGGGAAACCTATTGTATA	5.029562764014323e-07	3.405911026705067e-07	2.732591841500927e-07	2.7458230082760926e-07	2.4648639801785497e-07	5.342880704961052e-07	2.125490669521058e-07	4.122395573536528e-07	1.058553909504226e-07	0.0	0.0
GCATTAAATAATAACGAGTTTGCAACGCATAAAGAAAAAAGAAAGTTTGTTT	0.0	1.7029555133525336e-07	9.108639471669758e-08	0.0	0.0	0.0	0.0	0.0	0.0	0.0	0.0
TGCTTAAACAGGAAAAGATTTGTCTGATTTCAAAAGGGAAACCTATTGTATA	0.0	0.0	0.0	0.0	0.0	0.0	0.0	0.0	0.0	0.0	1.9429548457293858e-07
AAACCAATTAACAACGAAGTTTTGTAAACCAAACATATAATAAAATTCACTA	0.0	1.7029555133525336e-07	0.0	0.0	0.0	0.0	0.0	0.0	0.0	0.0	0.0
AGAGCAAAAGCCAATTAAGTTCAGGGTCAACAAGCACTAAGTCGTTTAGTAT	0.0	0.0	0.0	0.0	0.0	0.0	2.125490669521058e-07	0.0	0.0	0.0	0.0
CTGCAAATCGTCAATGCAATTGATTGGCATAAAGAAAAAAGAAAGTTTGTTT	3.0177376584085942e-06	2.0435466160230403e-06	2.8236782362176248e-06	3.5695699107589203e-06	1.8897290514702214e-06	2.04810427023507e-06	1.8066670690928997e-06	1.5665103179438806e-06	1.4819754733059166e-06	2.5483831782925328e-06	6.476516152431286e-07
GCCTTAAACTTAAAGATTCTTTTATTGATATAAACCGAAACCATCTTCGGCA	0.0	0.0	0.0	0.0	0.0	0.0	0.0	0.0	2.117107819008452e-07	0.0	6.476516152431286e-08
TGGCCAAGTAAAAACTTTATTTCTCATCAACAAGCACTAAGTCGTTTAGTAT	0.0	1.7029555133525336e-07	0.0	0.0	0.0	0.0	0.0	0.0	0.0	0.0	0.0
TGCCAAATTTTTAATTCTTTTTAAAGGCATAAAGAAAAAAGAAAGTTTGTTT	0.0	1.7029555133525336e-07	0.0	0.0	0.0	0.0	0.0	0.0	0.0	0.0	0.0
GTCCGAAGAAGCAAGTTCTTTGTCGGGCATAAAGAAAAAAGAAAGTTTGTTT	1.307686318643724e-06	6.811822053410134e-07	2.2771598679174394e-06	2.37971327383928e-06	3.0399989088868778e-06	9.795281292428596e-07	2.338039736473164e-06	2.7207810785341085e-06	3.175661728512678e-06	2.2829265972203937e-06	1.6191290381078215e-06
TAAAGAAAGAGAAACACGGTTGTGAGTCGTAAACGATGAATGTGTTTCATGA	0.0	1.7029555133525336e-07	0.0	0.0	0.0	0.0	0.0	0.0	0.0	0.0	0.0
GTAAAAATTCTTAATGACGTTAGTACGCATAAAGAAAAAAGAAAGTTTGTTT	0.0	1.7029555133525336e-07	0.0	0.0	0.0	0.0	0.0	0.0	0.0	0.0	0.0
ACGCGAAAGTCGAATTGCTTTATGACGTACGAACTAAAAATTATATTTGCCA	0.0	1.7029555133525336e-07	0.0	0.0	0.0	0.0	0.0	0.0	0.0	0.0	0.0
GACCAAAAACATAACAGGTTTAAGATACTGCAATCACAAATATTATTGCGTC	2.0118251056057292e-07	1.7029555133525336e-07	9.108639471669758e-08	0.0	8.216213267261832e-08	3.5619204699740345e-07	7.439217343323704e-07	4.122395573536528e-07	0.0	1.0618263242885553e-07	1.9429548457293858e-07
TTTGAAAAATTAAAGCACGTTACATATCAACAAGCACTAAGTCGTTTAGTAT	0.0	1.7029555133525336e-07	0.0	0.0	0.0	0.0	0.0	0.0	0.0	0.0	0.0
TAGGCAACTACTAATGACTTTCGGTCACAAGAAACGGCAATTAAATTTTGAG	0.0	1.7029555133525336e-07	0.0	0.0	0.0	0.0	0.0	0.0	0.0	0.0	0.0
CCTCCCCCACTGTAAAAACATGCTAAACATTAACGACCAAAACTTTTTAATT	0.0	1.7029555133525336e-07	0.0	0.0	0.0	0.0	0.0	0.0	0.0	0.0	0.0
AACGTAAATTCAAAAACCTTTTCATGTCAACAAGCACTAAGTCGTTTAGTAT	9.053212975225781e-07	6.811822053410134e-07	7.286911577335806e-07	2.7458230082760926e-07	3.286485306904733e-07	1.7809602349870172e-07	2.125490669521058e-07	8.244791147073056e-08	1.058553909504226e-07	0.0	1.2953032304862573e-07
ATTACAACAACCAAAATATTTTCGCAGCATAAAGAAAAAAGAAAGTTTGTTT	1.0059125528028646e-06	1.1920688593467736e-06	1.0019503418836733e-06	1.6474938049656555e-06	1.3967562554345113e-06	1.2466721644909122e-06	7.439217343323704e-07	1.2367186720609583e-06	1.4819754733059166e-06	1.0618263242885553e-06	1.9429548457293858e-07
TCGAGAACTGGCAACTGTATTCCGGTTCCTAAAACACAAACCCCATTCTGGG	2.0118251056057292e-07	0.0	9.108639471669758e-08	0.0	0.0	8.904801174935086e-08	0.0	4.122395573536528e-07	0.0	0.0	0.0
AAATTAAATTTCCAATGGATTTTGAAGCATAAAGAAAAAAGAAAGTTTGTTT	0.0	1.7029555133525336e-07	0.0	0.0	0.0	0.0	0.0	0.0	0.0	0.0	0.0
AGGCGAAAGTGCAATTAATTTCTTGGGATATAAACCGAAACCATCTTCGGCA	8.047300422422917e-07	1.7029555133525336e-07	1.8217278943339516e-07	0.0	0.0	0.0	0.0	0.0	0.0	0.0	0.0
GTTGTAATAAATAAAGGTATTGGCGAGCATAAAGAAAAAAGAAAGTTTGTTT	0.0	1.7029555133525336e-07	0.0	0.0	0.0	0.0	0.0	0.0	0.0	0.0	0.0
TGTCAAATCTTAAACGTAGTTCGCATACAAGAAACGGCAATTAAATTTTGAG	0.0	1.7029555133525336e-07	0.0	0.0	0.0	0.0	0.0	0.0	0.0	0.0	0.0
CGGAAAAATCAGAAAAGCTTTTACACGATATAAACCGAAACCATCTTCGGCA	0.0	1.7029555133525336e-07	0.0	0.0	0.0	0.0	0.0	0.0	0.0	0.0	0.0
ATTTTAATATAAAAACAATTTACTTTGCATAAAGAAAAAAGAAAGTTTGTTT	3.017737658408594e-07	1.7029555133525336e-07	0.0	2.7458230082760926e-07	0.0	0.0	0.0	0.0	0.0	0.0	0.0
TCGCGAAATGGTAAGATTGTTCGTCAGCATAAAGAAAAAAGAAAGTTTGTTT	3.0177376584085942e-06	2.0435466160230403e-06	3.0058510256510198e-06	1.6474938049656555e-06	2.054053316815458e-06	1.6919122232376665e-06	2.6568633369013226e-06	1.6489582294146112e-06	2.2229632099588747e-06	1.6989221188616884e-06	4.5335613067019e-07
TGTAGAACGGTTAATAGGGTTCCTGTTCAACAAGCACTAAGTCGTTTAGTAT	3.923058955931172e-06	5.1088665400576004e-06	3.0969374203677175e-06	3.6610973443681236e-06	5.011890093029717e-06	2.4042963172324734e-06	1.8066670690928997e-06	3.0505727244170305e-06	1.4819754733059166e-06	2.0705613323626826e-06	8.419470998160672e-07
TGTTTAAAATAGAAATATCTTAATAGACTGCAATCACAAATATTATTGCGTC	0.0	1.7029555133525336e-07	0.0	0.0	0.0	0.0	0.0	0.0	0.0	0.0	0.0
CACGCAACCTTGAACGGAGTTGAACCGCATAAAGAAAAAAGAAAGTTTGTTT	2.8165551478480213e-06	2.895024372699307e-06	3.0969374203677175e-06	4.393316813241748e-06	3.4508095722499692e-06	2.582392340731175e-06	2.338039736473164e-06	2.8856769014755693e-06	2.4346739918597198e-06	7.432784270019888e-07	4.5335613067019e-07
CTACAAATACGAAACGTTTTTCACATAAGAGAACAGATAACCTAATTTGAGT	5.029562764014323e-07	8.514777566762668e-07	1.1841231313170683e-06	8.237469024828278e-07	4.929727960357099e-07	3.5619204699740345e-07	4.250981339042116e-07	5.77135380295114e-07	6.351323457025357e-07	5.3091316214427764e-08	0.0
GAACAAAACTGCAAGTCATTATAACGTCAACAAGCACTAAGTCGTTTAGTAT	0.0	0.0	0.0	0.0	0.0	0.0	2.125490669521058e-07	8.244791147073056e-08	1.058553909504226e-07	0.0	0.0
TGTTTGAGCCACAAGCATATTTTGCCGCATAAAGAAAAAAGAAAGTTTGTTT	0.0	1.7029555133525336e-07	0.0	0.0	0.0	0.0	0.0	0.0	0.0	0.0	0.0
CCGTCAAGCGCTAAGTAAGTTCCACTGCATAAAGAAAAAAGAAAGTTTGTTT	0.0	1.7029555133525336e-07	0.0	0.0	0.0	0.0	0.0	0.0	0.0	0.0	0.0
GGACTAAATTCTAAGATTTTTCTAGCAGCCGAATGGATAACTAATTTAGGTG	0.0	0.0	0.0	0.0	0.0	0.0	0.0	3.2979164588292224e-07	0.0	0.0	0.0
TAGTTAAACTGAAAGCTACTTAAAGTCCCTCAACCCTTAACGCAGTTCGCGC	3.017737658408594e-07	1.5326599620172803e-06	1.8217278943339515e-06	3.4780424771497175e-06	3.9437823682856795e-06	1.6028642114883156e-06	1.3815689351886877e-06	2.1436456982389947e-06	1.9053970371076068e-06	7.963697432164165e-07	9.71477422864693e-07
CGTTTAATCTAAAAATATTTAGATATAACCAAACATATAATAAAATTCACTA	0.0	1.7029555133525336e-07	0.0	0.0	0.0	0.0	0.0	0.0	0.0	0.0	0.0
CTTTTAACAGGTAACAGGCTTATGGAGCATAAAGAAAAAAGAAAGTTTGTTT	0.0	1.7029555133525336e-07	2.732591841500927e-07	1.830548672184062e-07	1.6432426534523664e-07	1.7809602349870172e-07	0.0	8.244791147073056e-08	1.058553909504226e-07	1.0618263242885553e-07	0.0
ACTATAAATGCCAAGTTAGTTGGAGATCGTAAACGATGAATGTGTTTCATGA	0.0	0.0	0.0	0.0	0.0	0.0	0.0	4.122395573536528e-07	0.0	0.0	0.0
GAAATAACGTGGAAGGAGCTTGGTGAGCATAAAGAAAAAAGAAAGTTTGTTT	0.0	1.7029555133525336e-07	0.0	0.0	0.0	0.0	0.0	0.0	0.0	0.0	0.0
ACTCGAATGGTTGGAGGAGAACTACGTCAACAAGCACTAAGTCGTTTAGTAT	0.0	0.0	0.0	0.0	0.0	0.0	0.0	0.0	0.0	2.1236526485771106e-07	0.0
TCAACAATATCACAACAAACTTCGTAGCATAAAGAAAAAAGAAAGTTTGTTT	0.0	1.7029555133525336e-07	0.0	0.0	0.0	0.0	0.0	0.0	0.0	0.0	0.0
AAATTAAGGATCAAATGATTTAGAACACATTAACGACCAAAACTTTTTAATT	0.0	1.7029555133525336e-07	0.0	0.0	0.0	0.0	0.0	0.0	0.0	0.0	0.0
AGAGTAACGATTAGAGGTTTTTTGTTATTTCAAAAGGGAAACCTATTGTATA	0.0	1.7029555133525336e-07	0.0	0.0	0.0	0.0	0.0	0.0	0.0	0.0	0.0
ATAAGAACTGGAAAGGGGATTAAACAGCATAAAGAAAAAAGAAAGTTTGTTT	0.0	3.405911026705067e-07	4.5543197358348786e-07	4.5763716804601545e-07	2.4648639801785497e-07	4.4524005874675434e-07	4.250981339042116e-07	3.2979164588292224e-07	6.351323457025357e-07	1.592739486432833e-07	3.238258076215643e-07
ACCTAAACAATAAACATGTTTCGGCCGCATAAAGAAAAAAGAAAGTTTGTTT	5.029562764014323e-07	3.405911026705067e-07	1.8217278943339516e-07	5.491646016552185e-07	4.929727960357099e-07	5.342880704961052e-07	4.250981339042116e-07	3.2979164588292224e-07	6.351323457025357e-07	1.380374221575122e-06	3.238258076215643e-07
ATTTGAATATTGAAACGTGTTATCGGGCATAAAGAAAAAAGAAAGTTTGTTT	5.633110295696043e-06	3.5762065780403206e-06	6.284961235452133e-06	4.484844246850951e-06	3.2043231742321145e-06	5.075736669712999e-06	3.9321577386139575e-06	3.710156016182875e-06	5.29276954752113e-06	3.55711818636666e-06	1.81342452268076e-06
TTCATAAAGTATAAAGAATTTTATCTAAGAGAACAGATAACCTAATTTGAGT	0.0	1.7029555133525336e-07	0.0	0.0	0.0	0.0	0.0	0.0	0.0	0.0	0.0
AACTTAAACTTGAAGGATGTTACCGTGTACGAACTAAAAATTATATTTGCCA	0.0	1.7029555133525336e-07	0.0	0.0	0.0	0.0	0.0	8.244791147073056e-08	0.0	0.0	0.0
ACATTAAACTTGAAATGTATTCCAAGGCATAAAGAAAAAAGAAAGTTTGTTT	2.0118251056057292e-07	6.811822053410134e-07	9.108639471669758e-08	9.15274336092031e-08	0.0	3.5619204699740345e-07	2.125490669521058e-07	0.0	1.058553909504226e-07	1.2741915891462664e-06	0.0
AGAACAATCCTGAACTCATTTGACCTGCATAAAGAAAAAAGAAAGTTTGTTT	0.0	1.7029555133525336e-07	0.0	0.0	0.0	0.0	0.0	0.0	0.0	0.0	0.0
TTATTAAAATGTAAGCCATTTGTATACTACGAAGACGCAACCAAATTGGTTA	0.0	1.7029555133525336e-07	0.0	0.0	0.0	0.0	0.0	0.0	0.0	0.0	0.0
TTACAAAAAACAAAAACTCTTCGTGTATTTCAAAAGGGAAACCTATTGTATA	0.0	0.0	0.0	0.0	0.0	0.0	0.0	2.473437344121917e-07	1.058553909504226e-07	0.0	6.476516152431286e-08
CTGGAAAACGCTAATTTAATTGTAATACATTAACGACCAAAACTTTTTAATT	0.0	0.0	0.0	0.0	0.0	0.0	0.0	0.0	0.0	0.0	1.9429548457293858e-07
ATGTAAAAGGCGAACATCGTTCACTGGCATAAAGAAAAAAGAAAGTTTGTTT	0.0	1.7029555133525336e-07	0.0	0.0	0.0	0.0	0.0	0.0	0.0	0.0	0.0
GGAAAAAAAATAAAGAATTCTTTGAAACAAGAAACGGCAATTAAATTTTGAG	0.0	1.7029555133525336e-07	0.0	0.0	0.0	0.0	0.0	0.0	0.0	0.0	0.0
TCTCAAAAATTCAAAGCAATTGAGCCTCCTAAAACACAAACCCCATTCTGGG	0.0	0.0	0.0	0.0	0.0	0.0	2.125490669521058e-07	0.0	0.0	0.0	0.0
GTCTAAACCCATAACCGAATTTCTCAGCATAAAGAAAAAAGAAAGTTTGTTT	0.0	1.7029555133525336e-07	4.5543197358348786e-07	4.5763716804601545e-07	4.929727960357099e-07	6.233360822454561e-07	5.313726673802645e-07	3.2979164588292224e-07	3.1756617285126784e-07	5.3091316214427764e-08	6.476516152431286e-08
ATCACAACGTTGAAGCTGGTTTATTCACTGCAATCACAAATATTATTGCGTC	0.0	1.7029555133525336e-07	0.0	0.0	0.0	0.0	0.0	0.0	0.0	0.0	0.0
TTGTCAACATGAAAGCGAGTCTGTGGAACCAAACATATAATAAAATTCACTA	0.0	1.7029555133525336e-07	0.0	0.0	0.0	0.0	0.0	0.0	0.0	0.0	0.0
ACCATCCCAAGAGGATCAGGTTGCAGGCATAAAGAAAAAAGAAAGTTTGTTT	0.0	1.7029555133525336e-07	0.0	9.15274336092031e-08	0.0	0.0	1.062745334760529e-07	0.0	0.0	0.0	0.0
GTTTTAAGTTGCAACGTGATTACATACCCTCAACCCTTAACGCAGTTCGCGC	8.047300422422917e-07	6.811822053410134e-07	1.3662959207504635e-06	1.8305486721840618e-06	1.7254047861249846e-06	1.8700082467363682e-06	2.2317652029971112e-06	4.122395573536528e-07	1.0585539095042261e-06	4.247305297154221e-07	6.476516152431286e-08
TTCTCAAGGCATAATTCAGTTAGTCAGCATAAAGAAAAAAGAAAGTTTGTTT	2.0118251056057292e-07	0.0	0.0	0.0	0.0	8.904801174935086e-08	0.0	0.0	0.0	0.0	6.476516152431286e-08
CGCGGAATATTAAAAGCCCTTTGAGTAACCAAACATATAATAAAATTCACTA	0.0	1.7029555133525336e-07	0.0	0.0	0.0	0.0	0.0	0.0	0.0	0.0	0.0
CTACAAACAGGTAAAATTGTTAAGGATCAACAAGCACTAAGTCGTTTAGTAT	1.0059125528028646e-06	6.811822053410134e-07	6.37604763016883e-07	2.7458230082760926e-07	3.286485306904733e-07	3.5619204699740345e-07	0.0	1.6489582294146112e-07	0.0	0.0	0.0
GTATGAAACTAGAAGTTTGTTGCAACAGCCGAATGGATAACTAATTTAGGTG	0.0	0.0	0.0	0.0	0.0	0.0	0.0	4.122395573536528e-07	0.0	0.0	0.0
CTGGAAAAAATTAAGCCCGTTGGGATACATTAACGACCAAAACTTTTTAATT	9.053212975225781e-07	3.405911026705067e-07	1.8217278943339516e-07	9.15274336092031e-08	8.216213267261832e-08	3.5619204699740345e-07	0.0	8.244791147073056e-08	1.058553909504226e-07	1.0618263242885553e-07	1.2953032304862573e-07
TAAACAAACTAAACTATCGTAAATAACCCTCAACCCTTAACGCAGTTCGCGC	2.0118251056057292e-07	3.405911026705067e-07	9.108639471669758e-08	1.830548672184062e-07	8.216213267261832e-08	0.0	0.0	1.6489582294146112e-07	0.0	5.3091316214427764e-08	0.0
CTAAAAAGGACCAATAGAGTTGCGCTGCATAAAGAAAAAAGAAAGTTTGTTT	0.0	0.0	0.0	0.0	0.0	0.0	0.0	0.0	2.117107819008452e-07	0.0	0.0
GTCTAAATGCAAAAGTGTCTTTACCTGCATAAAGAAAAAAGAAAGTTTGTTT	2.112416360886016e-06	2.0435466160230403e-06	2.094987078484044e-06	2.837350441885296e-06	2.7113503781964043e-06	2.760488364229877e-06	1.2752944017126349e-06	3.462812281770683e-06	4.2342156380169045e-06	1.3272829053606943e-06	9.0671226134038e-07
CACACAACACTTAAATCGCTTCGTCTGCATAAAGAAAAAAGAAAGTTTGTTT	2.0118251056057292e-07	0.0	0.0	0.0	0.0	8.904801174935086e-08	0.0	0.0	0.0	5.3091316214427764e-08	0.0
GAGTGAATTGGAAATAATTTTCATGTGCATAAAGAAAAAAGAAAGTTTGTTT	0.0	1.7029555133525336e-07	9.108639471669758e-08	9.15274336092031e-08	0.0	0.0	0.0	0.0	0.0	0.0	0.0
AGAGAATGGCTAAAAAAGTTTTCATGAACCAAACATATAATAAAATTCACTA	0.0	1.7029555133525336e-07	0.0	0.0	0.0	0.0	0.0	0.0	0.0	0.0	0.0
ACGCGAAACAGGAATGTTTTTTAGCGTCAACAAGCACTAAGTCGTTTAGTAT	2.0118251056057292e-07	6.811822053410134e-07	7.286911577335806e-07	6.406920352644215e-07	5.751349287083282e-07	8.904801174935087e-07	1.5941180021407936e-06	8.244791147073056e-07	2.117107819008452e-07	2.1236526485771106e-07	3.238258076215643e-07
ATTCCAATAGAGAATAAAATTGACACGCATAAAGAAAAAAGAAAGTTTGTTT	0.0	1.7029555133525336e-07	0.0	0.0	0.0	0.0	0.0	0.0	0.0	0.0	0.0
CCCTTAAAAGTGAAATCGTTTGGCGGCTGCGAATAACTAAAATAATTCCAAG	0.0	1.7029555133525336e-07	0.0	0.0	0.0	0.0	0.0	0.0	0.0	0.0	0.0
GTATAAACACGAAAACTTGGATTGTAACATTAACGACCAAAACTTTTTAATT	0.0	1.7029555133525336e-07	9.108639471669758e-08	9.15274336092031e-08	2.4648639801785497e-07	0.0	0.0	0.0	0.0	5.3091316214427764e-08	0.0
GTTGGAATGGGAAAAGGGATTTCATAGATATAAACCGAAACCATCTTCGGCA	0.0	1.7029555133525336e-07	0.0	0.0	0.0	0.0	0.0	0.0	0.0	0.0	0.0
ACATATACCGTTATCTATATTCGGGAACATTAACGACCAAAACTTTTTAATT	0.0	1.7029555133525336e-07	0.0	0.0	0.0	0.0	0.0	0.0	0.0	0.0	0.0
ATTATAATATCTAATTATGTTCGACACTGCGAATAACTAAAATAATTCCAAG	3.017737658408594e-07	0.0	0.0	0.0	0.0	0.0	0.0	8.244791147073056e-08	0.0	0.0	0.0
GACCGAAACTCGAATCCATTTCGGGGGCATAAAGAAAAAAGAAAGTTTGTTT	0.0	1.7029555133525336e-07	0.0	0.0	0.0	0.0	0.0	0.0	0.0	0.0	0.0
TCCCTAATTCAAAATTCTTTTCTGACTCCTAAAACACAAACCCCATTCTGGG	0.0	1.7029555133525336e-07	0.0	0.0	0.0	0.0	0.0	0.0	0.0	0.0	0.0
AATTCAAGCTTGAAATTGTTTGTGCGGCATAAAGAAAAAAGAAAGTTTGTTT	0.0	1.7029555133525336e-07	0.0	9.15274336092031e-08	0.0	8.904801174935086e-08	1.062745334760529e-07	0.0	1.058553909504226e-07	0.0	6.476516152431286e-08
TTTGCAACGATTAACAAGTTTACTACGCATAAAGAAAAAAGAAAGTTTGTTT	0.0	1.7029555133525336e-07	0.0	0.0	0.0	0.0	0.0	0.0	0.0	0.0	0.0
AAGGCAAAAATCAAATAAATTTCCCGCCCCAAATAGGCAAAGCTTTTCCCAA	8.047300422422917e-07	8.514777566762668e-07	9.108639471669757e-07	1.5559663713564525e-06	9.859455920714199e-07	8.014321057441578e-07	5.313726673802645e-07	9.893749376487667e-07	2.117107819008452e-07	3.185478972865666e-06	2.202015491826637e-06
CTTCCAACGGCAAATTTTCTTTACTTGCATAAAGAAAAAAGAAAGTTTGTTT	1.7100513397648698e-06	2.2138421673582937e-06	1.8217278943339515e-06	1.3729115041380463e-06	7.394591940535648e-07	1.3357201762402631e-06	3.188236004281587e-07	9.893749376487667e-07	3.1756617285126784e-07	1.0618263242885553e-07	1.2953032304862573e-07
TGCTTAACCACAAAGTCGCTTTTTAATCAACAAGCACTAAGTCGTTTAGTAT	0.0	1.7029555133525336e-07	0.0	0.0	0.0	0.0	0.0	0.0	0.0	5.3091316214427764e-08	0.0
ACTGAAAGCACTAATCATTTTTAGATGATATAAACCGAAACCATCTTCGGCA	1.2070950633634375e-06	5.108866540057601e-07	9.108639471669758e-08	1.830548672184062e-07	1.6432426534523664e-07	0.0	0.0	0.0	0.0	0.0	0.0
GTTGAAATCGAGAAACAAATTTTGTAACAAGAAACGGCAATTAAATTTTGAG	0.0	1.7029555133525336e-07	0.0	0.0	0.0	0.0	0.0	0.0	0.0	0.0	0.0
GGACAAAGAGCCAACGGTCTTACGCTGATATAAACCGAAACCATCTTCGGCA	6.035475316817188e-07	1.7029555133525336e-07	4.5543197358348786e-07	0.0	0.0	0.0	0.0	0.0	0.0	0.0	0.0
AGTAGAATAGGGAACCACATTCAGTAATCCAAACGCATAATTACTTTTAACC	0.0	1.7029555133525336e-07	0.0	0.0	8.216213267261832e-08	0.0	0.0	0.0	0.0	0.0	0.0
TTCATAATCGTAAATGTATTTATCCCAACCAAACATATAATAAAATTCACTA	4.0236502112114584e-07	0.0	2.732591841500927e-07	2.7458230082760926e-07	0.0	8.904801174935086e-08	0.0	8.244791147073056e-08	1.058553909504226e-07	1.592739486432833e-07	6.476516152431286e-08
AAAAAAAAGGGTAATACAATTCTTGAGCATAAAGAAAAAAGAAAGTTTGTTT	3.4201026795297397e-06	2.384137718693547e-06	2.6415054467842294e-06	3.111932742712905e-06	1.8897290514702214e-06	1.8700082467363682e-06	1.169019868236582e-06	1.7314061408853416e-06	1.2702646914050713e-06	8.494610594308442e-07	7.124167767674415e-07
AATATAATTACTAATATAATTGTAAACTGCGAATAACTAAAATAATTCCAAG	0.0	0.0	0.0	0.0	0.0	0.0	0.0	0.0	0.0	0.0	1.9429548457293858e-07
GATATAAGGGCAAAGGGGTTTGGTCACCCTCAACCCTTAACGCAGTTCGCGC	0.0	3.405911026705067e-07	9.108639471669758e-08	9.15274336092031e-08	2.4648639801785497e-07	5.342880704961052e-07	0.0	1.6489582294146112e-07	0.0	0.0	1.9429548457293858e-07
TCTGCAATCTTTAACTTCTTTGGAAACCCTCAACCCTTAACGCAGTTCGCGC	0.0	1.7029555133525336e-07	0.0	0.0	0.0	0.0	0.0	0.0	0.0	0.0	0.0
GAACGAATCGAGAATTCCTTTAAGGCGTACGAACTAAAAATTATATTTGCCA	0.0	1.7029555133525336e-07	0.0	0.0	0.0	0.0	0.0	0.0	0.0	0.0	0.0
TTCGCAAACTTGAATTCCATTAGGGCTCCTAAAACACAAACCCCATTCTGGG	0.0	0.0	0.0	0.0	0.0	0.0	2.125490669521058e-07	2.473437344121917e-07	0.0	0.0	0.0
CTGTTTCGTCAGTACTTCGTATAATCTCAACAAGCACTAAGTCGTTTAGTAT	0.0	0.0	0.0	0.0	0.0	0.0	2.125490669521058e-07	0.0	0.0	0.0	0.0
TCAAAAATGCGCAAGGAGTTTATGGCGATATAAACCGAAACCATCTTCGGCA	7.041387869620053e-07	0.0	0.0	9.15274336092031e-08	0.0	0.0	0.0	0.0	0.0	0.0	0.0
CATTCAAAATTTAACAGGTTTGCCTGATTTCAAAAGGGAAACCTATTGTATA	0.0	1.7029555133525336e-07	9.108639471669758e-08	0.0	0.0	0.0	0.0	0.0	0.0	0.0	0.0
GTGGAAAATTAAAAAAGATTTAGCCTGCATAAAGAAAAAAGAAAGTTTGTTT	0.0	1.7029555133525336e-07	0.0	0.0	0.0	0.0	0.0	0.0	0.0	0.0	0.0
ATGAGAAAGGGTAATCACATTGGTTCGCATAAAGAAAAAAGAAAGTTTGTTT	9.053212975225781e-07	5.108866540057601e-07	6.37604763016883e-07	7.322194688736248e-07	4.1081066336309156e-07	7.123840939948069e-07	7.439217343323704e-07	5.77135380295114e-07	2.117107819008452e-07	7.963697432164165e-07	6.476516152431286e-08
ACAAGAACAGTAAAACATATTAACGCGCATAAAGAAAAAAGAAAGTTTGTTT	9.757351762187786e-06	8.685073118097921e-06	1.6395551049005564e-05	1.455286194386329e-05	1.5692967340470097e-05	1.7898650361619523e-05	1.7960396157452943e-05	1.1542707605902277e-05	1.5031465514960009e-05	6.848779791661182e-06	2.5258412994482016e-06
ATAAAAATATGAAATTTGTGTTGTTTGCATAAAGAAAAAAGAAAGTTTGTTT	0.0	1.7029555133525336e-07	0.0	0.0	0.0	0.0	0.0	0.0	0.0	0.0	0.0
ATAACAATCCCTAATTTGTTTGAGAGTCCTAAAACACAAACCCCATTCTGGG	0.0	0.0	0.0	0.0	0.0	0.0	0.0	3.2979164588292224e-07	0.0	0.0	0.0
ACTGCAAGAGGTAAATAGTTTTATGGGCATAAAGAAAAAAGAAAGTTTGTTT	0.0	3.405911026705067e-07	2.732591841500927e-07	1.830548672184062e-07	3.286485306904733e-07	2.671440352480526e-07	1.062745334760529e-07	0.0	0.0	0.0	0.0
CCTGCAATTAGGAAACTAATTAGTCTCCCTCAACCCTTAACGCAGTTCGCGC	0.0	1.7029555133525336e-07	0.0	0.0	0.0	0.0	0.0	0.0	0.0	0.0	0.0
GGTTCAACAATCAATTAATTTCCATTTCGTAAACGATGAATGTGTTTCATGA	0.0	1.7029555133525336e-07	0.0	0.0	0.0	0.0	0.0	3.2979164588292224e-07	0.0	0.0	0.0
AAAGGAACCGGTAAGCGCGTTCAGTTAACCAAACATATAATAAAATTCACTA	0.0	1.7029555133525336e-07	0.0	0.0	0.0	0.0	0.0	0.0	0.0	0.0	0.0
ACCATAATTATAAAATTTGTTAGCTTTCAACAAGCACTAAGTCGTTTAGTAT	1.5088688292042971e-06	5.108866540057601e-07	1.8217278943339515e-06	6.406920352644215e-07	5.751349287083282e-07	5.342880704961052e-07	1.2752944017126349e-06	4.122395573536528e-07	3.1756617285126784e-07	5.309131621442776e-07	0.0
ATTGGAATCGTGAACTGTCTTGATCAGATATAAACCGAAACCATCTTCGGCA	6.035475316817188e-07	5.108866540057601e-07	0.0	0.0	0.0	0.0	0.0	0.0	0.0	0.0	0.0
CCGGGAACTTGTAACCCCATTTCGGTCCCTCAACCCTTAACGCAGTTCGCGC	1.8106425950451563e-06	1.5326599620172803e-06	2.0039006837673467e-06	2.7458230082760926e-06	3.861620235613061e-06	2.582392340731175e-06	2.338039736473164e-06	1.8138540523560724e-06	4.8693479837194395e-06	7.857514799735309e-06	9.844304551695555e-06
GTCAAAAATTAAAGTGCTTATCTAATGCATAAAGAAAAAAGAAAGTTTGTTT	0.0	1.7029555133525336e-07	0.0	0.0	0.0	0.0	0.0	0.0	0.0	1.0618263242885553e-07	0.0
CAGTGAATTAGCAAAAGTGTTTTTTTTCAACAAGCACTAAGTCGTTTAGTAT	2.5147813820071617e-06	1.7029555133525336e-06	2.9147646309343225e-06	3.4780424771497175e-06	2.547026112851168e-06	3.205728422976631e-06	2.9756869373294815e-06	2.308541521180456e-06	2.1171078190084522e-06	5.840044783587055e-07	1.9429548457293858e-07
GGTTAAACGCGTAATGGGGTTGCGGGACAAGAAACGGCAATTAAATTTTGAG	3.017737658408594e-07	0.0	0.0	0.0	0.0	0.0	0.0	0.0	0.0	0.0	0.0
GCCGAAAGGGTTAGTGGCGTTTATACGCATAAAGAAAAAAGAAAGTTTGTTT	0.0	1.7029555133525336e-07	0.0	0.0	8.216213267261832e-08	0.0	1.062745334760529e-07	0.0	0.0	5.3091316214427764e-08	6.476516152431286e-08
CGATTAAGCTGGAATTGGCTTGGCCTAGCCGAATGGATAACTAATTTAGGTG	0.0	1.7029555133525336e-07	0.0	0.0	0.0	0.0	0.0	0.0	0.0	0.0	0.0
AGGGTAAGATATAACGCTTTTACCTTTCAACAAGCACTAAGTCGTTTAGTAT	0.0	1.7029555133525336e-07	0.0	0.0	0.0	0.0	0.0	0.0	0.0	0.0	0.0
TCAAGAAACAAAGGTTTTGTCATATCACATTAACGACCAAAACTTTTTAATT	0.0	1.7029555133525336e-07	0.0	0.0	0.0	0.0	0.0	0.0	0.0	0.0	0.0
TGCTCAAGGAATAAGGTTTTTTACGATCAACAAGCACTAAGTCGTTTAGTAT	0.0	0.0	0.0	0.0	0.0	0.0	2.125490669521058e-07	0.0	0.0	5.3091316214427764e-08	1.2953032304862573e-07
GTAAAAAACAACAATCATATTGTATTGCCAAAATTGGCAACCCCATTTTACG	0.0	0.0	0.0	0.0	0.0	0.0	0.0	2.473437344121917e-07	0.0	0.0	0.0
CTTTAAACCATTACCAGGTTTAAGGATCAACAAGCACTAAGTCGTTTAGTAT	0.0	0.0	0.0	0.0	0.0	0.0	2.125490669521058e-07	0.0	0.0	0.0	0.0
ACGTGAACATTCAATTGTTTTGTAGTACATTAACGACCAAAACTTTTTAATT	1.307686318643724e-06	2.2138421673582937e-06	5.465183683001854e-07	6.406920352644215e-07	6.572970613809466e-07	2.671440352480526e-07	3.188236004281587e-07	4.122395573536528e-07	4.234215638016904e-07	2.1236526485771106e-07	0.0
ACAATAATAGGCAATCTTCTTGCGCCCTGCGAATAACTAAAATAATTCCAAG	3.017737658408594e-07	0.0	1.8217278943339516e-07	0.0	0.0	0.0	1.062745334760529e-07	8.244791147073056e-08	0.0	0.0	0.0
TTACGAAAAAGGAGCTCTTTTGTTGTTCAACAAGCACTAAGTCGTTTAGTAT	0.0	0.0	0.0	0.0	0.0	0.0	2.125490669521058e-07	0.0	0.0	0.0	0.0
TTGTTAAGTGATAAGGTAATTAATGGACATTAACGACCAAAACTTTTTAATT	5.029562764014323e-07	1.7029555133525336e-07	7.286911577335806e-07	9.15274336092031e-08	9.037834593988015e-07	3.5619204699740345e-07	1.062745334760529e-07	4.946874688243834e-07	2.117107819008452e-07	1.2211002729318385e-06	1.9429548457293858e-07
CGCGAAAATGTCAAGGGGCTTGATGGGCATAAAGAAAAAAGAAAGTTTGTTT	3.822467700650886e-06	1.3623644106820268e-06	2.8236782362176248e-06	3.111932742712905e-06	1.7254047861249846e-06	1.5138161997389647e-06	1.169019868236582e-06	1.4016144950024194e-06	1.4819754733059166e-06	9.556436918596997e-07	8.419470998160672e-07
TCTAAAATTGTCAACATCATTATACGGCATAAAGAAAAAAGAAAGTTTGTTT	0.0	1.7029555133525336e-07	0.0	0.0	0.0	0.0	0.0	0.0	0.0	0.0	6.476516152431286e-08
CTATTAACACTGAAATTGTTTTTTATGCATAAAGAAAAAAGAAAGTTTGTTT	0.0	1.7029555133525336e-07	0.0	0.0	0.0	0.0	0.0	0.0	0.0	0.0	0.0
AACGTATAATAGAAATGAATTATAACGATATAAACCGAAACCATCTTCGGCA	0.0	1.7029555133525336e-07	0.0	0.0	0.0	0.0	0.0	0.0	0.0	0.0	0.0
GTTCCAAGTCTAAAGGTGCTTATAGTTCCTAAAACACAAACCCCATTCTGGG	0.0	1.7029555133525336e-07	0.0	0.0	0.0	0.0	0.0	0.0	0.0	0.0	0.0
GGAGTAAACGGCAACCGGTTTATGTAAACCAAACATATAATAAAATTCACTA	1.0059125528028646e-06	1.0217733080115201e-06	1.8217278943339515e-06	1.7390212385748588e-06	9.859455920714199e-07	8.014321057441578e-07	2.125490669521058e-07	4.946874688243834e-07	4.234215638016904e-07	7.432784270019888e-07	6.476516152431286e-08
AAGAGAAGCGTCAAATTGTTTGTGGTAGTATAAAACATAAGGTTGTTAGTGT	0.0	0.0	0.0	0.0	0.0	0.0	3.188236004281587e-07	0.0	0.0	0.0	0.0
TCTACAACCTGGGAAGCTTGTTAGTAAACCAAACATATAATAAAATTCACTA	0.0	1.7029555133525336e-07	0.0	0.0	0.0	0.0	0.0	0.0	0.0	0.0	0.0
GTCAAAATATAAAAGACGGTTGATCCCCCTCAACCCTTAACGCAGTTCGCGC	2.213007616166302e-06	2.2138421673582937e-06	2.9147646309343225e-06	2.37971327383928e-06	2.9578367762142594e-06	2.760488364229877e-06	3.29451053775764e-06	1.8963019638268028e-06	1.9053970371076068e-06	1.8581960675049717e-06	5.828864537188157e-07
AGGAAAATAATGAAAGGCTTTTCGCTGCATAAAGAAAAAAGAAAGTTTGTTT	8.650847954104636e-06	3.916797680710827e-06	5.374097288285157e-06	9.79343539618473e-06	4.84756582768448e-06	6.23336082245456e-06	3.29451053775764e-06	5.276666334126756e-06	5.3986249384715525e-06	6.583323210589042e-06	2.3963109763995758e-06
GGGGGAAAAAGTAATAAGCTTGGTTTCCCTCAACCCTTAACGCAGTTCGCGC	2.0118251056057292e-07	3.405911026705067e-07	3.643455788667903e-07	1.006801769701234e-06	1.2324319900892748e-06	1.2466721644909122e-06	1.2752944017126349e-06	7.420312032365751e-07	9.526985185538034e-07	5.309131621442776e-07	6.476516152431286e-08
GAATTAAGTGTGAATGTGTTTTAGCCGTTGGAAGTCTCAAGATTTTTTGTTC	0.0	1.7029555133525336e-07	0.0	0.0	8.216213267261832e-08	0.0	0.0	0.0	0.0	0.0	0.0
TATAAAAACTAAAAAACAATTTGCTTGCATAAAGAAAAAAGAAAGTTTGTTT	0.0	1.7029555133525336e-07	0.0	0.0	0.0	0.0	0.0	0.0	0.0	0.0	0.0
TCAACGAGTAATCGTTTAGGCATATAGCATAAAGAAAAAAGAAAGTTTGTTT	0.0	1.7029555133525336e-07	0.0	0.0	0.0	0.0	0.0	0.0	1.058553909504226e-07	0.0	0.0
TTTATAATTGGCAAAAACCTTTTCAAGCATAAAGAAAAAAGAAAGTTTGTTT	3.4201026795297397e-06	2.5544332700288002e-06	3.0969374203677175e-06	2.837350441885296e-06	1.9718911841428397e-06	2.04810427023507e-06	1.2752944017126349e-06	1.4016144950024194e-06	1.1644093004546486e-06	1.0087350080741276e-06	3.8859096914587716e-07
TCGTAAATGGTAAATAAGTTTTATTTAACCAAACATATAATAAAATTCACTA	0.0	1.7029555133525336e-07	0.0	0.0	0.0	0.0	0.0	0.0	0.0	0.0	0.0
ATTAAAAGATCAATTGTGGTCAATTAACAAGAAACGGCAATTAAATTTTGAG	0.0	1.7029555133525336e-07	0.0	0.0	0.0	0.0	0.0	0.0	0.0	0.0	0.0
ATACCAAACCTAAACTGCTTTTTCGTGCATAAAGAAAAAAGAAAGTTTGTTT	9.053212975225781e-07	5.108866540057601e-07	4.5543197358348786e-07	1.18985663691964e-06	1.4789183881071297e-06	8.904801174935087e-07	2.125490669521058e-07	8.244791147073056e-07	1.0585539095042261e-06	5.3091316214427764e-08	0.0
ACGGGAATTTTTAAACGCGTTGGTGAGCATAAAGAAAAAAGAAAGTTTGTTT	2.0118251056057292e-07	5.108866540057601e-07	9.108639471669758e-08	1.830548672184062e-07	1.6432426534523664e-07	1.7809602349870172e-07	0.0	1.6489582294146112e-07	0.0	1.8581960675049717e-06	4.274500660604648e-06
TAGCAAATCAAGAATAAATTTCCTTAGCCAAAATTGGCAACCCCATTTTACG	0.0	0.0	0.0	0.0	0.0	0.0	0.0	3.2979164588292224e-07	0.0	0.0	0.0
TGTGAAAGGTCGGACGCCTTGTGCAAGCATAAAGAAAAAAGAAAGTTTGTTT	5.029562764014323e-07	0.0	9.108639471669758e-08	1.830548672184062e-07	3.286485306904733e-07	1.7809602349870172e-07	5.313726673802645e-07	8.244791147073056e-08	1.058553909504226e-07	1.0618263242885553e-07	0.0
ACAATAACTGAAAATCGTCTTCAATAAACCAAACATATAATAAAATTCACTA	0.0	1.7029555133525336e-07	0.0	0.0	8.216213267261832e-08	0.0	0.0	0.0	0.0	0.0	0.0
CATCAAAAATAAAAGTGCTTTCATGTGATATAAACCGAAACCATCTTCGGCA	9.053212975225781e-07	1.5326599620172803e-06	8.197775524502782e-07	2.837350441885296e-06	4.929727960357099e-06	8.815753163185737e-06	1.9341965092641633e-05	1.0305988933841319e-05	2.5828715391903113e-05	0.00012895880708484504	0.00019235252972720922
TTTCAAAAAAATAATATCGTTTAGGAATTTCAAAAGGGAAACCTATTGTATA	0.0	1.7029555133525336e-07	0.0	0.0	0.0	0.0	0.0	0.0	0.0	0.0	0.0
TCTCAAAACCTAAATACGCTTTCGCCGAAGCAACAGGCAAACCGATTATGTA	0.0	1.7029555133525336e-07	0.0	0.0	0.0	0.0	0.0	0.0	0.0	0.0	0.0
GCTCAAAGTATTAATATAGTTTGTGTGCATAAAGAAAAAAGAAAGTTTGTTT	0.0	1.7029555133525336e-07	0.0	0.0	0.0	0.0	0.0	0.0	0.0	0.0	0.0
CGATGAAACTTTAACAAGATTTCCGTATTTCAAAAGGGAAACCTATTGTATA	0.0	1.7029555133525336e-07	0.0	0.0	0.0	0.0	0.0	0.0	0.0	0.0	0.0
ATAATAAACAATAACTTGGTTGGTTTAACCAAACATATAATAAAATTCACTA	2.213007616166302e-06	2.0435466160230403e-06	1.8217278943339515e-06	2.196658406620874e-06	1.1502698574166564e-06	1.2466721644909122e-06	1.8066670690928997e-06	1.7314061408853416e-06	1.587830864256339e-06	2.017470016148255e-06	1.1010077459133185e-06
GGAGGAAGCTTGAAAATTTTTTAACAACATTAACGACCAAAACTTTTTAATT	0.0	1.7029555133525336e-07	0.0	0.0	0.0	0.0	0.0	0.0	0.0	0.0	0.0
TACGGAATTAGAAACAATGTTTAGTTGCATAAAGAAAAAAGAAAGTTTGTTT	9.556169251627214e-06	8.344482015427415e-06	7.833429945635991e-06	7.596776989563856e-06	6.737294879154702e-06	9.26099322193249e-06	9.352158945892656e-06	7.997447412660865e-06	6.563034238926201e-06	4.937492407941782e-06	2.4610761379238887e-06
ACACCAACAAAGAACGTATTTAGAGGTCAACAAGCACTAAGTCGTTTAGTAT	1.7100513397648698e-06	1.3623644106820268e-06	2.3682462626341367e-06	2.4712407074484833e-06	3.6972959702678243e-06	2.760488364229877e-06	2.338039736473164e-06	2.9681248129463004e-06	2.4346739918597198e-06	1.1149176405029831e-06	8.419470998160672e-07
TATATAACGTTCAGTTACAACCACTTATTTCAAAAGGGAAACCTATTGTATA	0.0	1.7029555133525336e-07	0.0	0.0	0.0	0.0	0.0	0.0	1.058553909504226e-07	0.0	0.0
TAGTCAACCGAGAAATGACTTATAGTATTTCAAAAGGGAAACCTATTGTATA	1.8106425950451563e-06	6.811822053410134e-07	1.4573823154671612e-06	2.196658406620874e-06	7.394591940535648e-07	1.7809602349870174e-06	2.125490669521058e-07	8.244791147073056e-07	6.351323457025357e-07	2.654565810721388e-07	0.0
AACAAAATGGGCAATCCACTTTTCTCTCACAAAATTACAACACTGTTTCGTT	0.0	0.0	0.0	0.0	0.0	0.0	0.0	4.946874688243834e-07	0.0	0.0	0.0
CCTGCAAACACAAATAATCTTCTTAGACTGCAATCACAAATATTATTGCGTC	0.0	0.0	4.5543197358348786e-07	2.7458230082760926e-07	2.4648639801785497e-07	0.0	5.313726673802645e-07	0.0	0.0	0.0	0.0
CTCATAATGCCTAATGCGCTTTAGTCTCAACAAGCACTAAGTCGTTTAGTAT	9.053212975225781e-07	8.514777566762668e-07	1.275209526033766e-06	1.922076105793265e-06	2.6291882455237863e-06	1.8700082467363682e-06	1.062745334760529e-06	2.308541521180456e-06	2.1171078190084522e-06	3.716392135009944e-07	3.238258076215643e-07
ATAGGAACCTGTAAACTGTTTTGCAAGCATAAAGAAAAAAGAAAGTTTGTTT	7.041387869620053e-07	1.0217733080115201e-06	1.0019503418836733e-06	1.6474938049656555e-06	5.751349287083282e-07	6.233360822454561e-07	9.564708012844762e-07	8.244791147073056e-07	6.351323457025357e-07	5.309131621442776e-07	3.8859096914587716e-07
GCGTAAACACAAAAACACTTTTTCTATCCTAAAACACAAACCCCATTCTGGG	0.0	0.0	0.0	0.0	0.0	0.0	2.125490669521058e-07	0.0	0.0	0.0	0.0
CTAGTAAACCTAAAGTTTCTTGAGTGTCAACAAGCACTAAGTCGTTTAGTAT	7.041387869620053e-07	8.514777566762668e-07	1.275209526033766e-06	1.3729115041380463e-06	2.136215449488076e-06	4.4524005874675434e-07	4.250981339042116e-07	9.893749376487667e-07	4.234215638016904e-07	5.309131621442776e-07	2.5906064609725146e-07
AGGGGAATCAGTAATTGTGTTTTTCATCAACAAGCACTAAGTCGTTTAGTAT	0.0	1.7029555133525336e-07	0.0	0.0	0.0	0.0	0.0	0.0	0.0	0.0	0.0
CAGCAAAGTCCTAAGAGCATTGGCATCCATGAAAGAATAATGGTTTTATAGT	0.0	1.7029555133525336e-07	0.0	0.0	0.0	0.0	0.0	0.0	0.0	0.0	0.0
CCTTAAAAAGGAAAAAGAGTTTTTCTGATATAAACCGAAACCATCTTCGGCA	7.041387869620053e-07	3.405911026705067e-07	6.37604763016883e-07	7.322194688736248e-07	3.286485306904733e-07	6.233360822454561e-07	2.125490669521058e-07	4.122395573536528e-07	5.292769547521131e-07	3.716392135009944e-07	1.2953032304862573e-07
ACTTAAAAATTTAATACGCTTGGATAGCATAAAGAAAAAAGAAAGTTTGTTT	0.0	1.7029555133525336e-07	0.0	0.0	0.0	0.0	0.0	0.0	0.0	0.0	0.0
GTCTCAATCAGAAAGTTCATTAAGATTCCTAAAACACAAACCCCATTCTGGG	0.0	1.7029555133525336e-07	0.0	0.0	0.0	0.0	0.0	1.6489582294146112e-07	0.0	0.0	0.0
GCATCAAATGTTAATGAAGTTCAGTGTACCTAAATTTCAAACTTATTTGCCT	0.0	0.0	0.0	0.0	0.0	0.0	0.0	0.0	2.117107819008452e-07	0.0	0.0
GGCACAACGTATAAGTCCATTGCCGCGCATAAAGAAAAAAGAAAGTTTGTTT	3.017737658408594e-07	0.0	0.0	0.0	0.0	0.0	0.0	0.0	0.0	0.0	0.0
AACAGAAAATTGGACCTCGTTTTGGAAACCAAACATATAATAAAATTCACTA	0.0	1.7029555133525336e-07	0.0	0.0	0.0	0.0	0.0	0.0	0.0	0.0	0.0
CTTGAAATAGTTAAAGGGCTTACCTCGCATAAAGAAAAAAGAAAGTTTGTTT	1.106503808083151e-06	1.0217733080115201e-06	1.275209526033766e-06	1.098329203310437e-06	1.6432426534523662e-06	1.1576241527415613e-06	1.169019868236582e-06	9.069270261780362e-07	1.2702646914050713e-06	2.1236526485771106e-07	6.476516152431286e-08
ACACTAACAGTAAATGCAATTGAGATAACCAAACATATAATAAAATTCACTA	1.5088688292042971e-06	1.0217733080115201e-06	6.37604763016883e-07	1.6474938049656555e-06	6.572970613809466e-07	1.6919122232376665e-06	3.188236004281587e-07	1.154270760590228e-06	5.292769547521131e-07	8.494610594308442e-07	1.2953032304862573e-07
GATTCAAAAATAAAGGAGATTATGATTCAACAAGCACTAAGTCGTTTAGTAT	7.041387869620053e-07	5.108866540057601e-07	3.643455788667903e-07	1.18985663691964e-06	5.751349287083282e-07	8.014321057441578e-07	3.188236004281587e-07	4.946874688243834e-07	3.1756617285126784e-07	0.0	0.0
AAATTAAATCGCAAAAGACTTACGATGCATAAAGAAAAAAGAAAGTTTGTTT	6.035475316817188e-07	3.405911026705067e-07	6.37604763016883e-07	6.406920352644215e-07	6.572970613809466e-07	4.4524005874675434e-07	1.062745334760529e-06	1.0718228491194973e-06	3.1756617285126784e-07	3.716392135009944e-07	2.5906064609725146e-07
AAATTAACTCTTAAGGAATTTAATTTAACCAAACATATAATAAAATTCACTA	0.0	1.7029555133525336e-07	0.0	0.0	0.0	0.0	0.0	0.0	0.0	0.0	0.0
GCGTGATTGCATAAACTCGTAAATGCACATTAACGACCAAAACTTTTTAATT	0.0	1.7029555133525336e-07	0.0	0.0	0.0	0.0	0.0	0.0	0.0	0.0	0.0
GGGCAATTTAAAGAAATTGTTTTGAGGCATAAAGAAAAAAGAAAGTTTGTTT	0.0	1.7029555133525336e-07	0.0	0.0	0.0	0.0	0.0	0.0	0.0	0.0	0.0
TGACAAAACTTAAATTCATTTACGAAAACCAAACATATAATAAAATTCACTA	2.213007616166302e-06	1.873251064687787e-06	2.1860734732007417e-06	2.928877875494499e-06	7.394591940535648e-07	1.8700082467363682e-06	1.9129416025689523e-06	9.069270261780362e-07	1.1644093004546486e-06	7.963697432164165e-07	5.181212921945029e-07
TGGATAATGGGGAATAAGATTTCGTTGCATAAAGAAAAAAGAAAGTTTGTTT	0.0	1.7029555133525336e-07	0.0	0.0	0.0	0.0	0.0	0.0	0.0	1.0618263242885553e-07	0.0
ACCAAAATCATTAATACGCTTAGGAAAACCAAACATATAATAAAATTCACTA	0.0	1.7029555133525336e-07	0.0	0.0	0.0	0.0	0.0	0.0	0.0	0.0	0.0
CTCCCAACATCGAATTCCATTGCAAAGCATAAAGAAAAAAGAAAGTTTGTTT	0.0	1.7029555133525336e-07	0.0	0.0	0.0	8.904801174935086e-08	0.0	0.0	0.0	5.3091316214427764e-08	0.0
CCCAGAATTGGAAAATAGTTGCAGGAGCATAAAGAAAAAAGAAAGTTTGTTT	0.0	1.7029555133525336e-07	0.0	0.0	0.0	0.0	0.0	0.0	0.0	0.0	0.0
GGCGAAACCATTAACATCCTTGTGGTAACCAAACATATAATAAAATTCACTA	0.0	1.7029555133525336e-07	0.0	0.0	0.0	0.0	0.0	0.0	0.0	0.0	0.0
ACTGTAAATGTTAAATCATTTGCCCCGTTGGAAGTCTCAAGATTTTTTGTTC	0.0	1.7029555133525336e-07	0.0	0.0	8.216213267261832e-08	0.0	0.0	0.0	0.0	0.0	0.0
TTGGTTAAATACTGCGTATAATGTAAGCATAAAGAAAAAAGAAAGTTTGTTT	0.0	1.7029555133525336e-07	0.0	0.0	0.0	0.0	0.0	0.0	0.0	0.0	0.0
TGCTAAAGGCGTAATAATATTTGTCCTCAACAAGCACTAAGTCGTTTAGTAT	0.0	1.7029555133525336e-07	0.0	0.0	0.0	0.0	0.0	0.0	0.0	0.0	0.0
GGTATAAAGATTAAACGTGTTAGCAGTCCTAAAACACAAACCCCATTCTGGG	2.0118251056057292e-07	1.7029555133525336e-07	0.0	0.0	0.0	0.0	0.0	4.122395573536528e-07	0.0	0.0	0.0
CTCATAATAGGAAAGCCAGTTTATATTCACAAAATTACAACACTGTTTCGTT	0.0	0.0	0.0	0.0	0.0	0.0	0.0	2.473437344121917e-07	0.0	0.0	0.0
TGCCTTGCAGGAACACTTCGTACAATTCAACAAGCACTAAGTCGTTTAGTAT	0.0	0.0	0.0	0.0	0.0	0.0	3.188236004281587e-07	0.0	0.0	0.0	0.0
ATTGTAATACAAAACATGATTGCAGGGCATAAAGAAAAAAGAAAGTTTGTTT	2.0118251056057292e-07	0.0	2.732591841500927e-07	0.0	1.6432426534523664e-07	4.4524005874675434e-07	1.062745334760529e-07	0.0	0.0	0.0	0.0
TTTTCAATTCATAATAGCGTTACAGCGCATAAAGAAAAAAGAAAGTTTGTTT	6.035475316817188e-07	1.0217733080115201e-06	1.8217278943339516e-07	2.7458230082760926e-07	1.1502698574166564e-06	6.233360822454561e-07	7.439217343323704e-07	1.4840624064731502e-06	5.292769547521131e-07	1.380374221575122e-06	1.9429548457293858e-07
TCCGAGACATTCAACTTTCTTATACTACATTAACGACCAAAACTTTTTAATT	0.0	0.0	0.0	0.0	0.0	0.0	0.0	0.0	0.0	0.0	1.9429548457293858e-07
ATCCTCAGAGGATGAGGTTGCAGAAAGCATAAAGAAAAAAGAAAGTTTGTTT	0.0	1.7029555133525336e-07	0.0	0.0	0.0	0.0	0.0	0.0	0.0	0.0	0.0
TTCTGAAACGTAAAGAGAATTCTTAATCAACAAGCACTAAGTCGTTTAGTAT	0.0	3.405911026705067e-07	2.732591841500927e-07	2.7458230082760926e-07	3.286485306904733e-07	8.904801174935086e-08	3.188236004281587e-07	8.244791147073056e-08	5.292769547521131e-07	1.0618263242885553e-07	0.0
TCACCCCCCCGCGACCACTACCCGATAAGAGAACAGATAACCTAATTTGAGT	0.0	1.7029555133525336e-07	0.0	0.0	0.0	0.0	0.0	0.0	0.0	0.0	0.0
ATTTTAATCTAAAAACGAATTACTCAACATTAACGACCAAAACTTTTTAATT	0.0	1.7029555133525336e-07	0.0	0.0	0.0	0.0	0.0	0.0	0.0	0.0	0.0
TTCTGAAAAGTGAATTGGTTTAAGTATCAACAAGCACTAAGTCGTTTAGTAT	0.0	1.7029555133525336e-07	0.0	0.0	0.0	0.0	0.0	0.0	0.0	0.0	0.0
CACGGAATAGCAAACGAACTTTTTAAAAGAGAACAGATAACCTAATTTGAGT	3.017737658408594e-07	3.405911026705067e-07	9.108639471669758e-08	9.15274336092031e-08	0.0	0.0	0.0	1.6489582294146112e-07	0.0	0.0	0.0
ACGGCAACGGCCAACTATTTTTCCATGCATAAAGAAAAAAGAAAGTTTGTTT	1.911233850325443e-06	8.514777566762668e-07	2.2771598679174394e-06	1.281384070528843e-06	2.2183775821606944e-06	1.8700082467363682e-06	1.4878434686647408e-06	1.154270760590228e-06	1.3761200823554938e-06	1.168008956717411e-06	1.1010077459133185e-06
TGCCCAACGTAAAATCGGGTTTTAATTCACAAAATTACAACACTGTTTCGTT	0.0	1.7029555133525336e-07	0.0	0.0	0.0	0.0	2.125490669521058e-07	2.473437344121917e-07	0.0	0.0	0.0
GCCTAATAACATCGCATTATGTATGAGCATAAAGAAAAAAGAAAGTTTGTTT	0.0	1.7029555133525336e-07	0.0	0.0	0.0	0.0	0.0	0.0	0.0	0.0	0.0
CTAAGAATCAGGAAGGGTATTCCTGCACATTAACGACCAAAACTTTTTAATT	0.0	0.0	0.0	0.0	0.0	2.671440352480526e-07	0.0	0.0	0.0	0.0	0.0
CCTGGGAAGGGGAAGGACGGTTTGGAAAGAGAACAGATAACCTAATTTGAGT	0.0	1.7029555133525336e-07	0.0	0.0	0.0	0.0	0.0	0.0	0.0	0.0	0.0
GATTAAAGAAAGAAAGCATTTAGAATTCAACAAGCACTAAGTCGTTTAGTAT	0.0	1.7029555133525336e-07	0.0	0.0	0.0	0.0	0.0	0.0	0.0	0.0	0.0
CTTTAACAACTAATTCATTTATTTCAGCATAAAGAAAAAAGAAAGTTTGTTT	0.0	0.0	0.0	0.0	0.0	0.0	0.0	0.0	0.0	0.0	1.9429548457293858e-07
GCGTAAACCCTGAACAGTTTTACCGGGCATAAAGAAAAAAGAAAGTTTGTTT	0.0	1.7029555133525336e-07	0.0	0.0	0.0	0.0	0.0	0.0	0.0	0.0	0.0
CTATAAATATCTAAGTTCATTTATCAAACCAAACATATAATAAAATTCACTA	0.0	1.7029555133525336e-07	0.0	0.0	0.0	0.0	0.0	0.0	0.0	0.0	6.476516152431286e-08
ATTGAAAACTGCAATTAGTTTGCTTTAACCAAACATATAATAAAATTCACTA	0.0	3.405911026705067e-07	0.0	0.0	0.0	0.0	0.0	0.0	0.0	0.0	0.0
AACGAAATAGATAATCATTTTGCGCTCATTCAAACACGAATCGCTTTCTTAG	0.0	1.7029555133525336e-07	0.0	0.0	0.0	0.0	0.0	0.0	0.0	0.0	0.0
TTTAAAATCTCTAAATGCGTTCCGTTCCCTCAACCCTTAACGCAGTTCGCGC	0.0	0.0	0.0	0.0	0.0	0.0	0.0	0.0	2.117107819008452e-07	1.592739486432833e-07	1.2953032304862573e-07
CTGTTAAGAAATAAACGAGGTTTTTACCCTCAACCCTTAACGCAGTTCGCGC	0.0	1.7029555133525336e-07	0.0	0.0	0.0	0.0	0.0	0.0	0.0	0.0	0.0
AATACAATGCGTAATCGTATTTCAACGCATAAAGAAAAAAGAAAGTTTGTTT	4.82838025345375e-06	5.1088665400576004e-06	7.286911577335806e-06	4.850953981287763e-06	6.572970613809465e-06	5.431928716710402e-06	4.250981339042116e-06	4.699530953831642e-06	5.3986249384715525e-06	1.592739486432833e-06	5.828864537188157e-07
GGCGTAATTTTAAAGAAGCTTAAGAGGCATAAAGAAAAAAGAAAGTTTGTTT	0.0	1.7029555133525336e-07	0.0	0.0	0.0	0.0	0.0	0.0	0.0	0.0	0.0
TTTCGAATGCTGAGGACTTTTTTCCCGCATAAAGAAAAAAGAAAGTTTGTTT	2.0118251056057292e-07	0.0	9.108639471669758e-08	0.0	3.286485306904733e-07	1.7809602349870172e-07	0.0	0.0	0.0	1.0618263242885553e-07	0.0
AACGAAATAATGAAACAAGTTATGAGATTTCAAAAGGGAAACCTATTGTATA	0.0	1.7029555133525336e-07	0.0	0.0	0.0	0.0	0.0	0.0	0.0	0.0	0.0
AGACAAAACTTCAAAGTTGTTAGCCTAAGAGAACAGATAACCTAATTTGAGT	2.0118251056057292e-07	3.405911026705067e-07	1.8217278943339516e-07	1.830548672184062e-07	8.216213267261832e-08	2.671440352480526e-07	0.0	8.244791147073056e-08	0.0	0.0	0.0
GGGGTAAGGGAAAATTCCATTCTGATGCATAAAGAAAAAAGAAAGTTTGTTT	2.0118251056057292e-07	0.0	0.0	0.0	0.0	0.0	0.0	0.0	0.0	0.0	0.0
CATCAAATCATAAATCAACTTTTATGGCATAAAGAAAAAAGAAAGTTTGTTT	0.0	1.7029555133525336e-07	0.0	0.0	0.0	0.0	0.0	0.0	0.0	0.0	0.0
CTCGAAAAATTAAAATATTTAATAATTCAACAAGCACTAAGTCGTTTAGTAT	0.0	1.7029555133525336e-07	0.0	0.0	0.0	0.0	0.0	0.0	0.0	0.0	0.0
CAATCAACAGAAAATTACGTTGAGTGGCATAAAGAAAAAAGAAAGTTTGTTT	0.0	1.7029555133525336e-07	0.0	0.0	0.0	0.0	0.0	8.244791147073056e-08	0.0	0.0	0.0
TGAACAAATCTAAAGAAGATTATGGTGCATAAAGAAAAAAGAAAGTTTGTTT	8.047300422422917e-07	6.811822053410134e-07	6.37604763016883e-07	0.0	3.286485306904733e-07	2.671440352480526e-07	1.062745334760529e-07	2.473437344121917e-07	8.468431276033808e-07	7.432784270019888e-07	6.476516152431286e-08
CGTTAAATAGTGAATCGTGTTCTTACGTACGAACTAAAAATTATATTTGCCA	0.0	1.7029555133525336e-07	9.108639471669758e-08	0.0	8.216213267261832e-08	8.904801174935086e-08	0.0	6.595832917658445e-07	0.0	0.0	0.0
TTTATAAGCAGCAACTAACTTTTATAAACCAAACATATAATAAAATTCACTA	0.0	1.7029555133525336e-07	0.0	0.0	0.0	0.0	0.0	0.0	0.0	0.0	0.0
GTGCTAATGTACAATTCGCTTTCGGTTCAACAAGCACTAAGTCGTTTAGTAT	0.0	0.0	0.0	0.0	0.0	0.0	0.0	0.0	0.0	0.0	4.5335613067019e-07
AGTGCAATATATAACACCTTTATCGAAACCAAACATATAATAAAATTCACTA	9.053212975225781e-07	1.1920688593467736e-06	1.4573823154671612e-06	8.237469024828278e-07	4.1081066336309156e-07	1.1576241527415613e-06	2.125490669521058e-07	5.77135380295114e-07	2.117107819008452e-07	3.185478972865666e-07	6.476516152431286e-08
ATTTCAAAATGGAACTAGGTTCAAGTGCATAAAGAAAAAAGAAAGTTTGTTT	1.2070950633634375e-06	1.0217733080115201e-06	1.8217278943339515e-06	1.6474938049656555e-06	1.6432426534523662e-06	1.4247681879896138e-06	1.062745334760529e-06	2.061197786768264e-06	1.3761200823554938e-06	5.840044783587055e-07	4.5335613067019e-07
ATCCGAAACTTTAATCGATTTCCGTCCTGCGAATAACTAAAATAATTCCAAG	1.5088688292042971e-06	5.108866540057601e-07	8.197775524502782e-07	6.406920352644215e-07	9.037834593988015e-07	3.5619204699740345e-07	3.188236004281587e-07	1.6489582294146112e-07	6.351323457025357e-07	1.0618263242885553e-07	2.5906064609725146e-07
CACTTAACAAGGAAGTAATTTGACGGGCATAAAGAAAAAAGAAAGTTTGTTT	0.0	0.0	0.0	0.0	0.0	0.0	0.0	0.0	0.0	0.0	1.9429548457293858e-07
TTTACAATGGTCAAGCACGTTTTCATCCCTCAACCCTTAACGCAGTTCGCGC	0.0	1.7029555133525336e-07	9.108639471669758e-08	0.0	8.216213267261832e-08	8.904801174935086e-08	0.0	0.0	0.0	0.0	0.0
TTTCTAATTGATAATCCACTTTGCGTGCATAAAGAAAAAAGAAAGTTTGTTT	3.017737658408594e-07	1.7029555133525336e-07	9.108639471669758e-08	7.322194688736248e-07	3.286485306904733e-07	1.7809602349870172e-07	1.062745334760529e-07	2.473437344121917e-07	0.0	0.0	0.0
TTCAAAACAATAAACGTAGTTTCCTCGCATAAAGAAAAAAGAAAGTTTGTTT	0.0	3.405911026705067e-07	0.0	0.0	8.216213267261832e-08	0.0	0.0	0.0	0.0	0.0	0.0
GAGCTAAACCTGAATGGCTTTCCATAGCATAAAGAAAAAAGAAAGTTTGTTT	3.923058955931172e-06	4.257388783381334e-06	7.286911577335806e-06	6.22386548542581e-06	5.669187154410663e-06	5.610024740209105e-06	6.695295608991333e-06	4.039947662065797e-06	5.3986249384715525e-06	2.1767439647915384e-06	1.0362425843890058e-06
GCATCAAGCAGAAAGGCAGTTGCCCGACATTAACGACCAAAACTTTTTAATT	3.017737658408594e-07	3.405911026705067e-07	0.0	0.0	0.0	0.0	0.0	0.0	0.0	0.0	0.0
AAGATAATCCAAAAGTCAGTTGCCTTCCCTCAACCCTTAACGCAGTTCGCGC	0.0	1.7029555133525336e-07	0.0	0.0	0.0	0.0	0.0	0.0	0.0	0.0	0.0
CCGCGAAAAGAGAAGTCTGTTTCACTGCATAAAGAAAAAAGAAAGTTTGTTT	0.0	0.0	0.0	0.0	2.4648639801785497e-07	0.0	0.0	0.0	0.0	5.3091316214427764e-08	0.0
TCTATAACACCGAACAACGTTAGGCTACATTAACGACCAAAACTTTTTAATT	0.0	0.0	0.0	0.0	0.0	0.0	2.125490669521058e-07	0.0	0.0	0.0	0.0
CACATAAGAAATAACTACATTAGAGTACATTAACGACCAAAACTTTTTAATT	0.0	1.7029555133525336e-07	1.8217278943339516e-07	1.830548672184062e-07	0.0	3.5619204699740345e-07	1.062745334760529e-07	1.6489582294146112e-07	1.058553909504226e-07	4.778218459298498e-07	0.0
TTTACAAATGGTAAGGGTTTTGTCCATCCTAAAACACAAACCCCATTCTGGG	0.0	0.0	0.0	0.0	0.0	0.0	0.0	2.473437344121917e-07	0.0	0.0	0.0
ACAATAAAGGCGAAAGGAGTTAGGGGGCATAAAGAAAAAAGAAAGTTTGTTT	0.0	1.7029555133525336e-07	0.0	0.0	0.0	0.0	0.0	0.0	0.0	5.3091316214427764e-08	0.0
ATGGCAAATGGGAAAATGCTTATCGGGCATAAAGAAAAAAGAAAGTTTGTTT	5.0295627640143234e-06	2.895024372699307e-06	4.91866531470167e-06	4.2102619460233425e-06	2.7935125108690226e-06	5.699072751958455e-06	2.6568633369013226e-06	3.710156016182875e-06	3.8107940742152136e-06	2.442200545863677e-06	1.1010077459133185e-06
ACATTAACTGTTAACCAGCTTGCTAATCCTAAAACACAAACCCCATTCTGGG	0.0	0.0	0.0	0.0	0.0	0.0	0.0	2.473437344121917e-07	0.0	0.0	0.0
GAAGGAAAACGCAAAAGTTTTAGCGGTCAACAAGCACTAAGTCGTTTAGTAT	0.0	1.7029555133525336e-07	0.0	0.0	0.0	0.0	0.0	0.0	0.0	0.0	0.0
ATTTAAATTACAAAGTGCTTTACAATGCATAAAGAAAAAAGAAAGTTTGTTT	1.7100513397648698e-06	2.2138421673582937e-06	2.0039006837673467e-06	1.6474938049656555e-06	1.3145941227618932e-06	9.795281292428596e-07	3.188236004281587e-07	9.069270261780362e-07	1.0585539095042261e-06	1.0618263242885553e-06	7.124167767674415e-07
TTTACACGAAACTTCGTCTAATGCATGCATAAAGAAAAAAGAAAGTTTGTTT	0.0	1.7029555133525336e-07	0.0	0.0	0.0	0.0	0.0	0.0	0.0	0.0	0.0
GGGGGAAGCGCGAAAGGCGTTTGAGGCCCTCAACCCTTAACGCAGTTCGCGC	3.017737658408594e-07	0.0	8.197775524502782e-07	9.15274336092031e-08	4.1081066336309156e-07	5.342880704961052e-07	3.188236004281587e-07	3.2979164588292224e-07	0.0	5.3091316214427764e-08	0.0
CTTAAAACGTGCAACCAGGTTGTATCTCAACAAGCACTAAGTCGTTTAGTAT	5.029562764014323e-07	5.108866540057601e-07	4.5543197358348786e-07	9.15274336092031e-08	6.572970613809466e-07	5.342880704961052e-07	2.125490669521058e-06	4.122395573536528e-07	4.234215638016904e-07	0.0	0.0
TTAACAAGATGTAAGTTTGTTAAGAGAGCCGAATGGATAACTAATTTAGGTG	0.0	0.0	0.0	0.0	0.0	0.0	0.0	4.122395573536528e-07	0.0	0.0	0.0
TCTTTAAACGAGAAGAAGATTGGGGGGCATAAAGAAAAAAGAAAGTTTGTTT	4.023650211211458e-06	4.0870932320460805e-06	5.465183683001854e-06	3.5695699107589203e-06	3.9437823682856795e-06	4.452400587467544e-06	2.2317652029971112e-06	3.0505727244170305e-06	3.0698063375622556e-06	2.1767439647915384e-06	1.1010077459133185e-06
ATCGTAAACTCAAAGAATTTTTCAGTGCATAAAGAAAAAAGAAAGTTTGTTT	0.0	1.7029555133525336e-07	0.0	0.0	0.0	0.0	0.0	0.0	0.0	0.0	0.0
ACATTAATCGCAAACATTGTTCGAGTGCATAAAGAAAAAAGAAAGTTTGTTT	5.029562764014323e-07	6.811822053410134e-07	1.0019503418836733e-06	1.098329203310437e-06	1.4789183881071297e-06	1.1576241527415613e-06	1.3815689351886877e-06	3.2979164588292224e-07	9.526985185538034e-07	5.3091316214427764e-08	0.0
CTTCTAAAAGTTAAATTCGTTTCGTTCCCTCAACCCTTAACGCAGTTCGCGC	1.5088688292042971e-06	1.1920688593467736e-06	1.3662959207504635e-06	1.4644389377472495e-06	1.561080520779748e-06	1.3357201762402631e-06	7.439217343323704e-07	6.595832917658445e-07	6.351323457025357e-07	1.592739486432833e-07	1.2953032304862573e-07
AGTTTAAAAGCAAAAACAGTTTGTTCGCATAAAGAAAAAAGAAAGTTTGTTT	0.0	1.7029555133525336e-07	0.0	0.0	0.0	0.0	0.0	0.0	0.0	0.0	0.0
TTCTAAACCCATAAATTGGTTTTCGTGCATAAAGAAAAAAGAAAGTTTGTTT	0.0	1.7029555133525336e-07	0.0	0.0	0.0	0.0	0.0	0.0	0.0	0.0	0.0
AGCTGGGATCGAAGCTAAGCTCTAAAGCATAAAGAAAAAAGAAAGTTTGTTT	0.0	1.7029555133525336e-07	0.0	0.0	0.0	0.0	0.0	0.0	0.0	0.0	0.0
GTCTAAAATTTACAAAGCATTTTGGGAACCAAACATATAATAAAATTCACTA	0.0	0.0	2.732591841500927e-07	0.0	0.0	0.0	1.062745334760529e-07	0.0	2.117107819008452e-07	0.0	0.0
TTGATAAGTGTCAAGGGCGTTAATTTTCAACAAGCACTAAGTCGTTTAGTAT	3.017737658408594e-07	6.811822053410134e-07	8.197775524502782e-07	1.830548672184062e-07	2.4648639801785497e-07	8.904801174935086e-08	3.188236004281587e-07	1.6489582294146112e-07	0.0	0.0	0.0
CTAGAAATAATTAACATCCTTCGAAAGCATAAAGAAAAAAGAAAGTTTGTTT	2.011825105605729e-06	2.0435466160230403e-06	1.5484687101838587e-06	2.4712407074484833e-06	1.068107724744038e-06	1.8700082467363682e-06	8.501962678084232e-07	2.061197786768264e-06	6.351323457025357e-07	8.494610594308442e-07	5.181212921945029e-07
TATAAAACCTAAAAAGTTTTCCAATATCAACAAGCACTAAGTCGTTTAGTAT	0.0	1.7029555133525336e-07	0.0	0.0	0.0	0.0	0.0	0.0	0.0	0.0	0.0
GGTAAAACCGCAAAGGACGTTAACGGGCATAAAGAAAAAAGAAAGTTTGTTT	8.047300422422917e-07	3.405911026705067e-07	7.286911577335806e-07	9.15274336092031e-08	1.6432426534523664e-07	2.671440352480526e-07	1.062745334760529e-07	2.473437344121917e-07	0.0	0.0	0.0
ACCTAAATCTACAAGCCGTTTTATGTGCATAAAGAAAAAAGAAAGTTTGTTT	5.029562764014323e-07	3.405911026705067e-07	6.37604763016883e-07	6.406920352644215e-07	4.929727960357099e-07	2.671440352480526e-07	5.313726673802645e-07	3.2979164588292224e-07	6.351323457025357e-07	1.168008956717411e-06	1.9429548457293858e-07
ATCGAAAAAGGAAAAACTAATATGGTGCATAAAGAAAAAAGAAAGTTTGTTT	0.0	1.7029555133525336e-07	0.0	0.0	0.0	0.0	0.0	0.0	0.0	0.0	0.0
AGAGTAATAATAAAGACGTTTTGTCTTCAACAAGCACTAAGTCGTTTAGTAT	4.0236502112114584e-07	6.811822053410134e-07	3.643455788667903e-07	3.661097344368124e-07	6.572970613809466e-07	1.7809602349870172e-07	4.250981339042116e-07	8.244791147073056e-08	3.1756617285126784e-07	1.592739486432833e-07	0.0
TATTGAACACAAAACAGTATTGGTTAGCATAAAGAAAAAAGAAAGTTTGTTT	0.0	1.7029555133525336e-07	0.0	0.0	0.0	0.0	0.0	0.0	0.0	0.0	0.0
GAACCAAAACCTCGTTCACTACAAACCTGCGAATAACTAAAATAATTCCAAG	0.0	1.7029555133525336e-07	0.0	0.0	0.0	0.0	0.0	0.0	0.0	0.0	0.0
ACGTGAACACTGAATTCTCTTCCCAATCAACAAGCACTAAGTCGTTTAGTAT	0.0	0.0	0.0	0.0	0.0	0.0	0.0	0.0	2.117107819008452e-07	0.0	0.0
GGGCCAAACTCAAACCATATTAGTACTCAACAAGCACTAAGTCGTTTAGTAT	0.0	0.0	0.0	0.0	0.0	0.0	2.125490669521058e-07	0.0	0.0	0.0	0.0
ATAACAACCAGTAAACTTATTCACGCCCCTCAACCCTTAACGCAGTTCGCGC	0.0	0.0	0.0	0.0	0.0	0.0	0.0	4.946874688243834e-07	1.058553909504226e-07	2.654565810721388e-07	7.771819382917543e-07
TACATAATTGTGAAACTCATTTTAATAAGAGAACAGATAACCTAATTTGAGT	0.0	1.7029555133525336e-07	0.0	0.0	0.0	0.0	0.0	0.0	0.0	0.0	0.0
CGCGCAACCGACAATTCATTTACGCAGCATAAAGAAAAAAGAAAGTTTGTTT	4.5266064876128905e-06	2.384137718693547e-06	3.7345421833846006e-06	2.928877875494499e-06	3.861620235613061e-06	2.226200293733772e-06	2.5505888034252697e-06	2.4734373441219167e-06	2.963950946611833e-06	1.592739486432833e-06	5.828864537188157e-07
TGCCGTAGATTAAATGTGTTTAATAGGCATAAAGAAAAAAGAAAGTTTGTTT	0.0	1.7029555133525336e-07	0.0	0.0	0.0	0.0	0.0	0.0	0.0	0.0	0.0
ACTATAAATACTAAGGGAGTTACATTATTTCAAAAGGGAAACCTATTGTATA	2.0118251056057292e-07	0.0	6.37604763016883e-07	9.15274336092031e-08	2.4648639801785497e-07	0.0	2.125490669521058e-07	1.6489582294146112e-07	1.058553909504226e-07	0.0	0.0
ACAACAAGCCTTAAGGGTCTTCTTCAACATTAACGACCAAAACTTTTTAATT	0.0	1.7029555133525336e-07	0.0	0.0	0.0	0.0	0.0	0.0	0.0	0.0	0.0
ACCTCAAATTACAAACGTATTTATATGCATAAAGAAAAAAGAAAGTTTGTTT	0.0	1.7029555133525336e-07	0.0	0.0	0.0	0.0	0.0	0.0	0.0	5.3091316214427764e-08	0.0
TTTCCAAGGCAGAAAAGATTTGCAAAACTAAAAGTCCAAAATATTTTTGATA	0.0	0.0	0.0	0.0	0.0	0.0	2.125490669521058e-07	0.0	0.0	0.0	0.0
AATTAAACCTCGAGGTTGTTATATAATCAACAAGCACTAAGTCGTTTAGTAT	0.0	1.7029555133525336e-07	0.0	0.0	0.0	0.0	0.0	0.0	0.0	0.0	0.0
GTTTCTAGCATGACTACACATGATAAGATATAAACCGAAACCATCTTCGGCA	0.0	1.7029555133525336e-07	0.0	0.0	0.0	0.0	0.0	0.0	0.0	0.0	0.0
CCGGCAAGCGTCAACCAGGTTTTAAGAACCAAACATATAATAAAATTCACTA	0.0	0.0	0.0	0.0	0.0	0.0	0.0	0.0	0.0	2.654565810721388e-07	1.2953032304862573e-07
TTAAGACAGTTTAATTTCATTCCCTTCCCTCAACCCTTAACGCAGTTCGCGC	0.0	1.7029555133525336e-07	0.0	0.0	0.0	0.0	0.0	0.0	0.0	0.0	0.0
CATCAAACATAAAAATGCCTTTAGCTGCATAAAGAAAAAAGAAAGTTTGTTT	0.0	1.7029555133525336e-07	0.0	0.0	0.0	0.0	0.0	0.0	0.0	0.0	0.0
GCCGCCGCGAAGAGGGTTGGGGGGTACCCTCAACCCTTAACGCAGTTCGCGC	0.0	1.7029555133525336e-07	0.0	0.0	8.216213267261832e-08	0.0	0.0	0.0	0.0	0.0	0.0
CGGGTAAAATGGATTGAGATTATACATCAACAAGCACTAAGTCGTTTAGTAT	0.0	1.7029555133525336e-07	0.0	0.0	0.0	0.0	0.0	0.0	0.0	0.0	0.0
GGGTTATAGCGTTACTTCGTTTAATGGCATAAAGAAAAAAGAAAGTTTGTTT	0.0	1.7029555133525336e-07	0.0	0.0	0.0	0.0	0.0	0.0	0.0	0.0	0.0
CGCCAATGGCGGACGCACTTTTGAAAGCATAAAGAAAAAAGAAAGTTTGTTT	0.0	1.7029555133525336e-07	0.0	0.0	8.216213267261832e-08	0.0	0.0	0.0	0.0	0.0	0.0
GGAGAAAAGCATAAAGGGGTTACAAGGCATAAAGAAAAAAGAAAGTTTGTTT	4.0236502112114584e-07	1.7029555133525336e-07	4.5543197358348786e-07	5.491646016552185e-07	8.216213267261832e-08	8.904801174935086e-08	0.0	5.77135380295114e-07	3.1756617285126784e-07	4.778218459298498e-07	0.0
ATTTTAATATGTAACGAGATTACGAAGAAGCAACAGGCAAACCGATTATGTA	0.0	1.7029555133525336e-07	0.0	0.0	0.0	0.0	0.0	0.0	0.0	0.0	0.0
TAGAGAAAAACCAATCTTGTTGTAATGCATAAAGAAAAAAGAAAGTTTGTTT	0.0	0.0	0.0	0.0	0.0	0.0	0.0	0.0	0.0	2.1236526485771106e-07	6.476516152431286e-08
TCGTCAATCTGTAACTGAGTTTATTTGCATAAAGAAAAAAGAAAGTTTGTTT	0.0	1.7029555133525336e-07	0.0	0.0	0.0	0.0	0.0	0.0	0.0	0.0	0.0
GTTTAAATAATTAAAGTCGTTTTTTGATTTCAAAAGGGAAACCTATTGTATA	3.017737658408594e-07	6.811822053410134e-07	2.732591841500927e-07	2.7458230082760926e-07	8.216213267261832e-08	2.671440352480526e-07	1.062745334760529e-07	2.473437344121917e-07	1.058553909504226e-07	2.654565810721388e-07	1.2953032304862573e-07
GTCCCAAAAGTCAACGCAGTTTGAGCACTGCAATCACAAATATTATTGCGTC	5.029562764014323e-07	1.7029555133525336e-07	1.4573823154671612e-06	2.7458230082760926e-07	1.561080520779748e-06	4.4524005874675434e-07	5.313726673802645e-07	3.2979164588292224e-07	6.351323457025357e-07	0.0	0.0
TTTGCAATAGGGAATGTCGTTGGGTCGCATAAAGAAAAAAGAAAGTTTGTTT	0.0	1.7029555133525336e-07	0.0	0.0	0.0	0.0	0.0	0.0	0.0	0.0	0.0
GACAAAAAAGCTAAGCTAATTGTGATATTTCAAAAGGGAAACCTATTGTATA	0.0	5.108866540057601e-07	3.643455788667903e-07	4.5763716804601545e-07	7.394591940535648e-07	3.5619204699740345e-07	0.0	5.77135380295114e-07	6.351323457025357e-07	2.1236526485771106e-07	0.0
TTAACAACAGCTAACCATTTTTTTCCGTACGAACTAAAAATTATATTTGCCA	0.0	0.0	0.0	0.0	0.0	0.0	0.0	1.4840624064731502e-06	0.0	0.0	0.0
ATAGCAAACGACAAGGTCCTTCCCGAGCATAAAGAAAAAAGAAAGTTTGTTT	0.0	1.7029555133525336e-07	9.108639471669758e-08	9.15274336092031e-08	0.0	0.0	0.0	0.0	0.0	0.0	0.0
TACAAAAACGAATAAGTCTTTAATGAATTTCAAAAGGGAAACCTATTGTATA	0.0	1.7029555133525336e-07	0.0	0.0	0.0	0.0	0.0	0.0	0.0	0.0	0.0
TGTCTAAATATAAACAATCTTTAGGAGCATAAAGAAAAAAGAAAGTTTGTTT	0.0	1.7029555133525336e-07	0.0	9.15274336092031e-08	0.0	0.0	0.0	0.0	0.0	0.0	0.0
ATTAAAACTCAGAAACCCCTTTTGGAGCATAAAGAAAAAAGAAAGTTTGTTT	3.5206939348100263e-06	2.5544332700288002e-06	2.459332657350835e-06	4.118734512414139e-06	1.1502698574166564e-06	1.2466721644909122e-06	8.501962678084232e-07	9.893749376487667e-07	1.0585539095042261e-06	1.6989221188616884e-06	4.5335613067019e-07
CACGGAAATTCTAAATAGATTAGCGGTCAACAAGCACTAAGTCGTTTAGTAT	6.035475316817188e-07	6.811822053410134e-07	4.5543197358348786e-07	2.7458230082760926e-07	5.751349287083282e-07	6.233360822454561e-07	6.376472008563174e-07	4.122395573536528e-07	1.1644093004546486e-06	0.0	0.0
CATAAAACCATTAATACGATTTACGGGCATAAAGAAAAAAGAAAGTTTGTTT	1.307686318643724e-06	8.514777566762668e-07	8.197775524502782e-07	2.1051309730116713e-06	1.4789183881071297e-06	1.1576241527415613e-06	1.8066670690928997e-06	1.154270760590228e-06	5.292769547521131e-07	1.592739486432833e-07	1.2953032304862573e-07
GCTTAAAAAAGAAATGCGATTCTTTCAAGAGAACAGATAACCTAATTTGAGT	2.0118251056057292e-07	0.0	1.8217278943339516e-07	0.0	0.0	0.0	0.0	0.0	0.0	0.0	0.0
ATTCGAACAGGCAATCAATTTTAGATCTGCGAATAACTAAAATAATTCCAAG	6.035475316817188e-07	1.7029555133525336e-07	7.286911577335806e-07	6.406920352644215e-07	8.216213267261832e-08	3.5619204699740345e-07	1.062745334760529e-07	4.122395573536528e-07	1.058553909504226e-07	5.3091316214427764e-08	0.0
GGCGTAACGGCCGATCCGTCAATAGGACATTAACGACCAAAACTTTTTAATT	0.0	1.7029555133525336e-07	0.0	0.0	0.0	0.0	0.0	0.0	0.0	0.0	0.0
CTGCAAACTGTGAAAGGATTTTATACTCCTAAAACACAAACCCCATTCTGGG	0.0	0.0	0.0	0.0	0.0	0.0	0.0	4.122395573536528e-07	0.0	0.0	0.0
ATGTTAATAGGAAATATATTTGTAGGACAAGAAACGGCAATTAAATTTTGAG	1.8106425950451563e-06	1.1920688593467736e-06	6.37604763016883e-07	1.281384070528843e-06	4.929727960357099e-07	1.1576241527415613e-06	6.376472008563174e-07	4.122395573536528e-07	2.117107819008452e-07	4.778218459298498e-07	1.9429548457293858e-07
CTACCAACCTTAAAGGCTGTTCAGTTGCATAAAGAAAAAAGAAAGTTTGTTT	0.0	1.7029555133525336e-07	0.0	0.0	0.0	0.0	0.0	0.0	0.0	0.0	0.0
AGAGCAACCTAAAAGAGTTTTATTTCGCATAAAGAAAAAAGAAAGTTTGTTT	1.0059125528028646e-06	3.405911026705067e-07	6.37604763016883e-07	9.152743360920309e-07	4.929727960357099e-07	1.4247681879896138e-06	1.169019868236582e-06	2.473437344121917e-07	3.1756617285126784e-07	2.1236526485771106e-07	1.2953032304862573e-07
GCAGAAAATTTAAACTCAGTTAGATTGATATAAACCGAAACCATCTTCGGCA	4.0236502112114584e-07	0.0	0.0	9.15274336092031e-08	1.6432426534523664e-07	0.0	0.0	8.244791147073056e-08	0.0	0.0	0.0
AAGTAAAATTAAACTTCTTTTCAGGAGCATAAAGAAAAAAGAAAGTTTGTTT	2.0118251056057292e-07	0.0	0.0	0.0	0.0	0.0	0.0	0.0	0.0	0.0	0.0
GATGAAACAAAGAATGCCGTTATGACGCATAAAGAAAAAAGAAAGTTTGTTT	1.106503808083151e-06	1.0217733080115201e-06	1.0930367366003708e-06	1.7390212385748588e-06	1.7254047861249846e-06	1.3357201762402631e-06	1.5941180021407936e-06	1.8138540523560724e-06	1.4819754733059166e-06	6.90187110787561e-07	1.9429548457293858e-07
CGAACAAATGTTAACGTCTTTGGACTGCATAAAGAAAAAAGAAAGTTTGTTT	1.2070950633634375e-06	1.7029555133525336e-07	7.286911577335806e-07	8.237469024828278e-07	1.6432426534523664e-07	1.7809602349870172e-07	1.062745334760529e-07	2.473437344121917e-07	0.0	1.592739486432833e-07	0.0
GCAAAAAAACGAAACTGATTTTTTGAGATATAAACCGAAACCATCTTCGGCA	0.0	1.7029555133525336e-07	0.0	0.0	0.0	0.0	0.0	0.0	0.0	0.0	0.0
ACCGTAAAGTGAAAACTTTTTAGCTACCCTCAACCCTTAACGCAGTTCGCGC	1.8106425950451563e-06	1.7029555133525336e-06	2.3682462626341367e-06	1.7390212385748588e-06	2.300539714833313e-06	1.959056258485719e-06	1.7003925356168464e-06	1.6489582294146112e-06	1.0585539095042261e-06	5.309131621442776e-07	3.238258076215643e-07
GAGGCAATAGTGAATGTGATTAGATTGATATAAACCGAAACCATCTTCGGCA	1.307686318643724e-06	3.405911026705067e-07	1.0019503418836733e-06	3.661097344368124e-07	8.216213267261832e-08	8.904801174935087e-07	0.0	2.473437344121917e-07	3.1756617285126784e-07	0.0	0.0
TCTGAAAATAAAAAAATGTTTACTGGAACCAAACATATAATAAAATTCACTA	0.0	1.7029555133525336e-07	0.0	0.0	0.0	0.0	0.0	0.0	0.0	0.0	0.0
CATCAAATTCATAACGAGATTGGTGTAAGAGAACAGATAACCTAATTTGAGT	2.0118251056057292e-07	1.7029555133525336e-07	2.732591841500927e-07	1.3729115041380463e-06	4.1081066336309156e-07	9.795281292428596e-07	2.125490669521058e-07	7.420312032365751e-07	1.058553909504226e-07	5.309131621442776e-07	1.9429548457293858e-07
ACAAAAAGTAATAAGGGTTTTATAGGAACCAAACATATAATAAAATTCACTA	5.029562764014323e-07	5.108866540057601e-07	7.286911577335806e-07	1.006801769701234e-06	1.6432426534523664e-07	3.5619204699740345e-07	1.062745334760529e-07	5.77135380295114e-07	4.234215638016904e-07	4.778218459298498e-07	6.476516152431286e-08
GGGCTAAAGTGTAACGAAGTTGAATAGCATAAAGAAAAAAGAAAGTTTGTTT	6.4378403379383335e-06	5.960344296733868e-06	6.649306814318923e-06	7.139139821517841e-06	5.669187154410663e-06	4.541448599216894e-06	3.29451053775764e-06	3.545260193241414e-06	2.963950946611833e-06	3.981848716082082e-06	1.1657729074376314e-06
GAGCGAATGTCTAACATTTTTTGTTCGCATAAAGAAAAAAGAAAGTTTGTTT	3.3195114242494534e-06	2.895024372699307e-06	3.825628578101298e-06	3.935679645195732e-06	3.0399989088868778e-06	2.3152483054831227e-06	3.188236004281587e-06	1.7314061408853416e-06	1.3761200823554938e-06	2.3891092296492495e-06	1.2953032304862573e-07
GCCTGAAAAGCCGATGATGTATAACGGCATAAAGAAAAAAGAAAGTTTGTTT	0.0	1.7029555133525336e-07	0.0	0.0	0.0	0.0	0.0	0.0	0.0	0.0	0.0
TGGGAAAGGTAAAACAAATTTACCTTGCATAAAGAAAAAAGAAAGTTTGTTT	0.0	1.7029555133525336e-07	0.0	0.0	0.0	0.0	0.0	0.0	0.0	0.0	0.0
GTAGTAATACCAAAGGGTTTTTTAGAGCATAAAGAAAAAAGAAAGTTTGTTT	0.0	1.7029555133525336e-07	1.8217278943339516e-07	0.0	0.0	8.904801174935086e-08	0.0	0.0	0.0	0.0	0.0
GAACAAATCTAAAAATCGATTGCGACGATATAAACCGAAACCATCTTCGGCA	0.0	0.0	2.732591841500927e-07	0.0	0.0	0.0	0.0	0.0	0.0	0.0	0.0
AATTGAATGGCTAACACTATTGGTCATCAACAAGCACTAAGTCGTTTAGTAT	4.0236502112114584e-07	5.108866540057601e-07	3.643455788667903e-07	1.4644389377472495e-06	9.859455920714199e-07	1.6028642114883156e-06	7.439217343323704e-07	1.319166583531689e-06	1.2702646914050713e-06	5.3091316214427764e-08	1.2953032304862573e-07
AGCGTAAAAAACAATGTACTTGTCTTTCAACAAGCACTAAGTCGTTTAGTAT	9.053212975225781e-07	6.811822053410134e-07	1.0019503418836733e-06	8.237469024828278e-07	2.136215449488076e-06	1.6919122232376665e-06	1.9129416025689523e-06	1.4840624064731502e-06	2.646384773760565e-06	2.654565810721388e-07	6.476516152431286e-08
GTAACAATACGAAAGGTGTTTCCGTATCAACAAGCACTAAGTCGTTTAGTAT	0.0	1.7029555133525336e-07	0.0	0.0	0.0	0.0	0.0	0.0	0.0	0.0	0.0
AAACCAACGGCAAATGTAATTCGCCTGTTGGAAGTCTCAAGATTTTTTGTTC	0.0	1.7029555133525336e-07	0.0	0.0	0.0	0.0	0.0	0.0	0.0	0.0	0.0
AATATAATGAGAGACTTGCTTGCATAGTTGGAAGTCTCAAGATTTTTTGTTC	0.0	1.7029555133525336e-07	0.0	0.0	0.0	0.0	0.0	0.0	0.0	0.0	0.0
ATGCAAAATGTCAACCCTATTCAAACGCATAAAGAAAAAAGAAAGTTTGTTT	0.0	1.7029555133525336e-07	9.108639471669758e-08	0.0	0.0	0.0	0.0	0.0	0.0	0.0	0.0
TTGTGAATAGAGAATAAACTTATAGCACATTAACGACCAAAACTTTTTAATT	3.017737658408594e-07	1.7029555133525336e-07	1.0019503418836733e-06	2.2881858402300773e-06	8.216213267261831e-07	8.904801174935086e-08	9.564708012844762e-07	8.244791147073056e-07	4.234215638016904e-07	2.1236526485771106e-07	1.9429548457293858e-07
AACGCAATAGCTAATGCCTTTTCAACCCCTCAACCCTTAACGCAGTTCGCGC	0.0	1.7029555133525336e-07	0.0	0.0	0.0	0.0	0.0	0.0	0.0	0.0	0.0
CCACGAAACATTAAGCTGGTTAGCACGCATAAAGAAAAAAGAAAGTTTGTTT	3.822467700650886e-06	3.916797680710827e-06	4.098887762251391e-06	4.75942654767856e-06	6.572970613809465e-06	3.650968481723386e-06	2.5505888034252697e-06	4.45218721941945e-06	3.493227901363946e-06	1.2211002729318385e-06	5.181212921945029e-07
TAATAAAGCCTAAATATCATTTACCTGACGAAACGCTAAACCACATTCTGTC	2.0118251056057292e-07	0.0	0.0	0.0	0.0	0.0	0.0	0.0	0.0	0.0	0.0
TCCTTAACTATAAAAGTTAATTCCCGGCATAAAGAAAAAAGAAAGTTTGTTT	0.0	0.0	0.0	0.0	0.0	0.0	0.0	0.0	0.0	0.0	1.9429548457293858e-07
TCTCCAAACCGTAAGGACATTTTATCGCATAAAGAAAAAAGAAAGTTTGTTT	0.0	1.7029555133525336e-07	0.0	0.0	0.0	0.0	0.0	0.0	0.0	0.0	0.0
CATCTAATATGTAAACGGTTTTATACATTTCAAAAGGGAAACCTATTGTATA	0.0	1.7029555133525336e-07	0.0	0.0	0.0	0.0	0.0	0.0	0.0	0.0	0.0
GAGTTAAGGATGAAGGCTATTTCCCGGTACGAACTAAAAATTATATTTGCCA	0.0	1.7029555133525336e-07	0.0	0.0	8.216213267261832e-08	0.0	0.0	0.0	0.0	0.0	0.0
ATTCAAAGAATTAAATATTTTAGGGGGCATAAAGAAAAAAGAAAGTTTGTTT	0.0	0.0	0.0	0.0	0.0	0.0	0.0	0.0	0.0	6.370957945731332e-07	1.1657729074376314e-06
ACGTCAAGTCCGAAAGTTTTTCAGGTTCAACAAGCACTAAGTCGTTTAGTAT	1.8106425950451563e-06	1.5326599620172803e-06	2.094987078484044e-06	2.928877875494499e-06	3.122161041559496e-06	1.6028642114883156e-06	3.400785071233693e-06	1.8138540523560724e-06	2.646384773760565e-06	3.716392135009944e-07	3.238258076215643e-07
ACCACAATATGTAACGCCGTTGTTTTGCATAAAGAAAAAAGAAAGTTTGTTT	1.5088688292042971e-06	8.514777566762668e-07	1.0019503418836733e-06	1.006801769701234e-06	9.859455920714199e-07	7.123840939948069e-07	4.250981339042116e-07	3.2979164588292224e-07	4.234215638016904e-07	2.654565810721388e-07	0.0
TGACTAACGAACAATCGTATTATAATGCATAAAGAAAAAAGAAAGTTTGTTT	4.0236502112114584e-07	0.0	9.108639471669758e-08	1.830548672184062e-07	3.286485306904733e-07	8.014321057441578e-07	9.564708012844762e-07	9.893749376487667e-07	7.409877366529583e-07	7.432784270019887e-06	1.334162327400845e-05
ACGTGAACCGTTAATGACGTTACTGTGCATAAAGAAAAAAGAAAGTTTGTTT	2.011825105605729e-06	1.3623644106820268e-06	3.643455788667903e-06	2.2881858402300773e-06	2.136215449488076e-06	8.014321057441578e-07	1.2752944017126349e-06	6.595832917658445e-07	1.0585539095042261e-06	1.0618263242885553e-06	3.8859096914587716e-07
ACAGCAATAACTAATGGTATTACAGCGCATAAAGAAAAAAGAAAGTTTGTTT	2.213007616166302e-06	1.3623644106820268e-06	3.7345421833846006e-06	2.37971327383928e-06	3.615133837595206e-06	3.294776434725982e-06	2.125490669521058e-06	1.4840624064731502e-06	2.4346739918597198e-06	3.716392135009944e-07	4.5335613067019e-07
TCGTAAATAAACAACTTCCATAACCTACAAGAAACGGCAATTAAATTTTGAG	0.0	1.7029555133525336e-07	0.0	0.0	0.0	0.0	0.0	0.0	0.0	0.0	0.0
GTGAAAACAGGAAAGTAGTTTGTGATTCAACAAGCACTAAGTCGTTTAGTAT	1.1266220591392085e-05	6.471230950739627e-06	7.924516340352689e-06	5.766228317379794e-06	1.3803238288999877e-05	9.528137257180544e-06	1.052117881412924e-05	6.760728740599906e-06	1.2914357695951557e-05	2.2829265972203937e-06	9.0671226134038e-07
ACAATAAGCCTTAATTTAGTTGTAGGCCCCAAATAGGCAAAGCTTTTCCCAA	0.0	1.7029555133525336e-07	0.0	0.0	0.0	0.0	0.0	0.0	0.0	0.0	0.0
GCCACAACACGGAATACCATTTAGACGCATAAAGAAAAAAGAAAGTTTGTTT	2.0118251056057292e-07	5.108866540057601e-07	3.643455788667903e-07	6.406920352644215e-07	1.9718911841428397e-06	1.6028642114883156e-06	1.169019868236582e-06	3.2979164588292224e-07	6.351323457025357e-07	1.0618263242885553e-07	6.476516152431286e-08
TCGTTAACTTAAAACTCGCTTGTGCAGATATAAACCGAAACCATCTTCGGCA	0.0	0.0	0.0	2.7458230082760926e-07	0.0	0.0	0.0	0.0	0.0	0.0	0.0
ACACAAAATTGAAACAATCTTCTAAAAACCAAACATATAATAAAATTCACTA	2.615372637287448e-06	1.873251064687787e-06	2.0039006837673467e-06	2.37971327383928e-06	1.2324319900892748e-06	1.6028642114883156e-06	1.062745334760529e-06	1.2367186720609583e-06	1.1644093004546486e-06	1.1149176405029831e-06	2.5906064609725146e-07
CCCCTAACGAGGAATGTGTTTGGGAATCAACAAGCACTAAGTCGTTTAGTAT	6.035475316817188e-07	1.7029555133525336e-07	8.197775524502782e-07	4.5763716804601545e-07	5.751349287083282e-07	8.904801174935086e-08	0.0	1.6489582294146112e-07	0.0	0.0	6.476516152431286e-08
TTTCCAATCGACAAGGATCTTCTTTCTCACAAAATTACAACACTGTTTCGTT	0.0	0.0	0.0	0.0	0.0	0.0	0.0	3.2979164588292224e-07	0.0	0.0	0.0
CCTGCAACGGGAAATCGGTTTTAGAAGCATAAAGAAAAAAGAAAGTTTGTTT	0.0	1.7029555133525336e-07	0.0	0.0	0.0	0.0	0.0	0.0	0.0	0.0	0.0
TCAAAAAAGCGAAATTTTATTTCCCCAGCCGAATGGATAACTAATTTAGGTG	5.029562764014323e-07	6.811822053410134e-07	1.8217278943339516e-07	2.7458230082760926e-07	1.6432426534523664e-07	3.5619204699740345e-07	0.0	1.2284738809138853e-05	0.0	0.0	0.0
TGCGAAAGGGAGAATTTCATTCAGTTTCAACAAGCACTAAGTCGTTTAGTAT	1.4082775739240107e-06	1.0217733080115201e-06	1.3662959207504635e-06	1.18985663691964e-06	1.6432426534523662e-06	2.137152281984421e-06	2.125490669521058e-07	7.420312032365751e-07	1.0585539095042261e-06	2.654565810721388e-07	3.238258076215643e-07
TGGCAAAACTTCAATGAGTTTAGTTCCCCTCAACCCTTAACGCAGTTCGCGC	0.0	1.7029555133525336e-07	0.0	0.0	0.0	0.0	0.0	0.0	0.0	0.0	0.0
TTAAAAACTAGTAAATTTTTTTGCCAACATTAACGACCAAAACTTTTTAATT	0.0	1.7029555133525336e-07	0.0	0.0	0.0	0.0	0.0	0.0	0.0	0.0	0.0
AGCCTAAATAGAAATGTCTTTTTATCCCCTCAACCCTTAACGCAGTTCGCGC	0.0	0.0	0.0	0.0	0.0	0.0	3.188236004281587e-07	0.0	0.0	0.0	0.0
CTATGAAATTGTAATCACATTGAAGTGATATAAACCGAAACCATCTTCGGCA	9.053212975225781e-07	1.1920688593467736e-06	3.643455788667903e-07	0.0	1.6432426534523664e-07	8.904801174935086e-08	0.0	8.244791147073056e-08	0.0	0.0	0.0
CATAGAACATGCAACTAATTTTAAGAGATATAAACCGAAACCATCTTCGGCA	3.017737658408594e-07	3.405911026705067e-07	4.5543197358348786e-07	6.406920352644215e-07	2.4648639801785497e-07	0.0	2.125490669521058e-07	8.244791147073056e-08	0.0	4.778218459298498e-07	0.0
TAGTGAATCGAGAATACACTTTCGGGGATATAAACCGAAACCATCTTCGGCA	2.0118251056057292e-07	0.0	0.0	9.15274336092031e-08	0.0	0.0	0.0	0.0	0.0	0.0	0.0
ATTTCAACAGAGAATTTGGTTCTGAAATTTCAAAAGGGAAACCTATTGTATA	0.0	1.7029555133525336e-07	0.0	0.0	0.0	0.0	0.0	0.0	0.0	0.0	0.0
AATACAACACGCAACACGATTGTGCCAAGAGAACAGATAACCTAATTTGAGT	0.0	0.0	0.0	0.0	0.0	0.0	0.0	0.0	0.0	0.0	1.9429548457293858e-07
GAGCCAACTTAAAATGCAATTTATTGACATTAACGACCAAAACTTTTTAATT	0.0	1.7029555133525336e-07	0.0	0.0	0.0	0.0	0.0	0.0	0.0	0.0	0.0
CTGTTAATGGGCATCAGGCTTGGAGGCTGCGAATAACTAAAATAATTCCAAG	0.0	1.7029555133525336e-07	0.0	0.0	0.0	0.0	0.0	0.0	1.058553909504226e-07	0.0	0.0
AGTCGTAATTGCGAATAAGGTTTTCTAACCAAACATATAATAAAATTCACTA	2.0118251056057292e-07	0.0	0.0	0.0	0.0	1.7809602349870172e-07	1.062745334760529e-07	0.0	0.0	0.0	0.0
TGATAAAACTAAAATGAGGTTAGGGATCAACAAGCACTAAGTCGTTTAGTAT	4.023650211211458e-06	1.7029555133525336e-06	5.738442867151947e-06	4.484844246850951e-06	6.572970613809465e-06	5.966216787206508e-06	9.033335345464496e-06	5.936249625892601e-06	6.457178847975778e-06	1.6458308026472606e-06	5.828864537188157e-07
TAGAAAATACTGAAAACCCTTGTCTACCCTCAACCCTTAACGCAGTTCGCGC	0.0	1.7029555133525336e-07	0.0	0.0	0.0	0.0	0.0	0.0	0.0	0.0	0.0
CCAGTAACCCCAAATTGGGTTCGTCCGTACGAACTAAAAATTATATTTGCCA	0.0	0.0	0.0	0.0	0.0	0.0	0.0	4.122395573536528e-07	0.0	0.0	0.0
AAGATAACCCAAAATAAGTTTCAGCGGCCAAAATTGGCAACCCCATTTTACG	0.0	1.7029555133525336e-07	2.732591841500927e-07	9.15274336092031e-08	8.216213267261832e-08	0.0	0.0	2.473437344121917e-07	0.0	0.0	0.0
TGGGCAAGAATGCATGGAATTTAGTTATTTCAAAAGGGAAACCTATTGTATA	0.0	1.7029555133525336e-07	0.0	0.0	0.0	0.0	0.0	0.0	0.0	0.0	0.0
TCAATAACAGCGAATATACTTAGCACTCAACAAGCACTAAGTCGTTTAGTAT	0.0	0.0	0.0	0.0	0.0	0.0	0.0	0.0	2.117107819008452e-07	0.0	0.0
AAAATAATAGCAAATACTCTTTAAGGGCATAAAGAAAAAAGAAAGTTTGTTT	0.0	1.7029555133525336e-07	9.108639471669758e-08	0.0	0.0	0.0	0.0	0.0	0.0	0.0	0.0
TCTCAAAGAGTTAATTGTCTTGCCTATCAACAAGCACTAAGTCGTTTAGTAT	0.0	0.0	0.0	0.0	0.0	0.0	0.0	0.0	2.117107819008452e-07	6.90187110787561e-07	5.828864537188157e-07
GATTTAAGATGGAAATGTTTTTCCGATCAACAAGCACTAAGTCGTTTAGTAT	2.0118251056057292e-07	0.0	0.0	0.0	0.0	0.0	0.0	0.0	1.058553909504226e-07	1.0618263242885553e-07	0.0
GCTGAAAACGTCAAGTCTGTTATAGCGATATAAACCGAAACCATCTTCGGCA	7.041387869620053e-07	3.405911026705067e-07	0.0	0.0	0.0	0.0	0.0	0.0	0.0	0.0	0.0
TTCGCAAGAAACAAAGGTCTTTGTGAGCATAAAGAAAAAAGAAAGTTTGTTT	4.0236502112114584e-07	5.108866540057601e-07	9.108639471669757e-07	9.152743360920309e-07	1.2324319900892748e-06	1.6028642114883156e-06	4.250981339042116e-07	1.2367186720609583e-06	8.468431276033808e-07	5.309131621442776e-07	3.8859096914587716e-07
ATCACAAGATGGAAGTGTCTTATTCAAACCAAACATATAATAAAATTCACTA	0.0	1.7029555133525336e-07	0.0	0.0	0.0	0.0	0.0	0.0	0.0	5.3091316214427764e-08	0.0
CGCAGAAGCGGAAATCATGTTGTCACGCATAAAGAAAAAAGAAAGTTTGTTT	0.0	1.7029555133525336e-07	0.0	0.0	0.0	0.0	0.0	0.0	0.0	0.0	0.0
CTGACAACGACAAAGGTCCTTGGGTTGCATAAAGAAAAAAGAAAGTTTGTTT	8.047300422422917e-07	3.405911026705067e-07	3.643455788667903e-07	1.4644389377472495e-06	9.859455920714199e-07	1.1576241527415613e-06	8.501962678084232e-07	9.069270261780362e-07	3.1756617285126784e-07	2.654565810721388e-07	1.2953032304862573e-07
GCTAGAAACCATAATTCATTTGGTCAATTTCAAAAGGGAAACCTATTGTATA	0.0	1.7029555133525336e-07	0.0	0.0	0.0	0.0	0.0	0.0	0.0	0.0	0.0
CGCGGCAGCTGGAACGGGGTTGGGGAATTTCAAAAGGGAAACCTATTGTATA	0.0	1.7029555133525336e-07	0.0	0.0	0.0	0.0	0.0	0.0	0.0	0.0	0.0
CCGGCAAGCGCGAAGTGGGTTGAGGGGATATAAACCGAAACCATCTTCGGCA	2.0118251056057292e-07	1.7029555133525336e-07	9.108639471669758e-08	1.830548672184062e-07	8.216213267261832e-08	0.0	2.125490669521058e-07	8.244791147073056e-08	0.0	0.0	0.0
AAACTAAAACAGAATGCATTTAAGCAGCATAAAGAAAAAAGAAAGTTTGTTT	0.0	1.7029555133525336e-07	0.0	0.0	0.0	0.0	0.0	0.0	0.0	0.0	0.0
CAACTAAACCTTAATACTCTTATGACCCCTCAACCCTTAACGCAGTTCGCGC	0.0	1.7029555133525336e-07	0.0	0.0	0.0	0.0	0.0	0.0	0.0	0.0	0.0
GTCATAAATTTTAAGCGTATTCGCACGCATAAAGAAAAAAGAAAGTTTGTTT	2.5147813820071617e-06	1.5326599620172803e-06	2.1860734732007417e-06	2.37971327383928e-06	9.037834593988015e-07	1.7809602349870174e-06	2.444314269949217e-06	2.390989432651186e-06	1.3761200823554938e-06	2.1236526485771106e-07	6.476516152431286e-08
CGCTGGAACAAAAAACCCTTATTATATCAACAAGCACTAAGTCGTTTAGTAT	2.0118251056057292e-07	0.0	0.0	0.0	0.0	8.904801174935086e-08	0.0	8.244791147073056e-08	0.0	0.0	0.0
GCGTTAATTTGGAATAGGCTTGGTTAACATTAACGACCAAAACTTTTTAATT	0.0	1.7029555133525336e-07	0.0	0.0	0.0	0.0	0.0	0.0	0.0	0.0	0.0
ATTTGAATACTCTATTATGTTTATACCCCCAAATAGGCAAAGCTTTTCCCAA	0.0	1.7029555133525336e-07	0.0	0.0	0.0	0.0	0.0	0.0	0.0	0.0	0.0
GACGTAAACTTCAATTCTATTACGGACCCTCAACCCTTAACGCAGTTCGCGC	1.4082775739240107e-06	2.895024372699307e-06	2.094987078484044e-06	3.5695699107589203e-06	6.408646348464229e-06	2.4933443289818245e-06	4.4635304059942225e-06	2.638333167063378e-06	4.6576372018185945e-06	1.0087350080741276e-06	6.476516152431286e-07
CCCGCAAGGGTCAATCAGGTTGAACGGCATAAAGAAAAAAGAAAGTTTGTTT	0.0	1.7029555133525336e-07	0.0	0.0	0.0	0.0	0.0	0.0	0.0	0.0	0.0
TTAATAAACAAGAAACGGGTTGTCGAGCATAAAGAAAAAAGAAAGTTTGTTT	7.041387869620053e-07	1.1920688593467736e-06	9.108639471669757e-07	5.491646016552185e-07	8.216213267261831e-07	2.671440352480526e-07	6.376472008563174e-07	4.122395573536528e-07	1.058553909504226e-07	9.556436918596997e-07	3.8859096914587716e-07
CCATTAAAATACAATCATATTTGGGTAACCAAACATATAATAAAATTCACTA	0.0	1.7029555133525336e-07	0.0	0.0	0.0	0.0	0.0	0.0	0.0	0.0	0.0
ACGATAATCGTTAAGGAGGTTAAGGGCCCTCAACCCTTAACGCAGTTCGCGC	4.0236502112114584e-07	0.0	9.108639471669758e-08	5.491646016552185e-07	9.037834593988015e-07	4.4524005874675434e-07	1.4878434686647408e-06	1.0718228491194973e-06	9.526985185538034e-07	9.025523756452721e-07	4.5335613067019e-07
ACATAAAATAGCAAATACCTTGCAGGGCATAAAGAAAAAAGAAAGTTTGTTT	6.035475316817188e-07	0.0	0.0	0.0	0.0	0.0	0.0	0.0	0.0	0.0	0.0
GCATTAATAAGAAAGACTTTTTATTCACTGCAATCACAAATATTATTGCGTC	5.029562764014323e-07	6.811822053410134e-07	4.5543197358348786e-07	7.322194688736248e-07	3.286485306904733e-07	3.5619204699740345e-07	4.250981339042116e-07	5.77135380295114e-07	0.0	2.1236526485771106e-07	2.5906064609725146e-07
TGCAAAAACTTAAATGACGTTATATGTCAACAAGCACTAAGTCGTTTAGTAT	1.307686318643724e-06	3.405911026705067e-07	2.732591841500927e-06	2.2881858402300773e-06	2.6291882455237863e-06	2.6714403524805262e-06	2.2317652029971112e-06	1.319166583531689e-06	2.2229632099588747e-06	4.247305297154221e-07	1.2953032304862573e-07
AATAGAAATTAAAATTTATTTGAAGCGCATAAAGAAAAAAGAAAGTTTGTTT	0.0	0.0	0.0	0.0	0.0	0.0	0.0	0.0	0.0	6.370957945731332e-07	0.0
GCCCGAATAGTAAACGGTGTTTAGTTGCATAAAGAAAAAAGAAAGTTTGTTT	9.053212975225781e-07	3.405911026705067e-07	4.5543197358348786e-07	6.406920352644215e-07	4.1081066336309156e-07	3.5619204699740345e-07	2.125490669521058e-07	1.6489582294146112e-07	0.0	0.0	0.0
TTCGTAATGGGTAACTCTTTTGAGACCCCCAAATAGGCAAAGCTTTTCCCAA	1.2070950633634375e-06	1.3623644106820268e-06	1.7306414996172537e-06	1.006801769701234e-06	6.572970613809466e-07	7.123840939948069e-07	1.062745334760529e-07	3.2979164588292224e-07	1.058553909504226e-07	1.0618263242885553e-07	0.0
GCTCCACCTGGTAATCAAATTGGAAAACAAGAAACGGCAATTAAATTTTGAG	0.0	1.7029555133525336e-07	0.0	0.0	0.0	0.0	0.0	0.0	0.0	0.0	0.0
CAACAAAAAGGTAAGCAGGTTGGGGAAGCCGAATGGATAACTAATTTAGGTG	0.0	0.0	0.0	0.0	0.0	0.0	0.0	3.2979164588292224e-07	0.0	0.0	0.0
AAGGCAAAAGGGAAAGGTTTTTTTGCGATATAAACCGAAACCATCTTCGGCA	6.035475316817188e-07	1.0217733080115201e-06	2.732591841500927e-07	9.15274336092031e-08	8.216213267261832e-08	0.0	0.0	0.0	0.0	0.0	0.0
CTATTAATAGTTAATCAGTTTTGACAGCATAAAGAAAAAAGAAAGTTTGTTT	3.017737658408594e-07	0.0	4.5543197358348786e-07	5.491646016552185e-07	1.6432426534523664e-07	2.671440352480526e-07	3.188236004281587e-07	1.6489582294146112e-07	1.058553909504226e-07	0.0	0.0
TACGGAAACGTCAATTTTATTGCCCATCAACAAGCACTAAGTCGTTTAGTAT	0.0	1.7029555133525336e-07	0.0	0.0	8.216213267261832e-08	8.904801174935086e-08	0.0	8.244791147073056e-08	0.0	5.3091316214427764e-08	0.0
AATAAAAACGGAAAGTACTTTAGTCTGCCAAAATTGGCAACCCCATTTTACG	0.0	1.7029555133525336e-07	0.0	0.0	0.0	0.0	0.0	0.0	0.0	0.0	0.0
TCAAAAAGAAGTAAGGCAGTTCTCACGCATAAAGAAAAAAGAAAGTTTGTTT	4.0236502112114584e-07	0.0	1.8217278943339516e-07	1.830548672184062e-07	1.6432426534523664e-07	0.0	0.0	0.0	0.0	0.0	0.0
CTTCAAATCCGAAACTATTTTTTCTTGCATAAAGAAAAAAGAAAGTTTGTTT	0.0	3.405911026705067e-07	1.8217278943339516e-07	0.0	0.0	8.904801174935086e-08	1.062745334760529e-07	8.244791147073056e-08	1.058553909504226e-07	0.0	0.0
GTCGTAAGAGGGAATCTTTTAAACTTGCATAAAGAAAAAAGAAAGTTTGTTT	0.0	0.0	0.0	0.0	0.0	0.0	2.125490669521058e-07	0.0	0.0	0.0	6.476516152431286e-08
GCATGAAGGTAGAACGTCATTGAATTAGCCGAATGGATAACTAATTTAGGTG	0.0	1.7029555133525336e-07	0.0	0.0	0.0	0.0	0.0	0.0	0.0	0.0	0.0
ATTAAAACAATGAAATTTTTTAATCTGCATAAAGAAAAAAGAAAGTTTGTTT	0.0	1.7029555133525336e-07	0.0	0.0	0.0	0.0	0.0	0.0	0.0	0.0	0.0
AGTCCAAACGTCAAGTCGGTTTTCGTGATATAAACCGAAACCATCTTCGGCA	1.106503808083151e-06	1.5326599620172803e-06	9.108639471669757e-07	7.322194688736248e-07	6.572970613809466e-07	1.7809602349870172e-07	2.125490669521058e-07	2.473437344121917e-07	4.234215638016904e-07	0.0	0.0
CTACAAAATAAAAATAAACTTCGAGGCCCTCAACCCTTAACGCAGTTCGCGC	0.0	3.405911026705067e-07	7.286911577335806e-07	3.661097344368124e-07	1.6432426534523664e-07	2.671440352480526e-07	0.0	1.6489582294146112e-07	4.234215638016904e-07	3.185478972865666e-07	0.0
ATAGTAAAACAAAAGATTCTTATAATTCAACAAGCACTAAGTCGTTTAGTAT	0.0	1.7029555133525336e-07	0.0	0.0	0.0	0.0	0.0	0.0	0.0	0.0	0.0
TTTTTTTATCGAACAATTCGTATAATTCAACAAGCACTAAGTCGTTTAGTAT	0.0	1.7029555133525336e-07	0.0	0.0	0.0	0.0	0.0	0.0	0.0	0.0	0.0
GTCAAATACGGAAAGCCTTTTGGTCATCAACAAGCACTAAGTCGTTTAGTAT	0.0	0.0	0.0	0.0	3.286485306904733e-07	0.0	0.0	0.0	0.0	0.0	0.0
GAGGCAACGTGTAAGAAATTTCCCTTATTTCAAAAGGGAAACCTATTGTATA	0.0	1.7029555133525336e-07	0.0	9.15274336092031e-08	0.0	1.7809602349870172e-07	1.062745334760529e-07	0.0	0.0	1.0618263242885553e-07	1.2953032304862573e-07
CTAACAAATTGTAATCCATTTCTGCATCGTAAACGATGAATGTGTTTCATGA	0.0	0.0	0.0	0.0	2.4648639801785497e-07	0.0	0.0	2.473437344121917e-07	0.0	0.0	0.0
ATCGAAAACAGCAAGTTTATTGAAAAGCATAAAGAAAAAAGAAAGTTTGTTT	0.0	1.7029555133525336e-07	2.732591841500927e-07	5.491646016552185e-07	8.216213267261832e-08	8.014321057441578e-07	7.439217343323704e-07	4.946874688243834e-07	1.058553909504226e-07	1.592739486432833e-07	6.476516152431286e-08
CTTTGAATAGCGAACTAAGTTAGAGTGCATAAAGAAAAAAGAAAGTTTGTTT	0.0	1.7029555133525336e-07	0.0	0.0	0.0	0.0	0.0	0.0	0.0	0.0	0.0
GACTAAAACCGTAACGGTATTGCATCGCATAAAGAAAAAAGAAAGTTTGTTT	2.0118251056057292e-07	0.0	0.0	9.15274336092031e-08	1.6432426534523664e-07	0.0	0.0	8.244791147073056e-08	0.0	5.3091316214427764e-08	0.0
ACGACAACAAGCAATTATTTTATATACCCTCAACCCTTAACGCAGTTCGCGC	0.0	1.7029555133525336e-07	0.0	0.0	0.0	0.0	0.0	0.0	0.0	0.0	0.0
AATCCAACTCTAAACGGTGTTTCACTGCATAAAGAAAAAAGAAAGTTTGTTT	0.0	0.0	0.0	2.7458230082760926e-07	8.216213267261832e-08	8.904801174935086e-08	3.188236004281587e-07	0.0	1.058553909504226e-07	0.0	0.0
GGCACAAATGGAAAACGTTTTTTGATGCATAAAGAAAAAAGAAAGTTTGTTT	1.106503808083151e-06	6.811822053410134e-07	1.0930367366003708e-06	1.830548672184062e-07	3.286485306904733e-07	0.0	9.564708012844762e-07	3.2979164588292224e-07	1.058553909504226e-07	5.3091316214427764e-08	0.0
CAGAAAAGTTGCAATTACTTTGTGTGGCATAAAGAAAAAAGAAAGTTTGTTT	0.0	1.7029555133525336e-07	9.108639471669758e-08	9.15274336092031e-08	0.0	0.0	0.0	0.0	0.0	0.0	0.0
ACGGCAATCAAAAATACTTTTACGGTATTTCAAAAGGGAAACCTATTGTATA	1.4082775739240107e-06	1.1920688593467736e-06	1.3662959207504635e-06	2.1051309730116713e-06	2.4648639801785496e-06	2.4042963172324734e-06	2.019216136045005e-06	1.9787498752975334e-06	2.2229632099588747e-06	1.6458308026472606e-06	2.5906064609725146e-07
AGAATAAATGCAAAAACGGTTATGCATCAACAAGCACTAAGTCGTTTAGTAT	2.0118251056057292e-07	0.0	0.0	0.0	0.0	0.0	0.0	8.244791147073056e-08	0.0	0.0	0.0
GGGCTAATGCGAAAGTCGATTTTTTGGCATAAAGAAAAAAGAAAGTTTGTTT	5.633110295696043e-06	5.790048745398614e-06	6.193874840735435e-06	5.583173450161389e-06	3.9437823682856795e-06	5.520976728459754e-06	4.35725587251817e-06	3.462812281770683e-06	3.5990832923143686e-06	1.0405897978027841e-05	9.196652936452426e-06
AAAGGGAACTTTAAAACTTTTTCATTTCAACAAGCACTAAGTCGTTTAGTAT	0.0	1.7029555133525336e-07	0.0	0.0	0.0	0.0	0.0	0.0	0.0	0.0	0.0
ACAGAAACTGTCAAGTTGATTTTGGGAACCAAACATATAATAAAATTCACTA	2.7159638925677342e-06	2.2138421673582937e-06	3.825628578101298e-06	3.6610973443681236e-06	1.561080520779748e-06	1.8700082467363682e-06	1.9129416025689523e-06	1.8963019638268028e-06	1.9053970371076068e-06	3.55711818636666e-06	1.36006839201057e-06
ACAACTGGTAAATGCGTTAATATATATCAACAAGCACTAAGTCGTTTAGTAT	0.0	0.0	0.0	0.0	0.0	0.0	3.188236004281587e-07	4.122395573536528e-07	0.0	0.0	0.0
ATTTAAATCGGTAACAGTTTTTGTCACCCTCAACCCTTAACGCAGTTCGCGC	0.0	3.405911026705067e-07	2.732591841500927e-07	6.406920352644215e-07	4.1081066336309156e-07	1.7809602349870172e-07	5.313726673802645e-07	9.069270261780362e-07	1.3761200823554938e-06	5.3091316214427764e-08	1.2953032304862573e-07
TCGCGAAACAGCAAATTGTTTACTTCGCATAAAGAAAAAAGAAAGTTTGTTT	0.0	1.7029555133525336e-07	0.0	0.0	0.0	0.0	0.0	0.0	0.0	0.0	0.0
CTTTAAAGAACGAAAGATTTTCACGTCCCTCAACCCTTAACGCAGTTCGCGC	4.0236502112114584e-07	1.7029555133525336e-07	3.643455788667903e-07	0.0	8.216213267261832e-08	8.904801174935086e-08	5.313726673802645e-07	4.122395573536528e-07	3.1756617285126784e-07	1.592739486432833e-07	0.0
TTGCTAATTCATAATATTTTTGCGATGCATAAAGAAAAAAGAAAGTTTGTTT	0.0	1.7029555133525336e-07	0.0	0.0	0.0	0.0	0.0	0.0	0.0	0.0	0.0
CAGGAAAAAGGAAATTCCATTGACTACCCTCAACCCTTAACGCAGTTCGCGC	3.017737658408594e-07	5.108866540057601e-07	9.108639471669758e-08	0.0	0.0	0.0	0.0	0.0	0.0	5.3091316214427764e-08	2.5906064609725146e-07
CTTTAAATTGACAAAGTCATTGGAGCCCCTCAACCCTTAACGCAGTTCGCGC	2.313598871446589e-06	1.3623644106820268e-06	1.5484687101838587e-06	2.837350441885296e-06	4.0259445009582974e-06	2.582392340731175e-06	4.250981339042116e-06	2.4734373441219167e-06	2.4346739918597198e-06	1.380374221575122e-06	4.5335613067019e-07
TGGCGAATGATCAAATTCATTAAATGGCATAAAGAAAAAAGAAAGTTTGTTT	2.0118251056057292e-07	0.0	0.0	0.0	8.216213267261832e-08	0.0	0.0	0.0	0.0	0.0	0.0
AATTTAACCCTGAAACTTATTTAAACAAGAGAACAGATAACCTAATTTGAGT	0.0	1.7029555133525336e-07	0.0	0.0	0.0	0.0	0.0	0.0	0.0	0.0	0.0
AGTTGAAGTATAAATTTAGTTCCAACTCCTAAAACACAAACCCCATTCTGGG	0.0	0.0	0.0	0.0	0.0	0.0	0.0	2.473437344121917e-07	0.0	0.0	0.0
ATTACAGGTTAACTTACCATAATATGGCATAAAGAAAAAAGAAAGTTTGTTT	0.0	1.7029555133525336e-07	0.0	0.0	0.0	0.0	0.0	0.0	0.0	0.0	0.0
GTCGAAATGCTAAACGCGATTAGAATGCATAAAGAAAAAAGAAAGTTTGTTT	5.029562764014323e-07	6.811822053410134e-07	3.643455788667903e-07	1.922076105793265e-06	1.561080520779748e-06	8.014321057441578e-07	5.313726673802645e-07	6.595832917658445e-07	5.292769547521131e-07	1.0618263242885553e-07	0.0
GAATAAAGCTACAAGTACTTTTATCGGCATAAAGAAAAAAGAAAGTTTGTTT	0.0	1.7029555133525336e-07	0.0	0.0	0.0	0.0	0.0	0.0	0.0	0.0	0.0
CCTTTAAAATGCAAATGGGTTTCCGTGCATAAAGAAAAAAGAAAGTTTGTTT	0.0	1.7029555133525336e-07	0.0	0.0	0.0	0.0	0.0	0.0	0.0	0.0	0.0
TTATAAATCACTAAATCATTTGTTAGGATATAAACCGAAACCATCTTCGGCA	0.0	0.0	3.643455788667903e-07	0.0	0.0	0.0	0.0	0.0	0.0	0.0	0.0
TGCGGACCGGCCAGGAAATTTGCCTAGCATAAAGAAAAAAGAAAGTTTGTTT	0.0	0.0	0.0	0.0	0.0	0.0	2.125490669521058e-07	0.0	0.0	0.0	0.0
GCCACAACCGATAACCTAGTTGTCGCGATATAAACCGAAACCATCTTCGGCA	7.041387869620053e-07	3.405911026705067e-07	9.108639471669758e-08	0.0	8.216213267261832e-08	0.0	0.0	0.0	0.0	0.0	0.0
TGCTAAAACTTCAAGCTGTTTGAAAGATTTCAAAAGGGAAACCTATTGTATA	0.0	0.0	2.732591841500927e-07	1.830548672184062e-07	8.216213267261832e-08	0.0	0.0	0.0	0.0	0.0	0.0
GTGCAAAAAGGGAAGACGATTTGAGTAACCAAACATATAATAAAATTCACTA	1.2070950633634375e-06	1.7029555133525336e-06	1.0930367366003708e-06	5.491646016552185e-07	8.216213267261832e-08	3.5619204699740345e-07	1.062745334760529e-07	8.244791147073056e-08	1.058553909504226e-07	5.309131621442776e-07	6.476516152431286e-08
ATTAAAAAAGCAAAAGATCTTTAATTGCATAAAGAAAAAAGAAAGTTTGTTT	0.0	1.7029555133525336e-07	0.0	0.0	0.0	0.0	0.0	0.0	0.0	0.0	0.0
TAATTAAGTGGAAAGGATGGTTCGGTTCAACAAGCACTAAGTCGTTTAGTAT	0.0	1.7029555133525336e-07	0.0	0.0	0.0	0.0	0.0	0.0	0.0	0.0	0.0
CTCGCCAAAATGGAAGGGGTTTGGGGTCAACAAGCACTAAGTCGTTTAGTAT	3.017737658408594e-07	0.0	0.0	2.7458230082760926e-07	8.216213267261832e-08	1.7809602349870172e-07	3.188236004281587e-07	0.0	1.058553909504226e-07	0.0	0.0
GCTTTAAGGACCAACGGCGTTTTGGTGCATAAAGAAAAAAGAAAGTTTGTTT	5.029562764014323e-07	3.405911026705067e-07	2.732591841500927e-07	9.15274336092031e-08	0.0	0.0	1.062745334760529e-07	1.6489582294146112e-07	0.0	0.0	0.0
GACCCAACATGCAATCTTATTTCACTTCGTAAACGATGAATGTGTTTCATGA	0.0	0.0	0.0	0.0	0.0	0.0	2.125490669521058e-07	0.0	0.0	0.0	0.0
TAACTAACGTCTAAACAAATTGGAGGTCAACAAGCACTAAGTCGTTTAGTAT	1.7100513397648698e-06	1.0217733080115201e-06	1.1841231313170683e-06	8.237469024828278e-07	6.572970613809466e-07	8.904801174935087e-07	8.501962678084232e-07	4.122395573536528e-07	3.1756617285126784e-07	0.0	0.0
TACCAAAACTCAAATGGTCTTGCTGGGATATAAACCGAAACCATCTTCGGCA	2.0118251056057292e-07	1.7029555133525336e-07	1.8217278943339516e-07	0.0	2.4648639801785497e-07	1.7809602349870172e-07	0.0	1.6489582294146112e-07	0.0	0.0	0.0
CCATCAATAGTAAACTTGCTTCATCTTCAACAAGCACTAAGTCGTTTAGTAT	2.0118251056057292e-07	0.0	0.0	3.661097344368124e-07	3.286485306904733e-07	0.0	2.125490669521058e-07	1.6489582294146112e-07	2.117107819008452e-07	0.0	0.0
AGGCAAAAAACTAACACACTTCTTTCGTACCAAGACAAAAAACTGTTATTTA	0.0	1.7029555133525336e-07	0.0	0.0	0.0	0.0	0.0	0.0	0.0	0.0	0.0
ACGTTAAGTAGAAATAGTTTTCGGTACTGCGAATAACTAAAATAATTCCAAG	0.0	1.7029555133525336e-07	0.0	0.0	0.0	0.0	0.0	0.0	0.0	0.0	0.0
TTCATTAAGGTAACACTCCTTATAATGCATAAAGAAAAAAGAAAGTTTGTTT	0.0	1.7029555133525336e-07	0.0	0.0	0.0	0.0	0.0	0.0	0.0	0.0	0.0
CACCCAACTTAAAATTATGTTCACCTCATGGAACGAAAAACAAGTTTGATAA	0.0	1.7029555133525336e-07	0.0	0.0	0.0	0.0	0.0	0.0	0.0	0.0	0.0
GTAACAAATTCTATCCCGTTTTGAAATCAACAAGCACTAAGTCGTTTAGTAT	0.0	0.0	0.0	0.0	0.0	0.0	2.125490669521058e-07	0.0	0.0	0.0	0.0
CGAGTAACAAAGAACTGCTTTGGTGTGAAGCAACAGGCAAACCGATTATGTA	0.0	1.7029555133525336e-07	0.0	0.0	0.0	0.0	0.0	0.0	0.0	0.0	0.0
TCTACACCTTAGTTCTAAAATAAATTGCATAAAGAAAAAAGAAAGTTTGTTT	0.0	1.7029555133525336e-07	0.0	0.0	0.0	0.0	0.0	0.0	0.0	0.0	0.0
ATTAGAATAATTATTATTGTCCGATGGCATAAAGAAAAAAGAAAGTTTGTTT	0.0	1.7029555133525336e-07	0.0	0.0	0.0	0.0	0.0	0.0	0.0	0.0	0.0
TTAAAGGACTTAATAAGTAACTTCGAGCATAAAGAAAAAAGAAAGTTTGTTT	0.0	1.7029555133525336e-07	0.0	0.0	0.0	0.0	0.0	0.0	0.0	0.0	0.0
AAGATAATATTTAACGCTATTCCGCAATTTCAAAAGGGAAACCTATTGTATA	1.2070950633634375e-06	3.405911026705067e-07	9.108639471669757e-07	9.152743360920309e-07	8.216213267261832e-08	0.0	0.0	1.6489582294146112e-07	0.0	0.0	0.0
GAGCCAAATAGAAGCCAATTTAGTAAGCATAAAGAAAAAAGAAAGTTTGTTT	0.0	1.7029555133525336e-07	0.0	0.0	0.0	0.0	0.0	0.0	0.0	0.0	0.0
GGTAAAAATCGAAACTTTGTTTAATGTCCTAAAACACAAACCCCATTCTGGG	0.0	0.0	0.0	0.0	0.0	0.0	0.0	9.893749376487667e-07	0.0	0.0	0.0
ATGTTAACTTTATACGGTGGAAGATAGCATAAAGAAAAAAGAAAGTTTGTTT	0.0	1.7029555133525336e-07	0.0	0.0	0.0	0.0	0.0	0.0	0.0	0.0	0.0
CATATAAGATGTAATGATCTTGCTTCGCCAAAATTGGCAACCCCATTTTACG	0.0	0.0	0.0	0.0	0.0	0.0	0.0	2.473437344121917e-07	0.0	0.0	0.0
TTGAAAAGTGCGAAATAGGTATCCTGCCCTCAACCCTTAACGCAGTTCGCGC	0.0	1.7029555133525336e-07	9.108639471669758e-08	0.0	0.0	0.0	0.0	0.0	0.0	0.0	0.0
CTGAAAATTCATAACGAAGTTGAGCATCACAAAATTACAACACTGTTTCGTT	0.0	0.0	0.0	0.0	0.0	0.0	0.0	2.473437344121917e-07	0.0	0.0	0.0
GGCTGGAATTTGGTTAGATTAAGATTCTGCGAATAACTAAAATAATTCCAAG	0.0	1.7029555133525336e-07	0.0	0.0	0.0	0.0	0.0	0.0	0.0	0.0	0.0
GGAATAAACAGAAACACAGTTTAAACAAGAGAACAGATAACCTAATTTGAGT	0.0	3.405911026705067e-07	0.0	0.0	0.0	0.0	0.0	0.0	0.0	0.0	0.0
TTGTTAATTTGCAATGTAATTGGCGGTCGTAAACGATGAATGTGTTTCATGA	0.0	1.7029555133525336e-07	0.0	0.0	0.0	0.0	1.062745334760529e-07	1.6489582294146112e-07	0.0	0.0	0.0
CAGCTAACTGTAAATACGATTCCATCACATTAACGACCAAAACTTTTTAATT	0.0	1.7029555133525336e-07	0.0	0.0	0.0	0.0	0.0	0.0	0.0	0.0	0.0
ATCTCAAGCGACAAGCATTTTCCTAAAACCAAACATATAATAAAATTCACTA	0.0	0.0	0.0	0.0	0.0	2.671440352480526e-07	1.062745334760529e-07	8.244791147073056e-08	0.0	1.592739486432833e-07	0.0
CAATAAGGGAACCAATTAAGTTGGTTGCATAAAGAAAAAAGAAAGTTTGTTT	0.0	1.7029555133525336e-07	0.0	0.0	0.0	0.0	0.0	0.0	0.0	0.0	0.0
CGACAAATAGAAAATGCTCTTGGGCAGCATAAAGAAAAAAGAAAGTTTGTTT	0.0	1.7029555133525336e-07	0.0	0.0	0.0	0.0	0.0	0.0	0.0	0.0	0.0
GATAGAGATCGAAATCTCTTTCGCCGAACCAAACATATAATAAAATTCACTA	0.0	1.7029555133525336e-07	0.0	0.0	0.0	0.0	0.0	0.0	0.0	0.0	0.0
ATAAAAACCTATAACGCGTTTATAACGTTGGAAGTCTCAAGATTTTTTGTTC	0.0	1.7029555133525336e-07	0.0	0.0	0.0	0.0	0.0	0.0	0.0	0.0	0.0
AAATAAATAATGAACCGTATTTCATTATTTCAAAAGGGAAACCTATTGTATA	0.0	1.7029555133525336e-07	0.0	0.0	0.0	0.0	0.0	0.0	0.0	0.0	0.0
CGCTTAACTTAGAATTTTTTTGTAATAACCAAACATATAATAAAATTCACTA	0.0	1.7029555133525336e-07	0.0	0.0	0.0	0.0	0.0	0.0	0.0	5.3091316214427764e-08	0.0
AAAACAATATTTAAGTAACTTAACTTGCATAAAGAAAAAAGAAAGTTTGTTT	2.112416360886016e-06	3.405911026705067e-06	4.2810605516847865e-06	4.75942654767856e-06	1.2324319900892748e-06	3.829064505222088e-06	1.3815689351886877e-06	2.226093609709725e-06	1.2702646914050713e-06	2.442200545863677e-06	1.2305380689619443e-06
GTATTAAAAATTAACTTGATTTCTTATCAACAAGCACTAAGTCGTTTAGTAT	1.0059125528028646e-06	1.0217733080115201e-06	1.1841231313170683e-06	6.406920352644215e-07	2.4648639801785497e-07	8.904801174935086e-08	1.3815689351886877e-06	1.6489582294146112e-07	3.1756617285126784e-07	0.0	0.0
GAATGAAATTAGAACGACTTTAGTATGCATAAAGAAAAAAGAAAGTTTGTTT	0.0	1.7029555133525336e-07	0.0	0.0	0.0	0.0	0.0	0.0	0.0	0.0	0.0
TGTACAAAACATAATGAATTTCACTGAACCAAACATATAATAAAATTCACTA	1.8106425950451563e-06	1.5326599620172803e-06	3.0969374203677175e-06	3.020405309103702e-06	1.6432426534523662e-06	2.226200293733772e-06	1.7003925356168464e-06	9.893749376487667e-07	8.468431276033808e-07	1.3272829053606943e-06	3.238258076215643e-07
GGAATAATCATCAATCTAATTTTATGAAGAGAACAGATAACCTAATTTGAGT	0.0	0.0	0.0	0.0	0.0	0.0	4.250981339042116e-07	0.0	2.117107819008452e-07	5.3091316214427764e-08	0.0
CATTAAAGCCAAAAGCTCATTCTTTGTCGTAAACGATGAATGTGTTTCATGA	0.0	0.0	0.0	0.0	0.0	0.0	0.0	2.473437344121917e-07	0.0	0.0	0.0
TCCATAACGTCAAACTAGGTTCATGGGCATAAAGAAAAAAGAAAGTTTGTTT	0.0	1.7029555133525336e-07	0.0	0.0	0.0	0.0	0.0	0.0	0.0	0.0	0.0
GAGGGAAGGGCGAAGGGTAGTGGATCGCATAAAGAAAAAAGAAAGTTTGTTT	0.0	1.7029555133525336e-07	0.0	0.0	0.0	0.0	0.0	0.0	0.0	0.0	0.0
TAATCAAGATCAAATATGTTTTTTAGAACCAAACATATAATAAAATTCACTA	8.047300422422917e-07	1.1920688593467736e-06	1.3662959207504635e-06	1.3729115041380463e-06	4.929727960357099e-07	1.2466721644909122e-06	5.313726673802645e-07	1.0718228491194973e-06	1.2702646914050713e-06	7.963697432164165e-07	5.181212921945029e-07
AAGCGAACTATTAAAATGCTTAAGTAGCATAAAGAAAAAAGAAAGTTTGTTT	0.0	1.7029555133525336e-07	0.0	0.0	0.0	0.0	0.0	0.0	0.0	0.0	0.0
GCCATAATCATCAAAGCGCTTGCTCTGCATAAAGAAAAAAGAAAGTTTGTTT	3.017737658408594e-07	5.108866540057601e-07	3.643455788667903e-07	9.15274336092031e-08	8.216213267261832e-08	0.0	0.0	0.0	0.0	0.0	0.0
CAACTAAAAGGTAACCTGATTCATGTAAGAGAACAGATAACCTAATTTGAGT	0.0	0.0	2.732591841500927e-07	1.830548672184062e-07	4.929727960357099e-07	0.0	0.0	8.244791147073056e-08	1.058553909504226e-07	0.0	0.0
TCATGAAAGGGGAAAGTAGTTAATGCATTTCAAAAGGGAAACCTATTGTATA	0.0	0.0	0.0	2.7458230082760926e-07	1.6432426534523664e-07	0.0	1.062745334760529e-07	0.0	0.0	0.0	0.0
GGGCGAAGGAAGAAGGCGGTTCGGGACCCTCAACCCTTAACGCAGTTCGCGC	0.0	1.0217733080115201e-06	1.0019503418836733e-06	2.7458230082760926e-07	6.572970613809466e-07	7.123840939948069e-07	2.125490669521058e-07	1.0718228491194973e-06	1.4819754733059166e-06	3.185478972865666e-07	0.0
CACCTAAGACCTAAACTACTTAAATGGCCAAAATTGGCAACCCCATTTTACG	0.0	1.7029555133525336e-07	0.0	0.0	0.0	1.7809602349870172e-07	0.0	1.9787498752975334e-06	0.0	0.0	0.0
AACTAAACACCTAACTGAGTTCTAAAACTACAAAGAACAAGAATCTTGCCTT	0.0	1.7029555133525336e-07	0.0	0.0	0.0	0.0	0.0	0.0	0.0	0.0	0.0
TAGGCAAGAAAAAATGATGTTAGGGGGTACGAACTAAAAATTATATTTGCCA	0.0	0.0	0.0	0.0	0.0	0.0	0.0	9.893749376487667e-07	0.0	0.0	0.0
CACGGACGCCAAACCTCCTTTCTTTACTGCGAATAACTAAAATAATTCCAAG	0.0	1.7029555133525336e-07	0.0	0.0	0.0	0.0	0.0	0.0	0.0	0.0	0.0
TATGCAATTTAAAGATAGTTTCTAGTGCATAAAGAAAAAAGAAAGTTTGTTT	2.0118251056057292e-07	0.0	0.0	0.0	0.0	0.0	0.0	0.0	0.0	0.0	0.0
TAGCCAAGACTAAAAATCCTTACATTGCATAAAGAAAAAAGAAAGTTTGTTT	0.0	1.7029555133525336e-07	0.0	0.0	0.0	0.0	0.0	0.0	0.0	0.0	0.0
GGGTTAAGTGTCAATCATGTTTGGGGATTTCAAAAGGGAAACCTATTGTATA	3.3195114242494534e-06	3.405911026705067e-06	2.6415054467842294e-06	4.393316813241748e-06	3.7794581029404427e-06	2.226200293733772e-06	2.6568633369013226e-06	2.8032289900048387e-06	3.2815171194631006e-06	1.592739486432833e-06	9.0671226134038e-07
GGTCTAAAACTTAAATCCGTTATTAAGCATAAAGAAAAAAGAAAGTTTGTTT	0.0	1.7029555133525336e-07	0.0	0.0	0.0	0.0	0.0	0.0	0.0	0.0	0.0
CAAGCAACTAACAAATTCGTTTAGCAAAGAGAACAGATAACCTAATTTGAGT	0.0	0.0	0.0	0.0	0.0	0.0	2.125490669521058e-07	1.6489582294146112e-07	0.0	4.247305297154221e-07	6.476516152431286e-08
TCTACAATATATAATGTTCTTCTTCTTCGTAAACGATGAATGTGTTTCATGA	0.0	0.0	0.0	0.0	0.0	0.0	2.125490669521058e-07	0.0	0.0	0.0	0.0
CTCCGAAATGTGAAAGCGATTTGGTAGCATAAAGAAAAAAGAAAGTTTGTTT	2.0118251056057292e-07	0.0	2.732591841500927e-07	7.322194688736248e-07	8.216213267261832e-08	0.0	0.0	8.244791147073056e-08	0.0	0.0	0.0
TGAAAAATGTGCAATGTCATTTCACTCCCTCAACCCTTAACGCAGTTCGCGC	0.0	1.7029555133525336e-07	9.108639471669758e-08	3.661097344368124e-07	7.394591940535648e-07	4.4524005874675434e-07	0.0	2.473437344121917e-07	2.117107819008452e-07	5.3091316214427764e-08	1.9429548457293858e-07
AATGAAATTACAAAAAGAAAAAATAAAACCAAACATATAATAAAATTCACTA	0.0	1.7029555133525336e-07	0.0	0.0	0.0	8.904801174935086e-08	1.062745334760529e-07	0.0	0.0	1.0618263242885553e-07	0.0
CTAAAAAGATATTTACTAATAACTTAGCATAAAGAAAAAAGAAAGTTTGTTT	0.0	1.7029555133525336e-07	0.0	0.0	0.0	0.0	0.0	8.244791147073056e-08	0.0	0.0	0.0
TCTCAAAGCTCGAATATAATTCCAGAGATATAAACCGAAACCATCTTCGGCA	8.047300422422917e-07	8.514777566762668e-07	1.0019503418836733e-06	1.922076105793265e-06	1.2324319900892748e-06	1.4247681879896138e-06	4.250981339042116e-07	9.893749376487667e-07	4.234215638016904e-07	2.654565810721388e-07	1.9429548457293858e-07
CTCTTAAGTTGAAAATAACTACCCAAGCATAAAGAAAAAAGAAAGTTTGTTT	0.0	1.7029555133525336e-07	0.0	0.0	0.0	0.0	0.0	0.0	0.0	0.0	0.0
CTGCTAAAACCGAAGATGATTGTAGCGCATAAAGAAAAAAGAAAGTTTGTTT	0.0	5.108866540057601e-07	7.286911577335806e-07	9.15274336092031e-08	7.394591940535648e-07	0.0	1.062745334760529e-07	3.2979164588292224e-07	0.0	0.0	0.0
TCGAAAAAATGTAAGGGCATTTTTCAACATTAACGACCAAAACTTTTTAATT	1.2070950633634375e-06	1.3623644106820268e-06	1.4573823154671612e-06	1.18985663691964e-06	1.4789183881071297e-06	1.4247681879896138e-06	4.250981339042116e-07	1.4016144950024194e-06	6.351323457025357e-07	4.778218459298498e-07	1.9429548457293858e-07
AGAAGAAGGAGCAATGGGATTTAAAGGCATAAAGAAAAAAGAAAGTTTGTTT	0.0	1.7029555133525336e-07	0.0	0.0	0.0	0.0	0.0	0.0	0.0	0.0	0.0
AGGAGAATGTGGAAGTTAGTTTCACAACTGCAATCACAAATATTATTGCGTC	3.017737658408594e-07	0.0	0.0	0.0	0.0	0.0	0.0	0.0	0.0	0.0	0.0
ATGTTAAGATGGAACATGATTGAGCTGCATAAAGAAAAAAGAAAGTTTGTTT	1.0059125528028646e-06	8.514777566762668e-07	1.1841231313170683e-06	5.491646016552185e-07	1.3967562554345113e-06	2.04810427023507e-06	9.564708012844762e-07	1.7314061408853416e-06	2.646384773760565e-06	9.025523756452721e-07	1.9429548457293858e-07
GCCAAAAACATTAAAGGCATTATGAACTGCGAATAACTAAAATAATTCCAAG	4.0236502112114584e-07	1.7029555133525336e-07	2.732591841500927e-07	1.830548672184062e-07	1.6432426534523664e-07	8.904801174935087e-07	3.188236004281587e-07	7.420312032365751e-07	4.234215638016904e-07	1.0618263242885553e-06	3.8859096914587716e-07
TAACTAACGTACAATCATCTTATACTAACCAAACATATAATAAAATTCACTA	0.0	1.7029555133525336e-07	0.0	0.0	0.0	0.0	0.0	0.0	0.0	0.0	0.0
CCGACAAACTTGAACAGTCTTTCGGGTCAACAAGCACTAAGTCGTTTAGTAT	1.0059125528028646e-06	1.7029555133525336e-06	1.4573823154671612e-06	1.8305486721840618e-06	3.615133837595206e-06	4.09620854047014e-06	4.35725587251817e-06	2.638333167063378e-06	4.2342156380169045e-06	1.9112873837193994e-06	1.81342452268076e-06
CCTACAATGCTAAATCTCATTCAAGCGCATAAAGAAAAAAGAAAGTTTGTTT	0.0	1.7029555133525336e-07	0.0	0.0	0.0	0.0	0.0	0.0	1.058553909504226e-07	0.0	0.0
AAAAGAATGTCGAATAGGCTTCTACAGATATAAACCGAAACCATCTTCGGCA	0.0	0.0	3.643455788667903e-07	0.0	0.0	0.0	0.0	0.0	0.0	0.0	0.0
TTCAAAAAATTTAATGTACTTAGAACGCATAAAGAAAAAAGAAAGTTTGTTT	1.5088688292042971e-06	8.514777566762668e-07	7.286911577335806e-07	1.281384070528843e-06	7.394591940535648e-07	1.3357201762402631e-06	7.439217343323704e-07	8.244791147073056e-07	1.0585539095042261e-06	1.2211002729318385e-06	4.5335613067019e-07
GTACAAATTGTAAAACAATTTTGGGCGTTGGAAGTCTCAAGATTTTTTGTTC	0.0	1.7029555133525336e-07	0.0	9.15274336092031e-08	0.0	0.0	0.0	8.244791147073056e-08	0.0	0.0	0.0
CATTCAAGCGCAAAGCACGTTAATACACATTAACGACCAAAACTTTTTAATT	2.011825105605729e-06	3.405911026705067e-06	2.8236782362176248e-06	2.4712407074484833e-06	2.6291882455237863e-06	1.959056258485719e-06	1.2752944017126349e-06	1.5665103179438806e-06	1.1644093004546486e-06	4.778218459298498e-07	1.2953032304862573e-07
AGCCAAAATGCAAACTGGGTTCGGGCGTACGAACTAAAAATTATATTTGCCA	0.0	1.7029555133525336e-07	0.0	0.0	0.0	0.0	0.0	0.0	0.0	0.0	0.0
GAGCTAATTAGGAAAGGGTTTACTCTGATATAAACCGAAACCATCTTCGGCA	2.213007616166302e-06	1.873251064687787e-06	1.6395551049005565e-06	7.322194688736248e-07	1.7254047861249846e-06	6.233360822454561e-07	1.062745334760529e-07	5.77135380295114e-07	7.409877366529583e-07	2.1236526485771106e-07	6.476516152431286e-08
GACCGAATATGGAAAAGGGTTGGAGTACATTAACGACCAAAACTTTTTAATT	6.035475316817188e-07	1.5326599620172803e-06	1.6395551049005565e-06	1.4644389377472495e-06	2.2183775821606944e-06	3.294776434725982e-06	1.8066670690928997e-06	1.7314061408853416e-06	1.9053970371076068e-06	7.432784270019888e-07	1.424833553534883e-06
AGTGCAAACGCGAAAGGTTTTCTTTTGATATAAACCGAAACCATCTTCGGCA	0.0	1.7029555133525336e-07	0.0	0.0	0.0	0.0	0.0	0.0	0.0	0.0	0.0
CTTACAAATAGGAATTCGCTTCGTATGCATAAAGAAAAAAGAAAGTTTGTTT	0.0	1.7029555133525336e-07	0.0	0.0	0.0	0.0	0.0	0.0	0.0	0.0	0.0
TAACCAATAAGGAACAGAGTTGTGCGGTTGGAAGTCTCAAGATTTTTTGTTC	0.0	1.7029555133525336e-07	9.108639471669758e-08	0.0	0.0	0.0	0.0	0.0	0.0	0.0	0.0
AGTTAAAAGTAAAATAAATTTGCAGTGCATAAAGAAAAAAGAAAGTTTGTTT	0.0	1.7029555133525336e-07	0.0	0.0	0.0	0.0	0.0	0.0	0.0	0.0	0.0
TATATAATATTGAAACGAATTTTCTGGCATAAAGAAAAAAGAAAGTTTGTTT	2.011825105605729e-06	6.811822053410134e-07	9.108639471669757e-07	1.18985663691964e-06	1.6432426534523664e-07	8.904801174935087e-07	6.376472008563174e-07	9.069270261780362e-07	3.1756617285126784e-07	1.168008956717411e-06	3.238258076215643e-07
AATGTAACTGGTAAGCATCTTCATTTGAAGCAACAGGCAAACCGATTATGTA	0.0	1.7029555133525336e-07	0.0	0.0	0.0	0.0	0.0	0.0	0.0	0.0	0.0
TTCGTATAATGTATGCTATACAAAGTCCCTCAACCCTTAACGCAGTTCGCGC	0.0	0.0	0.0	0.0	0.0	0.0	0.0	0.0	0.0	0.0	5.828864537188157e-07
GACCCAATAGACAATGTGCTTTAATAGTTGGAAGTCTCAAGATTTTTTGTTC	0.0	1.7029555133525336e-07	9.108639471669758e-08	0.0	8.216213267261832e-08	0.0	0.0	0.0	0.0	0.0	0.0
GTCTCAAAAAGGAAGGGCTTTTCTGGGCATAAAGAAAAAAGAAAGTTTGTTT	0.0	0.0	0.0	0.0	0.0	0.0	0.0	0.0	0.0	0.0	2.5906064609725146e-07
TGCGTAATCAAAAAGCTAGTTGGCAAGCATAAAGAAAAAAGAAAGTTTGTTT	9.053212975225781e-07	1.5326599620172803e-06	1.5484687101838587e-06	1.922076105793265e-06	2.6291882455237863e-06	3.650968481723386e-06	1.3815689351886877e-06	2.226093609709725e-06	2.4346739918597198e-06	7.432784270019888e-07	3.8859096914587716e-07
CTAGGAAACGATAAGCACTTTTAGGAATTTCAAAAGGGAAACCTATTGTATA	1.307686318643724e-06	1.1920688593467736e-06	8.197775524502782e-07	6.406920352644215e-07	9.859455920714199e-07	5.342880704961052e-07	1.062745334760529e-06	0.0	5.292769547521131e-07	3.716392135009944e-07	6.476516152431286e-08
ATTTAAATAAATAAAAGTTTTGCCTTGCATAAAGAAAAAAGAAAGTTTGTTT	0.0	1.7029555133525336e-07	0.0	0.0	0.0	0.0	0.0	0.0	0.0	0.0	0.0
TTAAAAAAAACCACAAGGATTACGGTATTTCAAAAGGGAAACCTATTGTATA	0.0	1.7029555133525336e-07	0.0	0.0	0.0	0.0	0.0	0.0	0.0	0.0	0.0
GGGCGAAGCGGGAAGGCGCTTCATCGCTGCGAATAACTAAAATAATTCCAAG	0.0	1.7029555133525336e-07	0.0	0.0	0.0	0.0	0.0	0.0	0.0	0.0	0.0
ACTGTGAATCATTATATTTGATAACTGCATAAAGAAAAAAGAAAGTTTGTTT	0.0	1.7029555133525336e-07	0.0	0.0	0.0	0.0	0.0	0.0	0.0	0.0	0.0
GTCGCAATTTTGAACTATGTTAACAGACATTAACGACCAAAACTTTTTAATT	0.0	0.0	0.0	0.0	0.0	0.0	0.0	0.0	2.117107819008452e-07	0.0	0.0
TGCGCAACACTGAACATGATTCTCAAAAGAGAACAGATAACCTAATTTGAGT	0.0	0.0	0.0	0.0	0.0	0.0	2.125490669521058e-07	8.244791147073056e-08	0.0	0.0	0.0
ATAATAGCCAATTATGTTTACTAATAGCATAAAGAAAAAAGAAAGTTTGTTT	0.0	1.7029555133525336e-07	0.0	0.0	0.0	0.0	0.0	0.0	0.0	0.0	0.0
ATCGGAAAATGGAACAACTTTCACTAGCATAAAGAAAAAAGAAAGTTTGTTT	0.0	1.7029555133525336e-07	0.0	0.0	0.0	0.0	0.0	0.0	0.0	0.0	0.0
GTCACAAATCTAAATCGATTTATAGAGCATAAAGAAAAAAGAAAGTTTGTTT	0.0	1.7029555133525336e-07	0.0	0.0	0.0	0.0	0.0	0.0	0.0	0.0	0.0
CCGGGAAAAGCAAATCAAATTAGGTATCAACAAGCACTAAGTCGTTTAGTAT	4.0236502112114584e-07	3.405911026705067e-07	8.197775524502782e-07	8.237469024828278e-07	1.4789183881071297e-06	1.3357201762402631e-06	1.4878434686647408e-06	9.893749376487667e-07	8.468431276033808e-07	3.716392135009944e-07	2.5906064609725146e-07
AACGTAATCGGCTAAGTGGTTTGTAAATTTCAAAAGGGAAACCTATTGTATA	0.0	1.7029555133525336e-07	0.0	0.0	0.0	0.0	0.0	0.0	0.0	0.0	0.0
ACTATCACGCGCACCACTGTTGAGATGCATAAAGAAAAAAGAAAGTTTGTTT	0.0	1.7029555133525336e-07	0.0	0.0	0.0	0.0	0.0	0.0	0.0	0.0	0.0
TCAAAAACAGCGAATTACATTACCGAGCATAAAGAAAAAAGAAAGTTTGTTT	0.0	1.7029555133525336e-07	0.0	0.0	0.0	0.0	0.0	0.0	0.0	0.0	0.0
AATTAAACTAATAAAAGAGTTAGCCAAACCAAACATATAATAAAATTCACTA	0.0	1.7029555133525336e-07	0.0	0.0	0.0	0.0	0.0	0.0	0.0	0.0	0.0
CACACAAAACAGAAGATTATTACAGAGCATAAAGAAAAAAGAAAGTTTGTTT	1.227213314419495e-05	1.2431575247473496e-05	1.4938168733538402e-05	1.3179950439725244e-05	8.051889001916595e-06	1.03295693629247e-05	5.313726673802645e-06	7.667655766777942e-06	6.351323457025356e-06	8.653884542951726e-06	3.17349291469133e-06
GACCTAAAGAGAAACCTTTTTACAGCGCATAAAGAAAAAAGAAAGTTTGTTT	0.0	0.0	0.0	0.0	0.0	0.0	0.0	2.473437344121917e-07	0.0	0.0	0.0
GGCATAAAGACAAAGGTGGTTGAAAAAACCAAACATATAATAAAATTCACTA	3.5206939348100263e-06	2.2138421673582937e-06	2.732591841500927e-06	1.3729115041380463e-06	1.4789183881071297e-06	1.6919122232376665e-06	5.313726673802645e-07	9.893749376487667e-07	4.234215638016904e-07	3.716392135009944e-07	4.5335613067019e-07
CCACAAATGGTCAAGGGCGATTTTTCTCAACAAGCACTAAGTCGTTTAGTAT	0.0	1.7029555133525336e-07	0.0	0.0	0.0	0.0	0.0	0.0	0.0	0.0	0.0
ATCTGAATCTGAAAGGATGTTAATGAAAGAGAACAGATAACCTAATTTGAGT	0.0	1.7029555133525336e-07	0.0	0.0	0.0	0.0	0.0	0.0	0.0	0.0	0.0
ATGCTAATTCTTAAGAAGTTTAATTCGCATAAAGAAAAAAGAAAGTTTGTTT	2.0118251056057292e-07	3.405911026705067e-07	1.8217278943339516e-07	9.15274336092031e-08	8.216213267261832e-08	0.0	0.0	0.0	1.058553909504226e-07	0.0	0.0
GTTTCAATTCACAACCCGATTCCGAAGATATAAACCGAAACCATCTTCGGCA	0.0	1.7029555133525336e-07	0.0	0.0	0.0	0.0	0.0	0.0	0.0	0.0	0.0
AGTGGAAACTTCAATCGGATTTGAACGCATAAAGAAAAAAGAAAGTTTGTTT	0.0	0.0	0.0	0.0	0.0	0.0	0.0	0.0	0.0	0.0	1.9429548457293858e-07
TCTAGAAATTAGAAAGAAATTAGGTGATTTCAAAAGGGAAACCTATTGTATA	0.0	1.7029555133525336e-07	0.0	0.0	0.0	0.0	0.0	0.0	0.0	0.0	0.0
CTTGCAAAAGCCAATTAACTTGGGAGGTTGGAAGTCTCAAGATTTTTTGTTC	0.0	1.7029555133525336e-07	0.0	0.0	0.0	0.0	0.0	0.0	0.0	0.0	0.0
CATAGAATTGTTAAATGCCTTACTAATCCTAAAACACAAACCCCATTCTGGG	0.0	0.0	0.0	0.0	0.0	0.0	0.0	2.473437344121917e-07	0.0	0.0	0.0
TATTCAAAAATTAAGAATTTTATTCCCCCTCAACCCTTAACGCAGTTCGCGC	2.213007616166302e-06	2.5544332700288002e-06	3.0969374203677175e-06	4.301789379632545e-06	2.054053316815458e-06	3.4728724582246836e-06	2.7631378703773754e-06	3.710156016182875e-06	1.7995416461571843e-06	4.778218459298498e-07	6.476516152431286e-08
TAACCAAAAAGGAAAGATATTGCGAAGCATAAAGAAAAAAGAAAGTTTGTTT	1.2070950633634375e-06	5.108866540057601e-07	2.1860734732007417e-06	1.8305486721840618e-06	4.1081066336309156e-07	1.0685761409922105e-06	5.313726673802645e-07	1.154270760590228e-06	7.409877366529583e-07	1.0618263242885553e-06	6.476516152431286e-08
CGAAGAAAACACAATCGATTTACCGCGCATAAAGAAAAAAGAAAGTTTGTTT	0.0	1.7029555133525336e-07	9.108639471669758e-08	0.0	8.216213267261832e-08	0.0	0.0	0.0	0.0	0.0	0.0
AGCTAAATCATTAAGTTCTTTGGATAAACCAAACATATAATAAAATTCACTA	4.426015232332604e-06	3.746502129375574e-06	3.916714972817996e-06	5.0340088485061694e-06	2.6291882455237863e-06	2.9385843877285787e-06	2.8694124038534287e-06	3.462812281770683e-06	2.0112524280580293e-06	2.3891092296492495e-06	5.828864537188157e-07
CGAAAAAAGGACAAGCAAGTTAGTTTTCAACAAGCACTAAGTCGTTTAGTAT	0.0	0.0	0.0	0.0	0.0	0.0	0.0	0.0	0.0	1.0087350080741276e-06	2.655371622496827e-06
TATTTAAAAAAGAACTCGTTTAATACGCATAAAGAAAAAAGAAAGTTTGTTT	0.0	1.7029555133525336e-07	0.0	9.15274336092031e-08	0.0	0.0	0.0	0.0	0.0	0.0	0.0
GCAATAAAGATAAAGGATATTTTTAGTCAACAAGCACTAAGTCGTTTAGTAT	2.8165551478480213e-06	1.7029555133525336e-07	1.4573823154671612e-06	1.098329203310437e-06	9.037834593988015e-07	0.0	4.250981339042116e-07	4.946874688243834e-07	4.234215638016904e-07	1.592739486432833e-07	1.2953032304862573e-07
TCCGCAATTGGAAAGGGACTTGCCTCAAGAGAACAGATAACCTAATTTGAGT	0.0	3.405911026705067e-07	6.37604763016883e-07	2.7458230082760926e-07	1.068107724744038e-06	5.342880704961052e-07	1.169019868236582e-06	1.154270760590228e-06	1.2702646914050713e-06	3.716392135009944e-07	3.238258076215643e-07
AGAGAAAGCGCCAAGTGTTTTGTAGCATTTCAAAAGGGAAACCTATTGTATA	0.0	0.0	0.0	0.0	0.0	0.0	3.188236004281587e-07	0.0	0.0	0.0	0.0
TAGCGAACGTATAACGAGTTTCTTTCGCATAAAGAAAAAAGAAAGTTTGTTT	0.0	0.0	0.0	0.0	0.0	0.0	0.0	0.0	0.0	2.1236526485771106e-07	0.0
AGGTTAATATCTAAAAAGGTTGACTGACAAGAAACGGCAATTAAATTTTGAG	1.0059125528028646e-06	3.405911026705067e-07	1.0019503418836733e-06	1.3729115041380463e-06	9.859455920714199e-07	3.5619204699740345e-07	5.313726673802645e-07	4.946874688243834e-07	1.058553909504226e-07	4.247305297154221e-07	1.9429548457293858e-07
GATCAAATTTAGAAAGGAGTTAATTTGCATAAAGAAAAAAGAAAGTTTGTTT	0.0	1.7029555133525336e-07	0.0	0.0	0.0	0.0	0.0	0.0	0.0	0.0	0.0
GTCAGAACAGTGATTAACTTTGAAAAGCATAAAGAAAAAAGAAAGTTTGTTT	0.0	0.0	0.0	0.0	0.0	0.0	5.313726673802645e-07	2.473437344121917e-07	1.058553909504226e-07	5.3091316214427764e-08	6.476516152431286e-08
AATTTAAATGCAAAGCCGCTTTTGAGCCCTCAACCCTTAACGCAGTTCGCGC	0.0	0.0	0.0	0.0	0.0	0.0	4.250981339042116e-07	8.244791147073056e-08	3.1756617285126784e-07	1.0618263242885553e-07	3.238258076215643e-07
TGTGAAATAGGGAATGCCATTGTGATTCGTAAACGATGAATGTGTTTCATGA	0.0	1.7029555133525336e-07	0.0	0.0	0.0	0.0	0.0	8.244791147073056e-08	0.0	0.0	0.0
TGCATAACTCGTAACGAAGTTAATGAGCCAAAATTGGCAACCCCATTTTACG	0.0	0.0	0.0	0.0	0.0	0.0	0.0	3.2979164588292224e-07	0.0	0.0	0.0
TTATTAAACTATAACGTGTTTTCAAGGCATAAAGAAAAAAGAAAGTTTGTTT	5.029562764014323e-07	1.1920688593467736e-06	7.286911577335806e-07	6.406920352644215e-07	6.572970613809466e-07	1.4247681879896138e-06	1.062745334760529e-06	4.122395573536528e-07	9.526985185538034e-07	2.1236526485771106e-07	3.238258076215643e-07
GCTGGAAAGAGGAAGAGTGTTTGCGCTCGTAAACGATGAATGTGTTTCATGA	0.0	1.7029555133525336e-07	0.0	0.0	0.0	0.0	0.0	0.0	0.0	0.0	0.0
CACAAAACAACTAGTCATTTACATAAGCATAAAGAAAAAAGAAAGTTTGTTT	3.017737658408594e-07	1.7029555133525336e-07	1.8217278943339516e-07	9.15274336092031e-08	1.6432426534523664e-07	0.0	3.188236004281587e-07	2.473437344121917e-07	1.058553909504226e-07	1.0618263242885553e-07	0.0
ACACCAACATGCAAGAAGATTCGGTTGCATAAAGAAAAAAGAAAGTTTGTTT	0.0	1.7029555133525336e-07	0.0	0.0	0.0	0.0	0.0	0.0	0.0	0.0	0.0
GTTTCAAATAATAAATGGTTTGCCTTGCATAAAGAAAAAAGAAAGTTTGTTT	2.112416360886016e-06	3.405911026705067e-06	3.916714972817996e-06	4.942481414896967e-06	3.615133837595206e-06	3.205728422976631e-06	4.144706805566063e-06	3.627708104712145e-06	1.6936862552067616e-06	4.4596705620119326e-06	1.424833553534883e-06
ACCACAACAACCAACAGGTTTATTTATCGTAAACGATGAATGTGTTTCATGA	0.0	0.0	0.0	0.0	0.0	0.0	2.125490669521058e-07	8.244791147073056e-08	0.0	0.0	0.0
ACTGTAATGTGTAAGCTGACTGGTACTCAACAAGCACTAAGTCGTTTAGTAT	2.0118251056057292e-07	0.0	0.0	0.0	0.0	0.0	0.0	0.0	0.0	0.0	0.0
GACTTAACGAAAAACGTTTTGCCATATCAACAAGCACTAAGTCGTTTAGTAT	0.0	0.0	0.0	0.0	0.0	0.0	2.125490669521058e-07	8.244791147073056e-08	0.0	0.0	0.0
TAGCAAATCGTCAATCGCGTTACAGGGCATAAAGAAAAAAGAAAGTTTGTTT	0.0	1.7029555133525336e-07	0.0	0.0	0.0	0.0	0.0	0.0	0.0	0.0	0.0
AACGCAAATGATAAAAGCTTTGGAGTGCCAAAATTGGCAACCCCATTTTACG	0.0	1.7029555133525336e-07	0.0	0.0	8.216213267261832e-08	8.904801174935086e-08	0.0	1.6489582294146112e-07	0.0	0.0	0.0
CTAGGAATTTGGAAGATGTTTTAATAACATTAACGACCAAAACTTTTTAATT	3.017737658408594e-07	1.7029555133525336e-07	0.0	0.0	8.216213267261832e-08	0.0	0.0	0.0	0.0	0.0	0.0
GTAATAAAGCCTAATATCGTTGACCAACAAGAAACGGCAATTAAATTTTGAG	2.0118251056057292e-07	0.0	0.0	0.0	8.216213267261832e-08	0.0	0.0	0.0	0.0	0.0	6.476516152431286e-08
TACTCAATTCGAAACGGATTTTGTTAACAAGAAACGGCAATTAAATTTTGAG	4.0236502112114584e-07	6.811822053410134e-07	4.5543197358348786e-07	1.830548672184062e-07	1.6432426534523664e-07	0.0	0.0	0.0	0.0	0.0	0.0
TCAGTAATATTAAAGCGTTTTGTCATGCATAAAGAAAAAAGAAAGTTTGTTT	5.029562764014323e-07	1.7029555133525336e-07	7.286911577335806e-07	6.406920352644215e-07	3.286485306904733e-07	8.904801174935086e-08	0.0	1.6489582294146112e-07	2.117107819008452e-07	0.0	0.0
CGTCCAAACTATAAAAGTTTTCAGGAGCATAAAGAAAAAAGAAAGTTTGTTT	4.325423977052318e-06	4.0870932320460805e-06	6.831479603752318e-06	4.667899114069357e-06	3.5329717049225876e-06	4.630496610966245e-06	1.9129416025689523e-06	3.2979164588292224e-06	2.4346739918597198e-06	3.185478972865666e-06	7.124167767674415e-07
CTTTAAACTTTAAACTCGGTTTCATTATTTCAAAAGGGAAACCTATTGTATA	7.041387869620053e-07	1.3623644106820268e-06	4.5543197358348786e-07	3.661097344368124e-07	1.6432426534523664e-07	8.014321057441578e-07	2.125490669521058e-07	5.77135380295114e-07	0.0	5.3091316214427764e-08	3.238258076215643e-07
AACTCAAAAGAAAAGATATTTACTTCGCATAAAGAAAAAAGAAAGTTTGTTT	4.0236502112114584e-07	1.7029555133525336e-07	7.286911577335806e-07	9.15274336092031e-08	3.286485306904733e-07	0.0	5.313726673802645e-07	8.244791147073056e-08	0.0	0.0	0.0
GGTCTAAATTGCAATTATTTTTTGATAACCAAACATATAATAAAATTCACTA	0.0	0.0	0.0	0.0	0.0	0.0	0.0	0.0	0.0	2.1236526485771106e-07	0.0
TTGATAATCGGGAAATAGTTTGCCCCGCATAAAGAAAAAAGAAAGTTTGTTT	0.0	1.3623644106820268e-06	1.8217278943339516e-07	4.5763716804601545e-07	5.751349287083282e-07	0.0	0.0	0.0	0.0	0.0	0.0
GAGGCAACCGTTAATGTTATTCTCGTTCAACAAGCACTAAGTCGTTTAGTAT	1.0059125528028646e-06	5.108866540057601e-07	1.8217278943339516e-07	7.322194688736248e-07	1.2324319900892748e-06	7.123840939948069e-07	8.501962678084232e-07	3.2979164588292224e-07	4.234215638016904e-07	2.1236526485771106e-07	1.2953032304862573e-07
GGTGTAAGGGGTAAACGGGTTAAACGTCAACAAGCACTAAGTCGTTTAGTAT	5.029562764014323e-07	6.811822053410134e-07	0.0	1.830548672184062e-07	0.0	0.0	0.0	8.244791147073056e-08	0.0	0.0	0.0
GTTTCAAATGTGAAATGGGTTCCATTGCATAAAGAAAAAAGAAAGTTTGTTT	3.017737658408594e-07	3.405911026705067e-07	4.5543197358348786e-07	7.322194688736248e-07	1.3145941227618932e-06	3.5619204699740345e-07	0.0	8.244791147073056e-08	3.1756617285126784e-07	0.0	6.476516152431286e-08
TCGTCAAATGGTAAACTTGTTTACCCGCATAAAGAAAAAAGAAAGTTTGTTT	3.923058955931172e-06	1.873251064687787e-06	4.2810605516847865e-06	3.111932742712905e-06	3.861620235613061e-06	3.11668041122728e-06	2.9756869373294815e-06	2.1436456982389947e-06	2.3288186009092972e-06	4.247305297154221e-07	3.8859096914587716e-07
AGGTTAATGGGCAAATGGGTTGCGCGAGCCGAATGGATAACTAATTTAGGTG	0.0	1.7029555133525336e-07	0.0	9.15274336092031e-08	0.0	0.0	0.0	0.0	0.0	0.0	6.476516152431286e-08
ATGTAATATCTTACAGTAATAACGTAGCATAAAGAAAAAAGAAAGTTTGTTT	0.0	1.7029555133525336e-07	0.0	0.0	0.0	0.0	0.0	0.0	0.0	0.0	0.0
AAGCGAATGTGAAAGCTGGTTTGTATTCCTAAAACACAAACCCCATTCTGGG	0.0	1.7029555133525336e-07	0.0	0.0	0.0	0.0	0.0	8.244791147073056e-08	0.0	0.0	0.0
TTAGGAACTGTCAACGGATTTTGCTCACTGCAATCACAAATATTATTGCGTC	6.035475316817188e-07	1.7029555133525336e-07	1.8217278943339516e-07	2.7458230082760926e-07	0.0	8.904801174935086e-08	6.376472008563174e-07	4.122395573536528e-07	2.117107819008452e-07	0.0	0.0
ACCAGAACGCTTAATAAAGTTTGCACGCATAAAGAAAAAAGAAAGTTTGTTT	0.0	1.7029555133525336e-07	0.0	0.0	0.0	0.0	0.0	0.0	0.0	0.0	0.0
TAACTAACTGTCAATTCGTTTTACATTCCTAAAACACAAACCCCATTCTGGG	4.0236502112114584e-07	1.7029555133525336e-07	9.108639471669758e-08	0.0	1.6432426534523664e-07	2.671440352480526e-07	1.062745334760529e-07	9.069270261780362e-07	0.0	0.0	0.0
AGAGGAACACCCAAAAGCCTTAAATCACAAGAAACGGCAATTAAATTTTGAG	1.4082775739240107e-06	1.3623644106820268e-06	1.8217278943339515e-06	2.013603539402468e-06	1.2324319900892748e-06	1.0685761409922105e-06	3.188236004281587e-07	9.069270261780362e-07	2.117107819008452e-07	7.432784270019888e-07	5.181212921945029e-07
AAGTGAATGGGGAAGGGTTTGGATGAGCATAAAGAAAAAAGAAAGTTTGTTT	0.0	1.7029555133525336e-07	0.0	0.0	0.0	0.0	0.0	0.0	0.0	0.0	0.0
TAAAGAACCATTAAGGGCATTTATGAGATATAAACCGAAACCATCTTCGGCA	0.0	1.7029555133525336e-07	0.0	0.0	0.0	0.0	0.0	0.0	0.0	0.0	0.0
ATATGAATGAATAAACACATTGTCGTACTAAAAGTCCAAAATATTTTTGATA	0.0	0.0	2.732591841500927e-07	9.15274336092031e-08	1.6432426534523664e-07	8.904801174935086e-08	0.0	0.0	3.1756617285126784e-07	0.0	0.0
CTATAAATAGGCAAGGTGATTCAGGGGTACGAACTAAAAATTATATTTGCCA	0.0	0.0	0.0	0.0	0.0	2.671440352480526e-07	0.0	4.864426776773103e-06	0.0	0.0	0.0
AAGAGAACACAATTTTATTTGGGTGTGCATAAAGAAAAAAGAAAGTTTGTTT	0.0	1.7029555133525336e-07	0.0	0.0	0.0	0.0	0.0	0.0	0.0	0.0	0.0
GCTGTAACAGGTAAAATGTTTGGGGAGCATAAAGAAAAAAGAAAGTTTGTTT	0.0	1.7029555133525336e-07	0.0	0.0	8.216213267261832e-08	0.0	1.062745334760529e-07	0.0	0.0	0.0	0.0
ATGCGAAGCTCTAACACTTTTGTAATCCCCAAATAGGCAAAGCTTTTCCCAA	1.0059125528028646e-06	1.3623644106820268e-06	1.1841231313170683e-06	1.5559663713564525e-06	1.8897290514702214e-06	8.904801174935087e-07	1.8066670690928997e-06	1.0718228491194973e-06	1.1644093004546486e-06	1.592739486432833e-07	0.0
ACTAAAATTTACAATATTCTTCCTGCGCATAAAGAAAAAAGAAAGTTTGTTT	6.035475316817188e-07	1.873251064687787e-06	6.37604763016883e-07	3.661097344368124e-07	3.286485306904733e-07	3.5619204699740345e-07	0.0	3.2979164588292224e-07	0.0	2.654565810721388e-07	0.0
TTTGAAACCATAATCCCGTTTGGCGATCAACAAGCACTAAGTCGTTTAGTAT	0.0	1.7029555133525336e-07	0.0	0.0	0.0	0.0	0.0	0.0	0.0	0.0	0.0
GTTTAAAGTGACAATTTACTTCTATTAACCAAACATATAATAAAATTCACTA	2.0118251056057292e-07	0.0	1.8217278943339516e-07	9.15274336092031e-08	0.0	0.0	1.062745334760529e-07	0.0	0.0	2.1236526485771106e-07	1.9429548457293858e-07
AGCTTAATTCGTAGTTTTTTAGGCAAAACCAAACATATAATAAAATTCACTA	0.0	3.405911026705067e-07	0.0	0.0	0.0	8.904801174935086e-08	3.188236004281587e-07	1.6489582294146112e-07	1.058553909504226e-07	5.3091316214427764e-08	0.0
GAAATAATTGGCTAGCGTTTTGTAATTCAACAAGCACTAAGTCGTTTAGTAT	0.0	0.0	0.0	0.0	0.0	0.0	0.0	0.0	0.0	0.0	1.9429548457293858e-07
GTGTAAATAGTTAAGCACTTTTTAAACCCTCAACCCTTAACGCAGTTCGCGC	0.0	1.7029555133525336e-07	0.0	0.0	0.0	0.0	0.0	0.0	0.0	0.0	0.0
CATTAAAATCACAATGCACCTTATTTACTGCAATCACAAATATTATTGCGTC	0.0	1.7029555133525336e-07	0.0	0.0	0.0	0.0	0.0	0.0	0.0	0.0	0.0
ATACCAAACTCTAAATTCTTTACAATGCATAAAGAAAAAAGAAAGTTTGTTT	0.0	1.7029555133525336e-07	0.0	0.0	0.0	0.0	0.0	0.0	0.0	0.0	0.0
AATCAAATATTCAAGAGGCTTCTGACCCCTCAACCCTTAACGCAGTTCGCGC	0.0	1.7029555133525336e-07	0.0	0.0	0.0	0.0	0.0	0.0	0.0	0.0	0.0
TATAAAAAACAAAATCAATTTGCCTATCAACAAGCACTAAGTCGTTTAGTAT	0.0	1.7029555133525336e-07	0.0	9.15274336092031e-08	8.216213267261832e-08	0.0	0.0	8.244791147073056e-08	0.0	0.0	0.0
ATATTAAATTTAAAATCAGTTTTTGGCCCTCAACCCTTAACGCAGTTCGCGC	0.0	0.0	0.0	0.0	0.0	0.0	0.0	0.0	0.0	2.1236526485771106e-07	0.0
GACATAATATTGAATATGATTGAGACAACCAAACATATAATAAAATTCACTA	0.0	1.7029555133525336e-07	0.0	0.0	0.0	0.0	0.0	0.0	0.0	0.0	0.0
ATTTAAAGATAGAATCTTGTTTCTCACCCTCAACCCTTAACGCAGTTCGCGC	0.0	0.0	0.0	0.0	0.0	0.0	0.0	0.0	2.117107819008452e-07	0.0	0.0
CTCTGCACGCTGAAGTAATTTGGCTTTCAACAAGCACTAAGTCGTTTAGTAT	0.0	0.0	0.0	0.0	0.0	0.0	2.125490669521058e-07	0.0	0.0	5.3091316214427764e-08	0.0
TTAATAACTGTCAAGAAGTTTTAGAGTCAACAAGCACTAAGTCGTTTAGTAT	0.0	0.0	0.0	0.0	0.0	0.0	0.0	0.0	0.0	5.309131621442776e-07	7.124167767674415e-07
TTCGGAAACTGGAATAGGTTTCGCAAGCATAAAGAAAAAAGAAAGTTTGTTT	2.0118251056057292e-07	0.0	9.108639471669758e-08	0.0	0.0	0.0	0.0	0.0	0.0	0.0	0.0
GGAACAAAGTTGAAGCTATTTGGGCGAAGAGAACAGATAACCTAATTTGAGT	3.017737658408594e-07	6.811822053410134e-07	3.643455788667903e-07	0.0	8.216213267261832e-08	1.7809602349870172e-07	1.062745334760529e-07	0.0	0.0	0.0	0.0
CTTCCAAATCCTAATGGGTTGGTTTAGCATAAAGAAAAAAGAAAGTTTGTTT	0.0	1.7029555133525336e-07	0.0	0.0	0.0	0.0	0.0	0.0	0.0	0.0	0.0
CCTCAAACCAACAAAAAACTTTGTCTGTACGAACTAAAAATTATATTTGCCA	0.0	0.0	0.0	0.0	0.0	0.0	0.0	6.595832917658445e-07	0.0	0.0	0.0
CTTATAATGTTGAACCCCATTAAATTGCATAAAGAAAAAAGAAAGTTTGTTT	0.0	1.7029555133525336e-07	0.0	0.0	0.0	0.0	0.0	0.0	0.0	0.0	0.0
AACGGAAAGGAAAACTAGGTTTGGTGGCATAAAGAAAAAAGAAAGTTTGTTT	0.0	1.7029555133525336e-07	0.0	0.0	0.0	0.0	0.0	0.0	0.0	0.0	0.0
TGGAAAACTATGAAGAACTTTAACGAAACCAAACATATAATAAAATTCACTA	3.0177376584085942e-06	1.873251064687787e-06	2.3682462626341367e-06	4.393316813241748e-06	1.3967562554345113e-06	1.959056258485719e-06	9.564708012844762e-07	6.595832917658445e-07	8.468431276033808e-07	1.3272829053606943e-06	3.8859096914587716e-07
ATTACAATCACCAATTATGTTGAGAGGCATAAAGAAAAAAGAAAGTTTGTTT	0.0	1.7029555133525336e-07	0.0	0.0	0.0	0.0	0.0	0.0	0.0	0.0	0.0
GACGAAAGAGTCAAAGAAATTCAAGTGATATAAACCGAAACCATCTTCGGCA	0.0	1.7029555133525336e-07	0.0	0.0	0.0	0.0	0.0	0.0	0.0	0.0	0.0
ATAAAAAGGAAGAAAGAAATTGTCGGTCAACAAGCACTAAGTCGTTTAGTAT	0.0	3.405911026705067e-07	5.465183683001854e-07	1.006801769701234e-06	8.216213267261831e-07	9.795281292428596e-07	2.6568633369013226e-06	1.2367186720609583e-06	2.3288186009092972e-06	5.309131621442776e-07	1.9429548457293858e-07
CTGTAAAACAATAATATGGTTGATAGGCATAAAGAAAAAAGAAAGTTTGTTT	0.0	0.0	0.0	0.0	0.0	0.0	2.125490669521058e-07	0.0	0.0	0.0	0.0
CACTCAATTCTAAAATTCTTTGGAACCTGCGAATAACTAAAATAATTCCAAG	0.0	1.7029555133525336e-07	0.0	0.0	0.0	0.0	0.0	0.0	0.0	0.0	0.0
CTGCCAAATTAGAATGGAGTTGGAGTGCATAAAGAAAAAAGAAAGTTTGTTT	0.0	1.7029555133525336e-07	0.0	0.0	0.0	0.0	0.0	0.0	0.0	0.0	0.0
TGTGCAATAACTAAGGTAATGCACATGCATAAAGAAAAAAGAAAGTTTGTTT	0.0	0.0	0.0	0.0	0.0	0.0	0.0	0.0	0.0	0.0	1.9429548457293858e-07
TGCCTAATTAATAAGTGTCTTAACAGGCATAAAGAAAAAAGAAAGTTTGTTT	0.0	0.0	0.0	0.0	0.0	0.0	0.0	2.473437344121917e-07	1.058553909504226e-07	5.3091316214427764e-08	0.0
GCATGAAAAAAAAAAATGTTTTATAACCCCAAATAGGCAAAGCTTTTCCCAA	0.0	1.7029555133525336e-07	0.0	0.0	0.0	0.0	0.0	0.0	0.0	0.0	0.0
CTGATAAATAACAAAAAGGGTTCCAAGCATAAAGAAAAAAGAAAGTTTGTTT	0.0	1.7029555133525336e-07	0.0	0.0	0.0	0.0	0.0	0.0	0.0	0.0	0.0
TGATAAACCCGGAATTCTATTGGCGTGCATAAAGAAAAAAGAAAGTTTGTTT	4.5266064876128905e-06	4.938570988722348e-06	4.189974156968088e-06	6.864557520690232e-06	5.094052225702336e-06	7.301936963446772e-06	3.6133341381857994e-06	3.627708104712145e-06	3.2815171194631006e-06	4.778218459298499e-06	1.6191290381078215e-06
TCTGGAACTAGTAACTGGATTGGTCTTCAACAAGCACTAAGTCGTTTAGTAT	7.041387869620053e-07	5.108866540057601e-07	1.8217278943339515e-06	8.237469024828278e-07	3.368647439577351e-06	7.123840939948069e-07	2.8694124038534287e-06	1.9787498752975334e-06	2.2229632099588747e-06	3.716392135009944e-07	6.476516152431286e-08
TCAATAATGGGGAATGTATTTTAATGTCGTAAACGATGAATGTGTTTCATGA	0.0	0.0	0.0	0.0	0.0	0.0	0.0	3.2979164588292224e-07	0.0	0.0	0.0
ATAGTAATTACCAAGCAAATTACGGCTCAACAAGCACTAAGTCGTTTAGTAT	0.0	0.0	0.0	0.0	0.0	0.0	2.125490669521058e-07	0.0	0.0	0.0	0.0
GACACACTGCCCAAGTTGATTGATTAGCATAAAGAAAAAAGAAAGTTTGTTT	0.0	0.0	0.0	0.0	0.0	0.0	2.125490669521058e-07	0.0	0.0	0.0	0.0
GTTATATTATTACTTCGCGTAATGTTGTTGGAAGTCTCAAGATTTTTTGTTC	0.0	1.7029555133525336e-07	0.0	0.0	0.0	0.0	0.0	0.0	0.0	0.0	0.0
ACTAAAATTTATAAGGAATTTGAGCCGCCAAAATTGGCAACCCCATTTTACG	0.0	0.0	0.0	0.0	0.0	0.0	0.0	3.2979164588292224e-07	0.0	0.0	0.0
TGGCCAAAGTAGAAAGCAGTTTAAACCTGCGAATAACTAAAATAATTCCAAG	0.0	1.7029555133525336e-07	0.0	0.0	0.0	0.0	0.0	0.0	0.0	0.0	0.0
ATAAAAAACTCAAAGCAGGTTTGTTTTCCTAAAACACAAACCCCATTCTGGG	0.0	0.0	0.0	0.0	0.0	0.0	0.0	4.122395573536528e-07	0.0	0.0	0.0
GCACTAACCGATAACGCAGTTAGTATTCCTAAAACACAAACCCCATTCTGGG	0.0	0.0	0.0	0.0	2.4648639801785497e-07	1.7809602349870172e-07	0.0	0.0	0.0	0.0	0.0
ATCTAAATCGGAAACATCCGTATAACTCAACAAGCACTAAGTCGTTTAGTAT	0.0	1.7029555133525336e-07	0.0	0.0	0.0	0.0	0.0	0.0	0.0	0.0	0.0
TTACTAACGTGCAAAACAATTTATGAAAGAGAACAGATAACCTAATTTGAGT	0.0	1.7029555133525336e-07	0.0	0.0	0.0	0.0	0.0	0.0	0.0	0.0	0.0
CTTGTAATACCAAAACATGTTAAATTGCATAAAGAAAAAAGAAAGTTTGTTT	0.0	1.7029555133525336e-07	0.0	0.0	8.216213267261832e-08	0.0	0.0	0.0	0.0	0.0	0.0
TCCTTAAGTTGTAAGAGAATAGTATCGCATAAAGAAAAAAGAAAGTTTGTTT	0.0	1.7029555133525336e-07	0.0	0.0	0.0	0.0	0.0	8.244791147073056e-08	0.0	0.0	0.0
TATAGAATGCGCAAAAGTTTTAGATGACATTAACGACCAAAACTTTTTAATT	2.0118251056057292e-07	0.0	9.108639471669758e-08	0.0	1.6432426534523664e-07	0.0	0.0	0.0	0.0	0.0	0.0
TATAGAAGGGAGAAGTTGGTTGGTTCGCATAAAGAAAAAAGAAAGTTTGTTT	0.0	0.0	0.0	0.0	0.0	0.0	2.125490669521058e-07	0.0	0.0	0.0	0.0
CGATAAATCTGTAAGCCAGTTGAACGCCCTCAACCCTTAACGCAGTTCGCGC	0.0	1.7029555133525336e-07	0.0	0.0	0.0	0.0	0.0	0.0	0.0	0.0	0.0
ATCAAAACGAACAAGTTGTTTCAAAAGCATAAAGAAAAAAGAAAGTTTGTTT	0.0	1.7029555133525336e-07	0.0	0.0	0.0	0.0	0.0	0.0	0.0	0.0	0.0
TACTGAAGACTAAAAAGAGTTAGATCGTTGGAAGTCTCAAGATTTTTTGTTC	0.0	1.7029555133525336e-07	0.0	0.0	0.0	0.0	0.0	0.0	0.0	0.0	0.0
AAGTTAATCATCAAGTTGCTTTGTAAGCATAAAGAAAAAAGAAAGTTTGTTT	5.029562764014323e-07	3.405911026705067e-07	9.108639471669758e-08	3.661097344368124e-07	8.216213267261832e-08	0.0	0.0	3.2979164588292224e-07	5.292769547521131e-07	2.654565810721388e-07	1.2953032304862573e-07
GCCTCAAACTCCAACGACGTTGCGTAGATATAAACCGAAACCATCTTCGGCA	4.0236502112114584e-07	1.7029555133525336e-07	5.465183683001854e-07	1.830548672184062e-07	4.1081066336309156e-07	8.014321057441578e-07	1.4878434686647408e-06	6.595832917658445e-07	8.468431276033808e-07	2.1236526485771106e-07	2.5906064609725146e-07
ATACCAACACTTAACGTCTTTCACTAAACCAAACATATAATAAAATTCACTA	6.035475316817188e-07	8.514777566762668e-07	4.5543197358348786e-07	8.237469024828278e-07	7.394591940535648e-07	8.904801174935087e-07	1.2752944017126349e-06	1.0718228491194973e-06	1.0585539095042261e-06	2.1236526485771106e-07	1.9429548457293858e-07
CCTCGAATTGCGAACCGACTTCTATTCCCTCAACCCTTAACGCAGTTCGCGC	3.017737658408594e-07	8.514777566762668e-07	4.5543197358348786e-07	5.491646016552185e-07	1.3967562554345113e-06	2.671440352480526e-07	3.188236004281587e-07	1.6489582294146112e-07	8.468431276033808e-07	2.1236526485771106e-07	1.9429548457293858e-07
CGCCAAATATATAAACCTATTTCGCTGCATAAAGAAAAAAGAAAGTTTGTTT	2.0118251056057292e-07	0.0	2.732591841500927e-07	1.830548672184062e-07	2.4648639801785497e-07	0.0	0.0	0.0	0.0	0.0	0.0
TATTTAAAAATGAACTCGTTTAATACGCATAAAGAAAAAAGAAAGTTTGTTT	3.2189201689691667e-06	1.7029555133525336e-06	1.7306414996172537e-06	1.7390212385748588e-06	1.2324319900892748e-06	1.5138161997389647e-06	5.313726673802645e-07	8.244791147073056e-07	1.0585539095042261e-06	6.90187110787561e-07	5.828864537188157e-07
AGAAAAAAAGACAAATCCATTTGCCTGCATAAAGAAAAAAGAAAGTTTGTTT	0.0	1.7029555133525336e-07	0.0	0.0	0.0	0.0	0.0	0.0	0.0	0.0	0.0
CTCTGAAACTAGAATTGGTTTTAGACGTACGAACTAAAAATTATATTTGCCA	0.0	1.7029555133525336e-07	0.0	0.0	0.0	0.0	0.0	0.0	0.0	0.0	0.0
ATGACAAGGTAGAAGGGATTTCTTGTATTTCAAAAGGGAAACCTATTGTATA	0.0	1.7029555133525336e-07	0.0	0.0	0.0	0.0	0.0	0.0	0.0	0.0	0.0
AGCTCAGCGTTAAAATGTCTTATAATACATTAACGACCAAAACTTTTTAATT	0.0	0.0	0.0	0.0	0.0	0.0	2.125490669521058e-07	0.0	0.0	0.0	0.0
TAGGAAATTGAGAAAGGATTTTGTGAAACCAAACATATAATAAAATTCACTA	0.0	1.7029555133525336e-07	9.108639471669758e-08	0.0	0.0	8.904801174935086e-08	1.062745334760529e-07	0.0	1.058553909504226e-07	0.0	0.0
TTGTTAAATGCTAAATTGCTTCTAGCAGCCGAATGGATAACTAATTTAGGTG	0.0	0.0	0.0	0.0	0.0	0.0	0.0	4.122395573536528e-07	0.0	0.0	0.0
AACCCAACACCAAAACTATTTGCTTGCTGGCAAACGTTAACCAAGTTAAGTG	0.0	0.0	0.0	0.0	0.0	0.0	0.0	0.0	2.117107819008452e-07	0.0	0.0
AATGGAAGAAGGAACACGGTTGGCCAGCATAAAGAAAAAAGAAAGTTTGTTT	1.8106425950451563e-06	1.3623644106820268e-06	1.8217278943339515e-06	3.6610973443681236e-06	6.408646348464229e-06	1.1843385562663666e-05	2.476196629992033e-05	1.3356561658258352e-05	2.699312469235776e-05	0.00016230015366750568	0.0002714955571099195
AAGAAAATAATGAACATACTTTACGTTCACAAAATTACAACACTGTTTCGTT	2.0118251056057292e-07	3.405911026705067e-07	9.108639471669758e-08	9.15274336092031e-08	0.0	0.0	0.0	7.420312032365751e-07	0.0	0.0	0.0
CAGTGTAAAGACAACCCCTTTTGGATCTGCGAATAACTAAAATAATTCCAAG	0.0	1.7029555133525336e-07	0.0	0.0	0.0	0.0	0.0	0.0	0.0	0.0	0.0
TCGGCAAGGGCAAACGCACTTGTGCACTGCGAATAACTAAAATAATTCCAAG	6.035475316817188e-07	3.405911026705067e-07	4.5543197358348786e-07	9.15274336092031e-08	4.929727960357099e-07	0.0	0.0	0.0	0.0	0.0	0.0
AATTTAACGTGCAAGTTCATTTTCGTACATTAACGACCAAAACTTTTTAATT	0.0	1.7029555133525336e-07	0.0	0.0	0.0	0.0	0.0	0.0	0.0	0.0	0.0
GTCAGAAACGGGAACGAAATTAAATATCAACAAGCACTAAGTCGTTTAGTAT	0.0	0.0	0.0	6.406920352644215e-07	2.4648639801785497e-07	1.7809602349870172e-07	1.062745334760529e-07	1.6489582294146112e-07	1.058553909504226e-07	0.0	0.0
AGATCAATTAAGAATGAGATTTCAAGGCATAAAGAAAAAAGAAAGTTTGTTT	2.0118251056057292e-07	0.0	0.0	1.830548672184062e-07	3.286485306904733e-07	8.904801174935086e-08	3.188236004281587e-07	8.244791147073056e-08	0.0	1.592739486432833e-07	1.2953032304862573e-07
ACATCAAGCACTAAACTGCTTATGTCGCATAAAGAAAAAAGAAAGTTTGTTT	7.94670916714263e-06	3.746502129375574e-06	3.825628578101298e-06	5.217063715724577e-06	8.134051134589214e-06	7.925273045692226e-06	8.07686454418002e-06	8.327239058543787e-06	8.362575885083385e-06	3.0262050242223825e-06	8.419470998160672e-07
CTTCAAAACAGTAACTCTGTTTATCTACATTAACGACCAAAACTTTTTAATT	0.0	3.405911026705067e-07	3.643455788667903e-07	2.7458230082760926e-07	3.286485306904733e-07	0.0	0.0	0.0	0.0	0.0	0.0
CTCAAAATTGTTAAAGCTTTTTATTCGCATAAAGAAAAAAGAAAGTTTGTTT	0.0	0.0	0.0	0.0	0.0	0.0	0.0	0.0	0.0	5.309131621442776e-07	5.828864537188157e-07
CCTGTAAAAATAAAGGTGCTTTTTACGCATAAAGAAAAAAGAAAGTTTGTTT	5.029562764014323e-07	5.108866540057601e-07	5.465183683001854e-07	3.661097344368124e-07	7.394591940535648e-07	8.904801174935086e-08	2.125490669521058e-07	2.473437344121917e-07	4.234215638016904e-07	2.1236526485771106e-07	6.476516152431286e-08
CTACTAAGAGCTAAGGTGTTTGAAAAATTTCAAAAGGGAAACCTATTGTATA	8.047300422422917e-07	8.514777566762668e-07	4.5543197358348786e-07	2.7458230082760926e-07	3.286485306904733e-07	8.904801174935086e-08	1.062745334760529e-07	1.6489582294146112e-07	0.0	1.592739486432833e-07	0.0
AAGACAACATAAAAGATTTTTTCACTACATTAACGACCAAAACTTTTTAATT	3.1183289136888805e-06	3.5762065780403206e-06	2.9147646309343225e-06	2.1051309730116713e-06	1.8897290514702214e-06	2.4933443289818245e-06	1.9129416025689523e-06	2.308541521180456e-06	1.587830864256339e-06	1.1149176405029831e-06	3.8859096914587716e-07
TTACAAATTAGTAATTGAGTTCTCGAGCATAAAGAAAAAAGAAAGTTTGTTT	2.0118251056057292e-07	0.0	0.0	9.15274336092031e-08	8.216213267261832e-08	8.904801174935086e-08	0.0	8.244791147073056e-08	2.117107819008452e-07	0.0	0.0
ATGAGAAATAATAAACTGCTTGCAATTCAACAAGCACTAAGTCGTTTAGTAT	0.0	0.0	0.0	2.7458230082760926e-07	0.0	0.0	0.0	0.0	0.0	0.0	0.0
GATGAAAAAATAAAGTTTTTCTGGTACTGCGAATAACTAAAATAATTCCAAG	0.0	3.405911026705067e-07	1.8217278943339516e-07	2.7458230082760926e-07	0.0	2.671440352480526e-07	0.0	0.0	0.0	0.0	0.0
CGCCAAACCTAAAAAGACTTTCCCGGTCCTAAAACACAAACCCCATTCTGGG	0.0	0.0	0.0	0.0	0.0	0.0	0.0	2.473437344121917e-07	0.0	0.0	0.0
AGAAGATTCATCAATAAGTTAGGGGTATTTCAAAAGGGAAACCTATTGTATA	0.0	1.7029555133525336e-07	0.0	0.0	0.0	0.0	0.0	0.0	0.0	0.0	0.0
GCTCAAAATACTAAGTAACTTGACAGGCATAAAGAAAAAAGAAAGTTTGTTT	0.0	1.7029555133525336e-07	0.0	0.0	0.0	0.0	0.0	0.0	0.0	0.0	0.0
GTGGTAAATCCTAAGCTTTTGGTTCCATTTCAAAAGGGAAACCTATTGTATA	0.0	1.7029555133525336e-07	0.0	0.0	0.0	0.0	0.0	0.0	0.0	0.0	0.0
TAAAGCAAGGGGAAGAGATTTTGATTGCATAAAGAAAAAAGAAAGTTTGTTT	0.0	1.7029555133525336e-07	0.0	0.0	0.0	0.0	0.0	0.0	0.0	0.0	0.0
GTTTAAAAACCCAAAATACTTTGCACACAAGAAACGGCAATTAAATTTTGAG	2.8165551478480213e-06	2.895024372699307e-06	1.0019503418836733e-06	1.922076105793265e-06	1.1502698574166564e-06	2.137152281984421e-06	5.313726673802645e-07	6.595832917658445e-07	5.292769547521131e-07	1.6989221188616884e-06	5.181212921945029e-07
ATTTAAATAAGTAATATGGTACGTTGACAAGAAACGGCAATTAAATTTTGAG	0.0	1.7029555133525336e-07	0.0	0.0	0.0	0.0	0.0	0.0	0.0	0.0	0.0
CAGGGAAAAGTAACACTCACCTTATATCAACAAGCACTAAGTCGTTTAGTAT	0.0	1.7029555133525336e-07	0.0	0.0	0.0	0.0	0.0	0.0	0.0	0.0	0.0
ATGTTAATTCCGAATGAGCTTGAACTTCAACAAGCACTAAGTCGTTTAGTAT	0.0	1.7029555133525336e-07	0.0	0.0	0.0	0.0	0.0	0.0	1.058553909504226e-07	0.0	0.0
ACATCAAAATGCAACTTGGTTGATTAACATTAACGACCAAAACTTTTTAATT	4.928971508734036e-06	3.746502129375574e-06	4.098887762251391e-06	4.027207078804936e-06	5.751349287083282e-06	4.808592634464947e-06	4.35725587251817e-06	3.2154685473584918e-06	3.8107940742152136e-06	2.336017913434822e-06	8.419470998160672e-07
CGACAAAGCGTTAACCCATTTAAGTTTCCTAAAACACAAACCCCATTCTGGG	0.0	0.0	0.0	0.0	0.0	0.0	0.0	2.473437344121917e-07	0.0	0.0	0.0
AATCTAAAAGTTAAACGGCTTAAGAGCCCTCAACCCTTAACGCAGTTCGCGC	0.0	1.7029555133525336e-07	0.0	0.0	0.0	0.0	0.0	8.244791147073056e-08	0.0	0.0	0.0
CCATTAAGAGCTAATAGCATTTTGGTGCATAAAGAAAAAAGAAAGTTTGTTT	3.0177376584085942e-06	2.384137718693547e-06	4.007801367534693e-06	4.2102619460233425e-06	1.9718911841428397e-06	3.205728422976631e-06	9.564708012844762e-07	3.627708104712145e-06	2.7522401647109877e-06	1.6458308026472606e-06	7.771819382917543e-07
TCACAAAATTGGAACAGTGTTATAACTCAACAAGCACTAAGTCGTTTAGTAT	4.0236502112114584e-07	1.1920688593467736e-06	3.0969374203677175e-06	2.37971327383928e-06	3.0399989088868778e-06	3.294776434725982e-06	2.338039736473164e-06	2.308541521180456e-06	1.7995416461571843e-06	4.778218459298498e-07	5.181212921945029e-07
AATTGAATTGAGAAGGGGGTTAGGGTCCCCAAATAGGCAAAGCTTTTCCCAA	2.5147813820071617e-06	6.811822053410134e-07	1.6395551049005565e-06	2.013603539402468e-06	2.4648639801785496e-06	1.8700082467363682e-06	2.019216136045005e-06	1.319166583531689e-06	8.468431276033808e-07	2.1236526485771106e-07	0.0
GTCGGAAGAGGGAAGAAGTTTATTCTAACCAAACATATAATAAAATTCACTA	0.0	1.7029555133525336e-07	0.0	0.0	0.0	0.0	0.0	0.0	0.0	0.0	0.0
ACTTTAATTGTTAAGACGCTTTGGTTGCATAAAGAAAAAAGAAAGTTTGTTT	0.0	1.7029555133525336e-07	0.0	0.0	0.0	0.0	0.0	0.0	1.058553909504226e-07	0.0	0.0
CAAGTAAAAGTTCAAATGGATTGAAGTCCTAAAACACAAACCCCATTCTGGG	0.0	1.7029555133525336e-07	0.0	0.0	0.0	0.0	0.0	8.244791147073056e-08	0.0	0.0	0.0
GTCCGAACCGATAAACGGATTTTCAAGATATAAACCGAAACCATCTTCGGCA	0.0	1.7029555133525336e-07	0.0	0.0	0.0	0.0	0.0	0.0	0.0	0.0	0.0
CGCTAAACGAAAAATAATTTCATTAAACAAGAAACGGCAATTAAATTTTGAG	0.0	0.0	0.0	0.0	0.0	0.0	0.0	0.0	0.0	0.0	2.5906064609725146e-07
ACTTAAAAACACAAGTATGTTCTCCAACAAGAAACGGCAATTAAATTTTGAG	0.0	0.0	0.0	0.0	0.0	0.0	0.0	0.0	0.0	0.0	2.5906064609725146e-07
AAGCTAAATACTAAGCTACTTTGATATCCTAAAACACAAACCCCATTCTGGG	0.0	0.0	0.0	0.0	0.0	0.0	0.0	4.122395573536528e-07	0.0	0.0	0.0
ACCTGAACTATTAATCTTGTTGCCATGCATAAAGAAAAAAGAAAGTTTGTTT	7.041387869620053e-07	1.7029555133525336e-07	9.108639471669757e-07	5.491646016552185e-07	2.4648639801785497e-07	4.4524005874675434e-07	1.062745334760529e-07	3.2979164588292224e-07	2.117107819008452e-07	0.0	0.0
AGCACAACTGGGAAACAAGTTTGGATCCCTCAACCCTTAACGCAGTTCGCGC	0.0	1.7029555133525336e-07	0.0	0.0	0.0	0.0	0.0	0.0	0.0	0.0	0.0
TCATTAAACGCTAACCAGGTTGCGTGGCATAAAGAAAAAAGAAAGTTTGTTT	0.0	0.0	2.732591841500927e-07	3.661097344368124e-07	1.6432426534523664e-07	8.904801174935086e-08	0.0	0.0	0.0	0.0	0.0
TCAATAAAATTAAAAAGCGTTGAAGCAAGAGAACAGATAACCTAATTTGAGT	3.017737658408594e-07	0.0	1.8217278943339516e-07	5.491646016552185e-07	2.4648639801785497e-07	4.4524005874675434e-07	0.0	8.244791147073056e-08	2.117107819008452e-07	0.0	0.0
ACGAAAATAGGCAAGACTATTAGGTGAACCAAACATATAATAAAATTCACTA	0.0	1.7029555133525336e-07	0.0	0.0	0.0	0.0	0.0	0.0	0.0	0.0	0.0
CGGCCAAACTTTAAGCGAATTGTTAAAACCAAACATATAATAAAATTCACTA	0.0	1.7029555133525336e-07	0.0	0.0	0.0	0.0	0.0	0.0	0.0	0.0	0.0
TCAACAAATCCGATATCGGTACCATACTGCGAATAACTAAAATAATTCCAAG	0.0	1.7029555133525336e-07	0.0	0.0	0.0	0.0	0.0	0.0	0.0	0.0	0.0
GAAAAAACAGCTAATAAAGTTATGGTTCCTAAAACACAAACCCCATTCTGGG	0.0	0.0	0.0	0.0	0.0	0.0	0.0	2.473437344121917e-07	0.0	0.0	0.0
ATTCAAAATGTCAATGGTTTTTAGGCATTTCAAAAGGGAAACCTATTGTATA	0.0	1.7029555133525336e-07	0.0	0.0	0.0	0.0	0.0	0.0	0.0	0.0	0.0
TTCTTAATGTGGAACTTAGTTACTTAGCATAAAGAAAAAAGAAAGTTTGTTT	3.017737658408594e-07	0.0	0.0	9.15274336092031e-08	0.0	0.0	0.0	0.0	0.0	0.0	0.0
CTGAAAACTCTTAACTTGCGTCTATCATTTCAAAAGGGAAACCTATTGTATA	0.0	1.7029555133525336e-07	0.0	0.0	0.0	0.0	0.0	0.0	0.0	0.0	0.0
AACCAAAGTTTTAAAGACTTTGTTGGGCATAAAGAAAAAAGAAAGTTTGTTT	1.106503808083151e-06	6.811822053410134e-07	1.6395551049005565e-06	1.18985663691964e-06	1.6432426534523662e-06	9.795281292428596e-07	4.250981339042116e-07	9.069270261780362e-07	1.0585539095042261e-06	8.494610594308442e-07	0.0
GTTGGAAGTTTGAATTGCTTTGGAAGCCCTCAACCCTTAACGCAGTTCGCGC	0.0	1.7029555133525336e-07	0.0	0.0	0.0	0.0	0.0	0.0	0.0	0.0	0.0
AAGGGAAATGATAAAGTTTTTCCGACACATTAACGACCAAAACTTTTTAATT	0.0	1.7029555133525336e-07	0.0	0.0	0.0	0.0	0.0	0.0	0.0	0.0	0.0
ACATCAAATATAAATGTATTTGGCCAATTTCAAAAGGGAAACCTATTGTATA	0.0	1.7029555133525336e-07	0.0	0.0	8.216213267261832e-08	0.0	0.0	0.0	0.0	0.0	0.0
AGTACAAAGAACAACTCATTTCCTACCCCTCAACCCTTAACGCAGTTCGCGC	4.426015232332604e-06	3.746502129375574e-06	4.189974156968088e-06	5.949283184598201e-06	1.4953508146416533e-05	8.19241708094028e-06	8.71451174503634e-06	7.25541620942429e-06	1.5560742469712122e-05	1.900669120476514e-05	3.2253050439107803e-05
GTGTTAAATGTTAAACAAAAACTACGGCATAAAGAAAAAAGAAAGTTTGTTT	0.0	0.0	0.0	2.7458230082760926e-07	0.0	0.0	1.062745334760529e-07	0.0	0.0	0.0	0.0
TGTACACTCACTAAGGTAAAGCGGATGCATAAAGAAAAAAGAAAGTTTGTTT	0.0	0.0	0.0	0.0	0.0	0.0	0.0	0.0	0.0	3.185478972865666e-07	0.0
AAATAAACTGGGAACGGGTTCCGAGAGCATAAAGAAAAAAGAAAGTTTGTTT	3.017737658408594e-07	0.0	0.0	0.0	1.6432426534523664e-07	0.0	0.0	8.244791147073056e-08	0.0	0.0	0.0
CAAACAAGTGGCAAGTGATTTGGGCTATTTCAAAAGGGAAACCTATTGTATA	0.0	1.7029555133525336e-07	0.0	0.0	8.216213267261832e-08	0.0	0.0	8.244791147073056e-08	0.0	5.3091316214427764e-08	0.0
TATATAATCATTAACGGAATTACGAGAAGAGAACAGATAACCTAATTTGAGT	0.0	1.7029555133525336e-07	1.8217278943339516e-07	2.7458230082760926e-07	0.0	0.0	0.0	0.0	0.0	0.0	0.0
GTGCCAAATTCAAAGTACTTTGCAGTTCAACAAGCACTAAGTCGTTTAGTAT	3.0177376584085942e-06	3.746502129375574e-06	4.098887762251391e-06	3.203460176322108e-06	5.669187154410663e-06	5.16478468146235e-06	6.2701974750871215e-06	4.122395573536528e-06	6.668889629876623e-06	2.336017913434822e-06	3.4973187223128947e-06
ATTTTAATTAAGAAACGTTTTCCATGGCATAAAGAAAAAAGAAAGTTTGTTT	3.017737658408594e-07	1.7029555133525336e-07	1.8217278943339516e-07	6.406920352644215e-07	4.1081066336309156e-07	0.0	1.062745334760529e-07	8.244791147073056e-08	0.0	5.3091316214427764e-08	0.0
GTTCCAATGCGAATTTAACTATAACTGCCAAAATTGGCAACCCCATTTTACG	0.0	1.7029555133525336e-07	0.0	0.0	0.0	0.0	0.0	0.0	0.0	0.0	0.0
GCAGGAAACTACAAGACTTTTTGTGCAACCAAACATATAATAAAATTCACTA	2.213007616166302e-06	1.3623644106820268e-06	2.3682462626341367e-06	2.928877875494499e-06	1.6432426534523662e-06	2.4933443289818245e-06	1.4878434686647408e-06	2.226093609709725e-06	2.5405293828101427e-06	1.7520134350761163e-06	7.771819382917543e-07
AGATTAATCCTAATCTTAATTATTACCCCTCAACCCTTAACGCAGTTCGCGC	0.0	1.7029555133525336e-07	0.0	0.0	0.0	0.0	0.0	0.0	0.0	0.0	0.0
CGGACAAACCGAAAAAACTTTGCCTAACATTAACGACCAAAACTTTTTAATT	0.0	1.7029555133525336e-07	0.0	0.0	0.0	0.0	0.0	0.0	0.0	0.0	0.0
CACACAATAATTAAAAACATTTATGGGCATAAAGAAAAAAGAAAGTTTGTTT	0.0	1.7029555133525336e-07	2.732591841500927e-07	5.491646016552185e-07	4.1081066336309156e-07	4.4524005874675434e-07	2.125490669521058e-07	8.244791147073056e-08	1.058553909504226e-07	0.0	0.0
GGACAAGAATTAAAAGGATTTCGACTGCATAAAGAAAAAAGAAAGTTTGTTT	0.0	0.0	0.0	0.0	0.0	0.0	0.0	0.0	0.0	2.1236526485771106e-07	0.0
GGCATAAACCGGAATGATATTTCGCACCCTCAACCCTTAACGCAGTTCGCGC	0.0	5.108866540057601e-07	6.37604763016883e-07	2.7458230082760926e-07	8.216213267261832e-08	1.7809602349870172e-07	0.0	0.0	0.0	0.0	0.0
GGATTAATCACCTAGGAGCATAACTCATTTCAAAAGGGAAACCTATTGTATA	0.0	1.7029555133525336e-07	0.0	0.0	0.0	0.0	0.0	0.0	0.0	0.0	0.0
GCGGAAAGCTATAAATTTGTTGCTACCTGCGAATAACTAAAATAATTCCAAG	2.9171464031283076e-06	2.0435466160230403e-06	1.3662959207504635e-06	2.37971327383928e-06	2.2183775821606944e-06	2.9385843877285787e-06	8.501962678084232e-07	1.319166583531689e-06	1.9053970371076068e-06	2.1236526485771106e-07	1.2953032304862573e-07
GATATAATTGGCAACTAAATTCGCACAACCAAACATATAATAAAATTCACTA	0.0	1.7029555133525336e-07	0.0	0.0	0.0	0.0	0.0	0.0	0.0	0.0	0.0
TTCCAAACGTCAAAAAGTTTTGAATGCCCCAAATAGGCAAAGCTTTTCCCAA	2.213007616166302e-06	1.5326599620172803e-06	2.1860734732007417e-06	3.6610973443681236e-06	3.368647439577351e-06	1.6919122232376665e-06	1.169019868236582e-06	1.2367186720609583e-06	1.7995416461571843e-06	5.840044783587055e-07	1.2953032304862573e-07
GGCAAAATAATTAGGAAGATTGAAAAGCATAAAGAAAAAAGAAAGTTTGTTT	0.0	1.7029555133525336e-07	0.0	0.0	0.0	0.0	0.0	0.0	0.0	0.0	0.0
CATTTAATCTTTAAACTAGTTTGATTCCCTCAACCCTTAACGCAGTTCGCGC	0.0	0.0	0.0	0.0	0.0	0.0	0.0	0.0	0.0	0.0	3.238258076215643e-07
AGCTTAATCTAAAATCCACTTGCTGCAACCAAACATATAATAAAATTCACTA	0.0	0.0	0.0	0.0	0.0	0.0	2.125490669521058e-07	0.0	0.0	0.0	0.0
GTTAAAAACTGCAAGCCGATTAAAGAGCATAAAGAAAAAAGAAAGTTTGTTT	2.011825105605729e-06	6.811822053410134e-07	5.465183683001854e-07	7.322194688736248e-07	2.4648639801785497e-07	1.0685761409922105e-06	0.0	1.6489582294146112e-07	1.058553909504226e-07	1.0618263242885553e-07	0.0
ATGTTAAAACAGAAACTCATTAATACGATATAAACCGAAACCATCTTCGGCA	0.0	1.7029555133525336e-07	0.0	0.0	0.0	0.0	0.0	0.0	0.0	0.0	0.0
TCCAAAAAAGAAATGCTTTTTTACGAATTTCAAAAGGGAAACCTATTGTATA	0.0	1.7029555133525336e-07	0.0	0.0	0.0	0.0	0.0	0.0	0.0	0.0	0.0
ACACTAATATATAATAGACTTGCCGATCAACAAGCACTAAGTCGTTTAGTAT	4.0236502112114584e-07	0.0	9.108639471669758e-08	0.0	0.0	8.904801174935086e-08	1.062745334760529e-07	8.244791147073056e-08	2.117107819008452e-07	0.0	1.2953032304862573e-07
TACCAAAATGGTAATTACATTTCTACACATTAACGACCAAAACTTTTTAATT	5.733701550976329e-06	5.449457642728107e-06	6.649306814318923e-06	6.773030087081029e-06	7.80540260389874e-06	6.322408834203912e-06	6.057648408135016e-06	6.760728740599906e-06	5.29276954752113e-06	4.247305297154221e-06	1.424833553534883e-06
GCCAGATCTAAATTTTTTTTTGTGTTATTTCAAAAGGGAAACCTATTGTATA	0.0	1.7029555133525336e-07	0.0	9.15274336092031e-08	0.0	0.0	0.0	8.244791147073056e-08	0.0	0.0	0.0
TTATTAAGCGTAAATATGTTTAGGTCCCCTCAACCCTTAACGCAGTTCGCGC	6.739614103779193e-06	5.1088665400576004e-06	6.193874840735435e-06	7.68830442317306e-06	1.314594122761893e-05	8.815753163185737e-06	1.2115296816270032e-05	8.657030704426708e-06	1.21733699592986e-05	2.4952918620781053e-06	1.6191290381078215e-06
CTAGTAAGCCTAAATAATGTTAGAATCCCTCAACCCTTAACGCAGTTCGCGC	4.727788998173464e-06	4.597979886051841e-06	6.922565998469015e-06	7.871359290391465e-06	9.69513165536896e-06	5.431928716710402e-06	1.0733727881081345e-05	6.925624563541366e-06	9.209419012686767e-06	1.0565171926671125e-05	9.390948421025365e-06
TCAACAATCTATAAACGAGTTTGGATGCATAAAGAAAAAAGAAAGTTTGTTT	0.0	1.7029555133525336e-07	1.8217278943339516e-07	0.0	0.0	8.904801174935086e-08	2.125490669521058e-07	0.0	0.0	0.0	0.0
GGTGCAAAAGAAAATACAATTAGTCTGATATAAACCGAAACCATCTTCGGCA	0.0	1.7029555133525336e-07	0.0	0.0	0.0	0.0	0.0	0.0	0.0	0.0	0.0
CTTTGAAAACGTAACGCGGTTATGTGTCAACAAGCACTAAGTCGTTTAGTAT	1.0059125528028646e-06	5.108866540057601e-07	4.5543197358348786e-07	9.152743360920309e-07	3.286485306904733e-07	7.123840939948069e-07	3.188236004281587e-07	4.122395573536528e-07	1.058553909504226e-07	3.716392135009944e-07	0.0
ACCTAAACACGGAAGAGAATTTGCATATTTCAAAAGGGAAACCTATTGTATA	2.0118251056057292e-07	1.7029555133525336e-07	9.108639471669758e-08	5.491646016552185e-07	0.0	0.0	1.062745334760529e-07	0.0	1.058553909504226e-07	0.0	0.0
TTATAAAGCGTTAAGCCATTTCGGCTCATTCAAACACGAATCGCTTTCTTAG	0.0	1.7029555133525336e-07	0.0	0.0	0.0	0.0	0.0	0.0	0.0	0.0	0.0
ATTGCAAATAATAACTGTGTTTAATTTCAACAAGCACTAAGTCGTTTAGTAT	7.041387869620053e-07	6.811822053410134e-07	1.8217278943339516e-07	2.7458230082760926e-07	4.929727960357099e-07	8.904801174935086e-08	0.0	2.473437344121917e-07	1.058553909504226e-07	0.0	0.0
TTCGGAACCAGTAATCGGGTTCAAATTCCTAAAACACAAACCCCATTCTGGG	0.0	1.7029555133525336e-07	0.0	0.0	0.0	0.0	0.0	8.244791147073056e-08	0.0	0.0	0.0
AATGTAATACAAAACGCCTTTTTTGAGCATAAAGAAAAAAGAAAGTTTGTTT	0.0	3.405911026705067e-07	9.108639471669758e-08	0.0	0.0	0.0	0.0	0.0	0.0	0.0	0.0
GTCTAAAGGCTAAACGTTATTCACGGATTTCAAAAGGGAAACCTATTGTATA	0.0	0.0	0.0	0.0	0.0	0.0	2.125490669521058e-07	0.0	0.0	0.0	0.0
CACGGAAAAATGGACTTTTTGGGCCAGCATAAAGAAAAAAGAAAGTTTGTTT	0.0	1.7029555133525336e-07	9.108639471669758e-08	0.0	8.216213267261832e-08	0.0	1.062745334760529e-07	8.244791147073056e-08	0.0	5.3091316214427764e-08	0.0
GTTATTGAAAAACTTCGTATTATTTAACTGCAATCACAAATATTATTGCGTC	0.0	0.0	0.0	0.0	3.286485306904733e-07	8.904801174935086e-08	0.0	0.0	0.0	5.3091316214427764e-08	0.0
AACGGAAGATAAAAAATCATTTCGACTCCTAAAACACAAACCCCATTCTGGG	0.0	1.7029555133525336e-07	0.0	0.0	0.0	0.0	0.0	0.0	0.0	0.0	0.0
GCATTAATGTCCAAACTTCTTTATTTTCAACAAGCACTAAGTCGTTTAGTAT	2.0118251056057292e-07	3.405911026705067e-07	3.643455788667903e-07	5.491646016552185e-07	2.4648639801785497e-07	9.795281292428596e-07	1.062745334760529e-07	1.6489582294146112e-07	3.1756617285126784e-07	6.370957945731332e-07	0.0
CACATAACATCGAAATGAATTTAATGTCAACAAGCACTAAGTCGTTTAGTAT	1.911233850325443e-06	1.1920688593467736e-06	1.6395551049005565e-06	2.1051309730116713e-06	3.2864853069047325e-06	2.9385843877285787e-06	5.951373874658963e-06	2.390989432651186e-06	3.175661728512678e-06	6.370957945731332e-07	0.0
CAAACAACCAACAACCGGGTTAGGGGTAATCAAAAGTCAAGAGACTTTAGAA	0.0	1.7029555133525336e-07	0.0	0.0	0.0	0.0	0.0	0.0	0.0	0.0	0.0
AACAAAAAATCGAACATTTTTTACCTTCAACAAGCACTAAGTCGTTTAGTAT	0.0	0.0	0.0	0.0	0.0	0.0	0.0	0.0	0.0	7.432784270019888e-07	6.476516152431286e-07
TTGGAAAATCTCAATCATCTTGAGGTTCCTAAAACACAAACCCCATTCTGGG	0.0	1.7029555133525336e-07	9.108639471669758e-08	9.15274336092031e-08	0.0	0.0	0.0	7.420312032365751e-07	0.0	0.0	0.0
CCCAGAATTTGGAAGGGTATTAGTCATCACAAAATTACAACACTGTTTCGTT	2.0118251056057292e-07	3.405911026705067e-07	0.0	0.0	0.0	8.904801174935086e-08	0.0	4.946874688243834e-07	0.0	0.0	0.0
ATTTAAACTTGCAAACGAGTTTAATCAGCCGAATGGATAACTAATTTAGGTG	0.0	1.7029555133525336e-07	0.0	0.0	0.0	0.0	0.0	0.0	0.0	0.0	0.0
TCAATAAATAAAAAACTCTTTTCCAAAAGAGAACAGATAACCTAATTTGAGT	0.0	1.7029555133525336e-07	0.0	0.0	0.0	0.0	0.0	0.0	0.0	0.0	0.0
AGCGAAAATCCAAACGATTTTACACCGTTGGAAGTCTCAAGATTTTTTGTTC	0.0	1.7029555133525336e-07	0.0	0.0	0.0	0.0	0.0	0.0	0.0	0.0	0.0
CAAAGAAGAAATAATGAGTTTGCCGACCCTCAACCCTTAACGCAGTTCGCGC	0.0	0.0	0.0	0.0	2.4648639801785497e-07	0.0	0.0	8.244791147073056e-08	1.058553909504226e-07	5.3091316214427764e-08	0.0
TCTAGAACGACTAAGAACTTTATTTGCCCTCAACCCTTAACGCAGTTCGCGC	0.0	1.7029555133525336e-07	0.0	0.0	0.0	0.0	0.0	0.0	0.0	0.0	0.0
GCACAAATGGGCAAAGAGCTTTTCGTGCATAAAGAAAAAAGAAAGTTTGTTT	3.017737658408594e-07	1.0217733080115201e-06	5.465183683001854e-07	2.7458230082760926e-07	4.929727960357099e-07	6.233360822454561e-07	1.062745334760529e-07	5.77135380295114e-07	5.292769547521131e-07	5.3091316214427764e-08	0.0
GAGTAAAAGCGCAAAAAAGTTTATTGGCATAAAGAAAAAAGAAAGTTTGTTT	1.0059125528028646e-06	1.5326599620172803e-06	1.6395551049005565e-06	1.3729115041380463e-06	8.216213267261831e-07	5.342880704961052e-07	1.3815689351886877e-06	6.595832917658445e-07	6.351323457025357e-07	1.1149176405029831e-06	2.5906064609725146e-07
CCACAAATCATGAAGGCAGTTATCTGTCAACAAGCACTAAGTCGTTTAGTAT	2.0118251056057292e-07	0.0	1.8217278943339516e-07	2.7458230082760926e-07	6.572970613809466e-07	0.0	0.0	8.244791147073056e-08	0.0	0.0	0.0
AAAGGAAACTGAAACATCATTCAAATGCATAAAGAAAAAAGAAAGTTTGTTT	0.0	0.0	0.0	0.0	0.0	0.0	0.0	0.0	2.117107819008452e-07	0.0	0.0
AATTAAATCGCTAAATAGGTTTCTAAGTACGAACTAAAAATTATATTTGCCA	0.0	0.0	0.0	0.0	0.0	0.0	0.0	2.473437344121917e-07	0.0	0.0	0.0
TGGCAAAGAGTCAATAGGTTTTGCGCGCATAAAGAAAAAAGAAAGTTTGTTT	0.0	1.7029555133525336e-07	0.0	0.0	0.0	0.0	0.0	0.0	0.0	0.0	0.0
TTTGAAAGGTTCAATTATATTCTTGGGCATAAAGAAAAAAGAAAGTTTGTTT	2.112416360886016e-06	1.1920688593467736e-06	1.912814289050649e-06	2.7458230082760926e-06	9.037834593988015e-07	9.795281292428596e-07	1.062745334760529e-06	1.5665103179438806e-06	1.1644093004546486e-06	3.185478972865666e-07	3.238258076215643e-07
TGAGCAAATCCCAAGCCTATTGGTGGAACCAAACATATAATAAAATTCACTA	3.2189201689691667e-06	3.746502129375574e-06	4.189974156968088e-06	4.75942654767856e-06	2.9578367762142594e-06	3.7400164934727365e-06	3.825883205137905e-06	2.7207810785341085e-06	3.9166494651656365e-06	9.821893499669138e-06	9.52047874407399e-06
GGACAATTCAAAATTGTGTTAAATCAGCATAAAGAAAAAAGAAAGTTTGTTT	0.0	1.7029555133525336e-07	0.0	0.0	0.0	0.0	0.0	0.0	0.0	0.0	0.0
CGCATAACCCTAAATGGGTTAATTTAAACCAAACATATAATAAAATTCACTA	0.0	1.7029555133525336e-07	0.0	0.0	0.0	0.0	0.0	0.0	0.0	0.0	0.0
TAATAAATATGCAATACGATTAACCCTCAACAAGCACTAAGTCGTTTAGTAT	1.2070950633634375e-06	3.405911026705067e-07	1.1841231313170683e-06	1.098329203310437e-06	1.2324319900892748e-06	2.671440352480526e-07	1.169019868236582e-06	5.77135380295114e-07	4.234215638016904e-07	0.0	0.0
ATAATAAAGATTAATATGGTTGGAATATTTCAAAAGGGAAACCTATTGTATA	1.0059125528028646e-06	6.811822053410134e-07	1.6395551049005565e-06	1.006801769701234e-06	5.751349287083282e-07	8.014321057441578e-07	8.501962678084232e-07	4.122395573536528e-07	9.526985185538034e-07	9.025523756452721e-07	3.238258076215643e-07
GATATGATGTGCAAGAAACTTTCGATAACCAAACATATAATAAAATTCACTA	0.0	1.7029555133525336e-07	0.0	0.0	0.0	0.0	0.0	0.0	0.0	0.0	0.0
AGAAGAACGGTCAACCTGGTTTCGTTTCCTAAAACACAAACCCCATTCTGGG	0.0	0.0	0.0	0.0	0.0	0.0	0.0	3.2979164588292224e-07	0.0	0.0	0.0
ATCTTAAGTCATAAATTGGTTTCTGATCAACAAGCACTAAGTCGTTTAGTAT	9.053212975225781e-07	8.514777566762668e-07	2.0039006837673467e-06	1.922076105793265e-06	3.2043231742321145e-06	2.760488364229877e-06	3.188236004281587e-06	2.390989432651186e-06	1.587830864256339e-06	9.556436918596997e-07	7.771819382917543e-07
GCAATAAAACGCAATTTATTTTGAAGGCATAAAGAAAAAAGAAAGTTTGTTT	0.0	0.0	0.0	0.0	0.0	0.0	2.125490669521058e-07	0.0	0.0	0.0	0.0
CAGAAAATACCTAATGGACTTAGGCAAACCAAACATATAATAAAATTCACTA	0.0	0.0	0.0	0.0	0.0	0.0	2.125490669521058e-07	0.0	0.0	0.0	0.0
TCCTCAATAGGGAAGTTTGTTGAGCCATTTCAAAAGGGAAACCTATTGTATA	0.0	1.7029555133525336e-07	0.0	0.0	0.0	0.0	0.0	0.0	0.0	0.0	0.0
TTTATAATGGATAATATATTTAAGGGTCGTAAACGATGAATGTGTTTCATGA	0.0	1.7029555133525336e-07	0.0	0.0	0.0	0.0	0.0	0.0	0.0	0.0	0.0
TAGCAAATATACAATCGTTTTATCAAGCATAAAGAAAAAAGAAAGTTTGTTT	0.0	1.7029555133525336e-07	0.0	0.0	0.0	0.0	0.0	8.244791147073056e-08	0.0	0.0	0.0
TAACCGAATTTTAAACAGATTGAAAGGCATAAAGAAAAAAGAAAGTTTGTTT	0.0	0.0	0.0	0.0	0.0	0.0	0.0	0.0	0.0	0.0	1.9429548457293858e-07
GGCTAAATGAAAAAGTTAATTGTTTCGATATAAACCGAAACCATCTTCGGCA	5.029562764014323e-07	1.7029555133525336e-07	9.108639471669758e-08	0.0	0.0	0.0	0.0	0.0	0.0	0.0	0.0
CAGCTAAAAAATAACGAGTTTCGTTCTCAACAAGCACTAAGTCGTTTAGTAT	3.017737658408594e-07	6.811822053410134e-07	3.643455788667903e-07	9.15274336092031e-08	6.572970613809466e-07	0.0	0.0	0.0	0.0	0.0	0.0
TGCTTAACCATAAAAGCGTTTATAAATCAACAAGCACTAAGTCGTTTAGTAT	0.0	0.0	0.0	0.0	0.0	0.0	0.0	0.0	3.1756617285126784e-07	5.3091316214427764e-08	0.0
TGTCGAATGCGGAACTGGTTTTCGACAACCAAACATATAATAAAATTCACTA	4.0236502112114584e-07	1.7029555133525336e-07	0.0	0.0	8.216213267261832e-08	2.671440352480526e-07	0.0	8.244791147073056e-08	0.0	0.0	0.0
ATCATAAATGGGAACAAGATTGTTTAGCATAAAGAAAAAAGAAAGTTTGTTT	6.035475316817188e-07	0.0	9.108639471669758e-08	9.15274336092031e-08	8.216213267261832e-08	0.0	0.0	0.0	0.0	0.0	0.0
TATCTAATCCGCAATGTTATTGTTGGCCCTCAACCCTTAACGCAGTTCGCGC	0.0	1.7029555133525336e-07	0.0	0.0	0.0	8.904801174935086e-08	0.0	0.0	0.0	0.0	0.0
GGGTTAAAAAATAACAAACTTCCATGGCATAAAGAAAAAAGAAAGTTTGTTT	3.0177376584085942e-06	2.895024372699307e-06	3.7345421833846006e-06	1.922076105793265e-06	2.2183775821606944e-06	2.6714403524805262e-06	2.9756869373294815e-06	2.061197786768264e-06	9.526985185538034e-07	2.017470016148255e-06	1.0362425843890058e-06
ATCTTAATAGTAAACAGCTTTTTAGATCCTAAAACACAAACCCCATTCTGGG	0.0	1.7029555133525336e-07	0.0	0.0	0.0	0.0	0.0	4.122395573536528e-07	0.0	0.0	0.0
GGGGGAAAGTACAAAACCCTTCTACTAACCAAACATATAATAAAATTCACTA	1.7100513397648698e-06	2.7247288213640537e-06	3.188023815084415e-06	3.84415221158653e-06	1.3145941227618932e-06	1.8700082467363682e-06	5.313726673802645e-07	1.319166583531689e-06	7.409877366529583e-07	7.432784270019888e-07	2.5906064609725146e-07
CACTTAACTAAGAATTTTTTTGTAATAACCAAACATATAATAAAATTCACTA	0.0	0.0	0.0	0.0	0.0	0.0	0.0	0.0	0.0	0.0	1.9429548457293858e-07
TTCGCAAGGTGTAAGCTATTTTTTGTTCAACAAGCACTAAGTCGTTTAGTAT	2.0118251056057292e-07	0.0	0.0	0.0	0.0	0.0	1.062745334760529e-07	3.2979164588292224e-07	0.0	0.0	0.0
AGTTAAATTTGTAACTCGTTTGCGGGGATATAAACCGAAACCATCTTCGGCA	0.0	0.0	0.0	0.0	0.0	0.0	0.0	0.0	0.0	2.1236526485771106e-07	2.5906064609725146e-07
TCTTGAAGTGTCAAATATATTCACGTGCATAAAGAAAAAAGAAAGTTTGTTT	1.911233850325443e-06	1.1920688593467736e-06	1.0019503418836733e-06	2.1051309730116713e-06	3.122161041559496e-06	9.795281292428596e-07	1.7003925356168464e-06	1.4016144950024194e-06	2.1171078190084522e-06	1.1149176405029831e-06	7.124167767674415e-07
ATTGTAACGCGGATCTGCTTACTGAAATTTCAAAAGGGAAACCTATTGTATA	0.0	1.7029555133525336e-07	0.0	0.0	1.6432426534523664e-07	0.0	1.062745334760529e-07	0.0	1.058553909504226e-07	5.3091316214427764e-08	0.0
TCTTTAACCCTAAAATACCTTGTATGGATATAAACCGAAACCATCTTCGGCA	3.017737658408594e-07	5.108866540057601e-07	4.5543197358348786e-07	2.7458230082760926e-07	8.216213267261832e-08	1.7809602349870172e-07	5.313726673802645e-07	0.0	1.058553909504226e-07	0.0	0.0
TCACTAAAGGTGAAGTCCGTTAACCGGTTGGAAGTCTCAAGATTTTTTGTTC	2.0118251056057292e-07	3.405911026705067e-07	0.0	0.0	0.0	0.0	1.062745334760529e-07	0.0	0.0	0.0	0.0
AACCCAAAGGTAAAATCCTTTTGCAGGATATAAACCGAAACCATCTTCGGCA	8.047300422422917e-07	8.514777566762668e-07	4.5543197358348786e-07	0.0	0.0	0.0	0.0	8.244791147073056e-08	0.0	0.0	0.0
AAGCGAACGAATAAGCCCGTTAGTCATCAACAAGCACTAAGTCGTTTAGTAT	1.307686318643724e-06	1.0217733080115201e-06	1.1841231313170683e-06	1.281384070528843e-06	2.054053316815458e-06	8.904801174935087e-07	4.250981339042116e-07	7.420312032365751e-07	3.1756617285126784e-07	3.716392135009944e-07	0.0
AAAATAAACTCGAACTGATTTGTTCCGTTGGAAGTCTCAAGATTTTTTGTTC	0.0	0.0	0.0	0.0	0.0	0.0	2.125490669521058e-07	0.0	0.0	0.0	0.0
TGGGTAATTACGAAGAAGCTTTGGGGAAGAGAACAGATAACCTAATTTGAGT	1.5088688292042971e-06	8.514777566762668e-07	8.197775524502782e-07	2.7458230082760926e-07	9.859455920714199e-07	1.2466721644909122e-06	3.188236004281587e-07	9.893749376487667e-07	4.234215638016904e-07	5.3091316214427764e-08	3.8859096914587716e-07
GCACCAATGAGAAAGATCTTTGAGGAAACCAAACATATAATAAAATTCACTA	0.0	0.0	0.0	0.0	0.0	0.0	0.0	0.0	0.0	0.0	3.238258076215643e-07
GTCTAAAAATTCAAAAATATTGTACGACTAAAAGTCCAAAATATTTTTGATA	0.0	0.0	0.0	0.0	2.4648639801785497e-07	3.5619204699740345e-07	1.062745334760529e-07	1.6489582294146112e-07	2.117107819008452e-07	0.0	0.0
AATTAAAATCCAAAGCCGGTTTTTAGCCCTCAACCCTTAACGCAGTTCGCGC	0.0	0.0	0.0	0.0	0.0	0.0	1.169019868236582e-06	8.244791147073056e-07	6.351323457025357e-07	1.592739486432833e-07	8.419470998160672e-07
TTTTAGAAATTGGCAAGTTATTAGAAGCATAAAGAAAAAAGAAAGTTTGTTT	0.0	1.7029555133525336e-07	0.0	0.0	0.0	0.0	0.0	0.0	0.0	0.0	0.0
AAGTGAAAGTAAAAGTTTGTTATTATTCAACAAGCACTAAGTCGTTTAGTAT	8.047300422422917e-07	5.108866540057601e-07	9.108639471669758e-08	1.830548672184062e-07	0.0	0.0	2.125490669521058e-07	8.244791147073056e-08	3.1756617285126784e-07	5.3091316214427764e-08	0.0
AGGCTAACGTTTAAAGGGCTTATTGTAACCAAACATATAATAAAATTCACTA	2.112416360886016e-06	2.384137718693547e-06	1.8217278943339515e-06	2.196658406620874e-06	1.1502698574166564e-06	1.6028642114883156e-06	3.188236004281587e-06	1.8963019638268028e-06	1.0585539095042261e-06	1.9112873837193994e-06	1.1657729074376314e-06
TGGACAACCTGGAATATTGTTTTGAGTCAACAAGCACTAAGTCGTTTAGTAT	2.0118251056057292e-07	1.7029555133525336e-07	0.0	0.0	8.216213267261832e-08	0.0	0.0	0.0	0.0	0.0	0.0
CAATAAATCGTAAATGCATTTATAGAGCATAAAGAAAAAAGAAAGTTTGTTT	3.6212851900903126e-06	3.0653199240345606e-06	2.8236782362176248e-06	3.84415221158653e-06	1.807566918797603e-06	1.959056258485719e-06	8.501962678084232e-07	1.9787498752975334e-06	9.526985185538034e-07	9.025523756452721e-07	2.5906064609725146e-07
CAGCAATTTAAAAATCCGTTCAAGAAGCATAAAGAAAAAAGAAAGTTTGTTT	0.0	1.7029555133525336e-07	0.0	0.0	0.0	0.0	0.0	0.0	0.0	0.0	0.0
GGAGCAAGAAGAAACAAACTTGAGCTTCCTAAAACACAAACCCCATTCTGGG	2.0118251056057292e-07	1.7029555133525336e-07	0.0	0.0	0.0	0.0	0.0	2.473437344121917e-07	0.0	0.0	0.0
CAACAAGTATAAAGTCCATTCAAGGAGCATAAAGAAAAAAGAAAGTTTGTTT	0.0	0.0	0.0	0.0	0.0	0.0	2.125490669521058e-07	0.0	0.0	0.0	0.0
GGATAAAACTATAAATGCGTTTGTGTACAAGAAACGGCAATTAAATTTTGAG	0.0	1.7029555133525336e-07	0.0	0.0	0.0	0.0	0.0	0.0	0.0	0.0	0.0
TTACGAACCCGGAAGAGGCTTGAATAGCATAAAGAAAAAAGAAAGTTTGTTT	2.0118251056057292e-07	6.811822053410134e-07	5.465183683001854e-07	5.491646016552185e-07	9.037834593988015e-07	3.5619204699740345e-07	6.376472008563174e-07	7.420312032365751e-07	2.117107819008452e-07	3.716392135009944e-07	1.2953032304862573e-07
CAATCAATAAGAAAGGCGTTTCTGCCGCATAAAGAAAAAAGAAAGTTTGTTT	5.029562764014323e-07	1.0217733080115201e-06	5.465183683001854e-07	2.7458230082760926e-07	3.286485306904733e-07	1.0685761409922105e-06	1.2752944017126349e-06	4.122395573536528e-07	3.1756617285126784e-07	5.3091316214427764e-08	0.0
ATATTAAGCGTGAAAAAGTTTTGACTGCATAAAGAAAAAAGAAAGTTTGTTT	3.5206939348100263e-06	2.2138421673582937e-06	5.283010893568459e-06	5.217063715724577e-06	3.0399989088868778e-06	2.760488364229877e-06	2.338039736473164e-06	2.226093609709725e-06	1.2702646914050713e-06	7.963697432164165e-07	7.771819382917543e-07
ATATCAACTTACAAAGACATTAAGCCAGCCGAATGGATAACTAATTTAGGTG	0.0	1.7029555133525336e-07	0.0	9.15274336092031e-08	0.0	0.0	0.0	4.946874688243834e-07	0.0	0.0	0.0
CTGGCAAGCTTTAATCGGATTACACCCCCCAAATAGGCAAAGCTTTTCCCAA	1.7100513397648698e-06	1.1920688593467736e-06	9.108639471669757e-07	8.237469024828278e-07	1.2324319900892748e-06	4.4524005874675434e-07	7.439217343323704e-07	1.6489582294146112e-07	8.468431276033808e-07	0.0	0.0
CTCATAAAACAAAAGGGAGTAATTAGACATTAACGACCAAAACTTTTTAATT	0.0	1.7029555133525336e-07	0.0	0.0	0.0	0.0	0.0	0.0	0.0	0.0	0.0
GGAAGAAATGTCGACTCCCTTTTGCTTCAACAAGCACTAAGTCGTTTAGTAT	0.0	0.0	0.0	0.0	0.0	0.0	0.0	0.0	3.1756617285126784e-07	2.654565810721388e-07	1.36006839201057e-06
TGAAAAATTGTTAAAGTGATTATAGTTCAACAAGCACTAAGTCGTTTAGTAT	1.7100513397648698e-06	1.1920688593467736e-06	9.108639471669757e-07	9.152743360920309e-07	1.068107724744038e-06	8.904801174935087e-07	6.376472008563174e-07	1.8138540523560724e-06	1.0585539095042261e-06	1.2741915891462664e-06	1.9429548457293858e-07
CCCTAAAATTTGAATAAGTTTTGGTAATTTCAAAAGGGAAACCTATTGTATA	0.0	1.7029555133525336e-07	0.0	0.0	0.0	0.0	0.0	0.0	0.0	0.0	0.0
CACAAAAACGATAATTCGTTTAGTGGACATTAACGACCAAAACTTTTTAATT	4.0236502112114584e-07	0.0	0.0	2.7458230082760926e-07	3.286485306904733e-07	7.123840939948069e-07	4.250981339042116e-07	4.946874688243834e-07	1.0585539095042261e-06	0.0	0.0
CATGAAAAATGTAAAGAAGTTGTTGAGCATAAAGAAAAAAGAAAGTTTGTTT	3.017737658408594e-07	0.0	2.732591841500927e-07	0.0	4.1081066336309156e-07	8.904801174935086e-08	0.0	0.0	0.0	0.0	0.0
GGGCGAAATGCTCGATAACAACTTCCGCATAAAGAAAAAAGAAAGTTTGTTT	0.0	1.7029555133525336e-07	0.0	0.0	0.0	0.0	0.0	0.0	0.0	0.0	0.0
CGTATAAACCTGAATGAGGTTTTGAACATTCAAACACGAATCGCTTTCTTAG	0.0	1.7029555133525336e-07	0.0	0.0	8.216213267261832e-08	0.0	0.0	1.6489582294146112e-07	0.0	0.0	0.0
GCTTAAATCGTCAAAAGAGTTGGTTGACTGCAATCACAAATATTATTGCGTC	0.0	0.0	0.0	0.0	0.0	0.0	2.125490669521058e-07	0.0	0.0	0.0	0.0
GCTTGAATTTATAAAATATTTACAGCGCATAAAGAAAAAAGAAAGTTTGTTT	0.0	0.0	0.0	0.0	0.0	0.0	0.0	0.0	0.0	1.0618263242885553e-06	1.424833553534883e-06
CCGCTAAACTTAAGGGGCTTCCCCGAGCATAAAGAAAAAAGAAAGTTTGTTT	2.0118251056057292e-07	0.0	9.108639471669758e-08	0.0	0.0	8.904801174935086e-08	0.0	0.0	0.0	0.0	0.0
CATACCACGGTGACTGATTTTGAGCAGATATAAACCGAAACCATCTTCGGCA	0.0	1.7029555133525336e-07	0.0	0.0	0.0	0.0	0.0	0.0	0.0	0.0	0.0
ACGTAAAAAGGTAAGCATGTTGTTCGGCATAAAGAAAAAAGAAAGTTTGTTT	0.0	1.7029555133525336e-07	0.0	0.0	8.216213267261832e-08	0.0	0.0	0.0	0.0	0.0	0.0
TTACGAAATGGTTGGTTGTTGTTAATCTGCGAATAACTAAAATAATTCCAAG	0.0	1.7029555133525336e-07	0.0	0.0	0.0	0.0	0.0	0.0	0.0	0.0	0.0
TCTGTAATATTTACCGGGTTGGGTTGCCCTCAACCCTTAACGCAGTTCGCGC	0.0	1.7029555133525336e-07	0.0	0.0	0.0	0.0	0.0	0.0	0.0	0.0	0.0
TCCTGAAAATCAAAATGATTTTTCATAACCAAACATATAATAAAATTCACTA	2.313598871446589e-06	1.1920688593467736e-06	2.3682462626341367e-06	2.837350441885296e-06	5.751349287083282e-07	9.795281292428596e-07	3.188236004281587e-07	5.77135380295114e-07	4.234215638016904e-07	0.0	6.476516152431286e-08
AAGCAAAAAACTAACGGCGTTTAAAGGCATAAAGAAAAAAGAAAGTTTGTTT	1.5088688292042971e-06	1.7029555133525336e-06	1.5484687101838587e-06	1.18985663691964e-06	1.068107724744038e-06	1.5138161997389647e-06	1.062745334760529e-06	1.0718228491194973e-06	9.526985185538034e-07	1.592739486432833e-06	5.181212921945029e-07
GTCCGAACTCAGAAATGTATTTGAACGCATAAAGAAAAAAGAAAGTTTGTTT	0.0	1.7029555133525336e-07	0.0	0.0	0.0	0.0	0.0	0.0	0.0	0.0	0.0
GTAGCAATGACCAACAATCTTGACGTCCCTCAACCCTTAACGCAGTTCGCGC	0.0	1.7029555133525336e-07	0.0	9.15274336092031e-08	0.0	0.0	0.0	0.0	1.058553909504226e-07	0.0	0.0
ATCGTAAGTTCTAAGGCCTTTCATCCTCCTAAAACACAAACCCCATTCTGGG	0.0	1.7029555133525336e-07	0.0	0.0	0.0	0.0	0.0	0.0	0.0	0.0	0.0
ATTCCAACCTCAAATTACGTTTATTTGCATAAAGAAAAAAGAAAGTTTGTTT	7.041387869620053e-07	6.811822053410134e-07	3.643455788667903e-07	2.7458230082760926e-07	2.4648639801785497e-07	8.904801174935086e-08	1.2752944017126349e-06	6.595832917658445e-07	5.292769547521131e-07	3.185478972865666e-07	1.2953032304862573e-07
GAGAAAAACGACAAGTTTTTGCGTCGGCATAAAGAAAAAAGAAAGTTTGTTT	0.0	1.7029555133525336e-07	0.0	0.0	0.0	0.0	0.0	0.0	0.0	0.0	0.0
TGCACAATCTTCAACCGCATTGATGCTCGTAAACGATGAATGTGTTTCATGA	0.0	0.0	0.0	0.0	0.0	0.0	0.0	2.473437344121917e-07	0.0	0.0	0.0
AGAATAATGTTAAATGGGTTTAAGTAAGCCGAATGGATAACTAATTTAGGTG	0.0	0.0	0.0	0.0	0.0	0.0	0.0	4.946874688243834e-07	0.0	0.0	0.0
GCGTGAAACACCAAGAGGCTTCTTAGGTACGAACTAAAAATTATATTTGCCA	0.0	1.7029555133525336e-07	0.0	0.0	0.0	0.0	0.0	0.0	0.0	0.0	0.0
CAATAAGCAGCAAAGTATGTTAGCATAACCAAACATATAATAAAATTCACTA	0.0	1.7029555133525336e-07	0.0	0.0	0.0	0.0	0.0	0.0	0.0	0.0	0.0
TGTTCCATAATTAAATTTCTTTTTCACCCTCAACCCTTAACGCAGTTCGCGC	0.0	1.7029555133525336e-07	0.0	0.0	0.0	0.0	0.0	0.0	0.0	0.0	0.0
GAATGAAGATATAACAAGCTTGGGAGAACCAAACATATAATAAAATTCACTA	0.0	1.7029555133525336e-07	0.0	0.0	0.0	0.0	0.0	8.244791147073056e-08	0.0	0.0	0.0
CGCGGATAGTGTAAAAGGATTTGAAAGCATAAAGAAAAAAGAAAGTTTGTTT	0.0	1.7029555133525336e-07	0.0	0.0	0.0	8.904801174935086e-08	0.0	0.0	0.0	0.0	0.0
AATGTAAGATGTAATCAAATTCGACAGATATAAACCGAAACCATCTTCGGCA	3.017737658408594e-07	0.0	3.643455788667903e-07	1.830548672184062e-07	0.0	0.0	0.0	0.0	1.058553909504226e-07	0.0	0.0
AGAAAAAATGGGAAGAGGCTTTAGTGGCATAAAGAAAAAAGAAAGTTTGTTT	1.5088688292042971e-06	6.811822053410134e-07	1.4573823154671612e-06	1.006801769701234e-06	5.751349287083282e-07	4.4524005874675434e-07	8.501962678084232e-07	8.244791147073056e-07	5.292769547521131e-07	6.370957945731332e-07	3.8859096914587716e-07
GAATAAATCCGCAATGGTTTTATAATGATATAAACCGAAACCATCTTCGGCA	5.029562764014323e-07	5.108866540057601e-07	0.0	9.15274336092031e-08	0.0	0.0	0.0	8.244791147073056e-08	0.0	0.0	0.0
GCCGGAAGGTGGAAAGCAATTGAGAGGCATAAAGAAAAAAGAAAGTTTGTTT	3.017737658408594e-07	8.514777566762668e-07	5.465183683001854e-07	3.661097344368124e-07	8.216213267261832e-08	0.0	0.0	0.0	2.117107819008452e-07	0.0	0.0
GTTATAATTGTAAAAATTTTTTGTGTACATTAACGACCAAAACTTTTTAATT	0.0	1.7029555133525336e-07	0.0	0.0	0.0	0.0	0.0	0.0	0.0	0.0	0.0
TCGGTAATAAACAAACAGTTTCTGGTGCATAAAGAAAAAAGAAAGTTTGTTT	2.011825105605729e-06	1.3623644106820268e-06	2.459332657350835e-06	2.7458230082760926e-06	2.2183775821606944e-06	3.5619204699740347e-06	1.3815689351886877e-06	1.6489582294146112e-06	1.3761200823554938e-06	5.840044783587055e-07	5.181212921945029e-07
ATGCCAAACGGGAAGGGGATTGGGGGGTTGGAAGTCTCAAGATTTTTTGTTC	2.0118251056057292e-07	0.0	0.0	0.0	0.0	0.0	0.0	0.0	0.0	0.0	0.0
CGTTTAAAGTTAAATCTAATTTGGTTTCAACAAGCACTAAGTCGTTTAGTAT	0.0	1.7029555133525336e-07	0.0	0.0	0.0	0.0	0.0	0.0	0.0	0.0	0.0
GGTTAAACCCACAATACTTTTTTGCTGCATAAAGAAAAAAGAAAGTTTGTTT	3.017737658408594e-07	6.811822053410134e-07	2.732591841500927e-07	1.830548672184062e-07	3.286485306904733e-07	8.904801174935086e-08	1.062745334760529e-07	1.6489582294146112e-07	2.117107819008452e-07	5.309131621442776e-07	1.2953032304862573e-07
TGCGTAATACGTAAGTTGCTTGCAAAGCATAAAGAAAAAAGAAAGTTTGTTT	0.0	1.7029555133525336e-07	0.0	0.0	0.0	0.0	0.0	0.0	0.0	0.0	6.476516152431286e-08
GAGTCAACCCCGAAAGGGGTTGGGTGACATTAACGACCAAAACTTTTTAATT	0.0	6.811822053410134e-07	3.643455788667903e-07	2.7458230082760926e-07	9.859455920714199e-07	2.671440352480526e-07	2.125490669521058e-07	1.6489582294146112e-07	2.117107819008452e-07	2.1236526485771106e-07	0.0
TATGGAAATTCGAAGAAGATTTCGACGCATAAAGAAAAAAGAAAGTTTGTTT	2.0118251056057292e-07	1.7029555133525336e-07	4.5543197358348786e-07	9.152743360920309e-07	4.1081066336309156e-07	1.1576241527415613e-06	8.501962678084232e-07	6.595832917658445e-07	1.0585539095042261e-06	4.778218459298498e-07	5.828864537188157e-07
TACAGAATCAAGAAGTATGTTGTTAAATTTCAAAAGGGAAACCTATTGTATA	4.82838025345375e-06	4.257388783381334e-06	5.738442867151947e-06	3.6610973443681236e-06	7.394591940535649e-06	7.480032986945473e-06	5.207452140326592e-06	5.0293225997145635e-06	4.8693479837194395e-06	3.1323876566512383e-06	1.2953032304862572e-06
TAGACAATTGGCAATTCATTTTGGGTGCATAAAGAAAAAAGAAAGTTTGTTT	0.0	1.7029555133525336e-07	0.0	0.0	0.0	0.0	0.0	0.0	0.0	0.0	0.0
GGAAAAATTTTTAACGTGGTTGAAGTTCAACAAGCACTAAGTCGTTTAGTAT	0.0	0.0	0.0	0.0	0.0	0.0	3.188236004281587e-07	8.244791147073056e-08	1.058553909504226e-07	0.0	0.0
GACTTAAAACGGAACTATGTTTGTCAGCATAAAGAAAAAAGAAAGTTTGTTT	2.0118251056057292e-07	0.0	9.108639471669758e-08	0.0	0.0	0.0	0.0	0.0	0.0	0.0	0.0
TTAACAAACAGAAAGTTCTTTACAACGCATAAAGAAAAAAGAAAGTTTGTTT	2.414190126726875e-06	8.514777566762668e-07	3.0058510256510198e-06	2.013603539402468e-06	2.9578367762142594e-06	9.795281292428596e-07	1.169019868236582e-06	1.4840624064731502e-06	1.4819754733059166e-06	1.168008956717411e-06	3.8859096914587716e-07
AGCCAAAACACGAATCTCGGTTTGCCGCATAAAGAAAAAAGAAAGTTTGTTT	0.0	0.0	0.0	0.0	0.0	0.0	2.125490669521058e-07	0.0	0.0	0.0	0.0
CCGTAAAAACGAAACAAGTTTCTAAATCAACAAGCACTAAGTCGTTTAGTAT	5.029562764014323e-07	1.7029555133525336e-07	2.732591841500927e-07	5.491646016552185e-07	3.286485306904733e-07	1.7809602349870172e-07	3.188236004281587e-07	1.6489582294146112e-07	7.409877366529583e-07	1.0618263242885553e-07	0.0
CCTCAAAAAGTTAATGTCCTTCTCTCGCATAAAGAAAAAAGAAAGTTTGTTT	0.0	0.0	7.286911577335806e-07	0.0	0.0	0.0	4.250981339042116e-07	1.6489582294146112e-07	4.234215638016904e-07	0.0	0.0
TTCACAATAGAAAACTACCTTGTCAAGTTGGAAGTCTCAAGATTTTTTGTTC	0.0	1.7029555133525336e-07	0.0	9.15274336092031e-08	0.0	0.0	0.0	0.0	0.0	0.0	0.0
GGGCAAACGGGGAAGGGTGTTGGGGGTCGTAAACGATGAATGTGTTTCATGA	0.0	0.0	0.0	0.0	0.0	0.0	0.0	4.122395573536528e-07	0.0	0.0	0.0
ACTTTAAGCTGTAAAGCATTTAAAAAGCATAAAGAAAAAAGAAAGTTTGTTT	0.0	1.7029555133525336e-07	0.0	0.0	0.0	0.0	0.0	0.0	0.0	0.0	0.0
AGCACAAGGTTAAAAACCATTATACAGCATAAAGAAAAAAGAAAGTTTGTTT	0.0	0.0	0.0	0.0	0.0	0.0	2.125490669521058e-07	8.244791147073056e-08	0.0	5.3091316214427764e-08	0.0
TCCCAAATTTGCAAATCATTTAACTCGCATAAAGAAAAAAGAAAGTTTGTTT	4.0236502112114584e-07	0.0	3.643455788667903e-07	6.406920352644215e-07	8.216213267261832e-08	2.671440352480526e-07	1.062745334760529e-07	9.069270261780362e-07	3.1756617285126784e-07	3.185478972865666e-07	0.0
GATTTAGGAACAAGTACATTCGTTTAGCATAAAGAAAAAAGAAAGTTTGTTT	0.0	1.7029555133525336e-07	0.0	0.0	0.0	0.0	0.0	0.0	0.0	0.0	0.0
ACAACAATAAGGAACCGACTTGAGTTGATATAAACCGAAACCATCTTCGGCA	9.053212975225781e-07	3.405911026705067e-07	9.108639471669758e-08	0.0	0.0	0.0	0.0	0.0	0.0	0.0	0.0
GTTGAAATGGCTAAAGTCATTGCTATAACCAAACATATAATAAAATTCACTA	0.0	1.7029555133525336e-07	0.0	0.0	0.0	0.0	0.0	0.0	0.0	0.0	0.0
TGTAGAAGCTATAAGCTAATTAAGATGCATAAAGAAAAAAGAAAGTTTGTTT	3.1183289136888805e-06	2.0435466160230403e-06	3.0058510256510198e-06	1.7390212385748588e-06	1.3145941227618932e-06	1.0685761409922105e-06	9.564708012844762e-07	9.069270261780362e-07	1.587830864256339e-06	1.9643786999338273e-06	5.828864537188157e-07
ACACGAAAATGCAACCTGGTTACTTACCCTCAACCCTTAACGCAGTTCGCGC	7.041387869620053e-07	1.0217733080115201e-06	1.0930367366003708e-06	6.406920352644215e-07	1.3145941227618932e-06	2.04810427023507e-06	8.501962678084232e-07	1.154270760590228e-06	1.0585539095042261e-06	2.1236526485771106e-07	1.2953032304862573e-07
AAATGAATATAAAAATCCTTTGTGACCCCTCAACCCTTAACGCAGTTCGCGC	0.0	1.7029555133525336e-07	1.8217278943339516e-07	0.0	0.0	0.0	0.0	0.0	0.0	0.0	0.0
TTTCAAATCCAGAAATTGGTCTTGCAGCATAAAGAAAAAAGAAAGTTTGTTT	0.0	1.7029555133525336e-07	0.0	0.0	0.0	0.0	0.0	0.0	0.0	0.0	0.0
ACCAAAATATGAAACTCTATTAATTCACAAGAAACGGCAATTAAATTTTGAG	1.2070950633634375e-06	3.405911026705067e-07	1.0930367366003708e-06	7.322194688736248e-07	4.1081066336309156e-07	6.233360822454561e-07	6.376472008563174e-07	9.893749376487667e-07	3.1756617285126784e-07	1.380374221575122e-06	4.5335613067019e-07
TAATAAAGAAGGAAACCGCTTCAAAGAAGAGAACAGATAACCTAATTTGAGT	0.0	0.0	0.0	0.0	0.0	0.0	0.0	0.0	2.117107819008452e-07	0.0	0.0
GACGAAAGGCTCATTAGTTTTAGATAGCATAAAGAAAAAAGAAAGTTTGTTT	0.0	1.7029555133525336e-07	0.0	0.0	8.216213267261832e-08	0.0	0.0	0.0	2.117107819008452e-07	5.3091316214427764e-08	0.0
TACTTATCGGAGAACTTCCTAAAATGGCATAAAGAAAAAAGAAAGTTTGTTT	0.0	0.0	0.0	0.0	0.0	0.0	0.0	0.0	0.0	0.0	3.238258076215643e-07
GGGTTAATTACCAACCGGTTTAAAAACCCTCAACCCTTAACGCAGTTCGCGC	0.0	1.7029555133525336e-07	0.0	0.0	0.0	0.0	0.0	0.0	0.0	0.0	0.0
GATGGAACAGAAAAGCCTGTTTGTAGTCCTAAAACACAAACCCCATTCTGGG	0.0	1.7029555133525336e-07	0.0	0.0	0.0	0.0	0.0	8.244791147073056e-08	0.0	0.0	0.0
AAACAAAAGGGTAATGAGCTTACGGGCCCTCAACCCTTAACGCAGTTCGCGC	2.0118251056057292e-07	1.7029555133525336e-07	3.643455788667903e-07	0.0	4.1081066336309156e-07	3.5619204699740345e-07	2.125490669521058e-07	1.0718228491194973e-06	3.1756617285126784e-07	1.592739486432833e-07	0.0
GCAACAACGGAAAAATTGGTTTACAAGCATAAAGAAAAAAGAAAGTTTGTTT	0.0	0.0	0.0	0.0	0.0	0.0	0.0	0.0	0.0	0.0	3.238258076215643e-07
CGCTAAAGGTGTAAAGCCATTCGCAATCACAAAATTACAACACTGTTTCGTT	0.0	0.0	0.0	0.0	0.0	0.0	0.0	2.473437344121917e-07	0.0	0.0	0.0
GGGGTAATCACCAAAACTTTTTGGACGTTGGAAGTCTCAAGATTTTTTGTTC	0.0	1.7029555133525336e-07	0.0	0.0	0.0	0.0	0.0	0.0	0.0	0.0	0.0
ACATAAACGGTTAAAAAATTTGAGATGATATAAACCGAAACCATCTTCGGCA	3.017737658408594e-07	1.7029555133525336e-07	9.108639471669758e-08	3.661097344368124e-07	8.216213267261832e-08	0.0	0.0	0.0	0.0	5.3091316214427764e-08	6.476516152431286e-08
ACTAAAAATATTAAGAAACTTTTCATTCAACAAGCACTAAGTCGTTTAGTAT	7.041387869620053e-07	5.108866540057601e-07	1.8217278943339516e-07	2.7458230082760926e-07	0.0	8.904801174935086e-08	0.0	8.244791147073056e-08	2.117107819008452e-07	0.0	0.0
GGGGGCACTCTCAGTGCATTTCTGGCGCATAAAGAAAAAAGAAAGTTTGTTT	0.0	1.7029555133525336e-07	0.0	0.0	0.0	8.904801174935086e-08	1.062745334760529e-07	0.0	0.0	0.0	0.0
AACAAAATACTCAATCTTTTTTACACTCACAAAATTACAACACTGTTTCGTT	0.0	0.0	0.0	0.0	0.0	0.0	0.0	2.473437344121917e-07	0.0	0.0	0.0
AAAAGATTTAACGAAAAACTTCGTAAATTTCAAAAGGGAAACCTATTGTATA	0.0	1.7029555133525336e-07	0.0	0.0	0.0	0.0	0.0	0.0	0.0	0.0	0.0
GTACCAACGGGGAAAACTGTTGACTGGATATAAACCGAAACCATCTTCGGCA	3.017737658408594e-07	0.0	0.0	0.0	0.0	0.0	0.0	0.0	0.0	0.0	0.0
AACCAAATCTGGAACTTTTTTTATATGCATAAAGAAAAAAGAAAGTTTGTTT	1.307686318643724e-06	1.7029555133525336e-06	2.0039006837673467e-06	2.37971327383928e-06	0.0	3.5619204699740345e-07	0.0	3.2979164588292224e-07	0.0	1.6458308026472606e-06	5.828864537188157e-07
GTATCAACTCAATAGTATTTGATGATTCAACAAGCACTAAGTCGTTTAGTAT	0.0	0.0	0.0	0.0	3.286485306904733e-07	8.904801174935086e-08	0.0	8.244791147073056e-08	0.0	0.0	0.0
CATGTAAGGGGCAACCTCGTTGTGTTCCCTCAACCCTTAACGCAGTTCGCGC	7.041387869620053e-07	3.405911026705067e-07	1.5484687101838587e-06	1.098329203310437e-06	7.394591940535648e-07	3.5619204699740345e-07	7.439217343323704e-07	3.2979164588292224e-07	6.351323457025357e-07	5.3091316214427764e-08	0.0
TGCAAAAACATCAATAATCCTAGTTATCAACAAGCACTAAGTCGTTTAGTAT	0.0	1.7029555133525336e-07	0.0	0.0	0.0	0.0	0.0	0.0	0.0	0.0	0.0
GTTTAAAACCATAATCGTTTTATCTTAACCAAACATATAATAAAATTCACTA	0.0	1.7029555133525336e-07	0.0	0.0	0.0	0.0	0.0	0.0	1.058553909504226e-07	0.0	0.0
TACATAAATATTAACGAGTTTCTGGTTCAACAAGCACTAAGTCGTTTAGTAT	0.0	0.0	0.0	0.0	0.0	0.0	0.0	0.0	0.0	0.0	1.9429548457293858e-07
TACGCAAGTCTTAAGGGTTTTATGGCACATTAACGACCAAAACTTTTTAATT	2.0118251056057292e-07	0.0	9.108639471669758e-08	0.0	0.0	0.0	0.0	0.0	0.0	0.0	0.0
TCGAAAAGTCTTAACACTTTTAGGCAGCATAAAGAAAAAAGAAAGTTTGTTT	2.0118251056057292e-07	1.7029555133525336e-07	9.108639471669758e-08	9.15274336092031e-08	3.286485306904733e-07	0.0	2.125490669521058e-07	8.244791147073056e-08	4.234215638016904e-07	0.0	0.0
TCACTAAATTCCAAATTGCTTTACCCGCATAAAGAAAAAAGAAAGTTTGTTT	0.0	1.7029555133525336e-07	0.0	0.0	0.0	0.0	0.0	0.0	0.0	0.0	0.0
CTAATTAAAGTTACAAGTTTCAATTAGCATAAAGAAAAAAGAAAGTTTGTTT	0.0	1.7029555133525336e-07	0.0	0.0	0.0	0.0	0.0	0.0	0.0	0.0	0.0
AGCAGAAAGCAAAACGGATTTTTGCACCCTCAACCCTTAACGCAGTTCGCGC	8.047300422422917e-07	5.108866540057601e-07	8.197775524502782e-07	1.006801769701234e-06	2.300539714833313e-06	1.3357201762402631e-06	8.501962678084232e-07	5.77135380295114e-07	1.9053970371076068e-06	2.1236526485771106e-07	0.0
CAGTTAAGCTGGAAAGTTATTTAAGCGCATAAAGAAAAAAGAAAGTTTGTTT	2.0118251056057292e-07	0.0	1.8217278943339516e-07	0.0	0.0	8.904801174935086e-08	0.0	0.0	0.0	0.0	0.0
GTTAAAAACTAAAATAACTTTCGCATTCAACAAGCACTAAGTCGTTTAGTAT	6.035475316817188e-07	5.108866540057601e-07	0.0	0.0	0.0	0.0	0.0	0.0	0.0	0.0	0.0
TTCGAAAACAGAAAACAACTTTAGCTGCATAAAGAAAAAAGAAAGTTTGTTT	5.13015401929461e-06	2.2138421673582937e-06	3.916714972817996e-06	3.6610973443681236e-06	2.9578367762142594e-06	2.9385843877285787e-06	8.501962678084232e-07	2.308541521180456e-06	2.646384773760565e-06	2.017470016148255e-06	8.419470998160672e-07
TCTTGAAATCCCAACGTCGTTTAGGGTCAACAAGCACTAAGTCGTTTAGTAT	0.0	0.0	0.0	0.0	3.286485306904733e-07	2.671440352480526e-07	2.125490669521058e-07	8.244791147073056e-08	1.058553909504226e-07	5.3091316214427764e-08	0.0
TTCCAAACCCTTAAGGTAGTTCTCTAGCATAAAGAAAAAAGAAAGTTTGTTT	2.9171464031283076e-06	3.916797680710827e-06	3.916714972817996e-06	3.5695699107589203e-06	3.2864853069047325e-06	2.6714403524805262e-06	2.338039736473164e-06	1.9787498752975334e-06	1.9053970371076068e-06	9.556436918596997e-07	3.8859096914587716e-07
AAAGAATGTTAAATAATGTTTCTTTAGCATAAAGAAAAAAGAAAGTTTGTTT	0.0	1.7029555133525336e-07	0.0	0.0	0.0	0.0	0.0	0.0	1.058553909504226e-07	0.0	0.0
CATCAAAACAGAAAGCCTCTTGCGCCTCCTAAAACACAAACCCCATTCTGGG	0.0	0.0	0.0	0.0	0.0	0.0	0.0	4.946874688243834e-07	0.0	0.0	0.0
CGACCAAGAGCGAACGATGTTTCTAAGCATAAAGAAAAAAGAAAGTTTGTTT	0.0	1.7029555133525336e-07	0.0	0.0	0.0	0.0	0.0	0.0	0.0	0.0	0.0
CATGTAACATCAAAGGTTTTTGGTGACCCTCAACCCTTAACGCAGTTCGCGC	0.0	0.0	0.0	0.0	0.0	0.0	0.0	0.0	3.1756617285126784e-07	0.0	0.0
TCTCAAACGGCTAAGCTTATTGATCTAACCAAACATATAATAAAATTCACTA	0.0	1.7029555133525336e-07	0.0	0.0	0.0	0.0	0.0	0.0	0.0	0.0	0.0
GTCGTAATGCGCCGCGTACTTCGTATACAAGAAACGGCAATTAAATTTTGAG	0.0	1.7029555133525336e-07	0.0	0.0	0.0	0.0	0.0	0.0	0.0	0.0	0.0
AAGAAAATGATGTTTGGTGATAGGAAATTTCAAAAGGGAAACCTATTGTATA	0.0	1.7029555133525336e-07	0.0	0.0	0.0	0.0	0.0	0.0	0.0	0.0	0.0
TAAAAAATTTATAATCACATTACCAAGCATAAAGAAAAAAGAAAGTTTGTTT	0.0	0.0	0.0	2.7458230082760926e-07	1.6432426534523664e-07	8.904801174935086e-08	0.0	1.6489582294146112e-07	0.0	5.3091316214427764e-08	0.0
GTTTAAACACCCAAAATACTTTGCACACAAGAAACGGCAATTAAATTTTGAG	0.0	1.7029555133525336e-07	0.0	9.15274336092031e-08	0.0	0.0	0.0	0.0	0.0	0.0	0.0
GCTAAAAGTTTAAATGCTCTTTACTATCAACAAGCACTAAGTCGTTTAGTAT	2.0118251056057292e-07	0.0	0.0	0.0	0.0	0.0	0.0	0.0	0.0	0.0	0.0
TACTTAATCCATAATCAAGTTTCTATTCAACAAGCACTAAGTCGTTTAGTAT	0.0	3.405911026705067e-07	2.732591841500927e-07	9.15274336092031e-08	0.0	8.904801174935086e-08	0.0	0.0	0.0	0.0	0.0
GCGTCAATGTGAAAGGCTTTTTTACGTCAACAAGCACTAAGTCGTTTAGTAT	1.0059125528028646e-06	8.514777566762668e-07	9.108639471669757e-07	6.406920352644215e-07	2.382701847505931e-06	2.3152483054831227e-06	2.9756869373294815e-06	1.6489582294146112e-06	7.409877366529583e-07	5.309131621442776e-07	1.9429548457293858e-07
ACGAAAAACGGCAACTGTTTTGCTAATCGTAAACGATGAATGTGTTTCATGA	0.0	3.405911026705067e-07	0.0	0.0	0.0	0.0	0.0	2.473437344121917e-07	0.0	0.0	0.0
ACAGTAAATTTTAACTATGTTTTGTTGACGAAACGCTAAACCACATTCTGTC	0.0	0.0	0.0	0.0	0.0	0.0	0.0	2.473437344121917e-07	0.0	0.0	0.0
TATGAAAATTATAATATCTTTCCCTCGCATAAAGAAAAAAGAAAGTTTGTTT	2.0118251056057292e-07	3.405911026705067e-07	0.0	0.0	0.0	0.0	0.0	0.0	0.0	0.0	0.0
CTCTTAAAAGAAAAAATACTTGATATTCAACAAGCACTAAGTCGTTTAGTAT	0.0	1.7029555133525336e-07	0.0	0.0	0.0	0.0	0.0	0.0	0.0	0.0	0.0
TACTCAATATAAAAGTACGTTTGAACGCATAAAGAAAAAAGAAAGTTTGTTT	0.0	5.108866540057601e-07	5.465183683001854e-07	3.661097344368124e-07	4.1081066336309156e-07	6.233360822454561e-07	1.3815689351886877e-06	4.946874688243834e-07	1.4819754733059166e-06	4.247305297154221e-07	1.9429548457293858e-07
CGACCAATGATGAAAAGTATTTGCGTGAAGCAACAGGCAAACCGATTATGTA	0.0	1.7029555133525336e-07	0.0	0.0	0.0	0.0	0.0	0.0	0.0	0.0	0.0
TCTGCAATTGTGAAGGGGTTTTCATTGTACGAACTAAAAATTATATTTGCCA	0.0	3.405911026705067e-07	0.0	0.0	0.0	0.0	0.0	0.0	0.0	0.0	0.0
GGGATAACAGTAAAAAACTTTCGTCTGCATAAAGAAAAAAGAAAGTTTGTTT	0.0	1.7029555133525336e-07	0.0	0.0	0.0	0.0	0.0	0.0	0.0	0.0	0.0
AAAAAAAATAGTAATTGCATTTTCAGGCATAAAGAAAAAAGAAAGTTTGTTT	0.0	1.7029555133525336e-07	0.0	0.0	0.0	0.0	0.0	0.0	0.0	0.0	0.0
AAGAGAAATCATAACATTTTTCCAATGCATAAAGAAAAAAGAAAGTTTGTTT	0.0	1.7029555133525336e-07	0.0	0.0	0.0	0.0	0.0	0.0	0.0	0.0	0.0
TGATGAAGGAAAAAGCTAGTTATCGCACATTAACGACCAAAACTTTTTAATT	5.0295627640143234e-06	4.0870932320460805e-06	3.0969374203677175e-06	3.020405309103702e-06	3.6972959702678243e-06	3.205728422976631e-06	4.250981339042116e-06	2.7207810785341085e-06	3.493227901363946e-06	3.6102095025810885e-06	5.181212921945029e-07
CGTCTAATACAAAATGCGCTTCATCTAACCAAACATATAATAAAATTCACTA	0.0	0.0	0.0	0.0	0.0	0.0	0.0	0.0	0.0	7.432784270019888e-07	7.124167767674415e-07
CAACTAAGAACCAACAAGGTTATTACGCATAAAGAAAAAAGAAAGTTTGTTT	1.7100513397648698e-06	3.5762065780403206e-06	1.912814289050649e-06	2.2881858402300773e-06	1.807566918797603e-06	3.0276323994779294e-06	2.338039736473164e-06	1.8138540523560724e-06	2.5405293828101427e-06	4.247305297154221e-07	3.8859096914587716e-07
TCTGTTGGGATAACACTTGGTATAATGCATAAAGAAAAAAGAAAGTTTGTTT	0.0	0.0	0.0	2.7458230082760926e-07	8.216213267261832e-08	0.0	1.062745334760529e-07	1.6489582294146112e-07	0.0	0.0	0.0
TGGTTAACAGTGACCTTGATTTAAGAGCATAAAGAAAAAAGAAAGTTTGTTT	0.0	1.7029555133525336e-07	0.0	0.0	0.0	0.0	0.0	0.0	0.0	0.0	0.0
CAATAAATCCTATACCCCCTTTTATCGCATAAAGAAAAAAGAAAGTTTGTTT	0.0	0.0	0.0	0.0	2.4648639801785497e-07	0.0	0.0	8.244791147073056e-08	1.058553909504226e-07	3.185478972865666e-07	5.828864537188157e-07
TGGTCAACAGGCAACAAAATTATATCCCCTCAACCCTTAACGCAGTTCGCGC	0.0	1.7029555133525336e-07	0.0	0.0	0.0	0.0	0.0	0.0	0.0	0.0	0.0
GAAGTAACAATAAAAGTCATTAGGTCAGCCGAATGGATAACTAATTTAGGTG	0.0	0.0	0.0	0.0	0.0	0.0	0.0	4.122395573536528e-07	0.0	0.0	0.0
GAGGAAAGGCCAAGGAAGTTGGGGGACCCTCAACCCTTAACGCAGTTCGCGC	0.0	1.7029555133525336e-07	0.0	0.0	0.0	0.0	0.0	0.0	0.0	0.0	0.0
AACCCAATCAACAACGTTATTTGGTCACAAGAAACGGCAATTAAATTTTGAG	1.911233850325443e-06	3.916797680710827e-06	3.0058510256510198e-06	2.562768141057686e-06	2.7935125108690226e-06	2.6714403524805262e-06	2.019216136045005e-06	1.7314061408853416e-06	2.2229632099588747e-06	1.5396481702184052e-06	4.5335613067019e-07
ATACTAATCGCCAAGACGCTTTAGTTGCATAAAGAAAAAAGAAAGTTTGTTT	3.5206939348100263e-06	2.5544332700288002e-06	3.643455788667903e-06	4.118734512414139e-06	4.272430898976152e-06	4.630496610966245e-06	3.6133341381857994e-06	2.9681248129463004e-06	1.9053970371076068e-06	1.7520134350761163e-06	1.1657729074376314e-06
TCCCAAATCCGGAATCTAGTTTTATGTCCTAAAACACAAACCCCATTCTGGG	0.0	0.0	0.0	0.0	0.0	0.0	0.0	3.2979164588292224e-07	0.0	0.0	0.0
CAACAAATCTATAAGCTAATTCTTGGGCATAAAGAAAAAAGAAAGTTTGTTT	0.0	1.7029555133525336e-07	0.0	0.0	0.0	0.0	0.0	0.0	0.0	0.0	0.0
CCCGTAATCGGGTAAAAGGTTTGCTGGCATAAAGAAAAAAGAAAGTTTGTTT	0.0	1.7029555133525336e-07	0.0	0.0	0.0	8.904801174935086e-08	0.0	0.0	0.0	0.0	0.0
CCGACAAGTACTAACATACTTGAACACGACAAATTAAAAAGCATGTTATGTG	0.0	0.0	0.0	0.0	0.0	0.0	0.0	0.0	2.117107819008452e-07	0.0	0.0
TTAACAACATTAAATCTTTTTGCTGTGCATAAAGAAAAAAGAAAGTTTGTTT	0.0	1.7029555133525336e-07	0.0	0.0	0.0	0.0	0.0	0.0	0.0	0.0	0.0
CTGCCAAGGGAGAAGTGGTTTGGTGGCCCCAAATAGGCAAAGCTTTTCCCAA	6.035475316817188e-07	1.7029555133525336e-07	2.732591841500927e-07	6.406920352644215e-07	9.037834593988015e-07	8.904801174935086e-08	0.0	8.244791147073056e-08	0.0	0.0	0.0
CTCGGAATACACTTTAAAAATAACTTGATATAAACCGAAACCATCTTCGGCA	0.0	1.7029555133525336e-07	0.0	0.0	0.0	0.0	0.0	0.0	0.0	0.0	0.0
TGATAAAGTTATAAGTGCTTTTTAATCCCTCAACCCTTAACGCAGTTCGCGC	1.0059125528028646e-06	1.0217733080115201e-06	1.0930367366003708e-06	7.322194688736248e-07	1.3145941227618932e-06	3.5619204699740345e-07	1.062745334760529e-07	5.77135380295114e-07	6.351323457025357e-07	1.592739486432833e-07	0.0
TAAGAAATTTTAAATTCAATTTGCCAGCATAAAGAAAAAAGAAAGTTTGTTT	1.106503808083151e-06	1.1920688593467736e-06	2.9147646309343225e-06	2.37971327383928e-06	1.8897290514702214e-06	2.760488364229877e-06	1.5941180021407936e-06	1.154270760590228e-06	8.468431276033808e-07	1.8581960675049717e-06	4.5335613067019e-07
CCGAAAACTTTAAACAATGTTGCGAGAGTATAAAACATAAGGTTGTTAGTGT	0.0	1.7029555133525336e-07	0.0	0.0	0.0	0.0	0.0	0.0	0.0	0.0	0.0
AGCTAAATTTCAAACGTATTCAATGGCCCTCAACCCTTAACGCAGTTCGCGC	0.0	1.7029555133525336e-07	0.0	0.0	3.286485306904733e-07	5.342880704961052e-07	2.019216136045005e-06	8.244791147073056e-07	6.351323457025357e-07	5.3091316214427764e-08	6.476516152431286e-08
ATCACAAATGTAAAGCCTATTTTGATGTACGAACTAAAAATTATATTTGCCA	0.0	0.0	0.0	0.0	0.0	0.0	0.0	2.473437344121917e-07	0.0	0.0	0.0
CGCATAATGGCTAACCTCATTTAACAGCATAAAGAAAAAAGAAAGTTTGTTT	8.24848293298349e-06	5.619753194063361e-06	8.653207498086269e-06	8.145941591219075e-06	9.612969522696344e-06	9.706233280679243e-06	8.927060811988445e-06	8.409686970014517e-06	7.72744353938085e-06	5.786953467372626e-06	2.655371622496827e-06
CTCCAAACTGATAAGGATATTTCGACCCCTCAACCCTTAACGCAGTTCGCGC	0.0	0.0	0.0	0.0	0.0	0.0	2.125490669521058e-07	8.244791147073056e-08	1.058553909504226e-07	0.0	0.0
ATCGCAAAATAAAAGTTCTTTGAAAAGCATAAAGAAAAAAGAAAGTTTGTTT	2.0118251056057292e-07	0.0	0.0	0.0	0.0	0.0	0.0	0.0	0.0	0.0	0.0
ACGACAAGTAAGAACCCATTTTAGCTGCATAAAGAAAAAAGAAAGTTTGTTT	4.0236502112114584e-07	0.0	5.465183683001854e-07	2.7458230082760926e-07	3.286485306904733e-07	4.4524005874675434e-07	0.0	1.6489582294146112e-07	1.058553909504226e-07	0.0	0.0
CAGTGAATATCAAATGGACTTTCGTTGAAGCAACAGGCAAACCGATTATGTA	0.0	0.0	2.732591841500927e-07	0.0	0.0	0.0	0.0	8.244791147073056e-08	0.0	0.0	0.0
AAGGTAATTCTAAAATAATTTAGAAAATTTCAAAAGGGAAACCTATTGTATA	0.0	1.7029555133525336e-07	0.0	0.0	0.0	0.0	0.0	0.0	0.0	0.0	0.0
TCTAAAATGGTTAATTGCGTTTTGTCCTGCGAATAACTAAAATAATTCCAAG	0.0	1.7029555133525336e-07	0.0	0.0	0.0	0.0	0.0	0.0	0.0	0.0	0.0
GGACCAAAGGCAAATCTGGTTTTTGGGCATAAAGAAAAAAGAAAGTTTGTTT	4.0236502112114584e-07	5.108866540057601e-07	6.37604763016883e-07	7.322194688736248e-07	3.286485306904733e-07	2.671440352480526e-07	1.062745334760529e-07	8.244791147073056e-08	0.0	0.0	0.0
GCCCGAATGCTGAACGTATTTTATAGGCATAAAGAAAAAAGAAAGTTTGTTT	0.0	0.0	0.0	0.0	0.0	0.0	3.188236004281587e-07	0.0	4.234215638016904e-07	5.3091316214427764e-08	0.0
CAGTAAAAGGAAAAATCGTTTCGGTCATTTCAAAAGGGAAACCTATTGTATA	1.106503808083151e-06	1.7029555133525336e-07	5.465183683001854e-07	1.5559663713564525e-06	7.394591940535648e-07	1.4247681879896138e-06	7.439217343323704e-07	7.420312032365751e-07	1.587830864256339e-06	1.168008956717411e-06	1.9429548457293858e-07
GACGGAAGACGGAAAGAGGTTGGACTACATTAACGACCAAAACTTTTTAATT	3.017737658408594e-07	0.0	5.465183683001854e-07	0.0	3.286485306904733e-07	8.904801174935086e-08	1.062745334760529e-07	8.244791147073056e-08	4.234215638016904e-07	0.0	6.476516152431286e-08
TGATAAATACGCAACTATTTTTTACTATTTCAAAAGGGAAACCTATTGTATA	4.0236502112114584e-07	3.405911026705067e-07	1.8217278943339516e-07	3.661097344368124e-07	1.6432426534523664e-07	2.671440352480526e-07	0.0	1.6489582294146112e-07	2.117107819008452e-07	0.0	0.0
GAATGAAATAGTAACAGGCTTATTTACGACAAATTAAAAAGCATGTTATGTG	0.0	0.0	0.0	0.0	0.0	0.0	0.0	0.0	2.117107819008452e-07	0.0	1.2953032304862573e-07
ATGGAAACTAATAACTTACTTTCCATGCATAAAGAAAAAAGAAAGTTTGTTT	0.0	1.7029555133525336e-07	0.0	0.0	0.0	0.0	0.0	0.0	0.0	0.0	0.0
AAAAGAATACGTAAAAGTCTTTTCGCCCCTCAACCCTTAACGCAGTTCGCGC	0.0	1.7029555133525336e-07	0.0	0.0	0.0	8.904801174935086e-08	0.0	0.0	0.0	0.0	0.0
ACACAAACGTGTAATAATATTGGAACGCATAAAGAAAAAAGAAAGTTTGTTT	0.0	0.0	0.0	0.0	0.0	0.0	0.0	0.0	0.0	0.0	1.9429548457293858e-07
CCGATAAATTGAAATAAGATTGACAAACTGCAATCACAAATATTATTGCGTC	0.0	1.7029555133525336e-07	0.0	0.0	0.0	0.0	0.0	0.0	0.0	0.0	0.0
TATGGAAGAGTTAACCTTGTTTGCATGCATAAAGAAAAAAGAAAGTTTGTTT	0.0	1.7029555133525336e-07	0.0	0.0	0.0	0.0	0.0	0.0	0.0	0.0	0.0
TCAACAACAACGAACTAGCTTTGATCACAAGAAACGGCAATTAAATTTTGAG	8.047300422422917e-07	0.0	7.286911577335806e-07	3.661097344368124e-07	4.1081066336309156e-07	1.7809602349870172e-07	2.125490669521058e-07	8.244791147073056e-08	2.117107819008452e-07	3.185478972865666e-07	0.0
AGTACAATGAGCAAACCTTTTTCGGAATTTCAAAAGGGAAACCTATTGTATA	4.0236502112114584e-07	3.405911026705067e-07	0.0	0.0	0.0	0.0	0.0	0.0	0.0	0.0	0.0
CTTGCAAACTAGAAGTCATTTGATCCTCAACAAGCACTAAGTCGTTTAGTAT	3.017737658408594e-07	1.7029555133525336e-07	1.8217278943339516e-07	3.661097344368124e-07	1.6432426534523664e-07	8.904801174935086e-08	0.0	1.6489582294146112e-07	0.0	0.0	0.0
ATACTAACAAGTAATTGTATTTCTGAAAGAGAACAGATAACCTAATTTGAGT	0.0	0.0	0.0	0.0	5.751349287083282e-07	0.0	0.0	0.0	1.058553909504226e-07	0.0	0.0
AAATGCAGGGACAAATTTTTTTTACAGCATAAAGAAAAAAGAAAGTTTGTTT	0.0	1.7029555133525336e-07	0.0	0.0	0.0	0.0	0.0	0.0	0.0	0.0	0.0
ATTCCAACCGGTAAAAAATATGCCTAAACCAAACATATAATAAAATTCACTA	0.0	1.7029555133525336e-07	0.0	0.0	0.0	0.0	0.0	0.0	0.0	0.0	0.0
TTATCAAGGGCAAAGTTCTTTCTAGCATCCAAACGCATAATTACTTTTAACC	0.0	0.0	0.0	0.0	0.0	0.0	2.125490669521058e-07	1.6489582294146112e-07	0.0	0.0	0.0
GGTGAAATTGTTAATTTGGTTTGCGTATTTCAAAAGGGAAACCTATTGTATA	1.4082775739240107e-06	1.7029555133525336e-06	6.37604763016883e-07	1.006801769701234e-06	1.1502698574166564e-06	6.233360822454561e-07	1.4878434686647408e-06	7.420312032365751e-07	6.351323457025357e-07	9.025523756452721e-07	1.2953032304862573e-07
TCCTTAAAAGTGAATGATTTTTAGGGGATATAAACCGAAACCATCTTCGGCA	8.349074188263777e-06	6.300935399404375e-06	7.0136523931857135e-06	5.766228317379794e-06	8.955672461315397e-06	8.014321057441578e-06	8.395688144608179e-06	7.33786412089502e-06	8.15086510318254e-06	4.03494003229651e-06	1.6191290381078215e-06
AAAGAAAAAGAAAATGAACTTGGGAGATTTCAAAAGGGAAACCTATTGTATA	1.911233850325443e-06	1.873251064687787e-06	2.094987078484044e-06	3.203460176322108e-06	1.1502698574166564e-06	9.795281292428596e-07	1.062745334760529e-06	1.319166583531689e-06	1.0585539095042261e-06	5.309131621442776e-07	2.5906064609725146e-07
CTCCAAAATCAAAAACGAATTTTTCGCTGCGAATAACTAAAATAATTCCAAG	2.0118251056057292e-07	0.0	0.0	0.0	0.0	0.0	0.0	0.0	0.0	0.0	0.0
TACGAAATTTGCAAGAGCTTTTAGCGGCATAAAGAAAAAAGAAAGTTTGTTT	1.4082775739240107e-06	6.811822053410134e-07	1.0019503418836733e-06	1.3729115041380463e-06	5.751349287083282e-07	1.6028642114883156e-06	4.250981339042116e-07	8.244791147073056e-08	8.468431276033808e-07	2.1236526485771106e-07	1.9429548457293858e-07
GCACTAACGGAGAAGTAAGTTTGCGAGCATAAAGAAAAAAGAAAGTTTGTTT	0.0	0.0	0.0	0.0	2.4648639801785497e-07	0.0	1.062745334760529e-07	0.0	1.058553909504226e-07	0.0	0.0
CCTGTAACAGGTAAACTGATTCTGACGATATAAACCGAAACCATCTTCGGCA	4.0236502112114584e-07	1.7029555133525336e-07	4.5543197358348786e-07	0.0	8.216213267261832e-08	0.0	0.0	0.0	0.0	0.0	0.0
TAACCAACGCAAAACGAGGTTTTTGTGCATAAAGAAAAAAGAAAGTTTGTTT	0.0	1.7029555133525336e-07	0.0	0.0	0.0	0.0	0.0	0.0	0.0	0.0	0.0
ACTACAAACGTTAATATTTTTATCCGGCATAAAGAAAAAAGAAAGTTTGTTT	0.0	1.7029555133525336e-07	0.0	0.0	0.0	0.0	0.0	0.0	0.0	0.0	0.0
CACTTAAGCAGCAAGTCCCTTCGCCACCCTCAACCCTTAACGCAGTTCGCGC	0.0	1.7029555133525336e-07	9.108639471669758e-08	0.0	0.0	8.904801174935086e-08	0.0	8.244791147073056e-08	0.0	0.0	0.0
AACCCAATTAATAAAGGAATTTTTCTGCATAAAGAAAAAAGAAAGTTTGTTT	2.0118251056057292e-07	8.514777566762668e-07	5.465183683001854e-07	4.5763716804601545e-07	1.6432426534523664e-07	1.7809602349870172e-07	0.0	2.473437344121917e-07	2.117107819008452e-07	0.0	0.0
ACTGGAAACCCGATAGACTTCGGTAAACATTAACGACCAAAACTTTTTAATT	0.0	1.7029555133525336e-07	0.0	0.0	0.0	0.0	0.0	0.0	0.0	0.0	0.0
TAAGCAAAAATCAACAGACTTGGTACAACCAAACATATAATAAAATTCACTA	7.041387869620053e-07	3.405911026705067e-07	3.643455788667903e-07	9.152743360920309e-07	2.4648639801785497e-07	1.2466721644909122e-06	5.313726673802645e-07	3.2979164588292224e-07	5.292769547521131e-07	5.309131621442776e-07	2.5906064609725146e-07
TACCCAATCCAGAATCAACTTTCGAGAACCAAACATATAATAAAATTCACTA	0.0	1.7029555133525336e-07	0.0	0.0	0.0	0.0	0.0	0.0	0.0	0.0	0.0
TTGAACTATTTTCTAGTATTACTTGGGCATAAAGAAAAAAGAAAGTTTGTTT	0.0	1.7029555133525336e-07	0.0	0.0	0.0	0.0	0.0	0.0	0.0	0.0	0.0
TATCGAAATCATAATTGGGCTTGTCAGCATAAAGAAAAAAGAAAGTTTGTTT	0.0	0.0	0.0	0.0	0.0	0.0	0.0	0.0	0.0	0.0	1.9429548457293858e-07
TCTCGAACAAGAAAAGGTATTTGAAACCCCAAATAGGCAAAGCTTTTCCCAA	3.0177376584085942e-06	3.0653199240345606e-06	3.916714972817996e-06	3.020405309103702e-06	2.382701847505931e-06	2.4933443289818245e-06	2.7631378703773754e-06	2.308541521180456e-06	1.9053970371076068e-06	2.1236526485771105e-06	7.124167767674415e-07
CCCTCAATACTAAAGCAAATTAGGTAGCATAAAGAAAAAAGAAAGTTTGTTT	0.0	0.0	0.0	0.0	0.0	0.0	0.0	0.0	0.0	0.0	1.9429548457293858e-07
ACAGACAATGAAGCCAACTACAAAAAGCATAAAGAAAAAAGAAAGTTTGTTT	0.0	1.7029555133525336e-07	0.0	0.0	0.0	0.0	0.0	0.0	0.0	0.0	0.0
TACCTAACCCAGAAGCTTCTTTTATATCACAAAATTACAACACTGTTTCGTT	0.0	0.0	0.0	0.0	0.0	0.0	0.0	2.473437344121917e-07	0.0	0.0	0.0
AACATAAGAGGCAAACACGTTGCTTAGCCAAAATTGGCAACCCCATTTTACG	0.0	0.0	0.0	0.0	0.0	0.0	0.0	6.595832917658445e-07	0.0	0.0	0.0
AAAAAAATTTGAAAAGTAGTTTGCTGATTTCAAAAGGGAAACCTATTGTATA	0.0	1.7029555133525336e-07	0.0	0.0	0.0	0.0	0.0	0.0	0.0	0.0	0.0
TCAGAAATTCCGAATGAATTTAGAGTCTACGAAGACGCAACCAAATTGGTTA	0.0	1.7029555133525336e-07	0.0	0.0	0.0	0.0	0.0	8.244791147073056e-08	0.0	0.0	0.0
ATGGCAAGCCGAAACATTTTTTTGTCACATTAACGACCAAAACTTTTTAATT	3.4201026795297397e-06	8.514777566762668e-07	3.0969374203677175e-06	2.1051309730116713e-06	1.8897290514702214e-06	2.6714403524805262e-06	1.7003925356168464e-06	1.4016144950024194e-06	1.2702646914050713e-06	6.90187110787561e-07	1.9429548457293858e-07
CGTCAAAATGTAAAAGTTTTTTCGAAGCCAAAATTGGCAACCCCATTTTACG	0.0	0.0	0.0	0.0	0.0	0.0	0.0	6.595832917658445e-07	0.0	0.0	0.0
AAACGCGGTAACTAACAAGTTCGTATAAGAGAACAGATAACCTAATTTGAGT	0.0	1.7029555133525336e-07	0.0	0.0	0.0	0.0	0.0	0.0	0.0	0.0	0.0
TTTCCAATTGAAAAAATTTTTACCATAACCAAACATATAATAAAATTCACTA	5.029562764014323e-07	3.405911026705067e-07	9.108639471669758e-08	2.7458230082760926e-07	8.216213267261832e-08	2.671440352480526e-07	3.188236004281587e-07	8.244791147073056e-08	0.0	2.1236526485771106e-07	0.0
TTTCGAACGACTAATATAGTTATCGGACATTAACGACCAAAACTTTTTAATT	2.414190126726875e-06	1.5326599620172803e-06	2.094987078484044e-06	2.196658406620874e-06	2.054053316815458e-06	2.4933443289818245e-06	1.8066670690928997e-06	2.1436456982389947e-06	1.3761200823554938e-06	4.247305297154221e-07	3.8859096914587716e-07
ATCTGAACAGAGAATATCGTTCTTGAACATTAACGACCAAAACTTTTTAATT	0.0	1.7029555133525336e-07	0.0	0.0	0.0	0.0	0.0	0.0	0.0	0.0	0.0
GGACGAACGGTTAATGAGATTGAAAGTCAACAAGCACTAAGTCGTTTAGTAT	1.307686318643724e-06	1.1920688593467736e-06	1.4573823154671612e-06	9.152743360920309e-07	2.136215449488076e-06	1.6919122232376665e-06	3.9321577386139575e-06	1.5665103179438806e-06	2.85809555566141e-06	7.963697432164165e-07	2.5906064609725146e-07
CGAACAAGCCAGAAGGAAGTTGTGGGGCATAAAGAAAAAAGAAAGTTTGTTT	0.0	1.7029555133525336e-07	0.0	9.15274336092031e-08	0.0	0.0	0.0	0.0	0.0	0.0	0.0
TTTTTAACATTCAATCAGTTTATACATCAACAAGCACTAAGTCGTTTAGTAT	3.017737658408594e-07	1.7029555133525336e-07	1.8217278943339516e-07	1.830548672184062e-07	1.6432426534523664e-07	3.5619204699740345e-07	2.125490669521058e-07	8.244791147073056e-08	4.234215638016904e-07	0.0	6.476516152431286e-08
TGGCAAAATCACAATAAGTTTAGCCTTCAACAAGCACTAAGTCGTTTAGTAT	0.0	0.0	0.0	0.0	0.0	0.0	2.125490669521058e-07	0.0	0.0	0.0	0.0
TACGGAACATAGAATGTATTTTTTTTTCCTAAAACACAAACCCCATTCTGGG	2.0118251056057292e-07	0.0	0.0	0.0	0.0	0.0	0.0	0.0	0.0	0.0	0.0
GTTTCAAATTTTAAAACAGTTTTCTTGCATAAAGAAAAAAGAAAGTTTGTTT	0.0	1.7029555133525336e-07	0.0	0.0	0.0	0.0	0.0	0.0	0.0	0.0	0.0
AAATTAAAATTTAATAGTTTTAAATTAACCAAACATATAATAAAATTCACTA	3.017737658408594e-07	1.0217733080115201e-06	9.108639471669758e-08	4.5763716804601545e-07	0.0	0.0	0.0	0.0	0.0	2.1236526485771106e-07	1.9429548457293858e-07
CCCCAAAATTTGAAGTCATTTAACCGAAGAGAACAGATAACCTAATTTGAGT	3.017737658408594e-07	1.7029555133525336e-07	1.0019503418836733e-06	2.7458230082760926e-07	1.3967562554345113e-06	6.233360822454561e-07	1.062745334760529e-07	2.473437344121917e-07	4.234215638016904e-07	1.0618263242885553e-07	0.0
TTTGCAACTTCTAATTTGTTTATCGTGCATAAAGAAAAAAGAAAGTTTGTTT	4.82838025345375e-06	4.0870932320460805e-06	4.91866531470167e-06	6.406920352644216e-06	4.0259445009582974e-06	4.007160528720789e-06	3.825883205137905e-06	3.7926039276536056e-06	2.2229632099588747e-06	2.4952918620781053e-06	1.878189684205073e-06
ATTATAATATGAAAGAATATTTAGTCGCATAAAGAAAAAAGAAAGTTTGTTT	1.5088688292042971e-06	1.3623644106820268e-06	5.465183683001854e-07	9.152743360920309e-07	8.216213267261832e-08	1.7809602349870172e-07	4.250981339042116e-07	8.244791147073056e-08	1.058553909504226e-07	6.370957945731332e-07	1.2953032304862573e-07
ACTTAAAATGTAAACTTACTTCCAGCCTGCGAATAACTAAAATAATTCCAAG	2.7159638925677342e-06	2.0435466160230403e-06	2.094987078484044e-06	1.7390212385748588e-06	2.9578367762142594e-06	2.226200293733772e-06	2.2317652029971112e-06	2.390989432651186e-06	2.646384773760565e-06	1.5396481702184052e-06	1.2953032304862573e-07
TGGGAGAAAAACGAAGCGGTTTGGTTGCATAAAGAAAAAAGAAAGTTTGTTT	0.0	1.7029555133525336e-07	0.0	0.0	0.0	8.904801174935086e-08	0.0	0.0	0.0	0.0	0.0
CTGCCAATACGTAATGTTTTTCCATAGCATAAAGAAAAAAGAAAGTTTGTTT	0.0	1.7029555133525336e-07	0.0	0.0	0.0	0.0	0.0	8.244791147073056e-08	0.0	0.0	0.0
CCAATAACAATGGAAGTATTGGTTTAGCATAAAGAAAAAAGAAAGTTTGTTT	0.0	1.7029555133525336e-07	0.0	0.0	0.0	0.0	0.0	0.0	0.0	0.0	0.0
GTCTAATATATAATTTATTTTTAAACGCATAAAGAAAAAAGAAAGTTTGTTT	0.0	1.7029555133525336e-07	9.108639471669758e-08	0.0	0.0	8.904801174935086e-08	0.0	0.0	0.0	0.0	0.0
ACAATAATAGGGAGATAATTTTACATTCAACAAGCACTAAGTCGTTTAGTAT	0.0	1.7029555133525336e-07	0.0	0.0	0.0	0.0	0.0	0.0	0.0	0.0	0.0
ATCTAAAGATCCAAAGCTGTTACGCAAAGAGAACAGATAACCTAATTTGAGT	0.0	0.0	4.5543197358348786e-07	9.15274336092031e-08	0.0	0.0	0.0	8.244791147073056e-08	0.0	0.0	0.0
TATCAAAACACAAACATAGTTAGCTTGCATAAAGAAAAAAGAAAGTTTGTTT	2.0118251056057292e-07	0.0	0.0	0.0	8.216213267261832e-08	0.0	0.0	0.0	0.0	0.0	0.0
CATTAAAAAGAGAAGTCATTTGGTCAGCATAAAGAAAAAAGAAAGTTTGTTT	6.035475316817188e-07	5.108866540057601e-07	2.732591841500927e-07	4.5763716804601545e-07	4.929727960357099e-07	3.5619204699740345e-07	4.250981339042116e-07	4.122395573536528e-07	4.234215638016904e-07	1.0618263242885553e-07	1.2953032304862573e-07
AATTAAACCTTGAACGCGTTTGGACAGCATAAAGAAAAAAGAAAGTTTGTTT	3.017737658408594e-07	1.7029555133525336e-07	3.643455788667903e-07	8.237469024828278e-07	4.929727960357099e-07	7.123840939948069e-07	0.0	2.473437344121917e-07	1.058553909504226e-07	0.0	0.0
AAAAAAACTTAAACCCTTTTGTTATATCAACAAGCACTAAGTCGTTTAGTAT	0.0	0.0	0.0	0.0	0.0	0.0	0.0	0.0	0.0	2.1236526485771106e-07	3.238258076215643e-07
CAAAAAAACGAGAAATTTGTTTACTGGCATAAAGAAAAAAGAAAGTTTGTTT	0.0	1.7029555133525336e-07	0.0	0.0	0.0	0.0	0.0	0.0	0.0	0.0	0.0
CGGGGAACCTGCAATACAGTTGGTCTGCCAAAATTGGCAACCCCATTTTACG	0.0	0.0	0.0	0.0	0.0	0.0	0.0	2.473437344121917e-07	0.0	0.0	0.0
ATACCAAACTCAAATTCTATTTTTTTTCAACAAGCACTAAGTCGTTTAGTAT	0.0	5.108866540057601e-07	2.732591841500927e-07	9.15274336092031e-08	2.4648639801785497e-07	2.671440352480526e-07	2.125490669521058e-07	2.473437344121917e-07	1.058553909504226e-07	1.592739486432833e-07	2.5906064609725146e-07
TACCAAAATGAGAACAAGATTCAGTTTCACAAAATTACAACACTGTTTCGTT	0.0	0.0	0.0	0.0	0.0	0.0	2.125490669521058e-07	0.0	0.0	0.0	0.0
AATGGAACGCATAATGGGGTTGATAGTAATCAAAAGTCAAGAGACTTTAGAA	0.0	1.7029555133525336e-07	1.8217278943339516e-07	0.0	0.0	0.0	0.0	0.0	0.0	0.0	0.0
ATTACAACAGTGAATCCGCTTGTTTATCAACAAGCACTAAGTCGTTTAGTAT	8.047300422422917e-07	1.1920688593467736e-06	7.286911577335806e-07	1.281384070528843e-06	8.216213267261831e-07	8.014321057441578e-07	0.0	1.6489582294146112e-07	1.2702646914050713e-06	1.592739486432833e-07	6.476516152431286e-08
CGGTAAATTTAGAAACGTCTTTGGACATTTCAAAAGGGAAACCTATTGTATA	2.0118251056057292e-07	0.0	0.0	1.830548672184062e-07	8.216213267261832e-08	1.7809602349870172e-07	2.125490669521058e-07	2.473437344121917e-07	0.0	2.654565810721388e-07	1.2953032304862573e-07
AGTAAAATCTCTAAGTTATTTGAGAAACAAGAAACGGCAATTAAATTTTGAG	0.0	1.7029555133525336e-07	0.0	0.0	0.0	0.0	0.0	0.0	0.0	0.0	0.0
GAGACAAAGCGATTTCAGAATAACTTGCATAAAGAAAAAAGAAAGTTTGTTT	0.0	0.0	0.0	0.0	0.0	0.0	2.125490669521058e-07	0.0	1.058553909504226e-07	5.3091316214427764e-08	0.0
CCTAGAACAACGAAGTAGCTTCAATACCCTCAACCCTTAACGCAGTTCGCGC	0.0	1.7029555133525336e-07	0.0	0.0	0.0	0.0	0.0	0.0	0.0	0.0	0.0
TTAAGAATTAACAACAACAACACAACTCAACAAGCACTAAGTCGTTTAGTAT	0.0	0.0	0.0	0.0	0.0	0.0	2.125490669521058e-07	0.0	0.0	5.3091316214427764e-08	1.9429548457293858e-07
TCCGGAACAACCAATGGGTTTGTGAGCATGGAACGAAAAACAAGTTTGATAA	0.0	0.0	0.0	0.0	0.0	0.0	0.0	0.0	2.117107819008452e-07	5.3091316214427764e-08	0.0
TGGTCAAGACCCAAAGACCTTGTGTTGCATAAAGAAAAAAGAAAGTTTGTTT	0.0	0.0	0.0	0.0	0.0	0.0	0.0	0.0	0.0	0.0	1.9429548457293858e-07
TTAATAATCTCGAATGCCGTTTTTCTTCAACAAGCACTAAGTCGTTTAGTAT	0.0	1.7029555133525336e-07	0.0	0.0	0.0	0.0	0.0	0.0	0.0	0.0	0.0
GATTCGGTTATAATTTCGTATAATTTGCATAAAGAAAAAAGAAAGTTTGTTT	0.0	1.7029555133525336e-07	0.0	0.0	0.0	0.0	0.0	0.0	0.0	0.0	0.0
AGATTAAAGCGAAAAGTCATTAAAGGTCAACAAGCACTAAGTCGTTTAGTAT	0.0	1.7029555133525336e-07	0.0	0.0	0.0	0.0	0.0	0.0	0.0	0.0	0.0
GCATGAAATTCTAAGCAACTTTGTACTCAACAAGCACTAAGTCGTTTAGTAT	9.053212975225781e-07	1.0217733080115201e-06	2.1860734732007417e-06	1.098329203310437e-06	3.4508095722499692e-06	7.123840939948069e-07	1.062745334760529e-06	2.226093609709725e-06	2.963950946611833e-06	6.90187110787561e-07	7.124167767674415e-07
CATACAAAAGTTGACAAGTTAAAACAGCATAAAGAAAAAAGAAAGTTTGTTT	0.0	1.7029555133525336e-07	0.0	0.0	0.0	0.0	0.0	0.0	0.0	0.0	0.0
GGCCTAACCCCCATCTCCCTATAACTCCCTCAACCCTTAACGCAGTTCGCGC	0.0	1.7029555133525336e-07	0.0	0.0	0.0	0.0	0.0	0.0	0.0	0.0	0.0
TGCCAAAATCCCAATGCCCTTCGTAAGCATAAAGAAAAAAGAAAGTTTGTTT	0.0	0.0	0.0	0.0	0.0	0.0	0.0	0.0	0.0	0.0	2.5906064609725146e-07
CCGCAAAAAAGGTATCTTTTCGACACCCCTCAACCCTTAACGCAGTTCGCGC	0.0	1.7029555133525336e-07	0.0	0.0	0.0	0.0	0.0	0.0	0.0	0.0	0.0
ATGGTAAGGCACAACGGCATTCAAAAAAGAGAACAGATAACCTAATTTGAGT	4.0236502112114584e-07	1.7029555133525336e-07	0.0	8.237469024828278e-07	6.572970613809466e-07	6.233360822454561e-07	1.2752944017126349e-06	1.2367186720609583e-06	7.409877366529583e-07	5.3091316214427764e-08	0.0
GCTTCAATAAGCAACCTTTTTCGACTGCATAAAGAAAAAAGAAAGTTTGTTT	2.0118251056057292e-07	0.0	0.0	0.0	0.0	0.0	0.0	0.0	0.0	0.0	0.0
AACCAAATTGCCAAAAATCTGTTTGATCAACAAGCACTAAGTCGTTTAGTAT	0.0	0.0	0.0	0.0	4.929727960357099e-07	2.671440352480526e-07	2.125490669521058e-07	1.6489582294146112e-07	2.117107819008452e-07	0.0	0.0
CAATAAATCCTAAAACCCATTGTACTTCAACAAGCACTAAGTCGTTTAGTAT	2.213007616166302e-06	1.3623644106820268e-06	2.2771598679174394e-06	2.928877875494499e-06	3.615133837595206e-06	2.760488364229877e-06	4.03843227209001e-06	4.864426776773103e-06	4.5517818108681716e-06	2.1236526485771105e-06	1.2305380689619443e-06
GACCAACATGGAAGATTTTTGCTGTATCAACAAGCACTAAGTCGTTTAGTAT	2.0118251056057292e-07	3.405911026705067e-07	1.8217278943339516e-07	9.15274336092031e-08	3.286485306904733e-07	1.7809602349870172e-07	2.125490669521058e-07	1.6489582294146112e-07	0.0	5.3091316214427764e-08	6.476516152431286e-08
TAAAGAAGACCCAATGTAGTTTTAAAGCATAAAGAAAAAAGAAAGTTTGTTT	6.035475316817188e-07	5.108866540057601e-07	5.465183683001854e-07	1.3729115041380463e-06	4.929727960357099e-07	8.014321057441578e-07	8.501962678084232e-07	6.595832917658445e-07	5.292769547521131e-07	5.3091316214427764e-08	0.0
TACCCAAGAAATAATCTTGTTTCTCCATTTCAAAAGGGAAACCTATTGTATA	0.0	1.7029555133525336e-07	0.0	0.0	8.216213267261832e-08	0.0	0.0	0.0	0.0	0.0	0.0
GTCAGAAATAGTAAACCACCTTAATATCAACAAGCACTAAGTCGTTTAGTAT	0.0	1.7029555133525336e-07	0.0	0.0	0.0	0.0	0.0	0.0	0.0	0.0	0.0
TTTTAAAACAAAACACTTTTTTGGCCGCATAAAGAAAAAAGAAAGTTTGTTT	0.0	1.7029555133525336e-07	0.0	0.0	0.0	0.0	0.0	0.0	0.0	0.0	0.0
AAATCAACTAGTAAAATAATTATGCTGCCAAAATTGGCAACCCCATTTTACG	0.0	0.0	0.0	0.0	0.0	0.0	0.0	3.2979164588292224e-07	0.0	0.0	0.0
TAGACAACAGATAATCATTTTGTAACGCATAAAGAAAAAAGAAAGTTTGTTT	7.041387869620053e-07	1.5326599620172803e-06	2.094987078484044e-06	1.3729115041380463e-06	1.807566918797603e-06	2.4042963172324734e-06	1.7003925356168464e-06	5.77135380295114e-07	2.4346739918597198e-06	1.4865568540039775e-06	3.238258076215643e-07
CTAACAAATAAAACCATTTTATTCCAAAGAGAACAGATAACCTAATTTGAGT	0.0	1.7029555133525336e-07	0.0	0.0	0.0	0.0	0.0	0.0	0.0	0.0	0.0
CTATCAAACGCAAAAATAATTGATTAGCATAAAGAAAAAAGAAAGTTTGTTT	0.0	1.7029555133525336e-07	0.0	0.0	0.0	0.0	0.0	0.0	0.0	0.0	0.0
GTCAAATTTTAAAGAAAATTCAATTAATTTCAAAAGGGAAACCTATTGTATA	0.0	5.108866540057601e-07	0.0	1.830548672184062e-07	0.0	8.904801174935086e-08	0.0	0.0	0.0	0.0	0.0
CGGACAACTTATAACAAGGTTGTAGCGCATAAAGAAAAAAGAAAGTTTGTTT	1.6094600844845834e-06	1.5326599620172803e-06	1.3662959207504635e-06	3.935679645195732e-06	2.547026112851168e-06	2.4042963172324734e-06	1.8066670690928997e-06	2.1436456982389947e-06	1.9053970371076068e-06	6.90187110787561e-07	5.828864537188157e-07
AAATTAAATGGGAATTCGATTTTTCAGCATAAAGAAAAAAGAAAGTTTGTTT	0.0	0.0	0.0	0.0	0.0	0.0	0.0	0.0	2.117107819008452e-07	0.0	0.0
GAATTAACATAGAAGGGCGTTACGGGGATATAAACCGAAACCATCTTCGGCA	1.106503808083151e-06	1.7029555133525336e-07	0.0	0.0	0.0	0.0	0.0	0.0	0.0	0.0	0.0
AGTGCAATGCAGAAAGTTTTTTTCTCATCCAAACGCATAATTACTTTTAACC	0.0	0.0	0.0	0.0	0.0	0.0	0.0	4.122395573536528e-07	0.0	0.0	0.0
CCGACAAACACTAAATCGTTTTTGTCTCAACAAGCACTAAGTCGTTTAGTAT	0.0	1.7029555133525336e-07	0.0	0.0	0.0	0.0	0.0	0.0	0.0	0.0	0.0
TGTTGACGGATGAAGATGTTTGTCGCGCATAAAGAAAAAAGAAAGTTTGTTT	0.0	1.7029555133525336e-07	0.0	0.0	0.0	0.0	0.0	0.0	0.0	0.0	0.0
TTCTGAAAAATTAATTCGTTTCATTTGCATAAAGAAAAAAGAAAGTTTGTTT	0.0	1.7029555133525336e-07	0.0	0.0	0.0	0.0	0.0	0.0	0.0	0.0	0.0
TGTCGAAAGCATAAGCAACTTAGGTAGCATAAAGAAAAAAGAAAGTTTGTTT	1.0059125528028646e-06	8.514777566762668e-07	1.0019503418836733e-06	4.5763716804601545e-07	9.859455920714199e-07	7.123840939948069e-07	1.4878434686647408e-06	5.77135380295114e-07	9.526985185538034e-07	2.654565810721388e-07	1.2953032304862573e-07
GTTTGAACCTAGAATATTTTTTAATCAAGAGAACAGATAACCTAATTTGAGT	0.0	1.7029555133525336e-07	0.0	0.0	0.0	0.0	0.0	0.0	0.0	0.0	0.0
GGACAAAAATAAAAAACTATTCTATTAACCAAACATATAATAAAATTCACTA	0.0	1.7029555133525336e-07	0.0	0.0	0.0	0.0	0.0	0.0	0.0	0.0	0.0
CATAGAAACAGCAAGCTAATTTGATGGCATAAAGAAAAAAGAAAGTTTGTTT	0.0	1.7029555133525336e-07	0.0	0.0	0.0	0.0	0.0	0.0	0.0	0.0	6.476516152431286e-08
TGATCAACACCAAACCTAGTTATCGGACATTAACGACCAAAACTTTTTAATT	1.6094600844845834e-06	1.1920688593467736e-06	1.0930367366003708e-06	8.237469024828278e-07	1.7254047861249846e-06	1.6028642114883156e-06	3.6133341381857994e-06	4.946874688243834e-07	7.409877366529583e-07	5.309131621442776e-07	0.0
CTGGGAATTTCAAAGCCTGTTTATCCAAAATAAGGACAAACCCTATTATCTA	0.0	1.7029555133525336e-07	0.0	0.0	0.0	0.0	0.0	0.0	0.0	0.0	0.0
AAATAAACTGGAAATAGTCTTTTATTGCATAAAGAAAAAAGAAAGTTTGTTT	2.0118251056057292e-07	3.405911026705067e-07	9.108639471669758e-08	1.830548672184062e-07	4.1081066336309156e-07	4.4524005874675434e-07	1.062745334760529e-07	2.473437344121917e-07	2.117107819008452e-07	5.3091316214427764e-08	0.0
AAAGTAAATTATAACCGACTTATGAAGCATAAAGAAAAAAGAAAGTTTGTTT	0.0	1.7029555133525336e-07	0.0	0.0	0.0	0.0	0.0	0.0	0.0	0.0	0.0
CCAGGAACCATTAATTGTCTTTGTATTCAACAAGCACTAAGTCGTTTAGTAT	0.0	1.7029555133525336e-07	0.0	0.0	0.0	0.0	0.0	0.0	0.0	0.0	0.0
GACCCAAACCGCAATGGTGTTGGACTGCATAAAGAAAAAAGAAAGTTTGTTT	0.0	5.108866540057601e-07	1.8217278943339516e-07	9.15274336092031e-08	2.4648639801785497e-07	1.2466721644909122e-06	0.0	6.595832917658445e-07	1.2702646914050713e-06	6.370957945731332e-07	2.5906064609725146e-07
AGCTGGCTTTGCCGCTAACTTTGCACGCATAAAGAAAAAAGAAAGTTTGTTT	0.0	1.7029555133525336e-07	0.0	0.0	0.0	0.0	0.0	0.0	0.0	0.0	0.0
TTAATAAACTTGAAAATTCTTTCGCGGTTGGAAGTCTCAAGATTTTTTGTTC	0.0	1.7029555133525336e-07	0.0	0.0	0.0	0.0	0.0	0.0	0.0	0.0	0.0
CCTTTAATGAGTAATCATCTTTGGTGGATATAAACCGAAACCATCTTCGGCA	3.017737658408594e-07	0.0	0.0	0.0	0.0	0.0	0.0	8.244791147073056e-08	0.0	0.0	0.0
AGTAAAAATCGTAAAGGTATTGTCAGATTTCAAAAGGGAAACCTATTGTATA	2.213007616166302e-06	1.1920688593467736e-06	3.0969374203677175e-06	2.2881858402300773e-06	3.2864853069047325e-06	1.8700082467363682e-06	3.29451053775764e-06	2.8032289900048387e-06	2.0112524280580293e-06	9.556436918596997e-07	6.476516152431286e-07
CACAAAACCCCAAGAAAATTGTGGAAGCATAAAGAAAAAAGAAAGTTTGTTT	0.0	1.7029555133525336e-07	0.0	1.830548672184062e-07	0.0	0.0	0.0	0.0	0.0	0.0	0.0
AAAAAAAACGTGAATTGAGTTGCTAGGCATAAAGAAAAAAGAAAGTTTGTTT	2.0118251056057292e-07	0.0	0.0	0.0	0.0	0.0	0.0	0.0	0.0	0.0	0.0
CATAAAAACTAGAATCATCTTTAAACGCATAAAGAAAAAAGAAAGTTTGTTT	6.035475316817188e-07	8.514777566762668e-07	6.37604763016883e-07	1.5559663713564525e-06	1.4789183881071297e-06	9.795281292428596e-07	1.4878434686647408e-06	2.061197786768264e-06	2.963950946611833e-06	1.0618263242885553e-06	1.2953032304862573e-07
TCACCAAGTGGTAATTTTTTTTGACAACTAAAAGTCCAAAATATTTTTGATA	0.0	0.0	6.37604763016883e-07	3.661097344368124e-07	8.216213267261832e-08	1.7809602349870172e-07	2.125490669521058e-07	8.244791147073056e-08	1.058553909504226e-07	1.0618263242885553e-07	0.0
ATCTGAAATGACAAAGGGTTTTTTCGGCATAAAGAAAAAAGAAAGTTTGTTT	1.0059125528028646e-06	0.0	9.108639471669758e-08	0.0	0.0	0.0	0.0	0.0	0.0	0.0	0.0
TTTCAAAGATGGAAACGCATTTTAAGAAGAGAACAGATAACCTAATTTGAGT	2.0118251056057292e-07	0.0	9.108639471669758e-08	2.7458230082760926e-07	2.4648639801785497e-07	3.5619204699740345e-07	2.125490669521058e-07	3.2979164588292224e-07	2.117107819008452e-07	5.3091316214427764e-08	0.0
AACATAACCTCTAAAGTGTTTTATCCAACCAAACATATAATAAAATTCACTA	0.0	1.7029555133525336e-07	0.0	0.0	0.0	0.0	0.0	0.0	0.0	0.0	0.0
AAAGTAATTGTTAATTGATTTAAATAGCATAAAGAAAAAAGAAAGTTTGTTT	0.0	1.7029555133525336e-07	0.0	0.0	0.0	0.0	0.0	0.0	0.0	0.0	0.0
AAGTCAAAGCGGAAAACCATTTCCACGCATAAAGAAAAAAGAAAGTTTGTTT	4.325423977052318e-06	2.7247288213640537e-06	5.374097288285157e-06	3.6610973443681236e-06	4.0259445009582974e-06	3.829064505222088e-06	3.29451053775764e-06	3.2154685473584918e-06	2.963950946611833e-06	2.1236526485771105e-06	1.5543638765835086e-06
TATATAACAAAAGAGGGGTGTTTTATAACCAAACATATAATAAAATTCACTA	0.0	1.7029555133525336e-07	0.0	0.0	0.0	0.0	0.0	0.0	0.0	0.0	0.0
CTGTTAATGGGCAACACGCTTGGAGGACAAGAAACGGCAATTAAATTTTGAG	0.0	1.7029555133525336e-07	0.0	0.0	0.0	0.0	0.0	8.244791147073056e-08	0.0	0.0	6.476516152431286e-08
CTGTGAAATCAAATGCGATTAACAGAGCATAAAGAAAAAAGAAAGTTTGTTT	0.0	0.0	0.0	0.0	0.0	0.0	0.0	0.0	0.0	0.0	3.8859096914587716e-07
TGGACAAGACGCAATTCTTTTCGGTCGCATAAAGAAAAAAGAAAGTTTGTTT	2.0118251056057292e-07	0.0	2.732591841500927e-07	0.0	8.216213267261832e-08	0.0	0.0	0.0	0.0	0.0	0.0
AGGGGAAGAGTAAAAGAGGTTTTTTTTCAACAAGCACTAAGTCGTTTAGTAT	0.0	1.7029555133525336e-07	0.0	0.0	0.0	0.0	0.0	0.0	0.0	0.0	0.0
TGCAAAATCTTTAATTGTGTTGGTTAGCATAAAGAAAAAAGAAAGTTTGTTT	0.0	1.7029555133525336e-07	0.0	0.0	0.0	0.0	0.0	0.0	0.0	0.0	0.0
CACAAAAAAACAAAGCTGCTTGTGCGGCCAAAATTGGCAACCCCATTTTACG	0.0	0.0	0.0	0.0	0.0	0.0	0.0	2.473437344121917e-07	0.0	0.0	0.0
CGCCGAAGGATGAAACAGCTTGCCAAGCATAAAGAAAAAAGAAAGTTTGTTT	2.0118251056057292e-07	0.0	9.108639471669757e-07	2.7458230082760926e-07	4.929727960357099e-07	5.342880704961052e-07	0.0	2.473437344121917e-07	0.0	0.0	0.0
AGTTGAAAATTAAACTACCTTTCTAGGCATAAAGAAAAAAGAAAGTTTGTTT	0.0	1.7029555133525336e-07	1.8217278943339516e-07	9.15274336092031e-08	0.0	0.0	0.0	0.0	0.0	1.0618263242885553e-07	0.0
CGCCAAATCAGTAAAGTAATTACTCTCTGCGAATAACTAAAATAATTCCAAG	0.0	1.7029555133525336e-07	0.0	0.0	0.0	0.0	0.0	0.0	0.0	0.0	6.476516152431286e-08
AACATAATATGCAACAACTTTCTTCAAACCAAACATATAATAAAATTCACTA	0.0	1.7029555133525336e-07	0.0	0.0	0.0	0.0	0.0	0.0	0.0	0.0	0.0
TGAGTAACATATAAGTGGCTTTGACAGAGTGAAACAGAAACTTGATTGATTC	0.0	0.0	0.0	0.0	0.0	0.0	0.0	2.473437344121917e-07	0.0	0.0	0.0
CGACGAACGGAAAATGTTGTTGAAGGATTTCAAAAGGGAAACCTATTGTATA	0.0	0.0	2.732591841500927e-07	2.7458230082760926e-07	5.751349287083282e-07	9.795281292428596e-07	2.125490669521058e-07	2.473437344121917e-07	0.0	1.0618263242885553e-07	0.0
CATAAAAACTTAAAGTTTGTTTTACTACATTAACGACCAAAACTTTTTAATT	6.035475316817188e-07	3.405911026705067e-07	7.286911577335806e-07	4.5763716804601545e-07	8.216213267261832e-08	2.671440352480526e-07	2.125490669521058e-07	0.0	3.1756617285126784e-07	1.592739486432833e-07	1.2953032304862573e-07
ATGTCGAGTTGCAACTCTATTTTATAGCATAAAGAAAAAAGAAAGTTTGTTT	0.0	1.7029555133525336e-07	0.0	0.0	0.0	0.0	0.0	0.0	0.0	0.0	0.0
CTGATAATCGGGAAGATACTTGCGGAGCATAAAGAAAAAAGAAAGTTTGTTT	4.023650211211458e-06	4.597979886051841e-06	5.6473564724352496e-06	5.949283184598201e-06	5.176214358374954e-06	3.5619204699740347e-06	2.338039736473164e-06	3.875051839124337e-06	4.1283602470664815e-06	1.8581960675049717e-06	9.0671226134038e-07
CGAACAAAATATAACCCAATTCTGTGGCATAAAGAAAAAAGAAAGTTTGTTT	6.5384315932186206e-06	6.300935399404375e-06	8.926466682236364e-06	6.406920352644216e-06	5.34053862372019e-06	5.075736669712999e-06	3.719608671661852e-06	3.133020635887761e-06	3.175661728512678e-06	2.4952918620781053e-06	1.424833553534883e-06
TCGCTAACAGTGAAGGATCTTGAGCTTCAACAAGCACTAAGTCGTTTAGTAT	2.0118251056057292e-07	1.7029555133525336e-07	0.0	6.406920352644215e-07	5.751349287083282e-07	2.671440352480526e-07	6.376472008563174e-07	7.420312032365751e-07	6.351323457025357e-07	0.0	0.0
CGGTAAATGGCAGAGTACATTCTAGAATTTCAAAAGGGAAACCTATTGTATA	0.0	1.7029555133525336e-07	0.0	0.0	0.0	0.0	0.0	0.0	0.0	0.0	0.0
TAAATAAAGGCTAATAATGTTGTCATCCCTCAACCCTTAACGCAGTTCGCGC	9.053212975225781e-07	1.0217733080115201e-06	1.6395551049005565e-06	1.3729115041380463e-06	3.2043231742321145e-06	1.8700082467363682e-06	9.564708012844762e-07	1.4016144950024194e-06	1.0585539095042261e-06	1.592739486432833e-07	0.0
TGGACAAATGAGAATTCAATTTGAAGGCATAAAGAAAAAAGAAAGTTTGTTT	2.0118251056057292e-07	0.0	0.0	0.0	0.0	0.0	0.0	0.0	0.0	0.0	0.0
TACAGAATCCTTAACCGTGTTATTCGGCATAAAGAAAAAAGAAAGTTTGTTT	0.0	1.7029555133525336e-07	0.0	0.0	0.0	0.0	0.0	0.0	0.0	0.0	0.0
CTTGCCAATGAGAAGGCGTTTAGGCACTGCGAATAACTAAAATAATTCCAAG	0.0	1.7029555133525336e-07	0.0	0.0	0.0	0.0	0.0	0.0	0.0	0.0	0.0
CATAGAAAACGGAAGCAACTTGTCATAACCAAACATATAATAAAATTCACTA	2.414190126726875e-06	2.7247288213640537e-06	1.7306414996172537e-06	2.1051309730116713e-06	9.037834593988015e-07	1.5138161997389647e-06	7.439217343323704e-07	9.893749376487667e-07	5.292769547521131e-07	1.168008956717411e-06	7.124167767674415e-07
GTCCCAAATTTTAACGTGCTTACTACGATATAAACCGAAACCATCTTCGGCA	0.0	1.7029555133525336e-07	0.0	0.0	0.0	0.0	0.0	0.0	0.0	0.0	0.0
TTTCAAACCACACATCCCCTTCAAAAACATTAACGACCAAAACTTTTTAATT	0.0	1.7029555133525336e-07	0.0	0.0	0.0	0.0	0.0	0.0	0.0	0.0	0.0
GGTTCAAGAATTAAAGGTGTTCATAAGCATAAAGAAAAAAGAAAGTTTGTTT	5.934884061536901e-06	5.449457642728107e-06	7.0136523931857135e-06	8.60357875926509e-06	5.5048628890654265e-06	7.925273045692226e-06	6.163922941611069e-06	6.4309370947169835e-06	5.927901893223666e-06	6.052410048444765e-06	2.137250330302324e-06
ACAATAACCCGAAAGTACCTTTAGCAAACCAAACATATAATAAAATTCACTA	2.0118251056057292e-07	0.0	1.8217278943339516e-07	5.491646016552185e-07	3.286485306904733e-07	1.7809602349870172e-07	1.062745334760529e-07	2.473437344121917e-07	1.058553909504226e-07	5.3091316214427764e-08	0.0
AATTAAAATATGAATTTGTTTTAACGCCCTCAACCCTTAACGCAGTTCGCGC	0.0	0.0	0.0	7.322194688736248e-07	7.394591940535648e-07	0.0	1.062745334760529e-06	1.4016144950024194e-06	5.292769547521131e-07	0.0	0.0
TATGCGACCTTAAATGACGTTTCTTCAACCAAACATATAATAAAATTCACTA	0.0	3.405911026705067e-07	0.0	0.0	0.0	0.0	0.0	0.0	0.0	0.0	0.0
CGTTGAAGTATCAAGTTGCTTTGCGTATTTCAAAAGGGAAACCTATTGTATA	2.414190126726875e-06	3.5762065780403206e-06	4.91866531470167e-06	2.562768141057686e-06	5.915673552428519e-06	4.3633525757181925e-06	5.738824807706857e-06	4.204843485007258e-06	4.5517818108681716e-06	2.4952918620781053e-06	3.238258076215643e-07
TAACTAAAGCACAAGTCTGTTCCATAGTACGAACTAAAAATTATATTTGCCA	0.0	1.7029555133525336e-07	0.0	0.0	0.0	0.0	0.0	0.0	0.0	0.0	0.0
CACTTAAACATTGAATTTTCTTGTCTGCATAAAGAAAAAAGAAAGTTTGTTT	2.0118251056057292e-07	0.0	0.0	1.830548672184062e-07	0.0	0.0	0.0	0.0	2.117107819008452e-07	1.0618263242885553e-07	6.476516152431286e-08
TAAGCAAAGTCAAAAGTCGTTAATTTTCACAAAATTACAACACTGTTTCGTT	0.0	1.7029555133525336e-07	0.0	0.0	0.0	0.0	0.0	0.0	0.0	0.0	0.0
AACATAATGGTTAAAGCTGTTAATGCTCAACAAGCACTAAGTCGTTTAGTAT	0.0	1.7029555133525336e-07	9.108639471669758e-08	0.0	0.0	0.0	0.0	0.0	0.0	5.3091316214427764e-08	0.0
AAGATAATATTAAATGTTTTTAGAGACCCTCAACCCTTAACGCAGTTCGCGC	0.0	1.7029555133525336e-07	0.0	0.0	0.0	0.0	0.0	0.0	0.0	0.0	0.0
GTTTAAACATTCAAGTGAATTTTTAGTCCTAAAACACAAACCCCATTCTGGG	2.0118251056057292e-07	0.0	0.0	0.0	0.0	8.904801174935086e-08	0.0	4.122395573536528e-07	0.0	0.0	0.0
GTATAAATACAAAATATAGTTATGGAGTACGAACTAAAAATTATATTTGCCA	0.0	1.7029555133525336e-07	0.0	0.0	0.0	8.904801174935086e-08	0.0	0.0	0.0	0.0	0.0
CAATGAATTATTAAGCCAGTTTTAGTAAGAGAACAGATAACCTAATTTGAGT	0.0	1.7029555133525336e-07	9.108639471669758e-08	0.0	0.0	0.0	0.0	0.0	0.0	0.0	0.0
TAGGTAACATGAAAGTAAATTTTTAGGACGAAACGCTAAACCACATTCTGTC	0.0	0.0	0.0	0.0	0.0	0.0	0.0	6.925624563541366e-06	0.0	1.0618263242885553e-07	0.0
AGTTTAATATGCAATATAATTTGGCCGCATAAAGAAAAAAGAAAGTTTGTTT	0.0	0.0	0.0	0.0	0.0	0.0	0.0	0.0	0.0	0.0	2.5906064609725146e-07
GACTAAAGTGTTAAATACATTGTTAGGCATAAAGAAAAAAGAAAGTTTGTTT	0.0	0.0	0.0	0.0	3.286485306904733e-07	0.0	1.062745334760529e-07	8.244791147073056e-08	2.117107819008452e-07	0.0	0.0
GCTTGAAAAAAGAATGACCTTCGAGTGATATAAACCGAAACCATCTTCGGCA	3.017737658408594e-07	1.7029555133525336e-07	0.0	9.15274336092031e-08	8.216213267261832e-08	2.671440352480526e-07	0.0	0.0	0.0	0.0	0.0
TTTCAAATAACAAAGAATATTTAACTCTGCGAATAACTAAAATAATTCCAAG	0.0	1.7029555133525336e-07	0.0	0.0	0.0	0.0	0.0	0.0	0.0	0.0	0.0
TACCAAAGCAGTAATTGGTTTCACAGAACCAAACATATAATAAAATTCACTA	1.106503808083151e-06	6.811822053410134e-07	4.5543197358348786e-07	0.0	8.216213267261832e-08	0.0	2.125490669521058e-07	0.0	1.058553909504226e-07	1.592739486432833e-07	6.476516152431286e-08
TGGAGCACACTGCACCCCTTTTCTTCGCATAAAGAAAAAAGAAAGTTTGTTT	0.0	1.7029555133525336e-07	0.0	0.0	0.0	0.0	0.0	0.0	0.0	0.0	0.0
CTCTAAACTTAAAAGGGTTTCAATTTGCATAAAGAAAAAAGAAAGTTTGTTT	0.0	1.7029555133525336e-07	0.0	0.0	0.0	0.0	0.0	0.0	0.0	0.0	0.0
AAGATAATTTGTAACATATTTTTATATCAACAAGCACTAAGTCGTTTAGTAT	0.0	1.7029555133525336e-07	0.0	0.0	0.0	0.0	0.0	0.0	0.0	0.0	0.0
TAAAAAAAGTTAAATGGTCTTTTTTGGCCAAAATTGGCAACCCCATTTTACG	0.0	0.0	0.0	0.0	0.0	0.0	0.0	2.473437344121917e-07	0.0	0.0	0.0
ATTCCAAAAGTAAATTCTTTTCTGTAGCATAAAGAAAAAAGAAAGTTTGTTT	0.0	1.7029555133525336e-07	0.0	0.0	0.0	0.0	0.0	0.0	0.0	0.0	0.0
AAAGGAAGTGGCAAGGGGGTTAGAGAGATATAAACCGAAACCATCTTCGGCA	0.0	1.7029555133525336e-07	0.0	9.15274336092031e-08	0.0	0.0	0.0	8.244791147073056e-08	0.0	0.0	0.0
TTATGAATGGCCAACACTATTGTATAGCATAAAGAAAAAAGAAAGTTTGTTT	4.224832721772032e-06	4.4276843347165874e-06	4.6454061305515764e-06	4.5763716804601546e-06	1.6432426534523662e-06	2.9385843877285787e-06	1.4878434686647408e-06	2.061197786768264e-06	9.526985185538034e-07	1.2211002729318385e-06	4.5335613067019e-07
TTGGAAAACTGCATTGTAATTAATCGGCATAAAGAAAAAAGAAAGTTTGTTT	0.0	1.7029555133525336e-07	0.0	0.0	0.0	0.0	0.0	0.0	0.0	0.0	0.0
CTTGAAAGGTAAATCAATTTATTTCCAACCAAACATATAATAAAATTCACTA	0.0	1.7029555133525336e-07	0.0	0.0	0.0	0.0	0.0	0.0	0.0	0.0	0.0
GTATGAACTAGTAATGACTTTAATGGGCATAAAGAAAAAAGAAAGTTTGTTT	5.230745274574896e-06	3.405911026705067e-06	6.284961235452133e-06	4.942481414896967e-06	4.84756582768448e-06	5.253832693211701e-06	5.1011776068505395e-06	3.0505727244170305e-06	3.9166494651656365e-06	1.592739486432833e-06	6.476516152431286e-07
TCACCAACGTGGAAATCATTTACGCAGATATAAACCGAAACCATCTTCGGCA	6.035475316817188e-07	3.405911026705067e-07	1.8217278943339516e-07	2.7458230082760926e-07	1.6432426534523664e-07	1.7809602349870172e-07	0.0	0.0	0.0	0.0	0.0
TGGATAATGAATAACGATGTTATCCAATTTCAAAAGGGAAACCTATTGTATA	2.8165551478480213e-06	1.5326599620172803e-06	3.0969374203677175e-06	2.837350441885296e-06	1.6432426534523662e-06	1.6028642114883156e-06	1.3815689351886877e-06	1.4840624064731502e-06	1.9053970371076068e-06	2.8669310755790993e-06	1.9429548457293858e-07
CCTGGAATATTGAAGGTTATTCGGTAATCACAAGATTTAAATTTATTACGAC	2.0118251056057292e-07	0.0	0.0	0.0	0.0	0.0	0.0	0.0	1.058553909504226e-07	0.0	0.0
TTCTAAATATCGAATGGGGTTGCGGTGCATAAAGAAAAAAGAAAGTTTGTTT	1.0059125528028646e-06	8.514777566762668e-07	8.197775524502782e-07	9.152743360920309e-07	1.068107724744038e-06	1.6919122232376665e-06	4.250981339042116e-07	5.77135380295114e-07	3.1756617285126784e-07	5.309131621442776e-07	3.8859096914587716e-07
ACCAAAATGTGGAAGGAAGTTATCAGGCATAAAGAAAAAAGAAAGTTTGTTT	0.0	0.0	0.0	0.0	0.0	0.0	2.125490669521058e-07	1.6489582294146112e-07	1.058553909504226e-07	0.0	6.476516152431286e-08
AGTGTAAAATCAGAAAATTTTTCGCTGCATAAAGAAAAAAGAAAGTTTGTTT	0.0	1.7029555133525336e-07	0.0	0.0	0.0	0.0	0.0	0.0	0.0	0.0	0.0
ATGAAAACAGGAAATTTGATTGGCCCGTACGAACTAAAAATTATATTTGCCA	0.0	0.0	0.0	0.0	0.0	0.0	0.0	3.2979164588292224e-07	0.0	0.0	0.0
ACATTAGTCAACAATTGACTTAAAGGATTTCAAAAGGGAAACCTATTGTATA	0.0	0.0	0.0	0.0	0.0	0.0	0.0	0.0	2.117107819008452e-07	0.0	0.0
GCTTTAATAGATAATTGCATTTGGGTTCAACAAGCACTAAGTCGTTTAGTAT	1.0059125528028646e-06	5.108866540057601e-07	1.0930367366003708e-06	9.152743360920309e-07	1.1502698574166564e-06	7.123840939948069e-07	2.338039736473164e-06	7.420312032365751e-07	6.351323457025357e-07	3.716392135009944e-07	6.476516152431286e-08
ACAGTAATCACAAATATAATTTCATTGCATAAAGAAAAAAGAAAGTTTGTTT	3.7218764453705992e-06	3.405911026705067e-06	3.7345421833846006e-06	4.850953981287763e-06	9.859455920714199e-07	2.4933443289818245e-06	1.9129416025689523e-06	2.308541521180456e-06	2.3288186009092972e-06	2.760748443150244e-06	1.36006839201057e-06
TATTAAGAAACTTAAGTAATTACTTCACATTAACGACCAAAACTTTTTAATT	0.0	0.0	0.0	0.0	0.0	0.0	0.0	0.0	0.0	0.0	1.9429548457293858e-07
AGTTCAAGATGGAAAGGGTTTCGGGTGATATAAACCGAAACCATCTTCGGCA	0.0	1.7029555133525336e-07	0.0	0.0	0.0	0.0	0.0	0.0	0.0	0.0	0.0
TGAGCAAGTTCAAAATTTATTTTGTGGCATAAAGAAAAAAGAAAGTTTGTTT	1.8106425950451563e-06	8.514777566762668e-07	1.275209526033766e-06	4.5763716804601545e-07	7.394591940535648e-07	8.904801174935087e-07	1.2752944017126349e-06	6.595832917658445e-07	9.526985185538034e-07	9.556436918596997e-07	3.238258076215643e-07
GTGGGAAAAGGTAAGGGTGTTGGAGGGCATAAAGAAAAAAGAAAGTTTGTTT	0.0	0.0	0.0	0.0	2.4648639801785497e-07	0.0	0.0	8.244791147073056e-08	0.0	1.0618263242885553e-07	0.0
CTTAGAATTGGAAAGGATATTCTGTAGCATAAAGAAAAAAGAAAGTTTGTTT	0.0	1.7029555133525336e-07	0.0	0.0	0.0	0.0	0.0	0.0	0.0	0.0	0.0
TTGAAAACTGATAAAGGATTTCACTGACAAGAAACGGCAATTAAATTTTGAG	1.0059125528028646e-06	6.811822053410134e-07	8.197775524502782e-07	3.661097344368124e-07	1.6432426534523664e-07	8.904801174935086e-08	1.062745334760529e-07	8.244791147073056e-08	0.0	0.0	1.2953032304862573e-07
GTATTAACCTAGAAAACCCTTGTGTGGCATAAAGAAAAAAGAAAGTTTGTTT	7.644935401301772e-06	5.449457642728107e-06	6.467134024885527e-06	5.674700883770592e-06	5.5048628890654265e-06	5.610024740209105e-06	2.444314269949217e-06	4.122395573536528e-06	4.4459264199177495e-06	3.397844237723377e-06	1.2953032304862572e-06
CACTAAATCGTCAATTAGTTTGTACTGCCAAAATTGGCAACCCCATTTTACG	0.0	0.0	0.0	0.0	2.4648639801785497e-07	0.0	0.0	2.473437344121917e-07	0.0	0.0	0.0
GGAATAAACATTAAAGCATTTAAGTGCCCCAAATAGGCAAAGCTTTTCCCAA	0.0	0.0	0.0	0.0	0.0	4.4524005874675434e-07	5.313726673802645e-07	8.244791147073056e-08	0.0	0.0	0.0
ATTCTAACTAGGAGAATTTTCCGGCAGCATAAAGAAAAAAGAAAGTTTGTTT	0.0	1.7029555133525336e-07	0.0	0.0	0.0	0.0	0.0	0.0	0.0	0.0	0.0
TTCTTAACCTGAATTCCGTTACCATAGCATAAAGAAAAAAGAAAGTTTGTTT	0.0	1.7029555133525336e-07	0.0	0.0	0.0	0.0	0.0	0.0	0.0	0.0	0.0
TTCGTAAAACGGAATTCTTTTAGGTTGCATAAAGAAAAAAGAAAGTTTGTTT	3.017737658408594e-07	6.811822053410134e-07	9.108639471669758e-08	2.7458230082760926e-07	5.751349287083282e-07	8.904801174935086e-08	0.0	0.0	0.0	0.0	0.0
CGAGAAAAGCGTAAATTAATTGAAAGGCATAAAGAAAAAAGAAAGTTTGTTT	2.213007616166302e-06	3.405911026705067e-07	9.108639471669757e-07	1.830548672184062e-07	8.216213267261832e-08	1.7809602349870172e-07	0.0	8.244791147073056e-08	0.0	1.0618263242885553e-07	0.0
CTCGAAAACATTAAAGAATTTCCCGTCCCCAAATAGGCAAAGCTTTTCCCAA	1.307686318643724e-06	6.811822053410134e-07	1.912814289050649e-06	1.5559663713564525e-06	5.751349287083282e-07	3.5619204699740345e-07	3.188236004281587e-07	3.2979164588292224e-07	1.058553909504226e-07	1.0618263242885553e-07	0.0
TGACAAATATCAAACCATTTTACTCGCCCTCAACCCTTAACGCAGTTCGCGC	1.8106425950451563e-06	1.1920688593467736e-06	2.459332657350835e-06	2.1051309730116713e-06	3.368647439577351e-06	1.959056258485719e-06	2.7631378703773754e-06	2.4734373441219167e-06	2.0112524280580293e-06	1.0618263242885553e-07	3.238258076215643e-07
ATTTCAATCACCAACTCAGTTGGGATGCATAAAGAAAAAAGAAAGTTTGTTT	3.7218764453705992e-06	4.597979886051841e-06	6.37604763016883e-06	5.3085911493337795e-06	6.655132746482083e-06	5.431928716710402e-06	6.2701974750871215e-06	4.122395573536528e-06	3.704938683264791e-06	1.7520134350761163e-06	9.0671226134038e-07
GACTCAAGATTAAACCGTGTACTGGGGCATAAAGAAAAAAGAAAGTTTGTTT	0.0	0.0	0.0	0.0	0.0	0.0	0.0	0.0	0.0	0.0	3.238258076215643e-07
CTTATAACTAGCAAACTGCTTTATGGGCATAAAGAAAAAAGAAAGTTTGTTT	0.0	3.405911026705067e-07	0.0	0.0	0.0	0.0	0.0	0.0	0.0	0.0	0.0
ACAGTAATCTAGAAAGCATTTATGACCCCTCAACCCTTAACGCAGTTCGCGC	1.0059125528028646e-06	6.811822053410134e-07	1.1841231313170683e-06	1.18985663691964e-06	1.3967562554345113e-06	1.4247681879896138e-06	1.4878434686647408e-06	1.8138540523560724e-06	2.963950946611833e-06	1.0087350080741276e-06	1.2953032304862573e-07
TTATAAAACATTAAAAGCGTTCTAAAACATTAACGACCAAAACTTTTTAATT	0.0	0.0	0.0	0.0	0.0	2.671440352480526e-07	0.0	0.0	0.0	0.0	0.0
TTTTAAAGCTGTAAGGAAGTTGGGCAGCATAAAGAAAAAAGAAAGTTTGTTT	1.8106425950451563e-06	1.0217733080115201e-06	2.459332657350835e-06	2.928877875494499e-06	4.108106633630916e-06	4.007160528720789e-06	3.400785071233693e-06	2.226093609709725e-06	2.2229632099588747e-06	1.5396481702184052e-06	6.476516152431286e-07
ATTACAACTGTTAAACATGTTGACCATCAACAAGCACTAAGTCGTTTAGTAT	1.106503808083151e-06	1.7029555133525336e-07	7.286911577335806e-07	4.5763716804601545e-07	2.875674643541641e-06	1.6028642114883156e-06	2.5505888034252697e-06	1.5665103179438806e-06	1.7995416461571843e-06	4.778218459298498e-07	4.5335613067019e-07
TCAATAACCCGGAAATCCTTCCAGTAATTTCAAAAGGGAAACCTATTGTATA	0.0	1.7029555133525336e-07	0.0	0.0	0.0	0.0	0.0	0.0	0.0	0.0	0.0
TTAGAAAGCTGTAAATGTGTTTGGCCGCATAAAGAAAAAAGAAAGTTTGTTT	1.307686318643724e-06	0.0	5.465183683001854e-07	7.322194688736248e-07	6.572970613809466e-07	0.0	7.439217343323704e-07	4.946874688243834e-07	5.292769547521131e-07	5.3091316214427764e-08	1.9429548457293858e-07
CTATGAATCACGAATCGTGTTCGCGGAACCAAACATATAATAAAATTCACTA	2.313598871446589e-06	1.0217733080115201e-06	2.2771598679174394e-06	3.3865150435405143e-06	2.054053316815458e-06	2.582392340731175e-06	2.7631378703773754e-06	2.5558852555926477e-06	2.5405293828101427e-06	3.875666083653227e-06	1.5543638765835086e-06
CTCAAAAGCAGGAATTGAGTTGGTAGGCATAAAGAAAAAAGAAAGTTTGTTT	0.0	1.7029555133525336e-07	0.0	0.0	0.0	0.0	0.0	0.0	0.0	5.3091316214427764e-08	0.0
TTTGAAAGTCGCAAATGACTTTGTCTGCATAAAGAAAAAAGAAAGTTTGTTT	2.0118251056057292e-07	0.0	0.0	0.0	0.0	0.0	1.062745334760529e-07	0.0	0.0	0.0	0.0
ATCTCAAGCAGTAAGCTCTTTAAAATTCAACAAGCACTAAGTCGTTTAGTAT	0.0	0.0	0.0	0.0	0.0	0.0	3.188236004281587e-07	0.0	0.0	2.654565810721388e-07	2.5906064609725146e-07
AGGCAAATACGCAACACATTTCTACCCTGCGAATAACTAAAATAATTCCAAG	5.029562764014323e-07	5.108866540057601e-07	6.37604763016883e-07	9.15274336092031e-08	2.4648639801785497e-07	0.0	2.125490669521058e-07	8.244791147073056e-08	0.0	0.0	0.0
TTCGCAATATGCAACAAGGTTGCCTGTCCTAAAACACAAACCCCATTCTGGG	0.0	1.7029555133525336e-07	1.8217278943339516e-07	0.0	1.6432426534523664e-07	1.7809602349870172e-07	0.0	4.122395573536528e-07	0.0	0.0	0.0
CCCCAAACACCTAAGCAATTTTTCTGTCACAAAATTACAACACTGTTTCGTT	2.0118251056057292e-07	0.0	9.108639471669758e-08	0.0	0.0	0.0	1.062745334760529e-07	0.0	0.0	0.0	0.0
AATTCGGTTCAACATTAACTTCGTATTCAACAAGCACTAAGTCGTTTAGTAT	0.0	0.0	3.643455788667903e-07	2.7458230082760926e-07	1.6432426534523664e-07	3.5619204699740345e-07	2.125490669521058e-07	1.6489582294146112e-07	3.1756617285126784e-07	1.0618263242885553e-07	0.0
CACCAAACCCAAAAAGTTATTGGCGCGCCAAAATTGGCAACCCCATTTTACG	0.0	1.7029555133525336e-07	0.0	0.0	0.0	0.0	0.0	0.0	0.0	0.0	0.0
ATCGTAACTTATTTCTTTGATAATTTAACCAAACATATAATAAAATTCACTA	0.0	1.7029555133525336e-07	0.0	0.0	0.0	0.0	0.0	0.0	0.0	0.0	0.0
TGTTTAAGATTTAAGGGCCTTACAAAGCATAAAGAAAAAAGAAAGTTTGTTT	0.0	1.7029555133525336e-07	0.0	0.0	0.0	0.0	0.0	0.0	0.0	0.0	0.0
AGCGTAACATGTAACCACATTGCCGTGCATAAAGAAAAAAGAAAGTTTGTTT	1.106503808083151e-06	8.514777566762668e-07	2.732591841500927e-07	0.0	0.0	0.0	0.0	0.0	0.0	0.0	0.0
ATTAAAATCTCGAAAGGGAGTTCAAAGCATAAAGAAAAAAGAAAGTTTGTTT	5.029562764014323e-07	1.7029555133525336e-07	3.643455788667903e-07	9.15274336092031e-08	8.216213267261832e-08	0.0	0.0	0.0	0.0	5.3091316214427764e-08	0.0
GCACGAATTGACAATAATATTGCCTTTCACAAAATTACAACACTGTTTCGTT	0.0	0.0	0.0	0.0	0.0	0.0	0.0	2.473437344121917e-07	0.0	0.0	0.0
TATGCAACGTGCAATGTGGTAAAGTGCCCTCAACCCTTAACGCAGTTCGCGC	0.0	1.7029555133525336e-07	0.0	0.0	0.0	0.0	0.0	0.0	0.0	0.0	0.0
ACCAGAATCTACAATTACATTAGAAACTGCGAATAACTAAAATAATTCCAAG	2.0118251056057292e-07	5.108866540057601e-07	6.37604763016883e-07	6.406920352644215e-07	3.286485306904733e-07	1.7809602349870172e-07	1.062745334760529e-07	8.244791147073056e-08	2.117107819008452e-07	7.963697432164165e-07	3.8859096914587716e-07
GCCCGAAACGATAATCCGGTTGCTCGTCCTAAAACACAAACCCCATTCTGGG	0.0	0.0	0.0	0.0	0.0	0.0	0.0	2.473437344121917e-07	0.0	0.0	0.0
TTGAAAAAACGGAAATAAATTAGCAGCCCTCAACCCTTAACGCAGTTCGCGC	0.0	0.0	0.0	0.0	0.0	0.0	2.125490669521058e-07	0.0	0.0	0.0	0.0
CATCTAACGACCAACATACTTAACGCGTACGAACTAAAAATTATATTTGCCA	0.0	0.0	0.0	0.0	0.0	0.0	0.0	3.2979164588292224e-07	0.0	0.0	0.0
CACAAACCTTTAAGTACATTAAAAAGGCATAAAGAAAAAAGAAAGTTTGTTT	0.0	1.7029555133525336e-07	0.0	9.15274336092031e-08	0.0	0.0	0.0	0.0	0.0	0.0	0.0
TACGGAAACAATAAATCGATTAAGCATACCTAAATTTCAAACTTATTTGCCT	0.0	1.7029555133525336e-07	0.0	0.0	0.0	0.0	0.0	0.0	0.0	0.0	0.0
AGGGCAAAGTGAAATTGCCTTCAGGCGCATAAAGAAAAAAGAAAGTTTGTTT	0.0	1.7029555133525336e-07	0.0	0.0	0.0	0.0	0.0	0.0	0.0	0.0	0.0
TGGCCTAATATCCAAAACTCTTGTTTCCCTCAACCCTTAACGCAGTTCGCGC	0.0	1.7029555133525336e-07	0.0	0.0	0.0	0.0	0.0	0.0	0.0	0.0	0.0
TTTTTAAAAGTAAAATTGTTATATTCGCATAAAGAAAAAAGAAAGTTTGTTT	0.0	1.7029555133525336e-07	0.0	0.0	0.0	0.0	0.0	0.0	0.0	0.0	0.0
CAGTTAAATTATTGAAATTTTACGATGCATAAAGAAAAAAGAAAGTTTGTTT	0.0	1.7029555133525336e-07	0.0	0.0	0.0	0.0	0.0	0.0	0.0	0.0	0.0
TACACAAGAACAAACTGGGTTAGCATAACCAAACATATAATAAAATTCACTA	2.615372637287448e-06	1.7029555133525336e-06	1.4573823154671612e-06	7.322194688736248e-07	3.286485306904733e-07	0.0	0.0	1.6489582294146112e-07	1.058553909504226e-07	0.0	0.0
ATAATAAGGGAGAATGGGGTTTACGGGATATAAACCGAAACCATCTTCGGCA	9.053212975225781e-07	3.405911026705067e-07	9.108639471669758e-08	1.830548672184062e-07	0.0	0.0	0.0	0.0	0.0	0.0	0.0
TATCAAACTACCAACTAGTTTGTTATAACCAAACATATAATAAAATTCACTA	0.0	1.7029555133525336e-07	0.0	0.0	0.0	0.0	0.0	0.0	0.0	0.0	0.0
GGAACAAAAAACAATCCAATTTATAAGCATAAAGAAAAAAGAAAGTTTGTTT	0.0	1.7029555133525336e-07	0.0	0.0	0.0	0.0	0.0	0.0	0.0	0.0	0.0
TGAAAAATGGTTTAGTGATTTTGCGTTCAACAAGCACTAAGTCGTTTAGTAT	0.0	0.0	0.0	0.0	0.0	0.0	0.0	0.0	5.292769547521131e-07	6.90187110787561e-07	7.771819382917543e-07
ACAATAATCCCTAAACGCCTTTCCTCGATATAAACCGAAACCATCTTCGGCA	6.035475316817188e-07	5.108866540057601e-07	3.643455788667903e-07	9.15274336092031e-08	0.0	0.0	0.0	0.0	0.0	0.0	0.0
GAGGCAATCGATAACTTCGTTTGAATACATTAACGACCAAAACTTTTTAATT	6.035475316817188e-07	5.108866540057601e-07	9.108639471669758e-08	3.661097344368124e-07	0.0	4.4524005874675434e-07	0.0	8.244791147073056e-08	0.0	0.0	0.0
CAACCAATTTTCAATAATATTATCAAAACCAAACATATAATAAAATTCACTA	0.0	1.7029555133525336e-07	0.0	0.0	0.0	0.0	0.0	0.0	0.0	0.0	0.0
AGTCAAAACGGGAATCTGGTAGGGGGGCATAAAGAAAAAAGAAAGTTTGTTT	0.0	1.7029555133525336e-07	0.0	0.0	0.0	0.0	0.0	0.0	0.0	0.0	0.0
GCACTAAAAGATAAGTCCATTTGAATGCATAAAGAAAAAAGAAAGTTTGTTT	1.2070950633634375e-06	1.5326599620172803e-06	1.8217278943339515e-06	1.922076105793265e-06	2.547026112851168e-06	2.04810427023507e-06	1.7003925356168464e-06	2.061197786768264e-06	1.3761200823554938e-06	8.494610594308442e-07	7.771819382917543e-07
TCTCAAACATCCAATTAAATTAAACCGCATAAAGAAAAAAGAAAGTTTGTTT	0.0	1.7029555133525336e-07	0.0	0.0	0.0	0.0	0.0	0.0	0.0	0.0	0.0
TCGGAAAAGGCCAACGGAGTTGTCGAGCATAAAGAAAAAAGAAAGTTTGTTT	0.0	1.7029555133525336e-07	0.0	0.0	0.0	0.0	0.0	0.0	0.0	0.0	0.0
GAATTAATATCAACTGTTCTTCTATATCAACAAGCACTAAGTCGTTTAGTAT	0.0	1.7029555133525336e-07	0.0	0.0	0.0	0.0	0.0	0.0	0.0	0.0	0.0
CACGAAATCCTCAAGCAAATTTATGTGCATAAAGAAAAAAGAAAGTTTGTTT	0.0	1.7029555133525336e-07	0.0	0.0	0.0	0.0	0.0	0.0	0.0	0.0	0.0
ACGCAAAGATTAAAGTATGTTACTAGGCATAAAGAAAAAAGAAAGTTTGTTT	2.7159638925677342e-06	2.0435466160230403e-06	3.0058510256510198e-06	1.922076105793265e-06	1.561080520779748e-06	2.04810427023507e-06	3.400785071233693e-06	1.9787498752975334e-06	2.4346739918597198e-06	9.025523756452721e-07	6.476516152431286e-07
TATAAAACCATAAATGATTTTGCTTGGCATAAAGAAAAAAGAAAGTTTGTTT	0.0	1.7029555133525336e-07	0.0	9.15274336092031e-08	3.286485306904733e-07	0.0	0.0	0.0	0.0	0.0	0.0
TAAAAAAACTAGAACATATTTTGTCTACTAAAAGTCCAAAATATTTTTGATA	0.0	1.7029555133525336e-07	9.108639471669758e-08	3.661097344368124e-07	0.0	8.904801174935086e-08	0.0	0.0	0.0	0.0	0.0
ACCGCAACTGCTAATTGCTTTTTGAAGCATAAAGAAAAAAGAAAGTTTGTTT	0.0	1.7029555133525336e-07	0.0	0.0	0.0	0.0	0.0	0.0	0.0	0.0	0.0
GACACAAACGTTAAAGTTGTTACAATGCATAAAGAAAAAAGAAAGTTTGTTT	0.0	1.7029555133525336e-07	1.8217278943339516e-07	7.322194688736248e-07	3.286485306904733e-07	6.233360822454561e-07	5.313726673802645e-07	2.473437344121917e-07	1.058553909504226e-07	0.0	0.0
ATGCGAACGAGGAAGGATATTCGTCGGCATAAAGAAAAAAGAAAGTTTGTTT	0.0	0.0	0.0	0.0	0.0	0.0	0.0	2.473437344121917e-07	0.0	0.0	6.476516152431286e-08
TAGTAAATTCGCAACAATTTTGCGTGACCGCAAAACTGAAGAATATTCCCCG	2.0118251056057292e-07	0.0	0.0	0.0	0.0	0.0	0.0	0.0	0.0	1.0618263242885553e-07	0.0
AGGACAAGACGGAAGCAAGTTCGCGTAACCAAACATATAATAAAATTCACTA	1.6094600844845834e-06	2.5544332700288002e-06	1.8217278943339515e-06	1.6474938049656555e-06	6.572970613809466e-07	1.3357201762402631e-06	1.169019868236582e-06	5.77135380295114e-07	1.0585539095042261e-06	6.90187110787561e-07	3.238258076215643e-07
CATCGAAACTAAAAATAGTTTTAGGAGCATAAAGAAAAAAGAAAGTTTGTTT	0.0	1.7029555133525336e-07	0.0	0.0	0.0	0.0	0.0	0.0	0.0	0.0	0.0
AAGAAAATTAGGAATTGTGTTACGAAGCATAAAGAAAAAAGAAAGTTTGTTT	0.0	1.7029555133525336e-07	0.0	0.0	0.0	0.0	0.0	0.0	0.0	0.0	0.0
GTTCAATCAGGAATTGCTTTTCTTAAGCATAAAGAAAAAAGAAAGTTTGTTT	0.0	1.7029555133525336e-07	0.0	0.0	0.0	0.0	0.0	0.0	0.0	0.0	0.0
TTATGAACGGATAACACGATTTGAGTTCGTAAACGATGAATGTGTTTCATGA	2.0118251056057292e-07	0.0	0.0	0.0	8.216213267261832e-08	0.0	3.188236004281587e-07	8.244791147073056e-08	0.0	0.0	0.0
AAAAAAAATTCTAAAACAATTATATTATTTCAAAAGGGAAACCTATTGTATA	0.0	1.7029555133525336e-07	0.0	0.0	0.0	0.0	0.0	0.0	0.0	0.0	0.0
TGCAGAACAAATAATGGCATTTCCTCAACCAAACATATAATAAAATTCACTA	2.414190126726875e-06	1.7029555133525336e-06	2.1860734732007417e-06	2.4712407074484833e-06	1.4789183881071297e-06	2.04810427023507e-06	1.4878434686647408e-06	1.0718228491194973e-06	9.526985185538034e-07	2.1236526485771105e-06	3.238258076215643e-07
CAAACAAAAACTAATGCATTTTCCGGGCATAAAGAAAAAAGAAAGTTTGTTT	9.053212975225781e-07	8.514777566762668e-07	6.37604763016883e-07	6.406920352644215e-07	6.572970613809466e-07	5.342880704961052e-07	8.501962678084232e-07	3.2979164588292224e-07	2.117107819008452e-07	5.309131621442776e-07	1.9429548457293858e-07
ATGAAAAAGGACAAAGCCTTTAGGGAAACCAAACATATAATAAAATTCACTA	0.0	0.0	0.0	2.7458230082760926e-07	0.0	8.904801174935086e-08	0.0	0.0	0.0	0.0	0.0
CCAGAAATTAGGAACACCCTTGATTGCCCTCAACCCTTAACGCAGTTCGCGC	2.0118251056057292e-07	0.0	9.108639471669758e-08	0.0	0.0	0.0	0.0	0.0	0.0	0.0	0.0
TCGTCAAAACGAAAGCGTGTTTGGCGCCCTCAACCCTTAACGCAGTTCGCGC	0.0	1.7029555133525336e-07	0.0	0.0	0.0	0.0	0.0	0.0	0.0	0.0	0.0
CTAAATATATTGACATATAACGTCATGCATAAAGAAAAAAGAAAGTTTGTTT	2.0118251056057292e-07	0.0	0.0	0.0	0.0	0.0	1.062745334760529e-07	0.0	0.0	1.0618263242885553e-07	0.0
CATTTCACATCGGCACCGTATTATCTGCATAAAGAAAAAAGAAAGTTTGTTT	0.0	1.7029555133525336e-07	0.0	0.0	0.0	0.0	0.0	0.0	0.0	0.0	0.0
CACCTAAATGAGAAGGTTTTTCTCTTAAGAGAACAGATAACCTAATTTGAGT	0.0	1.7029555133525336e-07	4.5543197358348786e-07	2.7458230082760926e-07	4.929727960357099e-07	1.7809602349870172e-07	6.376472008563174e-07	8.244791147073056e-08	1.058553909504226e-07	1.592739486432833e-07	1.9429548457293858e-07
ATGAAAAATGAAAACTGGTTTATGCCGATATAAACCGAAACCATCTTCGGCA	0.0	1.7029555133525336e-07	0.0	0.0	0.0	0.0	0.0	0.0	0.0	0.0	0.0
TTTGTAAGCAGAAATGGGGTTTGCGACTGCGAATAACTAAAATAATTCCAAG	2.011825105605729e-06	1.873251064687787e-06	1.0019503418836733e-06	1.281384070528843e-06	7.394591940535648e-07	1.4247681879896138e-06	7.439217343323704e-07	6.595832917658445e-07	4.234215638016904e-07	1.168008956717411e-06	3.8859096914587716e-07
ATGTTAATCCAAAACCGGGTTTCGGTGCCAAAATTGGCAACCCCATTTTACG	0.0	5.108866540057601e-07	0.0	0.0	0.0	8.904801174935086e-08	0.0	4.122395573536528e-07	0.0	0.0	0.0
ATGTGAAATCAAATGCGGTTAACAGGGCATAAAGAAAAAAGAAAGTTTGTTT	0.0	0.0	0.0	0.0	0.0	0.0	0.0	0.0	0.0	0.0	2.5906064609725146e-07
TCTAGAACAGATAATGTAGTTGTCGTGATATAAACCGAAACCATCTTCGGCA	5.029562764014323e-07	5.108866540057601e-07	2.732591841500927e-07	0.0	8.216213267261832e-08	0.0	0.0	8.244791147073056e-08	0.0	0.0	0.0
CGTCGAATATTTAATAGAATTGCGGAGCATAAAGAAAAAAGAAAGTTTGTTT	0.0	1.7029555133525336e-07	0.0	0.0	0.0	0.0	0.0	0.0	0.0	0.0	0.0
GCCCCCACCCTAAAAAAGATTTGTAATCAACAAGCACTAAGTCGTTTAGTAT	0.0	1.7029555133525336e-07	0.0	0.0	0.0	0.0	0.0	0.0	0.0	0.0	0.0
AAGATAATAGGCAAGTGACTTTCGAGGCCAAAATTGGCAACCCCATTTTACG	0.0	6.811822053410134e-07	1.8217278943339516e-07	0.0	1.6432426534523664e-07	2.671440352480526e-07	1.062745334760529e-07	3.957499750595067e-06	0.0	0.0	0.0
AAATCAACATACAAAAAAGTTAGCTCTCCTAAAACACAAACCCCATTCTGGG	2.0118251056057292e-07	1.7029555133525336e-07	9.108639471669758e-08	0.0	0.0	0.0	0.0	2.473437344121917e-07	0.0	0.0	0.0
CTCGAAAACAAGAAGTTTTTTTTCATGCATAAAGAAAAAAGAAAGTTTGTTT	0.0	1.7029555133525336e-07	0.0	0.0	0.0	0.0	0.0	0.0	0.0	0.0	0.0
TTTATAAAAGTGAATGGGATTCACCGGCATAAAGAAAAAAGAAAGTTTGTTT	2.615372637287448e-06	1.1920688593467736e-06	1.6395551049005565e-06	1.006801769701234e-06	9.859455920714199e-07	3.5619204699740345e-07	4.250981339042116e-07	5.77135380295114e-07	1.058553909504226e-07	2.1236526485771106e-07	0.0
TCCAGAACAAGTAAGCCTGTTAATTCAACCAAACATATAATAAAATTCACTA	2.414190126726875e-06	1.5326599620172803e-06	2.094987078484044e-06	2.1051309730116713e-06	9.859455920714199e-07	1.6028642114883156e-06	9.564708012844762e-07	1.0718228491194973e-06	5.292769547521131e-07	6.90187110787561e-07	2.5906064609725146e-07
CCTTGAAACGGTGAATGCTTTTAATTGCATAAAGAAAAAAGAAAGTTTGTTT	0.0	1.7029555133525336e-07	9.108639471669758e-08	9.15274336092031e-08	8.216213267261832e-08	8.904801174935086e-08	0.0	0.0	0.0	0.0	0.0
TTACTAATAGAAAATCATTTTCAGGCGCATAAAGAAAAAAGAAAGTTTGTTT	0.0	0.0	0.0	0.0	0.0	3.5619204699740345e-07	0.0	2.473437344121917e-07	3.1756617285126784e-07	3.716392135009944e-07	0.0
CTTCAAATCGCTAAACGCATTGTTTCAAGAGAACAGATAACCTAATTTGAGT	0.0	0.0	0.0	2.7458230082760926e-07	8.216213267261832e-08	2.671440352480526e-07	1.062745334760529e-07	0.0	0.0	0.0	0.0
TTAAAAATTTTCGATGAAGACCGCTAGCATAAAGAAAAAAGAAAGTTTGTTT	0.0	1.7029555133525336e-07	0.0	0.0	0.0	0.0	0.0	0.0	0.0	0.0	0.0
CAGGGAACTGAGAATCGGATAGCACCACTGCAATCACAAATATTATTGCGTC	0.0	1.7029555133525336e-07	0.0	0.0	0.0	0.0	0.0	0.0	0.0	0.0	0.0
CGCACAAGTAACAACTAGTTTAGTCCATTTCAAAAGGGAAACCTATTGTATA	4.727788998173464e-06	2.895024372699307e-06	4.189974156968088e-06	3.6610973443681236e-06	7.31242980786303e-06	4.452400587467544e-06	4.250981339042116e-06	4.45218721941945e-06	3.704938683264791e-06	2.1236526485771105e-06	9.71477422864693e-07
ATGGGAACTGGGAATGAACTTTAGGGGCATAAAGAAAAAAGAAAGTTTGTTT	2.0118251056057292e-07	0.0	0.0	0.0	0.0	0.0	0.0	0.0	0.0	5.3091316214427764e-08	0.0
ATCGGAAACCATAATGATATTTTAGGGCATAAAGAAAAAAGAAAGTTTGTTT	2.0118251056057292e-07	5.108866540057601e-07	6.37604763016883e-07	4.5763716804601545e-07	1.4789183881071297e-06	4.4524005874675434e-07	6.376472008563174e-07	4.946874688243834e-07	8.468431276033808e-07	7.963697432164165e-07	3.8859096914587716e-07
AATTAAAAACTCGATTGCTTTTTAACAACCAAACATATAATAAAATTCACTA	0.0	1.7029555133525336e-07	0.0	0.0	0.0	0.0	0.0	0.0	0.0	0.0	0.0
GTAGCAACGGTAAAAGCGCTTTTCATCCCTCAACCCTTAACGCAGTTCGCGC	0.0	1.7029555133525336e-07	0.0	0.0	0.0	0.0	0.0	0.0	0.0	0.0	0.0
TATAGAAGCCATAAGAGCATTGTATGGCATAAAGAAAAAAGAAAGTTTGTTT	2.0118251056057292e-07	1.7029555133525336e-07	0.0	0.0	0.0	0.0	0.0	0.0	0.0	0.0	0.0
CCTAGAAATTGTAAGCATTTTCGTTAGCATAAAGAAAAAAGAAAGTTTGTTT	0.0	1.7029555133525336e-07	0.0	0.0	0.0	0.0	0.0	0.0	0.0	0.0	0.0
TGTGAAAATTTTAACCGCTTTTTACAGCATAAAGAAAAAAGAAAGTTTGTTT	8.349074188263777e-06	7.493004258751148e-06	7.924516340352689e-06	6.1323380518166065e-06	3.9437823682856795e-06	7.21288895169742e-06	2.2317652029971112e-06	4.534635130890181e-06	3.0698063375622556e-06	2.707657126935816e-06	9.0671226134038e-07
TATATAACATCTAATAGATTTCAGATAACCAAACATATAATAAAATTCACTA	0.0	1.7029555133525336e-07	0.0	0.0	0.0	0.0	0.0	0.0	0.0	0.0	0.0
CTCCGAAAAGCCAAAAACATTTTGGAGCATAAAGAAAAAAGAAAGTTTGTTT	0.0	1.7029555133525336e-07	0.0	0.0	0.0	0.0	0.0	0.0	0.0	0.0	0.0
AGCGGAATGAGTAACCATATTACCTTGCATAAAGAAAAAAGAAAGTTTGTTT	0.0	0.0	0.0	0.0	0.0	0.0	0.0	0.0	3.1756617285126784e-07	0.0	0.0
GACGTAATATGTAAACTGCTTGCTAAATCCAAACGCATAATTACTTTTAACC	0.0	0.0	0.0	0.0	0.0	0.0	0.0	2.473437344121917e-07	0.0	0.0	0.0
GGGCTAACAGAAAAGTGGCTTGTGGCAACCAAACATATAATAAAATTCACTA	0.0	1.7029555133525336e-07	0.0	0.0	0.0	0.0	0.0	0.0	0.0	0.0	0.0
CATTTAAGCCATAAAGACATTTTATAGATATAAACCGAAACCATCTTCGGCA	7.041387869620053e-07	5.108866540057601e-07	0.0	0.0	0.0	0.0	0.0	0.0	0.0	0.0	0.0
GAGACGAACTATTAAAAGAATTATCTGCATAAAGAAAAAAGAAAGTTTGTTT	0.0	1.7029555133525336e-07	1.8217278943339516e-07	9.15274336092031e-08	0.0	0.0	0.0	8.244791147073056e-08	0.0	0.0	0.0
TAAGAAATAAGTAAGGGTCTTCTGCAGCATAAAGAAAAAAGAAAGTTTGTTT	0.0	1.7029555133525336e-07	0.0	0.0	0.0	0.0	0.0	0.0	0.0	0.0	0.0
ACATGGACTTTGAAAGGGGTTTAAAAGCATAAAGAAAAAAGAAAGTTTGTTT	0.0	1.7029555133525336e-07	0.0	0.0	0.0	0.0	0.0	0.0	0.0	0.0	0.0
CGCTAAATGGGAAAGCGTCTTCAGAGGCATAAAGAAAAAAGAAAGTTTGTTT	0.0	1.7029555133525336e-07	0.0	0.0	8.216213267261832e-08	0.0	0.0	0.0	0.0	0.0	0.0
AGTTAAATCTGCAAACGTATTTAGGGAACCAAACATATAATAAAATTCACTA	0.0	0.0	0.0	0.0	0.0	0.0	0.0	0.0	0.0	2.1236526485771106e-07	6.476516152431286e-08
TCCAAAACCTAGGTTGGCTTTCGGGAGATATAAACCGAAACCATCTTCGGCA	0.0	1.7029555133525336e-07	0.0	0.0	0.0	0.0	0.0	0.0	0.0	0.0	0.0
CCTTCAAACGTGAAATGAGTTCCTACCCCTCAACCCTTAACGCAGTTCGCGC	2.213007616166302e-06	1.7029555133525336e-07	3.643455788667903e-07	7.322194688736248e-07	3.0399989088868778e-06	1.5138161997389647e-06	2.5505888034252697e-06	1.319166583531689e-06	1.2702646914050713e-06	5.840044783587055e-07	1.9429548457293858e-07
ATTTCAAGCCTAAAGATGATTGGTTTGCATAAAGAAAAAAGAAAGTTTGTTT	6.035475316817188e-07	0.0	3.643455788667903e-07	1.830548672184062e-07	0.0	0.0	0.0	8.244791147073056e-08	0.0	0.0	0.0
GGTGGAAACCGTAAGAGCATTCGCAGGCATAAAGAAAAAAGAAAGTTTGTTT	0.0	1.7029555133525336e-07	0.0	0.0	0.0	0.0	0.0	0.0	0.0	0.0	0.0
ACACGAATCCCGAATCTTGTTGACCGGCCAAAATTGGCAACCCCATTTTACG	0.0	0.0	0.0	0.0	0.0	0.0	0.0	2.473437344121917e-07	0.0	0.0	0.0
AATCCAACATGAACCGTCCTTGCATGTCAACAAGCACTAAGTCGTTTAGTAT	1.106503808083151e-06	6.811822053410134e-07	1.4573823154671612e-06	1.098329203310437e-06	2.2183775821606944e-06	2.760488364229877e-06	2.9756869373294815e-06	2.061197786768264e-06	3.5990832923143686e-06	2.1236526485771106e-07	1.9429548457293858e-07
ACATAAAATAATAAATCGTTTAAATAGCATAAAGAAAAAAGAAAGTTTGTTT	0.0	1.7029555133525336e-07	0.0	0.0	0.0	0.0	0.0	0.0	0.0	0.0	0.0
TTATAAAATTTTAAAAAATTTCCGGAACAAGAAACGGCAATTAAATTTTGAG	2.0118251056057292e-07	1.7029555133525336e-07	2.732591841500927e-07	7.322194688736248e-07	0.0	8.904801174935086e-08	0.0	8.244791147073056e-08	0.0	4.247305297154221e-07	2.5906064609725146e-07
AGTCAAACTGCTAAGGAAATTATCAGGCATAAAGAAAAAAGAAAGTTTGTTT	0.0	0.0	0.0	0.0	0.0	0.0	0.0	0.0	0.0	2.1236526485771106e-07	2.5906064609725146e-07
GGTTGAATTTGCAAATAAATTTTATCAACCAAACATATAATAAAATTCACTA	2.213007616166302e-06	3.405911026705067e-06	3.0058510256510198e-06	4.667899114069357e-06	1.2324319900892748e-06	2.226200293733772e-06	1.7003925356168464e-06	2.061197786768264e-06	1.2702646914050713e-06	2.707657126935816e-06	1.36006839201057e-06
CAACCAAAAGTTAAGTTTCTTTCTTTGCATAAAGAAAAAAGAAAGTTTGTTT	6.0354753168171885e-06	8.003890912756908e-06	8.197775524502782e-06	8.237469024828278e-06	4.601079429666626e-06	6.767648892950666e-06	3.188236004281587e-06	4.617083042360912e-06	4.022504856116059e-06	5.840044783587054e-06	2.0724851687780117e-06
TCCATAACATAGAATTAATTTACCCGGCATAAAGAAAAAAGAAAGTTTGTTT	0.0	1.7029555133525336e-07	0.0	0.0	0.0	0.0	0.0	0.0	0.0	0.0	0.0
CGCACAATACATAATTTCTTGACCCCGCATAAAGAAAAAAGAAAGTTTGTTT	0.0	1.7029555133525336e-07	0.0	0.0	0.0	0.0	0.0	0.0	0.0	0.0	0.0
TATCTCAGGTCGAGTTCGATTCCGCTGCATAAAGAAAAAAGAAAGTTTGTTT	0.0	1.7029555133525336e-07	0.0	0.0	0.0	0.0	0.0	0.0	0.0	0.0	0.0
GGGGCAAAGTATAAAGTTGTTTTATAGCCAAAATTGGCAACCCCATTTTACG	0.0	0.0	0.0	0.0	0.0	0.0	0.0	2.473437344121917e-07	0.0	0.0	0.0
TTGTCAAGAAGGGAGCCGGTTGGTCCGCATAAAGAAAAAAGAAAGTTTGTTT	0.0	1.7029555133525336e-07	0.0	0.0	0.0	0.0	0.0	0.0	0.0	0.0	0.0
AGATTAAATTTCAATTACATTGAGATTCGTAAACGATGAATGTGTTTCATGA	0.0	3.405911026705067e-07	9.108639471669758e-08	0.0	0.0	0.0	0.0	2.473437344121917e-07	0.0	0.0	0.0
CAAGGAATCGTCAAGTCGCTTGGACCCCCTCAACCCTTAACGCAGTTCGCGC	0.0	1.7029555133525336e-07	0.0	0.0	8.216213267261832e-08	0.0	0.0	0.0	0.0	0.0	0.0
TAATAAATATGTAAATTGATTTTCCGGCATAAAGAAAAAAGAAAGTTTGTTT	2.7159638925677342e-06	2.384137718693547e-06	2.550419052067532e-06	2.37971327383928e-06	1.2324319900892748e-06	1.0685761409922105e-06	2.125490669521058e-07	1.154270760590228e-06	6.351323457025357e-07	7.963697432164165e-07	2.5906064609725146e-07
TGAACAAATCGTAACTTATTTATGCAGCATAAAGAAAAAAGAAAGTTTGTTT	2.213007616166302e-06	1.3623644106820268e-06	1.8217278943339515e-06	2.1051309730116713e-06	2.054053316815458e-06	2.226200293733772e-06	1.062745334760529e-06	1.4840624064731502e-06	1.3761200823554938e-06	2.2829265972203937e-06	7.771819382917543e-07
TCTTCCAGGCGAAAAATCTGTGGTGGAACCAAACATATAATAAAATTCACTA	0.0	1.7029555133525336e-07	0.0	0.0	0.0	0.0	0.0	0.0	0.0	0.0	0.0
ACGTGAATATAAAAATTGTTTTTATCGATATAAACCGAAACCATCTTCGGCA	0.0	1.7029555133525336e-07	0.0	0.0	0.0	0.0	0.0	0.0	0.0	0.0	0.0
TTCAAAATAGGCAAGAGCATTTACAAGATATAAACCGAAACCATCTTCGGCA	5.029562764014323e-07	1.7029555133525336e-07	9.108639471669758e-08	2.7458230082760926e-07	8.216213267261832e-08	0.0	0.0	0.0	0.0	0.0	0.0
GACGGAAATGGGAAAAGATTTTTGGCAACCAAACATATAATAAAATTCACTA	2.313598871446589e-06	1.3623644106820268e-06	2.1860734732007417e-06	1.922076105793265e-06	7.394591940535648e-07	7.123840939948069e-07	3.188236004281587e-07	5.77135380295114e-07	5.292769547521131e-07	2.1236526485771106e-07	2.5906064609725146e-07
TCACAAACTTTGAATTCTCTTTCAAAACTACAAAGAACAAGAATCTTGCCTT	0.0	1.7029555133525336e-07	0.0	0.0	0.0	0.0	0.0	0.0	0.0	0.0	0.0
CTGATAATGTATAAAAGTATTTAGTCAACCAAACATATAATAAAATTCACTA	3.017737658408594e-07	0.0	1.1841231313170683e-06	5.491646016552185e-07	1.6432426534523664e-07	2.671440352480526e-07	0.0	1.6489582294146112e-07	0.0	2.654565810721388e-07	6.476516152431286e-08
CAAACAATTGCAAATTCGATTTTTTGGCATAAAGAAAAAAGAAAGTTTGTTT	4.0236502112114584e-07	6.811822053410134e-07	2.732591841500927e-07	2.7458230082760926e-07	1.6432426534523664e-07	2.671440352480526e-07	0.0	8.244791147073056e-08	0.0	5.3091316214427764e-08	6.476516152431286e-08
TAGCAAAGCAGGAAAAAGCTTTTTTACCCTCAACCCTTAACGCAGTTCGCGC	0.0	1.7029555133525336e-07	0.0	0.0	8.216213267261832e-08	0.0	0.0	0.0	0.0	0.0	0.0
TCTGGAAATAAAAACGAACTTTCAAAACAAGAAACGGCAATTAAATTTTGAG	3.017737658408594e-07	1.7029555133525336e-07	9.108639471669758e-08	0.0	8.216213267261832e-08	8.904801174935086e-08	1.062745334760529e-07	8.244791147073056e-08	0.0	0.0	0.0
GGGATAAGACTAAAACTGGTTTATACCCCTCAACCCTTAACGCAGTTCGCGC	5.029562764014323e-07	0.0	5.465183683001854e-07	9.15274336092031e-08	3.286485306904733e-07	6.233360822454561e-07	1.062745334760529e-07	9.893749376487667e-07	3.1756617285126784e-07	0.0	0.0
AGGAGATGCCAGAACAAAATTGAGCCGCATAAAGAAAAAAGAAAGTTTGTTT	0.0	1.7029555133525336e-07	0.0	0.0	0.0	0.0	0.0	0.0	0.0	0.0	0.0
ATATCAAACAGTAAACTAATTCCCGGCCCTCAACCCTTAACGCAGTTCGCGC	0.0	0.0	0.0	2.7458230082760926e-07	3.286485306904733e-07	2.671440352480526e-07	1.3815689351886877e-06	9.893749376487667e-07	3.2815171194631006e-06	3.185478972865666e-06	6.9946374446257894e-06
CAAGCAAGCATGAAAGTATTTGTGACAGCCGAATGGATAACTAATTTAGGTG	0.0	0.0	0.0	0.0	0.0	0.0	0.0	3.2979164588292224e-07	0.0	0.0	0.0
ATAAAAATAGCTAAAGGTGTTAGAGCGCATAAAGAAAAAAGAAAGTTTGTTT	1.106503808083151e-06	2.0435466160230403e-06	8.197775524502782e-07	1.922076105793265e-06	1.3145941227618932e-06	9.795281292428596e-07	8.501962678084232e-07	1.319166583531689e-06	5.292769547521131e-07	3.716392135009944e-07	1.9429548457293858e-07
GCGATAATGGGAAACGAGTTTTTCAAGTTGGAAGTCTCAAGATTTTTTGTTC	0.0	1.7029555133525336e-07	0.0	0.0	0.0	0.0	0.0	0.0	0.0	0.0	0.0
CCGATAATAATTAATTCTCTTGCTGACTGCGAATAACTAAAATAATTCCAAG	3.017737658408594e-07	3.405911026705067e-07	1.8217278943339516e-07	1.830548672184062e-07	0.0	8.014321057441578e-07	2.125490669521058e-07	0.0	0.0	2.654565810721388e-07	6.476516152431286e-08
TTAAGAAGAACTAAAAAATCCCTGACCCCTCAACCCTTAACGCAGTTCGCGC	0.0	1.7029555133525336e-07	0.0	0.0	0.0	0.0	0.0	0.0	0.0	0.0	0.0
TTAAAAAAGGACAATACGTTTGTCTAGCATAAAGAAAAAAGAAAGTTTGTTT	0.0	1.7029555133525336e-07	0.0	0.0	0.0	0.0	0.0	0.0	0.0	0.0	0.0
TTGGAAATAGACAAGCAGTTTACTTTTCCTAAAACACAAACCCCATTCTGGG	0.0	0.0	0.0	0.0	0.0	0.0	0.0	3.2979164588292224e-07	0.0	0.0	0.0
ACTCAAACCTCGAATCATTTTGTTCTGATATAAACCGAAACCATCTTCGGCA	0.0	1.7029555133525336e-07	2.732591841500927e-07	0.0	0.0	0.0	0.0	0.0	0.0	0.0	0.0
ACATTAACAAATAACGGAGTTGTGGAGCATAAAGAAAAAAGAAAGTTTGTTT	8.650847954104636e-06	5.619753194063361e-06	1.047493539242022e-05	1.2264676103633213e-05	1.1831347104857038e-05	1.2822913691906525e-05	8.07686454418002e-06	6.266041271775522e-06	9.209419012686767e-06	4.990583724156211e-06	2.5258412994482016e-06
TGGCCAAAAGCTATACGATTTATGAAAACCAAACATATAATAAAATTCACTA	3.017737658408594e-07	1.7029555133525336e-07	0.0	0.0	0.0	0.0	2.125490669521058e-07	8.244791147073056e-08	1.058553909504226e-07	1.0618263242885553e-07	0.0
GCAAAAAAAAAAATTAAGTTCCCGTAAACCAAACATATAATAAAATTCACTA	0.0	1.7029555133525336e-07	0.0	0.0	0.0	0.0	0.0	0.0	0.0	0.0	0.0
GTGTAAAGTTACAAAATAATTGATTATCAACAAGCACTAAGTCGTTTAGTAT	2.414190126726875e-06	5.108866540057601e-07	1.0930367366003708e-06	1.7390212385748588e-06	1.3145941227618932e-06	1.6919122232376665e-06	1.7003925356168464e-06	1.6489582294146112e-07	0.0	2.654565810721388e-07	1.2953032304862573e-07
TGCTTAATTCTGAATAGTATTAAAGTACATTAACGACCAAAACTTTTTAATT	0.0	1.7029555133525336e-07	0.0	9.15274336092031e-08	0.0	0.0	0.0	0.0	0.0	0.0	0.0
AACTAAATTGTCAAGCCTCTTAAAATATTTCAAAAGGGAAACCTATTGTATA	1.307686318643724e-06	5.108866540057601e-07	3.643455788667903e-07	8.237469024828278e-07	2.4648639801785497e-07	4.4524005874675434e-07	0.0	1.6489582294146112e-07	3.1756617285126784e-07	0.0	0.0
TTTTTAAATTTAAATTCGGTTCGTCATCAACAAGCACTAAGTCGTTTAGTAT	1.8106425950451563e-06	1.3623644106820268e-06	1.0930367366003708e-06	8.237469024828278e-07	4.1081066336309156e-07	1.7809602349870172e-07	0.0	1.6489582294146112e-07	3.1756617285126784e-07	0.0	3.8859096914587716e-07
ATTCAAAAATATAAAATATTTGTAGAGCATAAAGAAAAAAGAAAGTTTGTTT	0.0	1.7029555133525336e-07	0.0	0.0	0.0	0.0	0.0	0.0	0.0	0.0	0.0
GCTGGAACGCTGAATGGGATTTGAATGATATAAACCGAAACCATCTTCGGCA	1.0059125528028646e-06	8.514777566762668e-07	5.465183683001854e-07	4.5763716804601545e-07	0.0	0.0	0.0	0.0	0.0	0.0	0.0
AGCACACATTAAAGATATTTAGAGTTGCATAAAGAAAAAAGAAAGTTTGTTT	0.0	1.7029555133525336e-07	0.0	0.0	0.0	0.0	0.0	0.0	0.0	0.0	0.0
TGGTCAAACTGAAAAGCAGTTCGGATTCAACAAGCACTAAGTCGTTTAGTAT	0.0	1.7029555133525336e-07	0.0	0.0	0.0	0.0	0.0	0.0	0.0	0.0	0.0
CCACTAATATATAATGCAATTCCACTGATATAAACCGAAACCATCTTCGGCA	2.0118251056057292e-07	0.0	0.0	0.0	0.0	0.0	0.0	0.0	0.0	0.0	0.0
GTAGCCATCGTGGAGGCGTTTAATTAAACCAAACATATAATAAAATTCACTA	0.0	0.0	0.0	0.0	0.0	0.0	0.0	0.0	0.0	0.0	2.5906064609725146e-07
TTGATAATCCAAAACGAGTTTAATGTACAAGAAACGGCAATTAAATTTTGAG	2.0118251056057292e-07	1.7029555133525336e-07	9.108639471669758e-08	9.15274336092031e-08	0.0	0.0	0.0	8.244791147073056e-08	0.0	0.0	0.0
TTTAAAATCAGGAACAAGGTAGACATAACCAAACATATAATAAAATTCACTA	0.0	1.7029555133525336e-07	0.0	0.0	0.0	0.0	0.0	0.0	0.0	0.0	0.0
CGCATAAACTCTAACTATATTAGCTAGCATAAAGAAAAAAGAAAGTTTGTTT	6.035475316817188e-07	5.108866540057601e-07	3.643455788667903e-07	3.661097344368124e-07	2.4648639801785497e-07	2.671440352480526e-07	0.0	8.244791147073056e-08	0.0	0.0	0.0
CAAATAAATCATAACCTTATTATATGGCATAAAGAAAAAAGAAAGTTTGTTT	2.0118251056057292e-07	0.0	9.108639471669758e-08	0.0	8.216213267261832e-08	0.0	6.376472008563174e-07	1.6489582294146112e-07	0.0	0.0	1.2953032304862573e-07
CGTCTAACAATTTAGGATTATAACTTAACCAAACATATAATAAAATTCACTA	0.0	1.7029555133525336e-07	0.0	1.830548672184062e-07	8.216213267261832e-08	0.0	0.0	0.0	1.058553909504226e-07	0.0	0.0
GATCAAACTACCAACGACATTACCACGCATAAAGAAAAAAGAAAGTTTGTTT	2.0118251056057292e-07	0.0	3.643455788667903e-07	5.491646016552185e-07	4.1081066336309156e-07	8.904801174935086e-08	7.439217343323704e-07	8.244791147073056e-08	5.292769547521131e-07	2.1236526485771106e-07	0.0
TCATGAACCGCAAAGTGAGTTCCCTGAACCAAACATATAATAAAATTCACTA	3.4201026795297397e-06	4.257388783381334e-06	4.007801367534693e-06	4.301789379632545e-06	2.300539714833313e-06	3.0276323994779294e-06	2.7631378703773754e-06	3.133020635887761e-06	2.2229632099588747e-06	2.442200545863677e-06	4.5335613067019e-07
AAAGTAACATCTAAATGGTTTTTAATGCATAAAGAAAAAAGAAAGTTTGTTT	2.0118251056057292e-07	0.0	0.0	0.0	1.6432426534523664e-07	0.0	1.062745334760529e-07	0.0	0.0	0.0	0.0
CAGGGAAAGAGGAATCTTATTTCGGGGCATAAAGAAAAAAGAAAGTTTGTTT	0.0	1.7029555133525336e-07	0.0	0.0	0.0	0.0	0.0	0.0	0.0	0.0	0.0
CCTAATAACAATGAGGTTGGTAGATAAACCAAACATATAATAAAATTCACTA	0.0	1.7029555133525336e-07	0.0	0.0	0.0	0.0	0.0	0.0	0.0	0.0	0.0
AAATTAAAACCCAATGTGCTTCTAATTCAACAAGCACTAAGTCGTTTAGTAT	0.0	0.0	2.732591841500927e-07	5.491646016552185e-07	5.751349287083282e-07	3.5619204699740345e-07	7.439217343323704e-07	7.420312032365751e-07	5.292769547521131e-07	1.592739486432833e-07	1.9429548457293858e-07
CTAAAAACTCGCAAACGCCTTTAACAGCATAAAGAAAAAAGAAAGTTTGTTT	5.029562764014323e-07	6.811822053410134e-07	1.8217278943339516e-07	2.7458230082760926e-07	0.0	3.5619204699740345e-07	0.0	0.0	2.117107819008452e-07	1.0618263242885553e-07	6.476516152431286e-08
ATAACAAAGAAGAAACCCCTTTTTAAAACCAAACATATAATAAAATTCACTA	0.0	0.0	0.0	0.0	0.0	0.0	0.0	0.0	0.0	2.1236526485771106e-07	0.0
CGAGAAAAGTTTAATTGTCTTATATTATTTCAAAAGGGAAACCTATTGTATA	7.041387869620053e-07	3.405911026705067e-07	0.0	3.661097344368124e-07	8.216213267261832e-08	8.904801174935086e-08	1.062745334760529e-07	0.0	0.0	0.0	0.0
TTCCTAAGGGGCAACTAATTTAGTATTCACAAAATTACAACACTGTTTCGTT	0.0	1.7029555133525336e-07	0.0	0.0	8.216213267261832e-08	0.0	0.0	0.0	0.0	0.0	0.0
ATAAAAATAATAAAACACGTTTACATACATTAACGACCAAAACTTTTTAATT	5.029562764014323e-07	1.7029555133525336e-07	4.5543197358348786e-07	1.830548672184062e-07	3.286485306904733e-07	5.342880704961052e-07	4.250981339042116e-07	2.473437344121917e-07	0.0	5.3091316214427764e-08	6.476516152431286e-08
TTCCTAAGATCTAAACTATTTGATTCGCATAAAGAAAAAAGAAAGTTTGTTT	0.0	1.7029555133525336e-07	0.0	0.0	0.0	0.0	0.0	0.0	0.0	0.0	0.0
CTGCGAAGGCGGAAGTGCATTAAAAGTCAACAAGCACTAAGTCGTTTAGTAT	9.053212975225781e-07	6.811822053410134e-07	1.0930367366003708e-06	7.322194688736248e-07	8.216213267261831e-07	8.014321057441578e-07	3.188236004281587e-07	1.0718228491194973e-06	2.117107819008452e-07	4.778218459298498e-07	1.2953032304862573e-07
GCTGCAACCTCTAAGATACTTATGGAGCATAAAGAAAAAAGAAAGTTTGTTT	5.029562764014323e-07	5.108866540057601e-07	2.732591841500927e-07	7.322194688736248e-07	3.286485306904733e-07	2.671440352480526e-07	5.313726673802645e-07	1.6489582294146112e-07	3.1756617285126784e-07	2.654565810721388e-07	6.476516152431286e-08
TCAGTAATAGCAAAATGAATTATACAGCATAAAGAAAAAAGAAAGTTTGTTT	0.0	0.0	0.0	0.0	0.0	0.0	0.0	0.0	0.0	0.0	1.9429548457293858e-07
CGGAGAAGTAACAACGAGATTGGTTAATTTCAAAAGGGAAACCTATTGTATA	4.023650211211458e-06	4.0870932320460805e-06	3.825628578101298e-06	4.5763716804601546e-06	6.408646348464229e-06	3.829064505222088e-06	2.7631378703773754e-06	3.875051839124337e-06	4.1283602470664815e-06	3.291661605294521e-06	1.1657729074376314e-06
TCACAAAACTGAAATCAATTTCTCCTTCAACAAGCACTAAGTCGTTTAGTAT	0.0	1.7029555133525336e-07	0.0	0.0	0.0	0.0	0.0	0.0	0.0	0.0	0.0
AGTTGAACCTATAAGTTTATTGCAAATCAACAAGCACTAAGTCGTTTAGTAT	0.0	0.0	0.0	0.0	0.0	0.0	0.0	0.0	2.117107819008452e-07	6.370957945731332e-07	5.181212921945029e-07
TTCAGAAAGGTGAACCTTTTTACGGGGCATAAAGAAAAAAGAAAGTTTGTTT	5.029562764014323e-07	1.7029555133525336e-07	1.5484687101838587e-06	1.7390212385748588e-06	1.2324319900892748e-06	1.1576241527415613e-06	1.2752944017126349e-06	1.319166583531689e-06	8.468431276033808e-07	6.370957945731332e-07	5.181212921945029e-07
TTAGCAACATATAAGCGTCTTACACAAACCAAACATATAATAAAATTCACTA	1.5088688292042971e-06	1.5326599620172803e-06	1.0019503418836733e-06	1.5559663713564525e-06	6.572970613809466e-07	8.904801174935087e-07	6.376472008563174e-07	6.595832917658445e-07	1.0585539095042261e-06	5.309131621442776e-07	3.238258076215643e-07
CTGTAAAGTTAAATTTGTTTGTTGAAGCATAAAGAAAAAAGAAAGTTTGTTT	0.0	0.0	2.732591841500927e-07	0.0	0.0	0.0	1.062745334760529e-07	0.0	1.058553909504226e-07	0.0	0.0
TACGCAAGTCCAAAATCCTTTCATCCGAAGCAACAGGCAAACCGATTATGTA	0.0	3.405911026705067e-07	0.0	0.0	0.0	0.0	0.0	0.0	0.0	0.0	0.0
GAATAAAGCTAGAACGACCTTTTCAGGTACGAACTAAAAATTATATTTGCCA	0.0	0.0	0.0	0.0	0.0	0.0	0.0	3.2979164588292224e-07	0.0	0.0	0.0
GTAGCAACATTCAATTTATTTACGATATTTCAAAAGGGAAACCTATTGTATA	0.0	1.7029555133525336e-07	0.0	0.0	0.0	0.0	0.0	0.0	0.0	0.0	0.0
TTGCGAAGGAACAACGGGCTTGTGGAGCATAAAGAAAAAAGAAAGTTTGTTT	0.0	0.0	0.0	0.0	0.0	0.0	3.188236004281587e-07	8.244791147073056e-08	1.058553909504226e-07	0.0	0.0
AGCCGCCCCTCGTACGTCAATAACTTGCATAAAGAAAAAAGAAAGTTTGTTT	0.0	1.7029555133525336e-07	0.0	0.0	0.0	0.0	0.0	0.0	0.0	0.0	0.0
GCCTCAATGAAGAACGAAATTAGTTTGCATAAAGAAAAAAGAAAGTTTGTTT	0.0	8.514777566762668e-07	5.465183683001854e-07	2.7458230082760926e-07	5.751349287083282e-07	8.904801174935086e-08	0.0	8.244791147073056e-08	0.0	0.0	0.0
TAAGGAATTTTAAATTTAATTGTTGAACATTAACGACCAAAACTTTTTAATT	0.0	0.0	0.0	0.0	0.0	0.0	0.0	0.0	0.0	2.1236526485771106e-07	0.0
GAGTAAACGTGTAAGGAACTTTGGTTGCATAAAGAAAAAAGAAAGTTTGTTT	0.0	1.7029555133525336e-07	0.0	0.0	0.0	0.0	0.0	0.0	0.0	0.0	0.0
TGCAAAAGCCCCAAGGCCTTTGGACTTCAACAAGCACTAAGTCGTTTAGTAT	1.307686318643724e-06	8.514777566762668e-07	1.4573823154671612e-06	1.281384070528843e-06	1.7254047861249846e-06	1.3357201762402631e-06	9.564708012844762e-07	1.154270760590228e-06	1.0585539095042261e-06	9.025523756452721e-07	2.5906064609725146e-07
ATAGAAATTAAAAACATACTTTCTCTTCACAAAATTACAACACTGTTTCGTT	0.0	0.0	0.0	0.0	0.0	0.0	4.250981339042116e-07	0.0	0.0	0.0	0.0
GGCTAAAGGCCGAATGACATTGTAAGTCAACAAGCACTAAGTCGTTTAGTAT	3.3195114242494534e-06	2.384137718693547e-06	3.5523693939512056e-06	3.935679645195732e-06	9.69513165536896e-06	5.966216787206508e-06	9.458433479368707e-06	6.678280829129176e-06	7.72744353938085e-06	1.0087350080741276e-06	3.8859096914587716e-07
TTGTGAAGTTGCAAAGGTATTTGGACACATTAACGACCAAAACTTTTTAATT	0.0	0.0	3.643455788667903e-07	0.0	1.6432426534523664e-07	8.904801174935086e-08	0.0	8.244791147073056e-08	0.0	0.0	0.0
TTGATAATATTAAAGCAGTTTCATTGATTTCAAAAGGGAAACCTATTGTATA	2.0118251056057292e-07	6.811822053410134e-07	3.643455788667903e-07	9.15274336092031e-08	4.1081066336309156e-07	4.4524005874675434e-07	4.250981339042116e-07	0.0	1.058553909504226e-07	0.0	1.9429548457293858e-07
AACCGAAGGTGCAAGGTAGTTGGTGTGCATAAAGAAAAAAGAAAGTTTGTTT	1.5088688292042971e-06	1.0217733080115201e-06	2.8236782362176248e-06	2.6542955746668898e-06	2.875674643541641e-06	1.3357201762402631e-06	1.7003925356168464e-06	1.8963019638268028e-06	2.2229632099588747e-06	1.380374221575122e-06	1.1657729074376314e-06
TCCCTAATATTAAAATCATTTTAATATCAACAAGCACTAAGTCGTTTAGTAT	0.0	1.7029555133525336e-07	3.643455788667903e-07	3.661097344368124e-07	0.0	8.904801174935086e-08	0.0	1.6489582294146112e-07	0.0	0.0	0.0
TAATAAAAAAAAAAAGTCTCCATCACAACCAAACATATAATAAAATTCACTA	0.0	1.7029555133525336e-07	0.0	0.0	0.0	0.0	0.0	0.0	0.0	0.0	0.0
AGGTCAAACATGAAGTCAATTTTTAAGCATAAAGAAAAAAGAAAGTTTGTTT	0.0	1.7029555133525336e-07	0.0	0.0	0.0	0.0	0.0	0.0	0.0	0.0	0.0
TGCGCAATCGTGAACGTCCTTGGTCGCTGCGAATAACTAAAATAATTCCAAG	0.0	0.0	0.0	0.0	0.0	0.0	2.125490669521058e-07	0.0	0.0	0.0	0.0
CCTTGAACACTGAATTTCGTTCCTTAGCATAAAGAAAAAAGAAAGTTTGTTT	3.017737658408594e-07	1.7029555133525336e-07	0.0	9.15274336092031e-08	0.0	8.904801174935086e-08	0.0	0.0	0.0	0.0	0.0
ACCCAAACTTCAAATAACATTTTTAGGCATAAAGAAAAAAGAAAGTTTGTTT	0.0	1.7029555133525336e-07	0.0	0.0	0.0	0.0	0.0	0.0	0.0	0.0	0.0
ATAGTAAACTGAAACGCAGTTAGGCGAACCAAACATATAATAAAATTCACTA	0.0	1.7029555133525336e-07	0.0	0.0	0.0	0.0	0.0	0.0	0.0	0.0	6.476516152431286e-08
TGTGTAACCGCGAAAAGATTTGCATTAAGAGAACAGATAACCTAATTTGAGT	0.0	1.7029555133525336e-07	0.0	0.0	0.0	0.0	0.0	0.0	0.0	0.0	0.0
TAATCAAACTAGAAGTTAGTTTAGTGGCATAAAGAAAAAAGAAAGTTTGTTT	0.0	0.0	0.0	0.0	0.0	0.0	0.0	0.0	0.0	0.0	1.9429548457293858e-07
TGGGCAATTCGCAAGATGTCTTTTCACCCCAAATAGGCAAAGCTTTTCCCAA	0.0	1.7029555133525336e-07	0.0	0.0	0.0	0.0	0.0	0.0	0.0	0.0	0.0
CACAAAAGTATCAACTTTATTAGGGGGCATAAAGAAAAAAGAAAGTTTGTTT	0.0	0.0	0.0	0.0	0.0	0.0	2.125490669521058e-07	0.0	0.0	0.0	0.0
ATGGGAATATTTAATTGCGTTTGCGGAACCAAACATATAATAAAATTCACTA	0.0	0.0	2.732591841500927e-07	0.0	0.0	0.0	0.0	0.0	0.0	0.0	0.0
CAACAAAGCTAAAATATATTTGTCTAAAGAGAACAGATAACCTAATTTGAGT	4.0236502112114584e-07	1.7029555133525336e-07	4.5543197358348786e-07	0.0	1.6432426534523664e-07	2.671440352480526e-07	2.125490669521058e-07	8.244791147073056e-08	1.058553909504226e-07	0.0	0.0
CGTTTAAATTTAAATCTGCTTGTGTCGCATAAAGAAAAAAGAAAGTTTGTTT	0.0	1.7029555133525336e-07	2.732591841500927e-07	5.491646016552185e-07	3.286485306904733e-07	0.0	0.0	8.244791147073056e-08	2.117107819008452e-07	1.0618263242885553e-07	0.0
CGGCAAAGGGCAAAATTTTTGGGCTAACTGCAATCACAAATATTATTGCGTC	4.0236502112114584e-07	0.0	1.8217278943339516e-07	1.830548672184062e-07	2.4648639801785497e-07	0.0	2.125490669521058e-07	8.244791147073056e-08	1.058553909504226e-07	0.0	6.476516152431286e-08
TACTGAAAACAGAACGCCCTTCGGCGTCAACAAGCACTAAGTCGTTTAGTAT	0.0	1.7029555133525336e-07	0.0	0.0	0.0	0.0	0.0	0.0	0.0	0.0	0.0
AGGCCCATCCGCAGGTTAATTTAACCGCATAAAGAAAAAAGAAAGTTTGTTT	0.0	1.7029555133525336e-07	0.0	0.0	0.0	0.0	0.0	0.0	0.0	0.0	0.0
GATGAAACTGAAAATGGACTTTTCGGATTTCAAAAGGGAAACCTATTGTATA	0.0	1.7029555133525336e-07	0.0	1.830548672184062e-07	0.0	0.0	0.0	0.0	0.0	0.0	0.0
TTTAAAATACGTAACAGTGTTTCATCTCGTAAACGATGAATGTGTTTCATGA	0.0	0.0	0.0	0.0	0.0	0.0	0.0	3.2979164588292224e-07	0.0	0.0	0.0
CTAACAAACTACAACATTTTTCTCATTCAACAAGCACTAAGTCGTTTAGTAT	0.0	0.0	0.0	3.661097344368124e-07	3.286485306904733e-07	8.014321057441578e-07	1.062745334760529e-07	0.0	0.0	0.0	0.0
TATATAAATATCAACATGCTTTCACATCAACAAGCACTAAGTCGTTTAGTAT	0.0	1.7029555133525336e-07	0.0	0.0	0.0	0.0	0.0	0.0	0.0	0.0	0.0
CATCTAATCGTAAATAAGCTTATTAGGCATAAAGAAAAAAGAAAGTTTGTTT	0.0	1.7029555133525336e-07	0.0	0.0	0.0	0.0	0.0	0.0	0.0	0.0	0.0
GCCCCAAGGCGTAATTTAGTTCGCCTTCCTAAAACACAAACCCCATTCTGGG	0.0	1.7029555133525336e-07	0.0	0.0	0.0	0.0	0.0	0.0	0.0	0.0	0.0
TGATGAACCTGAAATTTAATTTGCGCGCATAAAGAAAAAAGAAAGTTTGTTT	0.0	1.7029555133525336e-07	0.0	9.15274336092031e-08	0.0	8.904801174935086e-08	0.0	0.0	0.0	0.0	0.0
ATGTGAATAGAAAATTTTCTTGGCAGAACCAAACATATAATAAAATTCACTA	2.313598871446589e-06	2.5544332700288002e-06	1.5484687101838587e-06	2.1051309730116713e-06	9.037834593988015e-07	1.4247681879896138e-06	4.250981339042116e-07	4.946874688243834e-07	4.234215638016904e-07	6.90187110787561e-07	6.476516152431286e-08
AATTGAACATCTAAGGTCATTAGCTAGCATAAAGAAAAAAGAAAGTTTGTTT	0.0	1.7029555133525336e-07	0.0	0.0	0.0	0.0	0.0	0.0	0.0	0.0	0.0
AGTTAAATCATGAATCACGTTAGCGGTCCTAAAACACAAACCCCATTCTGGG	2.0118251056057292e-07	0.0	1.8217278943339516e-07	0.0	0.0	0.0	0.0	4.122395573536528e-07	0.0	0.0	0.0
CTACTAAAACGAAAGCCATTTTATTTACTGCAATCACAAATATTATTGCGTC	0.0	1.7029555133525336e-07	0.0	0.0	0.0	0.0	0.0	0.0	0.0	0.0	0.0
GCCGTAAGAAGCAAGTCACTTGAGCCCCCTCAACCCTTAACGCAGTTCGCGC	2.112416360886016e-06	3.5762065780403206e-06	3.5523693939512056e-06	2.37971327383928e-06	5.176214358374954e-06	2.6714403524805262e-06	3.29451053775764e-06	3.7926039276536056e-06	5.8220465022732425e-06	9.556436918596997e-07	3.238258076215643e-07
TGGATAATACGCAAAGCGCTTCTGCGGCATAAAGAAAAAAGAAAGTTTGTTT	8.047300422422917e-07	5.108866540057601e-07	3.643455788667903e-07	1.006801769701234e-06	0.0	8.904801174935086e-08	1.062745334760529e-07	0.0	0.0	0.0	0.0
CGTAAAATTCCGAAGCATCTTCCCGGGCATAAAGAAAAAAGAAAGTTTGTTT	0.0	1.7029555133525336e-07	0.0	0.0	0.0	0.0	0.0	0.0	0.0	0.0	0.0
CGATCAATTGCGAATGCACTTTTTAAGCATAAAGAAAAAAGAAAGTTTGTTT	0.0	0.0	0.0	0.0	0.0	3.5619204699740345e-07	0.0	0.0	4.234215638016904e-07	0.0	0.0
TTAGCAAGTTGAAATTATCTTACAGGTCAACAAGCACTAAGTCGTTTAGTAT	2.112416360886016e-06	1.3623644106820268e-06	1.1841231313170683e-06	8.237469024828278e-07	2.2183775821606944e-06	8.904801174935087e-07	3.188236004281587e-07	5.77135380295114e-07	1.2702646914050713e-06	7.432784270019888e-07	3.8859096914587716e-07
AAGTTAAGTGGGAAAGTCATTCTTGTAACCAAACATATAATAAAATTCACTA	0.0	1.7029555133525336e-07	0.0	0.0	0.0	0.0	0.0	0.0	0.0	0.0	0.0
CTCCGAAATTCAAATTGCGTTCTGTTGCATAAAGAAAAAAGAAAGTTTGTTT	3.017737658408594e-07	3.405911026705067e-07	1.8217278943339516e-07	9.15274336092031e-08	1.6432426534523664e-07	8.904801174935086e-08	0.0	0.0	0.0	0.0	0.0
GTAACAACAGGTAATAAAGTTCGCCGGCATAAAGAAAAAAGAAAGTTTGTTT	0.0	0.0	0.0	0.0	0.0	0.0	0.0	0.0	0.0	0.0	1.9429548457293858e-07
GGCGAAACATGAAACAAAATTCTAAAGATATAAACCGAAACCATCTTCGGCA	0.0	1.7029555133525336e-07	0.0	9.15274336092031e-08	0.0	0.0	0.0	0.0	0.0	0.0	0.0
GCAAGAAATGATAAACGCTTTGCGTCACATTAACGACCAAAACTTTTTAATT	2.0118251056057292e-07	3.405911026705067e-07	3.643455788667903e-07	3.661097344368124e-07	7.394591940535648e-07	1.7809602349870172e-07	1.062745334760529e-07	4.946874688243834e-07	2.117107819008452e-07	0.0	0.0
ATCCCAAAGTTTAACCCCTTTCACTCGCATAAAGAAAAAAGAAAGTTTGTTT	0.0	1.7029555133525336e-07	0.0	0.0	0.0	0.0	0.0	0.0	0.0	0.0	0.0
CTTGTAACCCGCAAAATCGTTGAGGTGCATAAAGAAAAAAGAAAGTTTGTTT	0.0	1.7029555133525336e-07	0.0	0.0	0.0	0.0	0.0	0.0	1.058553909504226e-07	0.0	0.0
CAAGAAACCTTTAACAAACGTTGAAACTGCGAATAACTAAAATAATTCCAAG	0.0	1.7029555133525336e-07	0.0	0.0	0.0	0.0	0.0	0.0	0.0	0.0	0.0
AAGGGAAATTGTAAATTTTTCCGATAGATATAAACCGAAACCATCTTCGGCA	0.0	1.7029555133525336e-07	0.0	0.0	0.0	0.0	0.0	0.0	0.0	0.0	0.0
GTTGAAAACCCGAAGTTTGTTGTCTAGCATAAAGAAAAAAGAAAGTTTGTTT	3.017737658408594e-07	3.405911026705067e-07	6.37604763016883e-07	1.830548672184062e-07	1.6432426534523664e-07	0.0	0.0	0.0	0.0	0.0	0.0
TCTCCAACCACAAAACACCCTTTTCAATTTCAAAAGGGAAACCTATTGTATA	0.0	1.7029555133525336e-07	0.0	0.0	0.0	0.0	0.0	0.0	0.0	0.0	0.0
GGAATAATGACTAACGCGATTAATCTACATTAACGACCAAAACTTTTTAATT	3.017737658408594e-07	6.811822053410134e-07	9.108639471669757e-07	2.7458230082760926e-07	8.216213267261831e-07	1.6028642114883156e-06	1.2752944017126349e-06	6.595832917658445e-07	6.351323457025357e-07	3.716392135009944e-07	1.9429548457293858e-07
CGCGCAAACTGGAACGGGGTTCAGACGATATAAACCGAAACCATCTTCGGCA	1.106503808083151e-06	3.405911026705067e-07	1.4573823154671612e-06	4.5763716804601545e-07	9.037834593988015e-07	8.904801174935087e-07	3.188236004281587e-07	4.946874688243834e-07	5.292769547521131e-07	3.716392135009944e-07	1.9429548457293858e-07
ATCATAAAAAGTAACCGCTTTTTCAAGCATAAAGAAAAAAGAAAGTTTGTTT	0.0	0.0	0.0	0.0	0.0	0.0	0.0	0.0	2.117107819008452e-07	0.0	0.0
CATACAAACAGCAATATGATTACTAGTCGTAAACGATGAATGTGTTTCATGA	0.0	1.7029555133525336e-07	9.108639471669758e-08	0.0	0.0	0.0	0.0	8.244791147073056e-08	0.0	0.0	0.0
CACATAAAAGAGAACATGATTCTTTCTCAACAAGCACTAAGTCGTTTAGTAT	6.337249082658047e-06	6.130639848069121e-06	7.377997972052503e-06	5.857755750988998e-06	9.69513165536896e-06	5.966216787206508e-06	8.71451174503634e-06	7.25541620942429e-06	1.2067514568348177e-05	1.8051047512905442e-06	7.771819382917543e-07
CTAATAAGAATAAAGTAGGTTTCGTAATTTCAAAAGGGAAACCTATTGTATA	0.0	1.7029555133525336e-07	0.0	0.0	0.0	0.0	0.0	0.0	0.0	0.0	0.0
GTTCAAACGTATAATCTTTTTACCTGAAGAGAACAGATAACCTAATTTGAGT	2.0118251056057292e-07	0.0	0.0	0.0	5.751349287083282e-07	0.0	3.188236004281587e-07	2.473437344121917e-07	7.409877366529583e-07	2.1236526485771106e-07	0.0
TGTTAACATATTTTAGTAATAAATTAGCATAAAGAAAAAAGAAAGTTTGTTT	0.0	0.0	0.0	0.0	0.0	0.0	0.0	0.0	2.117107819008452e-07	0.0	0.0
AACGAATAAAAAAATTAAGGTATAACGCATAAAGAAAAAAGAAAGTTTGTTT	0.0	1.7029555133525336e-07	0.0	0.0	0.0	0.0	0.0	0.0	1.058553909504226e-07	0.0	0.0
CATTCAAACTTGTAAGTTAATTTTCTAACCAAACATATAATAAAATTCACTA	0.0	1.7029555133525336e-07	0.0	0.0	0.0	0.0	0.0	0.0	0.0	0.0	0.0
AGCGCAAATCGGAAAACATTTGACTGTCCTAAAACACAAACCCCATTCTGGG	0.0	5.108866540057601e-07	0.0	0.0	0.0	8.904801174935086e-08	0.0	4.122395573536528e-07	0.0	0.0	0.0
GCCACAACTGATAACCTTGTTGCTAGTAATCAAAAGTCAAGAGACTTTAGAA	0.0	1.7029555133525336e-07	0.0	0.0	0.0	0.0	0.0	0.0	0.0	0.0	0.0
ACCTTAAATGCGAAGGGTGTTAACAAAACCAAACATATAATAAAATTCACTA	0.0	1.7029555133525336e-07	0.0	0.0	0.0	0.0	0.0	0.0	0.0	0.0	0.0
CTCTGAACAGCGAAAATTATTAGTTTGCATAAAGAAAAAAGAAAGTTTGTTT	2.0118251056057292e-07	1.7029555133525336e-07	0.0	0.0	0.0	0.0	0.0	0.0	0.0	0.0	0.0
TATAAAACCTACAAGGTTCTTCACGTGCATAAAGAAAAAAGAAAGTTTGTTT	3.017737658408594e-07	1.7029555133525336e-07	0.0	9.15274336092031e-08	8.216213267261832e-08	1.7809602349870172e-07	0.0	0.0	0.0	0.0	0.0
ACATAAACCCCCAATATGATTATAGCCCCTCAACCCTTAACGCAGTTCGCGC	0.0	0.0	0.0	0.0	0.0	2.671440352480526e-07	3.188236004281587e-07	0.0	3.1756617285126784e-07	2.1236526485771106e-07	1.2953032304862573e-07
CCTTTAAAATATAACTCGTGTATACTGCATAAAGAAAAAAGAAAGTTTGTTT	0.0	1.7029555133525336e-07	0.0	0.0	0.0	0.0	0.0	0.0	0.0	0.0	0.0
AAAATAACCCCGAATCCACTTACTACACAAGAAACGGCAATTAAATTTTGAG	9.053212975225781e-07	1.0217733080115201e-06	1.0019503418836733e-06	3.661097344368124e-07	2.4648639801785497e-07	3.5619204699740345e-07	4.250981339042116e-07	3.2979164588292224e-07	2.117107819008452e-07	3.185478972865666e-07	2.5906064609725146e-07
ATGAAAAACGAAAAGACGGTTGGCATGCATAAAGAAAAAAGAAAGTTTGTTT	0.0	1.7029555133525336e-07	0.0	0.0	0.0	0.0	0.0	0.0	0.0	0.0	0.0
CCTGATAAAGGTAAAGCAAGTTATAAGCATAAAGAAAAAAGAAAGTTTGTTT	0.0	1.7029555133525336e-07	0.0	9.15274336092031e-08	1.6432426534523664e-07	0.0	0.0	8.244791147073056e-08	0.0	0.0	0.0
ACGTGAATGAAAAAATTTTTTAGGTTGCATAAAGAAAAAAGAAAGTTTGTTT	0.0	0.0	0.0	0.0	0.0	0.0	2.125490669521058e-07	8.244791147073056e-08	0.0	5.3091316214427764e-08	0.0
TCAGCAAAGGGTAACAGGGTTGTCGCGCATAAAGAAAAAAGAAAGTTTGTTT	7.041387869620053e-07	3.405911026705067e-07	1.4573823154671612e-06	8.237469024828278e-07	1.561080520779748e-06	9.795281292428596e-07	1.062745334760529e-06	2.473437344121917e-07	0.0	1.592739486432833e-07	1.9429548457293858e-07
AGATTAAGGTATAAGGGCGTTCTATGGCATAAAGAAAAAAGAAAGTTTGTTT	0.0	1.7029555133525336e-07	0.0	0.0	0.0	0.0	0.0	0.0	0.0	0.0	0.0
ATGTGAAGCCATAACACTCTTTGCAATCAACAAGCACTAAGTCGTTTAGTAT	2.213007616166302e-06	3.916797680710827e-06	3.825628578101298e-06	4.118734512414139e-06	4.929727960357099e-06	3.918112516971438e-06	2.6568633369013226e-06	3.875051839124337e-06	5.3986249384715525e-06	1.4865568540039775e-06	5.828864537188157e-07
ACTACAAAAAGAAAGTCTATTACGGCAGCCGAATGGATAACTAATTTAGGTG	0.0	0.0	0.0	0.0	0.0	0.0	0.0	5.77135380295114e-07	0.0	0.0	0.0
CTAATAAATGAAAATAAGTTGTGGGAAAGAGAACAGATAACCTAATTTGAGT	0.0	1.7029555133525336e-07	9.108639471669758e-08	9.15274336092031e-08	8.216213267261832e-08	8.904801174935086e-08	3.188236004281587e-07	8.244791147073056e-08	0.0	0.0	0.0
ACTGTGATGTGAAATGGTATTCACTACCCTCAACCCTTAACGCAGTTCGCGC	0.0	1.7029555133525336e-07	0.0	0.0	0.0	0.0	0.0	0.0	0.0	0.0	0.0
ACATCAAAGAGTTAATTTCTTGAAAATCCTAAAACACAAACCCCATTCTGGG	0.0	1.7029555133525336e-07	0.0	0.0	0.0	0.0	0.0	0.0	0.0	0.0	0.0
AGTATAACCGGTAAGGGTGTTCTGTTATTTCAAAAGGGAAACCTATTGTATA	1.307686318643724e-06	1.7029555133525336e-07	3.643455788667903e-07	1.281384070528843e-06	4.929727960357099e-07	8.014321057441578e-07	8.501962678084232e-07	1.4016144950024194e-06	8.468431276033808e-07	9.025523756452721e-07	3.238258076215643e-07
TCACCAAAACATAAAAAATTTAATCAGCATAAAGAAAAAAGAAAGTTTGTTT	0.0	1.7029555133525336e-07	0.0	0.0	0.0	0.0	0.0	0.0	0.0	0.0	0.0
GCCATAAGAAAGAACGGCTTTATTTCGCATAAAGAAAAAAGAAAGTTTGTTT	0.0	0.0	0.0	0.0	0.0	0.0	0.0	0.0	0.0	2.1236526485771106e-07	0.0
ATGTCAAGAAAGAACAAATTTATATTGCATAAAGAAAAAAGAAAGTTTGTTT	4.727788998173464e-06	6.130639848069121e-06	3.916714972817996e-06	4.5763716804601546e-06	2.4648639801785497e-07	9.795281292428596e-07	1.062745334760529e-07	5.77135380295114e-07	1.058553909504226e-07	1.6458308026472606e-06	6.476516152431286e-07
TTCAAAAAATTGAAAGCAATTTTCACTCCTAAAACACAAACCCCATTCTGGG	2.0118251056057292e-07	1.7029555133525336e-07	1.8217278943339516e-07	0.0	0.0	0.0	0.0	0.0	0.0	0.0	0.0
ATCCGAACATAAAATCAGCTTAAAGTGCATAAAGAAAAAAGAAAGTTTGTTT	0.0	1.7029555133525336e-07	0.0	0.0	0.0	0.0	0.0	0.0	0.0	0.0	0.0
TGGTTAAAATATAACGTTATTCGGGTGCATAAAGAAAAAAGAAAGTTTGTTT	0.0	3.405911026705067e-07	0.0	0.0	0.0	0.0	0.0	0.0	0.0	0.0	0.0
GAATGAATTCACAATTATCTTGCGGCATTTCAAAAGGGAAACCTATTGTATA	0.0	1.7029555133525336e-07	9.108639471669758e-08	0.0	8.216213267261832e-08	0.0	0.0	0.0	0.0	5.3091316214427764e-08	6.476516152431286e-08
TTCTAAACTATTAAGTCCCTTGCAGCTCAACAAGCACTAAGTCGTTTAGTAT	0.0	0.0	0.0	0.0	0.0	2.671440352480526e-07	2.125490669521058e-07	0.0	0.0	0.0	0.0
TATCGAAAACTTAAGCTTTTTCCTTGGTACGAACTAAAAATTATATTTGCCA	0.0	1.7029555133525336e-07	0.0	0.0	0.0	0.0	0.0	8.244791147073056e-08	0.0	0.0	0.0
TTGGTAATGTAGAACCCCGTTTATTCGCATAAAGAAAAAAGAAAGTTTGTTT	0.0	1.7029555133525336e-07	6.37604763016883e-07	1.830548672184062e-07	3.286485306904733e-07	5.342880704961052e-07	0.0	0.0	7.409877366529583e-07	0.0	0.0
TATTTAATTCCAAAGGTTGTTCCTCGTCAACAAGCACTAAGTCGTTTAGTAT	2.5147813820071617e-06	1.3623644106820268e-06	1.912814289050649e-06	2.1051309730116713e-06	3.2864853069047325e-06	1.8700082467363682e-06	2.444314269949217e-06	2.1436456982389947e-06	1.6936862552067616e-06	6.90187110787561e-07	5.828864537188157e-07
TTGTCCATTCGGAAAACCGATAACCTGCATAAAGAAAAAAGAAAGTTTGTTT	0.0	1.7029555133525336e-07	0.0	0.0	0.0	0.0	0.0	0.0	0.0	0.0	0.0
AATAAAAAGTATAACAGCTTTTCCAAGCATAAAGAAAAAAGAAAGTTTGTTT	3.017737658408594e-07	0.0	0.0	0.0	8.216213267261832e-08	8.904801174935086e-08	0.0	8.244791147073056e-08	0.0	0.0	0.0
AAGTGAAATTACCAACCCCTGAATTAAAGAGAACAGATAACCTAATTTGAGT	0.0	1.7029555133525336e-07	0.0	0.0	0.0	0.0	0.0	0.0	0.0	0.0	0.0
ATATAAATTTACAAATATAATGGGTGGCATAAAGAAAAAAGAAAGTTTGTTT	0.0	1.7029555133525336e-07	0.0	0.0	0.0	0.0	0.0	0.0	0.0	0.0	0.0
ACCGCAAGTAGTAACAAATTTTATTGCCCTCAACCCTTAACGCAGTTCGCGC	3.017737658408594e-07	6.811822053410134e-07	2.732591841500927e-07	0.0	0.0	0.0	0.0	8.244791147073056e-08	0.0	0.0	0.0
TTGCCAATATTCAAATTACTTGCCCTTCAACAAGCACTAAGTCGTTTAGTAT	6.236657827377761e-06	5.619753194063361e-06	4.827578919984971e-06	6.040810618207404e-06	9.530807390023725e-06	9.973377315927298e-06	9.777257079796868e-06	6.843176652070636e-06	7.833298930331273e-06	3.7163921350099434e-06	1.2305380689619443e-06
TTCGTACCCAAAGAAACTTCTTTATCAACCAAACATATAATAAAATTCACTA	3.017737658408594e-07	1.7029555133525336e-07	0.0	9.15274336092031e-08	0.0	0.0	0.0	0.0	0.0	0.0	0.0
TACAGAAGAAACAACAACTTTTTGCCTCCTAAAACACAAACCCCATTCTGGG	0.0	0.0	0.0	0.0	0.0	0.0	0.0	4.122395573536528e-07	0.0	0.0	0.0
GAATTAAAAACGAAAGATGTTATTAATCCTAAAACACAAACCCCATTCTGGG	0.0	0.0	0.0	0.0	0.0	0.0	0.0	4.122395573536528e-07	0.0	0.0	0.0
TTGTGAAGCCGAAATATACTTTGTATGTACCAAGACAAAAAACTGTTATTTA	0.0	0.0	0.0	0.0	0.0	0.0	2.125490669521058e-07	0.0	0.0	0.0	0.0
AGGATAACATCCAAATGAGTTCTAAAATCCAAACGCATAATTACTTTTAACC	0.0	0.0	0.0	0.0	0.0	0.0	0.0	3.2979164588292224e-07	0.0	0.0	0.0
TAATAAACTTTTCAAATAACTTTGTAGCATAAAGAAAAAAGAAAGTTTGTTT	0.0	1.7029555133525336e-07	0.0	0.0	0.0	0.0	0.0	0.0	0.0	0.0	0.0
GGGATAATATGAAAGTTTATTCTATGGTTGGAAGTCTCAAGATTTTTTGTTC	0.0	1.7029555133525336e-07	0.0	0.0	0.0	0.0	0.0	0.0	0.0	0.0	0.0
ATTAAAAGATCTAAATTTCTTAACTAACTACAAAGAACAAGAATCTTGCCTT	0.0	1.7029555133525336e-07	0.0	0.0	0.0	0.0	0.0	0.0	0.0	0.0	0.0
TATCTAAGACCAAATTATCTTATGGGAAGAGAACAGATAACCTAATTTGAGT	2.0118251056057292e-07	0.0	0.0	1.830548672184062e-07	8.216213267261832e-08	0.0	0.0	0.0	0.0	0.0	0.0
TATCAAAAGGGGAAGCAGCTTGTCTTGCATAAAGAAAAAAGAAAGTTTGTTT	0.0	1.7029555133525336e-07	0.0	0.0	0.0	0.0	0.0	0.0	0.0	0.0	0.0
AATTCGATTCACCTATAACTTCATATTCAACAAGCACTAAGTCGTTTAGTAT	0.0	1.7029555133525336e-07	9.108639471669758e-08	0.0	8.216213267261832e-08	8.904801174935086e-08	0.0	0.0	0.0	0.0	0.0
TATGAAAGAATGAAGTACTTTATGGGAACCAAACATATAATAAAATTCACTA	0.0	1.7029555133525336e-07	0.0	0.0	0.0	0.0	0.0	0.0	0.0	0.0	0.0
CAGATAATCGATAATCTGCTTTATCAGTACGAACTAAAAATTATATTTGCCA	0.0	1.7029555133525336e-07	0.0	0.0	0.0	0.0	0.0	0.0	0.0	0.0	0.0
AGTTTAAAATAGAAGGGTATTGCAAATCCTAAAACACAAACCCCATTCTGGG	0.0	0.0	0.0	0.0	0.0	0.0	0.0	2.473437344121917e-07	0.0	0.0	0.0
TGCGAAAGGGAGAATTTCATTCAGTTGCATAAAGAAAAAAGAAAGTTTGTTT	3.7218764453705992e-06	1.5326599620172803e-06	2.732591841500927e-06	4.484844246850951e-06	2.300539714833313e-06	2.582392340731175e-06	1.5941180021407936e-06	2.4734373441219167e-06	2.646384773760565e-06	1.168008956717411e-06	6.476516152431286e-07
TCCAAAAGCATTAATGTTCTTATTAGGCATAAAGAAAAAAGAAAGTTTGTTT	0.0	1.7029555133525336e-07	0.0	9.15274336092031e-08	0.0	0.0	0.0	0.0	0.0	0.0	0.0
CGACAAAACGTTAATTAGTTTTAACGGCATAAAGAAAAAAGAAAGTTTGTTT	0.0	1.7029555133525336e-07	9.108639471669758e-08	9.15274336092031e-08	8.216213267261832e-08	0.0	0.0	0.0	2.117107819008452e-07	5.3091316214427764e-08	0.0
GGTGCAAGCATAAAGAGTCTTCGGCCGCATAAAGAAAAAAGAAAGTTTGTTT	1.0059125528028646e-06	0.0	3.643455788667903e-07	1.006801769701234e-06	4.1081066336309156e-07	1.7809602349870172e-07	1.062745334760529e-07	3.2979164588292224e-07	4.234215638016904e-07	2.654565810721388e-07	1.2953032304862573e-07
TCTTCAAGTTTAAAAAAAGTTTCCATGCATAAAGAAAAAAGAAAGTTTGTTT	0.0	0.0	2.732591841500927e-07	0.0	0.0	0.0	0.0	0.0	0.0	0.0	0.0
CCCGGAACAAAGAATAAGATTCCTGGTCAACAAGCACTAAGTCGTTTAGTAT	2.0118251056057292e-07	5.108866540057601e-07	4.5543197358348786e-07	3.661097344368124e-07	6.572970613809466e-07	5.342880704961052e-07	8.501962678084232e-07	4.122395573536528e-07	1.058553909504226e-07	1.0618263242885553e-07	0.0
AAGTTAAATCATAACCCAAGTAATTAAACCAAACATATAATAAAATTCACTA	0.0	1.7029555133525336e-07	0.0	0.0	0.0	0.0	0.0	0.0	0.0	0.0	0.0
AAACTAAAGTTAAATCCATTTGGGGACCCTCAACCCTTAACGCAGTTCGCGC	0.0	1.7029555133525336e-07	0.0	0.0	0.0	0.0	0.0	0.0	0.0	0.0	0.0
GACATAAGCGTAAATCTACTTTGCATGCATAAAGAAAAAAGAAAGTTTGTTT	8.047300422422917e-07	6.811822053410134e-07	8.197775524502782e-07	1.18985663691964e-06	7.394591940535648e-07	1.7809602349870172e-07	4.250981339042116e-07	0.0	2.117107819008452e-07	5.3091316214427764e-08	0.0
TTCACAAAAAAAAAAGTTTTTATACAGCATAAAGAAAAAAGAAAGTTTGTTT	0.0	1.7029555133525336e-07	0.0	9.15274336092031e-08	0.0	0.0	0.0	8.244791147073056e-08	0.0	0.0	1.2953032304862573e-07
TCTAAAAGTATTAAAATTCTTTATCGAACCAAACATATAATAAAATTCACTA	0.0	1.7029555133525336e-07	0.0	0.0	0.0	0.0	0.0	0.0	0.0	0.0	0.0
TCACGAATTTGTAATGAGCTTGCTGCGCCAAAATTGGCAACCCCATTTTACG	2.0118251056057292e-07	0.0	0.0	0.0	0.0	0.0	0.0	0.0	0.0	0.0	0.0
AATATAAGCACAAAGAATTTTATGCGGCATAAAGAAAAAAGAAAGTTTGTTT	4.0236502112114584e-07	1.7029555133525336e-07	2.732591841500927e-07	0.0	2.4648639801785497e-07	1.7809602349870172e-07	1.062745334760529e-07	8.244791147073056e-08	3.1756617285126784e-07	0.0	0.0
TTTGCAATCATATAAAGTTGTTGGAACCCTCAACCCTTAACGCAGTTCGCGC	0.0	0.0	0.0	0.0	0.0	0.0	2.125490669521058e-07	0.0	1.058553909504226e-07	0.0	0.0
AGTACCAGATTGTAGCAAAATAACTTCCCTCAACCCTTAACGCAGTTCGCGC	0.0	1.7029555133525336e-07	0.0	0.0	0.0	0.0	0.0	0.0	0.0	0.0	0.0
AGGTAAACTTAGGAGAACTTTTGGCACCCTCAACCCTTAACGCAGTTCGCGC	0.0	1.7029555133525336e-07	0.0	0.0	0.0	0.0	0.0	0.0	0.0	0.0	0.0
AACAAAAAAATAAAGATGTTTAATTAGCATAAAGAAAAAAGAAAGTTTGTTT	2.0118251056057292e-07	0.0	0.0	0.0	0.0	0.0	0.0	0.0	0.0	0.0	0.0
GGTACAAATGCAATTGAAATTTACCTACTGCAATCACAAATATTATTGCGTC	0.0	1.7029555133525336e-07	0.0	0.0	0.0	0.0	0.0	0.0	0.0	0.0	0.0
CTTAGAAATATTAAATGCGTTTGTCGGCATAAAGAAAAAAGAAAGTTTGTTT	6.236657827377761e-06	5.279162091392854e-06	6.467134024885527e-06	4.118734512414139e-06	2.2183775821606944e-06	2.137152281984421e-06	2.125490669521058e-06	2.390989432651186e-06	1.9053970371076068e-06	8.494610594308442e-07	6.476516152431286e-07
GTGAAAACTGGTAAGAATCTTAGTTTGATATAAACCGAAACCATCTTCGGCA	3.017737658408594e-07	8.514777566762668e-07	9.108639471669758e-08	1.830548672184062e-07	8.216213267261832e-08	0.0	0.0	0.0	0.0	0.0	0.0
TTCCCAACCTTGAAAGTGGTTTGGCCTCAACAAGCACTAAGTCGTTTAGTAT	0.0	1.7029555133525336e-07	0.0	0.0	0.0	0.0	0.0	8.244791147073056e-08	0.0	0.0	0.0
GAATTAATGTCGAATCACATTTTAGAGCATAAAGAAAAAAGAAAGTTTGTTT	0.0	1.7029555133525336e-07	0.0	0.0	0.0	0.0	0.0	0.0	0.0	0.0	0.0
GTGGAAAAATTTAAAAATCATTAAGCCATTCAAACACGAATCGCTTTCTTAG	0.0	1.7029555133525336e-07	0.0	0.0	0.0	0.0	0.0	0.0	0.0	0.0	0.0
CGTGCAACCATAAAGGAGCTTCAGAGTCACAAAATTACAACACTGTTTCGTT	0.0	0.0	0.0	0.0	0.0	0.0	2.125490669521058e-07	4.946874688243834e-07	0.0	0.0	0.0
GTTCAAATTAGCAAATCCATTACCAAGCATAAAGAAAAAAGAAAGTTTGTTT	0.0	0.0	0.0	0.0	0.0	0.0	0.0	0.0	2.117107819008452e-07	1.0618263242885553e-07	6.476516152431286e-08
TCTTTAAGGAGAAAATCCCTTAAGGTCTGCGAATAACTAAAATAATTCCAAG	1.5088688292042971e-06	6.811822053410134e-07	1.3662959207504635e-06	1.3729115041380463e-06	9.037834593988015e-07	9.795281292428596e-07	8.501962678084232e-07	9.069270261780362e-07	1.0585539095042261e-06	8.494610594308442e-07	3.8859096914587716e-07
AGAAAAATATTTAAGGGGGTTTTTTCGCATAAAGAAAAAAGAAAGTTTGTTT	3.0177376584085942e-06	3.405911026705067e-06	2.9147646309343225e-06	3.3865150435405143e-06	5.751349287083282e-07	1.8700082467363682e-06	4.250981339042116e-07	9.893749376487667e-07	6.351323457025357e-07	6.689505843017899e-06	7.059402606150102e-06
CACACAACGCATAAATAGCTTGTACAGCATAAAGAAAAAAGAAAGTTTGTTT	0.0	1.7029555133525336e-07	0.0	0.0	0.0	0.0	0.0	0.0	0.0	0.0	0.0
GGAAAAATTAATAAATGGGTTCAGTCAAGAGAACAGATAACCTAATTTGAGT	0.0	0.0	2.732591841500927e-07	1.830548672184062e-07	2.4648639801785497e-07	0.0	1.062745334760529e-07	0.0	0.0	5.3091316214427764e-08	0.0
AGATTAAGTTGTAATCGGGTTGTAGTAACCAAACATATAATAAAATTCACTA	3.6212851900903126e-06	1.7029555133525336e-06	1.8217278943339515e-06	2.2881858402300773e-06	1.807566918797603e-06	2.760488364229877e-06	2.8694124038534287e-06	3.133020635887761e-06	2.5405293828101427e-06	2.1236526485771105e-06	1.0362425843890058e-06
GTCCCAAGGGGCAACGGTGTTGCCCCCGACAAATTAAAAAGCATGTTATGTG	0.0	1.7029555133525336e-07	0.0	0.0	0.0	0.0	0.0	0.0	0.0	0.0	0.0
AATATAAGAAGTAAGTTCTTTCATTGACATTAACGACCAAAACTTTTTAATT	2.0118251056057292e-07	0.0	9.108639471669758e-08	2.7458230082760926e-07	0.0	0.0	0.0	0.0	0.0	0.0	0.0
ATAGGAATACACAATCGGCTTGTTTTGATATAAACCGAAACCATCTTCGGCA	0.0	0.0	0.0	0.0	0.0	0.0	2.125490669521058e-07	0.0	0.0	0.0	0.0
GGTTGAATGATAAATATCCTTTTTTAGCATAAAGAAAAAAGAAAGTTTGTTT	0.0	1.7029555133525336e-07	0.0	0.0	0.0	0.0	0.0	0.0	0.0	0.0	0.0
TAATAAATTTTTAATGGCGTTTAAGTACATTAACGACCAAAACTTTTTAATT	0.0	1.7029555133525336e-07	9.108639471669758e-08	0.0	0.0	0.0	0.0	0.0	0.0	0.0	0.0
CTGAAAATAGCTAAGCCAATAGGGCCGCATAAAGAAAAAAGAAAGTTTGTTT	0.0	0.0	0.0	0.0	0.0	0.0	0.0	0.0	0.0	2.654565810721388e-07	2.5906064609725146e-07
CCAATAATGATCAAGTGTGTTCCGTAGCCAAAATTGGCAACCCCATTTTACG	0.0	0.0	0.0	0.0	0.0	0.0	0.0	9.069270261780362e-07	0.0	0.0	0.0
CTGAAAGGACACAAGTGTTTTTATGATCAACAAGCACTAAGTCGTTTAGTAT	0.0	0.0	0.0	0.0	0.0	0.0	0.0	0.0	2.117107819008452e-07	0.0	0.0
TATCGAACCTTTAATAATGTTTGCAAGCATAAAGAAAAAAGAAAGTTTGTTT	0.0	1.7029555133525336e-07	0.0	0.0	0.0	0.0	0.0	0.0	0.0	0.0	0.0
CTCAAAACCCTGAATGCCATTTTTATGCATAAAGAAAAAAGAAAGTTTGTTT	0.0	1.7029555133525336e-07	0.0	0.0	0.0	0.0	0.0	0.0	0.0	0.0	0.0
TCGGAGAGGAACGAGTTTCGGTCATAGCATAAAGAAAAAAGAAAGTTTGTTT	2.0118251056057292e-07	0.0	1.8217278943339516e-07	0.0	0.0	0.0	0.0	0.0	0.0	0.0	0.0
TCATTAAGATCAAATAGGGTTTCGTGAACCAAACATATAATAAAATTCACTA	0.0	1.7029555133525336e-07	0.0	0.0	0.0	0.0	0.0	0.0	0.0	0.0	0.0
CCCGGAACAATCAATAGAATTGCTAAGCATAAAGAAAAAAGAAAGTTTGTTT	3.2189201689691667e-06	1.5326599620172803e-06	3.0969374203677175e-06	2.196658406620874e-06	1.561080520779748e-06	8.014321057441578e-07	1.169019868236582e-06	9.893749376487667e-07	1.2702646914050713e-06	4.247305297154221e-07	2.5906064609725146e-07
TTAATAACAGTGAAACTAATTATGTTTCAACAAGCACTAAGTCGTTTAGTAT	2.0118251056057292e-07	0.0	1.0019503418836733e-06	8.237469024828278e-07	1.3967562554345113e-06	7.123840939948069e-07	1.169019868236582e-06	1.154270760590228e-06	1.4819754733059166e-06	2.1236526485771106e-07	0.0
GCTACAACCTTCAAAGTAATTTAAACGCATAAAGAAAAAAGAAAGTTTGTTT	0.0	1.7029555133525336e-07	0.0	0.0	0.0	0.0	0.0	0.0	0.0	0.0	0.0
GCCCGAACCTCTAATCTAATTTTCCAGCATAAAGAAAAAAGAAAGTTTGTTT	4.0236502112114584e-07	0.0	4.5543197358348786e-07	1.830548672184062e-07	8.216213267261832e-08	0.0	0.0	0.0	0.0	5.3091316214427764e-08	6.476516152431286e-08
TGATAAATGTGAAATATAGTTACCGTCCCTCAACCCTTAACGCAGTTCGCGC	0.0	1.7029555133525336e-07	0.0	0.0	0.0	0.0	0.0	0.0	0.0	0.0	0.0
ACGCGAAAAGGAAACAATTTTCGGATTCAACAAGCACTAAGTCGTTTAGTAT	0.0	1.7029555133525336e-07	0.0	0.0	0.0	0.0	0.0	0.0	0.0	0.0	0.0
CATAAAACACGCAAGAGATTTTCTTTTCAACAAGCACTAAGTCGTTTAGTAT	3.017737658408594e-07	3.405911026705067e-07	1.8217278943339516e-07	8.237469024828278e-07	0.0	4.4524005874675434e-07	1.062745334760529e-07	8.244791147073056e-08	0.0	0.0	0.0
CATCTAATAAATAAAACGCTTTCTCAGCATAAAGAAAAAAGAAAGTTTGTTT	0.0	1.7029555133525336e-07	0.0	0.0	0.0	0.0	1.062745334760529e-07	8.244791147073056e-08	0.0	0.0	0.0
AAAGTAATAACAAACCCTCTTCAGTGTCACAAAATTACAACACTGTTTCGTT	0.0	0.0	0.0	0.0	0.0	0.0	0.0	2.473437344121917e-07	0.0	0.0	0.0
CCACGAAGGGGGAACTCCGTTGAGGTACAAGAAACGGCAATTAAATTTTGAG	0.0	1.7029555133525336e-07	0.0	0.0	0.0	0.0	0.0	0.0	0.0	0.0	0.0
TACGTAATGCTCAATGAGTTTGAGACTCAACAAGCACTAAGTCGTTTAGTAT	7.041387869620053e-07	5.108866540057601e-07	1.5484687101838587e-06	8.237469024828278e-07	3.2043231742321145e-06	5.342880704961052e-07	3.188236004281587e-07	5.77135380295114e-07	1.2702646914050713e-06	1.0618263242885553e-07	1.2953032304862573e-07
AGATAAATATCGAAAGTTATTAAAGTGCATAAAGAAAAAAGAAAGTTTGTTT	0.0	1.7029555133525336e-07	0.0	0.0	0.0	0.0	0.0	0.0	0.0	0.0	0.0
CTCAAAATGATCAAAATATTTTGTCATCCTAAAACACAAACCCCATTCTGGG	0.0	0.0	0.0	0.0	0.0	0.0	2.125490669521058e-07	4.122395573536528e-07	0.0	0.0	0.0
CCAGTAATGTGTAGGGATGGTTCAGTTCAACAAGCACTAAGTCGTTTAGTAT	0.0	1.7029555133525336e-07	0.0	0.0	0.0	0.0	0.0	0.0	0.0	0.0	0.0
TAAGGAAGTTATAACTTCCTTTGGTAATTTCAAAAGGGAAACCTATTGTATA	0.0	1.7029555133525336e-07	0.0	0.0	0.0	0.0	0.0	0.0	0.0	0.0	0.0
AAAACAATCTACAATCTTTTTGTTGCCCCTCAACCCTTAACGCAGTTCGCGC	4.0236502112114584e-07	3.405911026705067e-07	4.5543197358348786e-07	7.322194688736248e-07	1.3967562554345113e-06	1.6028642114883156e-06	9.564708012844762e-07	2.473437344121917e-07	4.234215638016904e-07	2.1236526485771106e-07	0.0
GTCTAAAAAGTCAAGGTACTTTTCGCACTAAAAGTCCAAAATATTTTTGATA	0.0	1.7029555133525336e-07	0.0	0.0	8.216213267261832e-08	0.0	0.0	0.0	0.0	0.0	0.0
TAGCGAATTAGGAATTTAGTTCTTCTTCAACAAGCACTAAGTCGTTTAGTAT	8.047300422422917e-07	6.811822053410134e-07	5.465183683001854e-07	2.7458230082760926e-07	9.859455920714199e-07	4.4524005874675434e-07	2.125490669521058e-06	8.244791147073056e-07	5.292769547521131e-07	2.654565810721388e-07	0.0
AGAAAAAACGCCAAATAAATTCTGACCCCTCAACCCTTAACGCAGTTCGCGC	0.0	1.7029555133525336e-07	0.0	0.0	0.0	0.0	0.0	0.0	0.0	0.0	0.0
AACACAATTCATAATTTAATTGTTTACCCTCAACCCTTAACGCAGTTCGCGC	1.307686318643724e-06	8.514777566762668e-07	1.912814289050649e-06	1.4644389377472495e-06	4.929727960357099e-07	1.1576241527415613e-06	1.8066670690928997e-06	1.6489582294146112e-06	7.409877366529583e-07	7.432784270019888e-07	1.2953032304862573e-07
GTCCCAAAATTAAAAGATATTTTAAGGATATAAACCGAAACCATCTTCGGCA	3.017737658408594e-07	0.0	0.0	0.0	0.0	0.0	0.0	0.0	0.0	0.0	0.0
CCGCAAACTCATAACTGAATTACGCGGCATAAAGAAAAAAGAAAGTTTGTTT	4.0236502112114584e-07	5.108866540057601e-07	0.0	4.5763716804601545e-07	2.4648639801785497e-07	0.0	0.0	0.0	0.0	0.0	0.0
GCGTCAAATGCTAAGCAGCTTTTATTAACCAAACATATAATAAAATTCACTA	0.0	0.0	0.0	0.0	0.0	0.0	0.0	0.0	0.0	0.0	1.9429548457293858e-07
ATAACAAATTTTAAGCACATTGTTCTGATATAAACCGAAACCATCTTCGGCA	0.0	0.0	0.0	0.0	4.1081066336309156e-07	0.0	0.0	0.0	0.0	0.0	0.0
AGACAAAAGAATAATTTTTTTTAGTAAACCAAACATATAATAAAATTCACTA	2.011825105605729e-06	2.895024372699307e-06	8.197775524502782e-07	1.8305486721840618e-06	0.0	1.7809602349870172e-07	3.188236004281587e-07	2.473437344121917e-07	3.1756617285126784e-07	1.5396481702184052e-06	5.181212921945029e-07
TACGTAACAGTAAACTCACTTAATCTGCATAAAGAAAAAAGAAAGTTTGTTT	0.0	1.7029555133525336e-07	0.0	0.0	0.0	0.0	0.0	0.0	0.0	0.0	0.0
GTTTCAACTTAGAAAGATGTTCAATTTCACAAAATTACAACACTGTTTCGTT	0.0	1.7029555133525336e-07	0.0	0.0	0.0	0.0	0.0	0.0	0.0	0.0	0.0
AATGTAACAAGTAACTCTATTGAGATGCATAAAGAAAAAAGAAAGTTTGTTT	0.0	1.7029555133525336e-07	0.0	0.0	0.0	0.0	0.0	0.0	0.0	0.0	0.0
CCCGAAAAGAAAAACGGTATTATTTGATTTCAAAAGGGAAACCTATTGTATA	0.0	1.7029555133525336e-07	0.0	0.0	0.0	0.0	0.0	0.0	0.0	0.0	0.0
ACCTAAACGCTCAAGGTACTTACCTTTCAACAAGCACTAAGTCGTTTAGTAT	0.0	0.0	0.0	0.0	0.0	0.0	5.313726673802645e-07	0.0	0.0	0.0	0.0
CGCATAATATCAAATAAGCTTGTGTAATTTCAAAAGGGAAACCTATTGTATA	1.2070950633634375e-06	8.514777566762668e-07	8.197775524502782e-07	7.322194688736248e-07	4.929727960357099e-07	3.5619204699740345e-07	3.188236004281587e-07	9.893749376487667e-07	2.117107819008452e-07	3.716392135009944e-07	6.476516152431286e-08
AAGTTAACAGTGAACTTTCTTAGTCATCAACAAGCACTAAGTCGTTTAGTAT	6.035475316817188e-07	1.7029555133525336e-07	8.197775524502782e-07	1.4644389377472495e-06	1.1502698574166564e-06	1.2466721644909122e-06	1.4878434686647408e-06	1.9787498752975334e-06	5.081058765620285e-06	8.494610594308442e-07	6.476516152431286e-07
ATCGTAATACGAAAATGGGTTGAGGAATTTCAAAAGGGAAACCTATTGTATA	3.017737658408594e-07	8.514777566762668e-07	9.108639471669758e-08	1.830548672184062e-07	3.286485306904733e-07	3.5619204699740345e-07	5.313726673802645e-07	0.0	3.1756617285126784e-07	0.0	0.0
GTCAGAACCGTGAAACACGTTGGTTGCCCTCAACCCTTAACGCAGTTCGCGC	1.4082775739240107e-06	3.405911026705067e-07	1.5484687101838587e-06	4.5763716804601545e-07	2.6291882455237863e-06	1.6919122232376665e-06	8.501962678084232e-07	1.4016144950024194e-06	1.9053970371076068e-06	1.0618263242885553e-07	0.0
TGGCCAAACGATGATTAAGTTTCTCAACATTAACGACCAAAACTTTTTAATT	0.0	1.7029555133525336e-07	0.0	0.0	0.0	0.0	0.0	0.0	0.0	0.0	0.0
CTTCCAAATTGTTAGGAATTGAAATACCCTCAACCCTTAACGCAGTTCGCGC	0.0	1.7029555133525336e-07	0.0	0.0	0.0	0.0	0.0	0.0	0.0	0.0	0.0
AGATTAATAAAGAATTAACTTTCTGCGATATAAACCGAAACCATCTTCGGCA	4.0236502112114584e-07	0.0	0.0	0.0	0.0	0.0	0.0	0.0	0.0	0.0	0.0
ATATCAAGTTAAAAGAAGCTTCATTGGCATAAAGAAAAAAGAAAGTTTGTTT	4.0236502112114584e-07	1.7029555133525336e-07	9.108639471669758e-08	2.7458230082760926e-07	5.751349287083282e-07	4.4524005874675434e-07	5.313726673802645e-07	2.473437344121917e-07	0.0	0.0	0.0
TGTAAAACTCTGAACCGATTTTTAGTGCATAAAGAAAAAAGAAAGTTTGTTT	0.0	3.405911026705067e-07	0.0	0.0	0.0	0.0	0.0	0.0	0.0	0.0	0.0
AACAAAGGCGGAAAATCCCTTAAGTAGCATAAAGAAAAAAGAAAGTTTGTTT	0.0	1.7029555133525336e-07	0.0	0.0	0.0	0.0	0.0	0.0	0.0	0.0	0.0
TCGCTAAAACAAAAGGTAGTTTAGGAGCATAAAGAAAAAAGAAAGTTTGTTT	0.0	0.0	2.732591841500927e-07	3.661097344368124e-07	8.216213267261832e-08	0.0	2.125490669521058e-07	0.0	3.1756617285126784e-07	0.0	0.0
AGATCAATAAACAATTTATTTACTGTAGCCGAATGGATAACTAATTTAGGTG	0.0	0.0	0.0	0.0	0.0	2.671440352480526e-07	0.0	2.7207810785341085e-06	0.0	0.0	0.0
CTGTCAAGCCAGGATAATGTTTGGTAACTGCAATCACAAATATTATTGCGTC	0.0	0.0	0.0	0.0	0.0	0.0	2.125490669521058e-07	0.0	0.0	0.0	0.0
ACAATAAAATGCAATCGGTTTCTATGAAGAGAACAGATAACCTAATTTGAGT	0.0	0.0	2.732591841500927e-07	9.15274336092031e-08	0.0	0.0	0.0	0.0	0.0	0.0	0.0
ATGAAAACTTAAAACCTTGTTACCTTATTTCAAAAGGGAAACCTATTGTATA	1.0059125528028646e-06	1.0217733080115201e-06	3.643455788667903e-07	1.006801769701234e-06	6.572970613809466e-07	4.4524005874675434e-07	5.313726673802645e-07	4.122395573536528e-07	7.409877366529583e-07	1.1149176405029831e-06	5.181212921945029e-07
TAGGGAAAGTCTAATTTTTTTGTGTAACATTAACGACCAAAACTTTTTAATT	9.053212975225781e-07	3.405911026705067e-07	5.465183683001854e-07	1.830548672184062e-07	1.6432426534523664e-07	3.5619204699740345e-07	5.313726673802645e-07	1.6489582294146112e-07	0.0	0.0	0.0
GGAACAAATCTTAATCGATTTGCATCGCCAAAATTGGCAACCCCATTTTACG	0.0	0.0	0.0	0.0	0.0	0.0	0.0	2.473437344121917e-07	0.0	0.0	0.0
ATCTAAATATTGAAACAAGTTATCGTGCATAAAGAAAAAAGAAAGTTTGTTT	0.0	1.7029555133525336e-07	0.0	0.0	0.0	0.0	0.0	0.0	1.058553909504226e-07	5.3091316214427764e-08	0.0
AGCTGAAACTTAAATGGTTTTGCAATCTACGAAGACGCAACCAAATTGGTTA	0.0	1.7029555133525336e-07	0.0	0.0	0.0	0.0	0.0	0.0	0.0	0.0	0.0
GGTGAAACATTCAATAACGTTGACTTCTGCGAATAACTAAAATAATTCCAAG	3.017737658408594e-07	1.7029555133525336e-07	0.0	3.661097344368124e-07	8.216213267261832e-08	0.0	0.0	0.0	0.0	0.0	0.0
CGTGCAATGGCGAACGATATTGATCAGATATAAACCGAAACCATCTTCGGCA	1.4082775739240107e-06	3.405911026705067e-07	4.5543197358348786e-07	9.15274336092031e-08	4.1081066336309156e-07	0.0	1.062745334760529e-07	0.0	0.0	5.3091316214427764e-08	0.0
CTACTAATTAAAAAATTTCTTGTGGTGATATAAACCGAAACCATCTTCGGCA	2.0118251056057292e-07	0.0	1.8217278943339516e-07	0.0	0.0	0.0	0.0	0.0	0.0	0.0	0.0
GAGACAATCTTCAAGATCCTTAGTGGGCATAAAGAAAAAAGAAAGTTTGTTT	0.0	1.7029555133525336e-07	0.0	0.0	0.0	0.0	0.0	0.0	0.0	0.0	0.0
GGTCAAAAGTAAAGATATAACCAGATACTAAAAGTCCAAAATATTTTTGATA	0.0	1.7029555133525336e-07	0.0	0.0	0.0	0.0	0.0	0.0	0.0	0.0	0.0
GTATGAAATAAGAACATGTTTTCGATACTGCAATCACAAATATTATTGCGTC	2.011825105605729e-06	6.811822053410134e-07	5.465183683001854e-07	1.4644389377472495e-06	1.3145941227618932e-06	1.1576241527415613e-06	7.439217343323704e-07	9.893749376487667e-07	1.1644093004546486e-06	1.0618263242885553e-07	6.476516152431286e-08
TAGTTAAAATGGAAAGGTGTTCTGATGCATAAAGAAAAAAGAAAGTTTGTTT	1.0059125528028646e-06	1.7029555133525336e-07	9.108639471669758e-08	0.0	5.751349287083282e-07	4.4524005874675434e-07	2.125490669521058e-07	4.122395573536528e-07	4.234215638016904e-07	2.654565810721388e-07	4.5335613067019e-07
CAGTGAAATGCTAAGGTTATTACTTAGCATAAAGAAAAAAGAAAGTTTGTTT	0.0	1.7029555133525336e-07	0.0	0.0	0.0	0.0	0.0	0.0	0.0	0.0	0.0
AGTGAAAACATTAAAACACTTTGTTAACATTAACGACCAAAACTTTTTAATT	0.0	1.7029555133525336e-07	0.0	0.0	0.0	0.0	0.0	0.0	0.0	0.0	0.0
GTTAGAAGCGTCGAGTACCTTGTTGTGCATAAAGAAAAAAGAAAGTTTGTTT	0.0	0.0	0.0	0.0	0.0	0.0	0.0	0.0	2.117107819008452e-07	0.0	0.0
CTGCAAAAATTTAATTATATTTAAACGCATAAAGAAAAAAGAAAGTTTGTTT	0.0	1.7029555133525336e-07	0.0	0.0	0.0	0.0	0.0	0.0	1.058553909504226e-07	0.0	0.0
CACGCAAATGTGAATGGGATTTGTGGAACCAAACATATAATAAAATTCACTA	0.0	1.7029555133525336e-07	0.0	0.0	0.0	0.0	0.0	0.0	0.0	0.0	0.0
GGGCCAAAGATGAAAGGCATTAGGTTCTGCGAATAACTAAAATAATTCCAAG	2.313598871446589e-06	3.5762065780403206e-06	3.4612829992345075e-06	2.837350441885296e-06	3.615133837595206e-06	2.582392340731175e-06	1.8066670690928997e-06	1.8963019638268028e-06	1.6936862552067616e-06	2.6014744945069602e-06	3.238258076215643e-06
CTTACAATTTAGAATGACATTGGTATGCATAAAGAAAAAAGAAAGTTTGTTT	2.112416360886016e-06	1.7029555133525336e-06	1.3662959207504635e-06	2.6542955746668898e-06	1.6432426534523662e-06	1.5138161997389647e-06	1.169019868236582e-06	1.7314061408853416e-06	1.587830864256339e-06	1.6458308026472606e-06	1.424833553534883e-06
TCGCAAACAAACAACACGGTTCAGGGGCCAAAATTGGCAACCCCATTTTACG	0.0	1.7029555133525336e-07	0.0	0.0	0.0	0.0	0.0	0.0	0.0	0.0	0.0
ACCCAAAGATAAAAACTGCTTTTGATACAAGAAACGGCAATTAAATTTTGAG	2.5147813820071617e-06	1.3623644106820268e-06	2.0039006837673467e-06	1.7390212385748588e-06	6.572970613809466e-07	2.4933443289818245e-06	5.313726673802645e-07	1.2367186720609583e-06	7.409877366529583e-07	9.556436918596997e-07	1.2953032304862573e-07
CGTCGAATGTTGAATACCCTTTTACTACTGCAATCACAAATATTATTGCGTC	2.9171464031283076e-06	1.1920688593467736e-06	1.8217278943339515e-06	1.098329203310437e-06	2.382701847505931e-06	9.795281292428596e-07	7.439217343323704e-07	1.4016144950024194e-06	8.468431276033808e-07	6.90187110787561e-07	3.8859096914587716e-07
TGTATAACCAATAATTTGATTACTGGAACCAAACATATAATAAAATTCACTA	2.112416360886016e-06	1.3623644106820268e-06	2.550419052067532e-06	2.2881858402300773e-06	7.394591940535648e-07	1.6919122232376665e-06	1.3815689351886877e-06	9.893749376487667e-07	8.468431276033808e-07	5.840044783587055e-07	6.476516152431286e-08
TTTAAAAATGACAAATGGGTTTTATGAACCAAACATATAATAAAATTCACTA	1.0059125528028646e-06	8.514777566762668e-07	1.275209526033766e-06	2.2881858402300773e-06	4.1081066336309156e-07	1.2466721644909122e-06	5.313726673802645e-07	2.473437344121917e-07	2.117107819008452e-07	2.1236526485771106e-07	1.2953032304862573e-07
TGCTGAACCGGTAAATGAATTTCTTCAAGAGAACAGATAACCTAATTTGAGT	0.0	1.7029555133525336e-07	0.0	0.0	0.0	0.0	0.0	0.0	0.0	0.0	0.0
AAACTAATTATCAAACAACTTCGTATAACCAAACATATAATAAAATTCACTA	2.0118251056057292e-07	1.7029555133525336e-07	2.732591841500927e-07	0.0	0.0	8.904801174935086e-08	0.0	1.6489582294146112e-07	1.058553909504226e-07	5.3091316214427764e-08	0.0
TAACAAATTGAAAATTCAGTTGTGGTCCCTCAACCCTTAACGCAGTTCGCGC	0.0	1.7029555133525336e-07	0.0	0.0	0.0	0.0	0.0	0.0	0.0	0.0	0.0
ACCGTAACCAAAGAAACTTCTTATTCAACCAAACATATAATAAAATTCACTA	0.0	1.7029555133525336e-07	0.0	0.0	0.0	0.0	0.0	0.0	0.0	0.0	0.0
TGACTAAATTGGAAATAATTTCAGCTGCATAAAGAAAAAAGAAAGTTTGTTT	2.414190126726875e-06	2.2138421673582937e-06	3.37019660451781e-06	1.8305486721840618e-06	2.054053316815458e-06	3.205728422976631e-06	1.5941180021407936e-06	1.6489582294146112e-06	1.9053970371076068e-06	1.3272829053606943e-06	5.181212921945029e-07
TTCGCAAAAGTCAACACCCTTGTATCGCATAAAGAAAAAAGAAAGTTTGTTT	2.011825105605729e-06	1.5326599620172803e-06	2.094987078484044e-06	2.562768141057686e-06	1.561080520779748e-06	1.1576241527415613e-06	1.8066670690928997e-06	1.4840624064731502e-06	6.351323457025357e-07	1.1149176405029831e-06	7.771819382917543e-07
CATTTAATAGTAAATCTTGTTCTTTTTCCTAAAACACAAACCCCATTCTGGG	0.0	3.405911026705067e-07	0.0	0.0	0.0	0.0	0.0	0.0	0.0	0.0	0.0
TTCAGAAGCGTAAATAACTTTCAATAGCATAAAGAAAAAAGAAAGTTTGTTT	0.0	1.7029555133525336e-07	0.0	0.0	0.0	0.0	0.0	0.0	0.0	0.0	0.0
CTATCAACTACAAAGCGCGTTCCGTAGAAGCAACAGGCAAACCGATTATGTA	0.0	1.7029555133525336e-07	0.0	0.0	0.0	0.0	0.0	0.0	0.0	0.0	0.0
CCATGAAACACTAATTTTTTTTCTTCGCATAAAGAAAAAAGAAAGTTTGTTT	0.0	1.7029555133525336e-07	2.732591841500927e-07	9.15274336092031e-08	0.0	1.7809602349870172e-07	1.062745334760529e-07	0.0	0.0	2.654565810721388e-07	6.476516152431286e-08
TATGAAATGGTCAATTTGGTTACTGGGCATAAAGAAAAAAGAAAGTTTGTTT	8.852030464665209e-06	5.619753194063361e-06	9.655157839969942e-06	8.328996458437482e-06	6.572970613809465e-06	7.836225033942877e-06	6.376472008563174e-06	6.595832917658445e-06	7.198166584628737e-06	4.937492407941782e-06	2.655371622496827e-06
GTGTTAAGCCGGAAGGGGGTTGGGGGGCATAAAGAAAAAAGAAAGTTTGTTT	8.047300422422917e-07	5.108866540057601e-07	1.0930367366003708e-06	2.7458230082760926e-07	6.572970613809466e-07	2.671440352480526e-07	5.313726673802645e-07	2.473437344121917e-07	0.0	1.0618263242885553e-07	0.0
GTAGTAAGGTTGAACCTTATTACTCACCCTCAACCCTTAACGCAGTTCGCGC	0.0	1.7029555133525336e-07	0.0	0.0	0.0	0.0	0.0	0.0	0.0	0.0	0.0
AATTTAAAAACAAAAAATTTTTTTGCGCATAAAGAAAAAAGAAAGTTTGTTT	0.0	1.7029555133525336e-07	0.0	0.0	0.0	0.0	0.0	0.0	0.0	1.0618263242885553e-07	0.0
GAGTGAACGTTAAGATGTTTGTCCGAGCATAAAGAAAAAAGAAAGTTTGTTT	4.0236502112114584e-07	3.405911026705067e-07	9.108639471669758e-08	1.830548672184062e-07	8.216213267261832e-08	8.904801174935086e-08	3.188236004281587e-07	1.6489582294146112e-07	8.468431276033808e-07	0.0	6.476516152431286e-08
AATATAATATTTAAATACTTTAATGTGCATAAAGAAAAAAGAAAGTTTGTTT	0.0	1.7029555133525336e-07	0.0	0.0	0.0	0.0	0.0	0.0	0.0	0.0	0.0
TTGACAATTCCAAAAGGGATTTAAATGCATAAAGAAAAAAGAAAGTTTGTTT	0.0	1.7029555133525336e-07	0.0	0.0	0.0	0.0	0.0	0.0	0.0	0.0	0.0
TCCCTAATTACAAATTTTCTTTAATGAACCAAACATATAATAAAATTCACTA	0.0	1.7029555133525336e-07	0.0	0.0	0.0	0.0	0.0	0.0	0.0	0.0	0.0
TTCCTAATGTTTAACCGGTTTAAGTTGCATAAAGAAAAAAGAAAGTTTGTTT	6.840205359059479e-06	5.790048745398614e-06	5.100838104135064e-06	6.22386548542581e-06	3.9437823682856795e-06	6.500504857702614e-06	3.9321577386139575e-06	4.204843485007258e-06	2.5405293828101427e-06	2.813839759364672e-06	1.5543638765835086e-06
AGTTAAACTTACAATAGTTTTTGTTCTCCTAAAACACAAACCCCATTCTGGG	2.0118251056057292e-07	0.0	0.0	0.0	0.0	0.0	0.0	6.595832917658445e-07	0.0	0.0	0.0
CCTACAACTCAAAAACAGATTAAGGTTCCTAAAACACAAACCCCATTCTGGG	0.0	1.7029555133525336e-07	0.0	0.0	0.0	0.0	1.062745334760529e-07	8.244791147073056e-08	0.0	0.0	0.0
CAGTTAAATCAGAAATGGTTTCAGGGCGACAAATTAAAAAGCATGTTATGTG	0.0	0.0	0.0	0.0	0.0	0.0	0.0	0.0	2.117107819008452e-07	0.0	0.0
AGCCAAAGCTTGAAATATATTTGTTCTCGTAAACGATGAATGTGTTTCATGA	0.0	0.0	0.0	0.0	0.0	0.0	0.0	2.473437344121917e-07	0.0	0.0	0.0
CAAAAAAATGATTCGATGATAACTTCGCATAAAGAAAAAAGAAAGTTTGTTT	2.0118251056057292e-07	0.0	9.108639471669758e-08	0.0	0.0	1.7809602349870172e-07	0.0	0.0	0.0	0.0	0.0
CGTTAAATTGGTAATCTGGATTTTTTCCCTCAACCCTTAACGCAGTTCGCGC	0.0	1.7029555133525336e-07	0.0	0.0	8.216213267261832e-08	0.0	0.0	0.0	0.0	0.0	0.0
GACATGACTTCGTATAATGTATGCAAGCATAAAGAAAAAAGAAAGTTTGTTT	0.0	0.0	0.0	0.0	0.0	0.0	0.0	0.0	2.117107819008452e-07	5.3091316214427764e-08	0.0
GGTACAATACTAAATTTTAATTAACTGCATAAAGAAAAAAGAAAGTTTGTTT	0.0	1.7029555133525336e-07	0.0	0.0	0.0	0.0	0.0	0.0	0.0	0.0	0.0
TATGGAAGAGTTAAACTTGTTTGTATACAAGAAACGGCAATTAAATTTTGAG	2.0118251056057292e-07	0.0	9.108639471669758e-08	0.0	0.0	0.0	0.0	0.0	0.0	0.0	6.476516152431286e-08
TGCTAAATTATTAAGGACTTTAGGTAACAAGAAACGGCAATTAAATTTTGAG	0.0	1.7029555133525336e-07	9.108639471669758e-08	9.15274336092031e-08	0.0	0.0	0.0	8.244791147073056e-08	0.0	0.0	0.0
ACCAAAAATAGTAATGCGTTTTCTGGTCACAAAATTACAACACTGTTTCGTT	2.0118251056057292e-07	0.0	9.108639471669758e-08	0.0	0.0	1.7809602349870172e-07	0.0	1.6489582294146112e-07	0.0	0.0	0.0
AAAACAACAAAAAATGAATTTTTTACACATTAACGACCAAAACTTTTTAATT	0.0	1.7029555133525336e-07	0.0	0.0	0.0	0.0	0.0	0.0	0.0	0.0	0.0
GAAGCAATGATTAACAGAATTCGTTAGATATAAACCGAAACCATCTTCGGCA	0.0	0.0	0.0	0.0	0.0	0.0	0.0	0.0	0.0	2.654565810721388e-07	0.0
GAATTAACAATCAAGTACGTTTGCTCTCAACAAGCACTAAGTCGTTTAGTAT	0.0	1.7029555133525336e-07	0.0	0.0	0.0	0.0	0.0	0.0	0.0	0.0	0.0
TGTCACAAAGTGTTAGCTCATAACTTCCCTCAACCCTTAACGCAGTTCGCGC	0.0	1.7029555133525336e-07	0.0	0.0	0.0	0.0	0.0	0.0	0.0	0.0	0.0
ACTGTAAAAACGAACAATCTTTTTTGGCCAAAATTGGCAACCCCATTTTACG	0.0	0.0	0.0	0.0	0.0	0.0	0.0	3.2979164588292224e-07	0.0	0.0	0.0
TCTAAAAGTTTCAACGTGCTTCTTCATCAACAAGCACTAAGTCGTTTAGTAT	8.047300422422917e-07	1.5326599620172803e-06	2.550419052067532e-06	1.006801769701234e-06	3.2864853069047325e-06	2.137152281984421e-06	1.7003925356168464e-06	1.9787498752975334e-06	1.1644093004546486e-06	9.556436918596997e-07	6.476516152431286e-07
CCCTTAACCCTTAACGCGCTTTACCGGCATAAAGAAAAAAGAAAGTTTGTTT	9.053212975225781e-07	1.1920688593467736e-06	2.2771598679174394e-06	1.8305486721840618e-06	2.875674643541641e-06	1.3357201762402631e-06	1.5941180021407936e-06	1.319166583531689e-06	1.587830864256339e-06	1.592739486432833e-06	1.0362425843890058e-06
AGGATAATTCACAAGTAATTTCTAATAACCAAACATATAATAAAATTCACTA	1.6094600844845834e-06	2.5544332700288002e-06	1.8217278943339515e-06	1.3729115041380463e-06	8.216213267261832e-08	5.342880704961052e-07	9.564708012844762e-07	6.595832917658445e-07	3.1756617285126784e-07	2.0705613323626826e-06	1.489598715059196e-06
TACGGAAATTTAAAACGATTTATTAACCCTCAACCCTTAACGCAGTTCGCGC	2.0118251056057292e-07	1.7029555133525336e-07	0.0	1.830548672184062e-07	0.0	2.671440352480526e-07	0.0	1.6489582294146112e-07	0.0	1.0618263242885553e-07	0.0
GTGGGAAGAAGGAAAACTGTTAATACGCATAAAGAAAAAAGAAAGTTTGTTT	0.0	1.7029555133525336e-07	0.0	0.0	0.0	0.0	0.0	0.0	0.0	0.0	0.0
AGTGGAAGTGACAAAGCCTTTGAATTGCATAAAGAAAAAAGAAAGTTTGTTT	0.0	0.0	0.0	0.0	0.0	0.0	0.0	0.0	0.0	0.0	3.238258076215643e-07
TTAAATATAAACATTGTTGAGTAATAGCATAAAGAAAAAAGAAAGTTTGTTT	0.0	1.7029555133525336e-07	9.108639471669758e-08	0.0	0.0	0.0	0.0	0.0	0.0	0.0	0.0
TGATCAACGCGGAAATCACTTAGAGGAAGAGAACAGATAACCTAATTTGAGT	6.035475316817188e-07	1.7029555133525336e-07	9.108639471669758e-08	0.0	0.0	0.0	0.0	8.244791147073056e-08	0.0	0.0	0.0
CACTTGTTTCATTACTTCTTATAATCGCATAAAGAAAAAAGAAAGTTTGTTT	0.0	1.7029555133525336e-07	0.0	0.0	0.0	0.0	0.0	0.0	0.0	0.0	0.0
TGCGTAAGACGCAACCACATTAGTATACATTAACGACCAAAACTTTTTAATT	0.0	1.7029555133525336e-07	1.8217278943339516e-07	5.491646016552185e-07	8.216213267261832e-08	2.671440352480526e-07	0.0	8.244791147073056e-08	0.0	0.0	0.0
ACCCTAATTGGGAAAACTTTTCTTGCGCATAAAGAAAAAAGAAAGTTTGTTT	4.0236502112114584e-07	6.811822053410134e-07	5.465183683001854e-07	3.661097344368124e-07	9.037834593988015e-07	8.904801174935087e-07	6.376472008563174e-07	3.2979164588292224e-07	1.3761200823554938e-06	6.370957945731332e-07	1.9429548457293858e-07
AGGTTGCGCGGGAACTTCGTATAATGTCAACAAGCACTAAGTCGTTTAGTAT	0.0	0.0	0.0	0.0	0.0	0.0	0.0	0.0	2.117107819008452e-07	0.0	0.0
GTTTTGATAACAATATCGTATAAAATAACCAAACATATAATAAAATTCACTA	0.0	1.7029555133525336e-07	0.0	0.0	0.0	0.0	0.0	0.0	0.0	0.0	0.0
CACCGAATGCGTAACACTTTTCAAGTTCAACAAGCACTAAGTCGTTTAGTAT	8.047300422422917e-07	1.7029555133525336e-07	0.0	3.661097344368124e-07	0.0	0.0	0.0	0.0	0.0	0.0	0.0
GTATCAACTATAAATGGTTTTTAGAGTCAACAAGCACTAAGTCGTTTAGTAT	0.0	1.7029555133525336e-07	0.0	0.0	0.0	0.0	0.0	0.0	0.0	0.0	0.0
ATTTCAACTTTAAATCGGGTTGAACAAAGAGAACAGATAACCTAATTTGAGT	0.0	1.7029555133525336e-07	0.0	0.0	0.0	0.0	0.0	0.0	0.0	0.0	0.0
ATGCTAACCCCCAATCAACTTAGACTGCATAAAGAAAAAAGAAAGTTTGTTT	0.0	0.0	0.0	0.0	2.4648639801785497e-07	0.0	0.0	0.0	0.0	0.0	0.0
TTTAGAACTACCAAACGGATTGGTATTCACAAAATTACAACACTGTTTCGTT	0.0	0.0	0.0	0.0	0.0	0.0	2.125490669521058e-07	8.244791147073056e-08	0.0	0.0	0.0
CAGGAATGGCGAATCGGCTTGCGAAAGCATAAAGAAAAAAGAAAGTTTGTTT	0.0	1.7029555133525336e-07	0.0	0.0	0.0	0.0	0.0	0.0	0.0	0.0	0.0
TAATAAACACTAAATTGACTTATTTTAACCAAACATATAATAAAATTCACTA	3.017737658408594e-07	0.0	9.108639471669758e-08	0.0	0.0	0.0	0.0	0.0	0.0	0.0	0.0
GGGGGAATCGTAAAGCGCTTTAGGTCGCATAAAGAAAAAAGAAAGTTTGTTT	8.047300422422917e-07	8.514777566762668e-07	1.0019503418836733e-06	1.922076105793265e-06	4.1081066336309156e-07	8.904801174935087e-07	7.439217343323704e-07	4.946874688243834e-07	8.468431276033808e-07	9.025523756452721e-07	6.476516152431286e-07
AACCCAACATATAATAGTTTTTTAATAACCAAACATATAATAAAATTCACTA	2.0118251056057292e-07	0.0	0.0	0.0	0.0	0.0	0.0	0.0	0.0	0.0	0.0
TTCATAATACTGAATTCTGTTAGGTCGTTGGAAGTCTCAAGATTTTTTGTTC	0.0	0.0	0.0	0.0	0.0	0.0	3.188236004281587e-07	0.0	0.0	0.0	0.0
ATCCAAGTAATAGAGAGTTTTCTCATATTTCAAAAGGGAAACCTATTGTATA	0.0	1.7029555133525336e-07	0.0	0.0	0.0	0.0	0.0	0.0	0.0	0.0	0.0
ATATTAAACTGCAAGAGGGTTAGACTGCATAAAGAAAAAAGAAAGTTTGTTT	3.017737658408594e-07	0.0	0.0	0.0	0.0	0.0	0.0	1.6489582294146112e-07	0.0	0.0	0.0
TACATAATGCGAAATGCTGTTTAGTTGATATAAACCGAAACCATCTTCGGCA	0.0	0.0	0.0	0.0	0.0	0.0	0.0	0.0	2.117107819008452e-07	1.0087350080741276e-06	1.424833553534883e-06
CGCTAAATGAGATTCAAGAATAACTTGCATAAAGAAAAAAGAAAGTTTGTTT	0.0	1.7029555133525336e-07	0.0	0.0	0.0	0.0	0.0	0.0	0.0	0.0	0.0
CTCAGAATCGTGAAAGTTGTTGTGGGGCCAAAATTGGCAACCCCATTTTACG	0.0	0.0	0.0	0.0	0.0	0.0	0.0	2.473437344121917e-07	0.0	0.0	0.0
AATAGAATCGTAAATATGATAAAAGTTCAACAAGCACTAAGTCGTTTAGTAT	2.0118251056057292e-07	0.0	0.0	0.0	0.0	0.0	0.0	0.0	0.0	0.0	0.0
CACTTAAAGGACAAAACTATTACCTTGCATAAAGAAAAAAGAAAGTTTGTTT	0.0	1.7029555133525336e-07	0.0	0.0	0.0	0.0	0.0	0.0	0.0	0.0	0.0
CATCAAAGACCAAACTATTTTGGGTTAACCAAACATATAATAAAATTCACTA	0.0	1.7029555133525336e-07	0.0	0.0	0.0	0.0	0.0	0.0	0.0	0.0	0.0
CGTAAAAACGCGAACCTTGTTTTTATGTACGAACTAAAAATTATATTTGCCA	0.0	1.7029555133525336e-07	0.0	0.0	0.0	0.0	0.0	8.244791147073056e-08	0.0	0.0	0.0
GGCTGAACCCAAAAGCGAATTAGATTGAAGCAACAGGCAAACCGATTATGTA	0.0	1.7029555133525336e-07	0.0	0.0	0.0	0.0	0.0	0.0	0.0	0.0	0.0
GACGCAAATCCTAAACTGCTTTTTAAGCATAAAGAAAAAAGAAAGTTTGTTT	0.0	0.0	0.0	0.0	0.0	2.671440352480526e-07	0.0	8.244791147073056e-08	0.0	5.3091316214427764e-08	0.0
TCAGCAATACTAAAGTTCATTTTGGAGATATAAACCGAAACCATCTTCGGCA	7.041387869620053e-07	1.7029555133525336e-07	1.8217278943339516e-07	1.830548672184062e-07	0.0	0.0	3.188236004281587e-07	1.6489582294146112e-07	0.0	0.0	0.0
TCTACAATGAAAAAAATCTTTGTAAAGCATAAAGAAAAAAGAAAGTTTGTTT	0.0	1.7029555133525336e-07	0.0	0.0	0.0	0.0	0.0	0.0	0.0	0.0	0.0
AGTAAAATTTTTAACGCATTTACAAATCAACAAGCACTAAGTCGTTTAGTAT	0.0	1.7029555133525336e-07	0.0	0.0	0.0	0.0	0.0	0.0	0.0	0.0	0.0
TAAAAAAATTGTAAACAAATTTACTCGCATAAAGAAAAAAGAAAGTTTGTTT	9.053212975225781e-07	0.0	1.0930367366003708e-06	1.18985663691964e-06	2.4648639801785497e-07	8.904801174935086e-08	2.125490669521058e-07	8.244791147073056e-08	4.234215638016904e-07	2.1236526485771106e-07	6.476516152431286e-08
TTTCTAATTGTTAATGGTCTTACATGCTGCGAATAACTAAAATAATTCCAAG	4.0236502112114584e-07	1.7029555133525336e-07	0.0	5.491646016552185e-07	3.286485306904733e-07	1.7809602349870172e-07	0.0	0.0	0.0	0.0	0.0
AAATGAATTTATCATATAACTAGGAAAACCAAACATATAATAAAATTCACTA	0.0	1.7029555133525336e-07	0.0	0.0	0.0	0.0	0.0	0.0	0.0	0.0	0.0
AAAATAATCATTAAACGCTTTACTTCGCATAAAGAAAAAAGAAAGTTTGTTT	2.7159638925677342e-06	1.873251064687787e-06	3.4612829992345075e-06	4.118734512414139e-06	2.300539714833313e-06	2.760488364229877e-06	2.5505888034252697e-06	2.638333167063378e-06	2.1171078190084522e-06	3.0792963404368104e-06	3.367788399264269e-06
TCAATAATGTGGAATCGAATTTCTGAGCATAAAGAAAAAAGAAAGTTTGTTT	0.0	1.7029555133525336e-07	0.0	0.0	0.0	0.0	0.0	0.0	0.0	0.0	0.0
TTTTAAATGCGGAAACTCATTACTAGGCATAAAGAAAAAAGAAAGTTTGTTT	0.0	0.0	3.643455788667903e-07	0.0	8.216213267261832e-08	0.0	1.062745334760529e-07	8.244791147073056e-08	2.117107819008452e-07	9.025523756452721e-07	0.0
TAAAAAACATCCAATTTAGTTGGCTGACAAGAAACGGCAATTAAATTTTGAG	6.035475316817188e-07	1.3623644106820268e-06	7.286911577335806e-07	5.491646016552185e-07	3.286485306904733e-07	1.3357201762402631e-06	3.188236004281587e-07	1.6489582294146112e-07	4.234215638016904e-07	2.1236526485771106e-07	1.2953032304862573e-07
TTGAGAATTACCAACTGTTTTAACAGGCATAAAGAAAAAAGAAAGTTTGTTT	1.4082775739240107e-06	1.1920688593467736e-06	1.275209526033766e-06	1.006801769701234e-06	9.859455920714199e-07	5.342880704961052e-07	3.188236004281587e-07	2.473437344121917e-07	8.468431276033808e-07	1.3272829053606943e-06	0.0
TGGACAAGGAATAAACGGATTGAATTAGCCGAATGGATAACTAATTTAGGTG	0.0	3.405911026705067e-07	0.0	0.0	0.0	0.0	0.0	0.0	0.0	0.0	0.0
TAGGTAAAACCGAAAATTATTTTCTTGCATAAAGAAAAAAGAAAGTTTGTTT	0.0	0.0	2.732591841500927e-07	9.15274336092031e-08	0.0	8.904801174935086e-08	4.250981339042116e-07	0.0	0.0	5.3091316214427764e-08	0.0
GCAGCAAATGCAAAGTCATTTGGCCAGCATAAAGAAAAAAGAAAGTTTGTTT	0.0	1.7029555133525336e-07	0.0	0.0	0.0	0.0	0.0	0.0	0.0	0.0	0.0
CCCCAAATATGGAAAATTTTAAAAAAGCATAAAGAAAAAAGAAAGTTTGTTT	0.0	1.7029555133525336e-07	0.0	0.0	0.0	0.0	0.0	0.0	0.0	0.0	0.0
CTACAAAGAAACAAGGAGGTTCACGTAACCAAACATATAATAAAATTCACTA	0.0	1.7029555133525336e-07	0.0	0.0	0.0	0.0	0.0	0.0	0.0	0.0	0.0
AGGCTAAGAGGAAAATGGTTTGAGGGTCACAAAATTACAACACTGTTTCGTT	2.0118251056057292e-07	0.0	0.0	0.0	0.0	0.0	0.0	0.0	0.0	0.0	0.0
TATAGAACAGAGAAAGTGATTTCCTATCAACAAGCACTAAGTCGTTTAGTAT	0.0	1.7029555133525336e-07	0.0	0.0	0.0	0.0	0.0	0.0	1.058553909504226e-07	0.0	0.0
GCAGTAATATCAAAAAGAGTTTGTTAGCATAAAGAAAAAAGAAAGTTTGTTT	2.0118251056057292e-07	0.0	0.0	9.15274336092031e-08	3.286485306904733e-07	1.7809602349870172e-07	1.062745334760529e-07	2.473437344121917e-07	2.117107819008452e-07	4.778218459298498e-07	0.0
TCAAGAACATGTAATGAATTTACATTGCATAAAGAAAAAAGAAAGTTTGTTT	0.0	1.7029555133525336e-07	0.0	0.0	0.0	0.0	0.0	0.0	0.0	0.0	0.0
CCCCCAAAAACAAATGCTATTGATAGTCCTAAAACACAAACCCCATTCTGGG	2.0118251056057292e-07	0.0	0.0	0.0	0.0	0.0	0.0	3.2979164588292224e-07	0.0	0.0	0.0
TTTAAAACTCCAAAGAATTTTTGATCACTGCAATCACAAATATTATTGCGTC	2.0118251056057292e-07	0.0	9.108639471669758e-08	1.830548672184062e-07	3.286485306904733e-07	8.904801174935086e-08	6.376472008563174e-07	1.6489582294146112e-07	2.117107819008452e-07	0.0	0.0
CTGACAAAATTAAAATATCTTGATAAAACCAAACATATAATAAAATTCACTA	0.0	1.7029555133525336e-07	0.0	0.0	0.0	0.0	0.0	0.0	0.0	0.0	0.0
TGGCCAACAAAAAAACGTATTAGGTGGCATAAAGAAAAAAGAAAGTTTGTTT	0.0	5.108866540057601e-07	9.108639471669757e-07	7.322194688736248e-07	1.3145941227618932e-06	5.342880704961052e-07	1.2752944017126349e-06	2.473437344121917e-07	9.526985185538034e-07	4.247305297154221e-07	0.0
ATGCAAACATATAACAGAATTGCTATACATTAACGACCAAAACTTTTTAATT	0.0	1.7029555133525336e-07	0.0	0.0	0.0	0.0	0.0	0.0	0.0	0.0	0.0
GAACTAATGTAAAATGGGTTTTATAGACTAAAAGTCCAAAATATTTTTGATA	0.0	6.811822053410134e-07	9.108639471669758e-08	9.15274336092031e-08	8.216213267261832e-08	1.7809602349870172e-07	2.125490669521058e-07	2.473437344121917e-07	0.0	0.0	0.0
CGCCGAACCCCAAAATTTTTTGATGGGCATAAAGAAAAAAGAAAGTTTGTTT	3.017737658408594e-07	1.0217733080115201e-06	9.108639471669757e-07	1.006801769701234e-06	6.572970613809466e-07	4.4524005874675434e-07	5.313726673802645e-07	5.77135380295114e-07	2.117107819008452e-07	3.716392135009944e-07	3.238258076215643e-07
TGTGCAACGAGGTTGTGGAATAAGTTTCAACAAGCACTAAGTCGTTTAGTAT	0.0	3.405911026705067e-07	0.0	0.0	0.0	0.0	0.0	0.0	0.0	0.0	0.0
CGTATAAACAGAGGGACATTTGTAAAACATTAACGACCAAAACTTTTTAATT	0.0	1.7029555133525336e-07	0.0	0.0	0.0	0.0	0.0	0.0	0.0	0.0	0.0
TTCTTACCCGCGCACTATGTGTCACAGATATAAACCGAAACCATCTTCGGCA	0.0	1.7029555133525336e-07	0.0	0.0	0.0	0.0	0.0	0.0	0.0	0.0	0.0
ACGTGAATAGGAAAAAAGGTTATGAAGCATAAAGAAAAAAGAAAGTTTGTTT	8.047300422422917e-07	3.405911026705067e-07	3.643455788667903e-07	2.7458230082760926e-07	0.0	8.904801174935086e-08	0.0	0.0	0.0	0.0	0.0
TGGGTAAGACGGAAAAGACTTTGCGTAAGAGAACAGATAACCTAATTTGAGT	0.0	3.405911026705067e-07	0.0	0.0	0.0	0.0	0.0	0.0	0.0	0.0	0.0
CAATAAACTAGCAAGCTTTTTACAAAACAAGAAACGGCAATTAAATTTTGAG	0.0	5.108866540057601e-07	1.8217278943339516e-07	3.661097344368124e-07	8.216213267261832e-08	8.904801174935086e-08	1.062745334760529e-07	8.244791147073056e-08	1.058553909504226e-07	2.654565810721388e-07	6.476516152431286e-08
CCAGTAACATTGAATTAACTTGCTTCTCAACAAGCACTAAGTCGTTTAGTAT	3.017737658408594e-07	0.0	3.643455788667903e-07	0.0	0.0	0.0	0.0	0.0	0.0	0.0	0.0
CAAAAAACATAAAATTGGCTTGAATAGCATAAAGAAAAAAGAAAGTTTGTTT	0.0	0.0	0.0	3.661097344368124e-07	0.0	1.7809602349870172e-07	0.0	0.0	1.058553909504226e-07	5.3091316214427764e-08	6.476516152431286e-08
TCAGTAATAACTAATAATCTTCACAACCCTCAACCCTTAACGCAGTTCGCGC	0.0	1.7029555133525336e-07	0.0	0.0	0.0	0.0	0.0	0.0	0.0	0.0	0.0
GTTCTAAATAATGTTACTTTTAAACTGCATAAAGAAAAAAGAAAGTTTGTTT	0.0	1.7029555133525336e-07	0.0	0.0	0.0	0.0	0.0	0.0	0.0	0.0	0.0
GGGTTAATCTCCAATCTAATTATGGAGCATAAAGAAAAAAGAAAGTTTGTTT	0.0	1.7029555133525336e-07	0.0	0.0	0.0	0.0	0.0	0.0	0.0	0.0	0.0
TATCGAATCGGTAACGTCTTTAGGTGGCATAAAGAAAAAAGAAAGTTTGTTT	0.0	0.0	0.0	0.0	0.0	0.0	0.0	0.0	0.0	0.0	1.9429548457293858e-07
AATCGAATTTATAAAGGTATTATAAAGATATAAACCGAAACCATCTTCGGCA	6.035475316817188e-07	5.108866540057601e-07	9.108639471669758e-08	1.830548672184062e-07	0.0	8.904801174935086e-08	1.062745334760529e-07	0.0	0.0	0.0	0.0
CCACCCATTCGCAAACGTCTTGGCGAGCATAAAGAAAAAAGAAAGTTTGTTT	0.0	1.7029555133525336e-07	0.0	0.0	0.0	0.0	0.0	0.0	0.0	0.0	0.0
GGCACAATTTTAAATGTGTTTGGTCATCACAAAATTACAACACTGTTTCGTT	0.0	1.7029555133525336e-07	0.0	0.0	0.0	0.0	0.0	0.0	0.0	0.0	0.0
AGCAAAACTTACAAAAAATTTCCTATACTGCAATCACAAATATTATTGCGTC	0.0	1.7029555133525336e-07	0.0	0.0	0.0	0.0	0.0	0.0	0.0	0.0	0.0
CGCATAATTGAAAATCGGGTTCTCGGGTTGGAAGTCTCAAGATTTTTTGTTC	0.0	1.7029555133525336e-07	9.108639471669758e-08	0.0	0.0	0.0	0.0	0.0	0.0	0.0	0.0
ATGTAAATTTATAAAGCGCTTTTTTATCAACAAGCACTAAGTCGTTTAGTAT	7.041387869620053e-07	3.405911026705067e-07	1.8217278943339516e-07	1.098329203310437e-06	8.216213267261832e-08	5.342880704961052e-07	4.250981339042116e-07	6.595832917658445e-07	4.234215638016904e-07	1.2211002729318385e-06	4.5335613067019e-07
CATCAAACTTTTAATTTGCTTTATTGTCAACAAGCACTAAGTCGTTTAGTAT	0.0	0.0	0.0	0.0	0.0	0.0	3.188236004281587e-07	8.244791147073056e-08	2.117107819008452e-07	6.370957945731332e-07	1.7486593611564474e-06
TTCGCAATTGCCAATGTATATGAGGCAACCAAACATATAATAAAATTCACTA	0.0	1.7029555133525336e-07	0.0	0.0	0.0	0.0	0.0	0.0	0.0	0.0	0.0
TCGGGAAGACTTAAGAGGTTTGCGGCGATATAAACCGAAACCATCTTCGGCA	7.041387869620053e-07	3.405911026705067e-07	0.0	0.0	0.0	0.0	0.0	0.0	0.0	0.0	0.0
ATGACAATAAAAAACTATCTTGACTATCAACAAGCACTAAGTCGTTTAGTAT	0.0	0.0	0.0	0.0	0.0	0.0	0.0	0.0	0.0	0.0	1.9429548457293858e-07
CGGACAATGGGGAAGGGGATTTGGGAGCATAAAGAAAAAAGAAAGTTTGTTT	0.0	3.405911026705067e-07	1.8217278943339516e-07	0.0	0.0	0.0	0.0	0.0	1.058553909504226e-07	0.0	0.0
TCCTAAAAGCCTAAGGTTCTTGGGTGATTTCAAAAGGGAAACCTATTGTATA	0.0	1.7029555133525336e-07	0.0	0.0	0.0	0.0	0.0	0.0	0.0	0.0	0.0
AGGGAAAATTGTAATTTTATTGCTGAGATATAAACCGAAACCATCTTCGGCA	1.106503808083151e-06	6.811822053410134e-07	9.108639471669758e-08	1.830548672184062e-07	0.0	0.0	0.0	0.0	0.0	0.0	0.0
TATCTAATGCTGAATTCTATTCCTCATCAACAAGCACTAAGTCGTTTAGTAT	0.0	1.7029555133525336e-07	0.0	0.0	0.0	0.0	0.0	0.0	0.0	0.0	0.0
AATTAAAACATCAAAGCCGTTCTTAAAACCAAACATATAATAAAATTCACTA	0.0	1.7029555133525336e-07	0.0	0.0	0.0	0.0	0.0	0.0	0.0	0.0	0.0
TTACAAACACCCAACTTCATTAACTGGCATAAAGAAAAAAGAAAGTTTGTTT	3.017737658408594e-07	0.0	2.732591841500927e-07	0.0	0.0	0.0	0.0	0.0	0.0	0.0	0.0
GTCAAAAAGCGTAAAGTGGTTGTGCTGCATAAAGAAAAAAGAAAGTTTGTTT	0.0	1.7029555133525336e-07	0.0	0.0	0.0	0.0	0.0	0.0	0.0	0.0	0.0
ATAGTAATCTGGAAGTCTTTTCATTAGCATAAAGAAAAAAGAAAGTTTGTTT	0.0	0.0	0.0	0.0	0.0	0.0	0.0	0.0	0.0	2.1236526485771106e-07	3.8859096914587716e-07
CGGTAAGGTCAAAATCAGGTTATTAACCCTCAACCCTTAACGCAGTTCGCGC	0.0	1.7029555133525336e-07	0.0	0.0	0.0	0.0	0.0	0.0	0.0	0.0	0.0
TTTTCAATACATAAGGATATTTTGCATCGTAAACGATGAATGTGTTTCATGA	0.0	0.0	0.0	0.0	0.0	0.0	0.0	8.244791147073056e-07	0.0	0.0	0.0
GCTAGAACGGTCAATAAAGTTGTGGGGATATAAACCGAAACCATCTTCGGCA	2.0118251056057292e-07	0.0	5.465183683001854e-07	2.7458230082760926e-07	4.1081066336309156e-07	8.904801174935086e-08	3.188236004281587e-07	5.77135380295114e-07	7.409877366529583e-07	5.3091316214427764e-08	0.0
GCTGCAAAATGCAACACATTTGGTCGAACCAAACATATAATAAAATTCACTA	0.0	0.0	0.0	0.0	0.0	0.0	0.0	0.0	2.117107819008452e-07	0.0	0.0
AGTCGAAAAGGGAAATCACTTTTAAAGCATAAAGAAAAAAGAAAGTTTGTTT	0.0	0.0	0.0	0.0	0.0	2.671440352480526e-07	0.0	4.122395573536528e-07	0.0	3.716392135009944e-07	6.476516152431286e-08
ATTTGAAAGGCGAACAGCTTTTCCGTCGACAAATTAAAAAGCATGTTATGTG	0.0	1.7029555133525336e-07	0.0	0.0	0.0	0.0	0.0	0.0	0.0	0.0	0.0
AGAGTAAGATTAAAGTCGGTTTGGATACAAGAAACGGCAATTAAATTTTGAG	9.053212975225781e-07	8.514777566762668e-07	5.465183683001854e-07	2.7458230082760926e-07	1.6432426534523664e-07	8.904801174935086e-08	0.0	1.6489582294146112e-07	2.117107819008452e-07	5.3091316214427764e-08	6.476516152431286e-08
ATGGCAATATCTAAGACGTTTAACGAGCATAAAGAAAAAAGAAAGTTTGTTT	0.0	1.7029555133525336e-07	0.0	0.0	0.0	0.0	0.0	0.0	0.0	0.0	0.0
GCAGCAAATGAGAAAATAATTAAGGCGCATAAAGAAAAAAGAAAGTTTGTTT	3.017737658408594e-07	3.405911026705067e-07	6.37604763016883e-07	3.661097344368124e-07	7.394591940535648e-07	8.904801174935086e-08	0.0	3.2979164588292224e-07	3.1756617285126784e-07	1.592739486432833e-07	0.0
TTCTTAACACACACAAAATCTATCATGCATAAAGAAAAAAGAAAGTTTGTTT	0.0	1.7029555133525336e-07	0.0	0.0	0.0	0.0	0.0	0.0	0.0	0.0	0.0
TAAAAAATACAAAAATCGTTTCTTCATCCTAAAACACAAACCCCATTCTGGG	0.0	0.0	0.0	0.0	0.0	0.0	0.0	3.2979164588292224e-07	0.0	0.0	0.0
TTAATAAAGCTTAACCGAATTCGGTATCAACAAGCACTAAGTCGTTTAGTAT	0.0	0.0	0.0	0.0	0.0	0.0	0.0	0.0	0.0	0.0	1.9429548457293858e-07
AGGCAAACTTTTAACCGATTCGGGTAGCATAAAGAAAAAAGAAAGTTTGTTT	0.0	1.7029555133525336e-07	0.0	0.0	0.0	0.0	0.0	0.0	0.0	0.0	0.0
CTCATAAAACCAAAAAACTTTACGATGCATAAAGAAAAAAGAAAGTTTGTTT	0.0	1.7029555133525336e-07	0.0	0.0	0.0	0.0	1.062745334760529e-07	0.0	0.0	0.0	0.0
CCGATAAGTAAGAATCTGCTTATTACAAGAGAACAGATAACCTAATTTGAGT	8.047300422422917e-07	8.514777566762668e-07	6.37604763016883e-07	7.322194688736248e-07	9.037834593988015e-07	8.014321057441578e-07	1.7003925356168464e-06	1.4016144950024194e-06	8.468431276033808e-07	4.247305297154221e-07	5.828864537188157e-07
GGGGCCAGGGCGAAGATGGTTCTGGAGCATAAAGAAAAAAGAAAGTTTGTTT	0.0	0.0	0.0	0.0	0.0	0.0	0.0	0.0	0.0	2.654565810721388e-07	5.181212921945029e-07
AGCTCAAATTAAAAAAATCTTTATGGACATTAACGACCAAAACTTTTTAATT	0.0	1.7029555133525336e-07	9.108639471669758e-08	0.0	0.0	0.0	0.0	0.0	0.0	0.0	0.0
GGAACAAGACCGAAAACTATTGTGCCTCCTAAAACACAAACCCCATTCTGGG	2.0118251056057292e-07	0.0	0.0	0.0	0.0	0.0	0.0	1.6489582294146112e-07	0.0	0.0	0.0
GTGCTAAAGGAAAAGGTGTTTAGGACAACCAAACATATAATAAAATTCACTA	2.313598871446589e-06	2.2138421673582937e-06	2.459332657350835e-06	2.837350441885296e-06	2.875674643541641e-06	2.4933443289818245e-06	2.444314269949217e-06	1.4016144950024194e-06	2.963950946611833e-06	1.6458308026472606e-06	5.181212921945029e-07
ATTAGAAGAGTAAAACTTGTTCACTATCAACAAGCACTAAGTCGTTTAGTAT	2.0118251056057292e-07	1.7029555133525336e-07	0.0	0.0	0.0	0.0	0.0	0.0	0.0	0.0	0.0
CTTTTAATATTGAAAGCACTTTGTGGAACCAAACATATAATAAAATTCACTA	0.0	1.7029555133525336e-07	0.0	0.0	0.0	0.0	0.0	0.0	0.0	0.0	0.0
TACACAAGGCGGAACCTAGTTACGATGCATAAAGAAAAAAGAAAGTTTGTTT	0.0	0.0	0.0	0.0	0.0	0.0	0.0	0.0	0.0	2.654565810721388e-07	6.476516152431286e-08
AGAAAAACAAAAAAATGCCTTCTTCGTCAACAAGCACTAAGTCGTTTAGTAT	0.0	0.0	0.0	0.0	0.0	0.0	0.0	0.0	0.0	2.654565810721388e-07	2.5906064609725146e-07
TAAGCAATTTGAAACGTTCTTAAGACATTTCAAAAGGGAAACCTATTGTATA	0.0	1.7029555133525336e-07	0.0	0.0	0.0	0.0	0.0	0.0	0.0	0.0	0.0
CATTTAAACGGAAACTGTTTTATAGTTCCTAAAACACAAACCCCATTCTGGG	0.0	0.0	0.0	0.0	0.0	0.0	0.0	4.946874688243834e-07	0.0	0.0	0.0
GTCCTAAGTGCCAATTGAGTTCCGTGCCCTCAACCCTTAACGCAGTTCGCGC	0.0	0.0	0.0	0.0	0.0	0.0	0.0	0.0	2.117107819008452e-07	1.0618263242885553e-07	6.476516152431286e-08
TAATAAATTAACAAATCTTTTCCCGCTCAACAAGCACTAAGTCGTTTAGTAT	9.053212975225781e-07	8.514777566762668e-07	1.8217278943339516e-07	8.237469024828278e-07	8.216213267261831e-07	8.014321057441578e-07	1.169019868236582e-06	1.6489582294146112e-07	8.468431276033808e-07	5.840044783587055e-07	1.2953032304862573e-07
GTCTCAAGAGCGAAGGGTGTCGTGGGGCATAAAGAAAAAAGAAAGTTTGTTT	0.0	0.0	0.0	0.0	0.0	0.0	0.0	0.0	0.0	0.0	3.8859096914587716e-07
CAACAAAAAATCAATTTCTTTGGTATTCCTAAAACACAAACCCCATTCTGGG	2.0118251056057292e-07	0.0	0.0	0.0	0.0	8.904801174935086e-08	0.0	2.473437344121917e-07	0.0	0.0	0.0
AGTAAAAAAGAGAAGATTTTTGTGATGCATAAAGAAAAAAGAAAGTTTGTTT	0.0	1.7029555133525336e-07	0.0	0.0	0.0	0.0	0.0	0.0	0.0	0.0	0.0
GAATTAAAGATTAAAATCTTTATTTTGCATAAAGAAAAAAGAAAGTTTGTTT	0.0	1.7029555133525336e-07	0.0	0.0	0.0	0.0	0.0	0.0	0.0	0.0	0.0
AACTAAATTTCAAAAGTATTCAATTGCCCTCAACCCTTAACGCAGTTCGCGC	0.0	0.0	0.0	0.0	0.0	0.0	0.0	2.473437344121917e-07	0.0	0.0	0.0
TAATGAAGGCATAATCAAATTTGGCGAACCAAACATATAATAAAATTCACTA	0.0	1.7029555133525336e-07	0.0	0.0	0.0	0.0	0.0	0.0	0.0	0.0	0.0
TCGCAAACATAAAATGCTTTTGACACGCATAAAGAAAAAAGAAAGTTTGTTT	0.0	0.0	0.0	0.0	0.0	0.0	0.0	0.0	2.117107819008452e-07	0.0	0.0
GATTCAAAAGGGAAGGTATTTAAATTGCATAAAGAAAAAAGAAAGTTTGTTT	0.0	1.7029555133525336e-07	0.0	0.0	0.0	0.0	0.0	0.0	0.0	0.0	0.0
CAACCAATTAGGAAAATTCTTGTTTAGCATAAAGAAAAAAGAAAGTTTGTTT	0.0	3.405911026705067e-07	9.108639471669758e-08	0.0	0.0	0.0	0.0	0.0	0.0	0.0	0.0
AGTTCAAAAGAGAAACATATTGCTGGTCCTAAAACACAAACCCCATTCTGGG	0.0	1.7029555133525336e-07	0.0	0.0	0.0	0.0	0.0	0.0	0.0	0.0	0.0
TTAAAAATCAGCAAAAATATTTTCTATCAACAAGCACTAAGTCGTTTAGTAT	1.307686318643724e-06	1.5326599620172803e-06	2.2771598679174394e-06	1.3729115041380463e-06	2.4648639801785497e-07	1.6028642114883156e-06	9.564708012844762e-07	1.4016144950024194e-06	6.351323457025357e-07	4.778218459298498e-07	3.238258076215643e-07
CGTGTAATAGGTAAGAGACTTAGGGTCGACAAATTAAAAAGCATGTTATGTG	0.0	0.0	0.0	0.0	0.0	0.0	0.0	0.0	2.117107819008452e-07	0.0	0.0
TCTATAATATCAAACGTAGTTAGCCAGCATAAAGAAAAAAGAAAGTTTGTTT	0.0	1.7029555133525336e-07	0.0	0.0	0.0	0.0	0.0	0.0	0.0	0.0	0.0
TCCTCAGCCAGTAAGGGTTTTTTGGCGCATAAAGAAAAAAGAAAGTTTGTTT	2.0118251056057292e-07	0.0	0.0	0.0	0.0	0.0	0.0	0.0	0.0	0.0	0.0
ACAAAAATTCAGAAGATATTTGTCCAAAGAGAACAGATAACCTAATTTGAGT	0.0	0.0	0.0	0.0	0.0	0.0	0.0	0.0	0.0	3.185478972865666e-07	5.181212921945029e-07
ATTTAAAATTTCAATAGTTTTAGATCGCATAAAGAAAAAAGAAAGTTTGTTT	4.023650211211458e-06	3.405911026705067e-06	4.098887762251391e-06	4.393316813241748e-06	2.136215449488076e-06	3.11668041122728e-06	2.444314269949217e-06	2.8032289900048387e-06	1.7995416461571843e-06	1.6458308026472606e-06	5.181212921945029e-07
CTGCTAAATGTAAAACTGTTTCAGGAGCATAAAGAAAAAAGAAAGTTTGTTT	0.0	1.7029555133525336e-07	0.0	0.0	0.0	0.0	0.0	0.0	0.0	0.0	0.0
CTCTAAAGTGAAGGTCGTTGGGGGAGGCATAAAGAAAAAAGAAAGTTTGTTT	0.0	1.7029555133525336e-07	0.0	0.0	0.0	0.0	0.0	0.0	0.0	0.0	0.0
TCTCCTAAGGGTTAAAGCGATTCAAAGCATAAAGAAAAAAGAAAGTTTGTTT	0.0	0.0	0.0	0.0	0.0	0.0	2.125490669521058e-07	0.0	0.0	0.0	0.0
TAGCCAAGGATCAATTTATTTGTATAGCATAAAGAAAAAAGAAAGTTTGTTT	1.307686318643724e-06	5.108866540057601e-07	5.465183683001854e-07	1.5559663713564525e-06	1.6432426534523664e-07	5.342880704961052e-07	8.501962678084232e-07	9.069270261780362e-07	3.1756617285126784e-07	1.3272829053606943e-06	3.238258076215643e-07
AGTGCAAACTATAATTCTATTTTAGACCCTCAACCCTTAACGCAGTTCGCGC	8.047300422422917e-07	6.811822053410134e-07	5.465183683001854e-07	6.406920352644215e-07	2.4648639801785497e-07	3.5619204699740345e-07	5.313726673802645e-07	4.122395573536528e-07	3.1756617285126784e-07	1.0618263242885553e-07	6.476516152431286e-08
CATTAAAGGGCAAAGGACATTTACGTCTACGAAGACGCAACCAAATTGGTTA	0.0	1.7029555133525336e-07	0.0	0.0	0.0	0.0	0.0	0.0	0.0	0.0	0.0
GACATAATCGTGAAAGTGATTTCAGAGCATAAAGAAAAAAGAAAGTTTGTTT	7.544344146021485e-06	4.938570988722348e-06	8.471034708652875e-06	8.420523892046685e-06	1.1091887910803472e-05	9.795281292428595e-06	7.332942809847652e-06	6.843176652070636e-06	9.315274403637189e-06	3.875666083653227e-06	1.6191290381078215e-06
TGTCAGACGACCATCGTCATTATGGAGCATAAAGAAAAAAGAAAGTTTGTTT	0.0	1.7029555133525336e-07	0.0	0.0	0.0	0.0	0.0	0.0	0.0	0.0	0.0
TAGTCAAAAATCAACGCAATTCTCTGACAAGAAACGGCAATTAAATTTTGAG	7.041387869620053e-07	8.514777566762668e-07	1.0019503418836733e-06	7.322194688736248e-07	4.1081066336309156e-07	5.342880704961052e-07	2.125490669521058e-07	3.2979164588292224e-07	2.117107819008452e-07	3.716392135009944e-07	4.5335613067019e-07
ATAGTAAACTTGAAGCACGTTTAGGTGCATAAAGAAAAAAGAAAGTTTGTTT	1.307686318643724e-06	1.0217733080115201e-06	1.1841231313170683e-06	1.7390212385748588e-06	1.8897290514702214e-06	9.795281292428596e-07	1.062745334760529e-06	8.244791147073056e-07	1.2702646914050713e-06	4.778218459298498e-07	3.238258076215643e-07
AGGTCAAAACCTAAGCAGTTACCAAAGCATAAAGAAAAAAGAAAGTTTGTTT	2.0118251056057292e-07	5.108866540057601e-07	3.643455788667903e-07	5.491646016552185e-07	1.6432426534523664e-07	2.671440352480526e-07	3.188236004281587e-07	1.6489582294146112e-07	1.058553909504226e-07	3.185478972865666e-07	6.476516152431286e-08
CAGGGAAAACTGAAATACATTTCATAACTAAAAGTCCAAAATATTTTTGATA	2.0118251056057292e-07	5.108866540057601e-07	9.108639471669758e-08	1.830548672184062e-07	8.216213267261832e-08	0.0	0.0	0.0	0.0	5.3091316214427764e-08	0.0
AACTGAATCATCAATTGCCTTAAGCTCCCCAAATAGGCAAAGCTTTTCCCAA	0.0	1.7029555133525336e-07	0.0	0.0	0.0	0.0	0.0	0.0	0.0	0.0	0.0
TCCTGAAACGCCAAAGGCATTCGTAAACTACAAAGAACAAGAATCTTGCCTT	0.0	0.0	0.0	0.0	0.0	0.0	0.0	7.420312032365751e-07	0.0	0.0	0.0
GGTGAAACAAAAAAGTCCCTTCGGGTGTACGAACTAAAAATTATATTTGCCA	0.0	1.7029555133525336e-07	0.0	9.15274336092031e-08	0.0	8.904801174935086e-08	0.0	1.6489582294146112e-07	0.0	0.0	0.0
TCTGTAATGAGTATGACTTTTATCATGCATAAAGAAAAAAGAAAGTTTGTTT	0.0	1.7029555133525336e-07	0.0	0.0	0.0	0.0	0.0	0.0	0.0	0.0	0.0
TTCAAGAAAGTTAAAAAGCTTTTTGTGCATAAAGAAAAAAGAAAGTTTGTTT	0.0	1.7029555133525336e-07	0.0	0.0	0.0	0.0	0.0	0.0	0.0	0.0	0.0
GCTGTAATCTGTAAAAAATTTTTTCACCCTCAACCCTTAACGCAGTTCGCGC	0.0	1.7029555133525336e-07	0.0	0.0	0.0	0.0	0.0	0.0	0.0	0.0	0.0
GACATAACTTCTAAGACAATTTTTCTCCCTCAACCCTTAACGCAGTTCGCGC	0.0	0.0	0.0	0.0	0.0	0.0	0.0	0.0	2.117107819008452e-07	5.3091316214427764e-08	0.0
GACCGAACGCAGAAACGGCTTTAGTGGCATAAAGAAAAAAGAAAGTTTGTTT	0.0	1.7029555133525336e-07	1.8217278943339516e-07	3.661097344368124e-07	3.286485306904733e-07	2.671440352480526e-07	7.439217343323704e-07	8.244791147073056e-08	5.292769547521131e-07	3.185478972865666e-07	1.9429548457293858e-07
ATTGAAAGTGATAATCCGTTTCACCAGCATAAAGAAAAAAGAAAGTTTGTTT	0.0	1.7029555133525336e-07	0.0	0.0	0.0	0.0	0.0	0.0	0.0	0.0	0.0
GGACGAAAAGGAAAGTATATTCTTGTGCATAAAGAAAAAAGAAAGTTTGTTT	0.0	1.7029555133525336e-07	0.0	0.0	0.0	0.0	0.0	0.0	0.0	0.0	0.0
CATTCAAATGTGAAAAGTATTTGGTTGCATAAAGAAAAAAGAAAGTTTGTTT	0.0	1.7029555133525336e-07	0.0	0.0	0.0	0.0	0.0	0.0	0.0	0.0	0.0
ACAGAAAGTTTGAAGTGAATTATCGGTCAACAAGCACTAAGTCGTTTAGTAT	9.053212975225781e-07	6.811822053410134e-07	1.4573823154671612e-06	2.7458230082760926e-07	8.216213267261831e-07	2.671440352480526e-07	1.062745334760529e-07	7.420312032365751e-07	2.117107819008452e-07	1.592739486432833e-07	1.2953032304862573e-07
TCCTCAAGCCCCAATGACCTTGTAGCCCCTCAACCCTTAACGCAGTTCGCGC	0.0	1.7029555133525336e-07	0.0	0.0	0.0	0.0	0.0	0.0	0.0	0.0	0.0
TACCCAACCCGGAAGGTATTTCAACGTCACAAAATTACAACACTGTTTCGTT	0.0	1.7029555133525336e-07	1.8217278943339516e-07	0.0	2.4648639801785497e-07	4.4524005874675434e-07	0.0	1.8963019638268028e-06	0.0	0.0	0.0
AATGGAATTCAAATGTTCTTGCAATAGCATAAAGAAAAAAGAAAGTTTGTTT	0.0	1.7029555133525336e-07	0.0	0.0	0.0	0.0	0.0	0.0	0.0	0.0	0.0
GTTTAAACTCTGAACTTTTTTTAGGGACATTAACGACCAAAACTTTTTAATT	0.0	1.7029555133525336e-07	0.0	9.15274336092031e-08	1.6432426534523664e-07	0.0	0.0	0.0	0.0	0.0	0.0
GCACCATCTAATGACCAAATCACTTAGCATAAAGAAAAAAGAAAGTTTGTTT	0.0	1.7029555133525336e-07	0.0	0.0	0.0	0.0	0.0	0.0	1.058553909504226e-07	0.0	0.0
TTCATAAGAGGGAATACGGTTGGAGCTCAACAAGCACTAAGTCGTTTAGTAT	1.8106425950451563e-06	5.108866540057601e-07	1.6395551049005565e-06	9.152743360920309e-07	1.6432426534523662e-06	1.0685761409922105e-06	1.5941180021407936e-06	1.0718228491194973e-06	1.587830864256339e-06	3.0262050242223825e-06	5.828864537188157e-07
GACATAATACAAAATGTGGTTCTAGATCAACAAGCACTAAGTCGTTTAGTAT	0.0	1.7029555133525336e-07	0.0	0.0	0.0	0.0	2.125490669521058e-07	1.6489582294146112e-07	0.0	5.3091316214427764e-08	1.2953032304862573e-07
TGCGGAACTGAAAACGCGGTTGAGACGCATAAAGAAAAAAGAAAGTTTGTTT	0.0	1.7029555133525336e-07	0.0	0.0	0.0	0.0	0.0	0.0	0.0	0.0	0.0
CCGACAAAAAGTAAACTCATTAAGAAATTTCAAAAGGGAAACCTATTGTATA	0.0	1.7029555133525336e-07	0.0	0.0	0.0	0.0	0.0	0.0	0.0	0.0	0.0
GTATTAATGCCGAATGTTTTTACTAAGCATAAAGAAAAAAGAAAGTTTGTTT	0.0	1.7029555133525336e-07	0.0	0.0	0.0	0.0	0.0	0.0	0.0	0.0	0.0
TAATTAATTGGTAAATCGATTTTATGTCAACAAGCACTAAGTCGTTTAGTAT	2.0118251056057292e-07	1.7029555133525336e-07	3.643455788667903e-07	9.15274336092031e-08	0.0	0.0	0.0	0.0	0.0	0.0	0.0
ACTGGAATGTGGAAGTTAGTTCCGCCTCCTAAAACACAAACCCCATTCTGGG	0.0	0.0	0.0	0.0	0.0	0.0	0.0	3.2979164588292224e-07	0.0	0.0	0.0
CCGTAAAATGAAAAGTTAGTTAGGGGGCATAAAGAAAAAAGAAAGTTTGTTT	0.0	1.7029555133525336e-07	0.0	0.0	0.0	0.0	0.0	0.0	0.0	0.0	0.0
ATTGAAACAGTGAATTGGATTAATATGCATAAAGAAAAAAGAAAGTTTGTTT	0.0	1.7029555133525336e-07	0.0	0.0	0.0	0.0	0.0	0.0	0.0	0.0	0.0
AGATCAATGAAGAAATACATTTTATAGCATAAAGAAAAAAGAAAGTTTGTTT	0.0	1.7029555133525336e-07	0.0	0.0	0.0	0.0	0.0	0.0	0.0	0.0	0.0
GTCCAAAAACGGAATGTTTTTGTGTGGCATAAAGAAAAAAGAAAGTTTGTTT	4.0236502112114584e-07	1.873251064687787e-06	1.0930367366003708e-06	7.322194688736248e-07	1.068107724744038e-06	1.959056258485719e-06	1.062745334760529e-07	9.893749376487667e-07	6.351323457025357e-07	1.592739486432833e-07	1.9429548457293858e-07
AAAATAAAATCAAAAGGAATTAATTTGCATAAAGAAAAAAGAAAGTTTGTTT	0.0	1.7029555133525336e-07	0.0	0.0	0.0	0.0	0.0	0.0	0.0	0.0	0.0
AATCGAATAGCTAATAAAGTACATAAGCATAAAGAAAAAAGAAAGTTTGTTT	0.0	1.7029555133525336e-07	0.0	0.0	0.0	0.0	0.0	0.0	0.0	0.0	0.0
CAAAGAAGTTGGAAAACTTTTTCAGTGCATAAAGAAAAAAGAAAGTTTGTTT	0.0	1.7029555133525336e-07	9.108639471669758e-08	9.15274336092031e-08	0.0	0.0	1.062745334760529e-07	0.0	0.0	0.0	0.0
CGGTTAAAAAACAACAATTTTTGTTTGCATAAAGAAAAAAGAAAGTTTGTTT	0.0	1.7029555133525336e-07	0.0	0.0	0.0	0.0	0.0	0.0	0.0	0.0	0.0
ATAATAAAAAGTAAAGGATTTCTCCCACAAGAAACGGCAATTAAATTTTGAG	7.041387869620053e-07	5.108866540057601e-07	2.732591841500927e-07	3.661097344368124e-07	8.216213267261832e-08	8.904801174935086e-08	0.0	0.0	0.0	0.0	0.0
TCAGCAACTTCGAAAAGGGTTAACGAGCCAAAATTGGCAACCCCATTTTACG	0.0	0.0	0.0	0.0	0.0	0.0	0.0	5.77135380295114e-07	0.0	0.0	0.0
TGACAAATCATCAAATACGTTGCGATGCCAAAATTGGCAACCCCATTTTACG	0.0	1.7029555133525336e-07	0.0	0.0	8.216213267261832e-08	8.904801174935086e-08	0.0	3.2979164588292224e-07	0.0	5.3091316214427764e-08	0.0
TAGTTAACTTATAATATATTTATGTGGCATAAAGAAAAAAGAAAGTTTGTTT	1.4082775739240107e-06	3.2356154753698136e-06	1.0019503418836733e-06	2.2881858402300773e-06	0.0	1.7809602349870172e-07	1.062745334760529e-07	0.0	0.0	1.0087350080741276e-06	2.5906064609725146e-07
AGGTTAAAAATTAAAAAACTTTCTGAGCATAAAGAAAAAAGAAAGTTTGTTT	0.0	1.7029555133525336e-07	0.0	0.0	0.0	0.0	0.0	0.0	0.0	0.0	0.0
TGAGCAATCACCAAATAGCTTATTAAACTACAAAGAACAAGAATCTTGCCTT	0.0	0.0	0.0	0.0	0.0	0.0	0.0	3.2979164588292224e-07	0.0	0.0	0.0
GGGCAAATTGTAATGAATTTTTGGTAACAAGAAACGGCAATTAAATTTTGAG	0.0	1.7029555133525336e-07	0.0	0.0	0.0	0.0	0.0	0.0	0.0	0.0	0.0
AGGGCAAGCGGGAAGAGCTTTGAAATGCCAAAATTGGCAACCCCATTTTACG	2.0118251056057292e-07	0.0	9.108639471669758e-08	0.0	1.6432426534523664e-07	8.904801174935086e-08	0.0	8.244791147073056e-07	0.0	0.0	0.0
AGATTAAACCACAAGTCTGTTGGAAAGCATAAAGAAAAAAGAAAGTTTGTTT	4.0236502112114584e-07	5.108866540057601e-07	7.286911577335806e-07	5.491646016552185e-07	5.751349287083282e-07	0.0	0.0	8.244791147073056e-08	0.0	0.0	0.0
TGACAAAATTCAAATTAAATTACTGGTCAACAAGCACTAAGTCGTTTAGTAT	0.0	1.7029555133525336e-07	0.0	0.0	0.0	0.0	0.0	0.0	0.0	0.0	0.0
GGCCTAATAGGAAAGTACGTTTGGGCGCATCAAATTGAAAGGGTATTTAGTT	2.0118251056057292e-07	0.0	9.108639471669758e-08	0.0	0.0	0.0	0.0	0.0	1.058553909504226e-07	0.0	6.476516152431286e-08
ATCACAATGTAGAAGGGCGTTTTTCCAAGAGAACAGATAACCTAATTTGAGT	2.0118251056057292e-07	0.0	5.465183683001854e-07	2.7458230082760926e-07	4.1081066336309156e-07	8.904801174935086e-08	5.313726673802645e-07	3.2979164588292224e-07	5.292769547521131e-07	0.0	0.0
ATCTAAATCTCAAAAAATATTCGCGAGCATAAAGAAAAAAGAAAGTTTGTTT	3.017737658408594e-07	5.108866540057601e-07	9.108639471669758e-08	0.0	0.0	1.7809602349870172e-07	0.0	0.0	0.0	0.0	0.0
GATGTAACCCGCAAAATATTTCTGCCGATATAAACCGAAACCATCTTCGGCA	0.0	0.0	0.0	0.0	0.0	0.0	0.0	0.0	0.0	0.0	2.5906064609725146e-07
TGACTAAAATTAAAGCACGTTTGGTTTCAACAAGCACTAAGTCGTTTAGTAT	1.5088688292042971e-06	1.873251064687787e-06	2.459332657350835e-06	2.7458230082760926e-06	1.9718911841428397e-06	1.0685761409922105e-06	2.444314269949217e-06	1.8138540523560724e-06	2.3288186009092972e-06	1.0087350080741276e-06	2.5906064609725146e-07
AGCATAATGACGAAAGTTGTTAGGGGTCAACAAGCACTAAGTCGTTTAGTAT	0.0	1.7029555133525336e-07	0.0	0.0	0.0	0.0	0.0	0.0	0.0	0.0	0.0
CGGATAATTGCCAATTTGTTTAGAACGACGAAACGCTAAACCACATTCTGTC	2.0118251056057292e-07	0.0	0.0	9.15274336092031e-08	0.0	0.0	0.0	0.0	0.0	0.0	0.0
ACTTTAACAATAAATTAACTTCCTTGACAAGAAACGGCAATTAAATTTTGAG	5.532519040415756e-06	3.746502129375574e-06	3.5523693939512056e-06	3.3865150435405143e-06	1.068107724744038e-06	2.04810427023507e-06	1.3815689351886877e-06	1.8963019638268028e-06	2.1171078190084522e-06	2.017470016148255e-06	7.771819382917543e-07
TAACTAAAGAGAAAATTGCTTTTACTTCAACAAGCACTAAGTCGTTTAGTAT	9.053212975225781e-07	1.1920688593467736e-06	2.2771598679174394e-06	1.18985663691964e-06	2.547026112851168e-06	2.04810427023507e-06	2.9756869373294815e-06	2.061197786768264e-06	3.2815171194631006e-06	1.8581960675049717e-06	1.9429548457293858e-07
GTGACAAAGGTTAAATTCTTTAGAAGGCATAAAGAAAAAAGAAAGTTTGTTT	2.011825105605729e-06	2.384137718693547e-06	4.554319735834879e-06	4.118734512414139e-06	2.875674643541641e-06	2.9385843877285787e-06	1.4878434686647408e-06	2.8032289900048387e-06	2.7522401647109877e-06	2.017470016148255e-06	3.8859096914587716e-07
AAATTAAACTGCAAACAGTTTATAGAGATATAAACCGAAACCATCTTCGGCA	6.035475316817188e-07	3.405911026705067e-07	6.37604763016883e-07	0.0	0.0	0.0	0.0	1.6489582294146112e-07	0.0	0.0	0.0
ATCACAATTGCAAACCAGTTTTGTTCCCCTCAACCCTTAACGCAGTTCGCGC	5.029562764014323e-07	3.405911026705067e-07	3.643455788667903e-07	4.5763716804601545e-07	8.216213267261832e-08	1.7809602349870172e-07	1.062745334760529e-07	2.473437344121917e-07	0.0	0.0	0.0
TGATCAAGAACAAACCTGATTTAATGGCATAAAGAAAAAAGAAAGTTTGTTT	1.2070950633634375e-06	1.7029555133525336e-06	1.7306414996172537e-06	2.37971327383928e-06	1.3145941227618932e-06	1.5138161997389647e-06	1.9129416025689523e-06	1.319166583531689e-06	6.351323457025357e-07	4.778218459298498e-07	3.238258076215643e-07
AAGAAAACTAACGCGTTGGGACAGAAAGCCGAATGGATAACTAATTTAGGTG	0.0	1.7029555133525336e-07	0.0	0.0	0.0	0.0	0.0	0.0	0.0	0.0	0.0
ACATCAACGAACAATGGTCTTTATATTCCTAAAACACAAACCCCATTCTGGG	0.0	1.7029555133525336e-07	0.0	0.0	0.0	0.0	0.0	8.244791147073056e-08	0.0	0.0	0.0
AATCAAACAAGAAAGGTCCTTCAAGAACAAGAAACGGCAATTAAATTTTGAG	5.934884061536901e-06	2.7247288213640537e-06	1.6395551049005565e-06	1.7390212385748588e-06	1.8897290514702214e-06	1.5138161997389647e-06	9.564708012844762e-07	6.595832917658445e-07	7.409877366529583e-07	4.247305297154221e-07	3.8859096914587716e-07
TGTTGAATGTGGATCCGAGTTTTTGTGCATAAAGAAAAAAGAAAGTTTGTTT	0.0	1.7029555133525336e-07	0.0	0.0	0.0	0.0	0.0	0.0	0.0	0.0	0.0
CTACTAAACGGAAACGCTGTTCCTAGCCCTCAACCCTTAACGCAGTTCGCGC	5.532519040415756e-06	3.0653199240345606e-06	4.2810605516847865e-06	3.294987609931311e-06	6.408646348464229e-06	6.8566969047000165e-06	3.6133341381857994e-06	5.276666334126756e-06	6.774745020827046e-06	1.168008956717411e-06	6.476516152431286e-07
ACTTAAAAAGAAAAATATTTTAGCGAAACCAAACATATAATAAAATTCACTA	2.0118251056057292e-07	0.0	0.0	0.0	0.0	0.0	0.0	8.244791147073056e-08	0.0	0.0	0.0
TCGCTAACTATCAAAGTCATTTTAAAGCATAAAGAAAAAAGAAAGTTTGTTT	0.0	1.7029555133525336e-07	0.0	0.0	0.0	0.0	0.0	0.0	0.0	0.0	0.0
ATTTCAAGGTTTAACAGATTTACTCCTCGTAAACGATGAATGTGTTTCATGA	0.0	1.7029555133525336e-07	0.0	0.0	0.0	0.0	0.0	0.0	0.0	0.0	0.0
ACAGCAAAATCAAATGGGGTTGTCTGCCCTCAACCCTTAACGCAGTTCGCGC	0.0	0.0	0.0	7.322194688736248e-07	4.929727960357099e-07	4.4524005874675434e-07	1.062745334760529e-07	8.244791147073056e-08	0.0	0.0	0.0
GTAACAATTTCTATTCTGTTTTGAAATCAACAAGCACTAAGTCGTTTAGTAT	0.0	1.7029555133525336e-07	9.108639471669758e-08	1.830548672184062e-07	5.751349287083282e-07	8.904801174935086e-08	2.125490669521058e-07	8.244791147073056e-08	3.1756617285126784e-07	1.592739486432833e-07	0.0
TGGTTAAAATGCAAAGTTATTAAAACAACCAAACATATAATAAAATTCACTA	3.822467700650886e-06	2.384137718693547e-06	2.8236782362176248e-06	3.6610973443681236e-06	9.859455920714199e-07	1.3357201762402631e-06	9.564708012844762e-07	9.069270261780362e-07	3.1756617285126784e-07	1.4334655377895496e-06	3.238258076215643e-07
ATTTCCAATTATAAATTGTTATTGGAGCATAAAGAAAAAAGAAAGTTTGTTT	0.0	1.7029555133525336e-07	0.0	0.0	0.0	0.0	0.0	0.0	0.0	0.0	0.0
TAAATAATGTCGAATACCGTTTAGTCGCATAAAGAAAAAAGAAAGTTTGTTT	0.0	1.7029555133525336e-07	9.108639471669758e-08	0.0	0.0	0.0	1.062745334760529e-07	0.0	0.0	0.0	0.0
TATAGAACTTTCATGTGGATTCACATCTGCGAATAACTAAAATAATTCCAAG	0.0	1.7029555133525336e-07	0.0	0.0	8.216213267261832e-08	0.0	0.0	0.0	0.0	0.0	0.0
CCCGCAACAGAAAATTGCGTTAGATTACATTAACGACCAAAACTTTTTAATT	0.0	1.7029555133525336e-07	1.8217278943339516e-07	8.237469024828278e-07	4.929727960357099e-07	2.671440352480526e-07	3.188236004281587e-07	5.77135380295114e-07	2.117107819008452e-07	1.0087350080741276e-06	3.8859096914587716e-07
GTCCAAAACTTAAATGAGATTGGGAGGCATAAAGAAAAAAGAAAGTTTGTTT	2.414190126726875e-06	1.5326599620172803e-06	2.0039006837673467e-06	2.4712407074484833e-06	1.7254047861249846e-06	1.959056258485719e-06	2.125490669521058e-06	1.4840624064731502e-06	1.7995416461571843e-06	1.4865568540039775e-06	1.424833553534883e-06
ATTGTAATCAACAAGTTCATTATAACGCATAAAGAAAAAAGAAAGTTTGTTT	0.0	1.7029555133525336e-07	0.0	0.0	0.0	0.0	0.0	0.0	0.0	0.0	0.0
TGGACAATACATAAATGGTTTGTAATGCATAAAGAAAAAAGAAAGTTTGTTT	6.035475316817188e-07	0.0	1.8217278943339516e-07	9.15274336092031e-08	8.216213267261831e-07	6.233360822454561e-07	0.0	8.244791147073056e-08	5.292769547521131e-07	1.592739486432833e-07	3.238258076215643e-07
AATCTTTAAAAGAGTTGCATCATAACTCAACAAGCACTAAGTCGTTTAGTAT	0.0	0.0	0.0	0.0	0.0	0.0	3.188236004281587e-07	1.6489582294146112e-07	0.0	0.0	0.0
TAGAAAAAGTAAGGGCGTTAACGTATGATATAAACCGAAACCATCTTCGGCA	0.0	1.7029555133525336e-07	0.0	0.0	0.0	0.0	0.0	0.0	0.0	0.0	0.0
ACTGTAATTAGAAAAACCGTTTGACGGCATAAAGAAAAAAGAAAGTTTGTTT	0.0	1.7029555133525336e-07	0.0	9.15274336092031e-08	0.0	0.0	0.0	0.0	0.0	0.0	0.0
GCAAAAAATACCAAGTTCGTTTGCGTGCATAAAGAAAAAAGAAAGTTTGTTT	3.2189201689691667e-06	2.895024372699307e-06	4.463233341118182e-06	3.5695699107589203e-06	3.615133837595206e-06	3.205728422976631e-06	2.6568633369013226e-06	3.462812281770683e-06	2.646384773760565e-06	7.963697432164165e-07	5.181212921945029e-07
GGTTTAATACCCAACCATGTTGAAACTCGTAAACGATGAATGTGTTTCATGA	0.0	0.0	0.0	0.0	0.0	0.0	0.0	4.122395573536528e-07	0.0	0.0	0.0
ATTACAATCATCATTTTCATATAACTGCATAAAGAAAAAAGAAAGTTTGTTT	0.0	1.7029555133525336e-07	0.0	0.0	0.0	0.0	0.0	0.0	0.0	0.0	0.0
CATTTAAAGTGTAATTAGTTTTGCATACATTAACGACCAAAACTTTTTAATT	0.0	1.7029555133525336e-07	0.0	0.0	0.0	0.0	0.0	0.0	0.0	0.0	0.0
GTTGAAACATTGAATCAGATTATCAACTGCGAATAACTAAAATAATTCCAAG	0.0	1.7029555133525336e-07	0.0	0.0	0.0	0.0	0.0	0.0	0.0	0.0	0.0
CTGGAAATTTGTAAGGAGCTTGACATGCATAAAGAAAAAAGAAAGTTTGTTT	0.0	5.108866540057601e-07	1.8217278943339516e-07	2.7458230082760926e-07	3.286485306904733e-07	8.904801174935086e-08	0.0	8.244791147073056e-08	0.0	0.0	0.0
CTATTAAGCTGCAACAAGATTACTGGACTGCAATCACAAATATTATTGCGTC	2.011825105605729e-06	6.811822053410134e-07	1.8217278943339515e-06	9.152743360920309e-07	9.037834593988015e-07	1.7809602349870172e-07	1.169019868236582e-06	8.244791147073056e-07	1.1644093004546486e-06	5.3091316214427764e-08	0.0
TAATCAACTGATAAAATGCTTGGCCTAAGAGAACAGATAACCTAATTTGAGT	6.035475316817188e-07	3.405911026705067e-07	5.465183683001854e-07	3.661097344368124e-07	1.4789183881071297e-06	8.014321057441578e-07	1.169019868236582e-06	9.893749376487667e-07	1.3761200823554938e-06	5.840044783587055e-07	2.5906064609725146e-07
AGGGGAACTCCGAAGGGCATTGGGGGGCATAAAGAAAAAAGAAAGTTTGTTT	0.0	1.7029555133525336e-07	0.0	0.0	0.0	0.0	0.0	0.0	0.0	0.0	0.0
ATGGGAATTTCCAAATACATTGGAGCTCAACAAGCACTAAGTCGTTTAGTAT	0.0	1.7029555133525336e-07	0.0	0.0	0.0	0.0	0.0	0.0	0.0	0.0	0.0
AAGACAACTCTTAACCCCGTTTCACCCCCTCAACCCTTAACGCAGTTCGCGC	2.0118251056057292e-07	0.0	0.0	0.0	2.4648639801785497e-07	8.904801174935086e-08	0.0	0.0	0.0	1.0618263242885553e-07	0.0
CAGTTAAATCGTAACATATTTTTCATGCCAAAATTGGCAACCCCATTTTACG	0.0	0.0	0.0	0.0	0.0	0.0	0.0	5.77135380295114e-07	0.0	0.0	0.0
AGTAAAAACATCAACACACTTGCTCTGTACGAACTAAAAATTATATTTGCCA	0.0	0.0	0.0	0.0	0.0	0.0	0.0	3.2979164588292224e-07	0.0	0.0	0.0
AGGAGAATACAAAAACATTTTATAAGGCATAAAGAAAAAAGAAAGTTTGTTT	9.053212975225781e-07	0.0	1.8217278943339516e-07	1.830548672184062e-07	1.6432426534523664e-07	0.0	2.125490669521058e-07	0.0	0.0	0.0	0.0
CCCATAATGATTAATTGTATTAGTTCTCAACAAGCACTAAGTCGTTTAGTAT	0.0	1.7029555133525336e-07	0.0	0.0	0.0	0.0	0.0	0.0	0.0	0.0	0.0
ACAATAATTATTAAGGTTCTTTGTTGCATTCAAACACGAATCGCTTTCTTAG	0.0	1.7029555133525336e-07	0.0	0.0	8.216213267261832e-08	8.904801174935086e-08	0.0	3.2979164588292224e-07	0.0	0.0	0.0
AAGTAAATCATTAATGTCCTTGGCAAGCATAAAGAAAAAAGAAAGTTTGTTT	0.0	1.7029555133525336e-07	0.0	0.0	0.0	0.0	0.0	0.0	0.0	0.0	0.0
GTTCAAAGTTCTAACTGAATTTTTGAATTTCAAAAGGGAAACCTATTGTATA	0.0	3.405911026705067e-07	6.37604763016883e-07	1.830548672184062e-07	4.1081066336309156e-07	1.7809602349870172e-07	0.0	8.244791147073056e-08	0.0	0.0	0.0
CCCAAAACTCCTAAGTGCATTTATATGATATAAACCGAAACCATCTTCGGCA	0.0	1.7029555133525336e-07	9.108639471669758e-08	0.0	0.0	0.0	0.0	0.0	0.0	0.0	0.0
CGCCTCACATGGAGATCTTATAGGATGCATAAAGAAAAAAGAAAGTTTGTTT	0.0	1.7029555133525336e-07	0.0	0.0	0.0	0.0	0.0	0.0	0.0	0.0	0.0
ATGGTAAATCGTAAGAGCTTTGGTACGCATAAAGAAAAAAGAAAGTTTGTTT	0.0	1.7029555133525336e-07	0.0	0.0	0.0	0.0	0.0	0.0	0.0	0.0	0.0
TATCAAAACGTAAATATAATTACGATTCAACAAGCACTAAGTCGTTTAGTAT	0.0	1.7029555133525336e-07	0.0	0.0	0.0	0.0	0.0	0.0	0.0	0.0	0.0
CGGTCCAATTCCGACCTATTTTTTAAGCATAAAGAAAAAAGAAAGTTTGTTT	0.0	1.7029555133525336e-07	0.0	0.0	0.0	0.0	0.0	0.0	0.0	0.0	0.0
CACACAAGTTGGAAGATTATTGGCTAGCATAAAGAAAAAAGAAAGTTTGTTT	0.0	1.7029555133525336e-07	0.0	0.0	0.0	0.0	0.0	0.0	0.0	0.0	0.0
GACGGAACGCTGAATTTCTTTTACTGTCGTAAACGATGAATGTGTTTCATGA	0.0	0.0	0.0	0.0	0.0	0.0	2.125490669521058e-07	8.244791147073056e-08	0.0	0.0	0.0
GCGGCAAAAATAAAGTACATTTAATAGCATAAAGAAAAAAGAAAGTTTGTTT	0.0	0.0	0.0	0.0	0.0	0.0	0.0	0.0	0.0	0.0	1.9429548457293858e-07
AATCCAATACGGAAACCGTTTAGGCGGATATAAACCGAAACCATCTTCGGCA	6.035475316817188e-07	6.811822053410134e-07	3.643455788667903e-07	8.237469024828278e-07	2.4648639801785497e-07	2.671440352480526e-07	2.125490669521058e-07	0.0	0.0	0.0	0.0
GACAAAATCATAAATGAGTTTGACAGTCAACAAGCACTAAGTCGTTTAGTAT	0.0	0.0	0.0	0.0	0.0	0.0	0.0	0.0	2.117107819008452e-07	0.0	0.0
GAACGAATAGCAAAACGCGTTTTAGTGCATAAAGAAAAAAGAAAGTTTGTTT	0.0	1.7029555133525336e-07	0.0	0.0	0.0	0.0	0.0	0.0	0.0	5.3091316214427764e-08	0.0
ATCTTAATAGCGAACGATGTTACTGAGCATAAAGAAAAAAGAAAGTTTGTTT	2.0118251056057292e-07	3.405911026705067e-07	9.108639471669758e-08	0.0	1.6432426534523664e-07	0.0	0.0	0.0	0.0	0.0	0.0
ATACGAACACCTAATAAATTTATGGTCCCTCAACCCTTAACGCAGTTCGCGC	5.029562764014323e-07	2.0435466160230403e-06	5.465183683001854e-07	2.7458230082760926e-07	0.0	4.4524005874675434e-07	2.125490669521058e-07	3.2979164588292224e-07	3.1756617285126784e-07	1.0618263242885553e-07	0.0
CCAGTAAATCGGAACGAGTTTCACCCGCATAAAGAAAAAAGAAAGTTTGTTT	0.0	1.7029555133525336e-07	0.0	0.0	0.0	0.0	0.0	0.0	0.0	0.0	0.0
ATTTTAATTAGCAAAAAATTTTCAAGACATTAACGACCAAAACTTTTTAATT	0.0	1.7029555133525336e-07	0.0	0.0	0.0	0.0	0.0	0.0	0.0	0.0	0.0
CGTCAAACACAAAAATTATTTCAATAGCATAAAGAAAAAAGAAAGTTTGTTT	3.017737658408594e-07	0.0	0.0	1.830548672184062e-07	0.0	0.0	0.0	0.0	0.0	0.0	0.0
TACGGAAGACAAAAGGCAATTCCGGGGTTGGAAGTCTCAAGATTTTTTGTTC	0.0	1.7029555133525336e-07	0.0	0.0	0.0	0.0	0.0	0.0	0.0	0.0	0.0
TTATAAATTGTTAATATGGTTAGGAGTCAACAAGCACTAAGTCGTTTAGTAT	0.0	3.405911026705067e-07	9.108639471669758e-08	0.0	0.0	0.0	1.062745334760529e-07	0.0	0.0	0.0	0.0
CGCCAAAACTCGAACGCCATTCCGTGACATTAACGACCAAAACTTTTTAATT	6.035475316817188e-07	6.811822053410134e-07	2.732591841500927e-07	1.5559663713564525e-06	4.1081066336309156e-07	2.671440352480526e-07	2.125490669521058e-07	0.0	4.234215638016904e-07	0.0	0.0
GACTCAATCTTAAAGACTTTTTAATCTCAACAAGCACTAAGTCGTTTAGTAT	2.112416360886016e-06	1.0217733080115201e-06	1.1841231313170683e-06	2.196658406620874e-06	2.6291882455237863e-06	1.6919122232376665e-06	2.019216136045005e-06	2.390989432651186e-06	1.1644093004546486e-06	9.556436918596997e-07	4.5335613067019e-07
GTGGATATGGGGACGTTTTTTCCTCCGCATAAAGAAAAAAGAAAGTTTGTTT	0.0	1.7029555133525336e-07	0.0	0.0	0.0	0.0	0.0	0.0	0.0	0.0	0.0
CAGTAACCCATAAGTATTTTCCAGGTGCATAAAGAAAAAAGAAAGTTTGTTT	0.0	1.7029555133525336e-07	0.0	0.0	0.0	0.0	0.0	0.0	0.0	0.0	0.0
AACTCAACCTCGAACACGTTTATTGAATTTCAAAAGGGAAACCTATTGTATA	5.029562764014323e-07	5.108866540057601e-07	1.0019503418836733e-06	4.5763716804601545e-07	4.929727960357099e-07	4.4524005874675434e-07	0.0	2.473437344121917e-07	4.234215638016904e-07	3.716392135009944e-07	0.0
ATGCAAATTGGCAATCTGTTACAAGGACTGCAATCACAAATATTATTGCGTC	0.0	1.7029555133525336e-07	0.0	0.0	0.0	0.0	0.0	0.0	0.0	0.0	0.0
GGCTAAACTCGTAAATATAATTCCACGCATAAAGAAAAAAGAAAGTTTGTTT	0.0	1.7029555133525336e-07	0.0	0.0	0.0	0.0	0.0	0.0	0.0	0.0	0.0
CACCCAAAGCAGAACCGCTTTGATGCTCAACAAGCACTAAGTCGTTTAGTAT	0.0	0.0	0.0	0.0	0.0	0.0	7.439217343323704e-07	8.244791147073056e-08	4.234215638016904e-07	0.0	0.0
ACATTAAATCTGAATCATCTTATGTTGCATAAAGAAAAAAGAAAGTTTGTTT	0.0	1.7029555133525336e-07	0.0	0.0	0.0	0.0	0.0	0.0	0.0	0.0	0.0
GTACGAATAAAGAACTAAGTTGCTTGCTGCGAATAACTAAAATAATTCCAAG	0.0	1.7029555133525336e-07	0.0	0.0	0.0	0.0	0.0	0.0	0.0	0.0	0.0
GGGTCAACATTCAATTAGATTATATGACAAGAAACGGCAATTAAATTTTGAG	1.7100513397648698e-06	6.811822053410134e-07	4.5543197358348786e-07	4.5763716804601545e-07	8.216213267261832e-08	0.0	4.250981339042116e-07	8.244791147073056e-08	0.0	1.0618263242885553e-07	6.476516152431286e-07
TTCCAAATACTAAAGTGACTTTACGAACTGCAATCACAAATATTATTGCGTC	0.0	1.7029555133525336e-07	9.108639471669758e-08	0.0	0.0	1.7809602349870172e-07	0.0	0.0	0.0	0.0	0.0
CTGACAAGTCTTAATTATATTAGGTTGCATAAAGAAAAAAGAAAGTTTGTTT	0.0	1.7029555133525336e-07	0.0	0.0	0.0	0.0	0.0	0.0	0.0	0.0	0.0
CCAAAAATTGGTAAAATTCTTTGGAGAGCCGAATGGATAACTAATTTAGGTG	0.0	1.7029555133525336e-07	0.0	0.0	0.0	0.0	0.0	0.0	0.0	0.0	0.0
CAGTAAAAAGGAAACAAATTAACCTACCCTCAACCCTTAACGCAGTTCGCGC	0.0	1.7029555133525336e-07	0.0	0.0	0.0	0.0	0.0	0.0	0.0	0.0	0.0
CCACCAATCTAAAATTTTCTTTATATTCAACAAGCACTAAGTCGTTTAGTAT	0.0	1.7029555133525336e-07	3.643455788667903e-07	2.7458230082760926e-07	0.0	0.0	0.0	8.244791147073056e-08	0.0	2.1236526485771106e-07	0.0
CTCTAAAATCTTAAATGAATTATCTTGCATAAAGAAAAAAGAAAGTTTGTTT	0.0	1.7029555133525336e-07	0.0	0.0	0.0	0.0	0.0	0.0	0.0	0.0	0.0
CTGGTAACTCCAAAAAGTATTAACCGTCAACAAGCACTAAGTCGTTTAGTAT	7.041387869620053e-07	3.405911026705067e-07	4.5543197358348786e-07	4.5763716804601545e-07	1.6432426534523664e-07	3.5619204699740345e-07	0.0	8.244791147073056e-08	2.117107819008452e-07	1.0618263242885553e-07	1.9429548457293858e-07
TAGTAAACTACCAATGAGTTTGATTAAACCAAACATATAATAAAATTCACTA	0.0	1.7029555133525336e-07	0.0	0.0	0.0	0.0	0.0	0.0	0.0	0.0	0.0
TGGGCAACGAGGTTGTGTGATAAGTACCCTCAACCCTTAACGCAGTTCGCGC	0.0	1.7029555133525336e-07	0.0	0.0	0.0	0.0	0.0	0.0	0.0	0.0	0.0
CTTCCAACCAAGAATGGAATTACGAAGATATAAACCGAAACCATCTTCGGCA	9.053212975225781e-07	1.7029555133525336e-07	9.108639471669758e-08	1.830548672184062e-07	0.0	0.0	0.0	0.0	0.0	0.0	0.0
ACCGTAAGCGTCAAGTATTTTTGAGTGCATAAAGAAAAAAGAAAGTTTGTTT	3.4201026795297397e-06	2.2138421673582937e-06	2.8236782362176248e-06	3.5695699107589203e-06	4.190268766303534e-06	4.185256552219491e-06	5.6325502742308045e-06	3.710156016182875e-06	3.2815171194631006e-06	3.4509355539378044e-06	6.476516152431286e-07
CAATTAACCTGAAAACGTCTTCCCTAGCATAAAGAAAAAAGAAAGTTTGTTT	0.0	0.0	0.0	0.0	0.0	0.0	0.0	0.0	0.0	0.0	1.9429548457293858e-07
TTAAAAATCGCTAAGTCAATTTTTGGACTGCAATCACAAATATTATTGCGTC	0.0	1.7029555133525336e-07	0.0	9.15274336092031e-08	8.216213267261832e-08	8.904801174935086e-08	0.0	0.0	1.058553909504226e-07	0.0	0.0
GATGTAACAAGCAAGGAGCTTATTACTCCTAAAACACAAACCCCATTCTGGG	0.0	0.0	0.0	0.0	0.0	0.0	0.0	2.473437344121917e-07	0.0	0.0	0.0
ATCAGGAATGCGAAGGGACTTTGGAGATTTCAAAAGGGAAACCTATTGTATA	0.0	1.7029555133525336e-07	0.0	0.0	0.0	0.0	0.0	0.0	0.0	0.0	0.0
TATGTAAGTATCAAGGAAGTTGTCTCTCACAAAATTACAACACTGTTTCGTT	0.0	0.0	0.0	0.0	0.0	0.0	0.0	9.893749376487667e-07	0.0	0.0	0.0
TCCCAAACTACAAACGCCTTTCTCGCGCATAAAGAAAAAAGAAAGTTTGTTT	0.0	1.7029555133525336e-07	0.0	0.0	0.0	0.0	0.0	0.0	0.0	0.0	0.0
AGAACACGCGCTAAGCGGGTTATCGCGCATAAAGAAAAAAGAAAGTTTGTTT	0.0	1.7029555133525336e-07	0.0	0.0	0.0	0.0	0.0	0.0	0.0	0.0	0.0
TACAGAAGGAGGAATAGCCTTGCGACGCATAAAGAAAAAAGAAAGTTTGTTT	0.0	1.7029555133525336e-07	0.0	0.0	0.0	0.0	0.0	0.0	0.0	0.0	0.0
GGATAAAGGTATAAAAACCTTATGAACCCTCAACCCTTAACGCAGTTCGCGC	0.0	1.7029555133525336e-07	0.0	0.0	0.0	0.0	0.0	0.0	0.0	0.0	0.0
GTAGTAATTTGCAAAGATTTTTTGAGCCCTCAACCCTTAACGCAGTTCGCGC	4.0236502112114584e-07	1.7029555133525336e-07	4.5543197358348786e-07	5.491646016552185e-07	9.859455920714199e-07	1.7809602349870172e-07	3.188236004281587e-07	6.595832917658445e-07	3.1756617285126784e-07	5.3091316214427764e-08	0.0
ACTTAAATCTTAAAGACTGTTCACTATCCTAAAACACAAACCCCATTCTGGG	2.0118251056057292e-07	0.0	0.0	0.0	0.0	0.0	0.0	8.244791147073056e-08	0.0	0.0	0.0
ACTTGAACCGTAAAATCACTTTTTCCAACCAAACATATAATAAAATTCACTA	0.0	1.7029555133525336e-07	0.0	0.0	8.216213267261832e-08	0.0	0.0	0.0	0.0	0.0	6.476516152431286e-08
TCAATAATTTAAAAGACTGTTCGGTAACATTAACGACCAAAACTTTTTAATT	0.0	1.7029555133525336e-07	9.108639471669758e-08	0.0	0.0	0.0	0.0	0.0	1.058553909504226e-07	0.0	0.0
CCGTCAACGAGTTAACAGATTAATTGGCATAAAGAAAAAAGAAAGTTTGTTT	0.0	1.7029555133525336e-07	0.0	0.0	0.0	0.0	0.0	0.0	0.0	0.0	0.0
CAGGTAAGTAGCAATGACGTTGGGAGACAAGAAACGGCAATTAAATTTTGAG	0.0	1.7029555133525336e-07	0.0	0.0	0.0	0.0	0.0	0.0	0.0	0.0	0.0
GAAAAAATTGACAACCTTGTTATGATACTGCAATCACAAATATTATTGCGTC	0.0	1.7029555133525336e-07	0.0	0.0	0.0	0.0	0.0	0.0	0.0	0.0	0.0
AAGCGAAAAGATAAACGGATTACGGGACATTAACGACCAAAACTTTTTAATT	0.0	1.7029555133525336e-07	4.5543197358348786e-07	9.152743360920309e-07	3.286485306904733e-07	0.0	1.062745334760529e-07	1.6489582294146112e-07	1.058553909504226e-07	2.1236526485771106e-07	0.0
GACAAAATCAATAAATCGTTAGTCTTTCAACAAGCACTAAGTCGTTTAGTAT	0.0	0.0	0.0	0.0	0.0	0.0	0.0	0.0	0.0	2.1236526485771106e-07	1.9429548457293858e-07
AACCAAGCTAATAATATATTTGATACTCAACAAGCACTAAGTCGTTTAGTAT	0.0	0.0	0.0	0.0	0.0	0.0	2.125490669521058e-07	0.0	0.0	0.0	0.0
AAGACAAAGGGTAACTGCGTTTATAGGCATAAAGAAAAAAGAAAGTTTGTTT	0.0	1.7029555133525336e-07	0.0	0.0	0.0	0.0	0.0	0.0	0.0	0.0	0.0
CTAGCATCAGCTAAAATCTTTTTCCCGCATAAAGAAAAAAGAAAGTTTGTTT	0.0	1.7029555133525336e-07	0.0	0.0	0.0	0.0	0.0	0.0	0.0	0.0	0.0
GTCACAATGGCGAACCCTGTTTGTTCAACCAAACATATAATAAAATTCACTA	0.0	1.7029555133525336e-07	1.8217278943339516e-07	9.15274336092031e-08	0.0	0.0	0.0	8.244791147073056e-08	0.0	5.3091316214427764e-08	0.0
GCTTCAAAAACAACATCGTATAATGTGCATAAAGAAAAAAGAAAGTTTGTTT	0.0	0.0	0.0	0.0	0.0	0.0	2.125490669521058e-07	0.0	1.058553909504226e-07	0.0	0.0
CTGGTAATTTTTAATGTTGTTGTTGCACATTAACGACCAAAACTTTTTAATT	2.0118251056057292e-07	3.405911026705067e-07	1.8217278943339516e-07	0.0	0.0	1.7809602349870172e-07	1.062745334760529e-07	1.6489582294146112e-07	0.0	2.654565810721388e-07	0.0
TCGTAAAGTTTAAACGACGTTTTTACAACCAAACATATAATAAAATTCACTA	0.0	0.0	0.0	0.0	0.0	0.0	0.0	0.0	2.117107819008452e-07	0.0	0.0
TACGAAAGCTCTAATGCATTTACAAGGCCAAAATTGGCAACCCCATTTTACG	0.0	1.7029555133525336e-07	0.0	0.0	0.0	8.904801174935086e-08	0.0	1.6489582294146112e-07	0.0	0.0	0.0
CTAGTAACAGTGTTCCGTGTTGCTCACCCTCAACCCTTAACGCAGTTCGCGC	0.0	1.7029555133525336e-07	0.0	0.0	0.0	0.0	0.0	0.0	0.0	0.0	0.0
TATTAAAGCGTTAATTATATTTCTGTGCATAAAGAAAAAAGAAAGTTTGTTT	4.0236502112114584e-07	0.0	2.732591841500927e-07	4.5763716804601545e-07	0.0	1.7809602349870172e-07	2.125490669521058e-07	4.122395573536528e-07	3.1756617285126784e-07	1.1149176405029831e-06	1.2953032304862573e-07
CTACCAACGGATAAGTTACTTAACAGCCCTCAACCCTTAACGCAGTTCGCGC	0.0	0.0	0.0	0.0	0.0	0.0	2.125490669521058e-07	0.0	0.0	0.0	0.0
ACTAAAATTCTAACGCGCCTTTAAAAGCATAAAGAAAAAAGAAAGTTTGTTT	0.0	1.7029555133525336e-07	0.0	0.0	0.0	0.0	0.0	0.0	0.0	0.0	0.0
ATCCTAACAGCTAATCGCATTTAGATATTTCAAAAGGGAAACCTATTGTATA	0.0	1.7029555133525336e-07	0.0	0.0	0.0	0.0	0.0	8.244791147073056e-08	0.0	0.0	0.0
CCTAAAACAGAGAAATCGTTTCGCAGGCATAAAGAAAAAAGAAAGTTTGTTT	4.0236502112114584e-07	0.0	6.37604763016883e-07	1.006801769701234e-06	3.286485306904733e-07	1.7809602349870172e-07	1.062745334760529e-07	4.122395573536528e-07	1.058553909504226e-07	3.716392135009944e-07	1.2953032304862573e-07
TACGCAACACACAAGCAGTTTACAATTCAACAAGCACTAAGTCGTTTAGTAT	0.0	1.7029555133525336e-07	0.0	0.0	0.0	0.0	0.0	0.0	0.0	0.0	0.0
AAAGAAACCGTCAATTGCATTCTGGTGCATAAAGAAAAAAGAAAGTTTGTTT	0.0	1.7029555133525336e-07	0.0	0.0	0.0	0.0	0.0	8.244791147073056e-08	0.0	0.0	0.0
CCACAAACGTTTAAACGGCTTTAAACATTTCAAAAGGGAAACCTATTGTATA	1.106503808083151e-06	3.405911026705067e-07	7.286911577335806e-07	1.18985663691964e-06	2.4648639801785497e-07	2.671440352480526e-07	6.376472008563174e-07	1.6489582294146112e-07	1.0585539095042261e-06	5.840044783587055e-07	5.181212921945029e-07
CACAAAAATGACAAATTTGTTAGAGGAGCCGAATGGATAACTAATTTAGGTG	0.0	1.7029555133525336e-07	0.0	0.0	0.0	0.0	0.0	0.0	0.0	0.0	0.0
GCCTAAACAATAAACGGTTTTTACGAGCATAAAGAAAAAAGAAAGTTTGTTT	2.0118251056057292e-07	0.0	0.0	0.0	0.0	1.7809602349870172e-07	0.0	8.244791147073056e-08	2.117107819008452e-07	0.0	0.0
CCACAAACATAGAACTCGCTTAGCGGTCAACAAGCACTAAGTCGTTTAGTAT	2.5147813820071617e-06	5.108866540057601e-07	2.0039006837673467e-06	2.7458230082760926e-06	1.8897290514702214e-06	1.7809602349870174e-06	3.0819614708055344e-06	1.6489582294146112e-06	1.2702646914050713e-06	4.247305297154221e-07	6.476516152431286e-07
TAGAAAATGCTGAAGAGATTTTATTATCAACAAGCACTAAGTCGTTTAGTAT	0.0	0.0	0.0	2.7458230082760926e-07	0.0	0.0	0.0	0.0	0.0	0.0	0.0
TAGCAAAAATTCAAAGACGTTGGGCATCCTAAAACACAAACCCCATTCTGGG	2.0118251056057292e-07	0.0	0.0	0.0	0.0	0.0	0.0	0.0	0.0	0.0	0.0
TAGCAAACAATGAAACATGTTTTAGAAGTATAAAACATAAGGTTGTTAGTGT	0.0	1.7029555133525336e-07	0.0	0.0	0.0	0.0	0.0	0.0	0.0	0.0	0.0
CTTACAAAGCGAAAAGCATTTGTACACCCTCAACCCTTAACGCAGTTCGCGC	0.0	1.7029555133525336e-07	9.108639471669758e-08	0.0	0.0	0.0	0.0	4.946874688243834e-07	0.0	0.0	0.0
GTGAAATCACTCAATAACGTTACTCTTCAACAAGCACTAAGTCGTTTAGTAT	0.0	0.0	0.0	0.0	0.0	0.0	2.125490669521058e-07	8.244791147073056e-08	5.292769547521131e-07	5.840044783587055e-07	1.0362425843890058e-06
GTTTGAACAGGGAATTTTCTTCTGGCTCCTAAAACACAAACCCCATTCTGGG	0.0	0.0	0.0	0.0	0.0	0.0	0.0	4.122395573536528e-07	0.0	0.0	0.0
CCAGGAAATATTAAACGGCTTGTTAGGCATAAAGAAAAAAGAAAGTTTGTTT	0.0	1.7029555133525336e-07	0.0	0.0	0.0	0.0	0.0	0.0	0.0	0.0	0.0
CACACAACGCTCAACTGGTTTTGATAGCATAAAGAAAAAAGAAAGTTTGTTT	2.0118251056057292e-07	8.514777566762668e-07	9.108639471669757e-07	1.006801769701234e-06	2.4648639801785497e-07	3.5619204699740345e-07	2.125490669521058e-07	2.473437344121917e-07	0.0	1.0618263242885553e-07	0.0
ACAATTGGTGAATGCGTTGATATATATCAACAAGCACTAAGTCGTTTAGTAT	0.0	0.0	0.0	0.0	0.0	0.0	7.439217343323704e-07	8.244791147073056e-08	1.058553909504226e-07	0.0	0.0
TTCATAAAAATTAAGGTGTTTATAGAGCCAAAATTGGCAACCCCATTTTACG	0.0	0.0	0.0	0.0	0.0	0.0	0.0	2.473437344121917e-07	0.0	0.0	0.0
TATCAAAGTGTCAAGTGAATTGGAATGCATAAAGAAAAAAGAAAGTTTGTTT	8.047300422422917e-06	7.493004258751148e-06	1.0566021787136917e-05	1.1807038935587197e-05	1.0845401512785617e-05	1.237767363315977e-05	1.1796473215841873e-05	1.0141093110899858e-05	1.143238222264564e-05	8.54770191052287e-06	1.6191290381078215e-06
AATACAAAATCAAACTGAATTTTAGGGATATAAACCGAAACCATCTTCGGCA	2.0118251056057292e-07	0.0	1.8217278943339516e-07	0.0	0.0	0.0	0.0	0.0	0.0	0.0	0.0
TCCAGAAGTACCAACCTAATTATTACCCCTCAACCCTTAACGCAGTTCGCGC	0.0	1.7029555133525336e-07	0.0	0.0	0.0	0.0	0.0	0.0	0.0	0.0	0.0
GGCTAAATCCGCAACATGATCGCTGGCTGCGAATAACTAAAATAATTCCAAG	0.0	1.7029555133525336e-07	0.0	0.0	0.0	0.0	0.0	0.0	1.058553909504226e-07	0.0	0.0
CGACAAACTCCGAAATTTATTACATGGCATAAAGAAAAAAGAAAGTTTGTTT	4.0236502112114584e-07	3.405911026705067e-07	1.8217278943339516e-07	1.830548672184062e-07	4.1081066336309156e-07	8.904801174935087e-07	3.188236004281587e-07	0.0	1.058553909504226e-07	0.0	0.0
ATGTGAAAATGAAAGACTATTGTCTAAAGAGAACAGATAACCTAATTTGAGT	6.035475316817188e-07	6.811822053410134e-07	5.465183683001854e-07	7.322194688736248e-07	1.2324319900892748e-06	4.4524005874675434e-07	1.5941180021407936e-06	6.595832917658445e-07	1.0585539095042261e-06	1.592739486432833e-07	6.476516152431286e-08
ATTTAAAGAAATAACAATCTTACGAGAACCAAACATATAATAAAATTCACTA	0.0	1.7029555133525336e-07	0.0	0.0	0.0	0.0	0.0	0.0	0.0	0.0	0.0
CTAATAAATGTTACACGTTTCAATTAGCATAAAGAAAAAAGAAAGTTTGTTT	2.0118251056057292e-07	0.0	0.0	0.0	8.216213267261832e-08	0.0	0.0	0.0	0.0	0.0	0.0
GTATTAACAGACAATTTCCTTCATAATCACAAAATTACAACACTGTTTCGTT	3.017737658408594e-07	1.7029555133525336e-07	9.108639471669758e-08	9.15274336092031e-08	0.0	0.0	0.0	1.4016144950024194e-06	0.0	0.0	0.0
CGGGAAAAGGAGAACCTACTTCTAGGGCATAAAGAAAAAAGAAAGTTTGTTT	0.0	1.7029555133525336e-07	0.0	0.0	0.0	0.0	0.0	8.244791147073056e-08	0.0	0.0	0.0
TCCCCAAGATACAACTGACTTGTTAAGCATAAAGAAAAAAGAAAGTTTGTTT	3.017737658408594e-07	6.811822053410134e-07	8.197775524502782e-07	1.006801769701234e-06	9.037834593988015e-07	5.342880704961052e-07	1.062745334760529e-07	8.244791147073056e-08	0.0	0.0	0.0
ATCTAAACCTTGAATGAAATTGGACATCAACAAGCACTAAGTCGTTTAGTAT	1.4082775739240107e-06	8.514777566762668e-07	1.5484687101838587e-06	1.3729115041380463e-06	4.354593031648771e-06	1.5138161997389647e-06	9.564708012844762e-07	1.154270760590228e-06	1.7995416461571843e-06	3.716392135009944e-07	0.0
CAGGAAACTCGAAAGGTTCTTAACTCGCATAAAGAAAAAAGAAAGTTTGTTT	1.8106425950451563e-06	1.1920688593467736e-06	7.286911577335806e-07	1.281384070528843e-06	1.3145941227618932e-06	1.1576241527415613e-06	4.250981339042116e-07	5.77135380295114e-07	0.0	1.0618263242885553e-07	1.9429548457293858e-07
ATAGTAAAATTGAACCCTATTCAAGGATTTCAAAAGGGAAACCTATTGTATA	0.0	0.0	0.0	0.0	0.0	0.0	0.0	0.0	0.0	0.0	4.5335613067019e-07
ACAACAAACAACAAGCTGCTCAAATAATTTCAAAAGGGAAACCTATTGTATA	0.0	1.7029555133525336e-07	0.0	0.0	0.0	0.0	0.0	0.0	0.0	0.0	0.0
TCGTTAAAGCAGTTAACCAATAAACAGCATAAAGAAAAAAGAAAGTTTGTTT	0.0	1.7029555133525336e-07	0.0	0.0	0.0	0.0	0.0	0.0	0.0	0.0	0.0
GGGGGAACAGGAAAGAGAGTGCGTGGAACCAAACATATAATAAAATTCACTA	0.0	1.7029555133525336e-07	0.0	0.0	0.0	0.0	0.0	0.0	0.0	0.0	0.0
CATTTAAGCTAAAAACTCGTTAACATTCAACAAGCACTAAGTCGTTTAGTAT	0.0	1.7029555133525336e-07	0.0	0.0	0.0	0.0	0.0	0.0	0.0	0.0	0.0
AAAAAAGAGATAATACAGTTTTGGGAAACCAAACATATAATAAAATTCACTA	0.0	1.7029555133525336e-07	0.0	0.0	0.0	0.0	0.0	8.244791147073056e-08	0.0	0.0	0.0
GTCGCAATTAGAGAGCCACTTTCGCGGCATAAAGAAAAAAGAAAGTTTGTTT	0.0	0.0	0.0	0.0	0.0	0.0	0.0	0.0	0.0	2.654565810721388e-07	6.476516152431286e-08
GCTCGAATAAGCAAGATGATTTGAACTCAACAAGCACTAAGTCGTTTAGTAT	0.0	1.7029555133525336e-07	0.0	0.0	0.0	0.0	0.0	0.0	0.0	0.0	0.0
TGTGGGAGTAATAATCAAATTGGGGAATTTCAAAAGGGAAACCTATTGTATA	0.0	1.7029555133525336e-07	0.0	0.0	0.0	0.0	0.0	0.0	0.0	0.0	0.0
GCGAAAATTTACACCATGTGTATAAATCAACAAGCACTAAGTCGTTTAGTAT	0.0	1.7029555133525336e-07	9.108639471669758e-08	0.0	0.0	0.0	0.0	0.0	0.0	0.0	0.0
AGCTCAATCCGCAATACTGTTACTCCGATATAAACCGAAACCATCTTCGGCA	6.035475316817188e-07	1.7029555133525336e-07	0.0	2.7458230082760926e-07	8.216213267261831e-07	1.7809602349870172e-07	0.0	0.0	0.0	0.0	0.0
TCCCAGAACAGTAAATAGCTTTTTGTGCATAAAGAAAAAAGAAAGTTTGTTT	0.0	1.7029555133525336e-07	9.108639471669758e-08	9.15274336092031e-08	2.4648639801785497e-07	8.904801174935086e-08	0.0	0.0	0.0	1.592739486432833e-07	0.0
AACATTATTTGATACATACTTCGTATTCAACAAGCACTAAGTCGTTTAGTAT	0.0	1.7029555133525336e-07	0.0	0.0	8.216213267261832e-08	0.0	1.062745334760529e-07	0.0	0.0	0.0	0.0
TTGCAAAATCTAAATATGTTTTTGTATCAACAAGCACTAAGTCGTTTAGTAT	0.0	0.0	0.0	0.0	0.0	0.0	0.0	0.0	0.0	2.654565810721388e-07	3.8859096914587716e-07
ACATCAACGTTTAAGTAACTTTCTTGCTGCGAATAACTAAAATAATTCCAAG	0.0	1.7029555133525336e-07	0.0	0.0	0.0	0.0	0.0	0.0	0.0	0.0	0.0
TAGGGTACAGTGAAAGCGGTTGACTAGCATAAAGAAAAAAGAAAGTTTGTTT	0.0	1.7029555133525336e-07	0.0	0.0	0.0	0.0	0.0	0.0	0.0	0.0	0.0
ATTTAACCGAAAAGATGTTTGAACCCTCAACAAGCACTAAGTCGTTTAGTAT	0.0	0.0	0.0	0.0	2.4648639801785497e-07	1.7809602349870172e-07	0.0	8.244791147073056e-08	1.058553909504226e-07	5.3091316214427764e-08	0.0
AAGGTAAATATAAAATTCGATAAAAAATTTCAAAAGGGAAACCTATTGTATA	2.0118251056057292e-07	0.0	0.0	0.0	0.0	0.0	0.0	0.0	2.117107819008452e-07	0.0	0.0
GTACAAACAATGGGATTCCATGAAAGTCAACAAGCACTAAGTCGTTTAGTAT	0.0	0.0	0.0	0.0	0.0	0.0	0.0	0.0	2.117107819008452e-07	0.0	0.0
AGTAGAAGGCCTAATGTCGTTGGCGGAGCCGAATGGATAACTAATTTAGGTG	0.0	0.0	0.0	0.0	0.0	0.0	0.0	2.473437344121917e-07	0.0	0.0	0.0
TAAAAAAAAAGGAACTATTTTCATTAAACCAAACATATAATAAAATTCACTA	0.0	1.7029555133525336e-07	0.0	0.0	0.0	0.0	0.0	0.0	0.0	0.0	0.0
TGCAAAATTGAAACAGTGTTCAATTAGTACGAACTAAAAATTATATTTGCCA	0.0	1.7029555133525336e-07	0.0	0.0	0.0	0.0	0.0	0.0	0.0	0.0	0.0
TTAAAAAATTCCAATGTATTTTGTAAGCATAAAGAAAAAAGAAAGTTTGTTT	0.0	1.7029555133525336e-07	0.0	0.0	0.0	0.0	0.0	0.0	0.0	0.0	0.0
CGAATAAACTAAGAACAATTTTCTCTGCATAAAGAAAAAAGAAAGTTTGTTT	0.0	1.7029555133525336e-07	0.0	0.0	0.0	8.904801174935086e-08	0.0	0.0	0.0	0.0	0.0
GTAGAAATCTATAAGGATATTAGCTGGCATAAAGAAAAAAGAAAGTTTGTTT	0.0	0.0	2.732591841500927e-07	0.0	8.216213267261832e-08	0.0	0.0	0.0	0.0	0.0	0.0
CCCCGAATGTTAAAACCGTTTCGCTGGCATAAAGAAAAAAGAAAGTTTGTTT	0.0	1.7029555133525336e-07	0.0	0.0	0.0	0.0	0.0	0.0	0.0	0.0	0.0
TACAAAAAATTTAACCGCTTTGAACGAAGAGAACAGATAACCTAATTTGAGT	0.0	1.7029555133525336e-07	0.0	0.0	0.0	0.0	0.0	0.0	0.0	0.0	0.0
TAAGAAAATTCAAAATACTTTTCAAGAACCAAACATATAATAAAATTCACTA	4.0236502112114584e-07	0.0	2.732591841500927e-07	1.830548672184062e-07	0.0	0.0	0.0	8.244791147073056e-08	0.0	5.309131621442776e-07	6.476516152431286e-08
GGCACAAGACAGAACATATTTTGAGGGCATAAAGAAAAAAGAAAGTTTGTTT	0.0	1.7029555133525336e-07	0.0	0.0	0.0	0.0	0.0	0.0	0.0	0.0	0.0
TCTAAAATGGCGAATATCCTTGAACTGCATAAAGAAAAAAGAAAGTTTGTTT	3.017737658408594e-07	5.108866540057601e-07	2.732591841500927e-07	4.5763716804601545e-07	8.216213267261832e-08	6.233360822454561e-07	6.376472008563174e-07	1.4840624064731502e-06	5.292769547521131e-07	6.370957945731332e-07	2.5906064609725146e-07
AGCCTAAACAGGAACGACCTTGTGTGTCAACAAGCACTAAGTCGTTTAGTAT	8.047300422422917e-07	1.7029555133525336e-07	3.643455788667903e-07	2.7458230082760926e-07	7.394591940535648e-07	3.5619204699740345e-07	0.0	8.244791147073056e-08	2.117107819008452e-07	0.0	0.0
CGGATAACTCTGAATGGACTTTAAAATCAACAAGCACTAAGTCGTTTAGTAT	1.307686318643724e-06	1.1920688593467736e-06	9.108639471669757e-07	2.196658406620874e-06	2.875674643541641e-06	3.918112516971438e-06	2.2317652029971112e-06	2.308541521180456e-06	1.587830864256339e-06	1.6458308026472606e-06	3.238258076215643e-07
TGGATAAGTACCAATATATTTTAATTGATATAAACCGAAACCATCTTCGGCA	2.0118251056057292e-07	1.7029555133525336e-07	0.0	0.0	0.0	0.0	0.0	0.0	0.0	0.0	0.0
ATGTGAAATCATAACGAGTTTCGTTCTCACAAAATTACAACACTGTTTCGTT	0.0	1.7029555133525336e-07	0.0	0.0	0.0	0.0	0.0	0.0	0.0	0.0	0.0
GATTCAATCATTAACTGCGTTGTAGGAAGAGAACAGATAACCTAATTTGAGT	0.0	1.7029555133525336e-07	9.108639471669758e-08	0.0	0.0	0.0	0.0	0.0	0.0	0.0	0.0
AAATCAAATACAAAATCCTTTAGTTTACAAGAAACGGCAATTAAATTTTGAG	2.313598871446589e-06	1.873251064687787e-06	2.3682462626341367e-06	2.196658406620874e-06	9.037834593988015e-07	8.904801174935087e-07	3.188236004281587e-07	6.595832917658445e-07	5.292769547521131e-07	7.432784270019888e-07	3.238258076215643e-07
CTTAGAACTTCTAAGGGGTTTTTACCACATTAACGACCAAAACTTTTTAATT	6.035475316817188e-07	5.108866540057601e-07	1.3662959207504635e-06	4.5763716804601545e-07	2.4648639801785497e-07	2.671440352480526e-07	1.062745334760529e-07	4.122395573536528e-07	1.058553909504226e-07	9.025523756452721e-07	3.238258076215643e-07
TAACTAAGGAGCAACTCATTTGTATTGCATAAAGAAAAAAGAAAGTTTGTTT	0.0	1.7029555133525336e-07	0.0	0.0	0.0	0.0	0.0	0.0	0.0	0.0	0.0
ACCCTAAATTGCAACGAACTTTTGTGGCATAAAGAAAAAAGAAAGTTTGTTT	6.739614103779193e-06	8.344482015427415e-06	8.835380287519664e-06	8.054414157609872e-06	8.380537532607068e-06	7.301936963446772e-06	8.07686454418002e-06	6.3484891832462525e-06	9.209419012686767e-06	5.2029489890139205e-06	2.331545814875263e-06
TTGTGAATAAACAACCGCCTTGAGGAGCATAAAGAAAAAAGAAAGTTTGTTT	0.0	1.7029555133525336e-07	0.0	0.0	0.0	0.0	0.0	0.0	0.0	0.0	0.0
TCGAAAATCATAAAGTAGTTTCAATAGCATAAAGAAAAAAGAAAGTTTGTTT	0.0	1.7029555133525336e-07	0.0	0.0	0.0	0.0	0.0	0.0	0.0	0.0	0.0
TGAATAAATCGAAAAAGAGTTGTTGCGCATAAAGAAAAAAGAAAGTTTGTTT	1.2070950633634375e-06	1.5326599620172803e-06	9.108639471669757e-07	2.928877875494499e-06	1.1502698574166564e-06	8.904801174935087e-07	6.376472008563174e-07	1.319166583531689e-06	1.3761200823554938e-06	5.840044783587055e-07	1.9429548457293858e-07
GGACCAAGGCTAAACTTATTTTCTGCTCAACAAGCACTAAGTCGTTTAGTAT	1.4082775739240107e-06	3.405911026705067e-07	1.5484687101838587e-06	1.5559663713564525e-06	3.368647439577351e-06	9.795281292428596e-07	1.2752944017126349e-06	1.2367186720609583e-06	1.1644093004546486e-06	5.309131621442776e-07	6.476516152431286e-08
GCGTGAAGTTGCAATGTAATTCTAGCCCCCAAATAGGCAAAGCTTTTCCCAA	0.0	1.7029555133525336e-07	0.0	0.0	0.0	0.0	0.0	0.0	0.0	0.0	0.0
CTGCCAACGCACCAGGGCGTTGAGTGACTGCAATCACAAATATTATTGCGTC	4.023650211211458e-06	4.257388783381334e-06	5.920615656585343e-06	5.674700883770592e-06	1.0763239380112998e-05	8.014321057441578e-06	7.120393742895545e-06	6.183593360304792e-06	8.256720494132963e-06	4.778218459298498e-07	1.2305380689619443e-06
TTCTTAAATAGAAATATAGTTCAAAATCGTAAACGATGAATGTGTTTCATGA	0.0	0.0	0.0	0.0	0.0	0.0	0.0	2.473437344121917e-07	0.0	0.0	0.0
AAACGAACATCAAATTGCTTTGATATAAGAGAACAGATAACCTAATTTGAGT	0.0	1.7029555133525336e-07	0.0	0.0	0.0	0.0	0.0	0.0	0.0	0.0	0.0
ATGTAAACCATTTATTCCTTTAACTGTCAACAAGCACTAAGTCGTTTAGTAT	0.0	1.7029555133525336e-07	0.0	0.0	0.0	0.0	0.0	0.0	0.0	0.0	0.0
GATAGAAGAGTGAAGAGGCTTGGAGGGCCAAAATTGGCAACCCCATTTTACG	0.0	1.7029555133525336e-07	0.0	0.0	0.0	0.0	0.0	0.0	0.0	0.0	0.0
CCTGCAAAGGCGAACGTGGTTGCTACGCATAAAGAAAAAAGAAAGTTTGTTT	0.0	1.7029555133525336e-07	0.0	0.0	8.216213267261832e-08	0.0	0.0	0.0	0.0	0.0	6.476516152431286e-08
TGATAAAGTCATAATACGATTGTTCGTCACAAAATTACAACACTGTTTCGTT	0.0	1.7029555133525336e-07	0.0	0.0	0.0	0.0	0.0	0.0	0.0	0.0	0.0
TAGCCAAGGATCAATTTATTTGTTTAGATATAAACCGAAACCATCTTCGGCA	2.0118251056057292e-07	0.0	0.0	0.0	0.0	0.0	0.0	0.0	0.0	0.0	0.0
GATCAAAACTTCAAAGGATTTTTAAGGCATAAAGAAAAAAGAAAGTTTGTTT	0.0	1.7029555133525336e-07	0.0	0.0	0.0	0.0	0.0	8.244791147073056e-08	0.0	0.0	0.0
TATCAAATTCGCAATTATCTTTTTATGCATAAAGAAAAAAGAAAGTTTGTTT	0.0	1.7029555133525336e-07	1.8217278943339516e-07	4.5763716804601545e-07	0.0	8.904801174935086e-08	2.125490669521058e-07	3.2979164588292224e-07	2.117107819008452e-07	1.592739486432833e-07	0.0
CTCCCAATATGGAAACTTATTCTCTGGATATAAACCGAAACCATCTTCGGCA	2.0118251056057292e-07	1.7029555133525336e-07	9.108639471669758e-08	0.0	0.0	0.0	0.0	0.0	0.0	0.0	0.0
GTCCTAATTTGTAATGACATTATATTCCCTCAACCCTTAACGCAGTTCGCGC	3.017737658408594e-07	3.405911026705067e-07	2.732591841500927e-07	2.7458230082760926e-07	0.0	2.671440352480526e-07	0.0	0.0	0.0	0.0	0.0
CATACCACCATGAACACGTTTAAACATCAACAAGCACTAAGTCGTTTAGTAT	0.0	1.7029555133525336e-07	0.0	0.0	0.0	0.0	0.0	0.0	0.0	0.0	0.0
TCATGAAAAATCAATATTATTCCGCCGCCAAAATTGGCAACCCCATTTTACG	0.0	0.0	0.0	0.0	0.0	0.0	0.0	4.946874688243834e-07	0.0	0.0	0.0
CAAGAAAATGCCAACTAATTTAGTATGCATAAAGAAAAAAGAAAGTTTGTTT	6.035475316817188e-07	8.514777566762668e-07	2.732591841500927e-07	1.006801769701234e-06	5.751349287083282e-07	1.2466721644909122e-06	4.250981339042116e-07	4.122395573536528e-07	2.117107819008452e-07	2.336017913434822e-06	5.181212921945029e-07
CCCGTAAAATATAAATACTTTTCAAGTCAACAAGCACTAAGTCGTTTAGTAT	2.0118251056057292e-07	3.405911026705067e-07	4.5543197358348786e-07	2.7458230082760926e-07	8.216213267261832e-08	4.4524005874675434e-07	6.376472008563174e-07	1.6489582294146112e-07	2.117107819008452e-07	5.840044783587055e-07	1.2953032304862573e-07
CAACTAATATGTAAGTGATTTGCTTTGCATAAAGAAAAAAGAAAGTTTGTTT	0.0	1.7029555133525336e-07	0.0	0.0	0.0	0.0	0.0	0.0	0.0	0.0	0.0
CACTTAATAGGAAACTATGTTAAGTAGCATAAAGAAAAAAGAAAGTTTGTTT	2.0118251056057292e-07	3.405911026705067e-07	1.8217278943339516e-07	2.7458230082760926e-07	0.0	1.7809602349870172e-07	1.062745334760529e-07	8.244791147073056e-08	0.0	0.0	1.2953032304862573e-07
ATCCGAATTTCTAAATGTGTTGAACGGCATAAAGAAAAAAGAAAGTTTGTTT	2.0118251056057292e-07	3.405911026705067e-07	4.5543197358348786e-07	9.15274336092031e-08	4.929727960357099e-07	4.4524005874675434e-07	3.188236004281587e-07	2.473437344121917e-07	0.0	5.3091316214427764e-08	0.0
TCAACAAGCGGAAAACGCCTTGGGCTGCATAAAGAAAAAAGAAAGTTTGTTT	3.017737658408594e-07	0.0	1.8217278943339516e-07	0.0	0.0	2.671440352480526e-07	0.0	0.0	0.0	0.0	0.0
GTCTTAATTGTAATACGGTGTTGATAGATATAAACCGAAACCATCTTCGGCA	0.0	0.0	0.0	0.0	0.0	0.0	0.0	0.0	2.117107819008452e-07	0.0	0.0
TGCCGAATTTGAAAGGCCATTGTTGAGCATAAAGAAAAAAGAAAGTTTGTTT	0.0	0.0	0.0	0.0	0.0	0.0	0.0	0.0	0.0	2.654565810721388e-07	5.181212921945029e-07
ATGTTAATTTGCAACTTGCTTTACTCGCCAAAATTGGCAACCCCATTTTACG	0.0	0.0	0.0	0.0	0.0	0.0	0.0	3.2979164588292224e-07	0.0	0.0	0.0
CCTTTAAAAAAGTACTTCTTATAATATCAACAAGCACTAAGTCGTTTAGTAT	0.0	0.0	0.0	0.0	0.0	0.0	2.125490669521058e-07	0.0	1.058553909504226e-07	7.432784270019888e-07	1.36006839201057e-06
GCGACAAACGCGAACGCGGTTTCGGCGCATAAAGAAAAAAGAAAGTTTGTTT	2.0118251056057292e-07	1.7029555133525336e-07	9.108639471669758e-08	0.0	0.0	8.904801174935086e-08	0.0	0.0	0.0	0.0	0.0
ATCAAAAACACAAATGGGATTGTGGGGCATAAAGAAAAAAGAAAGTTTGTTT	2.0118251056057292e-07	0.0	0.0	0.0	0.0	0.0	0.0	0.0	0.0	0.0	0.0
GCAGGAAGTTAGAAGACCTTTGACGGTCAACAAGCACTAAGTCGTTTAGTAT	0.0	1.7029555133525336e-07	0.0	0.0	0.0	0.0	0.0	0.0	0.0	0.0	0.0
ATTAAAATCATCAACCTGGTTCGCACATTTCAAAAGGGAAACCTATTGTATA	4.82838025345375e-06	5.790048745398614e-06	5.283010893568459e-06	6.589975219862622e-06	7.641078338553503e-06	4.808592634464947e-06	4.782354006422381e-06	6.101145448834061e-06	6.139612675124511e-06	1.8581960675049717e-06	1.2305380689619443e-06
GCAAGAAAACTCAAGTACGTTAAATTGATATAAACCGAAACCATCTTCGGCA	4.0236502112114584e-07	0.0	9.108639471669758e-08	0.0	0.0	0.0	0.0	0.0	0.0	0.0	0.0
TCACCAACCGAAAAAGGAGTTAGCCATCACAAAATTACAACACTGTTTCGTT	0.0	0.0	0.0	0.0	0.0	0.0	2.125490669521058e-07	8.244791147073056e-08	0.0	0.0	0.0
TCTCCAAGAGGAAAACACATTATGACGCATAAAGAAAAAAGAAAGTTTGTTT	1.0059125528028646e-06	0.0	5.465183683001854e-07	2.7458230082760926e-07	9.859455920714199e-07	5.342880704961052e-07	3.188236004281587e-07	8.244791147073056e-07	1.1644093004546486e-06	6.370957945731332e-07	0.0
CTTTCAAAATGGAATCTGGTTAGACAGCATAAAGAAAAAAGAAAGTTTGTTT	0.0	1.7029555133525336e-07	0.0	0.0	0.0	0.0	0.0	0.0	0.0	0.0	0.0
TTAAGAACGATTAAGTTCTTTGTTAGGCATAAAGAAAAAAGAAAGTTTGTTT	0.0	1.7029555133525336e-07	0.0	0.0	0.0	0.0	0.0	0.0	1.058553909504226e-07	0.0	0.0
TTAATAACGATGAAGTTTGTTTTAATGCATAAAGAAAAAAGAAAGTTTGTTT	0.0	1.7029555133525336e-07	0.0	0.0	0.0	0.0	0.0	0.0	0.0	0.0	0.0
TTTGCAAATTCGAATACGATTTCATCACATTAACGACCAAAACTTTTTAATT	7.041387869620053e-07	3.405911026705067e-07	3.643455788667903e-07	2.7458230082760926e-07	4.929727960357099e-07	4.4524005874675434e-07	5.313726673802645e-07	0.0	0.0	0.0	0.0
AGCTTAAGAAGGAATTAACTTACCACCCCTCAACCCTTAACGCAGTTCGCGC	4.023650211211458e-06	3.2356154753698136e-06	5.6473564724352496e-06	5.0340088485061694e-06	9.202158859333251e-06	9.884329304177946e-06	8.927060811988445e-06	6.183593360304792e-06	9.844551358389301e-06	1.592739486432833e-06	7.124167767674415e-07
ATGGCAAAATGTAAAATGCTTAGGTAGCCAAAATTGGCAACCCCATTTTACG	0.0	0.0	0.0	0.0	0.0	0.0	0.0	4.946874688243834e-07	0.0	0.0	0.0
TATAAAAATAAGAAGCGGTTTATCAGATTTCAAAAGGGAAACCTATTGTATA	9.053212975225781e-07	1.7029555133525336e-07	1.0019503418836733e-06	5.491646016552185e-07	1.6432426534523664e-07	1.0685761409922105e-06	0.0	2.473437344121917e-07	2.117107819008452e-07	5.840044783587055e-07	3.238258076215643e-07
GGTACAAGAAATAATTGTTTTTCGTGCGACAAATTAAAAAGCATGTTATGTG	0.0	1.7029555133525336e-07	0.0	0.0	0.0	8.904801174935086e-08	0.0	0.0	0.0	0.0	0.0
GCTCCAATGTTTAACTGACTTGCAGGAGCCGAATGGATAACTAATTTAGGTG	0.0	1.7029555133525336e-07	0.0	0.0	8.216213267261832e-08	0.0	0.0	0.0	0.0	0.0	0.0
CATATAAACGCGAAGGAGGTTCGGGGCCCTCAACCCTTAACGCAGTTCGCGC	2.213007616166302e-06	1.3623644106820268e-06	1.6395551049005565e-06	1.922076105793265e-06	2.300539714833313e-06	1.5138161997389647e-06	1.7003925356168464e-06	7.420312032365751e-07	1.7995416461571843e-06	1.592739486432833e-07	0.0
TGATCAATAGATAACTGAATTTTGGCCCCTCAACCCTTAACGCAGTTCGCGC	3.017737658408594e-07	0.0	7.286911577335806e-07	1.830548672184062e-07	8.216213267261832e-08	0.0	6.376472008563174e-07	0.0	0.0	0.0	0.0
GTTTAAATCCAGAAGCAAGTTCCTATTCAACAAGCACTAAGTCGTTTAGTAT	7.041387869620053e-07	1.5326599620172803e-06	1.0019503418836733e-06	1.4644389377472495e-06	1.2324319900892748e-06	1.6028642114883156e-06	1.2752944017126349e-06	1.4016144950024194e-06	1.7995416461571843e-06	2.3891092296492495e-06	5.828864537188157e-07
CGTGGAAAAGATAAGGTAATTTGGACGCATAAAGAAAAAAGAAAGTTTGTTT	3.017737658408594e-07	5.108866540057601e-07	0.0	3.661097344368124e-07	1.6432426534523664e-07	5.342880704961052e-07	1.062745334760529e-07	2.473437344121917e-07	0.0	0.0	0.0
TCCTAAAACGTTAGCAGTATTCCTTGCCCTCAACCCTTAACGCAGTTCGCGC	2.0118251056057292e-07	0.0	0.0	0.0	0.0	0.0	0.0	0.0	0.0	0.0	0.0
ATTTTAAATCGAAACTAATTTGATTGTCAACAAGCACTAAGTCGTTTAGTAT	9.053212975225781e-07	1.1920688593467736e-06	1.8217278943339515e-06	1.281384070528843e-06	2.7935125108690226e-06	1.6028642114883156e-06	5.313726673802645e-07	1.0718228491194973e-06	1.587830864256339e-06	5.3091316214427764e-08	1.2953032304862573e-07
GCGAGAAACCTCAATTTCATTATCGAGCATAAAGAAAAAAGAAAGTTTGTTT	0.0	0.0	0.0	0.0	0.0	4.4524005874675434e-07	4.250981339042116e-07	3.2979164588292224e-07	2.117107819008452e-07	1.592739486432833e-07	0.0
TCGTTAATGCATAACGTAGTTCCAACATTTCAAAAGGGAAACCTATTGTATA	0.0	1.7029555133525336e-07	0.0	0.0	0.0	0.0	0.0	0.0	0.0	0.0	0.0
GATCAAACTGTCAATATTCTTAGACCACTGCAATCACAAATATTATTGCGTC	0.0	1.7029555133525336e-07	0.0	0.0	2.4648639801785497e-07	0.0	0.0	1.6489582294146112e-07	1.058553909504226e-07	5.3091316214427764e-08	6.476516152431286e-08
GGGGAAAACGAAAAGGTTGTTACAGGGCATAAAGAAAAAAGAAAGTTTGTTT	0.0	1.7029555133525336e-07	9.108639471669758e-08	4.5763716804601545e-07	8.216213267261832e-08	8.904801174935086e-08	0.0	2.473437344121917e-07	1.058553909504226e-07	5.3091316214427764e-08	0.0
TGGCGAAAAGTGAACCGGCTTGCTGAACTGCAATCACAAATATTATTGCGTC	0.0	0.0	0.0	0.0	0.0	0.0	2.125490669521058e-07	0.0	0.0	0.0	0.0
GCCATAAGTTTAAATGCTGTTCGTAGGATATAAACCGAAACCATCTTCGGCA	3.017737658408594e-07	0.0	1.8217278943339516e-07	0.0	8.216213267261832e-08	0.0	0.0	8.244791147073056e-08	0.0	0.0	0.0
TCATGAAGCGCGAATGCGCTTGTCTCGCATAAAGAAAAAAGAAAGTTTGTTT	0.0	0.0	0.0	0.0	5.751349287083282e-07	7.123840939948069e-07	8.501962678084232e-07	4.122395573536528e-07	6.351323457025357e-07	2.1236526485771106e-07	0.0
GGCCTACGCGCTATTTATTATAAATAGCATAAAGAAAAAAGAAAGTTTGTTT	0.0	1.7029555133525336e-07	0.0	0.0	0.0	0.0	0.0	0.0	0.0	0.0	0.0
TAACTTCGTGTAATGTATGCTAGACGCCCTCAACCCTTAACGCAGTTCGCGC	0.0	1.7029555133525336e-07	0.0	0.0	8.216213267261832e-08	0.0	0.0	0.0	1.058553909504226e-07	0.0	0.0
GACCTGATTTGTGTATAACTTCGTATATTTCAAAAGGGAAACCTATTGTATA	0.0	1.7029555133525336e-07	0.0	0.0	0.0	0.0	0.0	0.0	0.0	0.0	0.0
ATGGCAATCACAAACTGTATTTAATGATTTCAAAAGGGAAACCTATTGTATA	2.0118251056057292e-07	1.7029555133525336e-07	7.286911577335806e-07	1.3729115041380463e-06	1.2324319900892748e-06	1.0685761409922105e-06	1.169019868236582e-06	1.2367186720609583e-06	1.7995416461571843e-06	7.963697432164165e-07	4.5335613067019e-07
AACTTAACCCAAAAAAATATTTGTATGATATAAACCGAAACCATCTTCGGCA	0.0	5.108866540057601e-07	0.0	9.15274336092031e-08	0.0	0.0	0.0	0.0	0.0	1.0618263242885553e-07	0.0
GACACAAAGCCCACGCTGGTTGATAACCCTCAACCCTTAACGCAGTTCGCGC	0.0	1.7029555133525336e-07	0.0	0.0	0.0	0.0	0.0	0.0	0.0	0.0	0.0
TATTTAACCGTGAATGTAGTTATTAATCCTAAAACACAAACCCCATTCTGGG	0.0	0.0	0.0	0.0	0.0	0.0	0.0	2.473437344121917e-07	0.0	0.0	0.0
ATACGAAGCGTCAAACACATTATAGGGCATAAAGAAAAAAGAAAGTTTGTTT	0.0	1.7029555133525336e-07	0.0	0.0	0.0	0.0	0.0	0.0	0.0	0.0	0.0
AACGGAATCCCCAATTCTTTGGTATACCCTCAACCCTTAACGCAGTTCGCGC	0.0	1.7029555133525336e-07	9.108639471669758e-08	0.0	0.0	0.0	0.0	0.0	0.0	0.0	0.0
TGACTAACTCTAAAAAACGTTTTCCCGCATAAAGAAAAAAGAAAGTTTGTTT	2.0118251056057292e-07	0.0	1.0019503418836733e-06	4.5763716804601545e-07	3.286485306904733e-07	8.904801174935086e-08	0.0	8.244791147073056e-08	0.0	4.247305297154221e-07	0.0
TTCAAAAGGCCCAATCCAGTTATTCGGCATAAAGAAAAAAGAAAGTTTGTTT	0.0	1.7029555133525336e-07	0.0	0.0	0.0	0.0	0.0	0.0	0.0	0.0	0.0
GAGCAAATGTGAAGTGTATTGATGGAACATTAACGACCAAAACTTTTTAATT	0.0	0.0	0.0	0.0	2.4648639801785497e-07	1.7809602349870172e-07	1.062745334760529e-07	0.0	0.0	5.3091316214427764e-08	0.0
ATTCTAATTGGCAATCCACTTACGGTTCAACAAGCACTAAGTCGTTTAGTAT	3.017737658408594e-07	6.811822053410134e-07	1.7306414996172537e-06	1.006801769701234e-06	1.7254047861249846e-06	8.904801174935087e-07	8.501962678084232e-07	1.4016144950024194e-06	1.0585539095042261e-06	2.654565810721388e-07	1.9429548457293858e-07
AGTGAAATAATTAAGCCGCTTGACATTCGTAAACGATGAATGTGTTTCATGA	0.0	1.7029555133525336e-07	0.0	0.0	0.0	0.0	0.0	0.0	0.0	0.0	0.0
AGAAGAAGAACTAAGGGCCTTACGTGGCATAAAGAAAAAAGAAAGTTTGTTT	2.7159638925677342e-06	6.300935399404375e-06	5.920615656585343e-06	6.589975219862622e-06	5.915673552428519e-06	5.075736669712999e-06	4.03843227209001e-06	5.0293225997145635e-06	4.3400710289673266e-06	1.8051047512905442e-06	1.36006839201057e-06
CCTAAAATATCCAAGGATCTTGGGCGGCATAAAGAAAAAAGAAAGTTTGTTT	0.0	1.7029555133525336e-07	0.0	0.0	0.0	0.0	0.0	0.0	0.0	0.0	0.0
ACCACAATACTCAACTCGTTTCGTCGAACCAAACATATAATAAAATTCACTA	0.0	1.7029555133525336e-07	0.0	0.0	0.0	0.0	0.0	0.0	0.0	0.0	0.0
GGTATAAAGAAAAAGATGGTTGTAAGGCATAAAGAAAAAAGAAAGTTTGTTT	0.0	1.7029555133525336e-07	0.0	0.0	0.0	0.0	0.0	0.0	0.0	0.0	0.0
GCCCAAAGCGAGAATGATATTTTGTTACTGCAATCACAAATATTATTGCGTC	2.0118251056057292e-07	5.108866540057601e-07	5.465183683001854e-07	0.0	4.1081066336309156e-07	6.233360822454561e-07	2.125490669521058e-07	1.6489582294146112e-07	1.058553909504226e-07	0.0	0.0
CTGGAAAGACCTAAGACATTTAGATTACTAAAAGTCCAAAATATTTTTGATA	0.0	1.7029555133525336e-07	0.0	9.15274336092031e-08	3.286485306904733e-07	8.904801174935086e-08	0.0	8.244791147073056e-08	1.058553909504226e-07	0.0	0.0
ATTTCAATAGGGAATAACGTTTCATAAACCAAACATATAATAAAATTCACTA	2.0118251056057292e-07	1.7029555133525336e-07	9.108639471669758e-08	0.0	0.0	8.904801174935086e-08	0.0	0.0	0.0	0.0	0.0
AAATTAAACATCAATCATCTTTTCTTGATATAAACCGAAACCATCTTCGGCA	0.0	1.7029555133525336e-07	9.108639471669758e-08	0.0	0.0	0.0	0.0	8.244791147073056e-08	0.0	0.0	0.0
AACTTAAAAATAAAGGGAATTTCGGGATTTCAAAAGGGAAACCTATTGTATA	2.0118251056057292e-07	0.0	0.0	0.0	0.0	0.0	0.0	0.0	0.0	0.0	0.0
TGGTCAAACAACAACTTAGTTTAGTTGCATAAAGAAAAAAGAAAGTTTGTTT	0.0	0.0	0.0	0.0	0.0	0.0	0.0	0.0	2.117107819008452e-07	0.0	0.0
TCGAGAATCTGAAATTCAATTGTCCTGCATAAAGAAAAAAGAAAGTTTGTTT	0.0	8.514777566762668e-07	0.0	0.0	1.6432426534523664e-07	5.342880704961052e-07	0.0	3.2979164588292224e-07	2.117107819008452e-07	0.0	0.0
TCCCAAAGTGGAAAAGGTGTTGACACGATATAAACCGAAACCATCTTCGGCA	1.307686318643724e-06	1.3623644106820268e-06	0.0	0.0	0.0	0.0	0.0	0.0	0.0	0.0	0.0
ACATAAACTTATAAATTACTTGCCGGGCATAAAGAAAAAAGAAAGTTTGTTT	7.041387869620053e-07	5.108866540057601e-07	7.286911577335806e-07	3.661097344368124e-07	8.216213267261831e-07	6.233360822454561e-07	8.501962678084232e-07	3.2979164588292224e-07	4.234215638016904e-07	7.432784270019888e-07	3.238258076215643e-07
CTGCTAACAATGAATCGTTTTGTCTTAAGAGAACAGATAACCTAATTTGAGT	0.0	0.0	7.286911577335806e-07	0.0	2.4648639801785497e-07	2.671440352480526e-07	1.062745334760529e-07	8.244791147073056e-08	0.0	0.0	0.0
GAATGAAATTCAAAACCAATTGACCCGATATAAACCGAAACCATCTTCGGCA	3.017737658408594e-07	1.7029555133525336e-07	4.5543197358348786e-07	0.0	3.286485306904733e-07	0.0	0.0	0.0	0.0	0.0	0.0
ACCAAAACCTTAAAATAGGTTAGCGAAAGAGAACAGATAACCTAATTTGAGT	0.0	1.7029555133525336e-07	0.0	0.0	0.0	0.0	0.0	0.0	0.0	0.0	0.0
AGTCTAACTTACAAATATTTTATTATAACCAAACATATAATAAAATTCACTA	0.0	1.0217733080115201e-06	0.0	5.491646016552185e-07	0.0	0.0	0.0	0.0	0.0	1.592739486432833e-07	2.5906064609725146e-07
AGGAAAAACCAGAACAGGTTTGTGATCCCTCAACCCTTAACGCAGTTCGCGC	2.5147813820071617e-06	2.2138421673582937e-06	1.912814289050649e-06	2.837350441885296e-06	4.601079429666626e-06	3.5619204699740347e-06	1.9129416025689523e-06	2.8032289900048387e-06	3.387372510413523e-06	1.9112873837193994e-06	8.419470998160672e-07
AAGTTAACTATGAAGATGCTTATTTTGCATAAAGAAAAAAGAAAGTTTGTTT	7.041387869620053e-07	5.108866540057601e-07	3.643455788667903e-07	1.8305486721840618e-06	6.572970613809466e-07	6.233360822454561e-07	1.5941180021407936e-06	7.420312032365751e-07	5.292769547521131e-07	4.778218459298498e-07	6.476516152431286e-08
AAAGCAATATTTAAAGCCTTGGGTCCGCATAAAGAAAAAAGAAAGTTTGTTT	0.0	1.7029555133525336e-07	0.0	0.0	0.0	0.0	0.0	0.0	0.0	0.0	0.0
GTGCGTAATTGTTAAGTTGCTTTAAGACATTAACGACCAAAACTTTTTAATT	0.0	1.7029555133525336e-07	4.5543197358348786e-07	1.830548672184062e-07	6.572970613809466e-07	3.5619204699740345e-07	8.501962678084232e-07	3.2979164588292224e-07	5.292769547521131e-07	1.0618263242885553e-07	6.476516152431286e-08
GCTACAACAAAAAACACTATTCTAAGGATATAAACCGAAACCATCTTCGGCA	8.047300422422917e-07	5.108866540057601e-07	0.0	0.0	0.0	0.0	0.0	0.0	0.0	0.0	0.0
GGCTGAAAGAGTAAGGGGATTGGGTGGCATAAAGAAAAAAGAAAGTTTGTTT	1.911233850325443e-06	1.3623644106820268e-06	1.8217278943339515e-06	2.837350441885296e-06	1.9718911841428397e-06	2.137152281984421e-06	3.29451053775764e-06	3.7926039276536056e-06	8.256720494132963e-06	2.6280201526141744e-05	1.2953032304862572e-05
ATCGCAAAAATTAATGCTTTTGAGTGGCATAAAGAAAAAAGAAAGTTTGTTT	0.0	1.7029555133525336e-07	0.0	0.0	0.0	0.0	0.0	0.0	0.0	0.0	0.0
CGGCTAAAAGGGAATAACGTTTTCAGACTAAAAGTCCAAAATATTTTTGATA	0.0	0.0	2.732591841500927e-07	0.0	8.216213267261832e-08	2.671440352480526e-07	2.125490669521058e-07	1.6489582294146112e-07	1.058553909504226e-07	2.1236526485771106e-07	6.476516152431286e-08
ATAGAAAACATGAAAATGGTTGGGTTGATATAAACCGAAACCATCTTCGGCA	3.017737658408594e-07	8.514777566762668e-07	1.4573823154671612e-06	1.5559663713564525e-06	1.8897290514702214e-06	1.4247681879896138e-06	9.564708012844762e-07	1.9787498752975334e-06	3.0698063375622556e-06	1.2211002729318385e-06	2.5906064609725146e-07
ACTATAATTCATAATAACTTTGACTGACTGCAATCACAAATATTATTGCGTC	0.0	1.7029555133525336e-07	0.0	0.0	0.0	0.0	0.0	0.0	0.0	0.0	0.0
CCCTTAAGTGGGAAGGCGGTTGGGCTGACGAAACGCTAAACCACATTCTGTC	0.0	1.7029555133525336e-07	0.0	0.0	0.0	1.7809602349870172e-07	0.0	3.7926039276536056e-06	0.0	0.0	0.0
TTGGTAAAATAGAATGTTGTTGTAACGCATAAAGAAAAAAGAAAGTTTGTTT	9.053212975225781e-07	6.811822053410134e-07	2.6415054467842294e-06	1.8305486721840618e-06	1.9718911841428397e-06	1.4247681879896138e-06	1.8066670690928997e-06	9.893749376487667e-07	1.2702646914050713e-06	9.556436918596997e-07	7.771819382917543e-07
TTGGCAAAGGTAAATGCTTTCCAATGGCATAAAGAAAAAAGAAAGTTTGTTT	0.0	1.7029555133525336e-07	0.0	9.15274336092031e-08	0.0	0.0	0.0	0.0	0.0	0.0	0.0
TCTTTAAACTGGAAAAAGCTTTGCCATCGTAAACGATGAATGTGTTTCATGA	0.0	0.0	0.0	0.0	0.0	0.0	0.0	3.2979164588292224e-07	0.0	0.0	0.0
TTTTGAAATCTGAACAAGCTTTAACTGCATAAAGAAAAAAGAAAGTTTGTTT	2.011825105605729e-06	1.7029555133525336e-06	1.7306414996172537e-06	1.8305486721840618e-06	1.3967562554345113e-06	2.6714403524805262e-06	9.564708012844762e-07	1.7314061408853416e-06	1.0585539095042261e-06	1.2741915891462664e-06	7.124167767674415e-07
TTAGAAAGTATAAAGTTGGTTGCCGTTCGTAAACGATGAATGTGTTTCATGA	2.0118251056057292e-07	0.0	0.0	0.0	0.0	0.0	0.0	2.473437344121917e-07	0.0	0.0	0.0
TGGAGAAACGTTAAGGTTCTTGCATCACTGCAATCACAAATATTATTGCGTC	0.0	0.0	0.0	0.0	0.0	0.0	0.0	0.0	0.0	0.0	1.9429548457293858e-07
CTCTGAATGATAAAAGTGTTTGGAGGGTACGAACTAAAAATTATATTTGCCA	0.0	1.7029555133525336e-07	0.0	0.0	0.0	0.0	0.0	0.0	0.0	0.0	0.0
ACTTTAACTATAAATACATTTTTGAAGCATAAAGAAAAAAGAAAGTTTGTTT	0.0	1.7029555133525336e-07	0.0	0.0	0.0	0.0	0.0	0.0	0.0	0.0	0.0
CTAAAAATCACCAATAGTCTTGAACTGCATAAAGAAAAAAGAAAGTTTGTTT	8.047300422422917e-07	5.108866540057601e-07	8.197775524502782e-07	4.5763716804601545e-07	5.751349287083282e-07	2.671440352480526e-07	1.2752944017126349e-06	1.6489582294146112e-07	1.058553909504226e-07	5.3091316214427764e-08	0.0
CATTCAACCCATAATAAAATTCTGCTGATATAAACCGAAACCATCTTCGGCA	0.0	1.7029555133525336e-07	0.0	0.0	0.0	0.0	0.0	0.0	0.0	0.0	0.0
CGACCAGAATAAAAACGATTTCATATACTGCAATCACAAATATTATTGCGTC	0.0	1.7029555133525336e-07	0.0	0.0	0.0	0.0	0.0	0.0	0.0	0.0	0.0
ATGGAAATAGGCAAGAGGCTTCGTCGGCATAAAGAAAAAAGAAAGTTTGTTT	0.0	0.0	0.0	0.0	0.0	0.0	0.0	0.0	0.0	0.0	1.9429548457293858e-07
GACAGAAATAAAAAGTCTATTAAAGCGCATAAAGAAAAAAGAAAGTTTGTTT	0.0	1.7029555133525336e-07	0.0	0.0	0.0	0.0	0.0	0.0	0.0	0.0	0.0
ATCAAAAATTACAACTTAGTTTATCGGCATAAAGAAAAAAGAAAGTTTGTTT	0.0	1.7029555133525336e-07	0.0	0.0	0.0	0.0	0.0	8.244791147073056e-08	0.0	0.0	6.476516152431286e-08
TTAATAAAACGCAAGAGCGTTGGCGTTCGTAAACGATGAATGTGTTTCATGA	0.0	0.0	0.0	0.0	0.0	0.0	2.125490669521058e-07	0.0	0.0	0.0	0.0
TATTAAATCTAAAACCGAGTTAGCAACCCTCAACCCTTAACGCAGTTCGCGC	4.0236502112114584e-07	1.1920688593467736e-06	4.5543197358348786e-07	9.15274336092031e-08	4.1081066336309156e-07	1.7809602349870172e-07	2.125490669521058e-07	0.0	4.234215638016904e-07	5.3091316214427764e-08	0.0
GTTACAAATGTTAAAGGTATTCTGGGGCATAAAGAAAAAAGAAAGTTTGTTT	0.0	0.0	0.0	0.0	0.0	0.0	2.125490669521058e-07	0.0	0.0	5.3091316214427764e-08	0.0
GGTGCAAGTTTAAAGGGCGTTCATTTGCATAAAGAAAAAAGAAAGTTTGTTT	3.017737658408594e-07	1.7029555133525336e-07	1.8217278943339516e-07	4.5763716804601545e-07	8.216213267261832e-08	0.0	0.0	0.0	0.0	0.0	0.0
GGATTAAACGGGTATTAACTTGAGTTTCAACAAGCACTAAGTCGTTTAGTAT	0.0	0.0	0.0	0.0	0.0	0.0	0.0	0.0	0.0	6.370957945731332e-07	1.2305380689619443e-06
AACCCAACTTAAAAACGTATTTACTTTCACAAAATTACAACACTGTTTCGTT	0.0	0.0	0.0	0.0	0.0	0.0	0.0	3.2979164588292224e-07	0.0	0.0	0.0
TCAAAAAATAACGAATTTACGATGTAGCATAAAGAAAAAAGAAAGTTTGTTT	4.0236502112114584e-07	1.7029555133525336e-07	4.5543197358348786e-07	1.830548672184062e-07	2.4648639801785497e-07	2.671440352480526e-07	4.250981339042116e-07	3.2979164588292224e-07	2.117107819008452e-07	2.1236526485771106e-07	6.476516152431286e-08
ATCTCAATGCCTAATTATTTTTTAGCGCATAAAGAAAAAAGAAAGTTTGTTT	4.0236502112114584e-07	1.7029555133525336e-07	1.8217278943339516e-07	0.0	1.6432426534523664e-07	1.7809602349870172e-07	0.0	2.473437344121917e-07	2.117107819008452e-07	1.592739486432833e-07	6.476516152431286e-08
TCTACAATTGTCCATTTATTTAATGAGCATAAAGAAAAAAGAAAGTTTGTTT	0.0	1.7029555133525336e-07	0.0	0.0	0.0	0.0	0.0	0.0	0.0	0.0	0.0
CCTTAAAAACCAAAATCCGTTTGTATCCCTCAACCCTTAACGCAGTTCGCGC	5.029562764014323e-07	5.108866540057601e-07	6.37604763016883e-07	4.5763716804601545e-07	0.0	0.0	0.0	1.6489582294146112e-07	0.0	0.0	0.0
TTAGTAATAGCCGATAATATTCTTTTAACCAAACATATAATAAAATTCACTA	0.0	0.0	0.0	0.0	0.0	0.0	0.0	0.0	2.117107819008452e-07	0.0	0.0
ATTTCAAATAAAAACCTGCTTATCTTAACCAAACATATAATAAAATTCACTA	2.8165551478480213e-06	4.0870932320460805e-06	3.37019660451781e-06	2.6542955746668898e-06	1.1502698574166564e-06	1.6919122232376665e-06	1.4878434686647408e-06	1.4016144950024194e-06	1.4819754733059166e-06	1.0618263242885553e-06	6.476516152431286e-07
ATTTAAAATGACAAAAAACTTGTCTGGCATAAAGAAAAAAGAAAGTTTGTTT	0.0	1.7029555133525336e-07	0.0	0.0	0.0	0.0	0.0	0.0	0.0	0.0	0.0
GTTTAAAGTTGGAAGCCGCTTCAGAAAACCAAACATATAATAAAATTCACTA	7.041387869620053e-07	1.7029555133525336e-07	1.8217278943339516e-07	3.661097344368124e-07	2.4648639801785497e-07	1.7809602349870172e-07	1.062745334760529e-07	3.2979164588292224e-07	0.0	0.0	0.0
ATTCGAAAGGTCAACCAAGTTTTGTGTCAACAAGCACTAAGTCGTTTAGTAT	0.0	0.0	0.0	0.0	0.0	0.0	2.125490669521058e-07	8.244791147073056e-08	1.058553909504226e-07	0.0	0.0
CATCAAACCTTGAATTGAATTTGTATGCATAAAGAAAAAAGAAAGTTTGTTT	0.0	0.0	0.0	0.0	0.0	0.0	2.125490669521058e-07	0.0	0.0	0.0	0.0
TTCGAAAGCCATAACAATCTTAGCCGGCATAAAGAAAAAAGAAAGTTTGTTT	5.029562764014323e-07	1.7029555133525336e-07	4.5543197358348786e-07	2.7458230082760926e-07	4.929727960357099e-07	5.342880704961052e-07	2.125490669521058e-07	1.6489582294146112e-07	3.1756617285126784e-07	1.592739486432833e-07	0.0
TCATAAAAACCTAAGATCGTTTGGGAAAGAGAACAGATAACCTAATTTGAGT	0.0	1.7029555133525336e-07	0.0	0.0	0.0	0.0	0.0	0.0	0.0	0.0	0.0
AGACCAAAATAAAACAACATTAGAAGGATATAAACCGAAACCATCTTCGGCA	1.2070950633634375e-06	6.811822053410134e-07	1.6395551049005565e-06	8.237469024828278e-07	1.068107724744038e-06	0.0	0.0	8.244791147073056e-08	1.058553909504226e-07	0.0	0.0
ACAGGAAATTTAAACTCACTTGGGGGGCATAAAGAAAAAAGAAAGTTTGTTT	0.0	1.7029555133525336e-07	0.0	0.0	0.0	0.0	0.0	0.0	0.0	0.0	0.0
ACGATAAAAGTAAAATTCATTGACATGCATAAAGAAAAAAGAAAGTTTGTTT	0.0	1.7029555133525336e-07	0.0	0.0	0.0	0.0	0.0	0.0	0.0	0.0	0.0
AAATTAACTCTAAAAATAATTGTCACGCATAAAGAAAAAAGAAAGTTTGTTT	6.035475316817188e-07	0.0	3.643455788667903e-07	3.661097344368124e-07	8.216213267261832e-08	0.0	0.0	1.6489582294146112e-07	0.0	2.654565810721388e-07	2.5906064609725146e-07
TATCTAAAGCTCAAATTTATTTCTTTACATTAACGACCAAAACTTTTTAATT	3.7218764453705992e-06	2.0435466160230403e-06	2.1860734732007417e-06	8.237469024828278e-07	6.572970613809466e-07	1.1576241527415613e-06	1.2752944017126349e-06	5.77135380295114e-07	8.468431276033808e-07	1.3272829053606943e-06	9.0671226134038e-07
CCGTAAATTGCCAAGAGGCTTCACATGCATAAAGAAAAAAGAAAGTTTGTTT	7.041387869620053e-07	8.514777566762668e-07	1.0019503418836733e-06	8.237469024828278e-07	9.859455920714199e-07	9.795281292428596e-07	3.188236004281587e-07	1.0718228491194973e-06	9.526985185538034e-07	5.3091316214427764e-08	6.476516152431286e-08
TCATTAACAAGGAAGCGTCTTCGTCTGCATAAAGAAAAAAGAAAGTTTGTTT	0.0	1.7029555133525336e-07	0.0	0.0	0.0	0.0	0.0	0.0	0.0	0.0	0.0
AACGTAAAGAAAAAGTTTATTTTTTCACTACAAAGAACAAGAATCTTGCCTT	0.0	1.7029555133525336e-07	0.0	0.0	0.0	8.904801174935086e-08	0.0	1.6489582294146112e-07	0.0	0.0	0.0
CGAAAAATATTTAACATTTTTACCGGTCAACAAGCACTAAGTCGTTTAGTAT	0.0	1.7029555133525336e-07	0.0	0.0	0.0	0.0	0.0	0.0	0.0	0.0	0.0
GAGCCACCCAGGAACCGAGTTACTAGCCCTCAACCCTTAACGCAGTTCGCGC	0.0	1.7029555133525336e-07	0.0	0.0	0.0	0.0	0.0	0.0	0.0	0.0	0.0
ATCGCAACGAGCAAAGGTTTTCTATTATTTCAAAAGGGAAACCTATTGTATA	5.029562764014323e-07	1.7029555133525336e-07	1.8217278943339516e-07	9.15274336092031e-08	8.216213267261832e-08	0.0	0.0	0.0	0.0	0.0	0.0
ACCCAAAGCAACAAAAACTTTCTTGCGCATAAAGAAAAAAGAAAGTTTGTTT	0.0	1.7029555133525336e-07	0.0	0.0	0.0	0.0	0.0	0.0	0.0	0.0	0.0
CATGAAAGAGCTAACATTATTCCTTCGCATAAAGAAAAAAGAAAGTTTGTTT	1.2070950633634375e-06	1.5326599620172803e-06	3.7345421833846006e-06	2.837350441885296e-06	3.7794581029404427e-06	3.11668041122728e-06	1.4878434686647408e-06	2.308541521180456e-06	1.2702646914050713e-06	1.380374221575122e-06	1.2953032304862573e-07
AAGTCAAGAAACAAATGATTTTCCGTAAGAGAACAGATAACCTAATTTGAGT	0.0	1.7029555133525336e-07	0.0	0.0	0.0	0.0	0.0	0.0	0.0	0.0	0.0
TCATTAACCTTCAAAATTCTTGCAAGACATTAACGACCAAAACTTTTTAATT	0.0	0.0	0.0	0.0	0.0	0.0	2.125490669521058e-07	0.0	0.0	0.0	0.0
TTAAGAAAGTTAAAGGGCATTACGCTGCCAAAATTGGCAACCCCATTTTACG	0.0	1.7029555133525336e-07	0.0	0.0	0.0	0.0	0.0	0.0	0.0	0.0	0.0
ATGTGAACATTTAAATCCTTTCTTAAGCATAAAGAAAAAAGAAAGTTTGTTT	0.0	0.0	3.643455788667903e-07	9.15274336092031e-08	0.0	8.904801174935086e-08	4.250981339042116e-07	8.244791147073056e-08	0.0	0.0	0.0
AAACTAAAGAACAAGTTAATTGACCATCAACAAGCACTAAGTCGTTTAGTAT	3.017737658408594e-07	5.108866540057601e-07	5.465183683001854e-07	2.7458230082760926e-07	5.751349287083282e-07	6.233360822454561e-07	2.125490669521058e-07	5.77135380295114e-07	2.1171078190084522e-06	6.370957945731332e-07	1.2953032304862573e-07
CGCATAATTGTTAAGGATGTTTTGAAGCATAAAGAAAAAAGAAAGTTTGTTT	0.0	1.7029555133525336e-07	0.0	0.0	0.0	0.0	0.0	0.0	0.0	0.0	0.0
CCAAAATTTTAAATCTGGTTTTAATTGCATAAAGAAAAAAGAAAGTTTGTTT	0.0	1.7029555133525336e-07	0.0	0.0	0.0	0.0	0.0	0.0	0.0	0.0	0.0
CTATAAACGTTTAAAGGTATTATGGAGCATAAAGAAAAAAGAAAGTTTGTTT	3.017737658408594e-07	1.7029555133525336e-07	3.643455788667903e-07	6.406920352644215e-07	2.4648639801785497e-07	3.5619204699740345e-07	1.062745334760529e-07	8.244791147073056e-08	3.1756617285126784e-07	0.0	6.476516152431286e-08
TCATTAACTGCAAAGACAGTTATGTTGCATAAAGAAAAAAGAAAGTTTGTTT	0.0	1.7029555133525336e-07	9.108639471669758e-08	0.0	0.0	0.0	0.0	8.244791147073056e-08	0.0	0.0	0.0
GGAACAATCGACAACTATCTTTGCGGGCCAAAATTGGCAACCCCATTTTACG	0.0	0.0	0.0	0.0	0.0	0.0	0.0	9.893749376487667e-07	0.0	0.0	0.0
TCTACAAATTGTAAACTAATTGGAGCTCCTAAAACACAAACCCCATTCTGGG	2.0118251056057292e-07	1.7029555133525336e-07	9.108639471669758e-08	0.0	0.0	8.904801174935086e-08	0.0	4.946874688243834e-07	1.058553909504226e-07	0.0	0.0
AGCGCAACTTGCAAGGCTCTTCACTTGATATAAACCGAAACCATCTTCGGCA	8.047300422422917e-07	8.514777566762668e-07	2.732591841500927e-07	1.830548672184062e-07	3.286485306904733e-07	0.0	0.0	0.0	0.0	0.0	0.0
AAATCAACATCCAAATAGCTTGTGTAAACCAAACATATAATAAAATTCACTA	3.3195114242494534e-06	3.746502129375574e-06	3.0969374203677175e-06	3.3865150435405143e-06	3.122161041559496e-06	3.294776434725982e-06	2.338039736473164e-06	2.4734373441219167e-06	1.2702646914050713e-06	1.2211002729318385e-06	3.8859096914587716e-07
GTCACAACAGGCAAACTACTTAGAATGCATAAAGAAAAAAGAAAGTTTGTTT	5.331336529855182e-06	6.641526502074881e-06	5.465183683001854e-06	6.040810618207404e-06	5.5048628890654265e-06	6.500504857702614e-06	6.376472008563174e-06	5.194218422656026e-06	6.668889629876623e-06	4.406579245797505e-06	1.7486593611564474e-06
TTAAAAACTGTTAAGAGTGTTCGTATAAGAGAACAGATAACCTAATTTGAGT	2.0118251056057292e-07	0.0	0.0	0.0	0.0	0.0	0.0	0.0	0.0	0.0	0.0
ATTACAATCGATAAACTTATTGGCTTGAAGCAACAGGCAAACCGATTATGTA	0.0	1.7029555133525336e-07	0.0	0.0	0.0	0.0	0.0	0.0	0.0	0.0	0.0
AGTACAATATGCAGATGCCGATAACTTCAACAAGCACTAAGTCGTTTAGTAT	0.0	1.7029555133525336e-07	0.0	0.0	0.0	0.0	0.0	0.0	0.0	0.0	0.0
TTGACAAAAGTTAATGCTCTTTCTAAACAAGAAACGGCAATTAAATTTTGAG	0.0	0.0	0.0	0.0	0.0	2.671440352480526e-07	0.0	0.0	0.0	0.0	0.0
AATCAAACCAGTAATTCGGTTTGTAGTCCTAAAACACAAACCCCATTCTGGG	0.0	0.0	0.0	0.0	0.0	0.0	0.0	2.473437344121917e-07	0.0	0.0	0.0
TAGCCAATCTAGAACCCTTTTACGTTGATATAAACCGAAACCATCTTCGGCA	3.017737658408594e-07	0.0	2.732591841500927e-07	0.0	0.0	0.0	0.0	0.0	0.0	0.0	0.0
GATGGAAACGTGAAAAAAGTTGACAGTCAACAAGCACTAAGTCGTTTAGTAT	0.0	1.7029555133525336e-07	3.643455788667903e-07	0.0	0.0	0.0	3.188236004281587e-07	1.6489582294146112e-07	0.0	0.0	0.0
TGTATAAAAGCCAAGCATCTTCGCATGCATAAAGAAAAAAGAAAGTTTGTTT	3.017737658408594e-07	3.405911026705067e-07	1.0930367366003708e-06	9.152743360920309e-07	2.4648639801785497e-07	4.4524005874675434e-07	1.062745334760529e-07	2.473437344121917e-07	2.117107819008452e-07	5.309131621442776e-07	1.2953032304862573e-07
GGTCGAAGGCTTAAAGGTGTTTTCGGGCATAAAGAAAAAAGAAAGTTTGTTT	0.0	1.7029555133525336e-07	0.0	0.0	0.0	0.0	0.0	0.0	0.0	0.0	0.0
TACTCAAAAGACAACGTGCTTCAACTGATATAAACCGAAACCATCTTCGGCA	0.0	3.405911026705067e-07	0.0	0.0	0.0	0.0	0.0	0.0	0.0	0.0	0.0
CGCTAAATGGCCAGATGATTTTCCGGGCATAAAGAAAAAAGAAAGTTTGTTT	0.0	1.7029555133525336e-07	0.0	0.0	0.0	0.0	0.0	0.0	0.0	0.0	0.0
TCGTGAAATGTCAAAGGACTTTCAGGGATATAAACCGAAACCATCTTCGGCA	0.0	1.7029555133525336e-07	0.0	0.0	0.0	0.0	0.0	0.0	0.0	0.0	0.0
TTAATTACTCTTAGCAACTTGGAACACTGCGAATAACTAAAATAATTCCAAG	0.0	1.7029555133525336e-07	0.0	0.0	0.0	0.0	0.0	0.0	0.0	0.0	0.0
ACTATAAGTTTGAAGGGTATTGGGTTAACCAAACATATAATAAAATTCACTA	0.0	1.7029555133525336e-07	0.0	4.5763716804601545e-07	8.216213267261832e-08	2.671440352480526e-07	2.125490669521058e-07	1.6489582294146112e-07	0.0	0.0	0.0
CGCAAAAAATAAACATTTTTTCTTAAGCATAAAGAAAAAAGAAAGTTTGTTT	0.0	1.7029555133525336e-07	0.0	0.0	0.0	0.0	0.0	0.0	0.0	0.0	0.0
AACACAAATGTCAATAGTATTTTACTAACCAAACATATAATAAAATTCACTA	1.4082775739240107e-06	6.811822053410134e-07	1.275209526033766e-06	1.3729115041380463e-06	4.929727960357099e-07	7.123840939948069e-07	1.8066670690928997e-06	1.0718228491194973e-06	7.409877366529583e-07	9.025523756452721e-07	6.476516152431286e-08
TCAAAAACCCGGAATGTACTTGACAGGATATAAACCGAAACCATCTTCGGCA	0.0	1.7029555133525336e-07	0.0	0.0	0.0	0.0	0.0	0.0	0.0	0.0	0.0
AGGTCAAATGAAATCCTATTGGCTTAGCATAAAGAAAAAAGAAAGTTTGTTT	2.0118251056057292e-07	0.0	0.0	0.0	0.0	0.0	0.0	0.0	0.0	5.3091316214427764e-08	0.0
TCGTCAACGCCGAAAATGGTTCCTGCGCATAAAGAAAAAAGAAAGTTTGTTT	6.4378403379383335e-06	4.938570988722348e-06	8.015602735069387e-06	7.322194688736247e-06	1.1749184972184419e-05	7.034792928198719e-06	6.163922941611069e-06	4.3697393079487195e-06	4.2342156380169045e-06	1.9643786999338273e-06	1.1657729074376314e-06
TAGGGAATAAACAAAAGCGTTATGCTTCAACAAGCACTAAGTCGTTTAGTAT	0.0	0.0	0.0	0.0	0.0	0.0	3.188236004281587e-07	0.0	1.058553909504226e-07	0.0	0.0
CTAGTAAACTATAAGGTATTTTTGTCCCCTCAACCCTTAACGCAGTTCGCGC	4.0236502112114584e-07	0.0	5.465183683001854e-07	5.491646016552185e-07	7.394591940535648e-07	1.1576241527415613e-06	8.501962678084232e-07	6.595832917658445e-07	9.526985185538034e-07	6.90187110787561e-07	1.9429548457293858e-07
GGCAGAAACCGGAAGGGGGTTGTTCTACAAGAAACGGCAATTAAATTTTGAG	4.0236502112114584e-07	6.811822053410134e-07	2.732591841500927e-07	6.406920352644215e-07	2.4648639801785497e-07	0.0	1.062745334760529e-07	1.6489582294146112e-07	0.0	5.3091316214427764e-08	0.0
ATGCAAAGATTTAATCTAATTGATGGTCAACAAGCACTAAGTCGTTTAGTAT	3.017737658408594e-07	0.0	9.108639471669758e-08	4.5763716804601545e-07	7.394591940535648e-07	1.1576241527415613e-06	8.501962678084232e-07	5.77135380295114e-07	1.4819754733059166e-06	4.778218459298498e-07	1.2953032304862573e-07
AACCCAACACGGAACCGGTTTCATGTGTACGAACTAAAAATTATATTTGCCA	0.0	1.7029555133525336e-07	0.0	0.0	0.0	0.0	2.125490669521058e-07	2.473437344121917e-07	0.0	0.0	0.0
CTAAGAATTCGCAAATAGTTTTTGAAATCCAAACGCATAATTACTTTTAACC	0.0	1.7029555133525336e-07	9.108639471669758e-08	0.0	0.0	0.0	0.0	0.0	0.0	0.0	0.0
TGACTAAACGACAACTTAGTTTATGAGATATAAACCGAAACCATCTTCGGCA	0.0	1.7029555133525336e-07	0.0	0.0	0.0	0.0	0.0	0.0	0.0	0.0	0.0
GTGTTGCTCAAGAACTTCGTATCATAGCATAAAGAAAAAAGAAAGTTTGTTT	0.0	1.7029555133525336e-07	9.108639471669758e-08	0.0	0.0	8.904801174935086e-08	0.0	0.0	0.0	0.0	0.0
GCGGGAAAGTGTAAGGCTTTTCCAGTGCATAAAGAAAAAAGAAAGTTTGTTT	4.124241466491745e-06	4.0870932320460805e-06	4.554319735834879e-06	3.294987609931311e-06	3.861620235613061e-06	3.4728724582246836e-06	3.400785071233693e-06	3.380364370299953e-06	3.0698063375622556e-06	2.1767439647915384e-06	6.476516152431286e-07
ACTAGAATCCCGAAATGTCTTTGACCCCCTCAACCCTTAACGCAGTTCGCGC	4.0236502112114584e-07	0.0	7.286911577335806e-07	3.661097344368124e-07	4.929727960357099e-07	1.7809602349870172e-07	3.188236004281587e-07	2.473437344121917e-07	1.058553909504226e-07	0.0	0.0
GTAGCAAATGGCAAGAGTCTTCGCTGGCATAAAGAAAAAAGAAAGTTTGTTT	0.0	1.7029555133525336e-07	0.0	0.0	0.0	0.0	0.0	0.0	0.0	0.0	0.0
ATTCCAATTAAAAAGAAAGTTTGTAAGCATAAAGAAAAAAGAAAGTTTGTTT	0.0	1.7029555133525336e-07	0.0	0.0	0.0	0.0	0.0	0.0	0.0	0.0	0.0
GGGTTAATCTATATAAGTGTTGTATACTGCGAATAACTAAAATAATTCCAAG	0.0	1.7029555133525336e-07	0.0	0.0	0.0	0.0	0.0	0.0	0.0	0.0	0.0
ACATTAATATATAATATTATTCGGATATTTCAAAAGGGAAACCTATTGTATA	2.0118251056057292e-07	3.405911026705067e-07	1.8217278943339516e-07	1.830548672184062e-07	0.0	0.0	0.0	0.0	0.0	5.3091316214427764e-08	1.2953032304862573e-07
TACTTAACAGATAACCCCATTTGGCACATTCAAACACGAATCGCTTTCTTAG	0.0	1.7029555133525336e-07	1.8217278943339516e-07	0.0	0.0	1.7809602349870172e-07	0.0	9.069270261780362e-07	0.0	0.0	0.0
GGATCAACGTTCAATCGCTTTTACACAACCAAACATATAATAAAATTCACTA	1.106503808083151e-06	1.3623644106820268e-06	1.3662959207504635e-06	1.006801769701234e-06	6.572970613809466e-07	4.4524005874675434e-07	5.313726673802645e-07	4.122395573536528e-07	3.1756617285126784e-07	2.1236526485771106e-07	0.0
AAACTAAAATCGAAAAATATTAAGCATCGTAAACGATGAATGTGTTTCATGA	0.0	0.0	0.0	0.0	0.0	2.671440352480526e-07	0.0	1.6489582294146112e-07	0.0	0.0	0.0
GGAACTGTATGGGAGATAACTTTGTAGCATAAAGAAAAAAGAAAGTTTGTTT	0.0	1.7029555133525336e-07	0.0	0.0	0.0	0.0	0.0	0.0	0.0	0.0	0.0
CACCGAATTTACAAAGCATTTAGTACGCATAAAGAAAAAAGAAAGTTTGTTT	0.0	1.7029555133525336e-07	0.0	0.0	0.0	0.0	0.0	0.0	0.0	0.0	0.0
TTAAGAAATTGGAAACTCTTTTAACATCACAAAATTACAACACTGTTTCGTT	0.0	0.0	0.0	0.0	0.0	0.0	0.0	4.946874688243834e-07	0.0	0.0	0.0
AACCAAATATTCAACCGTCTTAAAATAAGAGAACAGATAACCTAATTTGAGT	0.0	0.0	0.0	0.0	0.0	4.4524005874675434e-07	1.062745334760529e-07	3.2979164588292224e-07	5.292769547521131e-07	0.0	0.0
AGATTAACTCGGAAGTGAATTGAGGTACATTAACGACCAAAACTTTTTAATT	0.0	1.7029555133525336e-07	0.0	0.0	0.0	0.0	0.0	0.0	0.0	0.0	0.0
CACCAAAGGTGTAAAAGATTTTTAAGTCGTAAACGATGAATGTGTTTCATGA	0.0	1.7029555133525336e-07	0.0	0.0	8.216213267261832e-08	0.0	0.0	1.6489582294146112e-07	0.0	0.0	0.0
CCCCCAATCGTGAAACATTTTAACTCGCATAAAGAAAAAAGAAAGTTTGTTT	0.0	1.7029555133525336e-07	0.0	0.0	8.216213267261832e-08	0.0	0.0	0.0	0.0	1.0618263242885553e-07	0.0
GTCTCAATTACTAACCCTCTTCTCTGTCAACAAGCACTAAGTCGTTTAGTAT	0.0	0.0	0.0	0.0	0.0	0.0	2.125490669521058e-07	0.0	0.0	5.3091316214427764e-08	0.0
TTTGTAAGTGGGAACTGTTTTGCGTTGCATAAAGAAAAAAGAAAGTTTGTTT	1.106503808083151e-06	1.1920688593467736e-06	1.0930367366003708e-06	9.152743360920309e-07	1.4789183881071297e-06	1.4247681879896138e-06	2.2317652029971112e-06	7.420312032365751e-07	1.2702646914050713e-06	1.4865568540039775e-06	1.9429548457293858e-07
GAGAAAAAAACCAAACCTATTCGAGCAGTATAAAACATAAGGTTGTTAGTGT	0.0	3.405911026705067e-07	0.0	0.0	0.0	0.0	0.0	0.0	0.0	0.0	0.0
CGTCCAATAGATAAAGAGATTATGGAAACCAAACATATAATAAAATTCACTA	0.0	0.0	0.0	0.0	0.0	0.0	0.0	0.0	0.0	0.0	1.9429548457293858e-07
GCGACAAAAACAAAAGTCATTAATAAGCATAAAGAAAAAAGAAAGTTTGTTT	0.0	1.7029555133525336e-07	0.0	0.0	0.0	0.0	0.0	0.0	0.0	0.0	0.0
TTAATGCAAAACTTCGTATTATGTATCCCTCAACCCTTAACGCAGTTCGCGC	0.0	0.0	2.732591841500927e-07	0.0	0.0	0.0	1.062745334760529e-07	8.244791147073056e-08	0.0	0.0	0.0
TTGTTAAGGAGGAAGACGGTTAGTTTTCAACAAGCACTAAGTCGTTTAGTAT	2.0118251056057292e-07	0.0	0.0	0.0	0.0	0.0	0.0	0.0	0.0	0.0	0.0
TTGCCAAAAAGGAATTTTTTATCCGGGCATAAAGAAAAAAGAAAGTTTGTTT	0.0	1.7029555133525336e-07	0.0	0.0	0.0	0.0	0.0	0.0	0.0	0.0	0.0
TGGTAAATTGTGAAAGTCATTCGCATTCAACAAGCACTAAGTCGTTTAGTAT	3.017737658408594e-07	3.405911026705067e-07	1.0019503418836733e-06	8.237469024828278e-07	9.859455920714199e-07	8.904801174935087e-07	7.439217343323704e-07	9.069270261780362e-07	1.2702646914050713e-06	5.309131621442776e-07	6.476516152431286e-08
TCACTAAATCGCAAATTGGTTTTGTTTCACAAAATTACAACACTGTTTCGTT	0.0	0.0	0.0	0.0	0.0	0.0	0.0	3.2979164588292224e-07	0.0	0.0	0.0
TAGACAAGTCTCAAGGTTGTTATACATCAACAAGCACTAAGTCGTTTAGTAT	0.0	0.0	0.0	0.0	0.0	0.0	0.0	0.0	0.0	3.185478972865666e-07	3.238258076215643e-07
TGCATAACCGTGAAAAACCTTCGCGATAATTAAAAATGAAACAGGTTGCCTT	0.0	1.7029555133525336e-07	0.0	0.0	0.0	0.0	0.0	0.0	0.0	0.0	0.0
TTACAAATTGAGAAGTAGATTTTTAAGCATAAAGAAAAAAGAAAGTTTGTTT	2.0118251056057292e-07	0.0	0.0	0.0	0.0	0.0	0.0	0.0	0.0	0.0	0.0
TATTAAATAACTAAGTGAGTTACTCTCCCCAAATAGGCAAAGCTTTTCCCAA	1.4082775739240107e-06	2.384137718693547e-06	2.094987078484044e-06	2.013603539402468e-06	1.807566918797603e-06	2.4042963172324734e-06	1.8066670690928997e-06	1.6489582294146112e-06	5.292769547521131e-07	1.1149176405029831e-06	3.238258076215643e-07
GCGTTAAACCCTAGAATAATTTTAGAGCATAAAGAAAAAAGAAAGTTTGTTT	0.0	1.7029555133525336e-07	0.0	0.0	0.0	0.0	0.0	0.0	0.0	0.0	0.0
CAGGTAATGGTAAATTGTTTTTTTTAGCATAAAGAAAAAAGAAAGTTTGTTT	0.0	1.7029555133525336e-07	0.0	0.0	0.0	0.0	0.0	0.0	0.0	0.0	0.0
TGTACAACAGGAAACATACTTATGATTCCTAAAACACAAACCCCATTCTGGG	0.0	0.0	0.0	0.0	0.0	2.671440352480526e-07	0.0	2.473437344121917e-07	0.0	0.0	0.0
GAAATAAATTAGAAGCAGTTTTTAACGCATAAAGAAAAAAGAAAGTTTGTTT	0.0	1.7029555133525336e-07	0.0	0.0	0.0	0.0	0.0	0.0	0.0	0.0	0.0
TCAGGAACACCTAAAATTTTAAACGAACAAGAAACGGCAATTAAATTTTGAG	0.0	1.7029555133525336e-07	0.0	0.0	0.0	0.0	0.0	0.0	0.0	0.0	0.0
CTCATAAACCATAAAGTAATTTGTTTGTACGAACTAAAAATTATATTTGCCA	0.0	1.7029555133525336e-07	0.0	0.0	0.0	0.0	0.0	0.0	0.0	0.0	0.0
ACGAATCCACGAAAGTGCTTCTTTTAGCATAAAGAAAAAAGAAAGTTTGTTT	0.0	1.7029555133525336e-07	0.0	0.0	0.0	0.0	0.0	0.0	0.0	0.0	0.0
ATAATAAAGCTTAAACCTTTTGCCTTGCATAAAGAAAAAAGAAAGTTTGTTT	0.0	1.7029555133525336e-07	0.0	0.0	0.0	0.0	0.0	0.0	0.0	0.0	0.0
TTCAGAAGTTTGAATTGGCTTCGGTGGCATAAAGAAAAAAGAAAGTTTGTTT	1.911233850325443e-06	6.811822053410134e-07	1.8217278943339515e-06	2.013603539402468e-06	8.216213267261831e-07	1.5138161997389647e-06	5.313726673802645e-07	5.77135380295114e-07	5.292769547521131e-07	6.90187110787561e-07	1.2953032304862573e-07
ACCGAAGATAGTTTGGTGGTTACTTCGCATAAAGAAAAAAGAAAGTTTGTTT	0.0	0.0	0.0	0.0	0.0	0.0	2.125490669521058e-07	0.0	0.0	0.0	0.0
ACCTCACAAGTGAATGAGAGGTGTATTCAACAAGCACTAAGTCGTTTAGTAT	0.0	1.7029555133525336e-07	0.0	0.0	0.0	0.0	0.0	0.0	0.0	0.0	0.0
CTCCCAAATTAAAGCGCAATTTTCCAATTTCAAAAGGGAAACCTATTGTATA	0.0	1.7029555133525336e-07	0.0	0.0	0.0	0.0	0.0	0.0	0.0	0.0	0.0
TACTAAAAGGTTAATGGAGTTAATCAGATATAAACCGAAACCATCTTCGGCA	3.017737658408594e-07	0.0	9.108639471669758e-08	1.830548672184062e-07	6.572970613809466e-07	6.233360822454561e-07	0.0	8.244791147073056e-08	1.058553909504226e-07	0.0	0.0
TTCCTTACGCCTAAGTCCCTTAAAGGCCCTCAACCCTTAACGCAGTTCGCGC	0.0	1.7029555133525336e-07	0.0	0.0	0.0	0.0	0.0	0.0	0.0	0.0	0.0
CCATTAAAGAGTAAATGCGTTTCTCGGCATAAAGAAAAAAGAAAGTTTGTTT	0.0	1.7029555133525336e-07	0.0	0.0	0.0	0.0	0.0	0.0	0.0	0.0	0.0
CGTACAACTGACAAGCCGCTTATATTACTGCAATCACAAATATTATTGCGTC	0.0	1.7029555133525336e-07	0.0	0.0	0.0	0.0	0.0	0.0	0.0	0.0	0.0
ACCCGAATATTGAAATTTATTTATACGCATAAAGAAAAAAGAAAGTTTGTTT	0.0	1.7029555133525336e-07	0.0	0.0	0.0	0.0	0.0	0.0	0.0	0.0	0.0
CCCTAAAAAACAAAAAATAACATAACGCATAAAGAAAAAAGAAAGTTTGTTT	0.0	1.7029555133525336e-07	0.0	0.0	0.0	0.0	0.0	0.0	0.0	0.0	6.476516152431286e-08
TTGTTAATCAATAATTGCATTCCGAAGCATAAAGAAAAAAGAAAGTTTGTTT	2.615372637287448e-06	2.2138421673582937e-06	3.279110209801113e-06	4.301789379632545e-06	3.5329717049225876e-06	3.918112516971438e-06	1.5941180021407936e-06	1.5665103179438806e-06	2.7522401647109877e-06	1.8581960675049717e-06	7.771819382917543e-07
CTTGAAACCGATAATTCCATTCTCAACCCTCAACCCTTAACGCAGTTCGCGC	0.0	0.0	2.732591841500927e-07	9.152743360920309e-07	4.929727960357099e-07	2.671440352480526e-07	0.0	1.6489582294146112e-07	6.351323457025357e-07	0.0	0.0
TTACAAAATATAAATAGTATTTCCTAGATATAAACCGAAACCATCTTCGGCA	0.0	1.7029555133525336e-07	0.0	0.0	0.0	0.0	0.0	0.0	0.0	0.0	0.0
TAACAAATTCGGAACTTACTTCCAAGGCATAAAGAAAAAAGAAAGTTTGTTT	0.0	0.0	2.732591841500927e-07	9.15274336092031e-08	8.216213267261832e-08	2.671440352480526e-07	1.062745334760529e-07	1.6489582294146112e-07	3.1756617285126784e-07	1.0618263242885553e-07	6.476516152431286e-08
ACTACAAGTTTGAATGTTATTAAGACGCATAAAGAAAAAAGAAAGTTTGTTT	1.0059125528028646e-06	8.514777566762668e-07	1.7306414996172537e-06	8.237469024828278e-07	1.068107724744038e-06	3.5619204699740345e-07	8.501962678084232e-07	8.244791147073056e-08	2.117107819008452e-07	5.3091316214427764e-08	1.9429548457293858e-07
ATTACAATCTGAAAATCATTTTGTAACTGCGAATAACTAAAATAATTCCAAG	8.047300422422917e-07	8.514777566762668e-07	1.4573823154671612e-06	8.237469024828278e-07	1.4789183881071297e-06	1.4247681879896138e-06	1.7003925356168464e-06	1.319166583531689e-06	1.1644093004546486e-06	1.1149176405029831e-06	4.5335613067019e-07
CATTTACTTGAAAAGCAGTTTGAAAAGCATAAAGAAAAAAGAAAGTTTGTTT	0.0	1.7029555133525336e-07	0.0	0.0	8.216213267261832e-08	0.0	0.0	0.0	0.0	0.0	0.0
AATTCAACTCAGAACTTTCTTATTACGCCAAAATTGGCAACCCCATTTTACG	0.0	1.7029555133525336e-07	0.0	9.15274336092031e-08	1.6432426534523664e-07	1.7809602349870172e-07	0.0	7.008072475012097e-06	0.0	0.0	0.0
CAGCTAATATCTAAAGCCCATGGGGAGCATAAAGAAAAAAGAAAGTTTGTTT	0.0	1.7029555133525336e-07	0.0	0.0	0.0	0.0	0.0	0.0	0.0	0.0	0.0
ACTCGAAGGGGGAACTGGGTTTGGGGGTACGAACTAAAAATTATATTTGCCA	2.0118251056057292e-07	0.0	0.0	0.0	0.0	8.904801174935086e-08	0.0	4.946874688243834e-07	0.0	0.0	0.0
AGTTCAAGCGCGGTTCGAAGATAAAGGCATAAAGAAAAAAGAAAGTTTGTTT	0.0	1.7029555133525336e-07	0.0	0.0	0.0	0.0	0.0	0.0	0.0	0.0	0.0
GGGTAAAGTTAAAAATTCTTTAGGGAGCATAAAGAAAAAAGAAAGTTTGTTT	0.0	1.7029555133525336e-07	0.0	0.0	0.0	0.0	0.0	0.0	0.0	1.0618263242885553e-07	0.0
CTCATAAGAAGGAAGCTTCTTCTCCAGCATAAAGAAAAAAGAAAGTTTGTTT	0.0	1.7029555133525336e-07	0.0	0.0	0.0	0.0	0.0	0.0	0.0	0.0	0.0
TCTTAAAGCTGCAAGCCGGTTGTTATGCATAAAGAAAAAAGAAAGTTTGTTT	4.0236502112114584e-07	6.811822053410134e-07	7.286911577335806e-07	1.098329203310437e-06	1.9718911841428397e-06	3.5619204699740347e-06	7.439217343323704e-06	1.5829999002380267e-05	1.344363465070367e-05	1.7467043034546735e-05	3.303023237739956e-06
ATCGTTACCAAAAAAAAGGTTACTGGAAGAGAACAGATAACCTAATTTGAGT	0.0	1.7029555133525336e-07	0.0	0.0	0.0	0.0	0.0	0.0	0.0	0.0	0.0
TCCGTAAAGAGGAATGGGATAGAACAAACCAAACATATAATAAAATTCACTA	0.0	1.7029555133525336e-07	0.0	0.0	0.0	0.0	0.0	0.0	0.0	0.0	0.0
GACAAAAATATTTCTATATAACCTCGGCATAAAGAAAAAAGAAAGTTTGTTT	0.0	1.7029555133525336e-07	0.0	0.0	0.0	0.0	0.0	0.0	0.0	0.0	0.0
GTTGCAACGTTCACCGTCTTCTATTAAACCAAACATATAATAAAATTCACTA	2.0118251056057292e-07	0.0	9.108639471669758e-08	0.0	0.0	0.0	0.0	0.0	0.0	5.3091316214427764e-08	0.0
TTACCAATAATCAAACCATTTAAAGCCCCTCAACCCTTAACGCAGTTCGCGC	0.0	1.7029555133525336e-07	9.108639471669758e-08	0.0	0.0	0.0	2.125490669521058e-07	2.473437344121917e-07	1.058553909504226e-07	1.592739486432833e-07	0.0
TTCATAAGAGGAAAGATATTTTCTGGGCATAAAGAAAAAAGAAAGTTTGTTT	0.0	1.7029555133525336e-07	0.0	0.0	0.0	0.0	0.0	0.0	0.0	0.0	0.0
TCATCAAACGGGAACCACGTTGATTCGCATAAAGAAAAAAGAAAGTTTGTTT	1.307686318643724e-06	1.3623644106820268e-06	6.37604763016883e-07	8.237469024828278e-07	1.068107724744038e-06	1.6919122232376665e-06	1.4878434686647408e-06	2.308541521180456e-06	2.4346739918597198e-06	4.778218459298498e-07	0.0
ATGTAAATTGGGAATTGGATTTGCTTGCATAAAGAAAAAAGAAAGTTTGTTT	0.0	1.7029555133525336e-07	0.0	0.0	0.0	0.0	0.0	0.0	0.0	0.0	0.0
TCAGTAAAACGTAATACTGTTAATACGCATAAAGAAAAAAGAAAGTTTGTTT	2.0118251056057292e-07	1.1920688593467736e-06	4.5543197358348786e-07	6.406920352644215e-07	8.216213267261832e-08	8.014321057441578e-07	4.250981339042116e-07	3.2979164588292224e-07	8.468431276033808e-07	5.3091316214427764e-08	0.0
ACATCAATCCGAAAGTAGCTTAAATTGCATAAAGAAAAAAGAAAGTTTGTTT	8.047300422422917e-07	8.514777566762668e-07	9.108639471669757e-07	1.006801769701234e-06	9.859455920714199e-07	4.4524005874675434e-07	1.2752944017126349e-06	4.122395573536528e-07	5.292769547521131e-07	1.592739486432833e-07	1.2953032304862573e-07
AGTCAAAGAGTGAATTTTGTTAGGGTGCATAAAGAAAAAAGAAAGTTTGTTT	3.4201026795297397e-06	3.0653199240345606e-06	4.007801367534693e-06	4.667899114069357e-06	2.9578367762142594e-06	2.9385843877285787e-06	1.4878434686647408e-06	2.308541521180456e-06	2.5405293828101427e-06	3.716392135009944e-07	1.9429548457293858e-07
CGCGTAAGTCTAAAGTCGCTTAGTTGGCATAAAGAAAAAAGAAAGTTTGTTT	0.0	1.7029555133525336e-07	0.0	0.0	0.0	0.0	0.0	0.0	0.0	0.0	0.0
GTTTCAATTCTTAATTACTTTTATAAGCATAAAGAAAAAAGAAAGTTTGTTT	2.414190126726875e-06	1.7029555133525336e-06	1.3662959207504635e-06	7.322194688736248e-07	8.216213267261832e-08	0.0	0.0	0.0	0.0	6.90187110787561e-07	1.9429548457293858e-07
AGATGAAAATGAAATAAAATTTATAGGCATAAAGAAAAAAGAAAGTTTGTTT	2.615372637287448e-06	3.746502129375574e-06	2.0039006837673467e-06	3.020405309103702e-06	0.0	5.342880704961052e-07	2.125490669521058e-07	1.6489582294146112e-07	4.234215638016904e-07	1.1149176405029831e-06	5.181212921945029e-07
CCCTAATAAATAAACAGTTTGAAATTCCCTCAACCCTTAACGCAGTTCGCGC	0.0	1.7029555133525336e-07	0.0	0.0	0.0	0.0	0.0	0.0	0.0	0.0	0.0
ACTTAAATACTTAATAACTTTCCCGTGCATAAAGAAAAAAGAAAGTTTGTTT	1.8106425950451563e-06	1.1920688593467736e-06	2.459332657350835e-06	1.281384070528843e-06	1.2324319900892748e-06	2.6714403524805262e-06	1.2752944017126349e-06	2.390989432651186e-06	1.3761200823554938e-06	7.963697432164165e-07	2.5906064609725146e-07
ACTCGAAACGTCAACGATCTTTGTGGTCAACAAGCACTAAGTCGTTTAGTAT	8.047300422422917e-07	3.405911026705067e-07	4.5543197358348786e-07	2.7458230082760926e-07	1.3145941227618932e-06	0.0	1.062745334760529e-06	3.2979164588292224e-07	1.2702646914050713e-06	1.592739486432833e-07	0.0
AGCGCAATATGGAATACTTTTCTGAATCCTAAAACACAAACCCCATTCTGGG	2.0118251056057292e-07	1.7029555133525336e-07	9.108639471669758e-08	0.0	2.4648639801785497e-07	1.7809602349870172e-07	0.0	3.2979164588292224e-07	0.0	0.0	0.0
CATATAATCAACAATGATTTTCAATATCACAAAATTACAACACTGTTTCGTT	0.0	0.0	0.0	0.0	0.0	0.0	3.188236004281587e-07	0.0	0.0	0.0	0.0
GCTAGAATAGTAAAGAGTTTTCTACTGCATAAAGAAAAAAGAAAGTTTGTTT	1.106503808083151e-06	0.0	9.108639471669758e-08	1.830548672184062e-07	1.6432426534523664e-07	1.7809602349870172e-07	1.062745334760529e-07	0.0	1.058553909504226e-07	0.0	0.0
AAGATAAATCTGAATGGCATTACCACACATTAACGACCAAAACTTTTTAATT	0.0	1.7029555133525336e-07	0.0	9.15274336092031e-08	0.0	0.0	0.0	0.0	0.0	0.0	0.0
TTATAAAATTAAAAGCTCTTTAAGGCGTACGAACTAAAAATTATATTTGCCA	0.0	1.7029555133525336e-07	9.108639471669758e-08	0.0	0.0	0.0	0.0	8.244791147073056e-08	0.0	0.0	0.0
AACTCAAAGAGGAATGCGCTTAGCACCCCTCAACCCTTAACGCAGTTCGCGC	0.0	0.0	0.0	0.0	0.0	0.0	0.0	0.0	2.117107819008452e-07	5.3091316214427764e-08	3.238258076215643e-07
TAAGAAATTTCGAATCAAATTGCTAAGCATAAAGAAAAAAGAAAGTTTGTTT	1.7100513397648698e-06	1.0217733080115201e-06	1.3662959207504635e-06	1.281384070528843e-06	1.3967562554345113e-06	2.4042963172324734e-06	3.29451053775764e-06	2.5558852555926477e-06	5.6103357203723975e-06	1.5821212231899474e-05	2.5452708479054953e-05
GAAATAATAAAGAAGGTTTTTATAGGATTTCAAAAGGGAAACCTATTGTATA	0.0	1.7029555133525336e-07	0.0	0.0	0.0	0.0	0.0	0.0	0.0	0.0	0.0
TGTAAAAATTTCAACTTGTTTCCGCACCCTCAACCCTTAACGCAGTTCGCGC	3.017737658408594e-07	1.0217733080115201e-06	1.0019503418836733e-06	8.237469024828278e-07	1.807566918797603e-06	7.123840939948069e-07	1.4878434686647408e-06	1.9787498752975334e-06	1.6936862552067616e-06	1.0618263242885553e-07	0.0
ACCTTAAGTATGAAATTACTTACGTACCCTCAACCCTTAACGCAGTTCGCGC	4.224832721772032e-06	3.0653199240345606e-06	6.467134024885527e-06	5.125536282115372e-06	1.0598915114767764e-05	5.3428807049610525e-06	7.226668276371599e-06	4.534635130890181e-06	7.409877366529582e-06	2.1236526485771105e-06	1.6191290381078215e-06
TCACCAATCTGTAACCTTTTTGTATAGCATAAAGAAAAAAGAAAGTTTGTTT	0.0	0.0	0.0	0.0	0.0	0.0	2.125490669521058e-07	8.244791147073056e-08	0.0	0.0	0.0
GATGGAACTAGAAAATCGGTTGCAAGGCATAAAGAAAAAAGAAAGTTTGTTT	0.0	1.7029555133525336e-07	0.0	0.0	0.0	0.0	0.0	0.0	0.0	0.0	0.0
TTCGCAAGAGGGAAGGGTATTAGGGTAACCAAACATATAATAAAATTCACTA	1.307686318643724e-06	1.1920688593467736e-06	8.197775524502782e-07	1.7390212385748588e-06	5.751349287083282e-07	1.4247681879896138e-06	6.376472008563174e-07	1.4016144950024194e-06	4.234215638016904e-07	6.370957945731332e-07	2.5906064609725146e-07
GCTGAAACACAAAAAGATGTTTATTGACATTAACGACCAAAACTTTTTAATT	2.213007616166302e-06	1.5326599620172803e-06	2.459332657350835e-06	1.5559663713564525e-06	2.300539714833313e-06	1.7809602349870174e-06	2.2317652029971112e-06	2.7207810785341085e-06	4.022504856116059e-06	2.1236526485771105e-06	1.5543638765835086e-06
AATTTAACAGAAAAATTTATTTAACTGCATAAAGAAAAAAGAAAGTTTGTTT	7.041387869620053e-07	1.5326599620172803e-06	1.4573823154671612e-06	1.006801769701234e-06	0.0	3.5619204699740345e-07	2.125490669521058e-07	8.244791147073056e-08	0.0	8.494610594308442e-07	1.9429548457293858e-07
GAGGAAAGTCATGAACACGGTTTTTAATTTCAAAAGGGAAACCTATTGTATA	0.0	0.0	0.0	3.661097344368124e-07	8.216213267261832e-08	0.0	1.062745334760529e-07	1.6489582294146112e-07	1.058553909504226e-07	5.3091316214427764e-08	0.0
CTTTAAATCATCAATAGAATTATTTTAACCAAACATATAATAAAATTCACTA	4.0236502112114584e-07	0.0	0.0	0.0	0.0	0.0	0.0	0.0	0.0	0.0	0.0
TCCAGAATGAAAAACCGTGTTAATCGGCATAAAGAAAAAAGAAAGTTTGTTT	3.017737658408594e-07	0.0	9.108639471669758e-08	9.15274336092031e-08	0.0	8.904801174935086e-08	2.125490669521058e-07	3.2979164588292224e-07	0.0	3.185478972865666e-07	0.0
TGTTTAATCAAAAACATGCTTGCCCAAACCAAACATATAATAAAATTCACTA	0.0	1.7029555133525336e-07	0.0	0.0	0.0	0.0	0.0	0.0	0.0	0.0	0.0
GGGGAAAATGGTAATAGTTTTAGGATGCATAAAGAAAAAAGAAAGTTTGTTT	0.0	1.7029555133525336e-07	0.0	0.0	0.0	0.0	0.0	0.0	0.0	0.0	0.0
GTTTAAATACATAACACTGTTTATCTGCCAAAATTGGCAACCCCATTTTACG	0.0	1.7029555133525336e-07	0.0	1.830548672184062e-07	0.0	0.0	0.0	2.473437344121917e-07	0.0	0.0	0.0
TCATAAAGGGGAAAATTTATTTATAATCAACAAGCACTAAGTCGTTTAGTAT	7.041387869620053e-07	5.108866540057601e-07	9.108639471669758e-08	8.237469024828278e-07	0.0	0.0	0.0	8.244791147073056e-08	0.0	3.716392135009944e-07	6.476516152431286e-08
CAACAAAATTGAAAACGTATTTTTTCAAGAGAACAGATAACCTAATTTGAGT	2.0118251056057292e-07	6.811822053410134e-07	1.8217278943339516e-07	0.0	2.4648639801785497e-07	2.671440352480526e-07	0.0	1.6489582294146112e-07	5.292769547521131e-07	1.0618263242885553e-07	1.2953032304862573e-07
TCATGAACCGACAAGAATTTTCATATGCATAAAGAAAAAAGAAAGTTTGTTT	1.0059125528028646e-06	3.746502129375574e-06	3.37019660451781e-06	3.294987609931311e-06	1.9718911841428397e-06	2.226200293733772e-06	2.5505888034252697e-06	1.5665103179438806e-06	2.5405293828101427e-06	2.2829265972203937e-06	1.489598715059196e-06
CTCAGAAGGTTAAATCATTTTTTTCGATCCAAACGCATAATTACTTTTAACC	0.0	0.0	0.0	0.0	0.0	0.0	0.0	2.473437344121917e-07	0.0	0.0	0.0
ATTTTAAAATTAAAAATTTTAAAGTAGCATAAAGAAAAAAGAAAGTTTGTTT	0.0	1.7029555133525336e-07	0.0	0.0	0.0	0.0	0.0	0.0	0.0	0.0	0.0
CACCGAACAAGGAACGCGGTTTTGGAGAAGCAACAGGCAAACCGATTATGTA	0.0	1.7029555133525336e-07	0.0	0.0	0.0	0.0	0.0	0.0	0.0	0.0	0.0
AGTCGAACCAAGAAACGCGTTTTATTACATTAACGACCAAAACTTTTTAATT	0.0	1.7029555133525336e-07	0.0	0.0	0.0	0.0	0.0	0.0	0.0	0.0	0.0
TAAGGAAACATAAATGTAATTTTTTCGCATAAAGAAAAAAGAAAGTTTGTTT	0.0	0.0	6.37604763016883e-07	9.15274336092031e-08	1.6432426534523664e-07	6.233360822454561e-07	5.313726673802645e-07	1.6489582294146112e-07	2.117107819008452e-07	0.0	0.0
ATCGCAACTAGGAAATGGTTTGGGATGTACGAACTAAAAATTATATTTGCCA	0.0	1.7029555133525336e-07	0.0	0.0	0.0	0.0	0.0	8.244791147073056e-08	0.0	0.0	0.0
GGGTAAAGGGTTAATGGCTTTCAGACGTTGGAAGTCTCAAGATTTTTTGTTC	0.0	0.0	0.0	0.0	2.4648639801785497e-07	0.0	0.0	8.244791147073056e-08	0.0	0.0	0.0
AGGGGAACTAGAAATAGACTTTATAAGCATAAAGAAAAAAGAAAGTTTGTTT	0.0	1.7029555133525336e-07	0.0	9.15274336092031e-08	0.0	1.7809602349870172e-07	0.0	0.0	0.0	0.0	0.0
TTACCAAAATGAAAAACCCTTACATCTCAACAAGCACTAAGTCGTTTAGTAT	0.0	0.0	0.0	0.0	0.0	0.0	0.0	0.0	0.0	2.1236526485771106e-07	4.5335613067019e-07
TCAATAACCGCTAAACGGATTGAAAATCCTAAAACACAAACCCCATTCTGGG	0.0	1.7029555133525336e-07	9.108639471669758e-08	9.15274336092031e-08	0.0	0.0	1.062745334760529e-07	3.2979164588292224e-07	0.0	0.0	0.0
AATTGAAATCCCATTGAAATTAGACAATTTCAAAAGGGAAACCTATTGTATA	0.0	1.7029555133525336e-07	9.108639471669758e-08	0.0	0.0	0.0	0.0	0.0	0.0	5.3091316214427764e-08	0.0
CTATCAAGATATAATTGCTTGGTTTAGCATAAAGAAAAAAGAAAGTTTGTTT	3.017737658408594e-07	1.7029555133525336e-07	1.8217278943339516e-07	9.15274336092031e-08	2.4648639801785497e-07	0.0	4.250981339042116e-07	8.244791147073056e-08	0.0	0.0	6.476516152431286e-08
TAAAGAAATCCGAATTCTATTTTGCAGCATAAAGAAAAAAGAAAGTTTGTTT	3.4201026795297397e-06	1.5326599620172803e-06	4.2810605516847865e-06	5.949283184598201e-06	2.6291882455237863e-06	1.6919122232376665e-06	1.169019868236582e-06	1.5665103179438806e-06	1.9053970371076068e-06	1.3272829053606943e-06	7.124167767674415e-07
TACGTAAGCCGCAAGAACCTTCACCACGACAAATTAAAAAGCATGTTATGTG	0.0	0.0	0.0	0.0	0.0	0.0	0.0	0.0	2.117107819008452e-07	0.0	0.0
GAAAAGTAATGTATACAAATCTTCTCGATATAAACCGAAACCATCTTCGGCA	0.0	1.7029555133525336e-07	0.0	0.0	0.0	0.0	0.0	0.0	0.0	0.0	0.0
TTCTCAAGTCTTAAGGAAATTAAGTGAACCAAACATATAATAAAATTCACTA	0.0	1.7029555133525336e-07	0.0	0.0	0.0	0.0	0.0	0.0	0.0	0.0	0.0
TATGAAAAAATTAAGCTGTATCATACCCCTCAACCCTTAACGCAGTTCGCGC	0.0	1.7029555133525336e-07	0.0	0.0	0.0	0.0	0.0	0.0	0.0	0.0	0.0
TCTATAACCGTAAATTATTTTAGAGGGCATAAAGAAAAAAGAAAGTTTGTTT	0.0	0.0	2.732591841500927e-07	9.152743360920309e-07	2.4648639801785497e-07	5.342880704961052e-07	0.0	1.6489582294146112e-07	0.0	5.3091316214427764e-08	0.0
TCAACAATATGCAAATTCTTTTTGCACCCTCAACCCTTAACGCAGTTCGCGC	7.041387869620053e-07	1.7029555133525336e-07	1.275209526033766e-06	1.922076105793265e-06	4.0259445009582974e-06	3.205728422976631e-06	3.719608671661852e-06	3.2154685473584918e-06	3.5990832923143686e-06	8.494610594308442e-07	6.476516152431286e-08
ATGGAAAAAAATAATTACATTTTGCGTCCTAAAACACAAACCCCATTCTGGG	0.0	0.0	0.0	0.0	0.0	0.0	0.0	4.122395573536528e-07	0.0	0.0	0.0
ACCCTAAGAATGAAATGTGTTATGTCGCATAAAGAAAAAAGAAAGTTTGTTT	5.029562764014323e-07	1.5326599620172803e-06	1.4573823154671612e-06	6.406920352644215e-07	1.561080520779748e-06	2.137152281984421e-06	1.062745334760529e-06	1.8963019638268028e-06	9.526985185538034e-07	2.654565810721388e-07	4.5335613067019e-07
ATTATAACTTAGGATAATAATTGAAATCAACAAGCACTAAGTCGTTTAGTAT	0.0	0.0	0.0	0.0	0.0	0.0	0.0	0.0	0.0	2.1236526485771106e-07	1.2953032304862573e-07
CATTCAAGCAATAAGCACTTTGAAATCATTCAAACACGAATCGCTTTCTTAG	0.0	0.0	0.0	0.0	0.0	0.0	0.0	3.2979164588292224e-07	0.0	0.0	0.0
GGCCCAACGGTCAACCAAGTTGGGCGTCCTAAAACACAAACCCCATTCTGGG	0.0	0.0	0.0	0.0	0.0	0.0	0.0	2.473437344121917e-07	0.0	0.0	0.0
ACATTAAGTAAAAAGAACTTTCACTCGCATAAAGAAAAAAGAAAGTTTGTTT	2.414190126726875e-06	1.5326599620172803e-06	2.8236782362176248e-06	2.6542955746668898e-06	2.136215449488076e-06	1.1576241527415613e-06	1.169019868236582e-06	1.4016144950024194e-06	1.2702646914050713e-06	7.432784270019888e-07	6.476516152431286e-08
TAGAGAAAATAGAAACATCTTCCGCTATTTCAAAAGGGAAACCTATTGTATA	1.106503808083151e-06	1.0217733080115201e-06	1.4573823154671612e-06	1.4644389377472495e-06	1.1502698574166564e-06	1.5138161997389647e-06	5.313726673802645e-07	6.595832917658445e-07	9.526985185538034e-07	5.840044783587055e-07	0.0
AACACAAGTGAAAACACACTTCGTAATCAACAAGCACTAAGTCGTTTAGTAT	2.213007616166302e-06	2.5544332700288002e-06	2.8236782362176248e-06	3.935679645195732e-06	6.408646348464229e-06	2.582392340731175e-06	3.6133341381857994e-06	1.8963019638268028e-06	3.493227901363946e-06	6.370957945731332e-07	1.9429548457293858e-07
TGTGAAAAATAACGTCCTTTAACAATGCATAAAGAAAAAAGAAAGTTTGTTT	0.0	1.7029555133525336e-07	0.0	0.0	8.216213267261832e-08	0.0	0.0	0.0	0.0	0.0	0.0
ACTAGAATCTTGAAGTAACTTTCCTGATTTCAAAAGGGAAACCTATTGTATA	7.745526656582058e-06	7.152413156080641e-06	7.104738787902411e-06	6.1323380518166065e-06	7.723240471226121e-06	6.767648892950666e-06	3.6133341381857994e-06	4.3697393079487195e-06	4.4459264199177495e-06	1.9112873837193994e-06	5.181212921945029e-07
GACTGAATGATAAAGTTTTTTAACACTCGTAAACGATGAATGTGTTTCATGA	0.0	1.7029555133525336e-07	0.0	9.15274336092031e-08	0.0	8.904801174935086e-08	0.0	4.946874688243834e-07	0.0	0.0	0.0
TGTTAAATTTTAAATAGGATTCTAGTAACCAAACATATAATAAAATTCACTA	1.0059125528028646e-06	8.514777566762668e-07	8.197775524502782e-07	6.406920352644215e-07	2.4648639801785497e-07	2.671440352480526e-07	2.125490669521058e-07	0.0	1.058553909504226e-07	4.778218459298498e-07	3.238258076215643e-07
GATCCAACCCACAAAGCTATTACATAACAAGAAACGGCAATTAAATTTTGAG	1.106503808083151e-06	3.405911026705067e-07	7.286911577335806e-07	3.661097344368124e-07	4.1081066336309156e-07	0.0	0.0	0.0	0.0	0.0	0.0
GAGCGAATCCGTAATCCCTTTGTCGAGCATAAAGAAAAAAGAAAGTTTGTTT	0.0	0.0	0.0	0.0	0.0	0.0	0.0	0.0	0.0	2.1236526485771106e-07	3.238258076215643e-07
CTACTAACAAGGAAATTTTTTATACAGCATAAAGAAAAAAGAAAGTTTGTTT	0.0	1.7029555133525336e-07	0.0	0.0	0.0	0.0	0.0	0.0	0.0	0.0	0.0
GGGGTAAGAATAAAATCCGTTTCAGAACAAGAAACGGCAATTAAATTTTGAG	0.0	1.7029555133525336e-07	0.0	0.0	0.0	0.0	0.0	0.0	0.0	0.0	0.0
AAGATAACGAGGAACGTGTTTCTTGAGCATAAAGAAAAAAGAAAGTTTGTTT	2.8165551478480213e-06	2.895024372699307e-06	3.0058510256510198e-06	2.2881858402300773e-06	2.875674643541641e-06	2.760488364229877e-06	3.0819614708055344e-06	2.4734373441219167e-06	2.0112524280580293e-06	3.185478972865666e-07	3.8859096914587716e-07
TTAAAAAGACGTAAGATGTTTTAGAAGCATAAAGAAAAAAGAAAGTTTGTTT	3.4201026795297397e-06	2.7247288213640537e-06	3.643455788667903e-06	2.6542955746668898e-06	3.2864853069047325e-06	4.274304563968842e-06	2.019216136045005e-06	2.390989432651186e-06	1.6936862552067616e-06	2.017470016148255e-06	3.8859096914587716e-07
ATTTTTAACCGAAAAATTTGTATACGGCATAAAGAAAAAAGAAAGTTTGTTT	0.0	1.7029555133525336e-07	0.0	0.0	0.0	0.0	0.0	0.0	0.0	0.0	0.0
CACTTAAATAACAAGCACCTTGCCTGTCCTAAAACACAAACCCCATTCTGGG	0.0	0.0	0.0	0.0	0.0	0.0	0.0	3.2979164588292224e-07	0.0	0.0	0.0
ACTAGAATGTTAAATACTCTTTAACGGCATAAAGAAAAAAGAAAGTTTGTTT	0.0	1.7029555133525336e-07	0.0	0.0	0.0	0.0	0.0	0.0	0.0	0.0	0.0
TGCAAAATCCTAAAGGCCTTTACAGAGCATAAAGAAAAAAGAAAGTTTGTTT	0.0	1.7029555133525336e-07	0.0	0.0	0.0	0.0	0.0	0.0	0.0	0.0	0.0
GGAAGAATTTGGAACGGTTTTTTGCGAAGAGAACAGATAACCTAATTTGAGT	0.0	3.405911026705067e-07	6.37604763016883e-07	1.830548672184062e-07	0.0	0.0	1.062745334760529e-07	0.0	0.0	0.0	0.0
TAAGAAATCTAAAATATCGTTGTTTTCCCTCAACCCTTAACGCAGTTCGCGC	0.0	1.7029555133525336e-07	0.0	0.0	0.0	0.0	0.0	0.0	0.0	0.0	0.0
AGCTGAATAGAGAAGTTGGTTGAAGAGCATAAAGAAAAAAGAAAGTTTGTTT	0.0	0.0	2.732591841500927e-07	3.661097344368124e-07	7.394591940535648e-07	6.233360822454561e-07	5.313726673802645e-07	4.122395573536528e-07	2.117107819008452e-07	1.0618263242885553e-07	2.5906064609725146e-07
CATCAAAAGGGGAATAGATTTTGGGGGCATAAAGAAAAAAGAAAGTTTGTTT	6.035475316817188e-07	1.7029555133525336e-07	4.5543197358348786e-07	6.406920352644215e-07	8.216213267261831e-07	3.5619204699740345e-07	9.564708012844762e-07	5.77135380295114e-07	6.351323457025357e-07	1.0618263242885553e-07	1.9429548457293858e-07
ATATAAAAATGTAAAGCAGTTTTCTTGCATAAAGAAAAAAGAAAGTTTGTTT	0.0	1.7029555133525336e-07	0.0	0.0	0.0	0.0	0.0	0.0	0.0	0.0	0.0
ATTAAAAACTTCAAGTTGATTTATTTTCGTAAACGATGAATGTGTTTCATGA	0.0	0.0	0.0	0.0	0.0	0.0	0.0	2.473437344121917e-07	0.0	0.0	0.0
CAGGCAATACTGAACGTAATACGCTAGCATAAAGAAAAAAGAAAGTTTGTTT	0.0	1.7029555133525336e-07	0.0	0.0	0.0	0.0	0.0	0.0	0.0	0.0	0.0
CACCTAATTGAAAATACAGTTTCTAAACTAAAAGTCCAAAATATTTTTGATA	0.0	3.405911026705067e-07	3.643455788667903e-07	9.15274336092031e-08	2.4648639801785497e-07	4.4524005874675434e-07	4.250981339042116e-07	0.0	3.1756617285126784e-07	3.185478972865666e-07	6.476516152431286e-08
ACCAGAAGCTGAAAGTCATTTAGTTGGCATAAAGAAAAAAGAAAGTTTGTTT	0.0	1.7029555133525336e-07	0.0	0.0	0.0	0.0	0.0	0.0	0.0	0.0	0.0
GGTTTAATTACGGAAGATATAAAGGGGCATAAAGAAAAAAGAAAGTTTGTTT	0.0	1.7029555133525336e-07	0.0	0.0	0.0	0.0	0.0	0.0	0.0	0.0	0.0
TAGAAAAGTTATAAAACTGTTTAGTGGCATAAAGAAAAAAGAAAGTTTGTTT	0.0	0.0	0.0	0.0	0.0	0.0	0.0	0.0	2.117107819008452e-07	0.0	0.0
AGGGGAAGCATGAATGGGTTTTGTGGCCCTCAACCCTTAACGCAGTTCGCGC	0.0	1.7029555133525336e-07	0.0	0.0	0.0	0.0	0.0	0.0	0.0	0.0	0.0
TTGTCAAAATACTTCGACTTATGTATAAGAGAACAGATAACCTAATTTGAGT	0.0	1.7029555133525336e-07	0.0	0.0	0.0	0.0	0.0	0.0	0.0	0.0	0.0
CTTAAAAAACATAACCAGGTTTGAATCTGCGAATAACTAAAATAATTCCAAG	5.029562764014323e-07	3.405911026705067e-07	1.0930367366003708e-06	7.322194688736248e-07	4.929727960357099e-07	5.342880704961052e-07	0.0	4.122395573536528e-07	0.0	1.0618263242885553e-07	1.2953032304862573e-07
AGATAAAGGTGGAAGCGGTTAATTTTGCATAAAGAAAAAAGAAAGTTTGTTT	0.0	1.7029555133525336e-07	0.0	0.0	0.0	0.0	0.0	0.0	0.0	0.0	0.0
TTCACAAGGGTTAAAATATATACAATGCATAAAGAAAAAAGAAAGTTTGTTT	0.0	1.7029555133525336e-07	0.0	0.0	0.0	0.0	0.0	0.0	0.0	0.0	0.0
CGCGCAAATGCGAAGGGGGTTGTGTGAACCAAACATATAATAAAATTCACTA	0.0	1.7029555133525336e-07	0.0	0.0	0.0	0.0	0.0	0.0	0.0	0.0	0.0
GCGAGAACTGAGAAGGTGATTGGGCGTCACAAAATTACAACACTGTTTCGTT	0.0	0.0	0.0	0.0	0.0	0.0	0.0	4.946874688243834e-07	0.0	0.0	0.0
TCACTAATCAATAACTGTCTTTACTTGCATAAAGAAAAAAGAAAGTTTGTTT	0.0	1.7029555133525336e-07	0.0	0.0	0.0	0.0	0.0	0.0	0.0	0.0	0.0
CTCAGAACCACTAACATTATTTATTGTCAACAAGCACTAAGTCGTTTAGTAT	2.0118251056057292e-07	0.0	4.5543197358348786e-07	1.830548672184062e-07	4.1081066336309156e-07	8.904801174935086e-08	1.062745334760529e-07	9.893749376487667e-07	4.234215638016904e-07	1.592739486432833e-07	0.0
CATGGAATGCATAAACGTGTTTTATGGCATAAAGAAAAAAGAAAGTTTGTTT	2.7159638925677342e-06	8.514777566762668e-07	1.8217278943339515e-06	1.8305486721840618e-06	3.0399989088868778e-06	1.8700082467363682e-06	1.062745334760529e-06	2.390989432651186e-06	2.1171078190084522e-06	1.5396481702184052e-06	3.238258076215643e-07
TGTCTAACTTGAAACAATGTTGACCTGCATAAAGAAAAAAGAAAGTTTGTTT	6.136066572097475e-06	4.768275437387094e-06	7.195825182619108e-06	7.41372212234545e-06	6.983781277172556e-06	7.034792928198719e-06	7.120393742895545e-06	5.853801714421869e-06	5.3986249384715525e-06	2.8669310755790993e-06	2.0077200072536988e-06
TACAAATTCTAATATTTTTTTTACATACTGCAATCACAAATATTATTGCGTC	0.0	1.7029555133525336e-07	0.0	0.0	0.0	0.0	0.0	0.0	0.0	0.0	0.0
AAGGGAATATATAAGGTAATTAACAGGTTGGAAGTCTCAAGATTTTTTGTTC	0.0	1.7029555133525336e-07	0.0	0.0	0.0	0.0	0.0	0.0	0.0	0.0	0.0
TAACAAACATTAACCCACCTTATTCTGCATAAAGAAAAAAGAAAGTTTGTTT	0.0	1.7029555133525336e-07	0.0	0.0	8.216213267261832e-08	0.0	0.0	0.0	0.0	0.0	0.0
GCGGCAATCCATAAAGTCATTTGGTCGTTGGAAGTCTCAAGATTTTTTGTTC	0.0	1.7029555133525336e-07	0.0	0.0	0.0	0.0	0.0	0.0	0.0	0.0	0.0
AGGCGAACTACTAAAGTCGTTGAGGCAGCCGAATGGATAACTAATTTAGGTG	0.0	1.7029555133525336e-07	0.0	0.0	0.0	0.0	0.0	8.244791147073056e-08	0.0	0.0	0.0
TATTTTAGGAACAGGGAATTTATGTAGATATAAACCGAAACCATCTTCGGCA	0.0	1.7029555133525336e-07	0.0	0.0	0.0	0.0	0.0	0.0	0.0	0.0	0.0
GCCAAAACAGGAACGTCTTTAGGCTCCCCTCAACCCTTAACGCAGTTCGCGC	2.0118251056057292e-07	0.0	0.0	0.0	0.0	0.0	0.0	0.0	0.0	5.3091316214427764e-08	0.0
TAAGGAAGAGGAAACCGGTTCCCCTAGCATAAAGAAAAAAGAAAGTTTGTTT	2.0118251056057292e-07	0.0	0.0	0.0	0.0	0.0	0.0	8.244791147073056e-08	0.0	5.3091316214427764e-08	0.0
CCTCGAATTATAAAGTGCATTACAATGCATAAAGAAAAAAGAAAGTTTGTTT	5.029562764014323e-07	8.514777566762668e-07	2.732591841500927e-07	9.15274336092031e-08	1.6432426534523664e-07	0.0	1.062745334760529e-07	0.0	1.058553909504226e-07	2.1236526485771106e-07	0.0
TCGTCAACATGCAATATTTTTGATTCGCATAAAGAAAAAAGAAAGTTTGTTT	1.5088688292042971e-06	5.108866540057601e-07	1.1841231313170683e-06	1.6474938049656555e-06	2.382701847505931e-06	1.3357201762402631e-06	4.250981339042116e-07	1.319166583531689e-06	1.587830864256339e-06	1.5396481702184052e-06	1.2305380689619443e-06
ACGAAAACATTAAAAAGATTACGATTTCAACAAGCACTAAGTCGTTTAGTAT	0.0	1.7029555133525336e-07	0.0	0.0	0.0	0.0	0.0	0.0	0.0	0.0	0.0
TAAATAAAAGTCAACTTAGTTTCAAAGCCAAAATTGGCAACCCCATTTTACG	0.0	1.7029555133525336e-07	0.0	0.0	0.0	0.0	0.0	1.319166583531689e-06	0.0	0.0	0.0
TTCAGAAACTGAAAACAAATTTGAAAATTTCAAAAGGGAAACCTATTGTATA	0.0	1.7029555133525336e-07	0.0	0.0	0.0	0.0	0.0	0.0	0.0	0.0	0.0
CATAGAATAACTAATAGGGTTATTACGCATAAAGAAAAAAGAAAGTTTGTTT	1.0059125528028646e-06	1.0217733080115201e-06	4.5543197358348786e-07	7.322194688736248e-07	8.216213267261831e-07	6.233360822454561e-07	3.188236004281587e-07	5.77135380295114e-07	3.1756617285126784e-07	1.592739486432833e-07	3.8859096914587716e-07
TAGCAAACTCTTAATACTTTTCGGTTGCATAAAGAAAAAAGAAAGTTTGTTT	1.106503808083151e-06	1.0217733080115201e-06	1.912814289050649e-06	1.7390212385748588e-06	1.9718911841428397e-06	1.8700082467363682e-06	1.3815689351886877e-06	9.893749376487667e-07	8.468431276033808e-07	5.309131621442776e-07	3.238258076215643e-07
GGGCCGAGGCGCGAACGTTCTTTGATATTTCAAAAGGGAAACCTATTGTATA	0.0	1.7029555133525336e-07	0.0	0.0	0.0	0.0	0.0	0.0	0.0	0.0	0.0
TTCGGAAATTTAAACCCCGTTTATTCCTGCGAATAACTAAAATAATTCCAAG	0.0	1.7029555133525336e-07	0.0	0.0	0.0	0.0	0.0	0.0	0.0	0.0	0.0
ACTTTTTATCGAAAAATTTGTATAATGCATAAAGAAAAAAGAAAGTTTGTTT	0.0	1.7029555133525336e-07	0.0	0.0	0.0	0.0	0.0	8.244791147073056e-08	0.0	0.0	0.0
AACAGAAATGATAAAGAAGTTGCCGTGCATAAAGAAAAAAGAAAGTTTGTTT	8.047300422422917e-07	8.514777566762668e-07	9.108639471669757e-07	9.15274336092031e-08	4.1081066336309156e-07	1.7809602349870172e-07	3.188236004281587e-07	7.420312032365751e-07	6.351323457025357e-07	7.963697432164165e-07	5.828864537188157e-07
TACAAAAAACGCAAATTTATTTTTTTGCATAAAGAAAAAAGAAAGTTTGTTT	2.011825105605729e-06	1.7029555133525336e-06	1.4573823154671612e-06	2.4712407074484833e-06	1.6432426534523664e-07	3.5619204699740345e-07	2.125490669521058e-07	6.595832917658445e-07	2.117107819008452e-07	1.4334655377895496e-06	5.828864537188157e-07
TGAACAAACATTAAAGGTATTTCTACGCATAAAGAAAAAAGAAAGTTTGTTT	1.5088688292042971e-06	1.7029555133525336e-06	2.550419052067532e-06	1.6474938049656555e-06	1.068107724744038e-06	8.904801174935087e-07	7.439217343323704e-07	1.0718228491194973e-06	7.409877366529583e-07	1.0087350080741276e-06	3.8859096914587716e-07
GACCCAACCCCGAAAACTCTTCCCGCATTTCAAAAGGGAAACCTATTGTATA	2.8165551478480213e-06	1.873251064687787e-06	1.3662959207504635e-06	2.1051309730116713e-06	2.2183775821606944e-06	2.6714403524805262e-06	1.062745334760529e-06	1.8963019638268028e-06	2.963950946611833e-06	1.6458308026472606e-06	5.828864537188157e-07
ATCGTAACACTCAAGGGGGTTAAAAGTCAACAAGCACTAAGTCGTTTAGTAT	0.0	1.7029555133525336e-07	0.0	9.15274336092031e-08	8.216213267261832e-08	0.0	0.0	0.0	0.0	0.0	0.0
TTTTTAATGATGAACTTCTTTTCTAAGCATAAAGAAAAAAGAAAGTTTGTTT	0.0	1.7029555133525336e-07	0.0	0.0	0.0	0.0	0.0	0.0	0.0	0.0	0.0
ACTTCAAAGAGTAATTAGTTTTGGGTGATATAAACCGAAACCATCTTCGGCA	0.0	1.7029555133525336e-07	0.0	0.0	0.0	0.0	0.0	0.0	0.0	0.0	0.0
AGGTCAAGCGTAAAGTATGTTGTATTTCAACAAGCACTAAGTCGTTTAGTAT	0.0	1.7029555133525336e-07	0.0	0.0	0.0	0.0	1.062745334760529e-07	0.0	0.0	0.0	0.0
AAAGGAATTTATAACGTGCTTAGCTCGCATAAAGAAAAAAGAAAGTTTGTTT	0.0	1.7029555133525336e-07	0.0	0.0	0.0	0.0	0.0	0.0	0.0	0.0	0.0
CCGGGAAAATAAAATTTTATTTGCTTGCATAAAGAAAAAAGAAAGTTTGTTT	0.0	1.7029555133525336e-07	0.0	0.0	0.0	0.0	0.0	0.0	0.0	0.0	0.0
CACATAAGCCCAAAAAGATTTAGCCCTCAACAAGCACTAAGTCGTTTAGTAT	2.313598871446589e-06	1.7029555133525336e-06	9.108639471669757e-07	1.18985663691964e-06	5.751349287083282e-07	0.0	3.188236004281587e-07	1.6489582294146112e-07	1.058553909504226e-07	0.0	0.0
TATACAACGGAAAATAACATTAATCAGCATAAAGAAAAAAGAAAGTTTGTTT	0.0	1.7029555133525336e-07	1.8217278943339516e-07	0.0	3.286485306904733e-07	8.904801174935086e-08	0.0	4.122395573536528e-07	0.0	0.0	0.0
ACTATAAAAACAAAAAAACTTTCGGCGACGAAACGCTAAACCACATTCTGTC	0.0	1.7029555133525336e-07	0.0	0.0	0.0	0.0	0.0	0.0	0.0	0.0	0.0
AGCGCAACAGATAAATTCTTTAGTTAGCATAAAGAAAAAAGAAAGTTTGTTT	1.0059125528028646e-06	2.0435466160230403e-06	1.0930367366003708e-06	5.491646016552185e-07	4.1081066336309156e-07	8.014321057441578e-07	6.376472008563174e-07	6.595832917658445e-07	4.234215638016904e-07	4.247305297154221e-07	6.476516152431286e-08
CGGTCAACGTATAATGAGGTTAGAGCGCCAAAATTGGCAACCCCATTTTACG	0.0	0.0	0.0	0.0	0.0	0.0	0.0	4.946874688243834e-07	0.0	0.0	0.0
GTACTAACTCCGAATAGTTTTTGCAGCCCTCAACCCTTAACGCAGTTCGCGC	4.627197742893178e-06	1.873251064687787e-06	4.827578919984971e-06	2.562768141057686e-06	8.051889001916595e-06	5.610024740209105e-06	2.5505888034252697e-06	3.2154685473584918e-06	4.1283602470664815e-06	5.840044783587055e-07	5.181212921945029e-07
TCAAAAAGACATAAAAATCTTTATTGTCACAAAATTACAACACTGTTTCGTT	0.0	1.7029555133525336e-07	0.0	0.0	0.0	0.0	0.0	0.0	0.0	0.0	0.0
TAAGGAAAATGAAATCGGATTCATAGGCATAAAGAAAAAAGAAAGTTTGTTT	1.5088688292042971e-06	1.5326599620172803e-06	1.275209526033766e-06	2.013603539402468e-06	8.216213267261831e-07	1.6028642114883156e-06	9.564708012844762e-07	1.2367186720609583e-06	9.526985185538034e-07	1.0618263242885553e-06	8.419470998160672e-07
TGTGTAATAGTTAAGGTTCTTCCCAAAAGAGAACAGATAACCTAATTTGAGT	5.029562764014323e-07	1.7029555133525336e-07	2.732591841500927e-07	2.7458230082760926e-07	4.1081066336309156e-07	1.1576241527415613e-06	4.250981339042116e-07	3.2979164588292224e-07	8.468431276033808e-07	3.185478972865666e-07	6.476516152431286e-08
TTTTTAAGCAAGAATGCTGTTTTTTTCCCTCAACCCTTAACGCAGTTCGCGC	0.0	0.0	0.0	0.0	0.0	0.0	3.188236004281587e-07	0.0	0.0	0.0	0.0
ATCAAAACACGAAATAGGGTTTAGGAAACCAAACATATAATAAAATTCACTA	0.0	1.7029555133525336e-07	0.0	0.0	0.0	0.0	0.0	0.0	0.0	0.0	0.0
TTGACAAATCGGAACCGGTTTTTCGGCTGCGAATAACTAAAATAATTCCAAG	0.0	3.405911026705067e-07	0.0	0.0	0.0	0.0	0.0	0.0	0.0	0.0	0.0
ATCGGAAGCACTAATAGGATTTGAGCGACGAAACGCTAAACCACATTCTGTC	0.0	0.0	0.0	0.0	0.0	2.671440352480526e-07	0.0	0.0	0.0	0.0	0.0
TCCGCAAAATCCAAAAAGCTTAAAGTGATATAAACCGAAACCATCTTCGGCA	0.0	1.7029555133525336e-07	0.0	0.0	0.0	0.0	0.0	0.0	0.0	0.0	0.0
TGATCAATGTGAAATCAGCTTTGTTTACAAGAAACGGCAATTAAATTTTGAG	6.035475316817188e-07	8.514777566762668e-07	1.0019503418836733e-06	1.006801769701234e-06	1.1502698574166564e-06	7.123840939948069e-07	3.188236004281587e-07	4.122395573536528e-07	6.351323457025357e-07	1.1149176405029831e-06	5.181212921945029e-07
TTTAGAATACCAAACGTTCTTTTCCAAAGAGAACAGATAACCTAATTTGAGT	4.0236502112114584e-07	1.7029555133525336e-07	9.108639471669758e-08	0.0	2.4648639801785497e-07	3.5619204699740345e-07	5.313726673802645e-07	4.122395573536528e-07	3.1756617285126784e-07	1.592739486432833e-07	0.0
ATGACAACTTCGTATAATGTATGCTAGCATAAAGAAAAAAGAAAGTTTGTTT	0.0	0.0	0.0	4.5763716804601545e-07	5.751349287083282e-07	4.4524005874675434e-07	1.062745334760529e-07	4.946874688243834e-07	1.058553909504226e-07	5.3091316214427764e-08	0.0
TATCAAACATATAAGAAAGTTAATAAGCATAAAGAAAAAAGAAAGTTTGTTT	2.0118251056057292e-07	0.0	9.108639471669758e-08	0.0	0.0	0.0	0.0	0.0	0.0	0.0	0.0
GTGATAAATGTTAAAGAGCTTCGTTAACTGCAATCACAAATATTATTGCGTC	0.0	1.7029555133525336e-07	0.0	0.0	0.0	0.0	0.0	0.0	0.0	0.0	0.0
AACACAAAAGCAAATTTGTTTCAAGACCCTCAACCCTTAACGCAGTTCGCGC	0.0	1.7029555133525336e-07	0.0	0.0	0.0	0.0	0.0	0.0	0.0	0.0	0.0
TATTAAATAAAAAACCCAATTTGGTTGCATAAAGAAAAAAGAAAGTTTGTTT	7.041387869620053e-07	5.108866540057601e-07	4.5543197358348786e-07	3.661097344368124e-07	2.4648639801785497e-07	1.7809602349870172e-07	0.0	1.6489582294146112e-07	1.058553909504226e-07	0.0	0.0
CGCCAAACAACTAATCGCATTATCCCGCATAAAGAAAAAAGAAAGTTTGTTT	6.337249082658047e-06	4.4276843347165874e-06	6.74039320903562e-06	5.125536282115372e-06	6.1621599504463735e-06	3.829064505222088e-06	3.825883205137905e-06	4.45218721941945e-06	4.4459264199177495e-06	2.4952918620781053e-06	9.0671226134038e-07
CTGCCAAGTTTGAACTGCTTTAAATAGCATAAAGAAAAAAGAAAGTTTGTTT	5.0295627640143234e-06	3.5762065780403206e-06	5.0097517094183664e-06	4.301789379632545e-06	3.5329717049225876e-06	1.8700082467363682e-06	3.0819614708055344e-06	2.9681248129463004e-06	2.0112524280580293e-06	2.1236526485771105e-06	5.828864537188157e-07
CTTTAAATCAAAAATGGCATTAACTTGCATAAAGAAAAAAGAAAGTTTGTTT	0.0	1.7029555133525336e-07	0.0	0.0	0.0	0.0	0.0	0.0	0.0	0.0	0.0
ACGTGAAAAGAGAATCTGGTTCCTCAGCATAAAGAAAAAAGAAAGTTTGTTT	0.0	1.7029555133525336e-07	0.0	0.0	0.0	0.0	0.0	0.0	0.0	0.0	0.0
GTAGTAATTGCAAACGATCTTTGCGGCCCCAAATAGGCAAAGCTTTTCCCAA	0.0	1.7029555133525336e-07	0.0	0.0	0.0	0.0	0.0	0.0	1.058553909504226e-07	0.0	0.0
TTACTAATTTGCAAGCGTTTTTTATGAAGAGAACAGATAACCTAATTTGAGT	2.0118251056057292e-07	0.0	0.0	0.0	8.216213267261832e-08	0.0	0.0	0.0	0.0	0.0	0.0
TGGACAAAAATTAAGGAGGTTTTGTGGCATAAAGAAAAAAGAAAGTTTGTTT	3.822467700650886e-06	4.0870932320460805e-06	3.0058510256510198e-06	5.491646016552185e-06	3.6972959702678243e-06	3.205728422976631e-06	2.9756869373294815e-06	2.226093609709725e-06	1.2702646914050713e-06	1.7520134350761163e-06	5.181212921945029e-07
TCTGAAACCGAAAAGTTCCTTAAATGTCAACAAGCACTAAGTCGTTTAGTAT	0.0	0.0	0.0	0.0	0.0	0.0	0.0	0.0	0.0	2.1236526485771106e-07	1.2953032304862573e-07
GGTCGAAAACTCAAGGTGGTTTGATGATTTCAAAAGGGAAACCTATTGTATA	6.035475316817188e-07	6.811822053410134e-07	6.37604763016883e-07	8.237469024828278e-07	4.1081066336309156e-07	3.5619204699740345e-07	1.062745334760529e-07	8.244791147073056e-08	3.1756617285126784e-07	5.3091316214427764e-08	1.2953032304862573e-07
TTCAGAAGACTTAAGCATATTTCAACGCCAAAATTGGCAACCCCATTTTACG	0.0	0.0	0.0	0.0	0.0	0.0	0.0	1.319166583531689e-06	0.0	0.0	0.0
TCGCAAAACCTTAATAAGATTATACAGCATAAAGAAAAAAGAAAGTTTGTTT	0.0	0.0	0.0	0.0	0.0	0.0	2.125490669521058e-07	0.0	0.0	0.0	0.0
CATTAAATATTTAACAGGTTTGCCTGATTTCAAAAGGGAAACCTATTGTATA	0.0	1.7029555133525336e-07	0.0	0.0	0.0	0.0	0.0	0.0	0.0	0.0	0.0
ACATAAAGCAGGAACTGTATTGAAGTTCAACAAGCACTAAGTCGTTTAGTAT	0.0	0.0	0.0	0.0	4.1081066336309156e-07	3.5619204699740345e-07	5.313726673802645e-07	3.2979164588292224e-07	2.117107819008452e-07	5.3091316214427764e-08	6.476516152431286e-08
GTGAAAACCGTTAAGTGGCTTAGTTAGCATAAAGAAAAAAGAAAGTTTGTTT	0.0	1.7029555133525336e-07	0.0	0.0	0.0	0.0	0.0	0.0	0.0	0.0	0.0
AGTTTAAGTGACAACTCATTTTCCCGACAAGAAACGGCAATTAAATTTTGAG	2.8165551478480213e-06	3.2356154753698136e-06	3.916714972817996e-06	3.5695699107589203e-06	3.368647439577351e-06	3.294776434725982e-06	2.5505888034252697e-06	2.4734373441219167e-06	2.5405293828101427e-06	4.088031348510938e-06	6.476516152431286e-07
GCAATAAATTTTAAAAGATTTTAATAAACCAAACATATAATAAAATTCACTA	0.0	5.108866540057601e-07	2.732591841500927e-07	2.7458230082760926e-07	0.0	0.0	0.0	0.0	0.0	0.0	0.0
TTTAGAACCTAGAACATAGTTTTTGCGCCAAAATTGGCAACCCCATTTTACG	0.0	0.0	0.0	0.0	0.0	0.0	0.0	3.2979164588292224e-07	0.0	0.0	0.0
GCCAACTGTATAACACTTTTTTTAATGCATAAAGAAAAAAGAAAGTTTGTTT	0.0	1.7029555133525336e-07	0.0	0.0	0.0	0.0	0.0	0.0	0.0	0.0	0.0
AATTCAAACCGCAATCCTTTTCCACTGCATAAAGAAAAAAGAAAGTTTGTTT	0.0	0.0	0.0	0.0	0.0	6.233360822454561e-07	1.062745334760529e-07	0.0	2.117107819008452e-07	5.3091316214427764e-08	1.9429548457293858e-07
GCCCAAATTCTAAAGCAGATTGAAGGATTTCAAAAGGGAAACCTATTGTATA	0.0	1.7029555133525336e-07	0.0	0.0	8.216213267261832e-08	0.0	0.0	0.0	0.0	0.0	0.0
AGAGCAATCTGAAATAATATTACTTGGCATAAAGAAAAAAGAAAGTTTGTTT	0.0	1.7029555133525336e-07	0.0	0.0	0.0	0.0	0.0	0.0	0.0	0.0	0.0
CGACAAACTGACAATTCTATTGGGACGCATAAAGAAAAAAGAAAGTTTGTTT	2.112416360886016e-06	1.873251064687787e-06	1.3662959207504635e-06	1.4644389377472495e-06	2.2183775821606944e-06	2.760488364229877e-06	1.5941180021407936e-06	9.893749376487667e-07	1.0585539095042261e-06	4.778218459298498e-07	3.8859096914587716e-07
AGATCAAGCTAAAAGTCAGTTTGGCGGCATAAAGAAAAAAGAAAGTTTGTTT	3.017737658408594e-07	8.514777566762668e-07	5.465183683001854e-07	5.491646016552185e-07	1.1502698574166564e-06	7.123840939948069e-07	4.250981339042116e-07	3.2979164588292224e-07	9.526985185538034e-07	3.716392135009944e-07	6.476516152431286e-08
GCTACAACAGGAAAAGATATTGTGTAAACCAAACATATAATAAAATTCACTA	0.0	1.7029555133525336e-07	0.0	0.0	0.0	0.0	0.0	0.0	0.0	0.0	0.0
AAGTTAAATCTAAGCCCTCTTGTTTCGCATAAAGAAAAAAGAAAGTTTGTTT	0.0	1.7029555133525336e-07	0.0	0.0	0.0	0.0	1.062745334760529e-07	0.0	0.0	0.0	0.0
CACCGAAAATTGAAAGCCATTCTACGGCATAAAGAAAAAAGAAAGTTTGTTT	0.0	1.7029555133525336e-07	0.0	0.0	0.0	0.0	0.0	0.0	0.0	0.0	0.0
CGCTCAAACCTAAACGGTATTAACGCTCAACAAGCACTAAGTCGTTTAGTAT	0.0	1.7029555133525336e-07	0.0	0.0	0.0	0.0	0.0	0.0	0.0	0.0	0.0
ACGACAAGAAAGAGTTTAGTTAGAAGGCATAAAGAAAAAAGAAAGTTTGTTT	0.0	1.7029555133525336e-07	0.0	0.0	0.0	0.0	0.0	0.0	0.0	0.0	0.0
TCTAGAACTTGTAAGGTCTTTTGTTATCAACAAGCACTAAGTCGTTTAGTAT	0.0	0.0	0.0	0.0	0.0	0.0	2.125490669521058e-07	0.0	0.0	0.0	0.0
AGTGCAACGGGGAACGGTATTGCGATGCATAAAGAAAAAAGAAAGTTTGTTT	4.0236502112114584e-07	3.405911026705067e-07	9.108639471669757e-07	1.006801769701234e-06	9.859455920714199e-07	5.342880704961052e-07	6.376472008563174e-07	4.122395573536528e-07	1.1644093004546486e-06	4.247305297154221e-07	4.5335613067019e-07
GCATTAACAGGTAAAGTGTTTAATTAGCATAAAGAAAAAAGAAAGTTTGTTT	2.0118251056057292e-07	0.0	0.0	0.0	0.0	0.0	0.0	0.0	0.0	0.0	6.476516152431286e-08
GGCGGAAAAACCAAGGATTTAACCCAGCATAAAGAAAAAAGAAAGTTTGTTT	0.0	1.7029555133525336e-07	0.0	0.0	0.0	0.0	0.0	0.0	0.0	0.0	0.0
TAGTTAAGTCCGAATACTATTGCCGTACATTAACGACCAAAACTTTTTAATT	3.017737658408594e-07	1.5326599620172803e-06	5.465183683001854e-07	1.098329203310437e-06	1.3967562554345113e-06	6.233360822454561e-07	9.564708012844762e-07	7.420312032365751e-07	5.292769547521131e-07	6.370957945731332e-07	4.5335613067019e-07
TCAGAAAACTCAAAGCGGTTTTTTTAATTTCAAAAGGGAAACCTATTGTATA	3.017737658408594e-07	0.0	0.0	9.15274336092031e-08	0.0	0.0	0.0	8.244791147073056e-08	0.0	0.0	0.0
TCGAAAAAGCTAAAGCCTGTTACGCACCCTCAACCCTTAACGCAGTTCGCGC	1.4082775739240107e-06	1.5326599620172803e-06	1.1841231313170683e-06	6.406920352644215e-07	8.216213267261831e-07	1.2466721644909122e-06	2.125490669521058e-06	1.7314061408853416e-06	1.1644093004546486e-06	7.432784270019888e-07	5.181212921945029e-07
AACATAAGCGGAAATTGATTTTGGATGCATAAAGAAAAAAGAAAGTTTGTTT	0.0	1.7029555133525336e-07	0.0	0.0	0.0	0.0	0.0	0.0	0.0	0.0	0.0
TATGTAAAAACGAATAGTATTACGTAGATATAAACCGAAACCATCTTCGGCA	0.0	1.7029555133525336e-07	0.0	0.0	0.0	0.0	0.0	0.0	0.0	0.0	0.0
ATCTCAAAATGCAATTTCTTTTTACTGCATAAAGAAAAAAGAAAGTTTGTTT	1.5088688292042971e-06	1.0217733080115201e-06	8.197775524502782e-07	1.18985663691964e-06	1.3967562554345113e-06	1.8700082467363682e-06	1.8066670690928997e-06	1.154270760590228e-06	1.4819754733059166e-06	1.1149176405029831e-06	4.5335613067019e-07
AAGTCTATCGTAAATTAACTTTCTCAGCATAAAGAAAAAAGAAAGTTTGTTT	0.0	1.7029555133525336e-07	0.0	0.0	0.0	0.0	0.0	0.0	0.0	0.0	0.0
AGCTCAACACACAAGTTCTTTCGATATCCTAAAACACAAACCCCATTCTGGG	0.0	0.0	0.0	0.0	0.0	0.0	0.0	5.77135380295114e-07	0.0	0.0	0.0
CCCGGAATCTCAAAGACTCTTAGTCCAACCAAACATATAATAAAATTCACTA	0.0	1.7029555133525336e-07	0.0	0.0	0.0	0.0	0.0	0.0	0.0	0.0	0.0
TGCAGAAAACTGACTCCGTTCTTCTAAAGAGAACAGATAACCTAATTTGAGT	0.0	1.7029555133525336e-07	0.0	0.0	8.216213267261832e-08	8.904801174935086e-08	0.0	8.244791147073056e-08	0.0	0.0	0.0
GGTATAAGGGCAAACGGTCTTAATACAACCAAACATATAATAAAATTCACTA	0.0	0.0	0.0	0.0	0.0	0.0	0.0	0.0	0.0	3.185478972865666e-07	4.5335613067019e-07
CGGTAAATATGTAATGGTATTGATATTCAACAAGCACTAAGTCGTTTAGTAT	1.5088688292042971e-06	1.0217733080115201e-06	1.7306414996172537e-06	1.5559663713564525e-06	2.300539714833313e-06	2.3152483054831227e-06	2.5505888034252697e-06	2.390989432651186e-06	8.468431276033808e-07	5.309131621442776e-07	6.476516152431286e-08
CAAGTAAAACCTAAACCTGTTTTTTGAACCAAACATATAATAAAATTCACTA	0.0	1.7029555133525336e-07	0.0	0.0	0.0	0.0	0.0	0.0	0.0	0.0	0.0
TTAAGAACCGTAAAATTGGTTTGGTTTCGTAAACGATGAATGTGTTTCATGA	0.0	0.0	0.0	0.0	0.0	0.0	0.0	2.473437344121917e-07	0.0	0.0	0.0
ATTGGGAACGCAAACGGGTTTTGCTTGCATAAAGAAAAAAGAAAGTTTGTTT	0.0	1.7029555133525336e-07	0.0	0.0	0.0	0.0	0.0	0.0	0.0	0.0	0.0
CAATAAACTGATAAAATATTTGGTGTACATTAACGACCAAAACTTTTTAATT	0.0	1.7029555133525336e-07	0.0	0.0	0.0	0.0	0.0	0.0	0.0	0.0	0.0
AGTGCAACTCATAATAACTTTGCATGTCACAAAATTACAACACTGTTTCGTT	0.0	0.0	0.0	0.0	0.0	0.0	0.0	4.122395573536528e-07	0.0	0.0	0.0
CGGAGAAAAATTAACGAGATTAATTGTCCTAAAACACAAACCCCATTCTGGG	0.0	0.0	0.0	0.0	0.0	0.0	2.125490669521058e-07	3.2979164588292224e-07	0.0	0.0	0.0
GACCTAAACGGAAACGAGTTTCGTAAAACCAAACATATAATAAAATTCACTA	0.0	0.0	0.0	0.0	0.0	0.0	2.125490669521058e-07	1.6489582294146112e-07	2.117107819008452e-07	1.0618263242885553e-06	1.942954845729386e-06
CCCGGAACTTATAATTGCTTGCGGCAGCATAAAGAAAAAAGAAAGTTTGTTT	0.0	1.7029555133525336e-07	0.0	0.0	8.216213267261832e-08	0.0	1.062745334760529e-07	8.244791147073056e-08	0.0	0.0	0.0
ACGGCAAATGGAAATTGGTTTAAGTGGCATAAAGAAAAAAGAAAGTTTGTTT	9.053212975225781e-07	5.108866540057601e-07	1.0930367366003708e-06	4.5763716804601545e-07	7.394591940535648e-07	3.5619204699740345e-07	3.188236004281587e-07	4.946874688243834e-07	1.058553909504226e-07	0.0	3.8859096914587716e-07
CGCGAAAGGAGTAAGGTGGTTCCGGGGTTGGAAGTCTCAAGATTTTTTGTTC	0.0	1.7029555133525336e-07	0.0	0.0	0.0	0.0	0.0	0.0	0.0	0.0	0.0
TTATCAAATTGAAACGCAATTCGTTGGATATAAACCGAAACCATCTTCGGCA	0.0	1.7029555133525336e-07	0.0	0.0	0.0	0.0	0.0	0.0	0.0	0.0	0.0
TACTAAATCAACAAACGACTTTCTAATCACAAAATTACAACACTGTTTCGTT	0.0	0.0	0.0	0.0	0.0	0.0	0.0	3.2979164588292224e-07	0.0	0.0	0.0
ACACAAATACTCAAAAGCATTACTACACAAGAAACGGCAATTAAATTTTGAG	0.0	0.0	0.0	0.0	0.0	0.0	0.0	0.0	0.0	0.0	2.5906064609725146e-07
ACAGTAACATTTAAAGTCATTAAAAAAAGAGAACAGATAACCTAATTTGAGT	3.017737658408594e-07	0.0	0.0	3.661097344368124e-07	0.0	0.0	0.0	0.0	0.0	0.0	0.0
ATTACAACTGTCAAGGGCTTTGTGGTAACCAAACATATAATAAAATTCACTA	3.017737658408594e-07	3.405911026705067e-07	4.5543197358348786e-07	9.15274336092031e-08	1.6432426534523664e-07	0.0	7.439217343323704e-07	8.244791147073056e-08	0.0	0.0	0.0
GGTCAAAGGCGTAATCTGTTTGGATGTCGTAAACGATGAATGTGTTTCATGA	0.0	0.0	0.0	0.0	0.0	0.0	2.125490669521058e-07	8.244791147073056e-08	0.0	0.0	0.0
CAACGAAGAAGCAAGGGGCTTATAGCAGCCGAATGGATAACTAATTTAGGTG	0.0	1.7029555133525336e-07	0.0	0.0	0.0	0.0	0.0	3.2979164588292224e-07	0.0	0.0	0.0
GATCCAAATTTTAATATTATTTTTTAGCATAAAGAAAAAAGAAAGTTTGTTT	0.0	1.7029555133525336e-07	0.0	0.0	0.0	0.0	0.0	0.0	0.0	0.0	0.0
GCTCTAATTGTTAAACGGTTTGGGTGGCATAAAGAAAAAAGAAAGTTTGTTT	3.017737658408594e-07	3.405911026705067e-07	1.8217278943339516e-07	2.7458230082760926e-07	6.572970613809466e-07	1.7809602349870172e-07	7.439217343323704e-07	4.122395573536528e-07	0.0	0.0	0.0
CTTAACACCCGCAAAGTCATTTAGAAGCATAAAGAAAAAAGAAAGTTTGTTT	0.0	1.7029555133525336e-07	0.0	0.0	0.0	0.0	0.0	0.0	0.0	0.0	0.0
TAAACAATTCTTAACAGTATTCTACTCCCCAAATAGGCAAAGCTTTTCCCAA	0.0	1.7029555133525336e-07	0.0	0.0	0.0	0.0	0.0	0.0	0.0	0.0	0.0
GCCCAAAATGATAAGTTTGTTTAATAGCATAAAGAAAAAAGAAAGTTTGTTT	0.0	1.7029555133525336e-07	0.0	0.0	0.0	0.0	0.0	0.0	0.0	0.0	0.0
GCCCCAAACTGTAACGCGTTTCGTCCTCAACAAGCACTAAGTCGTTTAGTAT	0.0	0.0	3.643455788667903e-07	0.0	4.929727960357099e-07	3.5619204699740345e-07	2.125490669521058e-07	1.6489582294146112e-07	0.0	0.0	0.0
ACTCCAAGTAGTAAAAAATTTTTTTTGCATAAAGAAAAAAGAAAGTTTGTTT	3.017737658408594e-07	0.0	3.643455788667903e-07	9.15274336092031e-08	0.0	8.904801174935086e-08	0.0	0.0	0.0	1.592739486432833e-07	0.0
TGACTAATCTGAAACGGTGTTGACCTGCATAAAGAAAAAAGAAAGTTTGTTT	0.0	0.0	0.0	3.661097344368124e-07	0.0	8.904801174935086e-08	4.250981339042116e-07	0.0	0.0	0.0	0.0
CAAGAAAGTAGAAATGGGCTTACGCCGATATAAACCGAAACCATCTTCGGCA	0.0	1.7029555133525336e-07	0.0	9.15274336092031e-08	1.6432426534523664e-07	0.0	0.0	0.0	0.0	0.0	0.0
TTCTCAAGTTCTAATGGATTTATGTTTCAACAAGCACTAAGTCGTTTAGTAT	5.834292806256615e-06	5.279162091392854e-06	6.467134024885527e-06	7.230667255127044e-06	9.037834593988014e-06	8.014321057441578e-06	9.458433479368707e-06	4.699530953831642e-06	5.927901893223666e-06	1.592739486432833e-06	1.489598715059196e-06
TACTTAATAGACAAGGTAATTAACAGGATATAAACCGAAACCATCTTCGGCA	2.0118251056057292e-07	1.7029555133525336e-07	0.0	0.0	0.0	0.0	0.0	0.0	0.0	0.0	0.0
TAGACAACAGATAATCATTTTGTAACAGTCGAAATATCAATGGAGTTGTATT	0.0	1.7029555133525336e-07	0.0	0.0	0.0	0.0	0.0	0.0	0.0	0.0	0.0
ATCTGAAAAAACAAAGGCATTTAGCCACAAGAAACGGCAATTAAATTTTGAG	0.0	1.7029555133525336e-07	0.0	0.0	0.0	0.0	0.0	0.0	0.0	0.0	0.0
CATATAAAACCGAAAATTATTAGCGGCCCTCAACCCTTAACGCAGTTCGCGC	7.041387869620053e-07	1.5326599620172803e-06	6.37604763016883e-07	5.491646016552185e-07	9.037834593988015e-07	9.795281292428596e-07	3.188236004281587e-07	8.244791147073056e-07	8.468431276033808e-07	2.654565810721388e-07	1.2953032304862573e-07
TCAAAAACATGTAACCTACTTTGTACGCCAAAATTGGCAACCCCATTTTACG	0.0	1.7029555133525336e-07	9.108639471669758e-08	0.0	0.0	8.904801174935086e-08	0.0	0.0	0.0	0.0	0.0
GAGCGAGAATTTAATAGGCTTATTCGTCAACAAGCACTAAGTCGTTTAGTAT	0.0	1.7029555133525336e-07	0.0	0.0	0.0	0.0	0.0	0.0	0.0	0.0	0.0
TATATAGAGGGGAAATATATTACACACTGCGAATAACTAAAATAATTCCAAG	0.0	1.7029555133525336e-07	0.0	0.0	0.0	0.0	0.0	0.0	0.0	0.0	0.0
TAACGAAATTACAACATCTTTCCGACGCATAAAGAAAAAAGAAAGTTTGTTT	0.0	1.7029555133525336e-07	9.108639471669758e-08	0.0	0.0	0.0	0.0	0.0	0.0	0.0	0.0
TTATGAATGTTGAAGAGGCTTAACGAAACAAAACATAAAACACAGTTACCAA	0.0	0.0	0.0	0.0	0.0	0.0	0.0	0.0	3.1756617285126784e-07	0.0	6.476516152431286e-08
TAGCAAATTCTAAAATACCTTGAGTGGCATAAAGAAAAAAGAAAGTTTGTTT	0.0	1.7029555133525336e-07	0.0	0.0	0.0	0.0	0.0	0.0	0.0	0.0	6.476516152431286e-08
GGGCGAACCACCAAAGTACTTTGATCGATATAAACCGAAACCATCTTCGGCA	2.0118251056057292e-07	1.7029555133525336e-07	9.108639471669758e-08	3.661097344368124e-07	0.0	0.0	0.0	0.0	0.0	0.0	0.0
AGCTTGTGCCAGAACCTGGTAGAATGTCAACAAGCACTAAGTCGTTTAGTAT	0.0	1.7029555133525336e-07	0.0	0.0	0.0	0.0	0.0	0.0	0.0	0.0	0.0
ACGGCAACAGAGAATGATTTTGTGGCTCGTAAACGATGAATGTGTTTCATGA	0.0	0.0	0.0	0.0	0.0	0.0	0.0	2.473437344121917e-07	0.0	0.0	0.0
CCCATAAGTATGAAATGTTTTCTACGGCATAAAGAAAAAAGAAAGTTTGTTT	8.047300422422917e-07	5.108866540057601e-07	0.0	0.0	0.0	0.0	0.0	8.244791147073056e-08	0.0	0.0	0.0
TCATAAACTGATAAAGTAATTTTACAGCATAAAGAAAAAAGAAAGTTTGTTT	0.0	0.0	0.0	0.0	0.0	2.671440352480526e-07	1.062745334760529e-07	1.6489582294146112e-07	1.058553909504226e-07	5.3091316214427764e-08	6.476516152431286e-08
TACGCAACTCATAACAGAGTTGGGTTAACCAAACATATAATAAAATTCACTA	7.041387869620053e-07	1.7029555133525336e-06	2.6415054467842294e-06	1.18985663691964e-06	9.859455920714199e-07	1.1576241527415613e-06	2.019216136045005e-06	1.0718228491194973e-06	1.3761200823554938e-06	4.778218459298498e-07	1.9429548457293858e-07
AGACAAAAATCGAATGAACTTCTTCAGCATAAAGAAAAAAGAAAGTTTGTTT	0.0	0.0	0.0	0.0	0.0	0.0	2.125490669521058e-07	8.244791147073056e-08	0.0	0.0	0.0
ACGCTAAATTTGAAGATAATTGTAATTCCTAAAACACAAACCCCATTCTGGG	2.0118251056057292e-07	0.0	0.0	0.0	0.0	0.0	0.0	2.473437344121917e-07	0.0	0.0	0.0
GTTCTAACCTGGAAGATACTTGGAGACCCTCAACCCTTAACGCAGTTCGCGC	2.0118251056057292e-07	0.0	0.0	0.0	0.0	0.0	0.0	0.0	0.0	0.0	0.0
AGCTAAATCACTAACATTCTTTGGGGAAGAGAACAGATAACCTAATTTGAGT	0.0	6.811822053410134e-07	4.5543197358348786e-07	1.830548672184062e-07	2.4648639801785497e-07	2.671440352480526e-07	0.0	0.0	0.0	0.0	0.0
GGAGAAAACGAGAACAACGTACCCGGAACCAAACATATAATAAAATTCACTA	0.0	1.7029555133525336e-07	0.0	0.0	0.0	0.0	0.0	0.0	0.0	0.0	0.0
AGGGAAAAGTGTAATAGGGTTGGTGGCTGCGAATAACTAAAATAATTCCAAG	2.0118251056057292e-07	1.7029555133525336e-07	0.0	0.0	0.0	8.904801174935086e-08	0.0	0.0	0.0	5.3091316214427764e-08	0.0
CGGAGAAACAGTAAGGGACTTGCTGGATCCAAACGCATAATTACTTTTAACC	0.0	1.7029555133525336e-07	0.0	0.0	0.0	0.0	0.0	0.0	0.0	0.0	0.0
ACTTTAACTCTGAATGGCTTTGTCGTGATATAAACCGAAACCATCTTCGGCA	5.029562764014323e-07	8.514777566762668e-07	1.8217278943339516e-07	8.237469024828278e-07	5.751349287083282e-07	1.3357201762402631e-06	1.4878434686647408e-06	1.2367186720609583e-06	1.3761200823554938e-06	3.185478972865666e-07	1.9429548457293858e-07
AACAGAATCTGAAATTATCTTATCTCCCCTCAACCCTTAACGCAGTTCGCGC	1.0059125528028646e-06	3.405911026705067e-07	1.275209526033766e-06	6.406920352644215e-07	1.4789183881071297e-06	1.2466721644909122e-06	3.188236004281587e-07	6.595832917658445e-07	3.1756617285126784e-07	5.3091316214427764e-08	0.0
ATTACAACAACCAAAATATTTTCGCATCCTAAAACACAAACCCCATTCTGGG	0.0	1.7029555133525336e-07	9.108639471669758e-08	9.15274336092031e-08	0.0	8.904801174935086e-08	0.0	7.420312032365751e-07	0.0	0.0	0.0
CGGGGGACCGGTAAAGAACGTGGGAAGCATAAAGAAAAAAGAAAGTTTGTTT	0.0	1.7029555133525336e-07	0.0	0.0	0.0	0.0	0.0	0.0	0.0	0.0	0.0
TTATTTCACGGATCATTACGTATAATGCATAAAGAAAAAAGAAAGTTTGTTT	0.0	1.7029555133525336e-07	0.0	0.0	0.0	0.0	0.0	0.0	0.0	0.0	0.0
TTAACAAACCAAAAATATTTTAGTATAACCAAACATATAATAAAATTCACTA	5.029562764014323e-07	5.108866540057601e-07	1.8217278943339516e-07	1.830548672184062e-07	0.0	0.0	0.0	0.0	0.0	0.0	0.0
TTTGTAAGTAACAACAGGATTGTATGGCATAAAGAAAAAAGAAAGTTTGTTT	4.0236502112114584e-07	0.0	5.465183683001854e-07	0.0	8.216213267261832e-08	8.904801174935086e-08	8.501962678084232e-07	4.946874688243834e-07	0.0	1.592739486432833e-07	6.476516152431286e-08
CGTGGAACTGCCAACGGAATTCGCGGCCCTCAACCCTTAACGCAGTTCGCGC	0.0	1.7029555133525336e-07	0.0	0.0	0.0	8.904801174935086e-08	2.125490669521058e-07	1.6489582294146112e-07	2.117107819008452e-07	1.0618263242885553e-07	1.2953032304862573e-07
CACATAACGTACAAGTATATTCGATCATTTCAAAAGGGAAACCTATTGTATA	1.5088688292042971e-06	1.3623644106820268e-06	1.6395551049005565e-06	2.562768141057686e-06	2.7113503781964043e-06	1.5138161997389647e-06	2.5505888034252697e-06	1.9787498752975334e-06	2.4346739918597198e-06	1.4865568540039775e-06	5.828864537188157e-07
AAAGAAATCTGCAAAATGATTGATTATCAACAAGCACTAAGTCGTTTAGTAT	0.0	1.7029555133525336e-07	0.0	0.0	0.0	0.0	0.0	0.0	0.0	0.0	0.0
TCCGATATCGGGACTGGAGTTACTCTGCATAAAGAAAAAAGAAAGTTTGTTT	0.0	1.7029555133525336e-07	0.0	0.0	0.0	0.0	0.0	0.0	0.0	0.0	0.0
CAACCAAAATCGAAGCGTGTTCGATGTCAACAAGCACTAAGTCGTTTAGTAT	1.2070950633634375e-06	8.514777566762668e-07	1.0019503418836733e-06	1.006801769701234e-06	1.4789183881071297e-06	1.2466721644909122e-06	1.7003925356168464e-06	1.4840624064731502e-06	5.292769547521131e-07	1.0618263242885553e-07	1.2953032304862573e-07
AGTTAAATGGGTAATTGAATTTTCCTGCATAAAGAAAAAAGAAAGTTTGTTT	0.0	1.7029555133525336e-07	0.0	0.0	0.0	0.0	0.0	0.0	0.0	0.0	0.0
GATACAACTTAAAACGCTATTATTCTGCATAAAGAAAAAAGAAAGTTTGTTT	3.017737658408594e-07	1.7029555133525336e-07	4.5543197358348786e-07	3.661097344368124e-07	2.4648639801785497e-07	4.4524005874675434e-07	3.188236004281587e-07	3.2979164588292224e-07	3.1756617285126784e-07	7.963697432164165e-07	6.476516152431286e-08
AAACGAAACAGAAAGCCTATTAGGGGCCCTCAACCCTTAACGCAGTTCGCGC	0.0	1.7029555133525336e-07	0.0	0.0	0.0	0.0	0.0	0.0	0.0	0.0	0.0
GACAGAAATCGAAAAGCGCTTGAGAGAACCAAACATATAATAAAATTCACTA	2.0118251056057292e-07	1.7029555133525336e-07	1.8217278943339516e-07	1.830548672184062e-07	0.0	0.0	0.0	0.0	0.0	0.0	0.0
TCGCGGATGTCGAAAGCGGTTGGGAGGCATAAAGAAAAAAGAAAGTTTGTTT	0.0	1.7029555133525336e-07	0.0	0.0	0.0	0.0	0.0	0.0	0.0	0.0	0.0
ATCGAAATGTCAAAGTCAGTTGTATAGATATAAACCGAAACCATCTTCGGCA	3.017737658408594e-07	0.0	0.0	0.0	0.0	0.0	0.0	0.0	0.0	0.0	0.0
ATTACAACCTTCAAGGAAATTTTGATGCATAAAGAAAAAAGAAAGTTTGTTT	0.0	1.7029555133525336e-07	0.0	0.0	0.0	0.0	0.0	0.0	0.0	0.0	0.0
CTCTAAAGCCGCAAGAGTGTTATAGCTCAACAAGCACTAAGTCGTTTAGTAT	2.0118251056057292e-07	6.811822053410134e-07	4.5543197358348786e-07	3.661097344368124e-07	1.068107724744038e-06	9.795281292428596e-07	1.062745334760529e-06	1.4840624064731502e-06	2.1171078190084522e-06	3.716392135009944e-07	1.2953032304862573e-07
CCTCCAAGGTATAAAAGGCTTCCTGCGTACGAACTAAAAATTATATTTGCCA	0.0	0.0	0.0	0.0	0.0	0.0	0.0	4.122395573536528e-07	0.0	0.0	0.0
TAATTAACTGCTAATATATTTTCGATCCCTCAACCCTTAACGCAGTTCGCGC	0.0	1.7029555133525336e-07	0.0	0.0	0.0	0.0	0.0	0.0	0.0	0.0	0.0
CATGTAATAATCAAAACGTTTACATAGCATAAAGAAAAAAGAAAGTTTGTTT	0.0	0.0	0.0	0.0	0.0	0.0	0.0	0.0	0.0	0.0	2.5906064609725146e-07
TTTAAAATATGTAAAAAATTTATTTTGCATAAAGAAAAAAGAAAGTTTGTTT	0.0	1.7029555133525336e-07	0.0	0.0	0.0	0.0	0.0	0.0	0.0	0.0	0.0
CTTAAAAATACAAATCACTTTTCTGAGCATAAAGAAAAAAGAAAGTTTGTTT	2.0118251056057292e-07	0.0	1.8217278943339516e-07	1.830548672184062e-07	0.0	0.0	0.0	8.244791147073056e-08	0.0	0.0	0.0
AGCTAAAGAGCAAACACTGTTATACTAACCAAACATATAATAAAATTCACTA	5.532519040415756e-06	3.746502129375574e-06	4.554319735834879e-06	4.393316813241748e-06	3.5329717049225876e-06	4.452400587467544e-06	3.188236004281587e-06	4.204843485007258e-06	2.646384773760565e-06	2.6545658107213886e-06	1.6838941996321345e-06
ATGGTAAACCTCAACGTGTTTTCAAAGCATAAAGAAAAAAGAAAGTTTGTTT	0.0	0.0	0.0	0.0	0.0	0.0	0.0	0.0	0.0	0.0	2.5906064609725146e-07
TATGCAAGCGGTAACGAGATTGTTCACCCTCAACCCTTAACGCAGTTCGCGC	2.0118251056057292e-07	0.0	9.108639471669758e-08	0.0	0.0	0.0	0.0	5.77135380295114e-07	0.0	0.0	0.0
GGATTAACGAACAAGTATCTTAGGAGTCAACAAGCACTAAGTCGTTTAGTAT	0.0	0.0	0.0	0.0	0.0	2.671440352480526e-07	1.2752944017126349e-06	8.244791147073056e-07	2.1171078190084522e-06	4.618944510655215e-06	6.282220667858348e-06
TCTAGAACGCTGAACTCTGTTGTATGGCATAAAGAAAAAAGAAAGTTTGTTT	0.0	1.7029555133525336e-07	1.8217278943339516e-07	0.0	1.6432426534523664e-07	0.0	0.0	0.0	0.0	0.0	0.0
CTAAGAATTAGAAATGATCTTGATAAGCATAAAGAAAAAAGAAAGTTTGTTT	2.0118251056057292e-07	0.0	0.0	0.0	0.0	0.0	0.0	0.0	0.0	0.0	0.0
CGACCAACGAATAACTGAGTTTGACTACATTAACGACCAAAACTTTTTAATT	0.0	0.0	0.0	1.006801769701234e-06	2.4648639801785497e-07	5.342880704961052e-07	1.062745334760529e-07	4.946874688243834e-07	0.0	2.654565810721388e-07	6.476516152431286e-08
ATGTAAAAAACGAAGACTTTTGGGCACTGCGAATAACTAAAATAATTCCAAG	0.0	0.0	0.0	0.0	3.286485306904733e-07	1.7809602349870172e-07	0.0	0.0	0.0	0.0	0.0
TGTCCAAAATTCAAGTATATTTGTAGTCCTAAAACACAAACCCCATTCTGGG	0.0	0.0	0.0	0.0	0.0	0.0	0.0	3.2979164588292224e-07	0.0	0.0	0.0
CCAGCAACAACAAAACTGCTTCGGCGTCAACAAGCACTAAGTCGTTTAGTAT	0.0	0.0	0.0	0.0	0.0	0.0	0.0	0.0	2.117107819008452e-07	5.3091316214427764e-08	0.0
CCAACAACACTGAATACCATTTACACGCATAAAGAAAAAAGAAAGTTTGTTT	3.4201026795297397e-06	2.895024372699307e-06	4.6454061305515764e-06	3.7526247779773264e-06	5.4227007563928085e-06	6.322408834203912e-06	4.144706805566063e-06	4.45218721941945e-06	4.5517818108681716e-06	4.141122664725365e-06	9.0671226134038e-07
TTTTAAAACTTAAAAAGTATTAAAATACATTAACGACCAAAACTTTTTAATT	0.0	1.7029555133525336e-07	0.0	0.0	0.0	0.0	0.0	0.0	0.0	0.0	0.0
TCCATAAATTGTAATCTTTTTAAAATACTAAAAGTCCAAAATATTTTTGATA	3.017737658408594e-07	5.108866540057601e-07	1.8217278943339516e-07	3.661097344368124e-07	0.0	0.0	0.0	0.0	0.0	5.3091316214427764e-08	0.0
CATACAACGCAAAATAAGATTCCGATTCAACAAGCACTAAGTCGTTTAGTAT	0.0	1.7029555133525336e-07	0.0	0.0	0.0	0.0	0.0	0.0	0.0	0.0	0.0
ATCAGAACAACCAGGGGTTTGGTGGGCCCTCAACCCTTAACGCAGTTCGCGC	0.0	1.7029555133525336e-07	0.0	0.0	0.0	0.0	0.0	0.0	0.0	0.0	0.0
TAAACAACAGGGAATATTATTAATAAGATATAAACCGAAACCATCTTCGGCA	2.0118251056057292e-07	8.514777566762668e-07	0.0	0.0	0.0	0.0	0.0	0.0	0.0	0.0	0.0
GAATAAAGTGGGAACAACGTTGTGTTGTACGAACTAAAAATTATATTTGCCA	0.0	1.7029555133525336e-07	0.0	0.0	0.0	0.0	0.0	0.0	0.0	0.0	0.0
CGTACAATTAAAAACGATTTTCAGGTATTTCAAAAGGGAAACCTATTGTATA	0.0	1.7029555133525336e-07	0.0	0.0	0.0	0.0	0.0	0.0	0.0	0.0	0.0
GAAGGAAATGCTAATCGAGTTCTGGTATTTCAAAAGGGAAACCTATTGTATA	8.047300422422917e-07	8.514777566762668e-07	5.465183683001854e-07	7.322194688736248e-07	6.572970613809466e-07	5.342880704961052e-07	4.250981339042116e-07	2.473437344121917e-07	2.117107819008452e-07	0.0	0.0
TAAATAATATAAAACTCGCTTTATTACTGCGAATAACTAAAATAATTCCAAG	2.0118251056057292e-07	0.0	0.0	0.0	0.0	0.0	0.0	8.244791147073056e-08	0.0	0.0	0.0
TTTCGTGAAAAACTTCGTATAATTTAGCATAAAGAAAAAAGAAAGTTTGTTT	0.0	0.0	2.732591841500927e-07	0.0	0.0	0.0	0.0	0.0	0.0	0.0	0.0
TCATGAACCCTTAAATCACTTTCAATATTTCAAAAGGGAAACCTATTGTATA	6.035475316817188e-07	1.7029555133525336e-07	4.5543197358348786e-07	8.237469024828278e-07	7.394591940535648e-07	9.795281292428596e-07	1.062745334760529e-06	1.319166583531689e-06	9.526985185538034e-07	1.4334655377895496e-06	1.9429548457293858e-07
CGAGAAAAATAGAAGTTATTTATCATAACCAAACATATAATAAAATTCACTA	8.047300422422917e-07	0.0	9.108639471669758e-08	9.15274336092031e-08	0.0	2.671440352480526e-07	0.0	0.0	0.0	1.592739486432833e-07	0.0
ATTGGAAAAGCAAAAGTTTTTTGGTAGCATAAAGAAAAAAGAAAGTTTGTTT	0.0	1.7029555133525336e-07	0.0	0.0	0.0	0.0	0.0	0.0	0.0	0.0	0.0
ATTGAAATAGGGAAATATTTGATTAAACTGCAATCACAAATATTATTGCGTC	0.0	1.7029555133525336e-07	0.0	0.0	0.0	0.0	0.0	0.0	0.0	0.0	0.0
AGTTAAAGCCTGAAATAGATTGTAATGCATCAAATTGAAAGGGTATTTAGTT	0.0	1.7029555133525336e-07	0.0	0.0	0.0	0.0	0.0	0.0	0.0	0.0	0.0
TTATCAATCACAAAGCCTCTTTGAAGGCATAAAGAAAAAAGAAAGTTTGTTT	8.047300422422917e-07	5.108866540057601e-07	1.0019503418836733e-06	9.15274336092031e-08	5.751349287083282e-07	3.5619204699740345e-07	6.376472008563174e-07	5.77135380295114e-07	2.117107819008452e-07	5.3091316214427764e-08	1.2953032304862573e-07
ACGTAAACCACCAATAATCTTTTAATGCATAAAGAAAAAAGAAAGTTTGTTT	0.0	1.7029555133525336e-07	0.0	0.0	0.0	0.0	0.0	0.0	0.0	0.0	0.0
TACCGAATTTGGAACCTTTTTTCCAGACATTAACGACCAAAACTTTTTAATT	2.0118251056057292e-07	0.0	0.0	0.0	0.0	0.0	0.0	0.0	0.0	0.0	0.0
ATAATAACGATCAAATCGATTCAATTCCCTCAACCCTTAACGCAGTTCGCGC	0.0	0.0	0.0	0.0	0.0	0.0	2.125490669521058e-07	0.0	1.058553909504226e-07	0.0	0.0
CCTATAATAGAAAAGATACTTCCTATGCATAAAGAAAAAAGAAAGTTTGTTT	0.0	1.7029555133525336e-07	0.0	0.0	0.0	0.0	0.0	0.0	0.0	0.0	0.0
AATGAAAGACGCAAAACGTTTCTTACGCATAAAGAAAAAAGAAAGTTTGTTT	0.0	0.0	4.5543197358348786e-07	9.15274336092031e-08	2.4648639801785497e-07	2.671440352480526e-07	0.0	8.244791147073056e-08	0.0	1.592739486432833e-07	6.476516152431286e-08
TCATCATTGTGACACAACTTCGCAAAGCATAAAGAAAAAAGAAAGTTTGTTT	0.0	1.7029555133525336e-07	0.0	0.0	0.0	0.0	0.0	0.0	0.0	5.3091316214427764e-08	0.0
ATGAGAAGTAGGAACGTGGTTGCAGTTCGTAAACGATGAATGTGTTTCATGA	0.0	0.0	0.0	0.0	0.0	0.0	3.188236004281587e-07	8.244791147073056e-08	0.0	0.0	0.0
TCCCCAACTCCTAAGCAGCTTTGATGGCATAAAGAAAAAAGAAAGTTTGTTT	0.0	1.7029555133525336e-07	0.0	0.0	0.0	0.0	0.0	0.0	0.0	0.0	0.0
ATGACAACACTAAATCGATTTGGCATCCCTCAACCCTTAACGCAGTTCGCGC	0.0	0.0	0.0	0.0	0.0	0.0	2.125490669521058e-07	8.244791147073056e-08	0.0	0.0	6.476516152431286e-08
ACACTAAATGATAAGTGGGTTCGGCAGCATAAAGAAAAAAGAAAGTTTGTTT	3.017737658408594e-07	0.0	0.0	0.0	0.0	8.904801174935086e-08	0.0	0.0	0.0	0.0	0.0
TACATAAAAATTAAATGTGTTGGATTCCCTCAACCCTTAACGCAGTTCGCGC	1.911233850325443e-06	2.0435466160230403e-06	1.1841231313170683e-06	2.196658406620874e-06	1.4789183881071297e-06	1.6028642114883156e-06	2.6568633369013226e-06	1.0718228491194973e-06	1.3761200823554938e-06	1.0618263242885553e-07	0.0
GACTCAAAGCCAAAGATGGTTTCCATAAGAGAACAGATAACCTAATTTGAGT	0.0	0.0	0.0	0.0	0.0	0.0	3.188236004281587e-07	0.0	0.0	0.0	0.0
GATACAACATTTAAGGAAATTAGGTGGCATAAAGAAAAAAGAAAGTTTGTTT	6.035475316817188e-07	1.7029555133525336e-07	1.0930367366003708e-06	1.098329203310437e-06	2.4648639801785497e-07	1.7809602349870172e-07	0.0	8.244791147073056e-08	0.0	0.0	6.476516152431286e-08
AATTTAAAATAGAAGACATTTGTTGAATTTCAAAAGGGAAACCTATTGTATA	0.0	1.7029555133525336e-07	0.0	0.0	8.216213267261832e-08	0.0	0.0	0.0	0.0	0.0	0.0
TTCTCAATACTGAAACGGATTGTATTGCCAAAATTGGCAACCCCATTTTACG	0.0	1.7029555133525336e-07	9.108639471669758e-08	0.0	0.0	8.904801174935086e-08	0.0	2.473437344121917e-07	0.0	0.0	0.0
TCTTTAAATATAAAGCACATTTTCCTACTAAAAGTCCAAAATATTTTTGATA	2.0118251056057292e-07	1.7029555133525336e-07	0.0	9.15274336092031e-08	8.216213267261832e-08	0.0	0.0	8.244791147073056e-08	0.0	2.654565810721388e-07	1.9429548457293858e-07
ATTTAAATGATTAAAACAGTTCTAATACAAGAAACGGCAATTAAATTTTGAG	0.0	1.7029555133525336e-07	0.0	0.0	0.0	0.0	0.0	0.0	0.0	0.0	0.0
GTCAATGAAATGCATTGCTGTACTACGCATAAAGAAAAAAGAAAGTTTGTTT	0.0	1.7029555133525336e-07	0.0	0.0	0.0	0.0	0.0	0.0	0.0	0.0	0.0
TATCTAATTAGTAACTCACTTATGGTAGCCGAATGGATAACTAATTTAGGTG	0.0	1.7029555133525336e-07	0.0	0.0	0.0	0.0	0.0	0.0	0.0	0.0	0.0
CAAAAAAACCGGATTACGGTTCCGCCGCATAAAGAAAAAAGAAAGTTTGTTT	0.0	1.7029555133525336e-07	0.0	0.0	0.0	0.0	0.0	0.0	0.0	0.0	0.0
GACGAAATCATAAACTCTGTTGTCAAAGCCGAATGGATAACTAATTTAGGTG	0.0	0.0	0.0	0.0	0.0	0.0	0.0	5.77135380295114e-07	0.0	0.0	0.0
TCGCAAAGTATAAAACCTATTCAAATAGCCGAATGGATAACTAATTTAGGTG	0.0	1.7029555133525336e-07	0.0	0.0	0.0	0.0	0.0	1.6489582294146112e-07	0.0	0.0	0.0
CTTCAAACATCAAGGGTCTTAGGAGGAACCAAACATATAATAAAATTCACTA	0.0	1.7029555133525336e-07	0.0	0.0	0.0	0.0	0.0	0.0	0.0	0.0	0.0
AAGAAAAGTGCAAACATCATTTAGTTTCAACAAGCACTAAGTCGTTTAGTAT	0.0	0.0	2.732591841500927e-07	0.0	1.6432426534523664e-07	0.0	0.0	0.0	0.0	0.0	0.0
ACTGCAATCCCTAAATGTATTAACCTGCATAAAGAAAAAAGAAAGTTTGTTT	0.0	0.0	0.0	0.0	0.0	0.0	0.0	0.0	0.0	4.778218459298498e-07	1.1010077459133185e-06
AGGAGAATATATAATATGGTGGCGGAATTTCAAAAGGGAAACCTATTGTATA	0.0	0.0	0.0	0.0	0.0	0.0	2.125490669521058e-07	0.0	0.0	0.0	0.0
TGGTAAATCTTTAAGGGCGTTACTAGGCATAAAGAAAAAAGAAAGTTTGTTT	0.0	1.7029555133525336e-07	0.0	0.0	0.0	0.0	0.0	0.0	0.0	0.0	0.0
CCAAAAAGTAGTAAAGTCTTTCCATTTCAACAAGCACTAAGTCGTTTAGTAT	0.0	1.7029555133525336e-07	0.0	0.0	0.0	0.0	0.0	0.0	0.0	0.0	0.0
ATAAGAACGGGTAAGTACATTATATTGCATAAAGAAAAAAGAAAGTTTGTTT	1.106503808083151e-06	8.514777566762668e-07	6.37604763016883e-07	3.661097344368124e-07	0.0	1.7809602349870172e-07	5.313726673802645e-07	3.2979164588292224e-07	6.351323457025357e-07	3.716392135009944e-07	4.5335613067019e-07
ACCCCAACTCACAAAGAAGTTAGACAACATTAACGACCAAAACTTTTTAATT	0.0	1.7029555133525336e-07	0.0	0.0	0.0	0.0	0.0	0.0	0.0	0.0	0.0
ATTACAAATTTCAATTCTTTTTCAATCCCTCAACCCTTAACGCAGTTCGCGC	0.0	1.7029555133525336e-07	0.0	0.0	0.0	0.0	0.0	0.0	0.0	0.0	0.0
TCGCGAAAAATGAAACGTATTGGACTAACCAAACATATAATAAAATTCACTA	0.0	1.7029555133525336e-07	0.0	0.0	0.0	0.0	0.0	0.0	0.0	0.0	0.0
CGCCATAAAGAAAATTCAAGGATAAGGATATAAACCGAAACCATCTTCGGCA	0.0	0.0	0.0	0.0	0.0	0.0	0.0	0.0	0.0	0.0	2.5906064609725146e-07
GTCGAAAGTTGCAAAGAGATTACAGCTCGTAAACGATGAATGTGTTTCATGA	0.0	0.0	2.732591841500927e-07	1.830548672184062e-07	3.286485306904733e-07	0.0	1.062745334760529e-07	6.595832917658445e-07	0.0	0.0	0.0
GAATTAAAGTCTAAGAGTGTTACAATTCCTAAAACACAAACCCCATTCTGGG	0.0	0.0	0.0	0.0	0.0	0.0	0.0	4.946874688243834e-07	0.0	0.0	0.0
GCGACAATACCGAATTGGGTTCGGGGGCCAAAATTGGCAACCCCATTTTACG	7.041387869620053e-07	1.7029555133525336e-07	1.8217278943339516e-07	9.15274336092031e-08	1.6432426534523664e-07	5.342880704961052e-07	0.0	1.0058645199429127e-05	0.0	0.0	0.0
ATTTCAATGCACAAGGTAATTTCATATCAACAAGCACTAAGTCGTTTAGTAT	2.011825105605729e-06	2.0435466160230403e-06	1.3662959207504635e-06	2.013603539402468e-06	3.122161041559496e-06	2.04810427023507e-06	3.6133341381857994e-06	1.6489582294146112e-06	3.0698063375622556e-06	1.168008956717411e-06	3.8859096914587716e-07
ACGGAAACCCATAATGCGGTTAAGGGAACCAAACATATAATAAAATTCACTA	3.923058955931172e-06	2.384137718693547e-06	4.007801367534693e-06	3.6610973443681236e-06	2.9578367762142594e-06	3.7400164934727365e-06	2.6568633369013226e-06	2.9681248129463004e-06	2.5405293828101427e-06	3.0792963404368104e-06	1.5543638765835086e-06
GATAAAACATAAAACTTTTTATTTTAGCATAAAGAAAAAAGAAAGTTTGTTT	0.0	1.7029555133525336e-07	9.108639471669758e-08	1.830548672184062e-07	0.0	0.0	1.062745334760529e-07	0.0	0.0	5.3091316214427764e-08	0.0
ATGCTAAGGTATAAATACTTTTTAACTCCTAAAACACAAACCCCATTCTGGG	0.0	0.0	0.0	0.0	0.0	0.0	0.0	2.473437344121917e-07	0.0	0.0	0.0
CTGTTAACATCGAAGCTAGTTGGGGGGTTGGAAGTCTCAAGATTTTTTGTTC	0.0	1.7029555133525336e-07	0.0	0.0	0.0	0.0	0.0	0.0	0.0	0.0	0.0
AGGAAAAATTTGAAGGTATTTAGCGAAACCAAACATATAATAAAATTCACTA	0.0	1.7029555133525336e-07	0.0	0.0	0.0	0.0	0.0	0.0	0.0	0.0	0.0
TAATTAAAAGAGAAGACTATTGAGGAGCATAAAGAAAAAAGAAAGTTTGTTT	2.615372637287448e-06	1.1920688593467736e-06	2.0039006837673467e-06	1.8305486721840618e-06	1.9718911841428397e-06	1.4247681879896138e-06	9.564708012844762e-07	1.6489582294146112e-06	2.3288186009092972e-06	5.256040305228348e-06	5.116447760420716e-06
TGGAAAAATATAAAGGTAGTTTAATAGATATAAACCGAAACCATCTTCGGCA	2.0118251056057292e-07	0.0	9.108639471669758e-08	0.0	0.0	0.0	0.0	0.0	0.0	0.0	0.0
TATTTAGTCGAGAATCAGGTTGAGGAATTTCAAAAGGGAAACCTATTGTATA	0.0	1.7029555133525336e-07	0.0	0.0	0.0	8.904801174935086e-08	0.0	0.0	0.0	0.0	0.0
GTGCCAACGGGAAACCAGTTTTACTATCACAAAATTACAACACTGTTTCGTT	0.0	1.7029555133525336e-07	0.0	0.0	1.6432426534523664e-07	8.904801174935086e-08	0.0	1.6489582294146112e-07	0.0	0.0	0.0
AAGGGAAGGTGTAAGGACCTTAGACAAACCAAACATATAATAAAATTCACTA	0.0	5.108866540057601e-07	0.0	0.0	0.0	0.0	0.0	0.0	0.0	0.0	0.0
TTCAGAAGTCCAAATTACGTTGATTGCTGCGAATAACTAAAATAATTCCAAG	2.7159638925677342e-06	3.0653199240345606e-06	2.459332657350835e-06	3.111932742712905e-06	2.2183775821606944e-06	1.959056258485719e-06	2.6568633369013226e-06	2.308541521180456e-06	2.117107819008452e-07	7.963697432164165e-07	3.8859096914587716e-07
CCCTTAACCGTTAAACGTTTTCCGAGGCATAAAGAAAAAAGAAAGTTTGTTT	4.325423977052318e-06	4.4276843347165874e-06	4.463233341118182e-06	5.0340088485061694e-06	4.683241562339244e-06	3.11668041122728e-06	4.569804939470275e-06	3.957499750595067e-06	4.8693479837194395e-06	5.2029489890139205e-06	2.4610761379238887e-06
TATGCAACGAGAAAGGGAGTTACGTAACTAAAAGTCCAAAATATTTTTGATA	0.0	1.0217733080115201e-06	2.732591841500927e-07	2.7458230082760926e-07	1.6432426534523664e-07	5.342880704961052e-07	1.169019868236582e-06	2.473437344121917e-07	2.117107819008452e-07	0.0	0.0
ACCCGAACTATTACTGTTAACTCAGCGCATAAAGAAAAAAGAAAGTTTGTTT	0.0	1.7029555133525336e-07	0.0	0.0	0.0	0.0	0.0	0.0	0.0	0.0	0.0
GCGTGAATCGTAAAAAATTTTTTGACACTGCAATCACAAATATTATTGCGTC	1.7100513397648698e-06	8.514777566762668e-07	1.0019503418836733e-06	1.006801769701234e-06	1.2324319900892748e-06	5.342880704961052e-07	1.062745334760529e-06	7.420312032365751e-07	7.409877366529583e-07	1.0618263242885553e-06	4.5335613067019e-07
ACTAAAAAACATAATGCTATTCACAAGATATAAACCGAAACCATCTTCGGCA	2.0118251056057292e-07	5.108866540057601e-07	3.643455788667903e-07	9.15274336092031e-08	1.6432426534523664e-07	8.904801174935086e-08	0.0	8.244791147073056e-08	2.117107819008452e-07	0.0	0.0
GCAAAAATTTCCAAGCGTATCGGTACGCATAAAGAAAAAAGAAAGTTTGTTT	0.0	1.7029555133525336e-07	0.0	0.0	0.0	0.0	0.0	0.0	0.0	0.0	0.0
AAGTAAAGGTCAAATTTATTTGGGAACCCTCAACCCTTAACGCAGTTCGCGC	0.0	0.0	0.0	0.0	0.0	0.0	3.188236004281587e-07	0.0	2.117107819008452e-07	0.0	0.0
TTAACAATTCTGAAAAGATTTGCATTATTTCAAAAGGGAAACCTATTGTATA	2.0118251056057292e-07	0.0	0.0	0.0	0.0	0.0	0.0	8.244791147073056e-08	0.0	0.0	0.0
GAATGAAAAGACAAGCACATTCTCTGGCATAAAGAAAAAAGAAAGTTTGTTT	0.0	1.7029555133525336e-07	0.0	0.0	0.0	0.0	0.0	0.0	0.0	0.0	0.0
CTCAAAATCGGTAAACTGATTGGATGAACCAAACATATAATAAAATTCACTA	0.0	0.0	0.0	0.0	0.0	0.0	0.0	0.0	0.0	0.0	1.9429548457293858e-07
ATTCAAAGCGTGAAGGGACTTTTCAATCAACAAGCACTAAGTCGTTTAGTAT	8.047300422422917e-07	5.108866540057601e-07	1.1841231313170683e-06	1.098329203310437e-06	1.807566918797603e-06	1.5138161997389647e-06	1.7003925356168464e-06	1.9787498752975334e-06	5.292769547521131e-07	4.247305297154221e-07	1.9429548457293858e-07
ACCTCAGGCCGCAGGCCTGCTTCGGCCTGCGAATAACTAAAATAATTCCAAG	0.0	0.0	0.0	0.0	0.0	0.0	2.125490669521058e-07	0.0	0.0	0.0	0.0
CTGGTAAAATCTAATCATATTGTAAGCCCTCAACCCTTAACGCAGTTCGCGC	4.0236502112114584e-07	3.405911026705067e-07	2.732591841500927e-07	4.5763716804601545e-07	8.216213267261832e-08	3.5619204699740345e-07	1.062745334760529e-07	1.6489582294146112e-07	0.0	0.0	0.0
CAGATGAAAATGTAAAAACTTTTATAGCATAAAGAAAAAAGAAAGTTTGTTT	0.0	1.7029555133525336e-07	0.0	9.15274336092031e-08	0.0	8.904801174935086e-08	0.0	8.244791147073056e-08	0.0	5.3091316214427764e-08	0.0
AGCCTAATGTGGAAGGTGATTGGGTTAACCAAACATATAATAAAATTCACTA	2.011825105605729e-06	1.3623644106820268e-06	2.094987078484044e-06	9.152743360920309e-07	9.037834593988015e-07	1.6919122232376665e-06	3.188236004281587e-07	1.319166583531689e-06	8.468431276033808e-07	4.247305297154221e-07	1.9429548457293858e-07
CTACGAATGGTTAAGGGGTTTTGTAAGCATAAAGAAAAAAGAAAGTTTGTTT	0.0	0.0	0.0	0.0	0.0	0.0	0.0	0.0	0.0	0.0	1.9429548457293858e-07
TTTTCAATCCGCAACAGGCTTCGAGGTCACAAAATTACAACACTGTTTCGTT	0.0	0.0	0.0	0.0	0.0	0.0	0.0	6.595832917658445e-07	0.0	0.0	0.0
CTCTAAAATGTCAAAGCTCCTTAAAGCCCTCAACCCTTAACGCAGTTCGCGC	0.0	1.7029555133525336e-07	0.0	0.0	0.0	0.0	0.0	0.0	0.0	0.0	0.0
CATAAAACATCTAACGCTCTTGAATCTCGTAAACGATGAATGTGTTTCATGA	0.0	0.0	0.0	0.0	0.0	0.0	4.250981339042116e-07	0.0	0.0	0.0	0.0
ACTTTAAATATGAACGTGCTTCGTAAAACCAAACATATAATAAAATTCACTA	0.0	1.7029555133525336e-07	9.108639471669758e-08	6.406920352644215e-07	4.929727960357099e-07	8.014321057441578e-07	4.250981339042116e-07	3.2979164588292224e-07	0.0	2.1236526485771106e-07	0.0
TGAGAAATACAGAACTCAATTTACTGCCCTCAACCCTTAACGCAGTTCGCGC	5.13015401929461e-06	3.0653199240345606e-06	2.1860734732007417e-06	1.3729115041380463e-06	2.4648639801785497e-07	7.034792928198719e-06	5.313726673802645e-07	0.00011724093011137885	2.117107819008452e-07	0.0	0.0
TGCCAAACTGGAAATCATTTTGAGGGTCCTAAAACACAAACCCCATTCTGGG	0.0	0.0	0.0	0.0	0.0	0.0	2.125490669521058e-07	3.2979164588292224e-07	0.0	5.3091316214427764e-08	0.0
GTGTCAACTTCCCATCAAACTTCGTAGCATAAAGAAAAAAGAAAGTTTGTTT	0.0	1.7029555133525336e-07	0.0	0.0	0.0	0.0	0.0	0.0	0.0	0.0	0.0
ACTCAAAAAATGTAGACTGTTTTGTTAACCAAACATATAATAAAATTCACTA	0.0	1.7029555133525336e-07	0.0	0.0	0.0	0.0	0.0	0.0	0.0	5.3091316214427764e-08	6.476516152431286e-08
TAGGAAAGCACAATACCCCTGGTAAACCCTCAACCCTTAACGCAGTTCGCGC	0.0	0.0	0.0	0.0	0.0	0.0	2.125490669521058e-07	0.0	0.0	5.3091316214427764e-08	0.0
TATCTAAACTAGAATTCATTTTCGTAACTGCAATCACAAATATTATTGCGTC	7.041387869620053e-07	6.811822053410134e-07	7.286911577335806e-07	4.5763716804601545e-07	9.037834593988015e-07	3.5619204699740345e-07	7.439217343323704e-07	4.122395573536528e-07	6.351323457025357e-07	5.309131621442776e-07	6.476516152431286e-08
CACAAAACGGTAAAAACAGTTTAACAGCATAAAGAAAAAAGAAAGTTTGTTT	7.041387869620053e-07	1.0217733080115201e-06	6.37604763016883e-07	4.5763716804601545e-07	6.572970613809466e-07	8.904801174935086e-08	4.250981339042116e-07	8.244791147073056e-08	0.0	1.592739486432833e-07	0.0
TATTCGATCACAACTTCGTATAATGTGCATAAAGAAAAAAGAAAGTTTGTTT	0.0	0.0	0.0	0.0	2.4648639801785497e-07	0.0	0.0	0.0	0.0	0.0	0.0
CATACGTACTCCTGGAATAACTTGGGCCCTCAACCCTTAACGCAGTTCGCGC	0.0	1.7029555133525336e-07	0.0	0.0	0.0	0.0	0.0	0.0	0.0	0.0	0.0
GTTTTAATGTGCAATAAGTTTACATAGCATAAAGAAAAAAGAAAGTTTGTTT	0.0	0.0	0.0	0.0	0.0	0.0	2.125490669521058e-07	0.0	0.0	0.0	0.0
GAGGCAACAGTAAAGTTAATTTGCGAAGCCGAATGGATAACTAATTTAGGTG	0.0	1.7029555133525336e-07	0.0	0.0	0.0	0.0	0.0	1.8963019638268028e-06	0.0	0.0	0.0
TCTTTAATCCAAAAAGGTTTTAAGAATCAACAAGCACTAAGTCGTTTAGTAT	6.035475316817188e-07	5.108866540057601e-07	9.108639471669757e-07	9.152743360920309e-07	3.286485306904733e-07	2.671440352480526e-07	4.250981339042116e-07	8.244791147073056e-08	1.058553909504226e-07	5.3091316214427764e-08	0.0
TGGAGAATCAAAAATGTCTTTGACTGACATTAACGACCAAAACTTTTTAATT	3.017737658408594e-07	5.108866540057601e-07	1.8217278943339516e-07	6.406920352644215e-07	9.037834593988015e-07	8.904801174935087e-07	4.250981339042116e-07	9.893749376487667e-07	1.0585539095042261e-06	1.1149176405029831e-06	1.9429548457293858e-07
TCCAAAACACTAAAAATATTTTTCCCTCAACAAGCACTAAGTCGTTTAGTAT	4.0236502112114584e-07	1.7029555133525336e-07	4.5543197358348786e-07	4.5763716804601545e-07	2.4648639801785497e-07	4.4524005874675434e-07	4.250981339042116e-07	5.77135380295114e-07	3.1756617285126784e-07	1.0618263242885553e-07	6.476516152431286e-08
TAGTCAATACTCAATTTGTTTTAATGCCCTCAACCCTTAACGCAGTTCGCGC	7.041387869620053e-07	1.1920688593467736e-06	7.286911577335806e-07	1.830548672184062e-07	1.9718911841428397e-06	9.795281292428596e-07	1.169019868236582e-06	9.069270261780362e-07	2.117107819008452e-07	5.840044783587055e-07	1.9429548457293858e-07
AACCGAAAAGATAAAGCAATTATATTACATTAACGACCAAAACTTTTTAATT	1.7100513397648698e-06	5.108866540057601e-07	5.465183683001854e-07	7.322194688736248e-07	1.6432426534523664e-07	1.3357201762402631e-06	1.062745334760529e-07	2.473437344121917e-07	3.1756617285126784e-07	3.716392135009944e-07	1.2953032304862573e-07
TTACAAACTAGGAATTGGTTTCACTAGCATAAAGAAAAAAGAAAGTTTGTTT	1.6094600844845834e-06	1.1920688593467736e-06	2.550419052067532e-06	1.5559663713564525e-06	2.6291882455237863e-06	3.11668041122728e-06	9.564708012844762e-07	1.4016144950024194e-06	1.1644093004546486e-06	9.556436918596997e-07	7.124167767674415e-07
AAATAAAGATGTAAAGCGATTCGGATGATATAAACCGAAACCATCTTCGGCA	4.0236502112114584e-07	0.0	0.0	3.661097344368124e-07	3.286485306904733e-07	3.5619204699740345e-07	0.0	8.244791147073056e-08	1.058553909504226e-07	5.309131621442776e-07	0.0
TGACAAATATCAAACCATATTACTCGCCCTCAACCCTTAACGCAGTTCGCGC	0.0	1.7029555133525336e-07	0.0	0.0	0.0	8.904801174935086e-08	0.0	0.0	0.0	0.0	0.0
CTGCTAATAAGTAAACATGTTTCTTGGCATAAAGAAAAAAGAAAGTTTGTTT	6.840205359059479e-06	6.641526502074881e-06	5.829529261868645e-06	5.0340088485061694e-06	3.368647439577351e-06	4.274304563968842e-06	4.676079472946328e-06	3.875051839124337e-06	3.2815171194631006e-06	1.0087350080741276e-06	1.0362425843890058e-06
TTAAGAAATTTGGCAAATTACTTCGTTCAACAAGCACTAAGTCGTTTAGTAT	0.0	1.7029555133525336e-07	0.0	0.0	0.0	0.0	0.0	0.0	0.0	0.0	0.0
GGACAAAACAATAACCAGATTCTTCACTGCGAATAACTAAAATAATTCCAAG	1.0059125528028646e-06	1.1920688593467736e-06	1.6395551049005565e-06	1.6474938049656555e-06	1.6432426534523662e-06	1.4247681879896138e-06	9.564708012844762e-07	1.4016144950024194e-06	8.468431276033808e-07	1.4334655377895496e-06	7.124167767674415e-07
CACAAAATCCGTTGTTTAATAACTTCATTTCAAAAGGGAAACCTATTGTATA	0.0	0.0	0.0	0.0	0.0	0.0	0.0	0.0	0.0	0.0	1.9429548457293858e-07
ATTATAAGAGACAATGTTTTTAGTAATCAACAAGCACTAAGTCGTTTAGTAT	0.0	1.7029555133525336e-07	0.0	0.0	0.0	0.0	0.0	0.0	0.0	0.0	0.0
CTTAAAAGCGAGAACAGATTTGCTTTTCAACAAGCACTAAGTCGTTTAGTAT	0.0	1.7029555133525336e-07	0.0	0.0	0.0	0.0	0.0	0.0	0.0	0.0	0.0
TTATCAAAAGGAAAATAGCTTGAGATGCATAAAGAAAAAAGAAAGTTTGTTT	2.0118251056057292e-07	0.0	9.108639471669758e-08	9.15274336092031e-08	0.0	0.0	0.0	0.0	0.0	0.0	0.0
TTTACAATGTTAAACCTCCTTCCGGGCCCTCAACCCTTAACGCAGTTCGCGC	3.017737658408594e-07	1.7029555133525336e-07	1.0019503418836733e-06	1.830548672184062e-07	1.3967562554345113e-06	4.4524005874675434e-07	4.250981339042116e-07	4.946874688243834e-07	9.526985185538034e-07	3.716392135009944e-07	1.2953032304862573e-07
TCAGAAATCTCGAACAAGATTTGTGCAAGAGAACAGATAACCTAATTTGAGT	0.0	1.7029555133525336e-07	2.732591841500927e-07	1.098329203310437e-06	2.136215449488076e-06	1.5138161997389647e-06	1.062745334760529e-06	9.069270261780362e-07	1.7995416461571843e-06	7.432784270019888e-07	1.9429548457293858e-07
TTCCGAACAGTAAACTAGGTTTACGGCTGCGAATAACTAAAATAATTCCAAG	1.0059125528028646e-06	6.811822053410134e-07	1.1841231313170683e-06	1.281384070528843e-06	2.054053316815458e-06	2.3152483054831227e-06	4.03843227209001e-06	2.390989432651186e-06	1.3761200823554938e-06	1.0087350080741276e-06	1.878189684205073e-06
AAGTGAACTCCGAATCCGGTTTTGGTGCATAAAGAAAAAAGAAAGTTTGTTT	0.0	1.7029555133525336e-07	0.0	0.0	0.0	0.0	0.0	0.0	0.0	0.0	0.0
GTGGCAATCTCTAACCAGTTTCTTATGCATAAAGAAAAAAGAAAGTTTGTTT	0.0	1.7029555133525336e-07	0.0	0.0	0.0	0.0	0.0	0.0	0.0	0.0	0.0
GGACCAAGAGTCAAGGGCGTTAAGTACCCTCAACCCTTAACGCAGTTCGCGC	2.0118251056057292e-07	0.0	4.5543197358348786e-07	0.0	1.6432426534523664e-07	3.5619204699740345e-07	0.0	1.6489582294146112e-07	3.1756617285126784e-07	5.3091316214427764e-08	0.0
CTACTAAACTTCAAGATGTTTTACTAGCATAAAGAAAAAAGAAAGTTTGTTT	4.0236502112114584e-07	5.108866540057601e-07	3.643455788667903e-07	9.15274336092031e-08	8.216213267261832e-08	0.0	0.0	8.244791147073056e-08	0.0	0.0	0.0
TGCCTAACTGTTAAATTACTTGGCCGGCATAAAGAAAAAAGAAAGTTTGTTT	1.0461490549149792e-05	8.174186464092161e-06	1.1203626550153801e-05	1.391216990859887e-05	1.413188681969035e-05	1.3268153750653279e-05	9.989806146748973e-06	1.0470884756782782e-05	1.0903105267893529e-05	6.795688475446754e-06	2.26678065335095e-06
CATCTAATTGAAAATGGGATTAGAACTCAACAAGCACTAAGTCGTTTAGTAT	0.0	5.108866540057601e-07	1.0019503418836733e-06	6.406920352644215e-07	8.216213267261831e-07	1.1576241527415613e-06	1.2752944017126349e-06	6.595832917658445e-07	3.1756617285126784e-07	2.654565810721388e-07	6.476516152431286e-08
CCCAAAACGTTGAATTATCTTATTAAAGCCGAATGGATAACTAATTTAGGTG	2.0118251056057292e-07	0.0	0.0	0.0	0.0	3.5619204699740345e-07	0.0	1.0718228491194973e-06	0.0	0.0	0.0
TAATCAAAATACAACGTTATTTCTTAGCATAAAGAAAAAAGAAAGTTTGTTT	9.053212975225781e-07	3.405911026705067e-07	5.465183683001854e-07	8.237469024828278e-07	5.751349287083282e-07	2.671440352480526e-07	3.188236004281587e-07	1.6489582294146112e-07	1.058553909504226e-07	3.185478972865666e-07	3.8859096914587716e-07
AGGGTAATAGGCACCAAAGTTTCTAACCCTCAACCCTTAACGCAGTTCGCGC	2.0118251056057292e-07	0.0	0.0	0.0	0.0	1.7809602349870172e-07	1.062745334760529e-07	0.0	3.1756617285126784e-07	0.0	0.0
AGGGGAAATTTAAAAGCAATTGGCGAGCATAAAGAAAAAAGAAAGTTTGTTT	0.0	0.0	0.0	0.0	0.0	0.0	0.0	0.0	0.0	0.0	1.9429548457293858e-07
TTTGTAATCAGAAAAGAGGTTAATCCAGCCGAATGGATAACTAATTTAGGTG	0.0	3.405911026705067e-07	0.0	0.0	0.0	0.0	0.0	0.0	0.0	0.0	0.0
ATATAAACAGTAAAAATAGTTGTAGAAACCAAACATATAATAAAATTCACTA	0.0	1.7029555133525336e-07	0.0	0.0	0.0	0.0	0.0	0.0	0.0	0.0	0.0
AATATAATTGTAAATGCGTTTAGATCCCCTCAACCCTTAACGCAGTTCGCGC	1.6094600844845834e-06	3.916797680710827e-06	2.2771598679174394e-06	1.18985663691964e-06	2.2183775821606944e-06	4.4524005874675434e-07	2.2317652029971112e-06	1.2367186720609583e-06	1.1644093004546486e-06	5.3091316214427764e-08	1.2953032304862573e-07
TATATAATGGCAAAATCAGTTTTCTTGTTGGAAGTCTCAAGATTTTTTGTTC	0.0	1.7029555133525336e-07	0.0	0.0	0.0	0.0	0.0	0.0	0.0	0.0	0.0
GTTACAATCCAGAAGAAAGTTTGTATTCAACAAGCACTAAGTCGTTTAGTAT	3.5206939348100263e-06	1.0217733080115201e-06	2.0039006837673467e-06	3.294987609931311e-06	3.615133837595206e-06	3.294776434725982e-06	2.2317652029971112e-06	4.617083042360912e-06	4.8693479837194395e-06	1.9112873837193994e-06	1.9429548457293858e-07
TTACAAAAAGGAAAGCAAATTAGCTCTCAACAAGCACTAAGTCGTTTAGTAT	0.0	1.7029555133525336e-07	0.0	0.0	0.0	0.0	0.0	0.0	0.0	0.0	0.0
TCTCAAATTCGTAAGAAGATTGTCGAACATTAACGACCAAAACTTTTTAATT	3.017737658408594e-07	0.0	3.643455788667903e-07	2.7458230082760926e-07	8.216213267261832e-08	2.671440352480526e-07	2.125490669521058e-07	2.473437344121917e-07	1.058553909504226e-07	0.0	0.0
AAAGAAAATGACAATTGCGTTAATGTAACCAAACATATAATAAAATTCACTA	0.0	1.7029555133525336e-07	0.0	0.0	0.0	0.0	0.0	0.0	0.0	0.0	0.0
AACCTAACGTTTAATAGGATTCTGTCGCATAAAGAAAAAAGAAAGTTTGTTT	4.0236502112114584e-07	3.405911026705067e-07	1.275209526033766e-06	4.5763716804601545e-07	7.394591940535648e-07	1.6028642114883156e-06	4.250981339042116e-07	4.122395573536528e-07	8.468431276033808e-07	2.1236526485771106e-07	0.0
TGATTAAAAGCGAAAATCTTTACGTTATTTCAAAAGGGAAACCTATTGTATA	2.0118251056057292e-07	1.7029555133525336e-07	9.108639471669758e-08	0.0	0.0	2.671440352480526e-07	0.0	1.6489582294146112e-07	0.0	2.654565810721388e-07	0.0
GCATGAACCTTGAATGCTCTTTGATTTCCTAAAACACAAACCCCATTCTGGG	0.0	3.405911026705067e-07	0.0	0.0	8.216213267261832e-08	0.0	0.0	8.244791147073056e-08	0.0	0.0	0.0
AAAAAAATATTAAAATACGTTAACAGGCATAAAGAAAAAAGAAAGTTTGTTT	1.0059125528028646e-06	5.108866540057601e-07	1.275209526033766e-06	7.322194688736248e-07	5.751349287083282e-07	3.5619204699740345e-07	4.250981339042116e-07	6.595832917658445e-07	5.292769547521131e-07	3.716392135009944e-07	1.2953032304862573e-07
TTTTACAAGGAATAACTGCTTTCAAATCAACAAGCACTAAGTCGTTTAGTAT	0.0	1.7029555133525336e-07	0.0	0.0	0.0	0.0	0.0	0.0	0.0	0.0	0.0
GGCAAAAACTCAAATTATTTTACAAAGCATAAAGAAAAAAGAAAGTTTGTTT	2.0118251056057292e-07	0.0	0.0	0.0	0.0	0.0	0.0	0.0	0.0	0.0	0.0
CTCCAAATTGTTAATGCCGTTAAAGTGCATAAAGAAAAAAGAAAGTTTGTTT	0.0	0.0	0.0	0.0	2.4648639801785497e-07	3.5619204699740345e-07	0.0	2.473437344121917e-07	1.058553909504226e-07	5.3091316214427764e-08	0.0
CAGGAAACAAGCAACCCCGTTCGCAATCCTAAAACACAAACCCCATTCTGGG	0.0	1.7029555133525336e-07	0.0	0.0	0.0	0.0	0.0	1.6489582294146112e-07	0.0	0.0	0.0
TTTTGAGACGACAAGTCGCTTCCGACCCCTCAACCCTTAACGCAGTTCGCGC	0.0	0.0	0.0	0.0	0.0	0.0	0.0	0.0	3.1756617285126784e-07	0.0	0.0
GAGACGAATGTGAAATGTGGTGGATTGCATAAAGAAAAAAGAAAGTTTGTTT	0.0	1.7029555133525336e-07	0.0	9.15274336092031e-08	0.0	0.0	0.0	8.244791147073056e-08	0.0	0.0	0.0
TCGAATACAACTTCGTATAATGTATAGCATAAAGAAAAAAGAAAGTTTGTTT	0.0	0.0	0.0	0.0	0.0	0.0	0.0	0.0	2.117107819008452e-07	0.0	0.0
TCGATAATCAGTAAATCTATTAGTCAGCATAAAGAAAAAAGAAAGTTTGTTT	0.0	1.7029555133525336e-07	0.0	0.0	0.0	0.0	0.0	0.0	0.0	0.0	0.0
CACATAAACTTGAACCTTGTTGCCGTTCACAAAATTACAACACTGTTTCGTT	0.0	1.7029555133525336e-07	0.0	0.0	2.4648639801785497e-07	0.0	4.250981339042116e-07	6.595832917658445e-07	0.0	0.0	0.0
CGGCAAACTAAGACATTAATCTTGCCCCCCAAATAGGCAAAGCTTTTCCCAA	0.0	1.7029555133525336e-07	0.0	0.0	0.0	0.0	0.0	0.0	0.0	0.0	0.0
TTTGTAAGCTGGAAGATGTTTACGCCTCAACAAGCACTAAGTCGTTTAGTAT	1.2070950633634375e-06	6.811822053410134e-07	1.3662959207504635e-06	1.8305486721840618e-06	2.300539714833313e-06	8.014321057441578e-07	1.8066670690928997e-06	1.4016144950024194e-06	1.6936862552067616e-06	1.1149176405029831e-06	7.124167767674415e-07
GCTTGAAATAAGAAATAGGTTATGGAGCATAAAGAAAAAAGAAAGTTTGTTT	3.7218764453705992e-06	3.0653199240345606e-06	3.279110209801113e-06	3.6610973443681236e-06	2.7113503781964043e-06	1.1576241527415613e-06	2.125490669521058e-06	2.7207810785341085e-06	2.5405293828101427e-06	9.025523756452721e-07	2.5906064609725146e-07
ATACCAACACGAAACTTAATTTTGGTGATATAAACCGAAACCATCTTCGGCA	6.035475316817188e-07	1.7029555133525336e-07	0.0	0.0	0.0	0.0	0.0	0.0	0.0	0.0	0.0
ACCATAAAACGAAACTAAGTTTGTCGGCATAAAGAAAAAAGAAAGTTTGTTT	4.0236502112114584e-07	3.405911026705067e-07	2.732591841500927e-07	6.406920352644215e-07	2.4648639801785497e-07	3.5619204699740345e-07	4.250981339042116e-07	8.244791147073056e-08	1.058553909504226e-07	0.0	0.0
GCCTTAATATCCAAATACGTTTTTGCGCATAAAGAAAAAAGAAAGTTTGTTT	0.0	1.7029555133525336e-07	0.0	0.0	0.0	0.0	0.0	0.0	0.0	0.0	0.0
GACGTAAACGACAAGTCCATTTAGGGGCATAAAGAAAAAAGAAAGTTTGTTT	0.0	0.0	0.0	0.0	0.0	0.0	2.125490669521058e-07	0.0	0.0	0.0	0.0
CTTGCAAGTTGTAAACGACTTTATATATTTCAAAAGGGAAACCTATTGTATA	0.0	1.7029555133525336e-07	0.0	0.0	0.0	0.0	0.0	0.0	0.0	0.0	0.0
AACATAAAACTAAACTCTGTTCAATAGCATAAAGAAAAAAGAAAGTTTGTTT	3.017737658408594e-07	0.0	9.108639471669758e-08	9.15274336092031e-08	8.216213267261832e-08	8.904801174935086e-08	0.0	0.0	0.0	0.0	0.0
CCAACAATTGGGAATAGTTTTCCCAATCAACAAGCACTAAGTCGTTTAGTAT	0.0	1.7029555133525336e-07	0.0	0.0	0.0	0.0	0.0	0.0	0.0	0.0	0.0
CACAGAAGTCTTAATAATCTTGAGGCGATATAAACCGAAACCATCTTCGGCA	4.0236502112114584e-07	6.811822053410134e-07	6.37604763016883e-07	0.0	0.0	2.671440352480526e-07	0.0	1.6489582294146112e-07	0.0	0.0	0.0
ATCGTAAAGTTTAACACTATTTAAAGTCAACAAGCACTAAGTCGTTTAGTAT	0.0	1.7029555133525336e-07	0.0	0.0	0.0	0.0	0.0	0.0	0.0	0.0	0.0
TCAATAAATGTCAATCAGCTTAGTGATCGTAAACGATGAATGTGTTTCATGA	0.0	0.0	0.0	0.0	0.0	0.0	0.0	2.473437344121917e-07	0.0	0.0	0.0
CTTAGAAGAAGCAACTACATTGCAAATCGTAAACGATGAATGTGTTTCATGA	0.0	1.7029555133525336e-07	9.108639471669758e-08	0.0	0.0	0.0	0.0	1.6489582294146112e-07	0.0	0.0	0.0
AGGTCAAAACTTAACTGTCTTAAATAGATATAAACCGAAACCATCTTCGGCA	0.0	0.0	0.0	0.0	0.0	0.0	4.250981339042116e-07	1.6489582294146112e-07	1.058553909504226e-07	1.4334655377895496e-06	2.0077200072536988e-06
CAACATATTATTAACCTTTTTAAATGATTTCAAAAGGGAAACCTATTGTATA	0.0	0.0	0.0	0.0	0.0	0.0	0.0	0.0	0.0	3.716392135009944e-07	7.771819382917543e-07
ATGAAAATCGCGCAGGCGTTTGGGCGGCATAAAGAAAAAAGAAAGTTTGTTT	0.0	0.0	0.0	0.0	0.0	0.0	2.125490669521058e-07	0.0	0.0	5.3091316214427764e-08	6.476516152431286e-08
TGTTTAAGCCATAAATAGTTTGCTGCGATATAAACCGAAACCATCTTCGGCA	7.041387869620053e-07	6.811822053410134e-07	1.0019503418836733e-06	8.237469024828278e-07	2.547026112851168e-06	4.4524005874675434e-07	2.6568633369013226e-06	1.0718228491194973e-06	1.0585539095042261e-06	6.370957945731332e-07	0.0
AATGTAACTTATAACTGTATTGCTTGGCATAAAGAAAAAAGAAAGTTTGTTT	0.0	3.405911026705067e-07	1.8217278943339516e-07	3.661097344368124e-07	1.1502698574166564e-06	5.342880704961052e-07	7.439217343323704e-07	8.244791147073056e-07	6.351323457025357e-07	2.1236526485771106e-07	1.2953032304862573e-07
CGTAAAAGATTAAATATCTTTCCTGACCCTCAACCCTTAACGCAGTTCGCGC	8.047300422422917e-07	1.1920688593467736e-06	7.286911577335806e-07	7.322194688736248e-07	9.859455920714199e-07	6.233360822454561e-07	2.125490669521058e-07	2.473437344121917e-07	5.292769547521131e-07	3.185478972865666e-07	6.476516152431286e-08
TAAATAAAGGGAAACATGTTGTCAAATCAACAAGCACTAAGTCGTTTAGTAT	0.0	0.0	0.0	0.0	0.0	0.0	0.0	0.0	0.0	3.716392135009944e-07	4.5335613067019e-07
CGGCGAACGTCAAATTCGATTTTAAGACTACAAAGAACAAGAATCTTGCCTT	0.0	0.0	0.0	0.0	0.0	0.0	0.0	7.420312032365751e-07	0.0	0.0	0.0
ATTTTAATTAATAAATAAATTGGTTAGATATAAACCGAAACCATCTTCGGCA	0.0	1.7029555133525336e-07	0.0	0.0	0.0	0.0	0.0	0.0	0.0	0.0	0.0
AAATCAATACACAAATCTGTTAATTCGCATAAAGAAAAAAGAAAGTTTGTTT	0.0	1.7029555133525336e-07	0.0	0.0	0.0	0.0	0.0	0.0	0.0	0.0	0.0
TTGATAAACATCAACGACATTTCAAAGCATAAAGAAAAAAGAAAGTTTGTTT	1.7100513397648698e-06	1.1920688593467736e-06	1.5484687101838587e-06	2.013603539402468e-06	1.3145941227618932e-06	1.3357201762402631e-06	1.9129416025689523e-06	7.420312032365751e-07	2.1171078190084522e-06	2.3891092296492495e-06	3.8859096914587716e-07
TACGGAAACCTGAAGAGCCTTCACTCACTGCAATCACAAATATTATTGCGTC	0.0	1.7029555133525336e-07	0.0	0.0	0.0	0.0	0.0	0.0	0.0	0.0	0.0
AAATGAAACGGCAAAGTCATTTGCTTGCATAAAGAAAAAAGAAAGTTTGTTT	0.0	1.7029555133525336e-07	1.1841231313170683e-06	1.18985663691964e-06	1.068107724744038e-06	7.123840939948069e-07	2.125490669521058e-07	8.244791147073056e-07	7.409877366529583e-07	5.309131621442776e-07	2.5906064609725146e-07
CGCGTTAACGGAAAAGCGGGTTGGGAGCATAAAGAAAAAAGAAAGTTTGTTT	3.017737658408594e-07	0.0	1.8217278943339516e-07	9.15274336092031e-08	1.6432426534523664e-07	0.0	1.062745334760529e-07	1.6489582294146112e-07	0.0	5.3091316214427764e-08	0.0
CTACAAAAGGGAATTTGTTTTGTTGAAACCAAACATATAATAAAATTCACTA	0.0	1.7029555133525336e-07	0.0	0.0	0.0	0.0	0.0	0.0	0.0	0.0	0.0
CACTCAACCACCAAGGTAGTTATTGGGCATAAAGAAAAAAGAAAGTTTGTTT	2.615372637287448e-06	3.405911026705067e-06	5.283010893568459e-06	4.027207078804936e-06	4.190268766303534e-06	3.4728724582246836e-06	3.9321577386139575e-06	2.8032289900048387e-06	3.5990832923143686e-06	1.6989221188616884e-06	5.828864537188157e-07
GCCACAAACGCTAATGTTGTTCATGGTCAACAAGCACTAAGTCGTTTAGTAT	1.106503808083151e-06	0.0	5.465183683001854e-07	9.15274336092031e-08	6.572970613809466e-07	7.123840939948069e-07	4.250981339042116e-07	0.0	0.0	5.3091316214427764e-08	0.0
CTCACAAATCGAAAAGTTTTTACATGAACCAAACATATAATAAAATTCACTA	3.017737658408594e-07	0.0	0.0	0.0	0.0	2.671440352480526e-07	0.0	0.0	0.0	0.0	0.0
GCAGGAATCATGAAACGGTTTTAGTAAACCAAACATATAATAAAATTCACTA	0.0	1.7029555133525336e-07	0.0	0.0	0.0	0.0	0.0	0.0	0.0	0.0	0.0
ATCTAAACTAATAATTCATTTTTCAAGCATAAAGAAAAAAGAAAGTTTGTTT	0.0	0.0	0.0	2.7458230082760926e-07	0.0	0.0	0.0	8.244791147073056e-08	0.0	1.0618263242885553e-07	0.0
ATTAGAACTTTCAATAAGGTTACAGGGATATAAACCGAAACCATCTTCGGCA	8.047300422422917e-07	1.0217733080115201e-06	9.108639471669757e-07	1.8305486721840618e-06	2.300539714833313e-06	1.7809602349870174e-06	1.8066670690928997e-06	1.7314061408853416e-06	1.3761200823554938e-06	0.0	6.476516152431286e-08
GGACCAAGATAGAACACTGTTAAACTACTAAAAGTCCAAAATATTTTTGATA	0.0	6.811822053410134e-07	2.732591841500927e-07	5.491646016552185e-07	2.4648639801785497e-07	2.671440352480526e-07	4.250981339042116e-07	4.122395573536528e-07	3.1756617285126784e-07	0.0	0.0
GGGTAAACTGAAAAGCTGATTGCTTGAACCAAACATATAATAAAATTCACTA	0.0	1.7029555133525336e-07	0.0	0.0	0.0	0.0	0.0	0.0	0.0	0.0	0.0
TATGTAACACGAAATTGTATTGGTTAATCCAAACGCATAATTACTTTTAACC	0.0	0.0	0.0	0.0	0.0	0.0	0.0	2.473437344121917e-07	0.0	0.0	0.0
TGTCAGATGGGGAAGAATATTGAGACAGTATAAAACATAAGGTTGTTAGTGT	0.0	1.7029555133525336e-07	0.0	0.0	0.0	0.0	0.0	0.0	0.0	0.0	0.0
ATTCCAAACGAAAATTTCCTTTCATAAGCCGAATGGATAACTAATTTAGGTG	0.0	0.0	0.0	0.0	0.0	0.0	0.0	3.2979164588292224e-07	0.0	0.0	0.0
AGGTCAGACAAAAAAGGGATTAGAACGCATAAAGAAAAAAGAAAGTTTGTTT	0.0	1.7029555133525336e-07	0.0	0.0	0.0	0.0	0.0	0.0	0.0	0.0	0.0
GGCACAACACCGAATGAACTTGAACCCATGGAACGAAAAACAAGTTTGATAA	0.0	1.7029555133525336e-07	0.0	0.0	0.0	0.0	0.0	0.0	1.058553909504226e-07	5.3091316214427764e-08	0.0
TTGTGAAGGAACAATGCTCTTAAAGCAAGAGAACAGATAACCTAATTTGAGT	6.035475316817188e-07	1.0217733080115201e-06	1.0930367366003708e-06	1.098329203310437e-06	1.3145941227618932e-06	2.671440352480526e-07	1.062745334760529e-07	7.420312032365751e-07	1.4819754733059166e-06	6.370957945731332e-07	6.476516152431286e-07
CCCGGAAGGGGGAAGGGGGTTAGGGCGCATAAAGAAAAAAGAAAGTTTGTTT	0.0	0.0	0.0	0.0	0.0	0.0	0.0	0.0	2.117107819008452e-07	0.0	0.0
AGCGCAACGGGAAAAACGGTTGCGTCTCGTAAACGATGAATGTGTTTCATGA	0.0	0.0	0.0	0.0	0.0	0.0	0.0	2.473437344121917e-07	0.0	0.0	0.0
TTCTTAAAGATTAATCAACTTTTGCCCTGCGAATAACTAAAATAATTCCAAG	7.041387869620053e-06	6.471230950739627e-06	6.922565998469015e-06	5.766228317379794e-06	5.8335114197559e-06	5.610024740209105e-06	4.144706805566063e-06	6.183593360304792e-06	4.8693479837194395e-06	4.088031348510938e-06	2.137250330302324e-06
AACGTAACAGATAATGTACTTTTGGCGCATAAAGAAAAAAGAAAGTTTGTTT	0.0	1.7029555133525336e-07	0.0	0.0	0.0	0.0	0.0	0.0	0.0	0.0	0.0
CTTGAAATGGTTAATTGTGTTCTGCCCAGATAAATAACAAATCAATTTACTC	0.0	1.7029555133525336e-07	0.0	0.0	0.0	0.0	0.0	0.0	0.0	0.0	0.0
ACGCGAACCATTAACTAAGTTAGGTTTCGTAAACGATGAATGTGTTTCATGA	0.0	0.0	0.0	0.0	0.0	0.0	0.0	3.2979164588292224e-07	0.0	0.0	0.0
GACTAAAATGTACACCTCCTTACGATTCAACAAGCACTAAGTCGTTTAGTAT	0.0	0.0	0.0	0.0	0.0	0.0	0.0	2.473437344121917e-07	0.0	0.0	0.0
AAGATAAACTAAAAAATTTTTTTGACAACCAAACATATAATAAAATTCACTA	0.0	1.7029555133525336e-07	0.0	9.15274336092031e-08	0.0	0.0	0.0	0.0	0.0	0.0	0.0
TCGTCAATCCATAATATTCTTCTCCAGCATAAAGAAAAAAGAAAGTTTGTTT	5.029562764014323e-07	1.7029555133525336e-07	6.37604763016883e-07	9.15274336092031e-08	0.0	0.0	0.0	1.6489582294146112e-07	0.0	0.0	0.0
TCTTAAAGATACAACCCCATTGCTGAGCATAAAGAAAAAAGAAAGTTTGTTT	0.0	1.7029555133525336e-07	0.0	0.0	0.0	8.904801174935086e-08	0.0	0.0	0.0	0.0	0.0
AGTTGAAAAACAAATATATTTTTATTGCATAAAGAAAAAAGAAAGTTTGTTT	6.035475316817188e-07	6.811822053410134e-07	1.8217278943339516e-07	1.098329203310437e-06	0.0	0.0	0.0	0.0	0.0	7.432784270019888e-07	4.5335613067019e-07
TCAGCAACCTCGAAACTTTTTTCCTTGCATAAAGAAAAAAGAAAGTTTGTTT	3.822467700650886e-06	2.384137718693547e-06	3.0969374203677175e-06	3.111932742712905e-06	3.4508095722499692e-06	4.541448599216894e-06	1.7003925356168464e-06	2.061197786768264e-06	1.2702646914050713e-06	2.0705613323626826e-06	7.771819382917543e-07
GCATCAAGGCAGAAGTGAATTCCATAAAGAGAACAGATAACCTAATTTGAGT	3.017737658408594e-07	0.0	4.5543197358348786e-07	4.5763716804601545e-07	3.286485306904733e-07	7.123840939948069e-07	6.376472008563174e-07	3.2979164588292224e-07	1.1644093004546486e-06	3.716392135009944e-07	1.9429548457293858e-07
TAATAAAATGAGAAGCGTCTTTTCATTCAACAAGCACTAAGTCGTTTAGTAT	7.041387869620053e-07	5.108866540057601e-07	0.0	1.830548672184062e-07	1.6432426534523664e-07	2.671440352480526e-07	0.0	1.6489582294146112e-07	0.0	1.0618263242885553e-07	0.0
CGTCGAATCGGTAATAGGTTTGGCACCCATGAAAGAATAATGGTTTTATAGT	0.0	0.0	0.0	0.0	0.0	0.0	2.125490669521058e-07	0.0	0.0	0.0	0.0
CCTATAACCCATAAGACGGTTTTTGCAAGAGAACAGATAACCTAATTTGAGT	6.035475316817188e-07	8.514777566762668e-07	5.465183683001854e-07	6.406920352644215e-07	7.394591940535648e-07	9.795281292428596e-07	0.0	2.473437344121917e-07	4.234215638016904e-07	1.0618263242885553e-07	6.476516152431286e-08
CAAGCAACTACTAATGAGGTTACAAGGCATAAAGAAAAAAGAAAGTTTGTTT	1.8106425950451563e-06	1.7029555133525336e-06	1.7306414996172537e-06	1.4644389377472495e-06	1.8897290514702214e-06	1.6028642114883156e-06	1.7003925356168464e-06	8.244791147073056e-07	1.3761200823554938e-06	1.0618263242885553e-06	3.238258076215643e-07
GTGACAAAACTCAATAAATTTTTAGGGCATAAAGAAAAAAGAAAGTTTGTTT	5.733701550976329e-06	4.768275437387094e-06	6.649306814318923e-06	5.3085911493337795e-06	2.875674643541641e-06	5.16478468146235e-06	1.9129416025689523e-06	2.226093609709725e-06	2.1171078190084522e-06	2.813839759364672e-06	5.181212921945029e-07
CTAACACCGCCGAACGGGGTTGGTCAGCATAAAGAAAAAAGAAAGTTTGTTT	0.0	3.405911026705067e-07	0.0	9.15274336092031e-08	1.6432426534523664e-07	1.7809602349870172e-07	1.062745334760529e-07	0.0	0.0	0.0	0.0
TGCGCAACCGGGAATTCAGTTGTGGAGTTGGAAGTCTCAAGATTTTTTGTTC	0.0	1.7029555133525336e-07	0.0	0.0	0.0	0.0	0.0	0.0	0.0	0.0	0.0
AAGGAAACACGCAAACATCTTGAAGAACTGCAATCACAAATATTATTGCGTC	0.0	1.7029555133525336e-07	0.0	0.0	0.0	0.0	0.0	0.0	0.0	0.0	0.0
ACAGAAATAGTGAAGTGAATTACTGGAGCCGAATGGATAACTAATTTAGGTG	0.0	1.7029555133525336e-07	0.0	0.0	0.0	0.0	0.0	0.0	0.0	0.0	0.0
GCCGCACGCCTTAATTACGTTACGATATTTCAAAAGGGAAACCTATTGTATA	0.0	1.7029555133525336e-07	0.0	0.0	0.0	0.0	0.0	0.0	0.0	0.0	0.0
TATGGAAACATCAATTTACTTGCATTGCATAAAGAAAAAAGAAAGTTTGTTT	0.0	0.0	0.0	0.0	0.0	0.0	0.0	0.0	0.0	0.0	3.8859096914587716e-07
TCCACAACATTAAATCTTATTCGTGACCCTCAACCCTTAACGCAGTTCGCGC	0.0	1.7029555133525336e-07	0.0	0.0	0.0	0.0	0.0	0.0	0.0	0.0	0.0
TAATTAACAAGGAGGTTCGTTTTCTTGCATAAAGAAAAAAGAAAGTTTGTTT	0.0	1.7029555133525336e-07	0.0	0.0	0.0	0.0	0.0	0.0	0.0	0.0	0.0
AACTCAATTTTAAAACCTATTGCGCTTCAACAAGCACTAAGTCGTTTAGTAT	2.9171464031283076e-06	1.5326599620172803e-06	1.4573823154671612e-06	7.322194688736248e-07	1.3145941227618932e-06	9.795281292428596e-07	6.376472008563174e-07	9.069270261780362e-07	5.292769547521131e-07	1.0618263242885553e-07	0.0
TCAACAAGCCGGAATGTTGTTATAGGTCAACAAGCACTAAGTCGTTTAGTAT	0.0	1.7029555133525336e-07	0.0	0.0	0.0	0.0	0.0	0.0	0.0	0.0	0.0
TCCTTAATACAGAACGGCATTTGTTAATTTCAAAAGGGAAACCTATTGTATA	2.213007616166302e-06	8.514777566762668e-07	1.1841231313170683e-06	5.491646016552185e-07	1.1502698574166564e-06	2.137152281984421e-06	1.9129416025689523e-06	1.4016144950024194e-06	1.7995416461571843e-06	9.556436918596997e-07	1.9429548457293858e-07
GTCTTAACACAGAATATATTTCTACGGCATAAAGAAAAAAGAAAGTTTGTTT	4.0236502112114584e-07	5.108866540057601e-07	3.643455788667903e-07	9.152743360920309e-07	1.2324319900892748e-06	6.233360822454561e-07	9.564708012844762e-07	4.946874688243834e-07	1.1644093004546486e-06	1.592739486432833e-07	3.8859096914587716e-07
TTAAAAAAAGTAAAACAACTTTTTCGTCCTAAAACACAAACCCCATTCTGGG	3.017737658408594e-07	0.0	0.0	0.0	8.216213267261832e-08	0.0	0.0	3.2979164588292224e-07	0.0	0.0	0.0
TATGTAACGCGGAATCATGTGTTGGGTCAACAAGCACTAAGTCGTTTAGTAT	0.0	1.7029555133525336e-07	0.0	0.0	0.0	0.0	0.0	0.0	0.0	0.0	0.0
TGTTCAAAACTGAAGTTAATTTGCTGGCATAAAGAAAAAAGAAAGTTTGTTT	0.0	1.7029555133525336e-07	0.0	0.0	0.0	0.0	0.0	0.0	0.0	0.0	0.0
ATGTGAAATAGCAACAATCTTATCCCCTACGAAGACGCAACCAAATTGGTTA	0.0	1.7029555133525336e-07	0.0	0.0	0.0	0.0	0.0	0.0	0.0	0.0	0.0
ACTTCAAGATCAAAGCATATTGAGTGGTACGAACTAAAAATTATATTTGCCA	0.0	1.7029555133525336e-07	0.0	0.0	0.0	0.0	0.0	0.0	0.0	0.0	0.0
ATCGGAACCCTTAACCACTTTTAAAGTCACAAAATTACAACACTGTTTCGTT	0.0	0.0	0.0	0.0	0.0	0.0	0.0	2.473437344121917e-07	0.0	0.0	0.0
ACACTAACGTCCAAGGGCCTTTATGTATTTCAAAAGGGAAACCTATTGTATA	0.0	1.7029555133525336e-07	0.0	0.0	0.0	0.0	0.0	0.0	0.0	0.0	0.0
CTGAGAAACTGAAAAAATATTCTCGGACAAGAAACGGCAATTAAATTTTGAG	1.106503808083151e-06	6.811822053410134e-07	1.0019503418836733e-06	9.152743360920309e-07	6.572970613809466e-07	7.123840939948069e-07	3.188236004281587e-07	5.77135380295114e-07	3.1756617285126784e-07	5.840044783587055e-07	6.476516152431286e-08
TAAGTAATCTTCAACAAACTTGCCGGAAGAGAACAGATAACCTAATTTGAGT	4.0236502112114584e-07	0.0	1.8217278943339516e-07	6.406920352644215e-07	4.1081066336309156e-07	6.233360822454561e-07	2.125490669521058e-07	2.473437344121917e-07	0.0	0.0	0.0
ATGTAAAGCTACAAATTGCTTTCTATGATATAAACCGAAACCATCTTCGGCA	0.0	1.7029555133525336e-07	0.0	0.0	0.0	0.0	0.0	0.0	0.0	0.0	0.0
TTCATAATAGTTAATTAAGTTGTTAGGATATAAACCGAAACCATCTTCGGCA	0.0	1.7029555133525336e-07	0.0	0.0	0.0	0.0	0.0	0.0	0.0	0.0	0.0
GCATGAATAGGAAAAGCTGTTAGAGGGCATAAAGAAAAAAGAAAGTTTGTTT	3.017737658408594e-07	0.0	0.0	0.0	0.0	0.0	0.0	0.0	0.0	0.0	0.0
CCGAAGTTGTAATTTGTTTATTTGAGTCAACAAGCACTAAGTCGTTTAGTAT	0.0	1.7029555133525336e-07	0.0	0.0	0.0	0.0	0.0	0.0	1.058553909504226e-07	0.0	0.0
ATTTGAATACGAAATACTTTTCTCCGAACCAAACATATAATAAAATTCACTA	0.0	1.7029555133525336e-07	0.0	0.0	0.0	0.0	0.0	0.0	0.0	0.0	0.0
AGCTAAATACACAATACGGTTTTAAAGCATAAAGAAAAAAGAAAGTTTGTTT	8.047300422422917e-07	0.0	7.286911577335806e-07	5.491646016552185e-07	6.572970613809466e-07	3.5619204699740345e-07	1.169019868236582e-06	2.473437344121917e-07	1.0585539095042261e-06	3.716392135009944e-07	6.476516152431286e-08
TACAGAACAGTGAAGGTCGTTAGGGCGCATAAAGAAAAAAGAAAGTTTGTTT	0.0	1.7029555133525336e-07	0.0	0.0	0.0	0.0	0.0	0.0	0.0	0.0	0.0
GACTTAACCTCCAATGTACTTCCGCCAACCAAACATATAATAAAATTCACTA	3.1183289136888805e-06	8.514777566762668e-07	1.7306414996172537e-06	1.7390212385748588e-06	1.561080520779748e-06	1.7809602349870174e-06	8.501962678084232e-07	7.420312032365751e-07	1.0585539095042261e-06	1.2741915891462664e-06	8.419470998160672e-07
GGGTCAAAAATGAAATTCCTTTTTCAGCATAAAGAAAAAAGAAAGTTTGTTT	0.0	1.7029555133525336e-07	0.0	0.0	0.0	0.0	0.0	0.0	0.0	0.0	0.0
CTCTTAACGAGTAAATGGTTTGTGTTGCATAAAGAAAAAAGAAAGTTTGTTT	0.0	1.7029555133525336e-07	0.0	0.0	0.0	0.0	0.0	0.0	0.0	0.0	0.0
GTAAAAAACTTGAAGAAACTTGATCATCCTAAAACACAAACCCCATTCTGGG	0.0	0.0	0.0	0.0	0.0	0.0	0.0	2.473437344121917e-07	0.0	0.0	0.0
TCACGAAGGCACAATCTTGTTGGCAGAACCAAACATATAATAAAATTCACTA	7.041387869620053e-07	8.514777566762668e-07	9.108639471669757e-07	6.406920352644215e-07	7.394591940535648e-07	2.671440352480526e-07	9.564708012844762e-07	1.2367186720609583e-06	1.3761200823554938e-06	9.025523756452721e-07	6.476516152431286e-08
AACACAATTGTCAACGTCATTAGCGTAACCAAACATATAATAAAATTCACTA	0.0	1.7029555133525336e-07	0.0	0.0	0.0	0.0	0.0	0.0	0.0	0.0	0.0
GGTTGAAATCATAAGGTTGTTGGAGCAACCAAACATATAATAAAATTCACTA	4.426015232332604e-06	3.0653199240345606e-06	5.0097517094183664e-06	4.393316813241748e-06	3.368647439577351e-06	3.205728422976631e-06	1.9129416025689523e-06	3.380364370299953e-06	1.9053970371076068e-06	2.4952918620781053e-06	7.771819382917543e-07
GCTTCAAAAAGCAAGTCTCTTTTAACTCAACAAGCACTAAGTCGTTTAGTAT	1.307686318643724e-06	5.108866540057601e-07	1.8217278943339516e-07	3.661097344368124e-07	1.6432426534523664e-07	1.7809602349870172e-07	0.0	1.6489582294146112e-07	3.1756617285126784e-07	1.1149176405029831e-06	6.476516152431286e-08
TGCCAAATACGCCACGTTTTTTTGGAACTGCAATCACAAATATTATTGCGTC	0.0	1.7029555133525336e-07	0.0	0.0	0.0	0.0	0.0	0.0	0.0	0.0	0.0
GTTTAAACCATGAATTTATTTGCAGGAACCAAACATATAATAAAATTCACTA	2.615372637287448e-06	1.873251064687787e-06	2.2771598679174394e-06	2.013603539402468e-06	1.6432426534523662e-06	2.4933443289818245e-06	1.7003925356168464e-06	1.319166583531689e-06	8.468431276033808e-07	9.025523756452721e-07	3.8859096914587716e-07
TGTAGAAGGTATAAGTCTTTTTAAAAGCCAAAATTGGCAACCCCATTTTACG	0.0	1.7029555133525336e-07	0.0	0.0	0.0	0.0	0.0	0.0	0.0	0.0	0.0
GAAACCAGCGCCAAGGGAATTAGGGAGCATAAAGAAAAAAGAAAGTTTGTTT	0.0	1.7029555133525336e-07	0.0	0.0	0.0	0.0	0.0	0.0	0.0	0.0	0.0
TTTAAAATTCCTAAGATTTTTCTTACGCATAAAGAAAAAAGAAAGTTTGTTT	0.0	1.7029555133525336e-07	0.0	0.0	0.0	0.0	0.0	0.0	0.0	0.0	0.0
ATTATAATTATTAACAGCATTTGGGAGCATAAAGAAAAAAGAAAGTTTGTTT	3.017737658408594e-07	5.108866540057601e-07	7.286911577335806e-07	9.152743360920309e-07	3.286485306904733e-07	8.904801174935087e-07	2.125490669521058e-07	4.122395573536528e-07	1.6936862552067616e-06	5.309131621442776e-07	1.2953032304862573e-07
ATCTCAAGGTGTAAGGTCGTTGCTGGGCATAAAGAAAAAAGAAAGTTTGTTT	0.0	1.7029555133525336e-07	0.0	0.0	0.0	0.0	1.062745334760529e-07	0.0	0.0	0.0	0.0
TAATGAAGTAACAAACTCAGGCAGGAACAAGAAACGGCAATTAAATTTTGAG	0.0	1.7029555133525336e-07	0.0	0.0	0.0	0.0	0.0	0.0	0.0	0.0	0.0
GTGGGAATGGGAAATGTAGTTCAATCAACCAAACATATAATAAAATTCACTA	0.0	0.0	2.732591841500927e-07	0.0	8.216213267261832e-08	8.904801174935086e-08	0.0	0.0	0.0	0.0	0.0
AAGGCAAAAATGAAAAAGCTTAGATAGCATAAAGAAAAAAGAAAGTTTGTTT	5.331336529855182e-06	4.768275437387094e-06	7.833429945635991e-06	7.322194688736247e-06	4.190268766303534e-06	6.767648892950666e-06	4.03843227209001e-06	4.3697393079487195e-06	2.2229632099588747e-06	2.760748443150244e-06	1.5543638765835086e-06
GCAGAAACGTGTAAGCTATTTCCTATTCAACAAGCACTAAGTCGTTTAGTAT	5.029562764014323e-07	8.514777566762668e-07	9.108639471669757e-07	9.15274336092031e-08	8.216213267261831e-07	4.4524005874675434e-07	5.313726673802645e-07	4.946874688243834e-07	7.409877366529583e-07	5.309131621442776e-07	6.476516152431286e-08
GATTAGCGGATAACTTCTAATAATGGGCATAAAGAAAAAAGAAAGTTTGTTT	0.0	1.7029555133525336e-07	0.0	0.0	0.0	0.0	0.0	0.0	0.0	0.0	0.0
CCCTGAACTTGGAACTACGTTGCTCAGCATAAAGAAAAAAGAAAGTTTGTTT	3.822467700650886e-06	4.4276843347165874e-06	6.37604763016883e-06	4.942481414896967e-06	6.572970613809465e-06	5.16478468146235e-06	4.35725587251817e-06	5.359114245597487e-06	6.033757284174088e-06	2.1236526485771105e-06	7.124167767674415e-07
CCTCCAATGAAGAAGTGGGTTCGGGGGCATAAAGAAAAAAGAAAGTTTGTTT	1.8106425950451563e-06	1.1920688593467736e-06	2.550419052067532e-06	8.237469024828278e-07	7.394591940535648e-07	8.904801174935087e-07	5.313726673802645e-07	4.946874688243834e-07	2.117107819008452e-07	3.716392135009944e-07	1.9429548457293858e-07
ACCTGAACCATAAAGTGATTTTAAGGCCCTCAACCCTTAACGCAGTTCGCGC	0.0	1.7029555133525336e-07	0.0	0.0	0.0	0.0	0.0	0.0	0.0	0.0	0.0
CCAAAAAGGTTCAATTAGGTGGCTTAGCATAAAGAAAAAAGAAAGTTTGTTT	0.0	1.7029555133525336e-07	0.0	0.0	0.0	0.0	0.0	0.0	0.0	0.0	0.0
GGAGAAAAATTAAAGTGGATTGTACAATTTCAAAAGGGAAACCTATTGTATA	2.414190126726875e-06	1.3623644106820268e-06	1.275209526033766e-06	6.406920352644215e-07	1.068107724744038e-06	9.795281292428596e-07	4.250981339042116e-07	4.122395573536528e-07	4.234215638016904e-07	2.654565810721388e-07	1.2953032304862573e-07
CTCCCAAGTAATAAGGGAGTTGGTGGATTTCAAAAGGGAAACCTATTGTATA	8.047300422422917e-07	1.7029555133525336e-07	9.108639471669757e-07	1.3729115041380463e-06	1.8897290514702214e-06	1.4247681879896138e-06	1.4878434686647408e-06	1.319166583531689e-06	1.0585539095042261e-06	1.6989221188616884e-06	5.181212921945029e-07
TCCACAAAGGACAACGCCGTTCGGACAACCAAACATATAATAAAATTCACTA	0.0	1.7029555133525336e-07	0.0	0.0	0.0	0.0	0.0	0.0	1.058553909504226e-07	0.0	0.0
CATTTAATTAACAAACACTTTTGTGGACTAAAAGTCCAAAATATTTTTGATA	2.0118251056057292e-07	1.7029555133525336e-07	5.465183683001854e-07	0.0	4.929727960357099e-07	8.904801174935086e-08	0.0	0.0	1.058553909504226e-07	0.0	0.0
AAGAAAAGCGAAAACGTGATTTAGATAAGAGAACAGATAACCTAATTTGAGT	5.029562764014323e-07	0.0	0.0	9.15274336092031e-08	2.4648639801785497e-07	2.671440352480526e-07	0.0	0.0	0.0	1.0618263242885553e-07	6.476516152431286e-08
TCAAGAATGTGTAACGTTATTGTCCGGCATAAAGAAAAAAGAAAGTTTGTTT	0.0	0.0	0.0	0.0	0.0	0.0	2.125490669521058e-07	1.6489582294146112e-07	0.0	5.3091316214427764e-08	1.2953032304862573e-07
TACAGAAACTGTAATTCGCTTATGACCCCTCAACCCTTAACGCAGTTCGCGC	0.0	0.0	0.0	0.0	0.0	0.0	0.0	0.0	0.0	0.0	2.5906064609725146e-07
GCGCAAAGTTGTAATATAGTTTTCAAGAAGCAACAGGCAAACCGATTATGTA	0.0	1.7029555133525336e-07	0.0	0.0	0.0	0.0	0.0	0.0	0.0	0.0	0.0
ACATGAATCATTAACTTTATTGCGTCTCAACAAGCACTAAGTCGTTTAGTAT	0.0	1.7029555133525336e-07	0.0	0.0	0.0	0.0	0.0	0.0	0.0	0.0	0.0
AGGGCGACCGGCAAGGACATTACATACCCTCAACCCTTAACGCAGTTCGCGC	0.0	1.7029555133525336e-07	0.0	0.0	0.0	0.0	0.0	0.0	0.0	0.0	0.0
AGCCAAATAATCAACGCCATTTGATGGCATAAAGAAAAAAGAAAGTTTGTTT	4.0236502112114584e-07	6.811822053410134e-07	1.0019503418836733e-06	4.5763716804601545e-07	7.394591940535648e-07	2.671440352480526e-07	1.062745334760529e-07	1.6489582294146112e-07	9.526985185538034e-07	1.0618263242885553e-07	0.0
TTACCAATTTTTAAGACATTTCTCACGATATAAACCGAAACCATCTTCGGCA	0.0	1.7029555133525336e-07	0.0	0.0	0.0	0.0	1.062745334760529e-07	0.0	0.0	0.0	0.0
ATATAAAAATTAAAGATAATCTAATATCAACAAGCACTAAGTCGTTTAGTAT	0.0	1.7029555133525336e-07	0.0	0.0	0.0	0.0	0.0	0.0	0.0	0.0	0.0
CTTATAAAGCTTAATATACTTGTGGGAACCAAACATATAATAAAATTCACTA	0.0	1.7029555133525336e-07	0.0	0.0	0.0	0.0	0.0	0.0	0.0	0.0	0.0
GCTTCAATAGTCAAGACAGTTCCACTGCATAAAGAAAAAAGAAAGTTTGTTT	3.017737658408594e-07	3.405911026705067e-07	9.108639471669757e-07	3.661097344368124e-07	7.394591940535648e-07	5.342880704961052e-07	2.125490669521058e-07	0.0	0.0	0.0	0.0
AATTCAACTCAGAACATAGTTGTCGAGCATAAAGAAAAAAGAAAGTTTGTTT	7.343161635460911e-06	3.916797680710827e-06	5.374097288285157e-06	5.217063715724577e-06	7.394591940535649e-06	7.836225033942877e-06	3.400785071233693e-06	4.204843485007258e-06	3.8107940742152136e-06	1.380374221575122e-06	1.1657729074376314e-06
TTATAACCCGAAAAGGGGTTAAATCCGCATAAAGAAAAAAGAAAGTTTGTTT	0.0	1.7029555133525336e-07	0.0	0.0	0.0	0.0	0.0	0.0	0.0	0.0	0.0
ATGGCAATCGCGAAGCATTTGGCTGCGCATAAAGAAAAAAGAAAGTTTGTTT	0.0	1.7029555133525336e-07	0.0	0.0	0.0	0.0	0.0	0.0	0.0	0.0	0.0
GCATAAACCTTCAATTATGTTCACTTGCATAAAGAAAAAAGAAAGTTTGTTT	0.0	1.7029555133525336e-07	0.0	0.0	0.0	0.0	0.0	0.0	0.0	0.0	0.0
TGTATAAATTCAAATTGACTTCAAGTGCATAAAGAAAAAAGAAAGTTTGTTT	3.017737658408594e-07	1.0217733080115201e-06	2.732591841500927e-07	0.0	0.0	0.0	0.0	0.0	0.0	0.0	0.0
TTGCTAAATTAAAGCCAGTTTTGAAAGCATAAAGAAAAAAGAAAGTTTGTTT	0.0	1.7029555133525336e-07	0.0	0.0	0.0	0.0	0.0	0.0	0.0	0.0	0.0
ACCGCAACCGACAATGTGATTGGGTCAAGAGAACAGATAACCTAATTTGAGT	3.017737658408594e-07	0.0	2.732591841500927e-07	0.0	0.0	8.904801174935086e-08	1.062745334760529e-07	8.244791147073056e-08	2.117107819008452e-07	0.0	0.0
TCATCAATCGTCAAAGCAATTTGCTCGCATAAAGAAAAAAGAAAGTTTGTTT	0.0	0.0	0.0	0.0	0.0	0.0	0.0	0.0	2.117107819008452e-07	0.0	0.0
CGTCCAACAAGAAATAAACTTTTGCAGTACGAACTAAAAATTATATTTGCCA	0.0	1.7029555133525336e-07	0.0	0.0	0.0	0.0	0.0	0.0	0.0	0.0	0.0
ATTTGAAACAGCAAAATTCTTCAAATTCACAAAATTACAACACTGTTTCGTT	0.0	1.7029555133525336e-07	0.0	0.0	0.0	0.0	0.0	0.0	0.0	0.0	0.0
AGTATAATATCCAAGAAATTTTAAACGCATAAAGAAAAAAGAAAGTTTGTTT	0.0	0.0	2.732591841500927e-07	5.491646016552185e-07	5.751349287083282e-07	7.123840939948069e-07	1.062745334760529e-07	3.2979164588292224e-07	7.409877366529583e-07	3.185478972865666e-07	1.9429548457293858e-07
AAAGTAATCGTAAATTTGGTTTTCTTCTGCGAATAACTAAAATAATTCCAAG	1.307686318643724e-06	1.1920688593467736e-06	7.286911577335806e-07	3.661097344368124e-07	3.286485306904733e-07	7.123840939948069e-07	6.376472008563174e-07	8.244791147073056e-08	4.234215638016904e-07	7.432784270019888e-07	4.5335613067019e-07
AAACAAACGGAGAACATCTTTATAAATCCTAAAACACAAACCCCATTCTGGG	0.0	0.0	0.0	0.0	0.0	0.0	0.0	2.473437344121917e-07	0.0	0.0	0.0
TACGCAACATCTAATTTCTTTCTGCCAACCAAACATATAATAAAATTCACTA	1.7100513397648698e-06	2.5544332700288002e-06	2.0039006837673467e-06	2.196658406620874e-06	1.4789183881071297e-06	1.6919122232376665e-06	3.825883205137905e-06	8.244791147073056e-07	1.6936862552067616e-06	1.2211002729318385e-06	3.238258076215643e-07
CCCTAAAGGAGTAAAGCCATTCGCAAGCATAAAGAAAAAAGAAAGTTTGTTT	0.0	1.7029555133525336e-07	0.0	0.0	0.0	0.0	0.0	0.0	0.0	0.0	0.0
AGATCAACCATGAACGTTATTCAGCAACTAAAAGTCCAAAATATTTTTGATA	0.0	6.811822053410134e-07	1.0019503418836733e-06	5.491646016552185e-07	7.394591940535648e-07	7.123840939948069e-07	1.062745334760529e-06	6.595832917658445e-07	4.234215638016904e-07	0.0	0.0
AATATAACACCCAATTGAATTCGGTCGATATAAACCGAAACCATCTTCGGCA	0.0	1.7029555133525336e-07	3.643455788667903e-07	1.830548672184062e-07	1.6432426534523664e-07	8.904801174935086e-08	3.188236004281587e-07	8.244791147073056e-08	2.117107819008452e-07	0.0	0.0
AATAAAACGCGGAATGCACTTCGTTAGCATAAAGAAAAAAGAAAGTTTGTTT	0.0	1.7029555133525336e-07	0.0	0.0	0.0	0.0	0.0	0.0	0.0	0.0	0.0
ATCTTAACGAATAAGAGCATTGTCTGTCAACAAGCACTAAGTCGTTTAGTAT	0.0	0.0	0.0	0.0	2.4648639801785497e-07	0.0	0.0	0.0	0.0	0.0	0.0
CGTAGAAATCTATAACGCTTTAACTTTCAACAAGCACTAAGTCGTTTAGTAT	0.0	1.7029555133525336e-07	0.0	0.0	0.0	0.0	0.0	0.0	0.0	0.0	0.0
GTCCAAATTAATAAGCCTTTTTTACCTCGTAAACGATGAATGTGTTTCATGA	0.0	0.0	0.0	0.0	0.0	0.0	0.0	2.473437344121917e-07	0.0	0.0	0.0
AGTGTAATCTGGAAACGCCTTGATCTGATATAAACCGAAACCATCTTCGGCA	0.0	1.7029555133525336e-07	0.0	0.0	0.0	0.0	0.0	0.0	0.0	0.0	0.0
AATGCAAAATTAAAGCTTGTTGATCTATTTCAAAAGGGAAACCTATTGTATA	1.2070950633634375e-06	1.3623644106820268e-06	7.286911577335806e-07	1.3729115041380463e-06	4.1081066336309156e-07	4.4524005874675434e-07	4.250981339042116e-07	4.122395573536528e-07	2.117107819008452e-07	2.654565810721388e-07	1.9429548457293858e-07
CAACAAGTGGTAAATAAATTAGGGCCACTGCAATCACAAATATTATTGCGTC	0.0	1.7029555133525336e-07	0.0	0.0	0.0	0.0	0.0	0.0	0.0	0.0	0.0
ACAAAAATTGGAAAGCCCGTTCTTGCATTTCAAAAGGGAAACCTATTGTATA	0.0	1.7029555133525336e-07	0.0	0.0	0.0	0.0	0.0	0.0	0.0	0.0	0.0
GGTGTAAGTGGCAAATGGGTTTGCAATCACAAAATTACAACACTGTTTCGTT	2.0118251056057292e-07	0.0	0.0	0.0	0.0	0.0	0.0	8.244791147073056e-08	0.0	0.0	0.0
GTCAAATTTAAAAGAAAAATCAATTAATTTCAAAAGGGAAACCTATTGTATA	0.0	3.405911026705067e-07	0.0	0.0	0.0	0.0	0.0	8.244791147073056e-08	0.0	0.0	0.0
CTTTAAATAGTCAATTCATTTTAAGAGCATAAAGAAAAAAGAAAGTTTGTTT	1.307686318643724e-06	1.0217733080115201e-06	1.6395551049005565e-06	1.18985663691964e-06	9.859455920714199e-07	1.4247681879896138e-06	8.501962678084232e-07	6.595832917658445e-07	9.526985185538034e-07	1.1149176405029831e-06	5.181212921945029e-07
CGCGAAAAGGACAACCCCATTTGGTAGCATAAAGAAAAAAGAAAGTTTGTTT	0.0	1.7029555133525336e-07	3.643455788667903e-07	1.830548672184062e-07	1.6432426534523664e-07	8.904801174935086e-08	0.0	0.0	0.0	0.0	0.0
AAGTAAATCAATAATTATCTTCGTGAGCATAAAGAAAAAAGAAAGTTTGTTT	0.0	1.7029555133525336e-07	0.0	0.0	0.0	0.0	0.0	0.0	1.058553909504226e-07	0.0	1.2953032304862573e-07
ACAGCAACAATAAAGCACTTTTATGCGCATAAAGAAAAAAGAAAGTTTGTTT	0.0	1.7029555133525336e-07	0.0	0.0	0.0	0.0	0.0	0.0	0.0	0.0	0.0
ACTCAAACGAACAATAATATTGCAAAGCATAAAGAAAAAAGAAAGTTTGTTT	2.9171464031283076e-06	3.746502129375574e-06	2.9147646309343225e-06	2.837350441885296e-06	3.6972959702678243e-06	4.630496610966245e-06	6.801570142467386e-06	4.617083042360912e-06	9.209419012686767e-06	4.22606877066845e-05	6.482992668583717e-05
GGGTAAAGGGGAAAGTGTATTGATCGCCCTCAACCCTTAACGCAGTTCGCGC	4.0236502112114584e-07	1.0217733080115201e-06	1.8217278943339516e-07	1.830548672184062e-07	7.394591940535648e-07	0.0	0.0	0.0	0.0	2.654565810721388e-07	0.0
TCTATAAGTTGTAAACATGTTAACATGCATAAAGAAAAAAGAAAGTTTGTTT	1.4082775739240107e-06	1.0217733080115201e-06	1.0930367366003708e-06	1.8305486721840618e-06	1.9718911841428397e-06	1.3357201762402631e-06	1.062745334760529e-06	1.5665103179438806e-06	7.409877366529583e-07	6.90187110787561e-07	3.8859096914587716e-07
TATTAAACTGCAAACTTTTTTATTCTGCATAAAGAAAAAAGAAAGTTTGTTT	2.0118251056057292e-07	0.0	0.0	0.0	0.0	0.0	0.0	0.0	0.0	0.0	0.0
ATTACAAGATTGGACTTTGTTCTTAAGCATAAAGAAAAAAGAAAGTTTGTTT	0.0	1.7029555133525336e-07	0.0	0.0	0.0	0.0	1.062745334760529e-07	0.0	0.0	0.0	0.0
TAATCAAGACGTAAATGCATTACTAAATTTCAAAAGGGAAACCTATTGTATA	0.0	1.7029555133525336e-07	0.0	0.0	0.0	0.0	0.0	0.0	0.0	0.0	0.0
CCGGAAATGGTCAATAGGATTTCCCGGCATAAAGAAAAAAGAAAGTTTGTTT	3.5206939348100263e-06	4.0870932320460805e-06	2.9147646309343225e-06	3.3865150435405143e-06	2.054053316815458e-06	2.760488364229877e-06	1.2752944017126349e-06	2.4734373441219167e-06	1.587830864256339e-06	1.6458308026472606e-06	7.771819382917543e-07
TTAGAAATATGGAACCGGGTTTGGTGGCATAAAGAAAAAAGAAAGTTTGTTT	1.0059125528028646e-06	2.384137718693547e-06	9.108639471669757e-07	4.5763716804601545e-07	5.751349287083282e-07	1.0685761409922105e-06	1.062745334760529e-07	4.946874688243834e-07	5.292769547521131e-07	4.247305297154221e-07	6.476516152431286e-08
ACCCTAACAAAGAAATCATTTCGTCTTCAACAAGCACTAAGTCGTTTAGTAT	0.0	0.0	0.0	0.0	0.0	0.0	0.0	0.0	0.0	0.0	1.9429548457293858e-07
GCGCCAAGTCAAAAGAAAATTCATTCGCATAAAGAAAAAAGAAAGTTTGTTT	2.0118251056057292e-07	0.0	0.0	0.0	2.4648639801785497e-07	0.0	0.0	1.6489582294146112e-07	2.117107819008452e-07	0.0	0.0
CCCCCTCTCCTCCCATATCCTCCCACGCATAAAGAAAAAAGAAAGTTTGTTT	0.0	1.7029555133525336e-07	0.0	0.0	0.0	0.0	0.0	0.0	0.0	0.0	0.0
TCAGCAATCCGTAATCTCTTTCCAACGCATAAAGAAAAAAGAAAGTTTGTTT	0.0	1.7029555133525336e-07	0.0	0.0	0.0	0.0	0.0	0.0	0.0	0.0	0.0
ATTAGAAGCTAAAACAAGGTTACCATAACCAAACATATAATAAAATTCACTA	0.0	1.7029555133525336e-07	0.0	0.0	0.0	0.0	0.0	0.0	0.0	0.0	0.0
AGCGCAATTATCCTCTTATTGGAGAACTGCGAATAACTAAAATAATTCCAAG	0.0	1.7029555133525336e-07	0.0	0.0	0.0	0.0	0.0	0.0	0.0	0.0	0.0
TGGTTAACTGAAAAAGTTATTGAAGGGCATAAAGAAAAAAGAAAGTTTGTTT	0.0	1.7029555133525336e-07	0.0	9.15274336092031e-08	0.0	0.0	0.0	0.0	0.0	0.0	0.0
ACGTCAACGTTGAATTACGTTTGGATGCATAAAGAAAAAAGAAAGTTTGTTT	0.0	1.7029555133525336e-07	0.0	0.0	0.0	0.0	0.0	0.0	0.0	0.0	0.0
TTTGCAAAGTTCAAGATCGTTCCTAGGCATAAAGAAAAAAGAAAGTTTGTTT	0.0	1.7029555133525336e-07	0.0	0.0	0.0	0.0	0.0	0.0	0.0	0.0	0.0
CTTGCAATAATGAAAGGTATTCGTATGCATAAAGAAAAAAGAAAGTTTGTTT	0.0	0.0	0.0	0.0	0.0	0.0	2.125490669521058e-07	0.0	0.0	0.0	0.0
CCAAGAAGCAGTAAAAAGTTTAATGACCCTCAACCCTTAACGCAGTTCGCGC	1.911233850325443e-06	1.873251064687787e-06	2.459332657350835e-06	2.6542955746668898e-06	3.122161041559496e-06	2.137152281984421e-06	2.338039736473164e-06	8.244791147073056e-07	1.9053970371076068e-06	1.168008956717411e-06	3.8859096914587716e-07
CACCCAATGTAGAACTATATTTTCACGCATAAAGAAAAAAGAAAGTTTGTTT	6.035475316817188e-07	3.405911026705067e-07	4.5543197358348786e-07	2.7458230082760926e-07	8.216213267261832e-08	2.671440352480526e-07	0.0	1.6489582294146112e-07	1.058553909504226e-07	1.0618263242885553e-07	6.476516152431286e-08
AAAACAATGAGCAAGTTAGTTAGTCTGCATAAAGAAAAAAGAAAGTTTGTTT	0.0	1.7029555133525336e-07	0.0	0.0	0.0	0.0	0.0	0.0	0.0	0.0	0.0
ACTACAAACATTAAAAAATTTAAAAAGCCAAAATTGGCAACCCCATTTTACG	0.0	0.0	0.0	0.0	0.0	0.0	0.0	6.595832917658445e-07	0.0	0.0	0.0
ACGACAATTGGGAACAGGATTTTGGTGCATAAAGAAAAAAGAAAGTTTGTTT	0.0	1.7029555133525336e-07	0.0	1.830548672184062e-07	0.0	0.0	0.0	1.6489582294146112e-07	1.058553909504226e-07	0.0	0.0
TCAACAACGGCAAAAAATGTTGGTGCAACCAAACATATAATAAAATTCACTA	1.6094600844845834e-06	1.873251064687787e-06	1.1841231313170683e-06	2.562768141057686e-06	1.807566918797603e-06	2.582392340731175e-06	3.6133341381857994e-06	1.7314061408853416e-06	8.468431276033808e-07	2.2298352810059663e-06	1.36006839201057e-06
ATAGGAAGATGTAATGCGTTTGGACCGCATAAAGAAAAAAGAAAGTTTGTTT	0.0	1.7029555133525336e-07	0.0	0.0	0.0	0.0	0.0	0.0	0.0	0.0	0.0
ATCGAAACCAAAAAGTGGGTTTGGGTGCATAAAGAAAAAAGAAAGTTTGTTT	4.0236502112114584e-07	3.405911026705067e-07	0.0	0.0	0.0	0.0	0.0	0.0	0.0	0.0	0.0
CTTTAAAACCGTAAATGCTTTTAGGAGCATAAAGAAAAAAGAAAGTTTGTTT	0.0	0.0	0.0	0.0	0.0	0.0	0.0	0.0	0.0	2.1236526485771106e-07	1.2953032304862573e-07
ATAAGAAAATAGAAAACTATTTCATGAACCAAACATATAATAAAATTCACTA	0.0	1.7029555133525336e-07	0.0	0.0	0.0	0.0	0.0	0.0	0.0	0.0	0.0
GGACAAAGCTTCAAGGGTATTAGGTTCCCTCAACCCTTAACGCAGTTCGCGC	0.0	1.7029555133525336e-07	0.0	0.0	0.0	8.904801174935086e-08	1.062745334760529e-07	0.0	2.117107819008452e-07	0.0	0.0
ACTCTAAATCGGAAAGCAGTTTCTCTGCATAAAGAAAAAAGAAAGTTTGTTT	1.0059125528028646e-06	8.514777566762668e-07	1.3662959207504635e-06	2.7458230082760926e-07	3.286485306904733e-07	5.342880704961052e-07	5.313726673802645e-07	8.244791147073056e-07	4.234215638016904e-07	1.0618263242885553e-07	0.0
TACTTAAGACTTAAACGCTTTCTATCCCCTCAACCCTTAACGCAGTTCGCGC	0.0	1.7029555133525336e-07	0.0	0.0	0.0	0.0	0.0	0.0	0.0	0.0	0.0
GCCAAAATACATAAAGAAATTGGTATATTTCAAAAGGGAAACCTATTGTATA	1.8106425950451563e-06	1.7029555133525336e-06	3.188023815084415e-06	3.6610973443681236e-06	1.9718911841428397e-06	2.760488364229877e-06	3.5070596047097457e-06	2.061197786768264e-06	9.526985185538034e-07	4.353487929583077e-06	1.0362425843890058e-06
TACCCAATGGGTAAGGCGCTTGTACTACTGCAATCACAAATATTATTGCGTC	0.0	1.7029555133525336e-07	0.0	0.0	0.0	0.0	0.0	0.0	0.0	0.0	0.0
GAGTAAATAGGGAAGTGAGTTCGGGGGCATAAAGAAAAAAGAAAGTTTGTTT	3.017737658408594e-07	6.811822053410134e-07	1.5484687101838587e-06	7.322194688736248e-07	1.3967562554345113e-06	4.4524005874675434e-07	9.564708012844762e-07	1.154270760590228e-06	1.587830864256339e-06	5.840044783587055e-07	4.5335613067019e-07
CATCAAATTAACAAATCGTTTGCCGAGTACCAAGACAAAAAACTGTTATTTA	0.0	1.7029555133525336e-07	0.0	0.0	8.216213267261832e-08	0.0	0.0	8.244791147073056e-08	0.0	0.0	0.0
AGAGTAATAACAAAAATATTTACCGTTCCTAAAACACAAACCCCATTCTGGG	3.017737658408594e-07	0.0	0.0	0.0	0.0	8.904801174935086e-08	0.0	1.6489582294146112e-07	0.0	0.0	0.0
AGCGAAAGAAGTAAGTATTTTGCAACGCATAAAGAAAAAAGAAAGTTTGTTT	0.0	1.7029555133525336e-07	0.0	0.0	0.0	0.0	0.0	0.0	0.0	0.0	0.0
GACGCAACCTTGAATGCAGTTAGTTGCCCTCAACCCTTAACGCAGTTCGCGC	3.0177376584085942e-06	1.7029555133525336e-06	1.0930367366003708e-06	6.406920352644215e-07	9.859455920714199e-07	7.123840939948069e-07	7.439217343323704e-07	8.244791147073056e-07	1.3761200823554938e-06	9.556436918596997e-07	8.419470998160672e-07
TTAACCAAAGGCTAACACGGTTACTCGCATAAAGAAAAAAGAAAGTTTGTTT	0.0	1.7029555133525336e-07	0.0	0.0	0.0	0.0	0.0	0.0	0.0	0.0	0.0
GGGAGAACACGCAAGGCGGTTGCGGTCTGCGAATAACTAAAATAATTCCAAG	0.0	1.7029555133525336e-07	0.0	0.0	0.0	0.0	0.0	0.0	0.0	0.0	0.0
CCGGTAATTCTAAAGTCCCATTTACGGCATAAAGAAAAAAGAAAGTTTGTTT	0.0	0.0	0.0	0.0	0.0	0.0	0.0	0.0	0.0	0.0	3.8859096914587716e-07
TGTCAAAGCAGTAAGCGAGTTGATCTCCCTCAACCCTTAACGCAGTTCGCGC	2.0118251056057292e-07	5.108866540057601e-07	1.0019503418836733e-06	3.661097344368124e-07	3.2043231742321145e-06	1.5138161997389647e-06	4.35725587251817e-06	2.061197786768264e-06	7.409877366529583e-07	5.3091316214427764e-08	0.0
AGACAAGAGACAATCACTTTCCTCAAAACCAAACATATAATAAAATTCACTA	0.0	3.405911026705067e-07	0.0	0.0	0.0	0.0	0.0	0.0	0.0	0.0	0.0
GCCGCAAGCGTCAAAGTGTTTCGGTGGCATAAAGAAAAAAGAAAGTTTGTTT	0.0	1.7029555133525336e-07	0.0	0.0	0.0	0.0	0.0	0.0	0.0	0.0	0.0
ATTACAATCATCAATGGCCTTGGCATGCATAAAGAAAAAAGAAAGTTTGTTT	0.0	1.7029555133525336e-07	0.0	9.15274336092031e-08	0.0	0.0	0.0	0.0	0.0	0.0	0.0
CGGTTAAACTACAAGTGAGTTTAGTATCAACAAGCACTAAGTCGTTTAGTAT	0.0	1.7029555133525336e-07	0.0	0.0	0.0	0.0	0.0	0.0	0.0	0.0	0.0
AATGAAATAGCTAATAAATTTCGTAACCCTCAACCCTTAACGCAGTTCGCGC	5.029562764014323e-07	1.7029555133525336e-07	0.0	0.0	0.0	0.0	0.0	0.0	0.0	0.0	0.0
TTGCCAATCATAAAGGAATTTCACATCTGCGAATAACTAAAATAATTCCAAG	8.55025669882435e-06	7.6632998100864e-06	8.106689129786084e-06	7.962886724000668e-06	7.476754073208267e-06	8.014321057441578e-06	6.9078446759434386e-06	7.008072475012097e-06	5.081058765620285e-06	8.653884542951726e-06	9.650009067122616e-06
CCTCCAACGTTTAATCACTTTCTTCAGCATAAAGAAAAAAGAAAGTTTGTTT	0.0	1.7029555133525336e-07	0.0	0.0	0.0	0.0	0.0	8.244791147073056e-08	0.0	0.0	0.0
GCGAAAATCTTGTATGGGCTTCGGACCTGCGAATAACTAAAATAATTCCAAG	0.0	1.7029555133525336e-07	0.0	0.0	0.0	0.0	0.0	0.0	0.0	0.0	0.0
AACTCAACTCCCAACGAGGTTGCCGTGTACGAACTAAAAATTATATTTGCCA	0.0	1.7029555133525336e-07	0.0	0.0	0.0	0.0	0.0	8.244791147073056e-08	0.0	0.0	0.0
GGAACAAGGTAAAAATAGGTTCTTTTGCATAAAGAAAAAAGAAAGTTTGTTT	0.0	1.7029555133525336e-07	0.0	0.0	0.0	0.0	0.0	0.0	0.0	0.0	0.0
TTGCGAAGAATCAACGCGTTTCCTAATCAACAAGCACTAAGTCGTTTAGTAT	0.0	0.0	0.0	0.0	0.0	0.0	8.501962678084232e-07	0.0	0.0	5.3091316214427764e-08	0.0
TGATGAAGTATTAACATTCTTAATCAGCATAAAGAAAAAAGAAAGTTTGTTT	7.041387869620053e-07	1.7029555133525336e-07	2.732591841500927e-07	1.830548672184062e-07	2.4648639801785497e-07	2.671440352480526e-07	3.188236004281587e-07	8.244791147073056e-08	0.0	0.0	0.0
ACGGAAATTCTTAACAAAATTCGTTTGCATAAAGAAAAAAGAAAGTTTGTTT	2.0118251056057292e-07	0.0	0.0	9.15274336092031e-08	0.0	0.0	0.0	0.0	0.0	5.3091316214427764e-08	0.0
TAATCAATTTCAAAGCGCTTTCGTGTGCATAAAGAAAAAAGAAAGTTTGTTT	2.011825105605729e-06	1.3623644106820268e-06	1.912814289050649e-06	1.7390212385748588e-06	2.9578367762142594e-06	8.904801174935088e-06	1.6366278155312147e-05	8.492134881485248e-06	1.8207127243472686e-05	0.00015996413575407084	0.0002817932177922853
TGTGAAACACTAAAGATTGTTAAAGATCAACAAGCACTAAGTCGTTTAGTAT	1.8106425950451563e-06	1.7029555133525336e-06	2.6415054467842294e-06	3.294987609931311e-06	2.382701847505931e-06	1.959056258485719e-06	1.9129416025689523e-06	2.1436456982389947e-06	2.3288186009092972e-06	5.309131621442776e-07	1.2953032304862573e-07
TAATTAACGGATAATTGACTTTTAAGGCATAAAGAAAAAAGAAAGTTTGTTT	0.0	1.7029555133525336e-07	0.0	0.0	0.0	0.0	0.0	0.0	0.0	0.0	0.0
GCGCAAATCGGTAAGGTGTTTTCTATGCATAAAGAAAAAAGAAAGTTTGTTT	0.0	1.7029555133525336e-07	0.0	0.0	0.0	0.0	0.0	0.0	0.0	0.0	0.0
CAAACAAAGGACAACACCATTTAGAAGATATAAACCGAAACCATCTTCGGCA	0.0	1.7029555133525336e-07	0.0	0.0	0.0	0.0	0.0	0.0	0.0	0.0	0.0
TTTCTAACAGCCAATAGGATTCTATAGCATAAAGAAAAAAGAAAGTTTGTTT	2.0118251056057292e-07	0.0	4.5543197358348786e-07	9.15274336092031e-08	8.216213267261832e-08	8.904801174935086e-08	1.062745334760529e-07	8.244791147073056e-08	0.0	0.0	0.0
GACAAAATACCTAAATTAATTTGAATAACCAAACATATAATAAAATTCACTA	3.3195114242494534e-06	1.873251064687787e-06	2.732591841500927e-06	2.837350441885296e-06	3.286485306904733e-07	1.7809602349870174e-06	2.2317652029971112e-06	1.6489582294146112e-06	7.409877366529583e-07	1.5396481702184052e-06	5.181212921945029e-07
TTAAAAACTGTTAAACTTATTATTTGAACCAAACATATAATAAAATTCACTA	2.8165551478480213e-06	3.2356154753698136e-06	1.6395551049005565e-06	2.2881858402300773e-06	2.4648639801785497e-07	1.1576241527415613e-06	6.376472008563174e-07	9.069270261780362e-07	6.351323457025357e-07	1.592739486432833e-06	4.5335613067019e-07
CAGGAAATCGGGAATGCACTTCTGCGTAATCAAAAGTCAAGAGACTTTAGAA	0.0	1.7029555133525336e-07	0.0	0.0	0.0	0.0	0.0	0.0	0.0	0.0	0.0
TGACTAAATTAAAAAAGATTTAGCCGGCATAAAGAAAAAAGAAAGTTTGTTT	0.0	1.7029555133525336e-07	0.0	0.0	0.0	0.0	0.0	8.244791147073056e-08	0.0	0.0	0.0
AGTTGAACTTATAACTATATTAGCGTGCATAAAGAAAAAAGAAAGTTTGTTT	0.0	1.7029555133525336e-07	0.0	0.0	0.0	8.904801174935086e-08	0.0	0.0	0.0	0.0	0.0
ATGAGAAAGGAGAACTCGTTTATCGGACTAAAAGTCCAAAATATTTTTGATA	6.035475316817188e-07	5.108866540057601e-07	1.0019503418836733e-06	9.152743360920309e-07	7.394591940535648e-07	8.904801174935087e-07	9.564708012844762e-07	5.77135380295114e-07	6.351323457025357e-07	3.716392135009944e-07	1.2953032304862573e-07
CACATAAACTCTAATCAGATTTAACTAAGAGAACAGATAACCTAATTTGAGT	0.0	0.0	0.0	0.0	0.0	4.4524005874675434e-07	1.062745334760529e-07	8.244791147073056e-08	2.117107819008452e-07	1.592739486432833e-07	2.5906064609725146e-07
GGAATAATATAGAATCCCATTACGATGCATAAAGAAAAAAGAAAGTTTGTTT	0.0	0.0	0.0	0.0	0.0	3.5619204699740345e-07	0.0	0.0	0.0	5.3091316214427764e-08	0.0
AGCCAAACGGTAAAGTGTTTTTTAAACATTCAAACACGAATCGCTTTCTTAG	0.0	1.7029555133525336e-07	0.0	0.0	0.0	8.904801174935086e-08	0.0	4.122395573536528e-07	0.0	0.0	0.0
GGATTAAAATCGAAACATCTTAAAGCTCAACAAGCACTAAGTCGTTTAGTAT	1.911233850325443e-06	1.7029555133525336e-07	9.108639471669757e-07	5.491646016552185e-07	9.037834593988015e-07	8.904801174935087e-07	3.188236004281587e-07	9.893749376487667e-07	1.9053970371076068e-06	2.654565810721388e-07	6.476516152431286e-08
CTGATAATATTAAAGACTTTTAATTGAACCAAACATATAATAAAATTCACTA	0.0	1.7029555133525336e-07	0.0	0.0	0.0	0.0	0.0	0.0	0.0	0.0	0.0
CCTGAAAAACTTAATACACTTTGGTGACATTAACGACCAAAACTTTTTAATT	2.0118251056057292e-07	0.0	9.108639471669758e-08	0.0	2.4648639801785497e-07	0.0	0.0	0.0	0.0	0.0	0.0
TTAGAAACAACAAATGTTCTTGTATTATTTCAAAAGGGAAACCTATTGTATA	0.0	1.7029555133525336e-07	0.0	0.0	0.0	0.0	0.0	0.0	0.0	0.0	0.0
TTCAAAAGTTACATTATGTTTCTAAAAACCAAACATATAATAAAATTCACTA	0.0	1.7029555133525336e-07	0.0	0.0	0.0	0.0	0.0	0.0	0.0	0.0	0.0
AGGGAAAGCGCCAATGCTGTTCATGACCCTCAACCCTTAACGCAGTTCGCGC	0.0	1.7029555133525336e-07	0.0	0.0	0.0	0.0	0.0	0.0	0.0	0.0	0.0
ACGTGAAATCGGAAGTTGCTTCGACTTCAACAAGCACTAAGTCGTTTAGTAT	0.0	1.7029555133525336e-07	0.0	1.830548672184062e-07	8.216213267261831e-07	8.904801174935087e-07	1.9129416025689523e-06	2.473437344121917e-07	2.117107819008452e-07	2.1236526485771106e-07	1.9429548457293858e-07
ATACTAACGAAGAAGGAATTTTTCGTGCATAAAGAAAAAAGAAAGTTTGTTT	0.0	1.7029555133525336e-07	0.0	0.0	0.0	0.0	0.0	0.0	0.0	0.0	6.476516152431286e-08
AATTGAAAAGCAAACTATATTTACTTGATATAAACCGAAACCATCTTCGGCA	0.0	0.0	0.0	0.0	0.0	0.0	0.0	0.0	0.0	0.0	2.5906064609725146e-07
AAGATAATTGACAAAGTCGTTACCCATCAACAAGCACTAAGTCGTTTAGTAT	0.0	1.7029555133525336e-07	0.0	0.0	0.0	0.0	0.0	0.0	0.0	0.0	0.0
CAACCAAACCCTAAAAGCTCTTAAATGATATAAACCGAAACCATCTTCGGCA	0.0	0.0	0.0	2.7458230082760926e-07	0.0	0.0	0.0	0.0	0.0	0.0	0.0
CTTTAAACTATTAATTGTGTTCATATTCAACAAGCACTAAGTCGTTTAGTAT	0.0	1.7029555133525336e-07	0.0	0.0	0.0	0.0	0.0	0.0	0.0	0.0	0.0
CGTAAAAGATTTAAGACTTTTTTCGCGCATAAAGAAAAAAGAAAGTTTGTTT	6.0354753168171885e-06	5.1088665400576004e-06	5.465183683001854e-06	5.857755750988998e-06	3.9437823682856795e-06	5.610024740209105e-06	5.526275740754751e-06	4.122395573536528e-06	3.493227901363946e-06	4.990583724156211e-06	6.08792518328541e-06
TTATCAATCGTGAATTATGTTGACGAGTACGAACTAAAAATTATATTTGCCA	2.0118251056057292e-07	1.7029555133525336e-07	0.0	0.0	0.0	0.0	4.250981339042116e-07	8.244791147073056e-08	0.0	0.0	0.0
GGCTTGACACGAAATACCCTTTTTTATCAACAAGCACTAAGTCGTTTAGTAT	0.0	0.0	0.0	0.0	0.0	0.0	2.125490669521058e-07	0.0	0.0	0.0	0.0
CATTTAAACATACAATAGGATTCTACAACCAAACATATAATAAAATTCACTA	3.017737658408594e-07	0.0	3.643455788667903e-07	0.0	1.6432426534523664e-07	8.904801174935086e-08	0.0	1.6489582294146112e-07	1.058553909504226e-07	1.592739486432833e-07	0.0
TTTATAACCACTAAGAACCTTCATTCGCATAAAGAAAAAAGAAAGTTTGTTT	8.047300422422917e-07	1.7029555133525336e-07	7.286911577335806e-07	3.661097344368124e-07	0.0	0.0	2.125490669521058e-07	1.6489582294146112e-07	0.0	1.592739486432833e-07	0.0
ACATTAAAATGAAAGCTTCTTCTGGTTCAACAAGCACTAAGTCGTTTAGTAT	6.035475316817188e-07	3.405911026705067e-07	5.465183683001854e-07	2.7458230082760926e-07	4.929727960357099e-07	5.342880704961052e-07	1.062745334760529e-07	7.420312032365751e-07	4.234215638016904e-07	5.3091316214427764e-08	0.0
TACGTAACTATAAACGGTATTTCTTTCCCTCAACCCTTAACGCAGTTCGCGC	2.112416360886016e-06	1.5326599620172803e-06	3.0058510256510198e-06	1.8305486721840618e-06	3.122161041559496e-06	1.959056258485719e-06	4.03843227209001e-06	2.638333167063378e-06	3.8107940742152136e-06	5.309131621442776e-07	3.238258076215643e-07
AGTTAAACCGAGAATATATTTGCGTTCCCTCAACCCTTAACGCAGTTCGCGC	3.017737658408594e-07	0.0	2.732591841500927e-07	7.322194688736248e-07	4.929727960357099e-07	2.671440352480526e-07	3.188236004281587e-07	2.473437344121917e-07	0.0	0.0	0.0
GCACTAACCAGCAATGGCTTTACCCTAACCAAACATATAATAAAATTCACTA	4.5266064876128905e-06	4.257388783381334e-06	4.554319735834879e-06	4.2102619460233425e-06	3.615133837595206e-06	3.294776434725982e-06	4.144706805566063e-06	3.7926039276536056e-06	4.5517818108681716e-06	2.3891092296492495e-06	9.71477422864693e-07
ATGTAAAGAAATAAAAGTTTTATGGATCAACAAGCACTAAGTCGTTTAGTAT	2.0118251056057292e-07	3.405911026705067e-07	1.8217278943339516e-07	1.830548672184062e-07	8.216213267261832e-08	1.7809602349870172e-07	4.250981339042116e-07	2.473437344121917e-07	1.058553909504226e-07	1.0618263242885553e-07	6.476516152431286e-08
AACAAAACTACCAACCGCATTAGAGGTCAACAAGCACTAAGTCGTTTAGTAT	2.213007616166302e-06	2.384137718693547e-06	2.732591841500927e-06	1.922076105793265e-06	4.190268766303534e-06	1.2466721644909122e-06	1.8066670690928997e-06	1.319166583531689e-06	1.4819754733059166e-06	1.0618263242885553e-07	0.0
ACAGGAAACGGGAACGCCCTTACATGCTGCGAATAACTAAAATAATTCCAAG	2.0118251056057292e-07	0.0	0.0	0.0	0.0	0.0	0.0	0.0	0.0	0.0	0.0
GCCCTAAAGGTAAAGCTAATTTTTCTGATATAAACCGAAACCATCTTCGGCA	0.0	5.108866540057601e-07	0.0	0.0	0.0	0.0	0.0	0.0	0.0	0.0	0.0
TGGGTAATATCAAAAAGCTTTGGTATAAGAGAACAGATAACCTAATTTGAGT	3.017737658408594e-07	5.108866540057601e-07	1.8217278943339516e-07	2.7458230082760926e-07	2.4648639801785497e-07	8.904801174935086e-08	2.125490669521058e-07	4.946874688243834e-07	1.058553909504226e-07	5.3091316214427764e-08	6.476516152431286e-08
TAACAAACTGTAAACGTTATTATCGACCCTCAACCCTTAACGCAGTTCGCGC	2.0118251056057292e-07	3.405911026705067e-07	2.732591841500927e-07	9.15274336092031e-08	8.216213267261832e-08	0.0	0.0	0.0	0.0	0.0	0.0
TTTTGAAGGTAAAAGCAAGTTGGAGTGCATAAAGAAAAAAGAAAGTTTGTTT	0.0	1.7029555133525336e-07	0.0	0.0	0.0	0.0	0.0	0.0	0.0	0.0	0.0
TTTTGAAATGTTGAAAACCTTTGGTCTCAACAAGCACTAAGTCGTTTAGTAT	0.0	1.7029555133525336e-07	0.0	0.0	0.0	0.0	0.0	0.0	0.0	0.0	0.0
TCGTTAATGTATAATCTTCTTGTCCAACAAGAAACGGCAATTAAATTTTGAG	0.0	1.7029555133525336e-07	0.0	0.0	0.0	0.0	0.0	0.0	0.0	0.0	0.0
ATGCCAATTATTGATCTGTTTTTAAGAACCAAACATATAATAAAATTCACTA	0.0	1.7029555133525336e-07	0.0	0.0	0.0	0.0	0.0	0.0	0.0	0.0	0.0
TAACTAACTATCAATTTACTTGTTATGCATAAAGAAAAAAGAAAGTTTGTTT	0.0	1.7029555133525336e-07	0.0	0.0	0.0	0.0	0.0	0.0	0.0	0.0	0.0
TGGGCAACCCGGAAGTGGATTGCGCCGCATAAAGAAAAAAGAAAGTTTGTTT	0.0	0.0	2.732591841500927e-07	9.15274336092031e-08	0.0	8.904801174935086e-08	0.0	0.0	0.0	0.0	0.0
GGGGGAATATGAAACAGTCTTGGTTGTCGTAAACGATGAATGTGTTTCATGA	0.0	1.7029555133525336e-07	9.108639471669758e-08	0.0	0.0	8.904801174935086e-08	0.0	6.595832917658445e-07	0.0	0.0	0.0
ATGGCCAGGGGAAAAGTGTTGGACCCGCATAAAGAAAAAAGAAAGTTTGTTT	0.0	1.7029555133525336e-07	0.0	0.0	0.0	0.0	0.0	0.0	0.0	0.0	0.0
GGGGCAAACAGTAAGACGCTTTGCCATCAACAAGCACTAAGTCGTTTAGTAT	2.0118251056057292e-07	0.0	2.732591841500927e-07	0.0	1.6432426534523664e-07	0.0	0.0	0.0	0.0	0.0	0.0
TGGCTAAAATTTAAGGGGTTTTCGTCATTTCAAAAGGGAAACCTATTGTATA	4.0236502112114584e-07	5.108866540057601e-07	3.643455788667903e-07	4.5763716804601545e-07	0.0	0.0	0.0	0.0	0.0	0.0	0.0
GGCACAAAACATAAATTTTTTTGCCAACATTAACGACCAAAACTTTTTAATT	0.0	1.7029555133525336e-07	0.0	0.0	0.0	0.0	0.0	0.0	0.0	0.0	0.0
GGCCTAACAAAAAACAGGTTGTTCTAACAAGAAACGGCAATTAAATTTTGAG	0.0	1.7029555133525336e-07	0.0	0.0	0.0	0.0	0.0	0.0	0.0	0.0	0.0
CCAGTAATACACAATGATCTTTTCTTGCCAAAATTGGCAACCCCATTTTACG	0.0	1.7029555133525336e-07	0.0	0.0	0.0	0.0	0.0	9.893749376487667e-07	0.0	0.0	0.0
CGACAAAATGGGAAAGGGTTGGAGGAGATATAAACCGAAACCATCTTCGGCA	0.0	1.7029555133525336e-07	0.0	0.0	0.0	0.0	0.0	0.0	0.0	0.0	0.0
GACACAAATGTGAAATTATTTGATATCGACAAATTAAAAAGCATGTTATGTG	0.0	0.0	2.732591841500927e-07	0.0	0.0	0.0	0.0	0.0	0.0	0.0	0.0
ACACTAACGTCGAATCTCATTTGAGAAACCAAACATATAATAAAATTCACTA	0.0	1.7029555133525336e-07	0.0	0.0	0.0	0.0	0.0	0.0	0.0	0.0	0.0
CATGGAAGTTAGAAGAGTGTTCCGTCGCATAAAGAAAAAAGAAAGTTTGTTT	2.414190126726875e-06	1.1920688593467736e-06	2.550419052067532e-06	2.196658406620874e-06	4.601079429666626e-06	4.541448599216894e-06	3.5070596047097457e-06	3.627708104712145e-06	3.704938683264791e-06	2.0705613323626826e-06	1.9429548457293858e-07
GAGCTAAAGATGAATTAACTTTCACGGCATAAAGAAAAAAGAAAGTTTGTTT	0.0	0.0	0.0	0.0	0.0	0.0	0.0	0.0	2.117107819008452e-07	0.0	0.0
TTTCTAAGAGTTAAACTTATTTATTTGCATAAAGAAAAAAGAAAGTTTGTTT	0.0	1.7029555133525336e-07	0.0	0.0	0.0	0.0	0.0	0.0	0.0	0.0	0.0
