## Supplementary material for "Adaptation is influenced by the complexity of environmental change during evolution in a dynamic environment": Lineage frequencies: random_adap1.txt (part 282 of 366)

BC	0	24	48	72	96	120	144	152	160	168	192
ATGCAAAACAAAAAGGAACTTATGAGGCATAAAGAAAAAAGAAAGTTTGTTT	1.0059125528028646e-06	6.811822053410134e-07	1.8217278943339515e-06	1.5559663713564525e-06	9.037834593988015e-07	1.3357201762402631e-06	3.188236004281587e-07	1.154270760590228e-06	7.409877366529583e-07	6.90187110787561e-07	1.2953032304862573e-07
TACACAATGCTAAATAGTATTATACGGCATAAAGAAAAAAGAAAGTTTGTTT	0.0	1.7029555133525336e-07	0.0	0.0	0.0	0.0	1.062745334760529e-07	8.244791147073056e-08	0.0	0.0	0.0
CATTAAAAGATAAACGAATTCCCGGAGCATAAAGAAAAAAGAAAGTTTGTTT	0.0	1.7029555133525336e-07	0.0	0.0	0.0	0.0	0.0	0.0	0.0	0.0	0.0
TAGCAAAATTGAAATTGAATTCGGTTAACCAAACATATAATAAAATTCACTA	1.5088688292042971e-06	1.7029555133525336e-06	3.0058510256510198e-06	2.4712407074484833e-06	1.3967562554345113e-06	1.6919122232376665e-06	1.169019868236582e-06	1.4840624064731502e-06	9.526985185538034e-07	1.168008956717411e-06	3.8859096914587716e-07
TGCTAAACAGGAAAGGCGTTGATAGGGCATAAAGAAAAAAGAAAGTTTGTTT	0.0	0.0	0.0	0.0	0.0	0.0	0.0	0.0	2.117107819008452e-07	1.0618263242885553e-07	0.0
ACTTCAACTAGGAACTTGATTCCGCGGCATAAAGAAAAAAGAAAGTTTGTTT	0.0	0.0	0.0	0.0	0.0	0.0	0.0	0.0	2.117107819008452e-07	0.0	1.2953032304862573e-07
CTATCAACAAGGAAAGGACTTTGGTATCAACAAGCACTAAGTCGTTTAGTAT	0.0	1.7029555133525336e-07	0.0	0.0	0.0	0.0	0.0	0.0	0.0	0.0	0.0
TGTTAAACATTAAATACTATTGCTTCGATATAAACCGAAACCATCTTCGGCA	8.047300422422917e-07	1.5326599620172803e-06	1.0930367366003708e-06	3.661097344368124e-07	9.037834593988015e-07	9.795281292428596e-07	2.125490669521058e-07	7.420312032365751e-07	8.468431276033808e-07	0.0	0.0
ATACAAAAAATAAAATTGGTTTTCGGTCAACAAGCACTAAGTCGTTTAGTAT	0.0	0.0	0.0	0.0	0.0	0.0	2.125490669521058e-07	0.0	0.0	0.0	0.0
CGCTTAACTTTAATTTTCTTTTCAAAGCATAAAGAAAAAAGAAAGTTTGTTT	0.0	0.0	0.0	0.0	0.0	0.0	0.0	0.0	0.0	3.716392135009944e-07	6.476516152431286e-08
AACCGAAAGATATGATGTTGTCTTCGAACCAAACATATAATAAAATTCACTA	0.0	1.7029555133525336e-07	0.0	0.0	0.0	0.0	0.0	0.0	0.0	0.0	0.0
TATCAAACTGGAAACCTTTTTCCAGGGCATAAAGAAAAAAGAAAGTTTGTTT	3.017737658408594e-07	1.7029555133525336e-07	0.0	1.830548672184062e-07	0.0	8.904801174935086e-08	0.0	0.0	1.058553909504226e-07	0.0	0.0
CACATAAAGTTAAACCGCCTTAAACGCGACAAATTAAAAAGCATGTTATGTG	0.0	1.7029555133525336e-07	0.0	0.0	0.0	0.0	0.0	0.0	0.0	0.0	0.0
AAATAAAAAAAAAAAGGGGTAATATAGCATAAAGAAAAAAGAAAGTTTGTTT	0.0	1.7029555133525336e-07	0.0	0.0	0.0	0.0	0.0	0.0	0.0	0.0	0.0
CGCATCTAAAACTGCTTATATTATAAGCATAAAGAAAAAAGAAAGTTTGTTT	0.0	1.7029555133525336e-07	0.0	0.0	0.0	0.0	0.0	0.0	0.0	0.0	0.0
GATTAAAATGGGAAGACAGTTTTGTATACCTAAATTTCAAACTTATTTGCCT	0.0	0.0	0.0	0.0	0.0	0.0	0.0	0.0	2.117107819008452e-07	1.0618263242885553e-07	6.476516152431286e-08
ACTAAAAAAGCTAATGAGTTTAAGTCTCCTAAAACACAAACCCCATTCTGGG	0.0	0.0	0.0	0.0	0.0	0.0	0.0	2.473437344121917e-07	0.0	0.0	0.0
TAATAAAAAGTGAAGGACATTGTATGTCAACAAGCACTAAGTCGTTTAGTAT	7.041387869620053e-07	3.405911026705067e-07	1.5484687101838587e-06	1.098329203310437e-06	2.4648639801785496e-06	1.7809602349870174e-06	2.125490669521058e-06	1.8963019638268028e-06	2.7522401647109877e-06	2.654565810721388e-07	1.2953032304862573e-07
ACGTGAAAAGATAAACATGTTAAGCAGCATAAAGAAAAAAGAAAGTTTGTTT	7.041387869620053e-07	3.405911026705067e-07	6.37604763016883e-07	0.0	1.6432426534523664e-07	2.671440352480526e-07	7.439217343323704e-07	4.122395573536528e-07	9.526985185538034e-07	3.185478972865666e-07	0.0
TCAACAATTATAAATTCACTTATGTCGCATAAAGAAAAAAGAAAGTTTGTTT	0.0	0.0	0.0	0.0	0.0	0.0	0.0	0.0	2.117107819008452e-07	5.3091316214427764e-08	0.0
GTAGCAAATGGTAAGCAACTTATATCCCCTCAACCCTTAACGCAGTTCGCGC	0.0	0.0	0.0	0.0	0.0	0.0	2.125490669521058e-07	0.0	0.0	0.0	0.0
GCGCCAAGCATAAACGTCTTTGGACCGCATAAAGAAAAAAGAAAGTTTGTTT	0.0	1.7029555133525336e-07	0.0	2.7458230082760926e-07	8.216213267261832e-08	0.0	0.0	0.0	0.0	0.0	0.0
AATTTAATGTCTAAATTCATTTATAGGCATAAAGAAAAAAGAAAGTTTGTTT	0.0	1.7029555133525336e-07	0.0	0.0	0.0	0.0	0.0	0.0	0.0	0.0	0.0
TTCGCAAGGGTGAATCGCGCTGTCCGACATTAACGACCAAAACTTTTTAATT	0.0	0.0	0.0	0.0	0.0	0.0	0.0	0.0	0.0	0.0	4.5335613067019e-07
AATAAAAATTACAATACTCTTTACGCGCATAAAGAAAAAAGAAAGTTTGTTT	0.0	1.7029555133525336e-07	0.0	0.0	0.0	0.0	0.0	0.0	0.0	0.0	0.0
GCTTCAAATGGGAAACAGTTTACCTGGATATAAACCGAAACCATCTTCGGCA	5.029562764014323e-07	1.7029555133525336e-07	9.108639471669758e-08	2.7458230082760926e-07	8.216213267261832e-08	0.0	0.0	0.0	0.0	0.0	0.0
CAGCGAACAAGCAACCATATTTATGCGCATAAAGAAAAAAGAAAGTTTGTTT	4.0236502112114584e-07	0.0	9.108639471669758e-08	0.0	0.0	0.0	0.0	8.244791147073056e-08	0.0	0.0	0.0
CCCAAAAAGGTTTAATTTTTACCAAAGCATAAAGAAAAAAGAAAGTTTGTTT	0.0	1.7029555133525336e-07	0.0	0.0	0.0	0.0	0.0	0.0	0.0	0.0	0.0
TTTCAAAAAACAAAATAGATTGGTAAGCATAAAGAAAAAAGAAAGTTTGTTT	0.0	1.7029555133525336e-07	0.0	0.0	0.0	0.0	0.0	0.0	0.0	0.0	0.0
ATTACAATAATCAAGTCTCTTCTTCTAACCAAACATATAATAAAATTCACTA	2.7159638925677342e-06	2.0435466160230403e-06	2.6415054467842294e-06	3.294987609931311e-06	5.751349287083282e-07	2.3152483054831227e-06	2.019216136045005e-06	1.4840624064731502e-06	1.587830864256339e-06	1.6989221188616884e-06	3.8859096914587716e-07
ATCCGAACACCAAAGGAAGTTCTCCCGCATAAAGAAAAAAGAAAGTTTGTTT	2.0118251056057292e-07	6.811822053410134e-07	5.465183683001854e-07	2.7458230082760926e-07	4.929727960357099e-07	8.014321057441578e-07	3.188236004281587e-07	3.2979164588292224e-07	1.058553909504226e-07	0.0	0.0
CACTGAAGTTTTAATGTGCTTAACTAATTTCAAAAGGGAAACCTATTGTATA	0.0	1.7029555133525336e-07	0.0	0.0	0.0	0.0	0.0	0.0	0.0	0.0	0.0
ATAAAAACAGCAAAACCTATTAACAGTCCTAAAACACAAACCCCATTCTGGG	0.0	0.0	0.0	0.0	0.0	0.0	0.0	3.2979164588292224e-07	0.0	0.0	0.0
TTATTAAACCGGAACGCTATTGGCATGCATAAAGAAAAAAGAAAGTTTGTTT	3.1183289136888805e-06	2.2138421673582937e-06	1.275209526033766e-06	1.5559663713564525e-06	1.807566918797603e-06	1.4247681879896138e-06	1.5941180021407936e-06	1.4016144950024194e-06	1.4819754733059166e-06	7.963697432164165e-07	5.181212921945029e-07
TATCTAAGCACCAATGTTATTTAGGTACAAGAAACGGCAATTAAATTTTGAG	2.615372637287448e-06	1.0217733080115201e-06	2.8236782362176248e-06	2.837350441885296e-06	1.6432426534523662e-06	1.6919122232376665e-06	1.2752944017126349e-06	1.319166583531689e-06	1.3761200823554938e-06	4.247305297154221e-07	0.0
TCGTAAACTGTAAAGGTGTTTAGACAGCATAAAGAAAAAAGAAAGTTTGTTT	2.213007616166302e-06	1.5326599620172803e-06	1.4573823154671612e-06	4.118734512414139e-06	1.2570806298910603e-05	3.276966832376112e-05	7.87494293057552e-05	4.501655966301889e-05	0.00011040717276129078	0.00069305404186314	0.0016287142820134199
TCACAAAATAGGAATACCATTACTTAGATATAAACCGAAACCATCTTCGGCA	0.0	1.7029555133525336e-07	0.0	0.0	0.0	0.0	0.0	0.0	0.0	0.0	0.0
AACTAAAATCCCAAGTTCTTGGATTAAACCAAACATATAATAAAATTCACTA	0.0	0.0	0.0	0.0	0.0	0.0	2.125490669521058e-07	0.0	0.0	5.3091316214427764e-08	0.0
ATAGTAAAATACAAGAGTTTTCAAAAATCCAAACGCATAATTACTTTTAACC	0.0	0.0	0.0	0.0	0.0	0.0	0.0	2.473437344121917e-07	0.0	0.0	0.0
AACAAAACTGCTAAGCTTCTTGCAAAGCATAAAGAAAAAAGAAAGTTTGTTT	0.0	1.7029555133525336e-07	0.0	0.0	0.0	0.0	0.0	0.0	0.0	0.0	0.0
TTGAGAAAAGTGAATCAATTTAGAGAACATTAACGACCAAAACTTTTTAATT	0.0	8.514777566762668e-07	0.0	3.661097344368124e-07	5.751349287083282e-07	9.795281292428596e-07	5.313726673802645e-07	3.2979164588292224e-07	5.292769547521131e-07	1.592739486432833e-07	0.0
CAACTAACATCTAAAGAAATTTCACAATTTCAAAAGGGAAACCTATTGTATA	0.0	1.7029555133525336e-07	0.0	0.0	0.0	0.0	0.0	0.0	0.0	0.0	0.0
ACTGTAAACTGAAAATTGGTTTCTTAGCATAAAGAAAAAAGAAAGTTTGTTT	4.727788998173464e-06	3.2356154753698136e-06	6.74039320903562e-06	4.301789379632545e-06	3.9437823682856795e-06	3.829064505222088e-06	5.313726673802645e-06	5.606457980009677e-06	4.8693479837194395e-06	4.672035826869644e-06	2.4610761379238887e-06
TTGTCAACAGGCAATCATGTTCTAGTGCATAAAGAAAAAAGAAAGTTTGTTT	0.0	1.7029555133525336e-07	0.0	0.0	0.0	0.0	1.062745334760529e-07	0.0	0.0	0.0	0.0
ACATCAAAAAGTAAGTTAATTTTCATCCCTCAACCCTTAACGCAGTTCGCGC	0.0	1.7029555133525336e-07	0.0	0.0	0.0	0.0	0.0	0.0	0.0	0.0	0.0
ACTTTAAGTCTAAATACAGTTCTCTTGCATAAAGAAAAAAGAAAGTTTGTTT	1.0059125528028646e-06	1.3623644106820268e-06	8.197775524502782e-07	1.18985663691964e-06	1.068107724744038e-06	1.959056258485719e-06	1.3815689351886877e-06	9.069270261780362e-07	1.1644093004546486e-06	7.963697432164165e-07	1.9429548457293858e-07
AAAATAACCAATAATTAGCTTGGGCTGCATAAAGAAAAAAGAAAGTTTGTTT	0.0	1.7029555133525336e-07	0.0	9.15274336092031e-08	0.0	0.0	0.0	8.244791147073056e-08	0.0	0.0	0.0
TACTAAAAACCAAAAGAATTTCCCGAGCATAAAGAAAAAAGAAAGTTTGTTT	0.0	1.7029555133525336e-07	0.0	0.0	0.0	0.0	0.0	0.0	0.0	0.0	0.0
TTCCCAACCACGAAAATCTTTTATATAACCAAACATATAATAAAATTCACTA	0.0	1.7029555133525336e-07	0.0	0.0	0.0	0.0	0.0	0.0	0.0	0.0	0.0
CATTTAAACATTATTCGTTTAAGGCAGCATAAAGAAAAAAGAAAGTTTGTTT	0.0	1.7029555133525336e-07	0.0	0.0	0.0	0.0	0.0	0.0	0.0	0.0	0.0
TCCTCAAGCTAGAATGAACTTAGGCTGCATAAAGAAAAAAGAAAGTTTGTTT	0.0	1.7029555133525336e-07	0.0	0.0	0.0	0.0	0.0	0.0	0.0	0.0	0.0
ACTGGAAAAGACAATCAGGTTCCGCTGATATAAACCGAAACCATCTTCGGCA	4.0236502112114584e-07	1.7029555133525336e-07	0.0	9.15274336092031e-08	0.0	0.0	0.0	8.244791147073056e-08	0.0	0.0	0.0
GTAATAACGAGTAACGGTCTTGTAGAAACCAAACATATAATAAAATTCACTA	0.0	0.0	0.0	0.0	0.0	0.0	2.125490669521058e-07	0.0	1.058553909504226e-07	0.0	0.0
ACTGAAACTAATAAGTATTTTATATTTCAACAAGCACTAAGTCGTTTAGTAT	0.0	1.7029555133525336e-07	0.0	0.0	0.0	0.0	0.0	0.0	0.0	0.0	0.0
CGGCCAAGGGGGAAGTGCTTTAGCAGAACCAAACATATAATAAAATTCACTA	3.4201026795297397e-06	3.746502129375574e-06	3.825628578101298e-06	3.7526247779773264e-06	2.547026112851168e-06	1.7809602349870174e-06	1.9129416025689523e-06	1.7314061408853416e-06	1.2702646914050713e-06	2.3891092296492495e-06	2.5906064609725146e-07
CGGCTAAAGCATAAGCAGTTTATTCTGCATAAAGAAAAAAGAAAGTTTGTTT	1.307686318643724e-06	8.514777566762668e-07	1.7306414996172537e-06	1.18985663691964e-06	4.929727960357099e-07	7.123840939948069e-07	2.125490669521058e-07	6.595832917658445e-07	6.351323457025357e-07	4.247305297154221e-07	1.2953032304862573e-07
AGAATAAATGGTAACATATTCCACCAGCATAAAGAAAAAAGAAAGTTTGTTT	0.0	1.7029555133525336e-07	0.0	0.0	8.216213267261832e-08	0.0	0.0	0.0	0.0	0.0	0.0
AAATTAACATTGAAGTGTATTTACGCGTACGAACTAAAAATTATATTTGCCA	0.0	1.7029555133525336e-07	0.0	0.0	0.0	0.0	0.0	0.0	0.0	0.0	0.0
TGAGCAATAAATAAGAAAGTTTCGATGCATAAAGAAAAAAGAAAGTTTGTTT	0.0	1.7029555133525336e-07	0.0	0.0	0.0	0.0	0.0	0.0	0.0	0.0	0.0
TAGACAATTCTAAAGTTTGTTAATACTCAACAAGCACTAAGTCGTTTAGTAT	0.0	0.0	0.0	0.0	0.0	0.0	0.0	0.0	0.0	0.0	1.9429548457293858e-07
GTCCGCAACGATAAATTCATTGGTGAGCATAAAGAAAAAAGAAAGTTTGTTT	0.0	1.7029555133525336e-07	0.0	0.0	8.216213267261832e-08	0.0	0.0	0.0	0.0	0.0	0.0
TCTTCAAAAACGGAAAATTGTACCAACTGCGAATAACTAAAATAATTCCAAG	0.0	1.7029555133525336e-07	0.0	0.0	0.0	0.0	0.0	0.0	0.0	0.0	0.0
CACCTAACTCATAATGATTTTCTCAGTCCTAAAACACAAACCCCATTCTGGG	0.0	0.0	0.0	0.0	0.0	0.0	0.0	3.2979164588292224e-07	0.0	0.0	0.0
TATCTAAATCGTAAGGGGTTTGTTTAGCATAAAGAAAAAAGAAAGTTTGTTT	0.0	1.7029555133525336e-07	0.0	0.0	0.0	0.0	0.0	0.0	0.0	0.0	0.0
ACGGAAACCGCGAAACGCATTGATTCACAAGAAACGGCAATTAAATTTTGAG	0.0	1.7029555133525336e-07	0.0	0.0	0.0	0.0	0.0	0.0	0.0	0.0	0.0
CGGCCAACGTTCAATAGTGTTGGGGGGCATAAAGAAAAAAGAAAGTTTGTTT	2.0118251056057292e-07	5.108866540057601e-07	2.732591841500927e-07	6.406920352644215e-07	3.286485306904733e-07	0.0	2.125490669521058e-07	4.122395573536528e-07	2.117107819008452e-07	3.185478972865666e-07	6.476516152431286e-08
TGACTAACTGAGAACATAGTTGTACCAACCAAACATATAATAAAATTCACTA	0.0	0.0	0.0	0.0	0.0	0.0	0.0	0.0	0.0	0.0	2.5906064609725146e-07
CCCGGAAGTGCTAACTTACTTGTTATTCACAAAATTACAACACTGTTTCGTT	0.0	1.7029555133525336e-07	0.0	0.0	0.0	0.0	0.0	1.6489582294146112e-07	0.0	0.0	0.0
GTTAAAATATTAAAAAATTTTCCAGGGCATAAAGAAAAAAGAAAGTTTGTTT	7.041387869620053e-07	1.7029555133525336e-07	7.286911577335806e-07	6.406920352644215e-07	8.216213267261832e-08	8.904801174935086e-08	0.0	2.473437344121917e-07	0.0	1.592739486432833e-07	0.0
TGATTAATAGGAAACTCCGTTTTCGCGCATAAAGAAAAAAGAAAGTTTGTTT	0.0	1.7029555133525336e-07	0.0	0.0	0.0	0.0	0.0	0.0	1.058553909504226e-07	0.0	0.0
AATGTAAAGTAAAAATGTCTTTCGCTTCAACAAGCACTAAGTCGTTTAGTAT	3.6212851900903126e-06	3.405911026705067e-06	6.74039320903562e-06	5.125536282115372e-06	6.408646348464229e-06	5.16478468146235e-06	5.951373874658963e-06	5.276666334126756e-06	6.563034238926201e-06	3.2385702890800936e-06	2.784901945545453e-06
CAATCAAACGTGAAGTCAGTTTGTATATCCAAACGCATAATTACTTTTAACC	0.0	1.7029555133525336e-07	0.0	0.0	0.0	0.0	0.0	8.244791147073056e-08	0.0	0.0	0.0
TTTTCAACCAATAAATAACTTAGGACTCGTAAACGATGAATGTGTTTCATGA	0.0	0.0	0.0	0.0	0.0	0.0	0.0	2.473437344121917e-07	0.0	0.0	0.0
GTACTAATACCCAAAGTAATTCTAGAGCATAAAGAAAAAAGAAAGTTTGTTT	0.0	0.0	0.0	0.0	0.0	0.0	0.0	0.0	0.0	0.0	2.5906064609725146e-07
CCTTCAATATTTAAGGTGCTTCTTAAGATATAAACCGAAACCATCTTCGGCA	0.0	1.7029555133525336e-07	0.0	0.0	0.0	0.0	0.0	0.0	0.0	0.0	0.0
GCTCAAATTGAGAAGTCTATTATAATTCAACAAGCACTAAGTCGTTTAGTAT	0.0	1.7029555133525336e-07	0.0	0.0	0.0	0.0	0.0	0.0	0.0	0.0	0.0
CGATAAACCAAAAAATAAATTTGTTAACTGCAATCACAAATATTATTGCGTC	2.011825105605729e-06	3.916797680710827e-06	3.7345421833846006e-06	2.1051309730116713e-06	1.1502698574166564e-06	3.918112516971438e-06	3.719608671661852e-06	5.936249625892601e-06	4.975203374669862e-06	4.088031348510938e-06	3.62684904536152e-06
CACCAAATTCGTAATGGTATTTGCAACCCTCAACCCTTAACGCAGTTCGCGC	0.0	0.0	0.0	0.0	0.0	0.0	0.0	0.0	0.0	0.0	2.5906064609725146e-07
AATAAAACCGAAAATTATTTTAATGACTGCGAATAACTAAAATAATTCCAAG	0.0	1.7029555133525336e-07	0.0	0.0	0.0	0.0	0.0	0.0	0.0	0.0	0.0
TCACTAATCCGAATGGAGATTCGAAGACTGCAATCACAAATATTATTGCGTC	0.0	1.7029555133525336e-07	0.0	0.0	0.0	0.0	0.0	0.0	0.0	0.0	0.0
TTGTAAAATGCAAAATACATTAAACATCAACAAGCACTAAGTCGTTTAGTAT	2.414190126726875e-06	2.5544332700288002e-06	5.0097517094183664e-06	3.6610973443681236e-06	3.2864853069047325e-06	2.3152483054831227e-06	1.7003925356168464e-06	1.5665103179438806e-06	2.1171078190084522e-06	3.185478972865666e-07	4.5335613067019e-07
CAGTAAATATGCAAGATTTTTTGGATTCCTAAAACACAAACCCCATTCTGGG	0.0	0.0	0.0	0.0	0.0	0.0	0.0	2.473437344121917e-07	0.0	0.0	0.0
AGATGAATAATTAATCCGTTTTCCAAACAAGAAACGGCAATTAAATTTTGAG	0.0	0.0	0.0	0.0	0.0	0.0	0.0	0.0	0.0	2.1236526485771106e-07	6.476516152431286e-08
CAATCAAACAACAATCCTGTTTCGTGTCCTAAAACACAAACCCCATTCTGGG	0.0	0.0	0.0	0.0	0.0	0.0	0.0	2.473437344121917e-07	0.0	0.0	0.0
TACCCAACCTACAAACGATTTACTTTATTTCAAAAGGGAAACCTATTGTATA	2.0118251056057292e-07	3.405911026705067e-07	7.286911577335806e-07	4.5763716804601545e-07	4.929727960357099e-07	5.342880704961052e-07	2.125490669521058e-07	8.244791147073056e-08	2.117107819008452e-07	1.592739486432833e-07	0.0
CCTCGAATACGGAACGACTTTGTAATAGCCGAATGGATAACTAATTTAGGTG	0.0	0.0	2.732591841500927e-07	0.0	0.0	0.0	0.0	0.0	0.0	0.0	0.0
GGAAGAAATGTCAACTCCCTATTGCTTCAACAAGCACTAAGTCGTTTAGTAT	0.0	0.0	0.0	0.0	0.0	0.0	0.0	0.0	0.0	9.025523756452721e-07	1.489598715059196e-06
ATAAAAATACGCAATTAACTTTCTAAGCATAAAGAAAAAAGAAAGTTTGTTT	0.0	1.7029555133525336e-07	0.0	0.0	8.216213267261832e-08	0.0	0.0	0.0	0.0	0.0	0.0
AAACGAAACCTGAAATGTTTTCAGTAAAGAGAACAGATAACCTAATTTGAGT	0.0	0.0	0.0	3.661097344368124e-07	2.4648639801785497e-07	8.014321057441578e-07	1.7003925356168464e-06	5.77135380295114e-07	1.058553909504226e-07	0.0	0.0
CCACAAACCGGTAAGATTTTTGTCCATCCTAAAACACAAACCCCATTCTGGG	0.0	1.7029555133525336e-07	0.0	0.0	0.0	0.0	0.0	0.0	0.0	0.0	0.0
AAAATAATTGGAAATGTTTTTAAGTGCTGCGAATAACTAAAATAATTCCAAG	0.0	1.7029555133525336e-07	0.0	0.0	0.0	0.0	0.0	0.0	0.0	0.0	0.0
GCATTAAAGGCAAACGTAATTATAAAACTGCAATCACAAATATTATTGCGTC	2.7159638925677342e-06	2.2138421673582937e-06	1.7306414996172537e-06	1.8305486721840618e-06	2.054053316815458e-06	1.959056258485719e-06	1.3815689351886877e-06	1.8963019638268028e-06	9.526985185538034e-07	1.0618263242885553e-06	3.8859096914587716e-07
AATTGAACTACTAACATGATTCTTTATCAACAAGCACTAAGTCGTTTAGTAT	6.035475316817188e-07	6.811822053410134e-07	1.8217278943339516e-07	9.15274336092031e-08	3.286485306904733e-07	3.5619204699740345e-07	5.313726673802645e-07	4.122395573536528e-07	2.117107819008452e-07	0.0	1.2953032304862573e-07
ATCTATAACCTCATTCTTAGACCACGCCCTCAACCCTTAACGCAGTTCGCGC	0.0	1.7029555133525336e-07	0.0	0.0	0.0	0.0	0.0	0.0	0.0	0.0	0.0
CTTGAAACAGGAAACAATGTTCTCAAGCATAAAGAAAAAAGAAAGTTTGTTT	0.0	1.7029555133525336e-07	0.0	0.0	0.0	0.0	0.0	0.0	0.0	0.0	0.0
AGGATAAACCCCAATGTGCTTCCGTTGCATAAAGAAAAAAGAAAGTTTGTTT	0.0	1.7029555133525336e-07	0.0	0.0	0.0	0.0	1.062745334760529e-07	0.0	0.0	5.3091316214427764e-08	0.0
GCGGGAGCCGTAAAACAGGTTTTTGCAACCAAACATATAATAAAATTCACTA	0.0	1.7029555133525336e-07	0.0	0.0	0.0	8.904801174935086e-08	0.0	0.0	0.0	0.0	0.0
TTGAGAACTTAAAAGCACCTTGCATGGCATAAAGAAAAAAGAAAGTTTGTTT	6.940796614339766e-06	3.746502129375574e-06	6.37604763016883e-06	8.512051325655888e-06	7.31242980786303e-06	7.658129010444175e-06	6.482746542039227e-06	6.3484891832462525e-06	5.8220465022732425e-06	4.141122664725365e-06	1.2953032304862572e-06
CTCCTAAGCCTGAAATTAATTTTTTGGATATAAACCGAAACCATCTTCGGCA	3.017737658408594e-07	0.0	0.0	0.0	0.0	0.0	0.0	0.0	0.0	0.0	0.0
CACAGAATCTCAAATTTGCTTTCCGGGCATAAAGAAAAAAGAAAGTTTGTTT	0.0	0.0	0.0	0.0	0.0	0.0	2.125490669521058e-07	0.0	0.0	0.0	0.0
AATACAAGAGCCAAGGTGGTTATTTCAGCCGAATGGATAACTAATTTAGGTG	0.0	0.0	0.0	0.0	0.0	0.0	0.0	4.122395573536528e-07	0.0	0.0	0.0
GACGAAGGCTCTAAACATGTTAGAGACTGCGAATAACTAAAATAATTCCAAG	0.0	0.0	0.0	0.0	0.0	0.0	0.0	0.0	0.0	2.1236526485771106e-07	3.238258076215643e-07
TGCCCCAGTTCTAAGGTTTTTACCTATCAACAAGCACTAAGTCGTTTAGTAT	0.0	0.0	0.0	0.0	0.0	0.0	0.0	0.0	0.0	0.0	1.9429548457293858e-07
TAACGAAATTGTACATATTTTCCAAAGCATAAAGAAAAAAGAAAGTTTGTTT	0.0	1.7029555133525336e-07	0.0	0.0	0.0	0.0	0.0	0.0	0.0	0.0	0.0
TCGGTAAGCGTTAAGTAGGTTACGGGGCATAAAGAAAAAAGAAAGTTTGTTT	6.035475316817188e-07	1.7029555133525336e-07	1.3662959207504635e-06	1.7390212385748588e-06	6.572970613809466e-07	6.233360822454561e-07	9.564708012844762e-07	1.5665103179438806e-06	1.0585539095042261e-06	6.90187110787561e-07	5.828864537188157e-07
GTCCTCAGTGCTTAGTGTGTTAACTTCCCTCAACCCTTAACGCAGTTCGCGC	0.0	1.7029555133525336e-07	0.0	0.0	0.0	0.0	0.0	0.0	0.0	0.0	0.0
TCTAGAAAAGTAAACAAGATTATGACGCATAAAGAAAAAAGAAAGTTTGTTT	4.0236502112114584e-07	0.0	9.108639471669758e-08	0.0	0.0	8.904801174935086e-08	0.0	0.0	0.0	0.0	0.0
TTTGAAAACCCCAATAGTTTTCACGCGCATAAAGAAAAAAGAAAGTTTGTTT	0.0	3.405911026705067e-07	0.0	9.15274336092031e-08	0.0	8.904801174935086e-08	0.0	8.244791147073056e-08	0.0	0.0	0.0
TATCAAATACGCAATTTTCTTTGACGCCCTCAACCCTTAACGCAGTTCGCGC	2.213007616166302e-06	2.7247288213640537e-06	3.7345421833846006e-06	2.4712407074484833e-06	4.108106633630916e-06	1.3357201762402631e-06	7.439217343323704e-07	2.390989432651186e-06	4.5517818108681716e-06	1.0087350080741276e-06	4.5335613067019e-07
TGGTCAACAATAAATCACTTTCGGATTCAACAAGCACTAAGTCGTTTAGTAT	1.0059125528028646e-06	6.811822053410134e-07	9.108639471669757e-07	1.3729115041380463e-06	1.068107724744038e-06	8.904801174935087e-07	3.188236004281587e-07	1.319166583531689e-06	1.1644093004546486e-06	0.0	6.476516152431286e-08
TTCCCAAAAGCTAAGTAGGTTTCAATTCAACAAGCACTAAGTCGTTTAGTAT	3.3195114242494534e-06	5.1088665400576004e-06	3.279110209801113e-06	2.928877875494499e-06	5.915673552428519e-06	1.8700082467363682e-06	3.5070596047097457e-06	2.638333167063378e-06	3.0698063375622556e-06	4.778218459298498e-07	5.828864537188157e-07
ATTTAAAACAACAATTGTATTCGTTTGCATAAAGAAAAAAGAAAGTTTGTTT	1.4082775739240107e-06	1.1920688593467736e-06	1.6395551049005565e-06	1.6474938049656555e-06	9.037834593988015e-07	1.4247681879896138e-06	1.169019868236582e-06	7.420312032365751e-07	4.234215638016904e-07	9.556436918596997e-07	4.5335613067019e-07
CCCACAATTTTAAATGCGATTATGAAACATTAACGACCAAAACTTTTTAATT	2.0118251056057292e-07	1.7029555133525336e-07	1.8217278943339516e-07	0.0	2.4648639801785497e-07	0.0	0.0	0.0	0.0	0.0	0.0
CGCCAAATAAGGAAATCGGTTTTTTGTCAACAAGCACTAAGTCGTTTAGTAT	1.0059125528028646e-06	2.384137718693547e-06	1.6395551049005565e-06	1.18985663691964e-06	1.7254047861249846e-06	1.6919122232376665e-06	7.439217343323704e-07	5.77135380295114e-07	9.526985185538034e-07	2.1236526485771106e-07	8.419470998160672e-07
CGAAGAAGTGGAAAATAAGTTGAGGGGCATAAAGAAAAAAGAAAGTTTGTTT	8.047300422422917e-07	1.7029555133525336e-07	3.643455788667903e-07	4.5763716804601545e-07	9.037834593988015e-07	8.904801174935086e-08	4.250981339042116e-07	3.2979164588292224e-07	4.234215638016904e-07	0.0	0.0
ATACAAAGATTCAACATCCTTATTGAGCATAAAGAAAAAAGAAAGTTTGTTT	0.0	1.1920688593467736e-06	8.197775524502782e-07	2.7458230082760926e-07	1.6432426534523662e-06	8.904801174935087e-07	3.188236004281587e-06	2.4734373441219167e-06	3.5990832923143686e-06	3.7163921350099434e-06	2.914432268594079e-06
CACTGAACTAAAAATGAGTTTAATGGAACCAAACATATAATAAAATTCACTA	6.940796614339766e-06	6.300935399404375e-06	8.379948313936176e-06	6.773030087081029e-06	5.587025021738045e-06	8.370513104438982e-06	5.207452140326592e-06	6.5133850061877146e-06	5.504480329421975e-06	6.052410048444765e-06	1.878189684205073e-06
TCATCAAGAGTCAAGAAATTTTTATTGATATAAACCGAAACCATCTTCGGCA	8.047300422422917e-07	3.405911026705067e-07	3.643455788667903e-07	0.0	0.0	1.7809602349870172e-07	0.0	0.0	0.0	0.0	0.0
TAGCTAATGAACAATGCTGTTTGGAAGCATAAAGAAAAAAGAAAGTTTGTTT	0.0	0.0	0.0	2.7458230082760926e-07	8.216213267261832e-08	0.0	0.0	8.244791147073056e-08	1.058553909504226e-07	5.3091316214427764e-08	0.0
TACCCAACAGGGAAGTTAATTAATTGACATTAACGACCAAAACTTTTTAATT	0.0	0.0	2.732591841500927e-07	5.491646016552185e-07	4.1081066336309156e-07	7.123840939948069e-07	1.062745334760529e-07	6.595832917658445e-07	1.0585539095042261e-06	3.185478972865666e-07	1.2953032304862573e-07
TTCTTAAATTGGAATATTATTGCTCGCCCTCAACCCTTAACGCAGTTCGCGC	0.0	0.0	0.0	0.0	2.4648639801785497e-07	0.0	0.0	0.0	0.0	0.0	0.0
TGTCCAACTAAGAAAGTGTTTGGGAAATTTCAAAAGGGAAACCTATTGTATA	0.0	0.0	0.0	0.0	0.0	6.233360822454561e-07	1.062745334760529e-07	3.2979164588292224e-07	3.1756617285126784e-07	1.0618263242885553e-07	6.476516152431286e-08
TTTCTAATCGACCAGTCCGTTAAACAAACCAAACATATAATAAAATTCACTA	0.0	1.7029555133525336e-07	0.0	0.0	0.0	0.0	0.0	0.0	0.0	0.0	0.0
CTCGAAAGCAACAAAGTTCTTCGTTCTCAACAAGCACTAAGTCGTTTAGTAT	0.0	1.7029555133525336e-07	0.0	9.15274336092031e-08	0.0	0.0	0.0	0.0	0.0	0.0	0.0
TCTGGAATTAAAAACAACAACACATCTCAACAAGCACTAAGTCGTTTAGTAT	0.0	0.0	0.0	0.0	0.0	0.0	0.0	0.0	0.0	5.309131621442776e-07	1.1657729074376314e-06
TGGCTAAGAGGGAATTTTGTTGCATGGCATAAAGAAAAAAGAAAGTTTGTTT	3.0177376584085942e-06	1.7029555133525336e-06	1.912814289050649e-06	3.84415221158653e-06	2.875674643541641e-06	3.5619204699740347e-06	2.338039736473164e-06	1.7314061408853416e-06	2.2229632099588747e-06	1.6989221188616884e-06	8.419470998160672e-07
ATCCGAAGCGCTAATTAAATTTCTAAATTTCAAAAGGGAAACCTATTGTATA	2.213007616166302e-06	1.873251064687787e-06	1.912814289050649e-06	1.4644389377472495e-06	8.216213267261832e-08	7.123840939948069e-07	1.062745334760529e-07	4.946874688243834e-07	2.117107819008452e-07	4.778218459298498e-07	3.238258076215643e-07
TTAAAAAATCGTAATCACATTGGAGTGCATAAAGAAAAAAGAAAGTTTGTTT	0.0	1.7029555133525336e-07	0.0	0.0	8.216213267261832e-08	0.0	0.0	0.0	0.0	0.0	0.0
CCACAAATTCCGAAGGCCTTATCTTATCAACAAGCACTAAGTCGTTTAGTAT	0.0	1.7029555133525336e-07	0.0	0.0	0.0	0.0	0.0	0.0	0.0	0.0	0.0
ATCGAAATATTGAATACGATTTGGTTCCCTCAACCCTTAACGCAGTTCGCGC	6.035475316817188e-07	1.7029555133525336e-07	0.0	2.7458230082760926e-07	0.0	0.0	0.0	8.244791147073056e-08	0.0	0.0	0.0
TCAACAAAAACAATACAATTTAAACAGCATAAAGAAAAAAGAAAGTTTGTTT	0.0	1.7029555133525336e-07	9.108639471669758e-08	4.5763716804601545e-07	0.0	0.0	0.0	8.244791147073056e-08	1.058553909504226e-07	5.3091316214427764e-08	0.0
CTCGGAAAGCTAGACCAACCTTTTAACTGCGAATAACTAAAATAATTCCAAG	3.017737658408594e-07	0.0	0.0	0.0	0.0	0.0	0.0	0.0	0.0	0.0	6.476516152431286e-08
CTGTTAACAGGTTTTTGACATAACTTGCATAAAGAAAAAAGAAAGTTTGTTT	2.0118251056057292e-07	0.0	9.108639471669758e-08	0.0	0.0	2.671440352480526e-07	0.0	8.244791147073056e-08	1.058553909504226e-07	1.0618263242885553e-07	0.0
GGGACAAGAGGGAAGGGTGTTGCCGCGATATAAACCGAAACCATCTTCGGCA	3.017737658408594e-07	6.811822053410134e-07	6.37604763016883e-07	3.661097344368124e-07	9.859455920714199e-07	5.342880704961052e-07	3.188236004281587e-07	2.473437344121917e-07	2.117107819008452e-07	4.247305297154221e-07	1.2953032304862573e-07
CGAGAGACAGGAAATTGTTTTAACGCACATTAACGACCAAAACTTTTTAATT	0.0	1.7029555133525336e-07	0.0	0.0	0.0	0.0	0.0	0.0	0.0	0.0	0.0
TCCCAAACTGTCAATCCCTTTAAATATCACAAAATTACAACACTGTTTCGTT	0.0	1.7029555133525336e-07	9.108639471669758e-08	9.15274336092031e-08	0.0	0.0	1.062745334760529e-07	2.473437344121917e-07	0.0	0.0	0.0
CGTAGAATAGTAAAGCATCTTTTGATGATATAAACCGAAACCATCTTCGGCA	4.0236502112114584e-07	0.0	0.0	0.0	0.0	0.0	0.0	0.0	0.0	0.0	0.0
AATTCAATAACAAAAACATTTTGGAAGCATAAAGAAAAAAGAAAGTTTGTTT	1.307686318643724e-06	2.0435466160230403e-06	2.2771598679174394e-06	2.37971327383928e-06	2.136215449488076e-06	2.9385843877285787e-06	1.9129416025689523e-06	1.2367186720609583e-06	1.7995416461571843e-06	7.857514799735309e-06	1.0103365197792806e-05
TCCCCACCAATTATAGTTGCGTTATAGCATAAAGAAAAAAGAAAGTTTGTTT	0.0	0.0	0.0	0.0	0.0	0.0	0.0	0.0	2.117107819008452e-07	0.0	0.0
CAATTAATCATAAATCCAATTTTTCAGCATAAAGAAAAAAGAAAGTTTGTTT	0.0	1.7029555133525336e-07	0.0	0.0	0.0	0.0	0.0	0.0	0.0	0.0	0.0
AAGAAAATGATGTTAGGTAATAACTATCAACAAGCACTAAGTCGTTTAGTAT	0.0	0.0	0.0	2.7458230082760926e-07	8.216213267261832e-08	0.0	0.0	0.0	0.0	0.0	0.0
TTTTTAAAAATAAATGGCGTTACGGACCCTCAACCCTTAACGCAGTTCGCGC	1.5088688292042971e-06	1.1920688593467736e-06	1.1841231313170683e-06	8.237469024828278e-07	9.859455920714199e-07	1.6919122232376665e-06	1.169019868236582e-06	1.154270760590228e-06	2.117107819008452e-07	1.4334655377895496e-06	1.2953032304862573e-07
TTTTGAATACCGAATTCCGTTGACGAATTTCAAAAGGGAAACCTATTGTATA	2.414190126726875e-06	5.108866540057601e-07	1.4573823154671612e-06	9.152743360920309e-07	9.037834593988015e-07	4.4524005874675434e-07	8.501962678084232e-07	3.2979164588292224e-07	3.1756617285126784e-07	1.0618263242885553e-07	0.0
ATGTAAAAAGTAATATTTTTATCCGGCTGCGAATAACTAAAATAATTCCAAG	0.0	0.0	0.0	0.0	0.0	0.0	0.0	0.0	0.0	0.0	5.828864537188157e-07
TAGATAAGGGTCAATCAGGTTCCTCGAAGAGAACAGATAACCTAATTTGAGT	0.0	1.7029555133525336e-07	0.0	0.0	0.0	0.0	0.0	0.0	0.0	0.0	0.0
CGTTAGATCATTAACAATTTTGTATTGCATAAAGAAAAAAGAAAGTTTGTTT	0.0	1.7029555133525336e-07	0.0	0.0	0.0	0.0	0.0	0.0	0.0	0.0	0.0
TCAATAATGCAGAAGGATTTTGTTGATCCTAAAACACAAACCCCATTCTGGG	2.0118251056057292e-07	0.0	0.0	0.0	0.0	8.904801174935086e-08	1.062745334760529e-07	2.473437344121917e-07	0.0	0.0	0.0
GTGCAAACCGCAAAGGTCCTTGCTTATCACAAAATTACAACACTGTTTCGTT	0.0	1.7029555133525336e-07	0.0	0.0	0.0	0.0	0.0	8.244791147073056e-08	0.0	0.0	0.0
CTTGGAAACGCCAAGAATGTTTCTTCGCATAAAGAAAAAAGAAAGTTTGTTT	4.82838025345375e-06	2.7247288213640537e-06	5.556270077718552e-06	6.773030087081029e-06	5.587025021738045e-06	6.767648892950666e-06	3.719608671661852e-06	3.2979164588292224e-06	2.3288186009092972e-06	1.2741915891462664e-06	6.476516152431286e-07
TCGTAAAGTTTCAAGAAGCTTTAAATTCAACAAGCACTAAGTCGTTTAGTAT	2.8165551478480213e-06	1.3623644106820268e-06	7.286911577335806e-07	1.4644389377472495e-06	1.807566918797603e-06	2.6714403524805262e-06	1.2752944017126349e-06	1.8963019638268028e-06	2.646384773760565e-06	1.9112873837193994e-06	3.8859096914587716e-07
GTACCAAACCTCAATGGGTTTTGTTACCCTCAACCCTTAACGCAGTTCGCGC	0.0	0.0	0.0	0.0	0.0	0.0	0.0	0.0	2.117107819008452e-07	0.0	0.0
ATGACAAACATCAACAGCTTTTATTTAAGAGAACAGATAACCTAATTTGAGT	3.017737658408594e-07	8.514777566762668e-07	2.732591841500927e-07	9.15274336092031e-08	2.4648639801785497e-07	0.0	0.0	8.244791147073056e-08	0.0	0.0	0.0
TAATAAATAAGTAATCCATTTGTTGACCCTCAACCCTTAACGCAGTTCGCGC	2.5147813820071617e-06	2.5544332700288002e-06	2.3682462626341367e-06	3.020405309103702e-06	3.4508095722499692e-06	4.185256552219491e-06	4.03843227209001e-06	4.534635130890181e-06	5.29276954752113e-06	1.5396481702184052e-06	8.419470998160672e-07
TTCAGAACGATCAACGTAGTTCACTTGCATAAAGAAAAAAGAAAGTTTGTTT	4.0236502112114584e-07	3.405911026705067e-07	2.732591841500927e-07	2.7458230082760926e-07	2.4648639801785497e-07	0.0	0.0	8.244791147073056e-08	0.0	0.0	0.0
AATAGAAGGCTTAAGACTCTTTTTGAACAAGAAACGGCAATTAAATTTTGAG	0.0	1.7029555133525336e-07	0.0	0.0	0.0	0.0	0.0	0.0	0.0	0.0	0.0
ATAATAAGAACAAAATTTTTTCAACTAGTATAAAACATAAGGTTGTTAGTGT	0.0	1.7029555133525336e-07	0.0	0.0	0.0	0.0	0.0	0.0	0.0	0.0	0.0
TTGCATAACACAGAATATAATGGAACACATTAACGACCAAAACTTTTTAATT	0.0	1.7029555133525336e-07	0.0	0.0	0.0	0.0	0.0	0.0	0.0	0.0	0.0
CACGAAACCGGGAAGGGGGTTCGGGAAACCAAACATATAATAAAATTCACTA	0.0	0.0	0.0	0.0	0.0	0.0	0.0	0.0	0.0	0.0	1.9429548457293858e-07
AGCCGAAGATTGAAGCGTGTTAACAGGCATAAAGAAAAAAGAAAGTTTGTTT	0.0	1.7029555133525336e-07	0.0	0.0	0.0	0.0	0.0	0.0	0.0	0.0	0.0
TAGAAAAATGCGAAAATTCTTAGGACGCATAAAGAAAAAAGAAAGTTTGTTT	1.0059125528028646e-06	1.1920688593467736e-06	1.8217278943339516e-07	8.237469024828278e-07	1.6432426534523664e-07	4.4524005874675434e-07	0.0	4.946874688243834e-07	1.058553909504226e-07	1.0618263242885553e-07	0.0
TATTCAACTTAGACACAATTCTTTTTTCAACAAGCACTAAGTCGTTTAGTAT	0.0	1.7029555133525336e-07	0.0	0.0	0.0	0.0	0.0	0.0	0.0	0.0	0.0
TCTAAAATGAATAAAGTCATTCGAACTCACAAAATTACAACACTGTTTCGTT	0.0	0.0	0.0	0.0	0.0	0.0	0.0	2.473437344121917e-07	0.0	0.0	0.0
GCCCAAACAAAAAAAAAATTTTTCTCATTTCAAAAGGGAAACCTATTGTATA	4.0236502112114584e-07	6.811822053410134e-07	5.465183683001854e-07	3.661097344368124e-07	4.929727960357099e-07	1.7809602349870172e-07	2.125490669521058e-07	2.473437344121917e-07	2.117107819008452e-07	1.0618263242885553e-07	0.0
GTTTCAAGAGTCAACGACATTAGAGGGTTGGAAGTCTCAAGATTTTTTGTTC	0.0	1.7029555133525336e-07	1.8217278943339516e-07	0.0	0.0	0.0	0.0	0.0	0.0	0.0	0.0
AGAACAAATGGTAAGCTAGTTTTACCAAGAGAACAGATAACCTAATTTGAGT	0.0	1.7029555133525336e-07	2.732591841500927e-07	9.15274336092031e-08	2.4648639801785497e-07	5.342880704961052e-07	9.564708012844762e-07	1.6489582294146112e-07	1.1644093004546486e-06	7.432784270019888e-07	5.828864537188157e-07
AGCAAAAGAACTAAGTGGTTTATAAGAAGAGAACAGATAACCTAATTTGAGT	2.0118251056057292e-07	5.108866540057601e-07	0.0	0.0	0.0	0.0	0.0	0.0	0.0	0.0	0.0
AACTGAAAATGTAACATCTTTCTATACCATGAAAGAATAATGGTTTTATAGT	0.0	1.7029555133525336e-07	0.0	0.0	0.0	0.0	0.0	0.0	0.0	0.0	0.0
ATTTTAAAACCAAAATCAGTTCGTCTGCATAAAGAAAAAAGAAAGTTTGTTT	0.0	1.7029555133525336e-07	0.0	0.0	0.0	0.0	0.0	0.0	0.0	0.0	0.0
TTCCGAATAGGAAACACGATTGTAGGGCATAAAGAAAAAAGAAAGTTTGTTT	4.727788998173464e-06	4.0870932320460805e-06	5.191924498851762e-06	5.491646016552185e-06	6.737294879154702e-06	4.986688657963649e-06	4.782354006422381e-06	5.194218422656026e-06	4.4459264199177495e-06	2.1767439647915384e-06	5.181212921945029e-07
AAGTAAAATGGAAATTCGATTACGATTCCTAAAACACAAACCCCATTCTGGG	0.0	1.7029555133525336e-07	0.0	0.0	0.0	0.0	0.0	1.6489582294146112e-07	0.0	0.0	0.0
TCACCAAGCTGTAATTTGGTTGTTCTCCCTCAACCCTTAACGCAGTTCGCGC	2.0118251056057292e-07	0.0	0.0	0.0	0.0	0.0	0.0	0.0	0.0	0.0	0.0
GGCATAATTTCCAACTATTTTACGAGGCATAAAGAAAAAAGAAAGTTTGTTT	1.7100513397648698e-06	1.5326599620172803e-06	2.550419052067532e-06	8.237469024828278e-07	9.859455920714199e-07	1.6919122232376665e-06	1.169019868236582e-06	9.069270261780362e-07	1.2702646914050713e-06	3.185478972865666e-07	6.476516152431286e-08
TATCTAAAGAGCAAAATACTTGGGGGGATATAAACCGAAACCATCTTCGGCA	2.414190126726875e-06	5.108866540057601e-07	2.732591841500927e-07	6.406920352644215e-07	8.216213267261832e-08	0.0	0.0	8.244791147073056e-08	0.0	0.0	0.0
ATCTAAACAATCAAAGTGCTTCAGCGGCATAAAGAAAAAAGAAAGTTTGTTT	0.0	1.7029555133525336e-07	0.0	0.0	0.0	0.0	0.0	0.0	0.0	0.0	0.0
TAATCAACTGATAAAATGCTTGGCCTTCGTAAACGATGAATGTGTTTCATGA	0.0	1.7029555133525336e-07	9.108639471669758e-08	0.0	0.0	0.0	0.0	0.0	0.0	0.0	0.0
CGGCAAAACGTAAATGGGATTTCCATACAAGAAACGGCAATTAAATTTTGAG	4.0236502112114584e-07	0.0	9.108639471669758e-08	1.830548672184062e-07	0.0	0.0	0.0	0.0	1.058553909504226e-07	2.1236526485771106e-07	0.0
TACTGAATACTCAACTTTTTTGATGTTCAACAAGCACTAAGTCGTTTAGTAT	3.017737658408594e-07	3.405911026705067e-07	1.8217278943339516e-07	0.0	2.4648639801785497e-07	8.904801174935086e-08	0.0	2.473437344121917e-07	0.0	0.0	0.0
CTCTAAACACAGAATGAGTTTTACTAGCATAAAGAAAAAAGAAAGTTTGTTT	0.0	1.7029555133525336e-07	0.0	0.0	0.0	0.0	0.0	0.0	0.0	0.0	0.0
CATGGAACTATCCAAGTTATTCTATAGCATAAAGAAAAAAGAAAGTTTGTTT	2.0118251056057292e-07	0.0	1.8217278943339516e-07	9.15274336092031e-08	0.0	3.5619204699740345e-07	0.0	1.6489582294146112e-07	0.0	2.1236526485771106e-07	0.0
TATGGAATTCTTAACTACTTTATAGGGCATAAAGAAAAAAGAAAGTTTGTTT	7.041387869620053e-07	3.405911026705067e-07	1.6395551049005565e-06	2.1051309730116713e-06	1.3145941227618932e-06	2.4042963172324734e-06	3.188236004281587e-07	1.319166583531689e-06	6.351323457025357e-07	1.0618263242885553e-06	6.476516152431286e-07
TCCAAAAGAAAAAACTCCTTTCAGGAGCATAAAGAAAAAAGAAAGTTTGTTT	7.041387869620053e-07	1.1920688593467736e-06	4.5543197358348786e-07	8.237469024828278e-07	5.751349287083282e-07	5.342880704961052e-07	2.125490669521058e-07	4.946874688243834e-07	2.117107819008452e-07	2.654565810721388e-07	0.0
CAGTGAAATCGTAACTGGTTTATTTAAACCAAACATATAATAAAATTCACTA	9.053212975225781e-07	0.0	2.732591841500927e-07	4.5763716804601545e-07	8.216213267261832e-08	5.342880704961052e-07	0.0	0.0	1.058553909504226e-07	0.0	0.0
CTCTTAAGTTTTAAGGGGCTTGGTGGGATATAAACCGAAACCATCTTCGGCA	2.0118251056057292e-07	0.0	0.0	0.0	0.0	0.0	0.0	0.0	0.0	0.0	0.0
AAAGTAAATGTCAAAAGTGTTGGTTAGCATAAAGAAAAAAGAAAGTTTGTTT	2.0118251056057292e-07	0.0	1.8217278943339516e-07	0.0	1.6432426534523664e-07	2.671440352480526e-07	3.188236004281587e-07	3.2979164588292224e-07	5.292769547521131e-07	4.247305297154221e-07	1.9429548457293858e-07
GAACAAAGCAAGAAATCTCTTCATCTGCATAAAGAAAAAAGAAAGTTTGTTT	4.0236502112114584e-07	8.514777566762668e-07	4.5543197358348786e-07	1.830548672184062e-07	5.751349287083282e-07	8.904801174935087e-07	3.188236004281587e-07	3.2979164588292224e-07	3.1756617285126784e-07	4.778218459298498e-07	7.124167767674415e-07
TGCAGAAATAGAAATCTAGTTGGTGGTCCTAAAACACAAACCCCATTCTGGG	2.0118251056057292e-07	0.0	9.108639471669758e-08	0.0	0.0	0.0	0.0	3.2979164588292224e-07	0.0	0.0	0.0
AGGCCAAGGTGGAATGCGGTTGGGGGTCGTAAACGATGAATGTGTTTCATGA	0.0	1.7029555133525336e-07	9.108639471669758e-08	0.0	0.0	8.904801174935086e-08	0.0	2.473437344121917e-07	0.0	0.0	0.0
GTTTTAAATATCAATCACCTTAATAACCCTCAACCCTTAACGCAGTTCGCGC	1.7100513397648698e-06	1.5326599620172803e-06	2.9147646309343225e-06	1.6474938049656555e-06	2.300539714833313e-06	1.6919122232376665e-06	1.169019868236582e-06	1.9787498752975334e-06	1.3761200823554938e-06	1.2211002729318385e-06	3.8859096914587716e-07
TAAATAATGCGTAATATGGTTACTGTATTTCAAAAGGGAAACCTATTGTATA	0.0	1.7029555133525336e-07	0.0	0.0	0.0	0.0	0.0	0.0	0.0	0.0	0.0
TCTGGAATTAACAACACCAACACAACTCAACAAGCACTAAGTCGTTTAGTAT	0.0	0.0	0.0	0.0	0.0	0.0	0.0	0.0	0.0	2.1236526485771106e-07	6.476516152431286e-08
AACCAAAAGGGTAAAGCAATTCAGTTAAGAGAACAGATAACCTAATTTGAGT	2.0118251056057292e-07	3.405911026705067e-07	1.8217278943339516e-07	7.322194688736248e-07	4.929727960357099e-07	7.123840939948069e-07	8.501962678084232e-07	1.6489582294146112e-07	2.117107819008452e-07	5.3091316214427764e-08	6.476516152431286e-08
TTTAAAATAGACAACACTCTTATCAATCCTAAAACACAAACCCCATTCTGGG	0.0	0.0	0.0	0.0	0.0	0.0	0.0	2.473437344121917e-07	0.0	0.0	0.0
GAATAAATAACGAAGCCGCTTATCTGCCCCAAATAGGCAAAGCTTTTCCCAA	1.0059125528028646e-06	1.3623644106820268e-06	1.275209526033766e-06	9.152743360920309e-07	6.572970613809466e-07	2.671440352480526e-07	4.250981339042116e-07	4.946874688243834e-07	5.292769547521131e-07	4.778218459298498e-07	3.8859096914587716e-07
TTTTAAACAATAAAGGGAATTGACTGGCATAAAGAAAAAAGAAAGTTTGTTT	6.136066572097475e-06	4.768275437387094e-06	5.920615656585343e-06	6.681502653471825e-06	5.4227007563928085e-06	3.829064505222088e-06	3.188236004281587e-06	4.45218721941945e-06	3.493227901363946e-06	9.715710867240282e-06	1.042719100541437e-05
ATGACAAGGAATAAATGGATTCTAACGCATAAAGAAAAAAGAAAGTTTGTTT	0.0	1.7029555133525336e-07	0.0	0.0	0.0	0.0	0.0	0.0	0.0	0.0	0.0
TCATGAAAACCCAAGATACTTTTGATTCCTAAAACACAAACCCCATTCTGGG	0.0	5.108866540057601e-07	9.108639471669758e-08	0.0	0.0	8.904801174935086e-08	0.0	3.2979164588292224e-07	0.0	0.0	1.9429548457293858e-07
AGTTAGAACCTAAATCCAGTTTTTTTGCATAAAGAAAAAAGAAAGTTTGTTT	0.0	1.7029555133525336e-07	0.0	0.0	0.0	0.0	0.0	0.0	0.0	0.0	0.0
TTCTAAATCGGGAACTTTGTTCTGGAGCATAAAGAAAAAAGAAAGTTTGTTT	6.035475316817188e-07	3.405911026705067e-07	9.108639471669758e-08	3.661097344368124e-07	4.1081066336309156e-07	3.5619204699740345e-07	5.313726673802645e-07	8.244791147073056e-08	7.409877366529583e-07	5.3091316214427764e-08	0.0
TAGTAAAAACTTAAGCACCTTGCTGAGCATAAAGAAAAAAGAAAGTTTGTTT	0.0	1.7029555133525336e-07	0.0	2.7458230082760926e-07	3.286485306904733e-07	8.904801174935086e-08	0.0	8.244791147073056e-08	2.117107819008452e-07	1.592739486432833e-07	0.0
TTAAAAATCTGCATTGCCTTGAGGTAGCATAAAGAAAAAAGAAAGTTTGTTT	0.0	0.0	0.0	0.0	0.0	0.0	0.0	0.0	2.117107819008452e-07	1.0618263242885553e-07	6.476516152431286e-08
TATTAAATCTATAATTGTATTTTCCCGATATAAACCGAAACCATCTTCGGCA	0.0	0.0	0.0	0.0	0.0	0.0	0.0	0.0	0.0	0.0	2.5906064609725146e-07
AAAGAAATGTATAAAAATTTTATTGAGCATAAAGAAAAAAGAAAGTTTGTTT	0.0	1.7029555133525336e-07	0.0	0.0	0.0	0.0	0.0	0.0	0.0	0.0	0.0
CGAAGAATCAGCAAAATACTTATTAGGCATAAAGAAAAAAGAAAGTTTGTTT	0.0	1.7029555133525336e-07	0.0	0.0	0.0	0.0	0.0	0.0	0.0	0.0	0.0
TCCGCAATGCAGAATGTGGTTTGTGTAAGAGAACAGATAACCTAATTTGAGT	2.0118251056057292e-07	0.0	0.0	0.0	0.0	0.0	0.0	0.0	0.0	0.0	0.0
ACAGGAATAACAAACGGCATTAGTTTGCCAAAATTGGCAACCCCATTTTACG	0.0	1.7029555133525336e-07	0.0	0.0	1.6432426534523664e-07	0.0	0.0	0.0	0.0	0.0	0.0
ACCGGAATCGGTAAATTTATTGGTGTTCGTAAACGATGAATGTGTTTCATGA	0.0	0.0	0.0	0.0	0.0	0.0	2.125490669521058e-07	1.6489582294146112e-07	0.0	0.0	0.0
ATTAAAATAGTGAAAAGTTTTTGGCTGCATAAAGAAAAAAGAAAGTTTGTTT	2.0118251056057292e-07	0.0	2.732591841500927e-07	9.15274336092031e-08	1.6432426534523664e-07	2.671440352480526e-07	0.0	3.2979164588292224e-07	3.1756617285126784e-07	0.0	1.2953032304862573e-07
ACGCAAAAGGGAAAACTGGTTAAGCGGCATAAAGAAAAAAGAAAGTTTGTTT	6.035475316817188e-07	3.405911026705067e-07	3.643455788667903e-07	2.7458230082760926e-07	4.1081066336309156e-07	8.904801174935086e-08	4.250981339042116e-07	0.0	1.058553909504226e-07	1.592739486432833e-07	1.2953032304862573e-07
TAACAAACAAATAATATAATTAAGCCGCCAAAATTGGCAACCCCATTTTACG	0.0	0.0	0.0	0.0	0.0	0.0	0.0	2.473437344121917e-07	0.0	0.0	0.0
CGACCAACAGGGAACGGGATTAGCGTTCCTAAAACACAAACCCCATTCTGGG	0.0	0.0	0.0	0.0	0.0	0.0	2.125490669521058e-07	4.946874688243834e-07	1.058553909504226e-07	0.0	0.0
ATCTTAATTTTCAAAATGCTTATGTTCTGCGAATAACTAAAATAATTCCAAG	0.0	0.0	0.0	0.0	0.0	0.0	2.125490669521058e-07	0.0	0.0	0.0	0.0
CGCTTAATTTGCAATGTTGTTTTAGGCTGCGAATAACTAAAATAATTCCAAG	2.0118251056057292e-07	3.405911026705067e-07	9.108639471669758e-08	0.0	8.216213267261832e-08	0.0	1.062745334760529e-07	0.0	0.0	0.0	0.0
CAGATAACGTGTAAAACAATTTTGGGGCATAAAGAAAAAAGAAAGTTTGTTT	2.112416360886016e-06	1.3623644106820268e-06	1.5484687101838587e-06	2.196658406620874e-06	2.4648639801785496e-06	3.0276323994779294e-06	1.8066670690928997e-06	1.319166583531689e-06	1.7995416461571843e-06	7.432784270019888e-07	5.828864537188157e-07
TGATAAATATATAACTCATTTTGGTCCCCTCAACCCTTAACGCAGTTCGCGC	5.0295627640143234e-06	3.405911026705067e-06	4.554319735834879e-06	5.217063715724577e-06	5.997835685101137e-06	5.075736669712999e-06	7.120393742895545e-06	2.8856769014755693e-06	2.963950946611833e-06	5.309131621442776e-07	3.8859096914587716e-07
GCTATAAGGGACAAATGGCTTCATAATCACAAAATTACAACACTGTTTCGTT	0.0	0.0	0.0	0.0	0.0	0.0	0.0	3.2979164588292224e-07	0.0	0.0	0.0
TAATTAAAATGCAAAGACATTACAGGTCCTAAAACACAAACCCCATTCTGGG	0.0	0.0	0.0	0.0	0.0	0.0	0.0	2.473437344121917e-07	0.0	0.0	0.0
AACCGAACAGGTAATTTTTTTCTTAATCAACAAGCACTAAGTCGTTTAGTAT	2.0118251056057292e-07	0.0	1.8217278943339516e-07	9.15274336092031e-08	0.0	0.0	0.0	8.244791147073056e-08	0.0	0.0	0.0
TGGGTAATAATTAACATGCTTATTACAAGAGAACAGATAACCTAATTTGAGT	0.0	6.811822053410134e-07	1.0019503418836733e-06	1.006801769701234e-06	1.068107724744038e-06	4.4524005874675434e-07	1.062745334760529e-07	2.473437344121917e-07	3.1756617285126784e-07	1.592739486432833e-07	0.0
GATTTAATTTTAAACATCTTATGCCCACATTAACGACCAAAACTTTTTAATT	0.0	1.7029555133525336e-07	0.0	0.0	0.0	0.0	0.0	0.0	0.0	0.0	0.0
AACAGAAAACCCAACCTCGTAGGAGGATTTCAAAAGGGAAACCTATTGTATA	0.0	1.7029555133525336e-07	0.0	0.0	0.0	0.0	0.0	0.0	0.0	0.0	0.0
CGAACAATCTTAAATTGCTTTACTTGGCCAAAATTGGCAACCCCATTTTACG	0.0	1.7029555133525336e-07	0.0	0.0	0.0	0.0	0.0	0.0	0.0	0.0	0.0
TCTGAACCCAATTTTGTGATTACTTCACAAGAAACGGCAATTAAATTTTGAG	0.0	1.7029555133525336e-07	0.0	0.0	0.0	0.0	0.0	0.0	0.0	0.0	0.0
TACACAATAAATAACTTACTTACTGTACTAAAAGTCCAAAATATTTTTGATA	0.0	5.108866540057601e-07	0.0	9.15274336092031e-08	0.0	2.671440352480526e-07	1.062745334760529e-07	1.6489582294146112e-07	4.234215638016904e-07	1.0618263242885553e-07	1.9429548457293858e-07
AACTAAATTATTAATGCAGTTGCTTTGCATAAAGAAAAAAGAAAGTTTGTTT	5.029562764014323e-07	1.7029555133525336e-07	1.8217278943339516e-07	1.006801769701234e-06	4.1081066336309156e-07	5.342880704961052e-07	7.439217343323704e-07	4.946874688243834e-07	2.117107819008452e-07	5.3091316214427764e-08	0.0
GTTTGAATAACAAACAAACTTACGGGACTAAAAGTCCAAAATATTTTTGATA	4.0236502112114584e-07	1.7029555133525336e-07	0.0	9.15274336092031e-08	8.216213267261832e-08	5.342880704961052e-07	4.250981339042116e-07	2.473437344121917e-07	3.1756617285126784e-07	9.556436918596997e-07	7.771819382917543e-07
TGTACAACGTGAAACCGCTTTCACTTGCATAAAGAAAAAAGAAAGTTTGTTT	0.0	1.7029555133525336e-07	0.0	0.0	0.0	0.0	0.0	0.0	0.0	0.0	0.0
CTTAGAAAGGTTAACCAATTTTTATCAAGAGAACAGATAACCTAATTTGAGT	5.029562764014323e-07	5.108866540057601e-07	1.8217278943339516e-07	6.406920352644215e-07	9.859455920714199e-07	6.233360822454561e-07	7.439217343323704e-07	4.122395573536528e-07	2.117107819008452e-07	2.654565810721388e-07	1.9429548457293858e-07
ATAACAACAAGTAAACTTATTCCCGGCCCTCAACCCTTAACGCAGTTCGCGC	0.0	0.0	0.0	0.0	0.0	0.0	6.376472008563174e-07	5.77135380295114e-07	1.7995416461571843e-06	1.3272829053606943e-06	2.784901945545453e-06
GTTTAAACGATAAAAACCATTGGGCTAGCCGAATGGATAACTAATTTAGGTG	0.0	0.0	0.0	0.0	0.0	0.0	0.0	4.122395573536528e-07	0.0	0.0	0.0
ACTCGAAACTCAAAATATATTAGGCATCGTAAACGATGAATGTGTTTCATGA	0.0	0.0	0.0	0.0	0.0	0.0	2.125490669521058e-07	2.473437344121917e-07	0.0	0.0	0.0
CCAATAAGACTTAATGAGATTAATGAAGCCGAATGGATAACTAATTTAGGTG	0.0	0.0	0.0	0.0	0.0	0.0	0.0	3.2979164588292224e-07	0.0	0.0	0.0
GCTGTAAGGGAAAAGGTGTTTGGAGAGCATAAAGAAAAAAGAAAGTTTGTTT	0.0	1.7029555133525336e-07	0.0	0.0	0.0	0.0	0.0	0.0	0.0	0.0	0.0
TCCTCAAATTGGAAGGCGTTTCCAACTCCTAAAACACAAACCCCATTCTGGG	2.0118251056057292e-07	0.0	0.0	9.15274336092031e-08	8.216213267261832e-08	0.0	0.0	4.946874688243834e-07	0.0	0.0	0.0
GTCTCAAAGCTCAAGCCTTTTTGTAGGTACGAACTAAAAATTATATTTGCCA	0.0	0.0	0.0	0.0	0.0	0.0	0.0	4.122395573536528e-07	0.0	0.0	0.0
CACCAAAAGGTAAATCCTGTTTCAATTCAACAAGCACTAAGTCGTTTAGTAT	2.7159638925677342e-06	2.2138421673582937e-06	2.3682462626341367e-06	3.020405309103702e-06	3.861620235613061e-06	3.7400164934727365e-06	1.3815689351886877e-06	3.462812281770683e-06	4.4459264199177495e-06	5.840044783587055e-07	1.9429548457293858e-07
GGGGTAATGGTTAATTTAATTAGGAGACATTAACGACCAAAACTTTTTAATT	0.0	1.7029555133525336e-07	0.0	0.0	0.0	8.904801174935086e-08	0.0	0.0	0.0	5.3091316214427764e-08	0.0
AACAGAATTGACAATAGGATTGAAACAACCAAACATATAATAAAATTCACTA	0.0	1.7029555133525336e-07	0.0	0.0	0.0	0.0	0.0	0.0	0.0	0.0	0.0
TTCACAAGCCCTAAGACTCTTATGGGTCAACAAGCACTAAGTCGTTTAGTAT	3.017737658408594e-07	0.0	0.0	5.491646016552185e-07	1.1502698574166564e-06	4.4524005874675434e-07	7.439217343323704e-07	7.420312032365751e-07	7.409877366529583e-07	0.0	0.0
CCCTAAATTCAAAATCGTGTTGACTAGCATAAAGAAAAAAGAAAGTTTGTTT	0.0	1.7029555133525336e-07	0.0	0.0	0.0	0.0	0.0	0.0	0.0	0.0	0.0
CGTTTAAACGTTAAAACCATTCTGTAGAAGCAACAGGCAAACCGATTATGTA	0.0	1.7029555133525336e-07	0.0	0.0	0.0	0.0	0.0	0.0	0.0	0.0	0.0
TAAGCAAATGGGACGTGACTTGAGCACCCTCAACCCTTAACGCAGTTCGCGC	0.0	1.7029555133525336e-07	0.0	0.0	0.0	0.0	0.0	0.0	0.0	0.0	0.0
TTTCAAGCCATGAATTTAATTGGCGCGCATAAAGAAAAAAGAAAGTTTGTTT	0.0	0.0	0.0	0.0	0.0	0.0	0.0	0.0	0.0	2.654565810721388e-07	2.5906064609725146e-07
GCCAGAAAGCGAAAATTGTTTCGTCCCTGCGAATAACTAAAATAATTCCAAG	1.7100513397648698e-06	1.3623644106820268e-06	1.0930367366003708e-06	1.6474938049656555e-06	2.4648639801785496e-06	3.650968481723386e-06	1.3815689351886877e-06	2.390989432651186e-06	1.587830864256339e-06	5.309131621442776e-07	7.124167767674415e-07
TGTGCAACACCAAACACTATTTGCACACATTAACGACCAAAACTTTTTAATT	4.0236502112114584e-07	0.0	0.0	0.0	0.0	0.0	0.0	0.0	0.0	0.0	0.0
TCATCAACGCAAAAGTCAGTTCTTATTCAACAAGCACTAAGTCGTTTAGTAT	1.2070950633634375e-06	1.1920688593467736e-06	1.7306414996172537e-06	1.281384070528843e-06	3.0399989088868778e-06	5.342880704961052e-07	1.8066670690928997e-06	9.893749376487667e-07	1.3761200823554938e-06	1.0618263242885553e-07	6.476516152431286e-08
TTATAAATACTTAAAATGTTTTACTCTCAACAAGCACTAAGTCGTTTAGTAT	0.0	1.7029555133525336e-07	0.0	9.15274336092031e-08	8.216213267261832e-08	0.0	0.0	0.0	1.058553909504226e-07	0.0	0.0
ATTGGAATTGATAACAAGGTTCGGCAAACCAAACATATAATAAAATTCACTA	0.0	3.405911026705067e-07	0.0	0.0	0.0	0.0	0.0	0.0	0.0	0.0	0.0
TTGGGAATAAGTAATAACTTTGTTTTTACCTAAATTTCAAACTTATTTGCCT	0.0	0.0	0.0	0.0	0.0	0.0	0.0	0.0	2.117107819008452e-07	0.0	0.0
CTATTGATATAGAACAGAATTTCTTATCAACAAGCACTAAGTCGTTTAGTAT	0.0	1.7029555133525336e-07	0.0	0.0	0.0	0.0	0.0	0.0	0.0	0.0	0.0
GGTGTAACCATAAAAGTTTTTCGCGTACATTAACGACCAAAACTTTTTAATT	0.0	1.7029555133525336e-07	0.0	0.0	0.0	0.0	0.0	0.0	0.0	0.0	0.0
CCAATAAATTTTAACCATCTTCAGCATCCTAAAACACAAACCCCATTCTGGG	0.0	0.0	0.0	0.0	0.0	0.0	0.0	5.77135380295114e-07	0.0	0.0	0.0
ACCACAATGCTTAATTGTATTGAAGAGCATAAAGAAAAAAGAAAGTTTGTTT	0.0	0.0	0.0	0.0	0.0	0.0	0.0	0.0	0.0	0.0	1.9429548457293858e-07
ACCTCAAACCGGAACAGTATTAAGGTTCCTAAAACACAAACCCCATTCTGGG	0.0	0.0	0.0	0.0	0.0	0.0	0.0	2.473437344121917e-07	0.0	0.0	0.0
CCTCGCACGAGAAACACGGTTTCACGGAAGCAACAGGCAAACCGATTATGTA	0.0	1.7029555133525336e-07	0.0	0.0	0.0	0.0	0.0	0.0	0.0	0.0	0.0
AATGTAACACAAAAGCTAGTTGGTTAGTTGGAAGTCTCAAGATTTTTTGTTC	0.0	1.7029555133525336e-07	0.0	0.0	0.0	0.0	0.0	0.0	0.0	0.0	0.0
ACTGCAAATTTTAAGATTTTTGTCCAGTTGGAAGTCTCAAGATTTTTTGTTC	0.0	1.7029555133525336e-07	0.0	0.0	0.0	0.0	0.0	0.0	0.0	0.0	0.0
ACTCAAATTGATAAAGGGGGTGCTTAACATTAACGACCAAAACTTTTTAATT	0.0	1.7029555133525336e-07	0.0	0.0	0.0	0.0	0.0	0.0	0.0	0.0	0.0
ATGTTAAGACGAAAGTTACTTAGGGACCCTCAACCCTTAACGCAGTTCGCGC	1.2070950633634375e-06	5.108866540057601e-07	1.275209526033766e-06	2.013603539402468e-06	5.011890093029717e-06	3.5619204699740347e-06	4.250981339042116e-06	4.864426776773103e-06	8.256720494132963e-06	5.415314253871632e-06	4.08020517603171e-06
TATAGAACATTGAAAAATTTAGCTGGCCCTCAACCCTTAACGCAGTTCGCGC	0.0	1.7029555133525336e-07	0.0	0.0	0.0	0.0	0.0	0.0	0.0	0.0	0.0
AAATTAACGGTTAATAGTATTTCCACGCATAAAGAAAAAAGAAAGTTTGTTT	0.0	1.7029555133525336e-07	0.0	0.0	0.0	0.0	0.0	0.0	0.0	0.0	0.0
AAGAAAAAGAAATTTAGCATTAAACCGCATAAAGAAAAAAGAAAGTTTGTTT	0.0	1.7029555133525336e-07	9.108639471669758e-08	0.0	0.0	0.0	0.0	0.0	0.0	0.0	0.0
ATAAAAATAGTAAACAGTCTTTGGATAAGAGAACAGATAACCTAATTTGAGT	0.0	1.7029555133525336e-07	0.0	0.0	0.0	0.0	0.0	0.0	0.0	0.0	0.0
TAATAAAGGCTTAAGCTATTTCGTCGTCGTAAACGATGAATGTGTTTCATGA	0.0	0.0	0.0	0.0	0.0	0.0	0.0	2.473437344121917e-07	0.0	0.0	0.0
GCCTCAAGGGGCAATCTTTTTTGCTCGCATAAAGAAAAAAGAAAGTTTGTTT	0.0	1.7029555133525336e-07	0.0	0.0	0.0	0.0	0.0	0.0	0.0	0.0	0.0
GACAAACACGCTTAGGGGATTAGTTGACATTAACGACCAAAACTTTTTAATT	0.0	1.7029555133525336e-07	0.0	0.0	0.0	0.0	1.062745334760529e-07	0.0	0.0	0.0	0.0
ATACTAAAAGTAAAGGATTTTTTATCAGCCGAATGGATAACTAATTTAGGTG	0.0	0.0	0.0	0.0	0.0	0.0	0.0	2.473437344121917e-07	0.0	0.0	0.0
AGTTAAATCAATAATCTGCTTATAGGACATTAACGACCAAAACTTTTTAATT	0.0	1.7029555133525336e-07	0.0	0.0	0.0	0.0	0.0	0.0	0.0	0.0	0.0
TCCCAAAATCTTTAATTGTTCCACTAGCATAAAGAAAAAAGAAAGTTTGTTT	0.0	1.7029555133525336e-07	0.0	0.0	8.216213267261832e-08	0.0	0.0	0.0	0.0	0.0	0.0
GCAATAAAAAGAAAAGAGATTATGAAATTTCAAAAGGGAAACCTATTGTATA	0.0	1.7029555133525336e-07	0.0	0.0	0.0	0.0	0.0	0.0	0.0	0.0	0.0
CGTCCAATCCTCAACGGCGTTTTCCAGCATAAAGAAAAAAGAAAGTTTGTTT	0.0	1.7029555133525336e-07	0.0	0.0	0.0	0.0	0.0	0.0	0.0	0.0	6.476516152431286e-08
AGCATAATCCTTAAGAGGTTTGGGAATCAACAAGCACTAAGTCGTTTAGTAT	0.0	1.7029555133525336e-07	0.0	0.0	0.0	0.0	0.0	0.0	0.0	0.0	0.0
GCGGAAAGCGGCAATTTCTTTCGAGTGCATAAAGAAAAAAGAAAGTTTGTTT	2.0118251056057292e-07	1.0217733080115201e-06	1.0019503418836733e-06	5.491646016552185e-07	8.216213267261832e-08	0.0	0.0	0.0	0.0	0.0	0.0
TCGGTAACTTTTAAGTTCTTTGCCGAAACCAAACATATAATAAAATTCACTA	9.053212975225781e-07	3.405911026705067e-07	1.8217278943339515e-06	1.6474938049656555e-06	1.7254047861249846e-06	1.1576241527415613e-06	2.444314269949217e-06	4.946874688243834e-07	8.468431276033808e-07	1.380374221575122e-06	4.5335613067019e-07
GGAACAAGGCTAAAGTTATTTATTAATCAACAAGCACTAAGTCGTTTAGTAT	0.0	1.7029555133525336e-07	0.0	0.0	0.0	0.0	0.0	0.0	0.0	0.0	0.0
CGATTAACTAATAATCTAATTATGTTATTTCAAAAGGGAAACCTATTGTATA	0.0	1.7029555133525336e-07	0.0	0.0	0.0	0.0	0.0	0.0	0.0	0.0	0.0
CGACAAATGGTGAACATGGTTTGTCTACAAGAAACGGCAATTAAATTTTGAG	2.0118251056057292e-07	0.0	0.0	0.0	0.0	0.0	0.0	0.0	0.0	0.0	0.0
CGGCGAAGTCGGAAGTGATTTTCGAGTCAACAAGCACTAAGTCGTTTAGTAT	0.0	0.0	0.0	0.0	0.0	0.0	0.0	0.0	5.292769547521131e-07	1.3272829053606943e-06	1.7486593611564474e-06
TCTTAAAATCATAAGTATTTTCGTGTACTACAAAGAACAAGAATCTTGCCTT	0.0	1.7029555133525336e-07	0.0	0.0	0.0	0.0	0.0	0.0	0.0	0.0	0.0
TGCGCAAAACTAAAAACATTTTCAATCCCTCAACCCTTAACGCAGTTCGCGC	2.0118251056057292e-07	0.0	0.0	0.0	0.0	8.904801174935086e-08	0.0	0.0	0.0	0.0	0.0
CACTAAATTGCAAACCTATTCATTGGCCCTCAACCCTTAACGCAGTTCGCGC	0.0	0.0	0.0	0.0	0.0	0.0	2.125490669521058e-07	8.244791147073056e-08	0.0	0.0	0.0
GGGGCAAGGAGGAAAAGGGTGGACTAGCATAAAGAAAAAAGAAAGTTTGTTT	0.0	0.0	0.0	0.0	0.0	0.0	2.125490669521058e-07	0.0	0.0	0.0	0.0
CTTGTAATAATGAATATGATTTTGATGCATAAAGAAAAAAGAAAGTTTGTTT	0.0	0.0	0.0	0.0	0.0	0.0	0.0	0.0	0.0	2.1236526485771106e-07	1.9429548457293858e-07
GGCTAAACATGCAAGTGATTTCTCACATTTCAAAAGGGAAACCTATTGTATA	0.0	1.7029555133525336e-07	0.0	0.0	0.0	0.0	0.0	0.0	0.0	0.0	0.0
CACTGAATTGTCAAGTACGTTTCTTCAGCCGAATGGATAACTAATTTAGGTG	0.0	0.0	0.0	0.0	0.0	0.0	0.0	4.122395573536528e-07	0.0	0.0	0.0
CCTCGAACGTTCAATCCGTTTGGACTGCATAAAGAAAAAAGAAAGTTTGTTT	0.0	0.0	0.0	0.0	4.929727960357099e-07	8.904801174935086e-08	2.125490669521058e-07	8.244791147073056e-08	0.0	0.0	0.0
CGAACAACATCCAATCAGATTTTAATACATTAACGACCAAAACTTTTTAATT	1.307686318643724e-06	8.514777566762668e-07	1.3662959207504635e-06	1.3729115041380463e-06	1.2324319900892748e-06	1.0685761409922105e-06	4.250981339042116e-07	8.244791147073056e-07	3.1756617285126784e-07	6.90187110787561e-07	5.181212921945029e-07
TCGCGAAATCTCAATGAAGTTTTTGAGCATAAAGAAAAAAGAAAGTTTGTTT	0.0	0.0	2.732591841500927e-07	0.0	2.4648639801785497e-07	4.4524005874675434e-07	0.0	2.473437344121917e-07	1.058553909504226e-07	1.2211002729318385e-06	1.9429548457293858e-07
ACATTAAATTTGAAGATCATTCAGACGCATAAAGAAAAAAGAAAGTTTGTTT	0.0	5.108866540057601e-07	0.0	0.0	0.0	0.0	0.0	0.0	0.0	0.0	0.0
AGGAAAAACGGCAAGAAAGTTTTGTGACATTAACGACCAAAACTTTTTAATT	2.5147813820071617e-06	1.5326599620172803e-06	2.2771598679174394e-06	1.4644389377472495e-06	3.122161041559496e-06	1.3357201762402631e-06	1.5941180021407936e-06	1.4016144950024194e-06	1.0585539095042261e-06	5.309131621442776e-07	2.5906064609725146e-07
CTCACAAGCTATAATTAGGTTGCCAGGCATAAAGAAAAAAGAAAGTTTGTTT	3.017737658408594e-07	0.0	0.0	0.0	0.0	0.0	0.0	0.0	0.0	0.0	0.0
GTAGCAATCGTGGAGCTGTTTAATTTAACCAAACATATAATAAAATTCACTA	0.0	0.0	0.0	0.0	0.0	0.0	0.0	0.0	3.1756617285126784e-07	7.963697432164165e-07	1.942954845729386e-06
ACGTTAAAAAAAAAACACCTTTTGTTGCCAAAATTGGCAACCCCATTTTACG	0.0	0.0	0.0	0.0	0.0	0.0	0.0	4.946874688243834e-07	0.0	0.0	0.0
TATGAAAAAGTAAATTATATTTTAGCTCAACAAGCACTAAGTCGTTTAGTAT	2.0118251056057292e-07	1.7029555133525336e-07	9.108639471669758e-08	1.830548672184062e-07	0.0	0.0	0.0	0.0	0.0	0.0	0.0
GTGGAAAGCATAAATGGTTTTCCACTTCCTAAAACACAAACCCCATTCTGGG	0.0	0.0	0.0	0.0	0.0	0.0	0.0	3.2979164588292224e-07	0.0	0.0	0.0
CACGTAAGAGTGAAACTGTTTGTGATGCATAAAGAAAAAAGAAAGTTTGTTT	0.0	1.7029555133525336e-07	0.0	0.0	0.0	0.0	0.0	0.0	0.0	0.0	0.0
TCAGCAACTATTAAGCCGCTTTTTATTCAACAAGCACTAAGTCGTTTAGTAT	0.0	1.7029555133525336e-07	0.0	0.0	0.0	0.0	0.0	0.0	0.0	0.0	0.0
CGTCAAACATTTAATAACCTTCACGCAACCAAACATATAATAAAATTCACTA	0.0	1.7029555133525336e-07	0.0	0.0	0.0	0.0	0.0	0.0	0.0	0.0	0.0
GGGCGAAGACATTATAACCTTAAATCACATTAACGACCAAAACTTTTTAATT	0.0	1.7029555133525336e-07	0.0	0.0	0.0	0.0	0.0	0.0	0.0	0.0	0.0
ACATCAAAAATGGACCGCCTGTTAAATCCTAAAACACAAACCCCATTCTGGG	0.0	1.7029555133525336e-07	0.0	0.0	0.0	0.0	0.0	0.0	0.0	0.0	0.0
CTCAAAATCGTTAAGTAGTTTACCCGGATATAAACCGAAACCATCTTCGGCA	5.029562764014323e-07	0.0	9.108639471669758e-08	1.830548672184062e-07	0.0	0.0	0.0	8.244791147073056e-08	0.0	0.0	0.0
TGGGTAAGACTAAATTTTGTTTCGTATCAACAAGCACTAAGTCGTTTAGTAT	2.0118251056057292e-07	0.0	0.0	0.0	2.4648639801785497e-07	0.0	1.062745334760529e-07	1.6489582294146112e-07	0.0	0.0	0.0
GCAATAAATCAAAATGACTTTGGGCTGCATAAAGAAAAAAGAAAGTTTGTTT	6.035475316817188e-07	1.7029555133525336e-07	1.8217278943339516e-07	9.152743360920309e-07	7.394591940535648e-07	3.5619204699740345e-07	7.439217343323704e-07	4.122395573536528e-07	3.1756617285126784e-07	2.1236526485771106e-07	6.476516152431286e-07
GCATAAAAATGAAGGGGGTTTCTTTAAACCAAACATATAATAAAATTCACTA	0.0	1.7029555133525336e-07	0.0	0.0	0.0	0.0	0.0	0.0	0.0	0.0	0.0
CGTATAAACAAAAGGCATTACAACATACAAGAAACGGCAATTAAATTTTGAG	0.0	1.7029555133525336e-07	0.0	0.0	8.216213267261832e-08	0.0	0.0	0.0	0.0	1.0618263242885553e-07	0.0
TAATGAACCAAAAGGCAAATTTGCTTTCAACAAGCACTAAGTCGTTTAGTAT	0.0	1.7029555133525336e-07	0.0	0.0	0.0	0.0	0.0	0.0	0.0	0.0	0.0
ATCATAAGACCTAACTGTGTTATAGGCCCTCAACCCTTAACGCAGTTCGCGC	0.0	1.7029555133525336e-07	0.0	0.0	0.0	0.0	0.0	0.0	0.0	0.0	0.0
TCCCCCAAGGGTTAGAACCTTGGAGAGCATAAAGAAAAAAGAAAGTTTGTTT	0.0	1.7029555133525336e-07	0.0	0.0	0.0	0.0	0.0	0.0	0.0	0.0	0.0
TTGAGTGTATCGAGCGTCGCCCATAGGCATAAAGAAAAAAGAAAGTTTGTTT	0.0	1.7029555133525336e-07	0.0	0.0	0.0	0.0	0.0	0.0	0.0	0.0	0.0
GATTAAACTAATAATCTGATTCACTATCAACAAGCACTAAGTCGTTTAGTAT	9.053212975225781e-07	0.0	1.8217278943339516e-07	9.15274336092031e-08	4.1081066336309156e-07	2.671440352480526e-07	5.313726673802645e-07	1.6489582294146112e-07	0.0	0.0	0.0
GATATAACTTTAAAAGGGCTTAATGCGCATAAAGAAAAAAGAAAGTTTGTTT	0.0	1.7029555133525336e-07	0.0	0.0	0.0	0.0	0.0	0.0	0.0	0.0	0.0
CACCGAAGGCGCAACGGGATTTTAGAGCATAAAGAAAAAAGAAAGTTTGTTT	0.0	0.0	0.0	0.0	0.0	0.0	0.0	0.0	0.0	0.0	3.238258076215643e-07
CTAGGAATATCAAATCGAATTACCTGGCATAAAGAAAAAAGAAAGTTTGTTT	5.029562764014323e-07	5.108866540057601e-07	0.0	1.830548672184062e-07	0.0	3.5619204699740345e-07	3.188236004281587e-07	8.244791147073056e-08	1.058553909504226e-07	0.0	0.0
TAGGAAATTTAAAAGTAAGTTAATTCTCAACAAGCACTAAGTCGTTTAGTAT	3.017737658408594e-07	1.7029555133525336e-07	9.108639471669757e-07	9.152743360920309e-07	1.3145941227618932e-06	1.959056258485719e-06	5.313726673802645e-07	8.244791147073056e-07	1.0585539095042261e-06	7.963697432164165e-07	4.5335613067019e-07
CTCGAAAGGATAAAACTTTTTTCAGAGCCAAAATTGGCAACCCCATTTTACG	0.0	0.0	0.0	0.0	0.0	0.0	0.0	4.122395573536528e-07	0.0	0.0	0.0
AGACGAACGTAAAAGGGGGTTGGCCACCCCAAATAGGCAAAGCTTTTCCCAA	1.307686318643724e-06	6.811822053410134e-07	1.1841231313170683e-06	1.5559663713564525e-06	8.216213267261831e-07	2.671440352480526e-07	3.188236004281587e-07	4.122395573536528e-07	2.117107819008452e-07	5.3091316214427764e-08	6.476516152431286e-08
TAGTGAAGAGATAACGGTATTAAGGTTCAACAAGCACTAAGTCGTTTAGTAT	0.0	1.7029555133525336e-07	0.0	0.0	0.0	0.0	0.0	0.0	0.0	0.0	0.0
AAGTTAATGAGAAATAATCTTAGTTTGCATAAAGAAAAAAGAAAGTTTGTTT	0.0	1.7029555133525336e-07	0.0	0.0	0.0	0.0	0.0	0.0	0.0	0.0	0.0
ACACCAAAATAAAAATCACTTCCATGGATATAAACCGAAACCATCTTCGGCA	3.017737658408594e-07	6.811822053410134e-07	4.5543197358348786e-07	1.830548672184062e-07	8.216213267261832e-08	0.0	0.0	8.244791147073056e-08	0.0	0.0	0.0
GTGATAAGATTCAACAATGTTTTGTTTCAACAAGCACTAAGTCGTTTAGTAT	0.0	1.7029555133525336e-07	0.0	0.0	0.0	0.0	0.0	0.0	0.0	0.0	0.0
ACACAAATTTTAAACCCCATTATAAAGCATAAAGAAAAAAGAAAGTTTGTTT	0.0	1.7029555133525336e-07	0.0	0.0	0.0	0.0	0.0	0.0	0.0	0.0	0.0
GCTACATCGCCAAAGATTTTTCATCATAATTAAAAATGAAACAGGTTGCCTT	0.0	1.7029555133525336e-07	1.8217278943339516e-07	0.0	8.216213267261832e-08	0.0	0.0	0.0	0.0	0.0	0.0
AGACGAAACCTAAAAGGATTTTTAGGGATATAAACCGAAACCATCTTCGGCA	2.0118251056057292e-07	0.0	1.8217278943339516e-07	0.0	0.0	0.0	0.0	0.0	0.0	0.0	0.0
AGTCTAAAAGTTAAACCTGTTGCTGGGCATAAAGAAAAAAGAAAGTTTGTTT	0.0	5.108866540057601e-07	4.5543197358348786e-07	7.322194688736248e-07	4.1081066336309156e-07	1.7809602349870172e-07	3.188236004281587e-07	1.6489582294146112e-07	1.058553909504226e-07	1.592739486432833e-07	1.2953032304862573e-07
ACTCTAAATTTCAACAGGGTTATGACAGCCGAATGGATAACTAATTTAGGTG	0.0	0.0	0.0	0.0	0.0	0.0	0.0	1.0718228491194973e-06	0.0	0.0	0.0
ATGGTAATGTAAAAGGTACTTATAGTGCATAAAGAAAAAAGAAAGTTTGTTT	0.0	1.7029555133525336e-07	0.0	0.0	0.0	0.0	0.0	0.0	0.0	0.0	3.238258076215643e-07
GAATTAAACAACAATCGGTTTTGGGTTCAACAAGCACTAAGTCGTTTAGTAT	1.7100513397648698e-06	1.3623644106820268e-06	2.1860734732007417e-06	1.4644389377472495e-06	1.561080520779748e-06	8.904801174935087e-07	6.376472008563174e-07	1.4016144950024194e-06	9.526985185538034e-07	4.778218459298498e-07	5.828864537188157e-07
ATGATAATCTGGAAAAGATTTAGTTGGCATAAAGAAAAAAGAAAGTTTGTTT	1.0059125528028646e-06	1.7029555133525336e-06	1.7306414996172537e-06	1.5559663713564525e-06	1.8897290514702214e-06	1.8700082467363682e-06	1.3815689351886877e-06	2.061197786768264e-06	3.175661728512678e-06	1.5396481702184052e-06	9.71477422864693e-07
ACCCAAAATTAAATTTTTTTTGTTTATCAACAAGCACTAAGTCGTTTAGTAT	0.0	1.7029555133525336e-07	0.0	0.0	0.0	0.0	0.0	0.0	0.0	0.0	0.0
TACAGAACAGCAATTCTTTTGAAATAGCATAAAGAAAAAAGAAAGTTTGTTT	0.0	1.7029555133525336e-07	0.0	0.0	0.0	0.0	0.0	0.0	0.0	0.0	0.0
CCCTAAAATATTCAAGCCCTTTCTTCTCAACAAGCACTAAGTCGTTTAGTAT	0.0	1.7029555133525336e-07	0.0	0.0	0.0	0.0	0.0	0.0	0.0	0.0	0.0
ACACAAAGTGTTAAGTGTGTTCTACGACATTAACGACCAAAACTTTTTAATT	0.0	0.0	0.0	0.0	0.0	0.0	0.0	2.473437344121917e-07	0.0	0.0	0.0
TATATAATGAGAAAGCAGGTTGTTTTTCAACAAGCACTAAGTCGTTTAGTAT	0.0	1.7029555133525336e-07	0.0	0.0	0.0	0.0	0.0	0.0	0.0	0.0	0.0
CAATTAAATGCGAATCTCATTTACAGACTAAAAGTCCAAAATATTTTTGATA	2.0118251056057292e-07	3.405911026705067e-07	3.643455788667903e-07	1.006801769701234e-06	2.4648639801785497e-07	8.904801174935087e-07	5.313726673802645e-07	1.6489582294146112e-07	1.058553909504226e-07	3.716392135009944e-07	3.238258076215643e-07
TTGAAACCATTTTAATAGTTTTCTTTCCCTCAACCCTTAACGCAGTTCGCGC	0.0	1.7029555133525336e-07	0.0	0.0	0.0	0.0	0.0	0.0	0.0	0.0	0.0
TGAGGAATGTGGAATCCTGTTCATCAGCATAAAGAAAAAAGAAAGTTTGTTT	0.0	1.7029555133525336e-07	0.0	0.0	0.0	0.0	0.0	0.0	0.0	0.0	0.0
CTAATAATACTCAATCTGCTTAACTCTCAACAAGCACTAAGTCGTTTAGTAT	0.0	1.7029555133525336e-07	0.0	0.0	0.0	0.0	0.0	0.0	0.0	0.0	0.0
AGATTAATTAGTAAGTTAATTTATAGAACCAAACATATAATAAAATTCACTA	0.0	1.7029555133525336e-07	0.0	0.0	0.0	0.0	0.0	0.0	0.0	0.0	0.0
CTGGTAATGTATAAAATTCTTCTCACGCATAAAGAAAAAAGAAAGTTTGTTT	0.0	1.7029555133525336e-07	9.108639471669758e-08	9.15274336092031e-08	8.216213267261832e-08	0.0	0.0	1.6489582294146112e-07	1.058553909504226e-07	0.0	0.0
AGTCAAACTGCTAAGGGAATTATCAGATCCAAACGCATAATTACTTTTAACC	0.0	0.0	0.0	0.0	0.0	0.0	0.0	5.77135380295114e-07	0.0	0.0	0.0
GTATAAAATTCTAAGTTCCTTACCTTGCATAAAGAAAAAAGAAAGTTTGTTT	3.017737658408594e-07	1.1920688593467736e-06	7.286911577335806e-07	9.15274336092031e-08	4.1081066336309156e-07	2.671440352480526e-07	1.062745334760529e-07	1.6489582294146112e-07	0.0	1.0618263242885553e-07	1.2953032304862573e-07
CTGCTAAATCGTCAATAGAATTATATACTAAAAGTCCAAAATATTTTTGATA	0.0	1.7029555133525336e-07	0.0	0.0	0.0	0.0	0.0	0.0	0.0	0.0	0.0
TGGAAAATATGAAAATTTTTTTGCTTACATTAACGACCAAAACTTTTTAATT	0.0	3.405911026705067e-07	0.0	0.0	0.0	0.0	0.0	0.0	0.0	0.0	0.0
ACAATAACAGTGAAAGATCTTAGTATTCAACAAGCACTAAGTCGTTTAGTAT	1.0059125528028646e-06	1.5326599620172803e-06	2.094987078484044e-06	1.4644389377472495e-06	2.875674643541641e-06	2.3152483054831227e-06	1.8066670690928997e-06	1.8963019638268028e-06	2.4346739918597198e-06	5.309131621442776e-07	3.8859096914587716e-07
AATATAATCCAGAACCTCTTTCTTTTGCATAAAGAAAAAAGAAAGTTTGTTT	0.0	1.7029555133525336e-07	0.0	0.0	0.0	0.0	0.0	0.0	0.0	0.0	0.0
GAGTAAAATTGAAATGCACTTGCTGGGCCAAAATTGGCAACCCCATTTTACG	0.0	0.0	0.0	0.0	0.0	0.0	0.0	3.2979164588292224e-07	0.0	0.0	0.0
TTACCAATAAAAAAATCAGTTACGAGTCCTAAAACACAAACCCCATTCTGGG	0.0	0.0	0.0	0.0	0.0	0.0	2.125490669521058e-07	0.0	0.0	0.0	0.0
ATTTGTATTTAACTTACTATAATTTAACATTAACGACCAAAACTTTTTAATT	0.0	1.7029555133525336e-07	0.0	0.0	0.0	0.0	0.0	0.0	0.0	0.0	0.0
TTGCTAAACAGTAACCGACTTTTAACCTGCGAATAACTAAAATAATTCCAAG	0.0	1.7029555133525336e-07	0.0	0.0	0.0	0.0	0.0	0.0	0.0	0.0	0.0
TGCTTAAATCCCAATGCCCTTCGGAAGCATAAAGAAAAAAGAAAGTTTGTTT	0.0	1.7029555133525336e-07	0.0	0.0	8.216213267261832e-08	0.0	0.0	0.0	0.0	0.0	1.2953032304862573e-07
TTCAAAATATTTAATCTCGTTTTAGGGCATAAAGAAAAAAGAAAGTTTGTTT	2.0118251056057292e-07	5.108866540057601e-07	3.643455788667903e-07	6.406920352644215e-07	1.1502698574166564e-06	6.233360822454561e-07	0.0	1.6489582294146112e-07	3.1756617285126784e-07	4.247305297154221e-07	6.476516152431286e-08
AAAATAAGAAGTAAAGCCGTTCCTCTTCGTAAACGATGAATGTGTTTCATGA	0.0	0.0	0.0	0.0	0.0	0.0	0.0	2.473437344121917e-07	0.0	0.0	0.0
CCAATAATCTTGAACGAGCTTGGTTAATTTCAAAAGGGAAACCTATTGTATA	0.0	1.7029555133525336e-07	0.0	0.0	0.0	0.0	0.0	0.0	0.0	0.0	0.0
ATAATAAATCGTAATTGGCTTTAAGTGCATAAAGAAAAAAGAAAGTTTGTTT	1.8106425950451563e-06	1.7029555133525336e-06	1.8217278943339515e-06	1.3729115041380463e-06	2.7113503781964043e-06	1.1576241527415613e-06	1.5941180021407936e-06	1.5665103179438806e-06	1.2702646914050713e-06	1.5396481702184052e-06	6.476516152431286e-07
ACACAAATCATAAACAGTGTTATTATTCAACAAGCACTAAGTCGTTTAGTAT	7.041387869620053e-07	1.7029555133525336e-07	3.643455788667903e-07	3.661097344368124e-07	2.4648639801785497e-07	1.7809602349870172e-07	2.125490669521058e-07	4.122395573536528e-07	3.1756617285126784e-07	9.556436918596997e-07	0.0
CCACCAAAATCAAAATAATTTACGTTGATATAAACCGAAACCATCTTCGGCA	5.029562764014323e-07	3.405911026705067e-07	3.643455788667903e-07	6.406920352644215e-07	0.0	0.0	1.062745334760529e-07	0.0	0.0	5.3091316214427764e-08	0.0
TCAACAAAATCAAACATGGTTGTTTAACATTAACGACCAAAACTTTTTAATT	2.0118251056057292e-07	0.0	1.8217278943339516e-07	9.15274336092031e-08	0.0	0.0	0.0	0.0	0.0	0.0	0.0
CTTGGAACGAATAAAACGGTTGTAAAGCATAAAGAAAAAAGAAAGTTTGTTT	0.0	1.7029555133525336e-07	0.0	0.0	0.0	0.0	0.0	0.0	0.0	0.0	0.0
ACGCTAAAGCGTAATAGTATTTCGGTCCCCAAATAGGCAAAGCTTTTCCCAA	9.053212975225781e-07	6.811822053410134e-07	1.275209526033766e-06	6.406920352644215e-07	1.068107724744038e-06	2.671440352480526e-07	1.3815689351886877e-06	1.5665103179438806e-06	1.3761200823554938e-06	5.3091316214427764e-08	4.5335613067019e-07
GAAATAAACACTAATCCCTTTCAGGCATTTCAAAAGGGAAACCTATTGTATA	1.307686318643724e-06	1.5326599620172803e-06	1.3662959207504635e-06	1.006801769701234e-06	9.859455920714199e-07	8.904801174935087e-07	8.501962678084232e-07	1.5665103179438806e-06	9.526985185538034e-07	2.654565810721388e-07	0.0
TCCTCAAAAGTTAACGATGTTGTAGACCCTCAACCCTTAACGCAGTTCGCGC	7.041387869620053e-06	4.4276843347165874e-06	5.191924498851762e-06	7.505249555954653e-06	1.4296211085035586e-05	8.370513104438982e-06	7.332942809847652e-06	6.266041271775522e-06	7.092311193678314e-06	1.9643786999338273e-06	2.5906064609725146e-07
ACCTTAATATAAAACCGAATTCATGGGCATAAAGAAAAAAGAAAGTTTGTTT	1.4082775739240107e-06	8.514777566762668e-07	1.4573823154671612e-06	1.7390212385748588e-06	1.807566918797603e-06	2.3152483054831227e-06	1.9129416025689523e-06	2.1436456982389947e-06	1.6936862552067616e-06	1.6458308026472606e-06	2.4610761379238887e-06
AAAGTCATTCACAAAGAAATTCATATACAAGAAACGGCAATTAAATTTTGAG	0.0	1.7029555133525336e-07	0.0	0.0	0.0	0.0	0.0	0.0	0.0	0.0	0.0
CCTAAAATGCAAAATCCGATTCGTATGATATAAACCGAAACCATCTTCGGCA	3.017737658408594e-07	3.405911026705067e-07	0.0	0.0	1.6432426534523664e-07	0.0	0.0	0.0	0.0	0.0	0.0
TCCTTAAAAGAAAAAAAATTTTGATTGCATAAAGAAAAAAGAAAGTTTGTTT	0.0	1.7029555133525336e-07	0.0	0.0	0.0	0.0	0.0	0.0	0.0	0.0	0.0
GGACGAAGCTTAAACGCGCTGTCTCGGCATAAAGAAAAAAGAAAGTTTGTTT	0.0	1.7029555133525336e-07	0.0	0.0	0.0	0.0	0.0	0.0	0.0	0.0	0.0
CCTGGAATCATAAAATGACTTTAATGGCATAAAGAAAAAAGAAAGTTTGTTT	5.834292806256615e-06	5.449457642728107e-06	8.015602735069387e-06	7.505249555954653e-06	5.5048628890654265e-06	8.459561116188332e-06	3.400785071233693e-06	5.606457980009677e-06	4.2342156380169045e-06	4.618944510655215e-06	2.914432268594079e-06
ACCCCAAAAATAAATCCATTTAGGATGCATAAAGAAAAAAGAAAGTTTGTTT	5.029562764014323e-07	1.7029555133525336e-07	3.643455788667903e-07	2.7458230082760926e-07	6.572970613809466e-07	5.342880704961052e-07	2.125490669521058e-07	3.2979164588292224e-07	2.117107819008452e-07	2.1236526485771106e-07	6.476516152431286e-08
CGCCGAATTATAAAAAGTGTTCGAAAAACCAAACATATAATAAAATTCACTA	0.0	0.0	0.0	0.0	0.0	2.671440352480526e-07	0.0	0.0	0.0	5.3091316214427764e-08	0.0
GGCCCAATGTTAAATTTCTTTATTAACCCTCAACCCTTAACGCAGTTCGCGC	0.0	1.7029555133525336e-07	0.0	0.0	0.0	0.0	0.0	0.0	0.0	0.0	0.0
ACTTAAATAGCTAATTGCTTTTCTGGATCCAAACGCATAATTACTTTTAACC	0.0	3.405911026705067e-07	0.0	0.0	0.0	0.0	0.0	0.0	0.0	0.0	0.0
TAACAAATCGCGAAAGGGTTTGGTCGGCATAAAGAAAAAAGAAAGTTTGTTT	0.0	1.7029555133525336e-07	9.108639471669758e-08	0.0	0.0	0.0	0.0	0.0	0.0	0.0	0.0
CAGTCAAGTTTTAATACGGTTATCACTCAACAAGCACTAAGTCGTTTAGTAT	0.0	1.7029555133525336e-07	0.0	0.0	0.0	0.0	0.0	0.0	0.0	0.0	0.0
ATATAAAAACATAATGCGTTTCGGTAGCATAAAGAAAAAAGAAAGTTTGTTT	2.112416360886016e-06	2.5544332700288002e-06	2.094987078484044e-06	3.7526247779773264e-06	4.436755164321389e-06	7.747177022193525e-06	1.4665885619695303e-05	9.646405642075475e-06	1.6407585597315506e-05	8.807849359973566e-05	0.00012907696691795553
TAAAGAAAAGTAAAGTCTGTTCATGTACATTAACGACCAAAACTTTTTAATT	2.0118251056057292e-07	0.0	0.0	0.0	8.216213267261832e-08	0.0	0.0	0.0	0.0	0.0	0.0
CAAGGTATTTAAGAATAAACTTGCTTGCATAAAGAAAAAAGAAAGTTTGTTT	0.0	1.7029555133525336e-07	0.0	0.0	0.0	0.0	0.0	0.0	0.0	0.0	0.0
TACTCAATCGAAAATTATATTATTAAGCATAAAGAAAAAAGAAAGTTTGTTT	0.0	5.108866540057601e-07	9.108639471669758e-08	2.7458230082760926e-07	0.0	0.0	0.0	0.0	0.0	1.592739486432833e-07	6.476516152431286e-08
GTATAAATCTCCAAATTGTTTAAAAAACATTAACGACCAAAACTTTTTAATT	5.029562764014323e-07	6.811822053410134e-07	1.275209526033766e-06	7.322194688736248e-07	4.929727960357099e-07	1.6919122232376665e-06	5.313726673802645e-07	7.420312032365751e-07	5.292769547521131e-07	3.185478972865666e-07	5.181212921945029e-07
CAAGGAACCAAAAATCAATTACACCAACTGCAATCACAAATATTATTGCGTC	0.0	1.7029555133525336e-07	0.0	0.0	0.0	0.0	1.062745334760529e-07	0.0	0.0	5.3091316214427764e-08	0.0
TTTTAAAGATTTAATTCGCTTTCTTTTCAACAAGCACTAAGTCGTTTAGTAT	0.0	1.7029555133525336e-07	9.108639471669758e-08	0.0	8.216213267261832e-08	0.0	1.062745334760529e-07	3.2979164588292224e-07	6.351323457025357e-07	2.3891092296492495e-06	3.821144529934458e-06
TTTAGAATCGAGAAACTATTTAAGAAGCATAAAGAAAAAAGAAAGTTTGTTT	0.0	1.7029555133525336e-07	0.0	0.0	0.0	0.0	0.0	0.0	0.0	0.0	0.0
CTATCAAATTCTAACATTGTAACCCAGATATAAACCGAAACCATCTTCGGCA	2.0118251056057292e-07	0.0	1.8217278943339516e-07	0.0	8.216213267261832e-08	0.0	0.0	8.244791147073056e-08	0.0	0.0	0.0
TGGGAAACGGGGAAGAGGTTTCTGATGCCAAAATTGGCAACCCCATTTTACG	2.0118251056057292e-07	0.0	0.0	9.15274336092031e-08	0.0	1.7809602349870172e-07	0.0	3.545260193241414e-06	0.0	0.0	0.0
CGAAAACCAAGAAATACCATTGGTTAACATTAACGACCAAAACTTTTTAATT	0.0	1.7029555133525336e-07	0.0	0.0	0.0	0.0	0.0	0.0	0.0	0.0	0.0
TTTCAAACTAAGAAAACGTTTTGCTATCAACAAGCACTAAGTCGTTTAGTAT	4.0236502112114584e-07	3.405911026705067e-07	4.5543197358348786e-07	5.491646016552185e-07	9.859455920714199e-07	5.342880704961052e-07	6.376472008563174e-07	1.6489582294146112e-07	4.234215638016904e-07	1.9112873837193994e-06	6.476516152431286e-08
AGGTCAAGTGGTAATGATATTTGGCGTCACAAAATTACAACACTGTTTCGTT	0.0	0.0	0.0	0.0	0.0	0.0	0.0	4.122395573536528e-07	0.0	0.0	0.0
TTACTAACTGTAAATTTTTTTTATTTGCATAAAGAAAAAAGAAAGTTTGTTT	0.0	1.7029555133525336e-07	0.0	0.0	0.0	0.0	0.0	0.0	0.0	0.0	0.0
GATCTAAAATGTAAAATCATTAAACGCCCTCAACCCTTAACGCAGTTCGCGC	3.923058955931172e-06	2.0435466160230403e-06	3.5523693939512056e-06	3.5695699107589203e-06	5.915673552428519e-06	4.274304563968842e-06	4.03843227209001e-06	4.3697393079487195e-06	4.2342156380169045e-06	7.432784270019888e-07	6.476516152431286e-07
ACGTAAAGAAATAACATATTTTACATACTGCAATCACAAATATTATTGCGTC	5.029562764014323e-07	1.873251064687787e-06	6.37604763016883e-07	8.237469024828278e-07	2.4648639801785497e-07	5.342880704961052e-07	6.376472008563174e-07	4.946874688243834e-07	6.351323457025357e-07	2.1236526485771106e-07	0.0
TAGTGAACTAAAAATATAGTTTTCAGGCATAAAGAAAAAAGAAAGTTTGTTT	0.0	1.7029555133525336e-07	0.0	0.0	0.0	0.0	0.0	0.0	0.0	0.0	0.0
TCGACAATTTCAAACTCACTTGACTCGATATAAACCGAAACCATCTTCGGCA	0.0	1.7029555133525336e-07	0.0	0.0	0.0	0.0	0.0	0.0	0.0	0.0	0.0
ACTGTAAAACCGAACCCTTTTCAGTGTCGTAAACGATGAATGTGTTTCATGA	2.0118251056057292e-07	0.0	0.0	0.0	0.0	0.0	0.0	7.420312032365751e-07	0.0	0.0	0.0
CCTAAAAAGCGAAATAGGATTGTATTGCATAAAGAAAAAAGAAAGTTTGTTT	0.0	1.7029555133525336e-07	0.0	0.0	0.0	0.0	0.0	0.0	0.0	0.0	0.0
ACTAAAACCCCTAATGTGATTCGGGGTCGTAAACGATGAATGTGTTTCATGA	2.0118251056057292e-07	0.0	0.0	0.0	0.0	8.904801174935086e-08	0.0	8.244791147073056e-08	0.0	0.0	0.0
GTTGTAATTGTCAAGCGGTTTGCGTGGCATAAAGAAAAAAGAAAGTTTGTTT	0.0	0.0	0.0	0.0	0.0	0.0	2.125490669521058e-07	0.0	0.0	0.0	0.0
TATGTAACCGTGAAGCGACTTATCGTGCATAAAGAAAAAAGAAAGTTTGTTT	0.0	0.0	0.0	0.0	0.0	0.0	0.0	0.0	0.0	2.1236526485771106e-07	6.476516152431286e-08
ATCTTAAACGTAAAGTTATTTTCTTCGCATAAAGAAAAAAGAAAGTTTGTTT	0.0	1.7029555133525336e-07	0.0	0.0	0.0	0.0	0.0	0.0	0.0	0.0	0.0
TATTTAATCCCCAAGATGGTTCTAATACTGCAATCACAAATATTATTGCGTC	0.0	1.7029555133525336e-07	0.0	9.15274336092031e-08	0.0	0.0	0.0	0.0	0.0	0.0	0.0
GGATTAAAGGTAAAAACGTTGTTAGAGCATAAAGAAAAAAGAAAGTTTGTTT	0.0	1.7029555133525336e-07	0.0	0.0	0.0	0.0	0.0	0.0	0.0	0.0	0.0
GTTCAAAATCACAACGAAATTACTGATCCTAAAACACAAACCCCATTCTGGG	2.0118251056057292e-07	1.7029555133525336e-07	0.0	0.0	0.0	0.0	0.0	8.244791147073056e-08	0.0	0.0	0.0
AACATAAACCTAAATGGGATTATGCGCCCTCAACCCTTAACGCAGTTCGCGC	1.106503808083151e-06	1.7029555133525336e-07	1.8217278943339516e-07	0.0	8.216213267261832e-08	0.0	0.0	8.244791147073056e-08	0.0	0.0	0.0
AAAGGAATCGGTAAGTGCCTTAGTTGTCGTAAACGATGAATGTGTTTCATGA	0.0	0.0	0.0	0.0	0.0	0.0	0.0	2.473437344121917e-07	0.0	0.0	0.0
GTGCAAAACACAATTACTTTCCAGGAGCATAAAGAAAAAAGAAAGTTTGTTT	0.0	1.7029555133525336e-07	0.0	9.15274336092031e-08	0.0	0.0	0.0	0.0	0.0	1.0618263242885553e-07	6.476516152431286e-08
ACAACAATCTTGAATCTAATTCAGCAGATATAAACCGAAACCATCTTCGGCA	0.0	8.514777566762668e-07	2.732591841500927e-07	2.7458230082760926e-07	6.572970613809466e-07	0.0	0.0	0.0	2.117107819008452e-07	0.0	0.0
TCGACAAGTTGTAAGATGATTCTTTAGCATAAAGAAAAAAGAAAGTTTGTTT	0.0	1.7029555133525336e-07	0.0	0.0	0.0	0.0	0.0	0.0	0.0	0.0	0.0
GCAAAAATTTCGAAGCGTGTTGGGAGGCATAAAGAAAAAAGAAAGTTTGTTT	3.4201026795297397e-06	2.895024372699307e-06	4.189974156968088e-06	2.7458230082760926e-06	2.300539714833313e-06	1.959056258485719e-06	3.5070596047097457e-06	2.638333167063378e-06	2.3288186009092972e-06	9.025523756452721e-07	1.0362425843890058e-06
CTCATAAATTGAAAAGGGCTTACCAGATCCAAACGCATAATTACTTTTAACC	0.0	1.7029555133525336e-07	0.0	0.0	0.0	0.0	0.0	0.0	0.0	0.0	0.0
GCAGGAAGACCGAACCCTTTTATCTGTCAACAAGCACTAAGTCGTTTAGTAT	1.911233850325443e-06	1.873251064687787e-06	3.279110209801113e-06	2.37971327383928e-06	3.615133837595206e-06	2.9385843877285787e-06	5.84509934118291e-06	3.2979164588292224e-06	5.29276954752113e-06	1.1149176405029831e-06	1.1657729074376314e-06
GCGGGAATTAAGAACCTGCTTGCACGATTTCAAAAGGGAAACCTATTGTATA	0.0	0.0	0.0	0.0	0.0	0.0	0.0	0.0	0.0	3.185478972865666e-07	1.9429548457293858e-07
TACAAAAATGGCAACCTTTTTGATCAAACCAAACATATAATAAAATTCACTA	0.0	1.7029555133525336e-07	0.0	0.0	0.0	0.0	0.0	0.0	0.0	0.0	0.0
AGGTTAAATATAAAATAGCTTCTATGTCGTAAACGATGAATGTGTTTCATGA	0.0	0.0	0.0	0.0	0.0	0.0	0.0	2.473437344121917e-07	0.0	0.0	0.0
AAATAAACTCTCAATCGTTTTCGTGTCCCCAAATAGGCAAAGCTTTTCCCAA	1.106503808083151e-06	1.1920688593467736e-06	8.197775524502782e-07	8.237469024828278e-07	1.1502698574166564e-06	8.904801174935087e-07	1.2752944017126349e-06	8.244791147073056e-07	7.409877366529583e-07	1.592739486432833e-07	6.476516152431286e-08
TAGCAAAATGCTAATCTAGTTAACAAGCATAAAGAAAAAAGAAAGTTTGTTT	0.0	1.7029555133525336e-07	0.0	9.15274336092031e-08	0.0	0.0	0.0	0.0	0.0	0.0	0.0
ACAGGAAAGATGAACGAGTTTAATCCGCATAAAGAAAAAAGAAAGTTTGTTT	5.029562764014323e-07	0.0	1.8217278943339516e-07	0.0	0.0	0.0	0.0	8.244791147073056e-08	0.0	0.0	0.0
TCTCCAATTATAAAAACGTTTATCCTGCATAAAGAAAAAAGAAAGTTTGTTT	1.2070950633634375e-06	1.7029555133525336e-07	4.5543197358348786e-07	3.661097344368124e-07	4.1081066336309156e-07	1.7809602349870172e-07	4.250981339042116e-07	4.946874688243834e-07	6.351323457025357e-07	1.592739486432833e-07	0.0
CATAAAAAAACGTACCGGGATTGTTTGCATAAAGAAAAAAGAAAGTTTGTTT	0.0	1.7029555133525336e-07	0.0	0.0	0.0	0.0	0.0	0.0	0.0	0.0	0.0
CGGAAAACGTGCAAGCACTTTGTTAAGCCAAAATTGGCAACCCCATTTTACG	0.0	0.0	0.0	0.0	3.286485306904733e-07	0.0	0.0	1.6489582294146112e-07	0.0	0.0	0.0
GATACAACAGACAAGGCCATTGTGGTGCATAAAGAAAAAAGAAAGTTTGTTT	0.0	1.7029555133525336e-07	0.0	0.0	0.0	0.0	0.0	0.0	0.0	0.0	0.0
GAGCTAATAATATAAGACGTTGAAGGGCATAAAGAAAAAAGAAAGTTTGTTT	0.0	1.7029555133525336e-07	0.0	0.0	0.0	0.0	0.0	0.0	0.0	0.0	0.0
GTGAGAAGGCGTAAGTCTATTACTCGTCGTAAACGATGAATGTGTTTCATGA	0.0	0.0	0.0	0.0	0.0	0.0	0.0	3.2979164588292224e-07	0.0	0.0	0.0
ACTTTAAAGAGTAAACGTATTGATTTGCATAAAGAAAAAAGAAAGTTTGTTT	3.017737658408594e-07	0.0	5.465183683001854e-07	2.7458230082760926e-07	3.286485306904733e-07	8.904801174935086e-08	2.125490669521058e-07	1.6489582294146112e-07	4.234215638016904e-07	1.0618263242885553e-07	6.476516152431286e-08
TCAGGAAAATACAACTCCCTTGTAGCGATATAAACCGAAACCATCTTCGGCA	2.0118251056057292e-07	0.0	0.0	0.0	8.216213267261832e-08	0.0	0.0	0.0	3.1756617285126784e-07	0.0	0.0
GCTAAAACAAGAAACTTTTTTCCACTTCAACAAGCACTAAGTCGTTTAGTAT	0.0	1.7029555133525336e-07	3.643455788667903e-07	1.830548672184062e-07	0.0	0.0	0.0	0.0	0.0	0.0	0.0
TAGACAAGTCTCAAGTGTGTTAATACTCAACAAGCACTAAGTCGTTTAGTAT	0.0	0.0	0.0	0.0	0.0	0.0	0.0	0.0	0.0	0.0	1.9429548457293858e-07
ATACTAACAGCCAACAATTTTAAGACTCAACAAGCACTAAGTCGTTTAGTAT	0.0	0.0	0.0	0.0	0.0	0.0	0.0	0.0	0.0	0.0	1.9429548457293858e-07
GCTACAACAATAAAAGTATTTTTAGTGCATAAAGAAAAAAGAAAGTTTGTTT	5.029562764014323e-07	5.108866540057601e-07	4.5543197358348786e-07	9.152743360920309e-07	1.6432426534523664e-07	8.904801174935086e-08	1.062745334760529e-07	2.473437344121917e-07	0.0	0.0	0.0
AGGTTAACGCGCAAATGACTTAAATTAGCCGAATGGATAACTAATTTAGGTG	0.0	1.7029555133525336e-07	0.0	0.0	1.6432426534523664e-07	0.0	0.0	0.0	0.0	0.0	0.0
TTGTAAAGCGAGAAACAAGTTCAGGGGCATAAAGAAAAAAGAAAGTTTGTTT	2.0118251056057292e-07	0.0	4.5543197358348786e-07	0.0	5.751349287083282e-07	0.0	2.125490669521058e-07	2.473437344121917e-07	1.058553909504226e-07	1.592739486432833e-07	1.2953032304862573e-07
TCACTAACCGAAAAGCTATTTGTGCTGCATAAAGAAAAAAGAAAGTTTGTTT	2.0118251056057292e-07	6.811822053410134e-07	3.643455788667903e-07	5.491646016552185e-07	2.4648639801785497e-07	7.123840939948069e-07	5.313726673802645e-07	6.595832917658445e-07	2.117107819008452e-07	0.0	0.0
AATGCAAATTACAACGAAGTTTACTTACTGCAATCACAAATATTATTGCGTC	6.035475316817188e-07	3.405911026705067e-07	9.108639471669757e-07	6.406920352644215e-07	9.037834593988015e-07	5.342880704961052e-07	1.062745334760529e-07	4.946874688243834e-07	6.351323457025357e-07	3.185478972865666e-07	1.9429548457293858e-07
AGGTTAAATTTTAATTTTTTTAAACAGCATAAAGAAAAAAGAAAGTTTGTTT	0.0	1.7029555133525336e-07	0.0	0.0	0.0	0.0	0.0	0.0	0.0	0.0	0.0
CAGACAACGCACAACAATTTTACAGTAACCAAACATATAATAAAATTCACTA	0.0	1.7029555133525336e-07	0.0	0.0	0.0	0.0	0.0	0.0	0.0	0.0	0.0
ATACCAACTTAGAAAATCTTTGCTAATCCTAAAACACAAACCCCATTCTGGG	0.0	0.0	0.0	0.0	0.0	0.0	0.0	3.2979164588292224e-07	0.0	0.0	0.0
GGGTCAACGACGCAGGGTTTCTCAATACTGCAATCACAAATATTATTGCGTC	2.0118251056057292e-07	0.0	9.108639471669758e-08	0.0	0.0	0.0	0.0	0.0	0.0	0.0	0.0
TATGCAAACGTTAATTAAGTTTTTTTGCATAAAGAAAAAAGAAAGTTTGTTT	4.0236502112114584e-07	5.108866540057601e-07	2.732591841500927e-07	3.661097344368124e-07	8.216213267261832e-08	8.904801174935086e-08	2.125490669521058e-07	0.0	0.0	5.3091316214427764e-08	0.0
CAGAGGAAATATAAGGACATTGGGCTGCATAAAGAAAAAAGAAAGTTTGTTT	0.0	1.7029555133525336e-07	0.0	0.0	0.0	0.0	0.0	0.0	0.0	0.0	0.0
TTATAAACCCTTAATATCCTTGTGGACCCTCAACCCTTAACGCAGTTCGCGC	0.0	0.0	0.0	0.0	0.0	0.0	0.0	0.0	0.0	2.654565810721388e-07	1.2953032304862573e-07
AGAATAATTATTGAAGTTATTTGATTCCCTCAACCCTTAACGCAGTTCGCGC	0.0	1.7029555133525336e-07	0.0	0.0	0.0	0.0	0.0	0.0	0.0	0.0	0.0
GGTAGAATAAGAAAATAAATTCTAAAATTTCAAAAGGGAAACCTATTGTATA	0.0	1.7029555133525336e-07	0.0	0.0	0.0	0.0	0.0	0.0	0.0	0.0	0.0
TCCTTAAAAACTAAACTATTTTACGAGCATAAAGAAAAAAGAAAGTTTGTTT	4.0236502112114584e-07	3.405911026705067e-07	2.732591841500927e-07	3.661097344368124e-07	1.3967562554345113e-06	1.5138161997389647e-06	3.188236004281587e-07	1.6489582294146112e-07	3.1756617285126784e-07	4.247305297154221e-07	0.0
GGCCAAAGTGGGAAGGGAGTTGGCCGAACCAAACATATAATAAAATTCACTA	3.4201026795297397e-06	1.873251064687787e-06	2.459332657350835e-06	1.7390212385748588e-06	1.1502698574166564e-06	2.137152281984421e-06	2.019216136045005e-06	1.8138540523560724e-06	1.587830864256339e-06	1.2741915891462664e-06	1.1010077459133185e-06
TTGTTATGTTACTTCGTATAATTTATGCATAAAGAAAAAAGAAAGTTTGTTT	0.0	1.7029555133525336e-07	0.0	0.0	0.0	0.0	0.0	0.0	0.0	0.0	0.0
GAGGGAAATTAGAATTACATTTGTACGCATAAAGAAAAAAGAAAGTTTGTTT	3.017737658408594e-07	1.7029555133525336e-07	5.465183683001854e-07	3.661097344368124e-07	4.1081066336309156e-07	0.0	0.0	3.2979164588292224e-07	3.1756617285126784e-07	1.592739486432833e-07	1.2953032304862573e-07
AAACAAACAGTGAATTGCGTTTTTCGGCATAAAGAAAAAAGAAAGTTTGTTT	2.0118251056057292e-07	0.0	0.0	2.7458230082760926e-07	8.216213267261832e-08	3.5619204699740345e-07	4.250981339042116e-07	1.6489582294146112e-07	1.058553909504226e-07	2.654565810721388e-07	6.476516152431286e-08
AGTTCAACTGTAAATGGCCCTTGTATTCAACAAGCACTAAGTCGTTTAGTAT	0.0	0.0	0.0	0.0	0.0	0.0	2.125490669521058e-07	0.0	0.0	0.0	0.0
AAAGCAAGTATTAAGCATATTGGCTATCAACAAGCACTAAGTCGTTTAGTAT	1.106503808083151e-06	5.108866540057601e-07	1.4573823154671612e-06	1.18985663691964e-06	1.561080520779748e-06	8.014321057441578e-07	1.7003925356168464e-06	8.244791147073056e-07	1.3761200823554938e-06	3.185478972865666e-07	2.5906064609725146e-07
TTAGTAAATACGAAGGCCGTTAAGTCACAAGAAACGGCAATTAAATTTTGAG	0.0	1.7029555133525336e-07	0.0	0.0	0.0	0.0	0.0	0.0	0.0	0.0	0.0
CAGCAAACAGCGAATGAACTTTCTGAGCATAAAGAAAAAAGAAAGTTTGTTT	2.0118251056057292e-07	0.0	9.108639471669758e-08	0.0	0.0	0.0	0.0	0.0	0.0	0.0	0.0
GCGTGAAGAGTTAAACAGATTATGGACCCTCAACCCTTAACGCAGTTCGCGC	1.2070950633634375e-06	6.811822053410134e-07	8.197775524502782e-07	3.661097344368124e-07	4.929727960357099e-07	5.342880704961052e-07	3.188236004281587e-07	4.122395573536528e-07	1.0585539095042261e-06	5.840044783587055e-07	3.238258076215643e-07
TACCTAATACTCAAGTAGTTTAGATTAACCAAACATATAATAAAATTCACTA	0.0	1.7029555133525336e-07	0.0	0.0	0.0	0.0	0.0	0.0	1.058553909504226e-07	0.0	0.0
TTATCAACCAAGAAATAAGTTAACCCGATATAAACCGAAACCATCTTCGGCA	0.0	0.0	2.732591841500927e-07	0.0	0.0	8.904801174935086e-08	0.0	0.0	0.0	0.0	0.0
AATAAAAACACAAACAGACTTACCTCGCATAAAGAAAAAAGAAAGTTTGTTT	1.5088688292042971e-06	1.3623644106820268e-06	3.5523693939512056e-06	1.4644389377472495e-06	1.2324319900892748e-06	1.5138161997389647e-06	1.5941180021407936e-06	1.7314061408853416e-06	2.5405293828101427e-06	1.2211002729318385e-06	2.5906064609725146e-07
CCGCCAAACAGAAATTCAATTGGTTACCCTCAACCCTTAACGCAGTTCGCGC	1.307686318643724e-06	6.811822053410134e-07	2.1860734732007417e-06	1.4644389377472495e-06	1.807566918797603e-06	1.3357201762402631e-06	4.250981339042116e-07	1.0718228491194973e-06	1.0585539095042261e-06	9.556436918596997e-07	1.2953032304862573e-07
CATACAATATGATATTGTGTTTTTTGGCATAAAGAAAAAAGAAAGTTTGTTT	0.0	1.7029555133525336e-07	0.0	0.0	0.0	0.0	0.0	8.244791147073056e-08	0.0	0.0	0.0
TAGGCAAGTGGAAAACAACTTTTCAGGCATAAAGAAAAAAGAAAGTTTGTTT	0.0	1.7029555133525336e-07	0.0	0.0	0.0	0.0	0.0	0.0	0.0	0.0	0.0
TAAAAAACAGTTAAATAGCTTAGTAGGCATAAAGAAAAAAGAAAGTTTGTTT	2.414190126726875e-06	3.2356154753698136e-06	1.275209526033766e-06	1.8305486721840618e-06	1.8897290514702214e-06	2.137152281984421e-06	9.564708012844762e-07	1.4840624064731502e-06	1.3761200823554938e-06	2.654565810721388e-07	2.5906064609725146e-07
TCAGCAATATCTAAACCTCTTACGATGCATAAAGAAAAAAGAAAGTTTGTTT	1.911233850325443e-06	2.2138421673582937e-06	2.550419052067532e-06	2.562768141057686e-06	3.6972959702678243e-06	1.6028642114883156e-06	2.125490669521058e-06	1.8138540523560724e-06	1.6936862552067616e-06	3.716392135009944e-07	1.2953032304862573e-07
TGCCGAAGACGGAATGCTTTTGTGGTGCATAAAGAAAAAAGAAAGTTTGTTT	1.6094600844845834e-06	1.3623644106820268e-06	1.275209526033766e-06	2.7458230082760926e-07	8.216213267261832e-08	1.7809602349870172e-07	0.0	8.244791147073056e-08	0.0	1.0618263242885553e-07	2.5906064609725146e-07
ACCTAAATCGCAAACTGCGTTCACAGGCATAAAGAAAAAAGAAAGTTTGTTT	2.0118251056057292e-07	1.7029555133525336e-07	2.732591841500927e-07	0.0	8.216213267261832e-08	2.671440352480526e-07	4.250981339042116e-07	1.6489582294146112e-07	2.117107819008452e-07	1.592739486432833e-07	0.0
TCATCAAACCTTAACCTTTTTTATGTGCATAAAGAAAAAAGAAAGTTTGTTT	2.112416360886016e-06	1.5326599620172803e-06	7.286911577335806e-07	6.406920352644215e-07	4.1081066336309156e-07	1.3357201762402631e-06	1.169019868236582e-06	8.244791147073056e-07	7.409877366529583e-07	7.432784270019888e-07	3.8859096914587716e-07
TCAATAAATAGTAAGACAATTCAAAACATGGAACGAAAAACAAGTTTGATAA	0.0	1.7029555133525336e-07	0.0	0.0	0.0	0.0	0.0	0.0	0.0	0.0	0.0
TGTGCAAGGCCAAAAGTCCTTCGCTAGCATAAAGAAAAAAGAAAGTTTGTTT	0.0	1.7029555133525336e-07	9.108639471669758e-08	0.0	0.0	0.0	0.0	0.0	0.0	0.0	0.0
TATATAACCAATAAGGTGCTTACCTCGCATAAAGAAAAAAGAAAGTTTGTTT	0.0	1.7029555133525336e-07	0.0	0.0	0.0	0.0	0.0	8.244791147073056e-08	0.0	0.0	0.0
AGATCAAGAGCCAATATGGTTTGGAGGCATAAAGAAAAAAGAAAGTTTGTTT	0.0	1.7029555133525336e-07	0.0	1.830548672184062e-07	8.216213267261832e-08	0.0	1.062745334760529e-07	0.0	1.058553909504226e-07	5.3091316214427764e-08	6.476516152431286e-08
ATAAGAAATCTAGAATAGGTTCTCTGAACCAAACATATAATAAAATTCACTA	0.0	1.7029555133525336e-07	9.108639471669758e-08	0.0	0.0	0.0	0.0	0.0	0.0	0.0	0.0
AACCAAAAAGAAAATAGGCTTTAGTGCCCTCAACCCTTAACGCAGTTCGCGC	0.0	1.7029555133525336e-07	0.0	0.0	0.0	0.0	0.0	0.0	0.0	0.0	0.0
AAATTAATCCCTAAATGCTTTTGTGAACTGCAATCACAAATATTATTGCGTC	8.047300422422917e-07	8.514777566762668e-07	3.643455788667903e-07	4.5763716804601545e-07	8.216213267261831e-07	1.7809602349870172e-07	1.169019868236582e-06	4.122395573536528e-07	3.1756617285126784e-07	1.592739486432833e-07	1.2953032304862573e-07
CGCGAAACGGGGAATGTTTATCGCATGCATAAAGAAAAAAGAAAGTTTGTTT	0.0	1.7029555133525336e-07	0.0	0.0	0.0	0.0	0.0	0.0	0.0	0.0	0.0
TCACCAAGATCCAAGTCCGTTTCGCCGCATAAAGAAAAAAGAAAGTTTGTTT	0.0	1.7029555133525336e-07	0.0	0.0	0.0	0.0	0.0	0.0	0.0	0.0	0.0
CTGCAAATCACGAATTACATTGGATCCCCTCAACCCTTAACGCAGTTCGCGC	0.0	1.7029555133525336e-07	9.108639471669758e-08	9.15274336092031e-08	1.6432426534523664e-07	1.7809602349870172e-07	0.0	2.1436456982389947e-06	0.0	0.0	0.0
AAAACAAACTAAAACTTAATTCGTTCTCAACAAGCACTAAGTCGTTTAGTAT	3.6212851900903126e-06	2.2138421673582937e-06	3.37019660451781e-06	3.294987609931311e-06	2.054053316815458e-06	2.760488364229877e-06	4.569804939470275e-06	3.133020635887761e-06	2.0112524280580293e-06	1.2211002729318385e-06	5.828864537188157e-07
GTTCTAACATGTAAGACTATTTTATTCCCTCAACCCTTAACGCAGTTCGCGC	3.1183289136888805e-06	4.938570988722348e-06	4.189974156968088e-06	4.393316813241748e-06	2.382701847505931e-06	2.4933443289818245e-06	4.03843227209001e-06	1.8138540523560724e-06	4.3400710289673266e-06	3.55711818636666e-06	8.419470998160672e-07
CCCAAAACCTTAAAATAGGTTAGCGACCCTCAACCCTTAACGCAGTTCGCGC	4.0236502112114584e-07	8.514777566762668e-07	2.732591841500927e-07	1.830548672184062e-07	4.1081066336309156e-07	0.0	0.0	0.0	0.0	0.0	0.0
CTCGGAATCACAAAATCGGTTTACAGTCACAAAATTACAACACTGTTTCGTT	0.0	0.0	0.0	0.0	0.0	0.0	3.188236004281587e-07	8.244791147073056e-08	0.0	0.0	0.0
TACTGAACCGTAAACATTATTATTACACATTAACGACCAAAACTTTTTAATT	0.0	1.7029555133525336e-07	0.0	0.0	0.0	0.0	0.0	0.0	0.0	0.0	0.0
TGAGTAAGAGCTAAATATTTTGGACGGCATAAAGAAAAAAGAAAGTTTGTTT	0.0	1.7029555133525336e-07	0.0	0.0	0.0	0.0	0.0	0.0	0.0	5.3091316214427764e-08	0.0
CTTATAACAGAGAATTTATTTTTTCCGCATAAAGAAAAAAGAAAGTTTGTTT	0.0	1.7029555133525336e-07	0.0	0.0	0.0	0.0	0.0	0.0	0.0	0.0	0.0
TCGTTAATCCTCATAGCGTTTTCATAGCATAAAGAAAAAAGAAAGTTTGTTT	0.0	1.7029555133525336e-07	9.108639471669758e-08	0.0	8.216213267261832e-08	0.0	1.062745334760529e-07	0.0	0.0	0.0	0.0
TGATTAAATCATAACTGCATTGCTTTGCATAAAGAAAAAAGAAAGTTTGTTT	0.0	1.7029555133525336e-07	0.0	0.0	0.0	0.0	0.0	0.0	0.0	0.0	0.0
CATCAAACACGGAGGACTCTTAGAAAATTTCAAAAGGGAAACCTATTGTATA	0.0	1.7029555133525336e-07	0.0	0.0	0.0	0.0	0.0	0.0	0.0	0.0	0.0
GCGGGAATCTTCAAATGCTTTTCTTTGCATAAAGAAAAAAGAAAGTTTGTTT	2.0118251056057292e-07	0.0	0.0	0.0	0.0	0.0	0.0	0.0	0.0	0.0	0.0
GTTGCAAGCAGTAATTGGATTGTCGGGCATAAAGAAAAAAGAAAGTTTGTTT	1.4082775739240107e-06	1.3623644106820268e-06	7.286911577335806e-07	1.098329203310437e-06	2.875674643541641e-06	2.4042963172324734e-06	1.2752944017126349e-06	1.2367186720609583e-06	1.7995416461571843e-06	4.778218459298498e-07	1.9429548457293858e-07
ATTACAAGAAGTAATTATGTTAATTTTCAACAAGCACTAAGTCGTTTAGTAT	2.0118251056057292e-07	1.7029555133525336e-07	0.0	0.0	0.0	0.0	0.0	0.0	0.0	0.0	0.0
CCTACAAAGGATAAGATGCTTCGGCTATTTCAAAAGGGAAACCTATTGTATA	0.0	1.7029555133525336e-07	0.0	0.0	0.0	0.0	0.0	0.0	0.0	0.0	0.0
CGGAAAATCTACAAGAGGTTTATCATTCCTAAAACACAAACCCCATTCTGGG	2.0118251056057292e-07	1.7029555133525336e-07	0.0	0.0	0.0	0.0	0.0	0.0	0.0	0.0	0.0
TATCTAACTAATAAGCACCTTTACGTGCATAAAGAAAAAAGAAAGTTTGTTT	3.6212851900903126e-06	1.7029555133525336e-06	1.8217278943339515e-06	3.020405309103702e-06	2.7113503781964043e-06	3.5619204699740347e-06	6.376472008563174e-07	1.8963019638268028e-06	2.7522401647109877e-06	1.1149176405029831e-06	5.181212921945029e-07
AGGAGAACATAAAATAAGCTTTTCAGCCCTCAACCCTTAACGCAGTTCGCGC	2.0118251056057292e-07	0.0	0.0	0.0	0.0	8.904801174935086e-08	0.0	0.0	1.058553909504226e-07	0.0	0.0
TTATAAAATAATAACGTGCTAAGCCTAACCAAACATATAATAAAATTCACTA	0.0	1.7029555133525336e-07	0.0	0.0	0.0	0.0	0.0	0.0	0.0	0.0	0.0
GGGGCAACGAGGAAACGCCTTTAGGCGCATAAAGAAAAAAGAAAGTTTGTTT	6.035475316817188e-07	3.405911026705067e-07	1.6395551049005565e-06	7.322194688736248e-07	1.6432426534523662e-06	1.0685761409922105e-06	5.313726673802645e-07	7.420312032365751e-07	8.468431276033808e-07	4.247305297154221e-07	1.2953032304862573e-07
CACGGAAATGCAACCCTTGGTTGATTCCCTCAACCCTTAACGCAGTTCGCGC	0.0	1.7029555133525336e-07	0.0	0.0	0.0	0.0	1.062745334760529e-07	0.0	0.0	0.0	0.0
AGGACAAAGGCGAAAGTCCTTGTCACCCCTCAACCCTTAACGCAGTTCGCGC	4.0236502112114584e-07	6.811822053410134e-07	2.732591841500927e-07	1.8305486721840618e-06	3.2864853069047325e-06	2.137152281984421e-06	1.8066670690928997e-06	1.6489582294146112e-06	2.7522401647109877e-06	4.247305297154221e-07	5.828864537188157e-07
AAAACATTTTATAATGGAATTAGCCTTCAACAAGCACTAAGTCGTTTAGTAT	0.0	1.7029555133525336e-07	0.0	0.0	0.0	0.0	0.0	0.0	0.0	0.0	0.0
GTACAAATCCTGAAATTTTTTGCCGCGCATAAAGAAAAAAGAAAGTTTGTTT	0.0	1.7029555133525336e-07	9.108639471669758e-08	9.15274336092031e-08	4.1081066336309156e-07	3.5619204699740345e-07	1.062745334760529e-07	4.122395573536528e-07	2.117107819008452e-07	5.3091316214427764e-08	0.0
GCTGCAATACAGAATGTACTTGAGGGGAAGCAACAGGCAAACCGATTATGTA	0.0	1.7029555133525336e-07	0.0	0.0	0.0	0.0	0.0	0.0	0.0	0.0	0.0
ACTAAAAAGACGAACATGGTTTCGGTGCATAAAGAAAAAAGAAAGTTTGTTT	0.0	1.7029555133525336e-07	0.0	0.0	0.0	0.0	0.0	0.0	0.0	0.0	0.0
TATGAAAGAATGAAGTAGTTTATGGGGATATAAACCGAAACCATCTTCGGCA	0.0	1.7029555133525336e-07	0.0	0.0	0.0	0.0	0.0	0.0	0.0	0.0	0.0
AAAGAAATCAAAAAGTAGGTTGTAGCTCAACAAGCACTAAGTCGTTTAGTAT	6.035475316817188e-07	1.0217733080115201e-06	1.0019503418836733e-06	1.18985663691964e-06	1.068107724744038e-06	1.6028642114883156e-06	7.439217343323704e-07	5.77135380295114e-07	1.587830864256339e-06	2.1236526485771106e-07	3.238258076215643e-07
ACAAGAAAAGCAAATACGTTTTCTGAGCATAAAGAAAAAAGAAAGTTTGTTT	0.0	1.7029555133525336e-07	0.0	0.0	0.0	0.0	0.0	0.0	0.0	0.0	0.0
TACTTATTGCCTAAGAGTAATTGAAGATTTCAAAAGGGAAACCTATTGTATA	0.0	1.7029555133525336e-07	0.0	0.0	0.0	0.0	0.0	0.0	1.058553909504226e-07	0.0	0.0
TTATGAATCGCCAAGGGAATTGCGAGAACCAAACATATAATAAAATTCACTA	4.124241466491745e-06	4.0870932320460805e-06	4.6454061305515764e-06	6.22386548542581e-06	2.2183775821606944e-06	4.541448599216894e-06	2.125490669521058e-06	3.133020635887761e-06	1.9053970371076068e-06	1.0618263242885553e-06	3.238258076215643e-07
ACCGTAAAGAATAATATACTACTTCATCAACAAGCACTAAGTCGTTTAGTAT	0.0	1.7029555133525336e-07	0.0	0.0	0.0	0.0	0.0	0.0	0.0	0.0	0.0
GCATAAAGTAGCAAGTTATTTCAGGAGCATAAAGAAAAAAGAAAGTTTGTTT	0.0	1.7029555133525336e-07	9.108639471669758e-08	0.0	0.0	8.904801174935086e-08	0.0	3.2979164588292224e-07	1.058553909504226e-07	0.0	6.476516152431286e-08
CGTTAAACCTGAAACGGTTTTTGTAGACATTAACGACCAAAACTTTTTAATT	9.053212975225781e-07	8.514777566762668e-07	2.732591841500927e-07	9.152743360920309e-07	0.0	1.7809602349870172e-07	0.0	1.6489582294146112e-07	2.117107819008452e-07	0.0	0.0
TTTGAAATTACTAATCGGTTTACTACACATTAACGACCAAAACTTTTTAATT	0.0	1.7029555133525336e-07	0.0	0.0	0.0	0.0	0.0	0.0	0.0	0.0	0.0
GGGTGAATAAAGAAGTCTCTGACTTGGCATAAAGAAAAAAGAAAGTTTGTTT	0.0	0.0	0.0	0.0	0.0	0.0	0.0	0.0	0.0	3.185478972865666e-07	4.5335613067019e-07
TGTCGATAAATTAACTCACTTTTTAACTGCGAATAACTAAAATAATTCCAAG	0.0	1.7029555133525336e-07	0.0	0.0	0.0	0.0	0.0	0.0	0.0	0.0	0.0
CCTTAAAATAGTAAGGAGGTTGAGAACCCTCAACCCTTAACGCAGTTCGCGC	0.0	0.0	0.0	0.0	0.0	0.0	0.0	0.0	2.117107819008452e-07	0.0	0.0
GCCATTCGCGCATAACTCCGTATAATAACCAAACATATAATAAAATTCACTA	0.0	1.7029555133525336e-07	0.0	0.0	0.0	0.0	0.0	0.0	0.0	0.0	0.0
GCGACAATAGAGAATTATCTTTCATCCTGCGAATAACTAAAATAATTCCAAG	0.0	1.7029555133525336e-07	0.0	0.0	0.0	0.0	0.0	0.0	0.0	0.0	0.0
TAGGGAATTTGGAAGCCAGTTTTCGTTCAACAAGCACTAAGTCGTTTAGTAT	0.0	1.7029555133525336e-07	0.0	0.0	0.0	0.0	0.0	0.0	0.0	0.0	0.0
GTATTAATTGTCAAGCGTTTTACCAGGCATAAAGAAAAAAGAAAGTTTGTTT	0.0	0.0	0.0	0.0	2.4648639801785497e-07	0.0	0.0	5.77135380295114e-07	0.0	2.1236526485771106e-07	0.0
TGAAAAAACGGCAAAAAGGTTTGAGTGCATAAAGAAAAAAGAAAGTTTGTTT	1.0059125528028646e-06	1.1920688593467736e-06	3.643455788667903e-07	8.237469024828278e-07	1.4789183881071297e-06	1.6028642114883156e-06	9.564708012844762e-07	1.154270760590228e-06	1.7995416461571843e-06	1.168008956717411e-06	7.771819382917543e-07
GCATAACTTCGTGTAATGTATGCTACGCATAAAGAAAAAAGAAAGTTTGTTT	0.0	1.7029555133525336e-07	0.0	0.0	0.0	0.0	0.0	0.0	0.0	0.0	0.0
CGCGAAAACAGGAATAAAATTTTGACGCATAAAGAAAAAAGAAAGTTTGTTT	0.0	1.7029555133525336e-07	0.0	0.0	0.0	0.0	0.0	0.0	0.0	0.0	0.0
AAGCAAAACTAGAAAGGGGTTGGGGCAACCAAACATATAATAAAATTCACTA	2.011825105605729e-06	1.873251064687787e-06	2.094987078484044e-06	2.37971327383928e-06	9.037834593988015e-07	1.3357201762402631e-06	2.125490669521058e-07	9.893749376487667e-07	4.234215638016904e-07	5.309131621442776e-07	2.5906064609725146e-07
GCGTTAAAGGGAAATGCAGTTTCATGCCCTCAACCCTTAACGCAGTTCGCGC	5.029562764014323e-07	0.0	3.643455788667903e-07	2.7458230082760926e-07	1.1502698574166564e-06	1.4247681879896138e-06	6.376472008563174e-07	1.154270760590228e-06	1.587830864256339e-06	4.5658531944407875e-06	1.489598715059196e-06
GACTAAAGGTATAAGATGATTGGGTGGTACGAACTAAAAATTATATTTGCCA	0.0	0.0	0.0	0.0	0.0	0.0	0.0	3.2979164588292224e-07	0.0	0.0	0.0
CACGTAATAGTAAACCCTCTTAAGTAGCATAAAGAAAAAAGAAAGTTTGTTT	6.035475316817188e-07	5.108866540057601e-07	1.7306414996172537e-06	1.3729115041380463e-06	1.2324319900892748e-06	7.123840939948069e-07	6.376472008563174e-07	1.154270760590228e-06	4.234215638016904e-07	1.2741915891462664e-06	1.9429548457293858e-07
TCAACAAGGGTAAAAATGGTTGCCCCGCATAAAGAAAAAAGAAAGTTTGTTT	3.017737658408594e-07	0.0	0.0	0.0	0.0	0.0	0.0	0.0	0.0	0.0	0.0
TAAGCAAACCTTAAAAATTCTTTTGAGCATAAAGAAAAAAGAAAGTTTGTTT	0.0	1.7029555133525336e-07	0.0	0.0	0.0	0.0	0.0	0.0	0.0	0.0	0.0
AGCGGAATCTGAAACGCGATGAATGAAACCAAACATATAATAAAATTCACTA	0.0	1.7029555133525336e-07	0.0	0.0	0.0	0.0	0.0	0.0	0.0	0.0	0.0
AACATAATAGATAAAACATTTCTCAAGCATAAAGAAAAAAGAAAGTTTGTTT	0.0	1.7029555133525336e-07	0.0	0.0	0.0	0.0	0.0	0.0	0.0	0.0	0.0
TTCGTAATCAGTAATGGGGTTGTCACGCATAAAGAAAAAAGAAAGTTTGTTT	0.0	0.0	0.0	0.0	0.0	0.0	2.125490669521058e-07	8.244791147073056e-08	1.058553909504226e-07	0.0	0.0
TTATCAAGGCTGAAAAGGATTGTCTAACTACAAAGAACAAGAATCTTGCCTT	0.0	1.7029555133525336e-07	0.0	0.0	0.0	0.0	0.0	8.244791147073056e-08	0.0	0.0	0.0
GCTCAAATATTTAACTAGTTTAATGCGCATAAAGAAAAAAGAAAGTTTGTTT	7.745526656582058e-06	8.855368669433175e-06	8.379948313936176e-06	8.695106192874293e-06	8.216213267261832e-06	7.658129010444175e-06	6.801570142467386e-06	7.008072475012097e-06	6.351323457025356e-06	4.5658531944407875e-06	1.7486593611564474e-06
CTCACAACAGTGAAAAAGGTTTTTTAGCATAAAGAAAAAAGAAAGTTTGTTT	0.0	1.7029555133525336e-07	0.0	0.0	0.0	0.0	0.0	0.0	0.0	0.0	0.0
TTGCAAATAAAAAATATTTTTGTTTGACAAGAAACGGCAATTAAATTTTGAG	0.0	1.7029555133525336e-07	0.0	0.0	0.0	0.0	0.0	0.0	0.0	0.0	0.0
GTTCCGGTAACGACTTCGTATTATGAGCATAAAGAAAAAAGAAAGTTTGTTT	0.0	1.7029555133525336e-07	0.0	0.0	0.0	0.0	0.0	0.0	0.0	0.0	0.0
TCCTAAAGGATTAAACTGCTTACACCGCATAAAGAAAAAAGAAAGTTTGTTT	0.0	1.7029555133525336e-07	0.0	0.0	0.0	0.0	0.0	0.0	0.0	0.0	0.0
ATTCAAATTGGTAATTTGATTTTAAACCCTCAACCCTTAACGCAGTTCGCGC	0.0	1.7029555133525336e-07	0.0	0.0	0.0	0.0	0.0	0.0	0.0	0.0	0.0
CCCTAAAGCGGCAAGGATATTGGAGGCTGCGAATAACTAAAATAATTCCAAG	1.307686318643724e-06	1.873251064687787e-06	1.912814289050649e-06	1.7390212385748588e-06	1.7254047861249846e-06	1.2466721644909122e-06	1.2752944017126349e-06	6.595832917658445e-07	5.292769547521131e-07	4.778218459298498e-07	3.8859096914587716e-07
CACCCAACCGGGAAGGTAATTAGAGGGCATAAAGAAAAAAGAAAGTTTGTTT	2.9171464031283076e-06	2.384137718693547e-06	3.643455788667903e-06	3.6610973443681236e-06	2.9578367762142594e-06	3.4728724582246836e-06	3.29451053775764e-06	2.5558852555926477e-06	2.1171078190084522e-06	1.1149176405029831e-06	8.419470998160672e-07
CTTAGAACTTTGAAGTTGTTTACACTGCATAAAGAAAAAAGAAAGTTTGTTT	0.0	1.7029555133525336e-07	2.732591841500927e-07	6.406920352644215e-07	4.929727960357099e-07	4.4524005874675434e-07	1.062745334760529e-07	1.6489582294146112e-07	3.1756617285126784e-07	7.963697432164165e-07	6.476516152431286e-08
CTTCTAATAAGTAATGAGCTTCGGACGCATAAAGAAAAAAGAAAGTTTGTTT	0.0	1.7029555133525336e-07	0.0	0.0	0.0	0.0	0.0	0.0	0.0	0.0	0.0
TCCTGAACTTGAAACTTAATTAGTAGGCATAAAGAAAAAAGAAAGTTTGTTT	2.0118251056057292e-07	1.7029555133525336e-07	0.0	0.0	0.0	0.0	0.0	0.0	0.0	0.0	0.0
TTTAGAATTGATAAGTGATTTGGTTAGCATAAAGAAAAAAGAAAGTTTGTTT	0.0	1.7029555133525336e-07	0.0	0.0	0.0	0.0	0.0	0.0	0.0	0.0	0.0
AAGGCAATAAAGAACGTTTTTCCAATGCCAAAATTGGCAACCCCATTTTACG	0.0	1.7029555133525336e-07	0.0	0.0	8.216213267261832e-08	1.7809602349870172e-07	0.0	0.0	0.0	0.0	0.0
CGAACAACAGTTAAATGATTTCTGATGCATAAAGAAAAAAGAAAGTTTGTTT	5.633110295696043e-06	5.1088665400576004e-06	6.0117020513020396e-06	4.5763716804601546e-06	3.6972959702678243e-06	4.3633525757181925e-06	2.7631378703773754e-06	3.957499750595067e-06	2.4346739918597198e-06	4.300396613368649e-06	1.1010077459133185e-06
ACAGAAAAAGCTAATACAGTTACGGACCCTCAACCCTTAACGCAGTTCGCGC	2.0118251056057292e-07	0.0	0.0	0.0	0.0	0.0	0.0	0.0	0.0	0.0	0.0
TTCTACACTGACAACCGAATTTATGAGCATAAAGAAAAAAGAAAGTTTGTTT	0.0	0.0	0.0	0.0	0.0	0.0	0.0	0.0	0.0	0.0	2.5906064609725146e-07
GGCCCAAAAACGAAAGTGTTTGACTAAACCAAACATATAATAAAATTCACTA	2.5147813820071617e-06	2.5544332700288002e-06	2.459332657350835e-06	3.294987609931311e-06	2.054053316815458e-06	1.8700082467363682e-06	2.2317652029971112e-06	2.7207810785341085e-06	1.9053970371076068e-06	2.336017913434822e-06	9.71477422864693e-07
ACCACAAACGGGAAGGGAGTTGGGGGATTTCAAAAGGGAAACCTATTGTATA	1.2070950633634375e-06	1.5326599620172803e-06	2.0039006837673467e-06	2.013603539402468e-06	2.300539714833313e-06	1.6919122232376665e-06	1.9129416025689523e-06	1.2367186720609583e-06	1.6936862552067616e-06	7.963697432164165e-07	3.8859096914587716e-07
TTTTTAACTTCAACTGATTTTGTTACAACCAAACATATAATAAAATTCACTA	0.0	1.7029555133525336e-07	0.0	0.0	0.0	0.0	0.0	0.0	0.0	0.0	0.0
TGGTTAACGAGGAATGCAATTGTATGAACCAAACATATAATAAAATTCACTA	0.0	1.7029555133525336e-07	0.0	0.0	0.0	0.0	0.0	0.0	0.0	5.3091316214427764e-08	0.0
CATTGAAAAAACAAGTGAGTTCTGGAGACGAAACGCTAAACCACATTCTGTC	0.0	0.0	0.0	0.0	0.0	0.0	0.0	6.595832917658445e-07	0.0	0.0	0.0
AATTAAAACTTCAAGGTAATTTTAGGAGCCGAATGGATAACTAATTTAGGTG	0.0	0.0	0.0	0.0	0.0	0.0	0.0	3.2979164588292224e-07	0.0	0.0	0.0
ATCTGAAATCTCAATTATGTTTCGACAAGAGAACAGATAACCTAATTTGAGT	0.0	0.0	0.0	0.0	0.0	8.904801174935087e-07	3.188236004281587e-07	3.2979164588292224e-07	2.117107819008452e-07	1.592739486432833e-07	1.2953032304862573e-07
TAATGAAACCGTAAATTACTTTCCGCGCATAAAGAAAAAAGAAAGTTTGTTT	1.0059125528028646e-06	1.0217733080115201e-06	6.37604763016883e-07	5.491646016552185e-07	1.3145941227618932e-06	1.3357201762402631e-06	4.250981339042116e-07	5.77135380295114e-07	8.468431276033808e-07	4.247305297154221e-07	1.2953032304862573e-07
AAGCCAATCATGAATCATGTTTATATGCATAAAGAAAAAAGAAAGTTTGTTT	0.0	1.7029555133525336e-07	0.0	0.0	0.0	0.0	0.0	0.0	0.0	0.0	0.0
ATATCAAACATTAACAATTTTCTTACAACCAAACATATAATAAAATTCACTA	0.0	1.7029555133525336e-07	0.0	0.0	0.0	0.0	0.0	0.0	0.0	1.0618263242885553e-07	1.2953032304862573e-07
ATAATAAAAATCAAAAATGTTTTACACCCTCAACCCTTAACGCAGTTCGCGC	5.029562764014323e-07	1.1920688593467736e-06	3.643455788667903e-07	3.661097344368124e-07	3.286485306904733e-07	2.671440352480526e-07	0.0	2.473437344121917e-07	6.351323457025357e-07	0.0	0.0
AACTTAAGGGAGAAAAACGTTAACTGACTACAAAGAACAAGAATCTTGCCTT	0.0	1.7029555133525336e-07	0.0	0.0	0.0	0.0	0.0	8.244791147073056e-08	0.0	0.0	0.0
TGGCTAACCAGGAATGCGGTTAGCGGCTGCGAATAACTAAAATAATTCCAAG	0.0	1.7029555133525336e-07	0.0	9.15274336092031e-08	1.6432426534523664e-07	0.0	0.0	0.0	0.0	0.0	0.0
ACTTTAAACCACAATATTTTTAAGTCGACGAAACGCTAAACCACATTCTGTC	0.0	0.0	0.0	0.0	0.0	0.0	0.0	1.4016144950024194e-06	0.0	0.0	0.0
TATGCAATCTACAAGACAATTGCGACGCATAAAGAAAAAAGAAAGTTTGTTT	0.0	1.7029555133525336e-07	0.0	0.0	0.0	8.904801174935086e-08	0.0	0.0	0.0	0.0	0.0
CCTGCAAGGCTAAAGGGGTTTAGGGTGCATAAAGAAAAAAGAAAGTTTGTTT	0.0	1.7029555133525336e-07	2.732591841500927e-07	9.15274336092031e-08	1.6432426534523664e-07	3.5619204699740345e-07	0.0	8.244791147073056e-08	1.058553909504226e-07	1.592739486432833e-07	0.0
ACTTCAAAGGCTAATTAACTTTTTTACTGCGAATAACTAAAATAATTCCAAG	0.0	1.7029555133525336e-07	0.0	0.0	0.0	0.0	0.0	0.0	0.0	0.0	0.0
AAATTAAATATTAATACGCTTTTGATGCATAAAGAAAAAAGAAAGTTTGTTT	3.017737658408594e-07	5.108866540057601e-07	5.465183683001854e-07	5.491646016552185e-07	1.6432426534523664e-07	4.4524005874675434e-07	1.062745334760529e-07	0.0	3.1756617285126784e-07	1.592739486432833e-07	6.476516152431286e-08
GTGAAAACCCGAAAGGCTCTTTATTTTCAACAAGCACTAAGTCGTTTAGTAT	2.0118251056057292e-07	0.0	0.0	0.0	0.0	8.904801174935086e-08	0.0	0.0	0.0	0.0	0.0
AAACAAATTTTGAACTTATTTGAAAGAAGAGAACAGATAACCTAATTTGAGT	3.017737658408594e-07	3.405911026705067e-07	4.5543197358348786e-07	3.661097344368124e-07	8.216213267261832e-08	2.671440352480526e-07	1.062745334760529e-07	8.244791147073056e-08	1.058553909504226e-07	5.3091316214427764e-08	6.476516152431286e-08
TTTCGATTTTTAAGGAAGGTGGGGAAGCATAAAGAAAAAAGAAAGTTTGTTT	0.0	1.7029555133525336e-07	0.0	0.0	0.0	0.0	0.0	0.0	0.0	0.0	0.0
CCGCCAACAAACAAGGGGCTTAACGTGATATAAACCGAAACCATCTTCGGCA	3.017737658408594e-07	0.0	0.0	0.0	0.0	0.0	0.0	0.0	0.0	0.0	0.0
TTGTGAAGAGTAAATAGTCTTCTTGAATCACAAGATTTAAATTTATTACGAC	0.0	1.7029555133525336e-07	0.0	0.0	0.0	0.0	0.0	0.0	0.0	0.0	0.0
TAACTATGAACTGCATTACTTGATTAGCATAAAGAAAAAAGAAAGTTTGTTT	0.0	0.0	0.0	2.7458230082760926e-07	0.0	0.0	1.062745334760529e-07	0.0	0.0	0.0	0.0
TTACCAAGAGGCAACAATCTTCACGGAAGAGAACAGATAACCTAATTTGAGT	3.017737658408594e-07	8.514777566762668e-07	8.197775524502782e-07	1.098329203310437e-06	1.7254047861249846e-06	1.1576241527415613e-06	2.444314269949217e-06	4.946874688243834e-07	1.6936862552067616e-06	3.185478972865666e-07	3.238258076215643e-07
TCCGAAAGCCCTAGTTAAATTTAACAGCATAAAGAAAAAAGAAAGTTTGTTT	0.0	0.0	0.0	0.0	0.0	0.0	0.0	0.0	2.117107819008452e-07	0.0	0.0
TAATCAATGTATAAGTACTATTTCGCGCATAAAGAAAAAAGAAAGTTTGTTT	2.0118251056057292e-07	0.0	0.0	0.0	0.0	0.0	0.0	0.0	0.0	0.0	0.0
CTTCCAAATTTGAAAAATATTATCGTCCCTCAACCCTTAACGCAGTTCGCGC	0.0	1.7029555133525336e-07	0.0	0.0	0.0	0.0	0.0	0.0	0.0	0.0	0.0
GATCCAAGATACTTTCTAAATAACAAACTGCAATCACAAATATTATTGCGTC	0.0	0.0	0.0	0.0	0.0	0.0	0.0	0.0	0.0	5.840044783587055e-07	8.419470998160672e-07
TAATGAAGGATTAACAGTATATTCATGCATAAAGAAAAAAGAAAGTTTGTTT	0.0	1.7029555133525336e-07	0.0	0.0	0.0	0.0	0.0	0.0	0.0	0.0	0.0
GCCTTAATCACAAAGTCGATTTGAGACCCTCAACCCTTAACGCAGTTCGCGC	0.0	0.0	0.0	0.0	9.859455920714199e-07	0.0	2.125490669521058e-07	8.244791147073056e-08	2.117107819008452e-07	3.185478972865666e-07	6.476516152431286e-08
CAGCCAACGTAAGAACAGCTTCTACAGCATAAAGAAAAAAGAAAGTTTGTTT	0.0	1.7029555133525336e-07	0.0	0.0	0.0	0.0	0.0	0.0	0.0	0.0	0.0
TGAATAACCGGGAATTCCGTTGGCAGTCAACAAGCACTAAGTCGTTTAGTAT	1.0059125528028646e-06	5.108866540057601e-07	7.286911577335806e-07	4.5763716804601545e-07	9.037834593988015e-07	3.5619204699740345e-07	2.125490669521058e-07	3.2979164588292224e-07	4.234215638016904e-07	5.309131621442776e-07	1.2953032304862573e-07
AGCTAAAGATCAAATTTTCTTGGGGAAACCAAACATATAATAAAATTCACTA	0.0	3.405911026705067e-07	0.0	1.830548672184062e-07	0.0	0.0	0.0	0.0	0.0	0.0	0.0
TAATGAATCGCCAAATAAATTCTATTAACCAAACATATAATAAAATTCACTA	0.0	1.7029555133525336e-07	0.0	0.0	0.0	0.0	0.0	0.0	0.0	0.0	0.0
TGAAAAAGGGGGAAGGGTATTAGGGGCTGCGAATAACTAAAATAATTCCAAG	4.82838025345375e-06	2.5544332700288002e-06	3.37019660451781e-06	4.301789379632545e-06	3.4508095722499692e-06	3.11668041122728e-06	1.7003925356168464e-06	1.8138540523560724e-06	1.3761200823554938e-06	1.8051047512905442e-06	7.124167767674415e-07
TAGAAAATTCTTAAACACGTTACCGAATTTCAAAAGGGAAACCTATTGTATA	0.0	1.7029555133525336e-07	0.0	0.0	0.0	0.0	0.0	0.0	0.0	0.0	0.0
AACTTAACATGCAACCCACTTTCTCGGCATAAAGAAAAAAGAAAGTTTGTTT	5.029562764014323e-07	3.405911026705067e-07	2.732591841500927e-07	8.237469024828278e-07	6.572970613809466e-07	4.4524005874675434e-07	1.062745334760529e-07	3.2979164588292224e-07	3.1756617285126784e-07	1.0618263242885553e-07	0.0
CAGAGAAATTTGAAACTGATTACTCGGCATAAAGAAAAAAGAAAGTTTGTTT	0.0	1.7029555133525336e-07	0.0	0.0	0.0	0.0	0.0	0.0	0.0	0.0	0.0
TCTTGAAACATTAATCTACTTTGGGACTGGCAAACGTTAACCAAGTTAAGTG	0.0	1.7029555133525336e-07	0.0	0.0	0.0	0.0	0.0	0.0	1.058553909504226e-07	1.0618263242885553e-07	6.476516152431286e-08
GCACCAAGGATCAAATTGTTTCAACGGCATAAAGAAAAAAGAAAGTTTGTTT	0.0	0.0	3.643455788667903e-07	6.406920352644215e-07	4.1081066336309156e-07	4.4524005874675434e-07	7.439217343323704e-07	8.244791147073056e-07	1.058553909504226e-07	0.0	6.476516152431286e-08
TAATGAATTTTTAAATTATTTTAATTGCATAAAGAAAAAAGAAAGTTTGTTT	0.0	1.7029555133525336e-07	0.0	0.0	0.0	0.0	0.0	0.0	0.0	0.0	0.0
ATTAAAAATATTAATCCTATTATCAGCCCTCAACCCTTAACGCAGTTCGCGC	6.035475316817188e-07	5.108866540057601e-07	7.286911577335806e-07	1.281384070528843e-06	2.4648639801785497e-07	5.342880704961052e-07	3.188236004281587e-07	4.946874688243834e-07	3.1756617285126784e-07	1.592739486432833e-07	1.2953032304862573e-07
TCGATAACGGTAAAACTACTTTCTTGGCATAAAGAAAAAAGAAAGTTTGTTT	6.035475316817188e-07	0.0	2.732591841500927e-07	7.322194688736248e-07	8.216213267261832e-08	3.5619204699740345e-07	0.0	8.244791147073056e-08	4.234215638016904e-07	0.0	0.0
ATCCAAGCTTTTCGAAAAACTTCCTACTGCGAATAACTAAAATAATTCCAAG	0.0	1.7029555133525336e-07	0.0	0.0	0.0	0.0	0.0	0.0	0.0	0.0	0.0
AAAGTAAACATTAATATGCTTTCCATTCAACAAGCACTAAGTCGTTTAGTAT	0.0	1.7029555133525336e-07	0.0	0.0	0.0	0.0	0.0	0.0	0.0	0.0	0.0
TACATAAAATCGAAGAACGTTAAACAATTTCAAAAGGGAAACCTATTGTATA	3.017737658408594e-07	0.0	2.732591841500927e-07	0.0	0.0	1.7809602349870172e-07	0.0	0.0	0.0	0.0	0.0
TCGGAAACACTCAACGGTCTTGTGAACCCTCAACCCTTAACGCAGTTCGCGC	2.213007616166302e-06	1.5326599620172803e-06	2.9147646309343225e-06	3.020405309103702e-06	5.011890093029717e-06	2.137152281984421e-06	4.676079472946328e-06	3.462812281770683e-06	3.175661728512678e-06	5.309131621442776e-07	2.5906064609725146e-07
GCCGAAAATACTAACATGTTTCGGGGTCAACAAGCACTAAGTCGTTTAGTAT	1.5088688292042971e-06	1.1920688593467736e-06	1.275209526033766e-06	2.196658406620874e-06	3.368647439577351e-06	2.9385843877285787e-06	3.0819614708055344e-06	2.7207810785341085e-06	2.4346739918597198e-06	1.2741915891462664e-06	1.2953032304862573e-07
GGGAGAAAAGGAAACCCGTTTAGAAGGCATAAAGAAAAAAGAAAGTTTGTTT	7.041387869620053e-07	6.811822053410134e-07	1.3662959207504635e-06	4.5763716804601545e-07	4.929727960357099e-07	3.5619204699740345e-07	0.0	4.122395573536528e-07	6.351323457025357e-07	2.654565810721388e-07	0.0
CCATTAACGCACTTACCAGATAACTTAACCAAACATATAATAAAATTCACTA	0.0	1.7029555133525336e-07	9.108639471669758e-08	0.0	0.0	0.0	0.0	0.0	0.0	0.0	0.0
CATCGAAACTGAAAAGTATTTGCTTGATTTCAAAAGGGAAACCTATTGTATA	0.0	1.7029555133525336e-07	0.0	0.0	0.0	0.0	0.0	0.0	0.0	0.0	0.0
CCCATAAATGTTAAGGTCCTTTTCTTAACCAAACATATAATAAAATTCACTA	2.5147813820071617e-06	2.7247288213640537e-06	2.6415054467842294e-06	2.7458230082760926e-06	1.3967562554345113e-06	1.1576241527415613e-06	1.9129416025689523e-06	1.154270760590228e-06	7.409877366529583e-07	1.1149176405029831e-06	3.8859096914587716e-07
ACACTAACGATAAATCAGCTTGCCTTATTTCAAAAGGGAAACCTATTGTATA	0.0	1.7029555133525336e-07	0.0	0.0	0.0	0.0	0.0	0.0	0.0	0.0	0.0
CACAAAATTCCGAACATCTTTAGTCAACATTAACGACCAAAACTTTTTAATT	0.0	1.7029555133525336e-07	0.0	0.0	0.0	0.0	0.0	0.0	0.0	0.0	0.0
CTTCAAAAGACCAAGAAGTTTTAGACAAGAGAACAGATAACCTAATTTGAGT	4.0236502112114584e-07	0.0	0.0	3.661097344368124e-07	5.751349287083282e-07	1.7809602349870172e-07	1.169019868236582e-06	3.2979164588292224e-07	6.351323457025357e-07	7.432784270019888e-07	3.8859096914587716e-07
TGATAAACGCGAAACCGCATTGAAGCTCACAAAATTACAACACTGTTTCGTT	0.0	0.0	0.0	0.0	0.0	0.0	0.0	2.473437344121917e-07	0.0	0.0	0.0
TTAATAAACAAGAACCTGGTTGTGGAGCATAAAGAAAAAAGAAAGTTTGTTT	0.0	1.7029555133525336e-07	0.0	0.0	0.0	0.0	0.0	0.0	0.0	0.0	6.476516152431286e-08
AGGTGAAATTAAAAACAATTTCCGAATCCTAAAACACAAACCCCATTCTGGG	0.0	1.7029555133525336e-07	0.0	0.0	0.0	0.0	0.0	0.0	0.0	0.0	0.0
TACAGAACCTGTAATTCGCTTATGACCCCTCAACCCTTAACGCAGTTCGCGC	0.0	0.0	0.0	0.0	0.0	2.671440352480526e-07	1.4878434686647408e-06	3.2979164588292224e-07	1.0585539095042261e-06	5.0967663565850655e-06	1.0232895520841431e-05
TGCCCAACAGGAAATTAGGTTGATATCCCTCAACCCTTAACGCAGTTCGCGC	2.0118251056057292e-07	0.0	0.0	9.15274336092031e-08	4.1081066336309156e-07	0.0	6.376472008563174e-07	0.0	4.234215638016904e-07	0.0	1.2953032304862573e-07
CTCGTAAACGCTAATACACTTGGTAAGCATAAAGAAAAAAGAAAGTTTGTTT	3.6212851900903126e-06	2.0435466160230403e-06	4.463233341118182e-06	4.667899114069357e-06	4.0259445009582974e-06	5.075736669712999e-06	2.8694124038534287e-06	3.380364370299953e-06	2.85809555566141e-06	3.0792963404368104e-06	8.419470998160672e-07
TTTCCAATTGTCAACCTCCTTAAGGTGCATAAAGAAAAAAGAAAGTTTGTTT	0.0	1.7029555133525336e-07	0.0	0.0	0.0	0.0	0.0	0.0	0.0	0.0	0.0
ACATAAAAAACCAAGAAAATTTTCAAAACCAAACATATAATAAAATTCACTA	1.4082775739240107e-06	1.1920688593467736e-06	7.286911577335806e-07	1.006801769701234e-06	1.6432426534523664e-07	4.4524005874675434e-07	1.062745334760529e-07	3.2979164588292224e-07	7.409877366529583e-07	4.247305297154221e-07	5.828864537188157e-07
GGTTCAATTAATAAAACGCTTTTAGCATTTCAAAAGGGAAACCTATTGTATA	0.0	5.108866540057601e-07	1.8217278943339516e-07	7.322194688736248e-07	5.751349287083282e-07	0.0	7.439217343323704e-07	3.2979164588292224e-07	2.117107819008452e-07	0.0	0.0
CTCATAACCCGTAAATGGATCCCTGATCAACAAGCACTAAGTCGTTTAGTAT	0.0	1.7029555133525336e-07	0.0	0.0	0.0	0.0	0.0	0.0	0.0	0.0	0.0
TTCGAAAATTCAAAACCGGTTATTCACCCCAAATAGGCAAAGCTTTTCCCAA	5.029562764014323e-07	1.7029555133525336e-07	3.643455788667903e-07	2.7458230082760926e-07	8.216213267261832e-08	8.904801174935086e-08	0.0	0.0	0.0	5.3091316214427764e-08	0.0
GTGTCAAGCTGAAAGTTCCTTGAAGTTCAACAAGCACTAAGTCGTTTAGTAT	0.0	1.7029555133525336e-07	9.108639471669758e-08	9.15274336092031e-08	1.6432426534523664e-07	8.904801174935086e-08	0.0	8.244791147073056e-08	0.0	0.0	0.0
TAACCAATGTAGAATACCATTTCCCACCCTCAACCCTTAACGCAGTTCGCGC	2.0118251056057292e-07	0.0	0.0	0.0	0.0	0.0	0.0	0.0	0.0	0.0	0.0
AGTTAAAACAGAAAATATTTTCATAAGCATAAAGAAAAAAGAAAGTTTGTTT	0.0	1.7029555133525336e-07	0.0	0.0	0.0	0.0	0.0	0.0	0.0	0.0	0.0
TCAGAAAAAAAGATTGTCATTTCGCGGCATAAAGAAAAAAGAAAGTTTGTTT	0.0	0.0	0.0	0.0	0.0	0.0	0.0	0.0	0.0	0.0	1.9429548457293858e-07
TATTGAACTCCCAATGCCCTTGATATGCATAAAGAAAAAAGAAAGTTTGTTT	3.0177376584085942e-06	3.746502129375574e-06	3.0969374203677175e-06	3.5695699107589203e-06	3.2043231742321145e-06	3.5619204699740347e-06	3.5070596047097457e-06	3.875051839124337e-06	4.6576372018185945e-06	3.0792963404368104e-06	1.424833553534883e-06
AATCTAATAGGCAATACCATTGCAAGTCAACAAGCACTAAGTCGTTTAGTAT	0.0	1.7029555133525336e-07	0.0	0.0	0.0	0.0	0.0	0.0	0.0	0.0	0.0
CATGAAATACAAAATTCGCTTCTCTAGTTGGAAGTCTCAAGATTTTTTGTTC	0.0	1.7029555133525336e-07	0.0	0.0	0.0	0.0	0.0	0.0	0.0	0.0	0.0
TAATGAAATCATAAAGCACTTGACGGGTACGAACTAAAAATTATATTTGCCA	0.0	0.0	0.0	0.0	0.0	0.0	0.0	2.473437344121917e-07	0.0	0.0	0.0
TCTTGAATTGGGAAGAGGCTTAGCAGTCGTAAACGATGAATGTGTTTCATGA	0.0	0.0	0.0	0.0	0.0	0.0	0.0	4.122395573536528e-07	0.0	0.0	0.0
TTACTTTAGGGTACACTTCGTAAGGTGCATAAAGAAAAAAGAAAGTTTGTTT	0.0	1.7029555133525336e-07	0.0	0.0	0.0	0.0	0.0	0.0	0.0	0.0	0.0
CCGTGAACTAGGAATGTTCTTGTGCCGATATAAACCGAAACCATCTTCGGCA	5.029562764014323e-07	3.405911026705067e-07	6.37604763016883e-07	1.830548672184062e-07	3.286485306904733e-07	1.7809602349870172e-07	1.062745334760529e-07	0.0	0.0	0.0	0.0
TTCTTAACTGTAATCCTATTTTAAGAGCATAAAGAAAAAAGAAAGTTTGTTT	0.0	1.7029555133525336e-07	0.0	0.0	0.0	0.0	0.0	0.0	0.0	0.0	0.0
CTTATAAATACGAACGGTTTTGTTTATCAACAAGCACTAAGTCGTTTAGTAT	1.2070950633634375e-06	1.5326599620172803e-06	1.0930367366003708e-06	1.281384070528843e-06	1.3145941227618932e-06	1.1576241527415613e-06	1.4878434686647408e-06	7.420312032365751e-07	8.468431276033808e-07	5.3091316214427764e-08	3.8859096914587716e-07
AGTGGAAACGATAATTTGCTTGCAAGGCATAAAGAAAAAAGAAAGTTTGTTT	2.615372637287448e-06	2.895024372699307e-06	3.4612829992345075e-06	3.3865150435405143e-06	3.861620235613061e-06	4.808592634464947e-06	3.400785071233693e-06	2.4734373441219167e-06	2.3288186009092972e-06	1.4334655377895496e-06	6.476516152431286e-07
TTGTAACGGACTTATGAACTTACGTAGCATAAAGAAAAAAGAAAGTTTGTTT	0.0	1.7029555133525336e-07	0.0	0.0	0.0	0.0	0.0	0.0	0.0	0.0	0.0
AGAGCAAATGATAAACTCGTTAGGAGGGACAAACCTCAAATCGTTTTCTATA	0.0	1.7029555133525336e-07	0.0	0.0	0.0	0.0	0.0	0.0	0.0	0.0	0.0
AACCCAATCTCTAAAGAGCTTTCTATACATTAACGACCAAAACTTTTTAATT	0.0	1.7029555133525336e-07	0.0	0.0	0.0	8.904801174935086e-08	0.0	0.0	0.0	0.0	0.0
AAGATAACTGTGAATTATATTGCGTGCCCTCAACCCTTAACGCAGTTCGCGC	0.0	0.0	0.0	0.0	0.0	0.0	2.125490669521058e-07	0.0	0.0	0.0	0.0
TGTTAAAATTCGAATGAGATTCTAAATCAACAAGCACTAAGTCGTTTAGTAT	0.0	1.7029555133525336e-07	0.0	0.0	0.0	0.0	0.0	0.0	0.0	0.0	0.0
ATAAGAAACGTGAAGCGGCTTTCAGACCCTCAACCCTTAACGCAGTTCGCGC	2.0118251056057292e-07	3.405911026705067e-07	4.5543197358348786e-07	5.491646016552185e-07	7.394591940535648e-07	7.123840939948069e-07	5.313726673802645e-07	4.122395573536528e-07	3.1756617285126784e-07	5.3091316214427764e-08	0.0
GACATAACCTGCAAGAGTTTTCATTGACAAGAAACGGCAATTAAATTTTGAG	1.106503808083151e-06	1.7029555133525336e-07	2.732591841500927e-07	2.7458230082760926e-07	8.216213267261832e-08	0.0	1.062745334760529e-07	1.6489582294146112e-07	0.0	1.0618263242885553e-07	6.476516152431286e-08
AGCCTAAATGGTAAGTTCCTTGATCTGCATAAAGAAAAAAGAAAGTTTGTTT	2.0118251056057292e-07	1.7029555133525336e-07	9.108639471669758e-08	0.0	8.216213267261832e-08	0.0	0.0	0.0	2.117107819008452e-07	0.0	0.0
AGATAAAAGCTTAATAGACTTCAGCTCCCTCAACCCTTAACGCAGTTCGCGC	0.0	1.7029555133525336e-07	0.0	0.0	0.0	0.0	0.0	0.0	0.0	0.0	0.0
GGCCCCAGAGTTAATTAATTGTGTTAGATATAAACCGAAACCATCTTCGGCA	0.0	1.7029555133525336e-07	0.0	0.0	0.0	0.0	0.0	0.0	0.0	0.0	0.0
ATGACAATCAAGAAGTTGCTTAATTGCCCTCAACCCTTAACGCAGTTCGCGC	0.0	0.0	0.0	0.0	0.0	0.0	0.0	0.0	3.1756617285126784e-07	0.0	0.0
CCATAAAAGGGTAAGTATTTTTGCTGTCAACAAGCACTAAGTCGTTTAGTAT	0.0	1.7029555133525336e-07	0.0	0.0	0.0	0.0	0.0	0.0	0.0	0.0	0.0
CAGGTAATTTTTAAAGTCTTTTTATAGCATAAAGAAAAAAGAAAGTTTGTTT	0.0	1.7029555133525336e-07	0.0	0.0	0.0	0.0	0.0	0.0	0.0	0.0	0.0
TTGGTAAAGAAAAAGTAGTTTTCAAAGCATAAAGAAAAAAGAAAGTTTGTTT	0.0	1.7029555133525336e-07	0.0	0.0	0.0	0.0	0.0	0.0	0.0	5.3091316214427764e-08	0.0
AAACGAAGCTTGAACTTCTGCTATAAGCATAAAGAAAAAAGAAAGTTTGTTT	0.0	1.7029555133525336e-07	0.0	0.0	0.0	0.0	0.0	0.0	0.0	0.0	0.0
GTATGAATCACTAAGGGGCTTGCGTGTCCTAAAACACAAACCCCATTCTGGG	0.0	0.0	0.0	0.0	0.0	0.0	2.125490669521058e-07	4.122395573536528e-07	0.0	0.0	0.0
ACTACAATACAGAATGGTTTTCTTAAAACCAAACATATAATAAAATTCACTA	0.0	1.7029555133525336e-07	0.0	0.0	0.0	0.0	0.0	0.0	0.0	0.0	0.0
TAAGAAATAAATAATGTTGTTTTTAATCAACAAGCACTAAGTCGTTTAGTAT	1.4082775739240107e-06	1.5326599620172803e-06	2.0039006837673467e-06	2.196658406620874e-06	8.216213267261832e-08	1.3357201762402631e-06	9.564708012844762e-07	1.319166583531689e-06	1.587830864256339e-06	1.5396481702184052e-06	5.181212921945029e-07
CTTAGAAAACTTAAAGATTTTTGGTCGCATAAAGAAAAAAGAAAGTTTGTTT	2.0118251056057292e-07	1.7029555133525336e-07	0.0	1.830548672184062e-07	0.0	4.4524005874675434e-07	0.0	1.6489582294146112e-07	2.117107819008452e-07	2.654565810721388e-07	0.0
AGATTAATCTGTAATGTCTTTAAGGTATTTCAAAAGGGAAACCTATTGTATA	0.0	1.7029555133525336e-07	0.0	0.0	0.0	0.0	0.0	0.0	0.0	0.0	0.0
GTGAGAACATGGAAAGGCATTGGGCAATTTCAAAAGGGAAACCTATTGTATA	0.0	1.7029555133525336e-07	0.0	0.0	0.0	0.0	0.0	0.0	0.0	0.0	0.0
GCGAAAACCCAGAAGACAGTTGAGGCATCCAAACGCATAATTACTTTTAACC	0.0	0.0	0.0	0.0	0.0	0.0	0.0	2.473437344121917e-07	0.0	0.0	0.0
GAGCGAATATAAAACCTCATTTACACACATTAACGACCAAAACTTTTTAATT	2.0118251056057292e-07	0.0	0.0	0.0	0.0	0.0	0.0	0.0	0.0	0.0	0.0
TGCTAAATTTGGAAGGGCCTTCAAAGAACCAAACATATAATAAAATTCACTA	3.0177376584085942e-06	2.895024372699307e-06	1.8217278943339515e-06	3.4780424771497175e-06	6.572970613809466e-07	2.04810427023507e-06	1.7003925356168464e-06	1.5665103179438806e-06	1.1644093004546486e-06	2.1236526485771105e-06	5.181212921945029e-07
ACTTCATTGCCAAAGGGCCTTGGTGCTCAACAAGCACTAAGTCGTTTAGTAT	0.0	1.7029555133525336e-07	0.0	0.0	0.0	0.0	0.0	0.0	0.0	0.0	0.0
ACTTCAATATGAATTGCGTTTTTTTACCCTCAACCCTTAACGCAGTTCGCGC	4.0236502112114584e-07	1.7029555133525336e-07	9.108639471669758e-08	1.830548672184062e-07	8.216213267261832e-08	5.342880704961052e-07	2.125490669521058e-07	8.244791147073056e-08	1.058553909504226e-07	5.3091316214427764e-08	0.0
TGGGGAAAGGAGAAAAGCGTTTCGCCTCAACAAGCACTAAGTCGTTTAGTAT	0.0	0.0	0.0	0.0	0.0	0.0	0.0	0.0	2.117107819008452e-07	0.0	0.0
CTCGCAAACGGAAAACATTTTTGTGTGTTGGAAGTCTCAAGATTTTTTGTTC	2.0118251056057292e-07	0.0	9.108639471669758e-08	0.0	0.0	0.0	0.0	8.244791147073056e-08	0.0	0.0	0.0
AGTACAAACGCTAATACGGTTCTTTTGTACGAACTAAAAATTATATTTGCCA	0.0	1.7029555133525336e-07	0.0	0.0	0.0	0.0	0.0	1.6489582294146112e-07	0.0	0.0	0.0
CACTGAAGCCCTAAAGAAATTGTAGAGATATAAACCGAAACCATCTTCGGCA	0.0	1.7029555133525336e-07	9.108639471669758e-08	9.15274336092031e-08	0.0	0.0	0.0	0.0	0.0	0.0	0.0
ACTCAAAGCCAAAATACTTTTAGGAATCAACAAGCACTAAGTCGTTTAGTAT	9.053212975225781e-07	1.3623644106820268e-06	9.108639471669757e-07	7.322194688736248e-07	1.1502698574166564e-06	1.6919122232376665e-06	1.062745334760529e-06	2.061197786768264e-06	7.409877366529583e-07	3.716392135009944e-07	1.9429548457293858e-07
TTCGAAAACATTAAAAAGTTTACCAAAACCAAACATATAATAAAATTCACTA	4.0236502112114584e-07	0.0	1.8217278943339516e-07	3.661097344368124e-07	0.0	8.904801174935086e-08	1.062745334760529e-07	4.122395573536528e-07	0.0	5.840044783587055e-07	1.9429548457293858e-07
GAATAAATCTGGAAAGTCATTGGCGAGCATAAAGAAAAAAGAAAGTTTGTTT	9.053212975225781e-07	8.514777566762668e-07	5.465183683001854e-07	7.322194688736248e-07	9.037834593988015e-07	5.342880704961052e-07	6.376472008563174e-07	4.122395573536528e-07	5.292769547521131e-07	9.025523756452721e-07	4.5335613067019e-07
TCGCCAAGAGCTTAGTGTTATAAGTTTCAACAAGCACTAAGTCGTTTAGTAT	0.0	1.7029555133525336e-07	0.0	0.0	0.0	0.0	0.0	0.0	0.0	0.0	0.0
AACTAAAAAGGGAAGAATGTTAGGGAGATATAAACCGAAACCATCTTCGGCA	0.0	1.7029555133525336e-07	0.0	0.0	0.0	0.0	0.0	0.0	0.0	0.0	0.0
AGCTAAACTTTGAATCTATTTCCCATGCATAAAGAAAAAAGAAAGTTTGTTT	2.0118251056057292e-07	3.405911026705067e-07	7.286911577335806e-07	3.661097344368124e-07	2.4648639801785497e-07	9.795281292428596e-07	2.125490669521058e-07	4.946874688243834e-07	4.234215638016904e-07	0.0	0.0
AGAGCAATTCAGAAATTTTTTAACCTACAAGAAACGGCAATTAAATTTTGAG	2.0118251056057292e-07	0.0	9.108639471669758e-08	0.0	0.0	0.0	0.0	8.244791147073056e-08	0.0	2.1236526485771106e-07	6.476516152431286e-08
ATTTTAACAAAAAAAAGAGTTTAGCAACTGCAATCACAAATATTATTGCGTC	0.0	1.7029555133525336e-07	0.0	0.0	0.0	0.0	0.0	0.0	0.0	0.0	0.0
GAATAAACATATAATCCTATTCAAGGAACCAAACATATAATAAAATTCACTA	0.0	1.7029555133525336e-07	0.0	0.0	0.0	0.0	0.0	0.0	0.0	0.0	0.0
TTGGTAATCAGCAACTCTTTTTCGGTAAGAGAACAGATAACCTAATTTGAGT	0.0	1.7029555133525336e-07	2.732591841500927e-07	1.830548672184062e-07	5.751349287083282e-07	6.233360822454561e-07	4.250981339042116e-07	8.244791147073056e-08	3.1756617285126784e-07	0.0	6.476516152431286e-08
CCCTTAAGTACGAAGGGTATTGAGAAGCATAAAGAAAAAAGAAAGTTTGTTT	5.532519040415756e-06	5.790048745398614e-06	6.649306814318923e-06	5.583173450161389e-06	5.176214358374954e-06	4.897640646214297e-06	4.782354006422381e-06	4.3697393079487195e-06	6.457178847975778e-06	4.141122664725365e-06	2.137250330302324e-06
GGGAAACTGGAAACTGGGTTAATGGAGCATAAAGAAAAAAGAAAGTTTGTTT	0.0	1.7029555133525336e-07	0.0	0.0	0.0	0.0	0.0	0.0	0.0	0.0	0.0
CTGTAAACCCTAAATTTGCTTAATACCCCTCAACCCTTAACGCAGTTCGCGC	0.0	1.7029555133525336e-07	0.0	0.0	8.216213267261832e-08	0.0	0.0	0.0	0.0	0.0	0.0
TTCCCAACATGGAAGACGTTTTGGAGTCGTAAACGATGAATGTGTTTCATGA	0.0	0.0	0.0	0.0	0.0	0.0	0.0	2.473437344121917e-07	0.0	0.0	0.0
ACATAACTTGCCATCAAATTAAAACAGCATAAAGAAAAAAGAAAGTTTGTTT	0.0	1.7029555133525336e-07	0.0	0.0	0.0	0.0	1.062745334760529e-07	0.0	0.0	0.0	0.0
ATAGGAAAATCGAATCAAATGTTAAACCCTCAACCCTTAACGCAGTTCGCGC	0.0	1.7029555133525336e-07	0.0	0.0	0.0	0.0	0.0	0.0	0.0	0.0	0.0
CATTCAATAGGTAATAGTTTTCCACCTCAACAAGCACTAAGTCGTTTAGTAT	1.2070950633634375e-06	3.405911026705067e-07	4.5543197358348786e-07	4.5763716804601545e-07	1.6432426534523664e-07	2.671440352480526e-07	0.0	1.6489582294146112e-07	3.1756617285126784e-07	5.3091316214427764e-08	0.0
TAAATAAGAGACAACGCGATTCCTCTTCCTAAAACACAAACCCCATTCTGGG	0.0	0.0	0.0	0.0	0.0	0.0	0.0	2.473437344121917e-07	0.0	0.0	0.0
TTCAGAAATTCAAACTTTGTTTTTAAACAAGAAACGGCAATTAAATTTTGAG	3.017737658408594e-07	1.7029555133525336e-07	0.0	0.0	0.0	0.0	0.0	0.0	0.0	0.0	0.0
AAGGTAAGGTAAAAGTGGTTTCTTAATCCTAAAACACAAACCCCATTCTGGG	0.0	1.7029555133525336e-07	0.0	0.0	0.0	0.0	0.0	2.473437344121917e-07	0.0	0.0	0.0
TTGGTAACTCAGAATAGCGTTCTATTTCAACAAGCACTAAGTCGTTTAGTAT	4.124241466491745e-06	2.0435466160230403e-06	3.0969374203677175e-06	3.111932742712905e-06	4.0259445009582974e-06	3.383824446475333e-06	3.5070596047097457e-06	4.287291396477989e-06	3.704938683264791e-06	3.0262050242223825e-06	6.476516152431286e-07
ATTTAAAATCCAAAACCTTTTGATTTGCATAAAGAAAAAAGAAAGTTTGTTT	8.047300422422917e-07	1.1920688593467736e-06	4.5543197358348786e-07	8.237469024828278e-07	4.1081066336309156e-07	9.795281292428596e-07	1.062745334760529e-07	4.122395573536528e-07	1.058553909504226e-07	9.025523756452721e-07	6.476516152431286e-08
AGTGTAAATGTTAAAATTCTTAGGAGGCATAAAGAAAAAAGAAAGTTTGTTT	1.2070950633634375e-06	5.108866540057601e-07	4.5543197358348786e-07	2.7458230082760926e-07	2.4648639801785497e-07	7.123840939948069e-07	8.501962678084232e-07	4.122395573536528e-07	4.234215638016904e-07	6.370957945731332e-07	6.476516152431286e-08
TAAGAAATATAGAATACTGTTTCCAACCCTCAACCCTTAACGCAGTTCGCGC	0.0	1.7029555133525336e-07	1.8217278943339516e-07	9.152743360920309e-07	3.286485306904733e-07	9.795281292428596e-07	1.169019868236582e-06	3.2979164588292224e-07	6.351323457025357e-07	0.0	0.0
GTGTTAATTTAGAATTTAATTATCAAGCATAAAGAAAAAAGAAAGTTTGTTT	2.5147813820071617e-06	2.2138421673582937e-06	2.3682462626341367e-06	2.196658406620874e-06	0.0	8.014321057441578e-07	1.062745334760529e-07	4.946874688243834e-07	1.058553909504226e-07	5.840044783587055e-07	2.5906064609725146e-07
AAGTCAATTATAAATCATTTTTGTGTGCATAAAGAAAAAAGAAAGTTTGTTT	0.0	1.7029555133525336e-07	0.0	0.0	0.0	0.0	0.0	0.0	0.0	0.0	0.0
GTTTAAACTCGGAATTCTTTTGTCGGGCATAAAGAAAAAAGAAAGTTTGTTT	0.0	1.7029555133525336e-07	0.0	0.0	0.0	0.0	0.0	0.0	0.0	0.0	0.0
AAGCCAAGAGGGAATTTGATTAATGCGCATAAAGAAAAAAGAAAGTTTGTTT	0.0	1.7029555133525336e-07	9.108639471669758e-08	0.0	0.0	0.0	0.0	0.0	0.0	0.0	0.0
AAAATAACCCGAAACTCCATTCAAATTCGTAAACGATGAATGTGTTTCATGA	2.0118251056057292e-07	0.0	0.0	0.0	0.0	0.0	0.0	8.244791147073056e-08	0.0	0.0	0.0
CTACGAAAAATGGAATTTTTTTGCCGGCATAAAGAAAAAAGAAAGTTTGTTT	0.0	0.0	0.0	0.0	0.0	0.0	0.0	0.0	0.0	2.654565810721388e-07	5.181212921945029e-07
TGTAAAATTAAGAACGAGATTTGGCCTCAACAAGCACTAAGTCGTTTAGTAT	1.6094600844845834e-06	8.514777566762668e-07	3.0058510256510198e-06	2.4712407074484833e-06	3.2043231742321145e-06	2.8495363759792276e-06	2.6568633369013226e-06	3.380364370299953e-06	2.963950946611833e-06	4.778218459298498e-07	6.476516152431286e-07
TTGGTAAACAAAAACTGCGTTAATTGGATATAAACCGAAACCATCTTCGGCA	9.053212975225781e-07	6.811822053410134e-07	1.8217278943339516e-07	2.7458230082760926e-07	0.0	0.0	0.0	0.0	0.0	0.0	0.0
CCGTAAATACAGAAGCAATTTTGAGCGCATAAAGAAAAAAGAAAGTTTGTTT	0.0	3.405911026705067e-07	1.8217278943339516e-07	3.661097344368124e-07	2.4648639801785497e-07	5.342880704961052e-07	2.125490669521058e-07	2.473437344121917e-07	1.058553909504226e-07	2.1236526485771106e-07	6.476516152431286e-08
CCCTCTAATAATGAAGAAATTTATCCGCATAAAGAAAAAAGAAAGTTTGTTT	0.0	3.405911026705067e-07	9.108639471669758e-08	9.15274336092031e-08	0.0	8.904801174935086e-08	2.125490669521058e-07	0.0	1.058553909504226e-07	0.0	0.0
AATTCATGATTCAAGGCCCTTACAACAACCAAACATATAATAAAATTCACTA	0.0	0.0	0.0	0.0	0.0	0.0	2.125490669521058e-07	0.0	0.0	0.0	0.0
AAAACAATCTATAATTAGGTTAAGCACCCTCAACCCTTAACGCAGTTCGCGC	4.0236502112114584e-07	3.405911026705067e-07	2.732591841500927e-07	1.5559663713564525e-06	1.8897290514702214e-06	6.233360822454561e-07	1.062745334760529e-07	5.77135380295114e-07	1.1644093004546486e-06	3.185478972865666e-07	6.476516152431286e-08
GATATAACTATGAATTGACTTAATATGCATAAAGAAAAAAGAAAGTTTGTTT	0.0	1.7029555133525336e-07	0.0	1.830548672184062e-07	0.0	0.0	1.062745334760529e-07	0.0	0.0	5.3091316214427764e-08	0.0
AATTCAATGGTTAAGGGGATTTGGTTAAGAGAACAGATAACCTAATTTGAGT	0.0	0.0	0.0	0.0	0.0	0.0	0.0	0.0	2.117107819008452e-07	1.0618263242885553e-07	3.238258076215643e-07
GTAGCAAATATGAACTAAGTTGGTGCAACCAAACATATAATAAAATTCACTA	0.0	1.7029555133525336e-07	0.0	0.0	0.0	0.0	0.0	0.0	0.0	0.0	0.0
ACGTCAACAGTTAAACCGTTTCTTTGGCATAAAGAAAAAAGAAAGTTTGTTT	0.0	0.0	4.5543197358348786e-07	0.0	0.0	0.0	0.0	0.0	3.1756617285126784e-07	5.3091316214427764e-08	6.476516152431286e-08
CCAGAAATAGGGAATATGGTTTCAGTCCCTCAACCCTTAACGCAGTTCGCGC	0.0	1.7029555133525336e-07	0.0	0.0	0.0	0.0	0.0	0.0	0.0	0.0	0.0
CTAGAAACAAATAACGTTATTGCAGATCGTAAACGATGAATGTGTTTCATGA	0.0	1.7029555133525336e-07	1.8217278943339516e-07	0.0	0.0	0.0	0.0	0.0	0.0	0.0	0.0
TTCTCAACATGAAATGACATTTCCACCCCTCAACCCTTAACGCAGTTCGCGC	9.053212975225781e-07	6.811822053410134e-07	1.8217278943339515e-06	1.281384070528843e-06	3.368647439577351e-06	7.123840939948069e-07	1.3815689351886877e-06	6.595832917658445e-07	1.0585539095042261e-06	1.0618263242885553e-07	3.238258076215643e-07
TCGAGAAAGTCCAAAAGGGTTATTAAGATATAAACCGAAACCATCTTCGGCA	2.0118251056057292e-07	0.0	0.0	0.0	0.0	0.0	0.0	0.0	0.0	0.0	0.0
TTTGCAACTCTGAAACGTTTTTGTCCGCATAAAGAAAAAAGAAAGTTTGTTT	1.5088688292042971e-06	1.5326599620172803e-06	9.108639471669757e-07	1.18985663691964e-06	8.216213267261831e-07	8.904801174935087e-07	1.3815689351886877e-06	1.0718228491194973e-06	1.7995416461571843e-06	8.494610594308442e-07	6.476516152431286e-07
AGAACAAGCAAGAAAGTGGTTAGGGCTCAACAAGCACTAAGTCGTTTAGTAT	0.0	0.0	2.732591841500927e-07	0.0	0.0	0.0	0.0	0.0	0.0	0.0	0.0
TTTGGAAAATCAAATAGACTTTTGACTCCTAAAACACAAACCCCATTCTGGG	0.0	1.7029555133525336e-07	0.0	0.0	0.0	0.0	0.0	0.0	0.0	0.0	0.0
ATTACAAAAGATAAGTATTTTTTAATAACCAAACATATAATAAAATTCACTA	3.017737658408594e-07	0.0	0.0	0.0	0.0	0.0	0.0	0.0	0.0	0.0	0.0
AGCTGAAACAAAAAACCCCTATTATATCAACAAGCACTAAGTCGTTTAGTAT	3.017737658408594e-07	1.7029555133525336e-07	2.732591841500927e-07	0.0	8.216213267261832e-08	0.0	1.062745334760529e-07	8.244791147073056e-08	1.058553909504226e-07	0.0	0.0
GCAATAAAGGTTAATTCACTTGTAATACAAGAAACGGCAATTAAATTTTGAG	0.0	1.7029555133525336e-07	0.0	0.0	0.0	0.0	0.0	0.0	0.0	0.0	0.0
GATGTAAATTTCAAACTAGTTGTGGCGCATAAAGAAAAAAGAAAGTTTGTTT	0.0	1.7029555133525336e-07	0.0	0.0	0.0	0.0	0.0	0.0	0.0	0.0	0.0
GCTTAAATTTTCAAACTTTTTACAGAACTGCAATCACAAATATTATTGCGTC	0.0	1.7029555133525336e-07	0.0	0.0	0.0	0.0	0.0	0.0	0.0	0.0	0.0
GCTGGAATTAGGAAATCCTTTTCCCAGCATAAAGAAAAAAGAAAGTTTGTTT	3.2189201689691667e-06	3.0653199240345606e-06	3.0969374203677175e-06	3.935679645195732e-06	1.2324319900892748e-06	2.04810427023507e-06	2.125490669521058e-06	2.308541521180456e-06	1.4819754733059166e-06	7.963697432164165e-07	3.238258076215643e-07
TTGGTTCGAAACTTGTTATAATGTATGCATAAAGAAAAAAGAAAGTTTGTTT	0.0	1.7029555133525336e-07	0.0	0.0	0.0	0.0	0.0	0.0	0.0	0.0	1.2953032304862573e-07
GTTATAAAGGTTAACTCTGTTGGTTGGCCAAAATTGGCAACCCCATTTTACG	0.0	0.0	0.0	0.0	0.0	0.0	0.0	2.473437344121917e-07	0.0	0.0	0.0
TATAGAAGATTCAACGAGATTTTTTGTCAACAAGCACTAAGTCGTTTAGTAT	0.0	1.7029555133525336e-07	0.0	0.0	0.0	0.0	0.0	0.0	0.0	0.0	0.0
GTTTAAAAAAGTAAAGTTATTCCTACTCAACAAGCACTAAGTCGTTTAGTAT	0.0	1.7029555133525336e-07	0.0	0.0	0.0	0.0	0.0	0.0	0.0	0.0	0.0
CACCAAAAGGCGTATATACTTGGATTGCATAAAGAAAAAAGAAAGTTTGTTT	0.0	1.7029555133525336e-07	0.0	0.0	0.0	0.0	0.0	0.0	0.0	0.0	0.0
ATCGAAAAAACTAAGAGCTTTTAACAGCATAAAGAAAAAAGAAAGTTTGTTT	0.0	1.7029555133525336e-07	0.0	0.0	0.0	0.0	0.0	0.0	0.0	0.0	0.0
AATGCAACAGAGAATTGTATTATTTCGATATAAACCGAAACCATCTTCGGCA	2.0118251056057292e-07	0.0	0.0	0.0	0.0	0.0	0.0	0.0	0.0	0.0	0.0
TCTCAAAGCACGAAGGCTCTTTCGCGGCCAAAATTGGCAACCCCATTTTACG	0.0	0.0	0.0	0.0	0.0	0.0	0.0	1.319166583531689e-06	0.0	0.0	0.0
ACTATAACCGGAAAGTTAGTTAGATTGCATAAAGAAAAAAGAAAGTTTGTTT	0.0	1.7029555133525336e-07	1.8217278943339516e-07	3.661097344368124e-07	0.0	2.671440352480526e-07	0.0	0.0	0.0	0.0	0.0
AAGAGAAAAAAGAACATTGTTCAATTAGCCGAATGGATAACTAATTTAGGTG	0.0	0.0	0.0	0.0	0.0	0.0	0.0	4.122395573536528e-07	0.0	0.0	0.0
CCTCTAAACAGGAAAGGCTTTGTAGACTGCGAATAACTAAAATAATTCCAAG	5.532519040415756e-06	5.449457642728107e-06	3.7345421833846006e-06	6.4984477862534185e-06	3.7794581029404427e-06	5.3428807049610525e-06	1.4878434686647408e-06	2.7207810785341085e-06	2.5405293828101427e-06	3.1323876566512383e-06	1.2305380689619443e-06
TTCTTAAATAATAAGTCAATTAGATAGCATAAAGAAAAAAGAAAGTTTGTTT	0.0	1.7029555133525336e-07	9.108639471669758e-08	9.15274336092031e-08	0.0	1.7809602349870172e-07	1.062745334760529e-07	3.2979164588292224e-07	2.117107819008452e-07	1.592739486432833e-07	1.2953032304862573e-07
TATGTAATCTTCAACTAAGTTTAGAAGCATAAAGAAAAAAGAAAGTTTGTTT	0.0	1.7029555133525336e-07	0.0	0.0	0.0	0.0	0.0	0.0	0.0	0.0	0.0
TACTGAATGGAGAATGTGGTTAGATAACAAGAAACGGCAATTAAATTTTGAG	0.0	1.7029555133525336e-07	0.0	0.0	0.0	0.0	0.0	0.0	0.0	0.0	0.0
TAGAGAAATTGTAAAGAATTTTCTGCTCAACAAGCACTAAGTCGTTTAGTAT	2.0118251056057292e-07	1.0217733080115201e-06	4.5543197358348786e-07	1.830548672184062e-07	4.929727960357099e-07	8.904801174935086e-08	3.188236004281587e-07	2.473437344121917e-07	2.117107819008452e-07	1.0618263242885553e-07	1.2953032304862573e-07
ACATTAATGAGTAAGAAGATTAAGTTAACCAAACATATAATAAAATTCACTA	0.0	1.7029555133525336e-07	0.0	9.15274336092031e-08	0.0	0.0	0.0	0.0	0.0	0.0	1.2953032304862573e-07
AGGTGGAGGTTAAAAGAATTTGGCCGCGACAAATTAAAAAGCATGTTATGTG	0.0	1.7029555133525336e-07	0.0	0.0	0.0	0.0	0.0	0.0	0.0	0.0	0.0
TCTGGAAAAGGCAAATCAGTTCTATTGCATAAAGAAAAAAGAAAGTTTGTTT	0.0	1.7029555133525336e-07	0.0	0.0	0.0	0.0	0.0	0.0	0.0	0.0	0.0
GTTATAAATAACAATGATGTTGGTGGAACCAAACATATAATAAAATTCACTA	3.4201026795297397e-06	2.384137718693547e-06	4.007801367534693e-06	4.027207078804936e-06	4.601079429666626e-06	4.274304563968842e-06	7.226668276371599e-06	4.039947662065797e-06	5.8220465022732425e-06	3.615518634202531e-05	4.93510530815264e-05
ACGAGATACTGCAAGTTATTTTACTCAACCAAACATATAATAAAATTCACTA	0.0	1.7029555133525336e-07	0.0	0.0	0.0	0.0	0.0	0.0	0.0	0.0	0.0
TATAAAATGTCTAAGAGGCTTGATAAAACCAAACATATAATAAAATTCACTA	0.0	0.0	0.0	0.0	0.0	0.0	0.0	0.0	0.0	0.0	1.9429548457293858e-07
CGTCCAAATTACAAGCGATTTTGGTAGCATAAAGAAAAAAGAAAGTTTGTTT	0.0	1.7029555133525336e-07	1.8217278943339516e-07	9.15274336092031e-08	0.0	0.0	0.0	0.0	0.0	0.0	0.0
ATTATAATATCCAACTAGATTACTCGAACCAAACATATAATAAAATTCACTA	2.0118251056057292e-07	0.0	0.0	0.0	0.0	0.0	0.0	0.0	0.0	0.0	0.0
AAAAGAATCTTAAAATTTTTTTCGCTGCATAAAGAAAAAAGAAAGTTTGTTT	0.0	1.7029555133525336e-07	0.0	0.0	0.0	0.0	0.0	0.0	0.0	0.0	0.0
TGCGAAACCAAAAACGGCATTGGCAGGCCAAAATTGGCAACCCCATTTTACG	0.0	3.405911026705067e-07	0.0	9.15274336092031e-08	2.4648639801785497e-07	8.904801174935086e-08	4.250981339042116e-07	5.441562157068217e-06	0.0	0.0	0.0
CGTAAAAACCTAAACTGGTTTCTTCAACAAGAAACGGCAATTAAATTTTGAG	1.7100513397648698e-06	1.7029555133525336e-07	1.8217278943339516e-07	0.0	2.4648639801785497e-07	2.671440352480526e-07	1.062745334760529e-07	8.244791147073056e-08	0.0	5.3091316214427764e-08	0.0
AAGGCAATGTCCAACATTTTTTGGAAGCCAAAATTGGCAACCCCATTTTACG	0.0	1.7029555133525336e-07	0.0	0.0	0.0	0.0	0.0	0.0	0.0	0.0	0.0
ATCTCAAGCGAAAAACAAGTTAAAAGGCATAAAGAAAAAAGAAAGTTTGTTT	3.017737658408594e-07	1.7029555133525336e-07	9.108639471669758e-08	5.491646016552185e-07	4.1081066336309156e-07	1.7809602349870172e-07	5.313726673802645e-07	5.77135380295114e-07	1.058553909504226e-07	0.0	0.0
CGAAAAAATTTTAATATAGTTGTATTGCATAAAGAAAAAAGAAAGTTTGTTT	0.0	1.7029555133525336e-07	0.0	2.7458230082760926e-07	0.0	0.0	0.0	0.0	0.0	0.0	0.0
GGGGAAATTAATAAATAAGTTGTGGCGCATAAAGAAAAAAGAAAGTTTGTTT	0.0	1.7029555133525336e-07	0.0	0.0	0.0	0.0	0.0	0.0	0.0	0.0	0.0
ACCGGAAATATCAAATTGGTTATATGGCATAAAGAAAAAAGAAAGTTTGTTT	0.0	1.7029555133525336e-07	0.0	0.0	0.0	0.0	0.0	0.0	0.0	0.0	0.0
AGTGCAACATTAAACTCCGTTATTAAGATATAAACCGAAACCATCTTCGGCA	0.0	1.7029555133525336e-07	0.0	0.0	0.0	0.0	0.0	0.0	0.0	0.0	0.0
AATGCAACTCGGAATTGTCTTACAGGTCCTAAAACACAAACCCCATTCTGGG	0.0	1.7029555133525336e-07	0.0	1.830548672184062e-07	2.4648639801785497e-07	8.904801174935086e-08	0.0	4.122395573536528e-07	0.0	0.0	0.0
GATTGAACACGTAAGCTTCTTGCAAAGCATAAAGAAAAAAGAAAGTTTGTTT	0.0	8.514777566762668e-07	1.1841231313170683e-06	1.830548672184062e-07	1.2324319900892748e-06	3.11668041122728e-06	2.2317652029971112e-06	2.226093609709725e-06	2.5405293828101427e-06	1.168008956717411e-06	1.2953032304862572e-06
CGTGCAAGTGTCAAGTGCGTTCTAAAGCATAAAGAAAAAAGAAAGTTTGTTT	0.0	1.7029555133525336e-07	0.0	0.0	0.0	0.0	0.0	0.0	0.0	0.0	0.0
GGTCCAAGCATAAATTCAGTTGCGTGTCAACAAGCACTAAGTCGTTTAGTAT	3.017737658408594e-07	0.0	2.732591841500927e-07	0.0	4.929727960357099e-07	8.904801174935086e-08	0.0	4.122395573536528e-07	0.0	0.0	0.0
CCCAAAACCAGGAACGTTGTTATATAATCCAAACGCATAATTACTTTTAACC	0.0	0.0	0.0	0.0	0.0	0.0	0.0	2.473437344121917e-07	0.0	0.0	0.0
AAGTAAACATTGAACGTTATTGCGGTCCCTCAACCCTTAACGCAGTTCGCGC	0.0	1.7029555133525336e-07	0.0	0.0	0.0	0.0	0.0	0.0	0.0	0.0	0.0
GTGATAAACAAAAACATAATTACGGAGCCAAAATTGGCAACCCCATTTTACG	0.0	0.0	0.0	0.0	0.0	0.0	0.0	4.946874688243834e-07	0.0	0.0	0.0
CTTCAAACTTTCAATACTATTTACCTACATTAACGACCAAAACTTTTTAATT	0.0	0.0	0.0	0.0	0.0	0.0	3.188236004281587e-07	8.244791147073056e-08	2.117107819008452e-07	1.592739486432833e-07	6.476516152431286e-08
GCCCCAACATCCAATCTGCTTGCGTGGTACGAACTAAAAATTATATTTGCCA	0.0	1.7029555133525336e-07	0.0	9.15274336092031e-08	0.0	0.0	0.0	0.0	0.0	0.0	0.0
TCGTGAATCATAAAGTAACTTCCTATAACCAAACATATAATAAAATTCACTA	0.0	1.7029555133525336e-07	0.0	0.0	0.0	0.0	0.0	0.0	0.0	0.0	0.0
CGGGCAATGCATAAGGGTGTTGGGATTCGTAAACGATGAATGTGTTTCATGA	0.0	0.0	0.0	0.0	0.0	0.0	0.0	2.473437344121917e-07	0.0	0.0	0.0
TCATCAACTCTCAACGGTATTTTTGGGCATAAAGAAAAAAGAAAGTTTGTTT	3.017737658408594e-07	3.405911026705067e-07	1.8217278943339516e-07	4.5763716804601545e-07	4.1081066336309156e-07	3.5619204699740345e-07	1.062745334760529e-07	3.2979164588292224e-07	2.117107819008452e-07	3.716392135009944e-07	5.828864537188157e-07
CCCAAAAAAATGAAGGCCGTTGTATGAGCCGAATGGATAACTAATTTAGGTG	0.0	0.0	0.0	0.0	0.0	0.0	0.0	2.473437344121917e-07	0.0	0.0	0.0
GTCTTAACTGTGAATGGAATTCTGCGGATATAAACCGAAACCATCTTCGGCA	2.0118251056057292e-07	5.108866540057601e-07	1.8217278943339516e-07	0.0	2.4648639801785497e-07	0.0	0.0	0.0	0.0	0.0	0.0
TACATAACTCCTAAAGCCACTAGACAGCATAAAGAAAAAAGAAAGTTTGTTT	0.0	1.7029555133525336e-07	0.0	0.0	0.0	0.0	0.0	0.0	0.0	0.0	0.0
GATGAAACACTCAAGACCCTTCGTGGCCCCAAATAGGCAAAGCTTTTCCCAA	1.7100513397648698e-06	1.3623644106820268e-06	1.4573823154671612e-06	1.006801769701234e-06	2.9578367762142594e-06	2.3152483054831227e-06	1.062745334760529e-06	4.946874688243834e-07	2.117107819008452e-07	0.0	0.0
CCCCCAACTTTAAATTGTGGTTCCACGCATAAAGAAAAAAGAAAGTTTGTTT	0.0	1.7029555133525336e-07	0.0	0.0	0.0	0.0	0.0	0.0	0.0	0.0	0.0
CACTCAAAACTGAACGCGGTTCATTTAAGAGAACAGATAACCTAATTTGAGT	8.047300422422917e-07	5.108866540057601e-07	8.197775524502782e-07	1.006801769701234e-06	1.4789183881071297e-06	4.4524005874675434e-07	9.564708012844762e-07	4.946874688243834e-07	5.292769547521131e-07	2.1236526485771106e-07	6.476516152431286e-08
TCTCAAAGCTATAACGTAATTAATTAGCATAAAGAAAAAAGAAAGTTTGTTT	1.307686318643724e-06	6.811822053410134e-07	1.0930367366003708e-06	8.237469024828278e-07	4.1081066336309156e-07	4.4524005874675434e-07	4.250981339042116e-07	9.069270261780362e-07	6.351323457025357e-07	7.963697432164165e-07	3.8859096914587716e-07
CGTTAATGTTAAAAAAACTTGAAAGAGCATAAAGAAAAAAGAAAGTTTGTTT	0.0	1.7029555133525336e-07	0.0	9.15274336092031e-08	0.0	0.0	0.0	0.0	0.0	0.0	0.0
CACTTAAAAAGGAAAAGCATTTGCAGACTAAAAGTCCAAAATATTTTTGATA	0.0	6.811822053410134e-07	2.732591841500927e-07	3.661097344368124e-07	8.216213267261832e-08	3.5619204699740345e-07	1.062745334760529e-07	0.0	1.058553909504226e-07	0.0	0.0
ATTAAAAGTTTCAAGACTGTTTGGGGTCAACAAGCACTAAGTCGTTTAGTAT	0.0	3.405911026705067e-07	9.108639471669758e-08	0.0	0.0	8.904801174935086e-08	0.0	0.0	0.0	0.0	6.476516152431286e-08
ATTTGAATATGTAATTTGATTGATCGCCCTCAACCCTTAACGCAGTTCGCGC	3.3195114242494534e-06	2.895024372699307e-06	6.558220419602226e-06	4.75942654767856e-06	6.655132746482083e-06	7.034792928198719e-06	8.183139077656073e-06	4.781978865302372e-06	8.045009712232117e-06	2.1236526485771105e-06	1.6838941996321345e-06
TAACAACCGAAAAAAAGGCTTTGGGGCCCTCAACCCTTAACGCAGTTCGCGC	0.0	1.7029555133525336e-07	0.0	0.0	0.0	0.0	0.0	0.0	0.0	0.0	0.0
TTTCCAAAGGCCAAGTTGGTTTTAATTCAACAAGCACTAAGTCGTTTAGTAT	1.2070950633634375e-06	2.0435466160230403e-06	2.459332657350835e-06	1.3729115041380463e-06	2.547026112851168e-06	2.760488364229877e-06	1.9129416025689523e-06	2.226093609709725e-06	2.4346739918597198e-06	2.1767439647915384e-06	7.124167767674415e-07
GGATGAACACTAAACCGACTTTACATGCATAAAGAAAAAAGAAAGTTTGTTT	1.0059125528028646e-06	1.0217733080115201e-06	1.5484687101838587e-06	2.196658406620874e-06	3.2864853069047325e-06	1.0685761409922105e-06	5.313726673802645e-07	1.8963019638268028e-06	6.351323457025357e-07	5.840044783587055e-07	4.5335613067019e-07
GATATAAATCAAAATTTTTTGTTTTCACATTAACGACCAAAACTTTTTAATT	0.0	1.7029555133525336e-07	0.0	0.0	0.0	0.0	0.0	0.0	0.0	0.0	0.0
CATTTCACAATAACTTCGTATAATGTTCAACAAGCACTAAGTCGTTTAGTAT	0.0	0.0	0.0	0.0	0.0	0.0	2.125490669521058e-07	0.0	0.0	0.0	0.0
GGCAGAACGTTTAATCGGATTGCGAACATGGAACGAAAAACAAGTTTGATAA	0.0	1.7029555133525336e-07	0.0	0.0	0.0	0.0	0.0	0.0	0.0	0.0	0.0
GAGGGAAGTTCGAAAACACTTATGAAGCATAAAGAAAAAAGAAAGTTTGTTT	0.0	1.7029555133525336e-07	0.0	0.0	0.0	0.0	0.0	0.0	1.058553909504226e-07	0.0	0.0
AATGAAATTAGAAAGCATTTTAGATACCCTCAACCCTTAACGCAGTTCGCGC	7.041387869620053e-07	0.0	8.197775524502782e-07	3.661097344368124e-07	4.929727960357099e-07	1.7809602349870172e-07	6.376472008563174e-07	8.244791147073056e-07	1.058553909504226e-07	2.1236526485771106e-07	0.0
GGTTTAAACGGCAAGTCCTTTTAGTAGCATAAAGAAAAAAGAAAGTTTGTTT	6.035475316817188e-07	6.811822053410134e-07	1.0930367366003708e-06	1.006801769701234e-06	6.572970613809466e-07	3.5619204699740345e-07	5.313726673802645e-07	1.6489582294146112e-07	5.292769547521131e-07	3.185478972865666e-07	1.2953032304862573e-07
CCATTAAATCCAAAAACGCTTGATTTGAAGCAACAGGCAAACCGATTATGTA	0.0	1.7029555133525336e-07	0.0	0.0	0.0	0.0	0.0	0.0	0.0	0.0	0.0
GATGTAACAGTCAACATCGTTATTTTTCACAAAATTACAACACTGTTTCGTT	0.0	3.405911026705067e-07	0.0	0.0	0.0	8.904801174935086e-08	0.0	3.2979164588292224e-07	0.0	0.0	0.0
GACGAAACACCAAAAGGTATTTTTCACGACAAATTAAAAAGCATGTTATGTG	0.0	1.7029555133525336e-07	0.0	0.0	0.0	0.0	0.0	0.0	0.0	0.0	0.0
ATGAGAAAGATCAATACTCTTTCGTAGCATAAAGAAAAAAGAAAGTTTGTTT	2.0118251056057292e-07	0.0	9.108639471669758e-08	0.0	0.0	0.0	0.0	0.0	0.0	0.0	0.0
AGAGTAAATAATAACCAGTTTCGAAGACATTAACGACCAAAACTTTTTAATT	3.017737658408594e-07	3.405911026705067e-07	0.0	0.0	0.0	0.0	0.0	0.0	0.0	0.0	0.0
GTTTTAACACTCAAACATCTTGGTATGCATAAAGAAAAAAGAAAGTTTGTTT	0.0	1.7029555133525336e-07	0.0	0.0	0.0	0.0	0.0	0.0	0.0	0.0	0.0
CCACTAAAATTTAACAAATTTAACACAACCAAACATATAATAAAATTCACTA	1.5088688292042971e-06	8.514777566762668e-07	1.3662959207504635e-06	7.322194688736248e-07	4.1081066336309156e-07	8.014321057441578e-07	4.250981339042116e-07	4.946874688243834e-07	3.1756617285126784e-07	4.247305297154221e-07	1.2953032304862573e-07
AGAAGAAGAATAAAGCATCTTGTTATAACCAAACATATAATAAAATTCACTA	0.0	0.0	0.0	0.0	0.0	0.0	0.0	0.0	0.0	8.494610594308442e-07	1.0362425843890058e-06
AATACAATCATAAAAAGCTTTCAGAAGCATAAAGAAAAAAGAAAGTTTGTTT	2.313598871446589e-06	1.0217733080115201e-06	1.7306414996172537e-06	3.5695699107589203e-06	1.807566918797603e-06	2.6714403524805262e-06	6.376472008563174e-07	1.154270760590228e-06	1.0585539095042261e-06	1.3272829053606943e-06	2.5906064609725146e-07
GGGGCAAGCCTGAACTTCGTTTAATGGCATAAAGAAAAAAGAAAGTTTGTTT	1.5088688292042971e-06	1.0217733080115201e-06	1.912814289050649e-06	1.6474938049656555e-06	1.6432426534523662e-06	1.2466721644909122e-06	1.2752944017126349e-06	1.6489582294146112e-06	1.3761200823554938e-06	2.1236526485771106e-07	1.9429548457293858e-07
AATTAAATCGTTAAGTAAATTACGTCGCATAAAGAAAAAAGAAAGTTTGTTT	0.0	0.0	0.0	0.0	0.0	0.0	0.0	0.0	0.0	0.0	3.238258076215643e-07
TTATTAAATGTTAAAGCTATTTCGCAGCATAAAGAAAAAAGAAAGTTTGTTT	4.0236502112114584e-07	3.405911026705067e-07	7.286911577335806e-07	2.7458230082760926e-07	3.286485306904733e-07	8.014321057441578e-07	2.125490669521058e-07	2.473437344121917e-07	1.2702646914050713e-06	1.168008956717411e-06	3.238258076215643e-07
AATAAAAACAGAAACTTAATTCTTTGAACCAAACATATAATAAAATTCACTA	0.0	1.7029555133525336e-07	0.0	0.0	0.0	0.0	0.0	0.0	0.0	0.0	0.0
TCAATAAGTTTAAATGGAGTTTTTGAGCATAAAGAAAAAAGAAAGTTTGTTT	0.0	1.7029555133525336e-07	0.0	0.0	0.0	0.0	0.0	0.0	0.0	0.0	0.0
TTGCTAATAGAGAATAGCTTTTCCACTCAACAAGCACTAAGTCGTTTAGTAT	6.4378403379383335e-06	4.938570988722348e-06	8.28886191921948e-06	8.237469024828278e-06	1.0763239380112998e-05	9.795281292428595e-06	9.564708012844762e-06	9.069270261780361e-06	9.632840576488457e-06	3.7163921350099434e-06	2.137250330302324e-06
CTGACAATACGAAAGCCATTTGAATTGATATAAACCGAAACCATCTTCGGCA	2.0118251056057292e-07	0.0	5.465183683001854e-07	0.0	4.1081066336309156e-07	8.904801174935086e-08	1.062745334760529e-07	1.6489582294146112e-07	0.0	1.0618263242885553e-07	0.0
GGCGGAAGGCGGAATTGGCTTTGGCGGCATAAAGAAAAAAGAAAGTTTGTTT	0.0	1.7029555133525336e-07	0.0	0.0	0.0	0.0	0.0	8.244791147073056e-08	0.0	5.3091316214427764e-08	0.0
GCGTTAAAATTAAAAGGTTTTATAGGCCCTCAACCCTTAACGCAGTTCGCGC	0.0	0.0	6.37604763016883e-07	5.491646016552185e-07	4.1081066336309156e-07	5.342880704961052e-07	5.313726673802645e-07	3.2979164588292224e-07	1.058553909504226e-07	0.0	0.0
CGTAGAAAATGGAAACAGTTTCGGACCCCTCAACCCTTAACGCAGTTCGCGC	0.0	1.7029555133525336e-07	0.0	0.0	0.0	0.0	0.0	0.0	0.0	0.0	0.0
AACTTAAGAGACAATTAGATTATTCTTCAACAAGCACTAAGTCGTTTAGTAT	1.0059125528028646e-06	1.0217733080115201e-06	1.7306414996172537e-06	1.7390212385748588e-06	1.561080520779748e-06	8.904801174935087e-07	3.400785071233693e-06	1.4840624064731502e-06	2.4346739918597198e-06	3.185478972865666e-07	6.476516152431286e-08
ATGCCAACGAGAAAGTAAGTTTTACAGCATAAAGAAAAAAGAAAGTTTGTTT	0.0	0.0	0.0	0.0	0.0	0.0	0.0	0.0	0.0	0.0	1.9429548457293858e-07
TTAGGAAGAACTAATGAGATTCTCGCGCATAAAGAAAAAAGAAAGTTTGTTT	8.449665443544064e-06	6.811822053410134e-06	9.746244234686641e-06	9.884962829793933e-06	1.068107724744038e-05	1.006242532767665e-05	6.2701974750871215e-06	9.234166084721824e-06	6.986455802727892e-06	4.088031348510938e-06	1.6191290381078215e-06
CGCTTAAACTGCAATGCATTTCGTGTGCATAAAGAAAAAAGAAAGTTTGTTT	0.0	0.0	0.0	0.0	0.0	0.0	2.125490669521058e-07	0.0	0.0	0.0	0.0
AAAAGAATTATAAATTTAGTTAACATGCATAAAGAAAAAAGAAAGTTTGTTT	2.313598871446589e-06	2.0435466160230403e-06	1.4573823154671612e-06	3.4780424771497175e-06	0.0	8.014321057441578e-07	2.125490669521058e-07	6.595832917658445e-07	6.351323457025357e-07	1.1149176405029831e-06	5.828864537188157e-07
GTACAAACACAAAATCTTGTTCCCCGGCATAAAGAAAAAAGAAAGTTTGTTT	0.0	0.0	0.0	0.0	0.0	0.0	2.125490669521058e-07	0.0	0.0	0.0	0.0
TCTACTACTTATAAGATTCTTGGCTCGCATAAAGAAAAAAGAAAGTTTGTTT	0.0	1.7029555133525336e-07	0.0	0.0	0.0	0.0	0.0	0.0	0.0	0.0	0.0
GATACAATAGTCAACCTATTTGTGATGCCAAAATTGGCAACCCCATTTTACG	0.0	1.7029555133525336e-07	0.0	0.0	8.216213267261832e-08	0.0	0.0	4.122395573536528e-07	0.0	0.0	0.0
AGTGAAAAAGTTAAGCGGATTCACAGCCCTCAACCCTTAACGCAGTTCGCGC	0.0	1.7029555133525336e-07	0.0	0.0	0.0	0.0	1.062745334760529e-07	0.0	0.0	0.0	0.0
AACAAAATATTAAAGGCGATTTCTAGAAGAGAACAGATAACCTAATTTGAGT	6.035475316817188e-07	6.811822053410134e-07	1.275209526033766e-06	1.281384070528843e-06	5.751349287083282e-07	4.4524005874675434e-07	8.501962678084232e-07	8.244791147073056e-07	1.058553909504226e-07	6.370957945731332e-07	1.2953032304862573e-07
CACCAAAAGAGAAAGGGTGTTACGGCCTGCGAATAACTAAAATAATTCCAAG	0.0	1.7029555133525336e-07	0.0	0.0	0.0	0.0	0.0	0.0	0.0	0.0	0.0
AAGCTAAACTCAAACCGACTGGAGCGTCAACAAGCACTAAGTCGTTTAGTAT	0.0	1.7029555133525336e-07	0.0	0.0	0.0	0.0	0.0	0.0	0.0	0.0	0.0
CGCACAAACTTGAACATGTTTCAAAGGAAGCAACAGGCAAACCGATTATGTA	0.0	1.7029555133525336e-07	0.0	0.0	0.0	0.0	0.0	8.244791147073056e-08	0.0	0.0	0.0
TGTTCAAGGGGGAACTAATTTGCGATGCATAAAGAAAAAAGAAAGTTTGTTT	2.0118251056057292e-07	0.0	2.732591841500927e-07	0.0	0.0	0.0	0.0	0.0	0.0	0.0	0.0
GGGGCAACGAATAACATCTTTGGATCGCATAAAGAAAAAAGAAAGTTTGTTT	2.0118251056057292e-07	0.0	0.0	0.0	0.0	0.0	0.0	0.0	0.0	5.3091316214427764e-08	6.476516152431286e-08
TAAGAAAGTGGCAAGGCTTTTCTTGGGTACGAACTAAAAATTATATTTGCCA	0.0	1.7029555133525336e-07	9.108639471669758e-08	0.0	0.0	0.0	0.0	0.0	0.0	0.0	0.0
GATTTAAACACTAAGCTACTTATCATAACCAAACATATAATAAAATTCACTA	0.0	1.7029555133525336e-07	0.0	0.0	0.0	0.0	0.0	0.0	0.0	0.0	0.0
TTCTAAAATCACAAGTGTGTTTTTGAGCATAAAGAAAAAAGAAAGTTTGTTT	0.0	1.7029555133525336e-07	0.0	0.0	0.0	0.0	0.0	0.0	0.0	0.0	0.0
CTATAAAAGGATAAGTTTATTTTGGTGCATAAAGAAAAAAGAAAGTTTGTTT	2.0118251056057292e-07	0.0	5.465183683001854e-07	9.15274336092031e-08	0.0	2.671440352480526e-07	1.062745334760529e-07	8.244791147073056e-08	1.058553909504226e-07	1.0618263242885553e-07	0.0
TTTTTAAAAAAAAATTGATTCATTAAGCATAAAGAAAAAAGAAAGTTTGTTT	0.0	1.7029555133525336e-07	0.0	0.0	0.0	0.0	0.0	0.0	0.0	0.0	0.0
TCTAAAAGGACCAATTATTTTACTGAGCATAAAGAAAAAAGAAAGTTTGTTT	0.0	0.0	0.0	0.0	0.0	2.671440352480526e-07	0.0	0.0	0.0	1.0618263242885553e-07	0.0
TGAGCAAATGAAAATCAGGTTTATATGCATAAAGAAAAAAGAAAGTTTGTTT	0.0	1.7029555133525336e-07	0.0	0.0	0.0	0.0	0.0	0.0	0.0	0.0	0.0
TCACCAACAGAAAAAGGGTTTGCGAAAAGAGAACAGATAACCTAATTTGAGT	0.0	1.7029555133525336e-07	9.108639471669758e-08	9.15274336092031e-08	2.4648639801785497e-07	1.7809602349870172e-07	0.0	8.244791147073056e-08	0.0	0.0	0.0
ACCGGAAATCGCAAGGGTTTTTCTTGTCAACAAGCACTAAGTCGTTTAGTAT	0.0	6.811822053410134e-07	5.465183683001854e-07	6.406920352644215e-07	1.2324319900892748e-06	5.342880704961052e-07	5.313726673802645e-07	7.420312032365751e-07	4.234215638016904e-07	3.185478972865666e-07	6.476516152431286e-08
GCAGTAAAAGATAAAAACTTTAGTTCGCATAAAGAAAAAAGAAAGTTTGTTT	0.0	1.7029555133525336e-07	0.0	0.0	0.0	0.0	0.0	0.0	0.0	0.0	0.0
AAAGAAAATACCATTAGGTTTCATTAAACCAAACATATAATAAAATTCACTA	0.0	1.7029555133525336e-07	0.0	0.0	0.0	8.904801174935086e-08	0.0	0.0	0.0	0.0	0.0
TGGAGAACATGCAATGTTGTTACAGAGCATAAAGAAAAAAGAAAGTTTGTTT	0.0	1.7029555133525336e-07	9.108639471669758e-08	0.0	0.0	0.0	0.0	0.0	0.0	0.0	0.0
ACTTGAATATTAAAAGTCCCTAATAATCAACAAGCACTAAGTCGTTTAGTAT	0.0	1.7029555133525336e-07	0.0	0.0	0.0	0.0	0.0	0.0	0.0	0.0	0.0
TCTTTAACACTAAATGTGATTAGACAGCATAAAGAAAAAAGAAAGTTTGTTT	0.0	1.7029555133525336e-07	0.0	0.0	0.0	0.0	0.0	0.0	0.0	0.0	0.0
GGGTCAATATTAAATGCGGTTTTCTTTCCTAAAACACAAACCCCATTCTGGG	0.0	1.7029555133525336e-07	0.0	0.0	0.0	0.0	0.0	0.0	0.0	0.0	0.0
TCTGAAATCCTAAATAACCTTGAATATCAACAAGCACTAAGTCGTTTAGTAT	1.4082775739240107e-06	6.811822053410134e-07	1.7306414996172537e-06	1.098329203310437e-06	9.037834593988015e-07	3.5619204699740345e-07	6.376472008563174e-07	2.473437344121917e-07	1.058553909504226e-07	5.3091316214427764e-08	0.0
TAGACAAGGCTCAAACGGATTATGCGTCAACAAGCACTAAGTCGTTTAGTAT	0.0	1.7029555133525336e-07	0.0	0.0	0.0	0.0	0.0	0.0	0.0	0.0	0.0
AATCAAATAAACAAGGCATTTAACTTTCGTAAACGATGAATGTGTTTCATGA	0.0	1.7029555133525336e-07	0.0	0.0	0.0	0.0	0.0	8.244791147073056e-08	0.0	0.0	0.0
AGGAGAAGCATTAATCGCTTTCGTCAACAAGAAACGGCAATTAAATTTTGAG	0.0	1.7029555133525336e-07	0.0	0.0	0.0	0.0	0.0	0.0	0.0	0.0	0.0
ACGCAAATTTTTAAGTGTCTTCAAGGACAAGAAACGGCAATTAAATTTTGAG	1.8106425950451563e-06	1.3623644106820268e-06	1.912814289050649e-06	1.4644389377472495e-06	2.054053316815458e-06	2.3152483054831227e-06	3.188236004281587e-07	1.6489582294146112e-06	1.2702646914050713e-06	6.90187110787561e-07	2.5906064609725146e-07
CCTAAAAGCAAAAAATTACTTGGATAGCATAAAGAAAAAAGAAAGTTTGTTT	0.0	1.7029555133525336e-07	0.0	0.0	0.0	0.0	0.0	0.0	0.0	0.0	0.0
GTAAAAATTTTAAAGGGATTTCTACAACATTAACGACCAAAACTTTTTAATT	6.035475316817188e-07	6.811822053410134e-07	7.286911577335806e-07	6.406920352644215e-07	4.929727960357099e-07	5.342880704961052e-07	1.062745334760529e-07	6.595832917658445e-07	4.234215638016904e-07	4.247305297154221e-07	1.9429548457293858e-07
ATATTAACCCCTAACCTGATTAGGACGCATAAAGAAAAAAGAAAGTTTGTTT	0.0	1.7029555133525336e-07	0.0	0.0	0.0	0.0	0.0	0.0	0.0	0.0	0.0
TTATAAACAATAATGTATGGCTATCCGCATAAAGAAAAAAGAAAGTTTGTTT	0.0	1.7029555133525336e-07	0.0	0.0	0.0	0.0	0.0	0.0	0.0	0.0	0.0
AGCTCAACCGACAATGCGTTTAGTTAGCATAAAGAAAAAAGAAAGTTTGTTT	2.0118251056057292e-07	1.7029555133525336e-07	0.0	0.0	0.0	0.0	0.0	0.0	0.0	0.0	6.476516152431286e-08
ACCCAACCTTTAAGTTTTTTCCGCTAACTGCAATCACAAATATTATTGCGTC	0.0	1.7029555133525336e-07	0.0	0.0	0.0	0.0	0.0	0.0	0.0	0.0	0.0
GAGATAATGTAAAAGAAATTTGGTTGCCCTCAACCCTTAACGCAGTTCGCGC	1.2070950633634375e-06	6.811822053410134e-07	1.4573823154671612e-06	1.7390212385748588e-06	2.2183775821606944e-06	1.7809602349870174e-06	2.444314269949217e-06	2.061197786768264e-06	2.3288186009092972e-06	4.778218459298498e-07	3.238258076215643e-07
CTGCTAAATCGTCATTAGGATTATACGCATAAAGAAAAAAGAAAGTTTGTTT	2.0118251056057292e-07	0.0	1.8217278943339516e-07	1.830548672184062e-07	1.6432426534523664e-07	0.0	0.0	1.6489582294146112e-07	1.058553909504226e-07	0.0	0.0
TGTGTAATGTTGAAGAGGGTTGAATGACTAAAAGTCCAAAATATTTTTGATA	0.0	0.0	0.0	3.661097344368124e-07	8.216213267261832e-08	3.5619204699740345e-07	1.2752944017126349e-06	2.473437344121917e-07	2.117107819008452e-07	6.90187110787561e-07	6.476516152431286e-08
TCGCGAATTATAAAGGTGGGTTGTGCCAAAGAACTATCAAGCTCTTTTTAGT	0.0	1.7029555133525336e-07	0.0	0.0	0.0	0.0	0.0	0.0	0.0	0.0	0.0
TACATAAAATCAAAGCCAGTTTGTTGTCGTAAACGATGAATGTGTTTCATGA	0.0	1.7029555133525336e-07	9.108639471669758e-08	0.0	0.0	8.904801174935086e-08	0.0	1.6489582294146112e-07	0.0	0.0	0.0
TAGTAAAAAATTAAAATCCTTTTTAAGCATAAAGAAAAAAGAAAGTTTGTTT	0.0	1.7029555133525336e-07	0.0	0.0	0.0	0.0	0.0	0.0	0.0	0.0	0.0
TTGAGAAGGTTTTGGGAGAACTTCGTCCCTCAACCCTTAACGCAGTTCGCGC	0.0	1.7029555133525336e-07	0.0	9.15274336092031e-08	8.216213267261832e-08	1.7809602349870172e-07	1.062745334760529e-07	8.244791147073056e-08	0.0	0.0	0.0
ACTGGAAGCCGAAATATAGTTCGCTAGCATAAAGAAAAAAGAAAGTTTGTTT	3.017737658408594e-07	0.0	0.0	0.0	0.0	0.0	0.0	8.244791147073056e-08	0.0	0.0	0.0
CTCATAAACGGCAAAAGATTTCTGTGCATTCAAACACGAATCGCTTTCTTAG	0.0	0.0	0.0	0.0	0.0	0.0	0.0	7.420312032365751e-07	0.0	0.0	0.0
GTCATAATTCCGAACGCGGTTGTATTTCACAAAATTACAACACTGTTTCGTT	0.0	0.0	0.0	0.0	0.0	0.0	0.0	2.473437344121917e-07	0.0	0.0	0.0
AAAAGAACCCGTAACTACTTTACCAGGCATAAAGAAAAAAGAAAGTTTGTTT	7.041387869620053e-07	5.108866540057601e-07	1.0930367366003708e-06	1.18985663691964e-06	1.6432426534523664e-07	8.014321057441578e-07	6.376472008563174e-07	3.2979164588292224e-07	4.234215638016904e-07	7.963697432164165e-07	5.181212921945029e-07
ATAACAAGCTCTAATAGTTTTAGTATCATGGAACGAAAAACAAGTTTGATAA	0.0	0.0	0.0	0.0	0.0	0.0	0.0	0.0	2.117107819008452e-07	0.0	0.0
GTGTTAATATGCAATGTGATTTTACGTCCTAAAACACAAACCCCATTCTGGG	0.0	1.7029555133525336e-07	1.8217278943339516e-07	0.0	0.0	0.0	0.0	8.244791147073056e-08	0.0	0.0	0.0
CCACCAACGATTAATTCTCTTAGTAATCCTAAAACACAAACCCCATTCTGGG	2.0118251056057292e-07	0.0	0.0	0.0	0.0	0.0	0.0	0.0	0.0	0.0	0.0
CCACTAATAAGTAAAGGGGTTATATCGATATAAACCGAAACCATCTTCGGCA	0.0	1.7029555133525336e-07	0.0	0.0	0.0	0.0	0.0	0.0	0.0	0.0	0.0
TCATGAATGAGGAACGTTCTTTGTCGGCATAAAGAAAAAAGAAAGTTTGTTT	0.0	1.7029555133525336e-07	8.197775524502782e-07	7.322194688736248e-07	8.216213267261831e-07	4.4524005874675434e-07	2.125490669521058e-07	5.77135380295114e-07	8.468431276033808e-07	1.592739486432833e-07	5.181212921945029e-07
ACGTAAAATAGCAAACAAGTTCATAAGCATAAAGAAAAAAGAAAGTTTGTTT	6.035475316817188e-07	8.514777566762668e-07	1.275209526033766e-06	2.013603539402468e-06	1.3967562554345113e-06	1.0685761409922105e-06	1.3815689351886877e-06	9.069270261780362e-07	1.587830864256339e-06	1.9112873837193994e-06	1.0362425843890058e-06
TGCACAAACTGGAAGTGTATTAAAGGGCATAAAGAAAAAAGAAAGTTTGTTT	0.0	1.7029555133525336e-07	0.0	0.0	0.0	0.0	0.0	0.0	0.0	0.0	0.0
AAACCAAATGCGAACTATGTTATTGGAACCAAACATATAATAAAATTCACTA	1.307686318643724e-06	8.514777566762668e-07	1.5484687101838587e-06	1.3729115041380463e-06	9.859455920714199e-07	2.226200293733772e-06	2.125490669521058e-06	9.893749376487667e-07	2.0112524280580293e-06	1.8581960675049717e-06	8.419470998160672e-07
GGACAAAAATCAAATCAGTTTGGCTAGCATAAAGAAAAAAGAAAGTTTGTTT	0.0	1.7029555133525336e-07	0.0	9.15274336092031e-08	8.216213267261832e-08	0.0	0.0	0.0	0.0	0.0	0.0
ATCTTAAAAGAGAAGGAGGTTGGGCGGCATAAAGAAAAAAGAAAGTTTGTTT	0.0	1.7029555133525336e-07	0.0	0.0	0.0	0.0	0.0	0.0	0.0	0.0	0.0
TTCGGAAATTGGAACGATTTTGCAAAGCATAAAGAAAAAAGAAAGTTTGTTT	4.727788998173464e-06	4.4276843347165874e-06	2.9147646309343225e-06	5.0340088485061694e-06	4.84756582768448e-06	2.582392340731175e-06	2.5505888034252697e-06	2.061197786768264e-06	2.2229632099588747e-06	2.1767439647915384e-06	1.2953032304862572e-06
TTTCAAAAGGGTAACTGGTTTTTAAGCCCTCAACCCTTAACGCAGTTCGCGC	0.0	0.0	0.0	0.0	0.0	0.0	0.0	0.0	2.117107819008452e-07	1.0618263242885553e-07	2.5906064609725146e-07
GTTGCAAGTCTTAATAAGGTTTGAAATCCTAAAACACAAACCCCATTCTGGG	0.0	1.7029555133525336e-07	0.0	0.0	0.0	0.0	0.0	0.0	0.0	0.0	0.0
TAGTAAATGTGAAACGAAGTTCGATTGCATAAAGAAAAAAGAAAGTTTGTTT	0.0	0.0	0.0	0.0	0.0	0.0	2.125490669521058e-07	0.0	0.0	0.0	0.0
AAACAAATATTGAATCGCATTCGGGAACTGCAATCACAAATATTATTGCGTC	0.0	1.7029555133525336e-07	0.0	0.0	0.0	0.0	0.0	0.0	0.0	0.0	0.0
GGTGCAATGGGAAATGTGTTTTCGGCGCATAAAGAAAAAAGAAAGTTTGTTT	5.029562764014323e-07	3.405911026705067e-07	3.643455788667903e-07	4.5763716804601545e-07	4.929727960357099e-07	1.2466721644909122e-06	3.188236004281587e-07	1.0718228491194973e-06	8.468431276033808e-07	2.654565810721388e-07	1.2953032304862573e-07
GCTCAAAAATACAAATTTGTTACCAACCCTCAACCCTTAACGCAGTTCGCGC	4.0236502112114584e-07	1.7029555133525336e-07	6.37604763016883e-07	9.152743360920309e-07	1.2324319900892748e-06	1.1576241527415613e-06	2.9756869373294815e-06	8.244791147073056e-07	6.351323457025357e-07	1.592739486432833e-07	2.5906064609725146e-07
TGCAGAAGATATAACGAGATTCGTTTGCATAAAGAAAAAAGAAAGTTTGTTT	0.0	1.7029555133525336e-07	0.0	9.15274336092031e-08	8.216213267261832e-08	8.904801174935086e-08	1.062745334760529e-07	1.6489582294146112e-07	0.0	0.0	0.0
ATAGAAAACTCAAACTACATTCTAATTCAACAAGCACTAAGTCGTTTAGTAT	0.0	1.7029555133525336e-07	0.0	0.0	0.0	0.0	0.0	0.0	0.0	0.0	0.0
CACATAAGTTCTAATTGGGTTTTTCGGCATAAAGAAAAAAGAAAGTTTGTTT	3.017737658408594e-07	3.405911026705067e-07	6.37604763016883e-07	4.5763716804601545e-07	0.0	0.0	1.062745334760529e-07	0.0	0.0	0.0	0.0
ATTGTAAATCTCAAAAGGTTTATCGTGCATAAAGAAAAAAGAAAGTTTGTTT	2.0118251056057292e-07	0.0	0.0	0.0	0.0	0.0	0.0	8.244791147073056e-08	0.0	0.0	0.0
TATTCAACAGTGAATTCTGTTTTGTTGTTGGAAGTCTCAAGATTTTTTGTTC	0.0	1.7029555133525336e-07	0.0	0.0	0.0	0.0	0.0	8.244791147073056e-08	0.0	0.0	0.0
AGCTGAAAGCTTAAGCGCGTTAAAATGCATAAAGAAAAAAGAAAGTTTGTTT	1.0059125528028646e-06	5.108866540057601e-07	8.197775524502782e-07	0.0	1.1502698574166564e-06	2.137152281984421e-06	1.169019868236582e-06	3.2979164588292224e-07	1.0585539095042261e-06	7.432784270019888e-07	1.2953032304862573e-07
AAGATAAGTTAGAATGGTGTTCGTACGCATAAAGAAAAAAGAAAGTTTGTTT	0.0	1.7029555133525336e-07	0.0	0.0	1.6432426534523664e-07	8.904801174935086e-08	0.0	8.244791147073056e-08	1.058553909504226e-07	0.0	0.0
TCACAAAACTGAAATCAAGTTCTCCTAAGAGAACAGATAACCTAATTTGAGT	4.0236502112114584e-07	1.7029555133525336e-07	9.108639471669758e-08	0.0	0.0	0.0	0.0	8.244791147073056e-08	0.0	0.0	0.0
GTCAAAACCTAGAACTAGGTTGTAAGGATATAAACCGAAACCATCTTCGGCA	4.0236502112114584e-07	3.405911026705067e-07	3.643455788667903e-07	6.406920352644215e-07	5.751349287083282e-07	5.342880704961052e-07	4.250981339042116e-07	1.6489582294146112e-07	9.526985185538034e-07	1.0618263242885553e-07	0.0
TTTGTAAATCTGAAGCTGATTCGGTACCCTCAACCCTTAACGCAGTTCGCGC	0.0	1.7029555133525336e-07	0.0	0.0	0.0	0.0	0.0	0.0	0.0	0.0	0.0
TGCCCAACTCACAACCAAATTCATATTCACAAAATTACAACACTGTTTCGTT	0.0	0.0	0.0	0.0	0.0	0.0	0.0	4.122395573536528e-07	0.0	0.0	0.0
GAACAAAGTCTCAACCTATTTAACGATCCTAAAACACAAACCCCATTCTGGG	0.0	0.0	0.0	0.0	0.0	0.0	0.0	3.2979164588292224e-07	0.0	0.0	0.0
GTGCTAAAAATGAACCCTATTATTCAAGTATAAAACATAAGGTTGTTAGTGT	0.0	1.7029555133525336e-07	0.0	0.0	0.0	0.0	0.0	0.0	0.0	0.0	0.0
AGGGAGTGGGAGCAAATTTCTATAATGCATAAAGAAAAAAGAAAGTTTGTTT	0.0	1.7029555133525336e-07	0.0	0.0	0.0	0.0	0.0	0.0	0.0	0.0	0.0
TCTAGAATTCCCAATGAGCTTCGAACTCAACAAGCACTAAGTCGTTTAGTAT	4.224832721772032e-06	2.5544332700288002e-06	4.2810605516847865e-06	5.0340088485061694e-06	7.394591940535649e-06	4.274304563968842e-06	5.1011776068505395e-06	4.946874688243833e-06	4.6576372018185945e-06	2.1767439647915384e-06	5.181212921945029e-07
TGGGAAATTGTGAAATATGTTCGGTTGCATAAAGAAAAAAGAAAGTTTGTTT	2.213007616166302e-06	2.5544332700288002e-06	1.8217278943339515e-06	1.7390212385748588e-06	2.136215449488076e-06	2.8495363759792276e-06	1.2752944017126349e-06	1.4840624064731502e-06	1.6936862552067616e-06	1.8051047512905442e-06	7.124167767674415e-07
CAATGAAGCTGTAATATCATTTGCTTACTGCAATCACAAATATTATTGCGTC	1.0059125528028646e-06	1.873251064687787e-06	9.108639471669758e-08	4.5763716804601545e-07	3.286485306904733e-07	3.5619204699740345e-07	3.188236004281587e-07	3.2979164588292224e-07	3.1756617285126784e-07	5.3091316214427764e-08	0.0
CCAACAATTGGCGATAGATTTGGGACGCATAAAGAAAAAAGAAAGTTTGTTT	0.0	0.0	0.0	0.0	0.0	0.0	2.125490669521058e-07	0.0	1.058553909504226e-07	0.0	0.0
TGGTCAATTTTCAAGAGTCTTCGATCACATTAACGACCAAAACTTTTTAATT	1.2070950633634375e-06	1.7029555133525336e-07	5.465183683001854e-07	5.491646016552185e-07	8.216213267261832e-08	5.342880704961052e-07	4.250981339042116e-07	4.122395573536528e-07	3.1756617285126784e-07	2.654565810721388e-07	1.2953032304862573e-07
TTAATAACCCGGAATAGATTTTTAATCCCTCAACCCTTAACGCAGTTCGCGC	0.0	1.7029555133525336e-07	0.0	0.0	0.0	0.0	0.0	0.0	0.0	0.0	0.0
AATTCAAACATGAAATAGATTGATGTCTGCGAATAACTAAAATAATTCCAAG	2.313598871446589e-06	1.873251064687787e-06	2.6415054467842294e-06	2.7458230082760926e-06	2.9578367762142594e-06	1.2466721644909122e-06	1.169019868236582e-06	1.6489582294146112e-06	1.6936862552067616e-06	1.4865568540039775e-06	3.8859096914587716e-07
AAAATAACTCCGAATTAATTTACGGTACTGCAATCACAAATATTATTGCGTC	2.213007616166302e-06	1.7029555133525336e-06	2.459332657350835e-06	2.7458230082760926e-06	2.4648639801785496e-06	3.0276323994779294e-06	3.188236004281587e-06	2.308541521180456e-06	3.493227901363946e-06	9.025523756452721e-07	7.771819382917543e-07
CATAAAACCCTTAAAGTTCTTGCAATTCAACAAGCACTAAGTCGTTTAGTAT	0.0	0.0	0.0	0.0	0.0	2.671440352480526e-07	0.0	0.0	0.0	0.0	0.0
TTGCTAACTACGAAGGCTCTTGTGTCTCCTAAAACACAAACCCCATTCTGGG	0.0	1.7029555133525336e-07	0.0	0.0	8.216213267261832e-08	0.0	0.0	3.2979164588292224e-07	0.0	0.0	0.0
ATCCCAATATGAAAAAGGCTTTTTGAGCATAAAGAAAAAAGAAAGTTTGTTT	5.029562764014323e-07	1.7029555133525336e-06	2.732591841500927e-07	9.152743360920309e-07	4.929727960357099e-07	3.5619204699740345e-07	3.188236004281587e-07	6.595832917658445e-07	9.526985185538034e-07	5.309131621442776e-07	1.2953032304862573e-07
CCTCAAATGGATAAACCAACTGGTCGGCATAAAGAAAAAAGAAAGTTTGTTT	0.0	1.7029555133525336e-07	0.0	0.0	0.0	0.0	0.0	0.0	0.0	0.0	0.0
TTTGTAATTCTGAAGCTGATTGGGTCTCCTAAAACACAAACCCCATTCTGGG	3.017737658408594e-07	0.0	0.0	0.0	0.0	0.0	0.0	2.473437344121917e-07	0.0	0.0	0.0
ATTGGAATGACGAATGAAATTTTTGTGATATAAACCGAAACCATCTTCGGCA	6.035475316817188e-07	0.0	0.0	0.0	8.216213267261832e-08	8.904801174935086e-08	0.0	0.0	0.0	0.0	0.0
AATGGAAAGGGCAAACCGATTAACTGACAAGAAACGGCAATTAAATTTTGAG	0.0	1.7029555133525336e-07	0.0	0.0	0.0	0.0	0.0	0.0	0.0	0.0	0.0
ATGTAAAACGCAAAGTATGTTTTTTTGCATAAAGAAAAAAGAAAGTTTGTTT	2.0118251056057292e-07	0.0	0.0	0.0	0.0	8.904801174935086e-08	0.0	0.0	0.0	0.0	0.0
GTGAGAAGTGGTAACCTACTTTGAAAGATATAAACCGAAACCATCTTCGGCA	4.0236502112114584e-07	0.0	5.465183683001854e-07	1.830548672184062e-07	0.0	0.0	0.0	0.0	0.0	0.0	0.0
TTCCGAATATAGAAAAATATTGTTGTTCAACAAGCACTAAGTCGTTTAGTAT	2.0118251056057292e-07	5.108866540057601e-07	6.37604763016883e-07	7.322194688736248e-07	4.929727960357099e-07	6.233360822454561e-07	0.0	8.244791147073056e-07	8.468431276033808e-07	2.654565810721388e-07	0.0
AGTCAAATAGAAAAACTCATTATAGCGCATAAAGAAAAAAGAAAGTTTGTTT	0.0	0.0	0.0	0.0	0.0	0.0	2.125490669521058e-07	0.0	0.0	0.0	0.0
ATGCGAAAAGACAAAGAGCTTCATCAGCATAAAGAAAAAAGAAAGTTTGTTT	0.0	1.7029555133525336e-07	0.0	0.0	0.0	0.0	0.0	0.0	0.0	0.0	0.0
GTCCCAAACTAAAAGCCGTTTTATAAGCATAAAGAAAAAAGAAAGTTTGTTT	0.0	1.7029555133525336e-07	0.0	0.0	0.0	0.0	0.0	0.0	0.0	0.0	0.0
AACGGAAGAGGTAACGCACTTCCACAGCATAAAGAAAAAAGAAAGTTTGTTT	3.017737658408594e-07	0.0	7.286911577335806e-07	4.5763716804601545e-07	8.216213267261831e-07	5.342880704961052e-07	4.250981339042116e-07	6.595832917658445e-07	4.234215638016904e-07	0.0	0.0
TCGGAAATTTCAAAGGTCTTTTTGAGATTTCAAAAGGGAAACCTATTGTATA	0.0	1.7029555133525336e-07	0.0	0.0	0.0	0.0	0.0	0.0	0.0	0.0	0.0
CACGCAATAGCAAAGATGATTTATCAGCATAAAGAAAAAAGAAAGTTTGTTT	0.0	1.7029555133525336e-07	0.0	0.0	0.0	0.0	0.0	0.0	0.0	0.0	0.0
ACTGTAATGATAATATAATTTTGGTATCAACAAGCACTAAGTCGTTTAGTAT	0.0	1.7029555133525336e-07	0.0	0.0	0.0	0.0	0.0	0.0	0.0	0.0	0.0
ACGGGAAAATGTAATCAGTTTTTACGTCAACAAGCACTAAGTCGTTTAGTAT	0.0	1.7029555133525336e-07	0.0	0.0	0.0	8.904801174935086e-08	0.0	0.0	0.0	0.0	0.0
CAATCAATTACGAATTAGTTTGTTTACCCCAAATAGGCAAAGCTTTTCCCAA	0.0	1.7029555133525336e-07	0.0	0.0	0.0	0.0	0.0	0.0	0.0	0.0	0.0
TGGTTAATCCGTAATTGTCTTGGCAGTCAACAAGCACTAAGTCGTTTAGTAT	0.0	1.7029555133525336e-07	0.0	0.0	0.0	0.0	0.0	0.0	0.0	0.0	0.0
CGTTTAACGGCCAAGAGACTTTCACGAGCCGAATGGATAACTAATTTAGGTG	0.0	0.0	0.0	0.0	0.0	0.0	0.0	5.77135380295114e-07	0.0	0.0	0.0
GACAGAAAGCTGAATTTAGTTGCATCGCCAAAATTGGCAACCCCATTTTACG	0.0	1.7029555133525336e-07	0.0	0.0	0.0	8.904801174935086e-08	0.0	4.122395573536528e-07	0.0	0.0	0.0
ACGACAAAGCGGAATGCCCTTGAATCGATATAAACCGAAACCATCTTCGGCA	0.0	1.7029555133525336e-07	0.0	0.0	0.0	0.0	0.0	0.0	0.0	0.0	0.0
GGCACAACCCTGAATGGTATTCCCTTTCAACAAGCACTAAGTCGTTTAGTAT	8.047300422422917e-07	3.405911026705067e-07	5.465183683001854e-07	7.322194688736248e-07	2.054053316815458e-06	8.904801174935087e-07	1.5941180021407936e-06	1.8963019638268028e-06	1.4819754733059166e-06	4.778218459298498e-07	6.476516152431286e-08
CATGAAATGAGTTAATTGTTAAACAAGCATAAAGAAAAAAGAAAGTTTGTTT	0.0	1.7029555133525336e-07	0.0	0.0	0.0	0.0	0.0	0.0	0.0	0.0	0.0
TCGTAAAATTATAACTACTTTTGTTGGCCAAAATTGGCAACCCCATTTTACG	0.0	0.0	0.0	0.0	0.0	0.0	0.0	3.2979164588292224e-07	0.0	0.0	0.0
CTCAAAAGTGTGAAAGGGCTTGGGGTACTAAAAGTCCAAAATATTTTTGATA	0.0	0.0	0.0	0.0	0.0	0.0	0.0	2.473437344121917e-07	0.0	1.0618263242885553e-07	6.476516152431286e-08
ATTGCAATGAGAAAGACGTTTAGTTTTCAACAAGCACTAAGTCGTTTAGTAT	3.017737658408594e-07	3.405911026705067e-07	1.5484687101838587e-06	5.491646016552185e-07	9.859455920714199e-07	4.4524005874675434e-07	1.7003925356168464e-06	3.2979164588292224e-07	6.351323457025357e-07	1.0618263242885553e-07	0.0
CGACAAATTACCAAATCGATTAGCCAGCATAAAGAAAAAAGAAAGTTTGTTT	1.0059125528028646e-06	2.0435466160230403e-06	9.108639471669757e-07	1.281384070528843e-06	7.394591940535648e-07	7.123840939948069e-07	2.125490669521058e-07	3.2979164588292224e-07	1.0585539095042261e-06	5.3091316214427764e-08	0.0
TCAAGAAAGGAGAAATATATTCGACAACAAGAAACGGCAATTAAATTTTGAG	1.2070950633634375e-06	1.7029555133525336e-06	3.643455788667903e-07	1.006801769701234e-06	1.3145941227618932e-06	1.2466721644909122e-06	2.125490669521058e-07	5.77135380295114e-07	3.1756617285126784e-07	4.247305297154221e-07	2.5906064609725146e-07
ATGCAAAAGGTTAAATCAATTTTTATCCCTCAACCCTTAACGCAGTTCGCGC	5.029562764014323e-07	1.7029555133525336e-07	5.465183683001854e-07	1.6474938049656555e-06	3.286485306904733e-07	5.342880704961052e-07	1.062745334760529e-07	4.122395573536528e-07	2.117107819008452e-07	2.654565810721388e-07	0.0
AATCAAATACTCAAACACGTTCAAAAGCATAAAGAAAAAAGAAAGTTTGTTT	0.0	1.7029555133525336e-07	0.0	0.0	0.0	0.0	0.0	0.0	0.0	0.0	0.0
AATTGAACCTGAAAGAACTTTGGTAATCCTAAAACACAAACCCCATTCTGGG	0.0	1.7029555133525336e-07	0.0	0.0	0.0	0.0	0.0	2.473437344121917e-07	0.0	0.0	0.0
TTTCCAATGCATAACTTCTTTATCAGCCCTCAACCCTTAACGCAGTTCGCGC	0.0	0.0	2.732591841500927e-07	4.5763716804601545e-07	8.216213267261832e-08	8.014321057441578e-07	6.376472008563174e-07	1.0718228491194973e-06	1.0585539095042261e-06	5.3091316214427764e-08	2.5906064609725146e-07
ATAGCAAAAGGAAAAGCCATTTATTTGCATAAAGAAAAAAGAAAGTTTGTTT	4.0236502112114584e-07	0.0	6.37604763016883e-07	5.491646016552185e-07	3.286485306904733e-07	1.7809602349870172e-07	5.313726673802645e-07	1.6489582294146112e-07	2.117107819008452e-07	5.3091316214427764e-08	6.476516152431286e-08
AAGCAAATTCTGAACTACGTTGGAGAGTACGAACTAAAAATTATATTTGCCA	0.0	0.0	0.0	0.0	0.0	0.0	0.0	4.946874688243834e-07	0.0	0.0	0.0
CGGGCAATTCAGAATAAGATTTTGGACCCTCAACCCTTAACGCAGTTCGCGC	0.0	1.7029555133525336e-07	0.0	0.0	0.0	0.0	0.0	0.0	0.0	0.0	0.0
AACTGAAAATATAAGAACTTTATCGAATTTCAAAAGGGAAACCTATTGTATA	0.0	1.7029555133525336e-07	0.0	9.15274336092031e-08	0.0	0.0	0.0	0.0	0.0	0.0	0.0
CTAAAAAGTCGTAATTATTTTGCATATCAACAAGCACTAAGTCGTTTAGTAT	2.0118251056057292e-07	8.514777566762668e-07	3.643455788667903e-07	2.7458230082760926e-07	1.2324319900892748e-06	1.4247681879896138e-06	3.188236004281587e-07	2.061197786768264e-06	2.117107819008452e-07	5.3091316214427764e-08	6.476516152431286e-08
AACTGAAACTTCAATTAATTTTGTTGGCATAAAGAAAAAAGAAAGTTTGTTT	7.041387869620053e-07	3.405911026705067e-07	1.8217278943339516e-07	3.661097344368124e-07	2.4648639801785497e-07	8.904801174935086e-08	4.250981339042116e-07	2.473437344121917e-07	1.058553909504226e-07	1.0618263242885553e-07	0.0
AGGGAGAACCCCAAAAAGTTTTCCCAGCATAAAGAAAAAAGAAAGTTTGTTT	0.0	1.7029555133525336e-07	0.0	0.0	0.0	0.0	0.0	8.244791147073056e-08	0.0	0.0	0.0
AAGTTAAAAACCAAACTACTTCAAAGGCATAAAGAAAAAAGAAAGTTTGTTT	2.011825105605729e-06	1.0217733080115201e-06	2.9147646309343225e-06	2.37971327383928e-06	2.136215449488076e-06	2.4933443289818245e-06	2.444314269949217e-06	2.390989432651186e-06	1.4819754733059166e-06	2.760748443150244e-06	1.0362425843890058e-06
TTATAAATAAGTAAAAGTGTTACGCAGATATAAACCGAAACCATCTTCGGCA	2.414190126726875e-06	1.7029555133525336e-06	6.37604763016883e-07	5.491646016552185e-07	8.216213267261832e-08	8.904801174935086e-08	3.188236004281587e-07	2.473437344121917e-07	0.0	0.0	0.0
CTTCAAACGTTAAAGGTTTTAGTCCACCCTCAACCCTTAACGCAGTTCGCGC	2.0118251056057292e-07	0.0	3.643455788667903e-07	2.7458230082760926e-07	2.4648639801785497e-07	1.7809602349870172e-07	0.0	8.244791147073056e-08	0.0	0.0	6.476516152431286e-08
CACGTAATATTCAACTAGATTGAAATGTACGAACTAAAAATTATATTTGCCA	0.0	1.7029555133525336e-07	0.0	0.0	0.0	0.0	0.0	0.0	0.0	0.0	0.0
AAAGTAAACCTGAACTATATTTCCCAGATATAAACCGAAACCATCTTCGGCA	3.017737658408594e-07	0.0	1.8217278943339516e-07	9.15274336092031e-08	1.6432426534523664e-07	8.904801174935086e-08	1.062745334760529e-07	8.244791147073056e-08	0.0	0.0	0.0
TCATCAAAATTTAAGATGCTTTAAAGGCCAAAATTGGCAACCCCATTTTACG	0.0	3.405911026705067e-07	0.0	0.0	0.0	0.0	0.0	8.244791147073056e-08	0.0	0.0	0.0
ATGGCAAAAACTAACGTATTTTGGCCGCATAAAGAAAAAAGAAAGTTTGTTT	0.0	1.7029555133525336e-07	0.0	0.0	0.0	0.0	0.0	0.0	0.0	0.0	0.0
TAAAGAAGCTGTAACGGTATTGAAGGGCATAAAGAAAAAAGAAAGTTTGTTT	0.0	1.7029555133525336e-07	0.0	0.0	0.0	0.0	0.0	0.0	0.0	0.0	0.0
CTCATAAAAAGCAAGCAGCTTTATCACTGCGAATAACTAAAATAATTCCAAG	0.0	0.0	0.0	0.0	0.0	0.0	0.0	0.0	0.0	2.1236526485771106e-07	1.2953032304862573e-07
TATTCAACAGTGAACCCACTTGGTAACCCTCAACCCTTAACGCAGTTCGCGC	0.0	0.0	0.0	0.0	0.0	0.0	0.0	0.0	0.0	0.0	6.476516152431286e-07
AACAAAAAGTTCAATTATCTTCCTTTAAGAGAACAGATAACCTAATTTGAGT	2.0118251056057292e-07	0.0	0.0	0.0	0.0	0.0	0.0	0.0	0.0	0.0	0.0
TAAACAATAAGAAAGTCACTTTTTGAACAAGAAACGGCAATTAAATTTTGAG	3.017737658408594e-07	6.811822053410134e-07	1.8217278943339516e-07	3.661097344368124e-07	6.572970613809466e-07	8.904801174935086e-08	0.0	8.244791147073056e-08	2.117107819008452e-07	9.556436918596997e-07	5.828864537188157e-07
TGTTTAAAACGCAACGATCTTGATCTGATATAAACCGAAACCATCTTCGGCA	2.0118251056057292e-07	1.7029555133525336e-07	1.8217278943339516e-07	0.0	0.0	0.0	0.0	0.0	0.0	0.0	0.0
GTAGGAAAGTCAAACGGGGTTTGGGTTCAACAAGCACTAAGTCGTTTAGTAT	0.0	1.7029555133525336e-07	0.0	0.0	8.216213267261832e-08	0.0	0.0	0.0	0.0	0.0	0.0
CAGTGAACATAAAATACGATTACACTGCATAAAGAAAAAAGAAAGTTTGTTT	0.0	1.7029555133525336e-07	0.0	0.0	0.0	0.0	0.0	0.0	0.0	0.0	0.0
ATTGTAACAAGAAATTATTTTTCGTACCCTCAACCCTTAACGCAGTTCGCGC	3.0177376584085942e-06	2.2138421673582937e-06	3.7345421833846006e-06	4.393316813241748e-06	7.723240471226121e-06	5.788120763707807e-06	7.014119209419491e-06	5.936249625892601e-06	4.8693479837194395e-06	1.380374221575122e-06	6.476516152431286e-07
GCTTCAAAACGAAATTCCTTTATGCTAACCAAACATATAATAAAATTCACTA	3.923058955931172e-06	3.746502129375574e-06	3.37019660451781e-06	3.020405309103702e-06	2.136215449488076e-06	1.6028642114883156e-06	1.2752944017126349e-06	1.7314061408853416e-06	6.351323457025357e-07	9.556436918596997e-07	9.0671226134038e-07
AAGTACTTTAAAAAGTAACTTCAAATGATATAAACCGAAACCATCTTCGGCA	0.0	1.7029555133525336e-07	0.0	0.0	0.0	0.0	0.0	0.0	0.0	0.0	0.0
AAGGGAATCGTGAACCGTATTAACTTGCATAAAGAAAAAAGAAAGTTTGTTT	4.0236502112114584e-07	0.0	3.643455788667903e-07	1.830548672184062e-07	5.751349287083282e-07	3.5619204699740345e-07	3.188236004281587e-07	4.122395573536528e-07	2.117107819008452e-07	5.3091316214427764e-08	0.0
CGGATAATGGGCAAGATGCTTCACCCTCAACAAGCACTAAGTCGTTTAGTAT	4.0236502112114584e-07	5.108866540057601e-07	8.197775524502782e-07	1.830548672184062e-07	7.394591940535648e-07	8.014321057441578e-07	4.250981339042116e-07	0.0	2.117107819008452e-07	0.0	0.0
CTGGGAACATTGAATTTAATTCGCTAGCCAAAATTGGCAACCCCATTTTACG	0.0	1.7029555133525336e-07	0.0	0.0	8.216213267261832e-08	8.904801174935086e-08	0.0	7.420312032365751e-07	0.0	0.0	0.0
CAGCAAGGCAAAATAACCTTTACTGATCAACAAGCACTAAGTCGTTTAGTAT	0.0	0.0	0.0	0.0	0.0	0.0	0.0	0.0	2.117107819008452e-07	0.0	0.0
ATAAAAATACGCAAATACTTTTTTCAAAGAGAACAGATAACCTAATTTGAGT	6.035475316817188e-07	1.1920688593467736e-06	6.37604763016883e-07	1.281384070528843e-06	8.216213267261831e-07	8.014321057441578e-07	4.250981339042116e-07	1.6489582294146112e-07	3.1756617285126784e-07	3.716392135009944e-07	0.0
TCTCGAAAATCTAGGCCTTTGTTAGAGCATAAAGAAAAAAGAAAGTTTGTTT	0.0	0.0	0.0	0.0	0.0	0.0	6.376472008563174e-07	8.244791147073056e-08	0.0	5.3091316214427764e-08	0.0
CTAAAAAAAATCAACTATTTTCTCAAGCATAAAGAAAAAAGAAAGTTTGTTT	0.0	1.7029555133525336e-07	0.0	0.0	0.0	0.0	0.0	0.0	0.0	0.0	0.0
TCTTCAAATATAAAGGGCGTTTTTCTATTTCAAAAGGGAAACCTATTGTATA	3.1183289136888805e-06	1.7029555133525336e-06	1.912814289050649e-06	8.237469024828278e-07	5.751349287083282e-07	1.4247681879896138e-06	5.313726673802645e-07	7.420312032365751e-07	4.234215638016904e-07	4.778218459298498e-07	3.238258076215643e-07
TTAATAAACAGTAATCAGATTTTTGAACAAGAAACGGCAATTAAATTTTGAG	5.029562764014323e-07	3.405911026705067e-07	3.643455788667903e-07	2.7458230082760926e-07	8.216213267261832e-08	5.342880704961052e-07	1.062745334760529e-07	4.122395573536528e-07	3.1756617285126784e-07	1.592739486432833e-07	1.2953032304862573e-07
TCGCCAATATCTAATTAGGTTTCTACTCCTAAAACACAAACCCCATTCTGGG	0.0	0.0	0.0	0.0	0.0	0.0	0.0	2.473437344121917e-07	0.0	0.0	0.0
CTTTTAAGTTAAAATTAAGTTAACTCAACCAAACATATAATAAAATTCACTA	2.0118251056057292e-07	0.0	0.0	0.0	0.0	0.0	0.0	0.0	0.0	0.0	0.0
AATTTAAAAAGTAAATAACTTGGCGATCAACAAGCACTAAGTCGTTTAGTAT	0.0	1.7029555133525336e-07	0.0	0.0	0.0	0.0	0.0	0.0	0.0	0.0	0.0
GGTGTAAAACACAATCGCATTATTGTTCACAAAATTACAACACTGTTTCGTT	0.0	1.7029555133525336e-07	0.0	0.0	0.0	0.0	0.0	0.0	0.0	0.0	0.0
AAGATAAAGAACAACTCACTTTACGTTCACAAAATTACAACACTGTTTCGTT	0.0	0.0	0.0	0.0	0.0	0.0	0.0	2.473437344121917e-07	0.0	0.0	0.0
CCGGAAAACCGAACTAAATTCAAGTAATTTCAAAAGGGAAACCTATTGTATA	0.0	1.7029555133525336e-07	0.0	0.0	0.0	0.0	0.0	0.0	0.0	0.0	0.0
TTTACAACTAAAAACCTTTTTTTTTTGCATAAAGAAAAAAGAAAGTTTGTTT	0.0	8.514777566762668e-07	9.108639471669758e-08	6.406920352644215e-07	0.0	2.671440352480526e-07	0.0	8.244791147073056e-08	0.0	2.654565810721388e-07	1.2953032304862573e-07
TGGATGATAACTTCGTATAATGTATGTCAACAAGCACTAAGTCGTTTAGTAT	0.0	1.7029555133525336e-07	0.0	0.0	1.6432426534523664e-07	8.904801174935086e-08	1.062745334760529e-07	8.244791147073056e-08	0.0	0.0	0.0
TTTCCAAGATCAAATTAGTTTGAACTGCATAAAGAAAAAAGAAAGTTTGTTT	0.0	1.7029555133525336e-07	0.0	0.0	0.0	0.0	0.0	0.0	0.0	1.0618263242885553e-07	0.0
CACTAAATAATGAAACTTGTTCATATGCATAAAGAAAAAAGAAAGTTTGTTT	0.0	3.405911026705067e-07	6.37604763016883e-07	3.661097344368124e-07	1.6432426534523664e-07	8.904801174935086e-08	0.0	8.244791147073056e-08	1.058553909504226e-07	0.0	0.0
TGTGAAAAACTCAATATTATTTCACTGTTGGAAGTCTCAAGATTTTTTGTTC	0.0	1.7029555133525336e-07	0.0	0.0	0.0	0.0	0.0	0.0	0.0	0.0	0.0
TATAGAAGACTAAATGGGATTCACTATCAACAAGCACTAAGTCGTTTAGTAT	0.0	1.7029555133525336e-07	0.0	0.0	0.0	0.0	0.0	0.0	0.0	0.0	0.0
GAACCAATCGTAAACATAATTAACACTCAACAAGCACTAAGTCGTTTAGTAT	1.911233850325443e-06	1.3623644106820268e-06	3.643455788667903e-07	2.196658406620874e-06	1.3145941227618932e-06	2.3152483054831227e-06	1.9129416025689523e-06	1.4016144950024194e-06	4.234215638016904e-07	7.432784270019888e-07	3.238258076215643e-07
TTAAGAACGATTAAGGTCTTTGTTAGACTAAAAGTCCAAAATATTTTTGATA	3.017737658408594e-07	3.405911026705067e-07	0.0	9.15274336092031e-08	8.216213267261832e-08	0.0	1.062745334760529e-07	0.0	0.0	0.0	0.0
CTGACAATAGGTAAGGAGATTTAGGCACATTAACGACCAAAACTTTTTAATT	0.0	1.7029555133525336e-07	0.0	0.0	0.0	0.0	0.0	0.0	0.0	0.0	0.0
GAGACAACATTTAAAGCCATTTAGACCTGCGAATAACTAAAATAATTCCAAG	0.0	1.7029555133525336e-07	0.0	0.0	0.0	0.0	0.0	0.0	0.0	0.0	0.0
GTGCGAACTTACAATCGAATTTACTGGTACGAACTAAAAATTATATTTGCCA	2.0118251056057292e-07	0.0	0.0	0.0	0.0	0.0	0.0	0.0	0.0	0.0	0.0
TGTTTAACCTGGAACCATGTTCCCGCCCCTCAACCCTTAACGCAGTTCGCGC	5.029562764014323e-07	1.7029555133525336e-07	5.465183683001854e-07	2.7458230082760926e-07	2.4648639801785497e-07	2.671440352480526e-07	2.125490669521058e-07	3.2979164588292224e-07	1.058553909504226e-07	0.0	0.0
CGTGAAAATCAATAAGATAATTTCAACTGCGAATAACTAAAATAATTCCAAG	0.0	1.7029555133525336e-07	0.0	0.0	0.0	0.0	0.0	0.0	0.0	0.0	0.0
TAACCAATCGTGAAGGATTTTAGAGTGCATAAAGAAAAAAGAAAGTTTGTTT	0.0	1.7029555133525336e-07	0.0	0.0	0.0	0.0	0.0	0.0	0.0	0.0	0.0
ACTTCAACCTACAAGGAATTTGCTACATCCAAACGCATAATTACTTTTAACC	0.0	1.7029555133525336e-07	0.0	0.0	0.0	0.0	0.0	0.0	0.0	0.0	0.0
TAGACAAGTTGTAATGAGGTTTTTACAAGAGAACAGATAACCTAATTTGAGT	4.0236502112114584e-07	3.405911026705067e-07	1.8217278943339516e-07	4.5763716804601545e-07	1.6432426534523664e-07	3.5619204699740345e-07	4.250981339042116e-07	8.244791147073056e-08	1.058553909504226e-07	0.0	0.0
TGCATAAACACAAAGCGCATTTGCATGCATAAAGAAAAAAGAAAGTTTGTTT	2.0118251056057292e-07	1.7029555133525336e-07	5.465183683001854e-07	7.322194688736248e-07	1.6432426534523664e-07	2.671440352480526e-07	1.062745334760529e-07	2.473437344121917e-07	3.1756617285126784e-07	1.592739486432833e-07	6.476516152431286e-08
AGCGAAATGTCAAAAGAATTTGTTTGCTGCGAATAACTAAAATAATTCCAAG	1.0059125528028646e-06	8.514777566762668e-07	1.0019503418836733e-06	7.322194688736248e-07	1.3967562554345113e-06	8.014321057441578e-07	3.188236004281587e-07	3.2979164588292224e-07	6.351323457025357e-07	1.592739486432833e-07	0.0
CATAAAACTGTCAAGTTTGTTACCATAACCAAACATATAATAAAATTCACTA	0.0	1.7029555133525336e-07	0.0	0.0	0.0	0.0	0.0	0.0	0.0	0.0	0.0
CCACCAACGGATAATTATGTTGTTCAAGCCGAATGGATAACTAATTTAGGTG	0.0	0.0	0.0	0.0	0.0	0.0	0.0	5.77135380295114e-07	0.0	0.0	0.0
ATCAAAACCTTCAAAAAGTTTGCTTAGATATAAACCGAAACCATCTTCGGCA	4.0236502112114584e-07	0.0	1.8217278943339516e-07	0.0	0.0	0.0	0.0	8.244791147073056e-08	0.0	0.0	0.0
TCCACAATATCTAACCGGCTTCACAAATTTCAAAAGGGAAACCTATTGTATA	0.0	0.0	0.0	0.0	0.0	2.671440352480526e-07	1.062745334760529e-07	0.0	2.117107819008452e-07	1.0618263242885553e-07	1.9429548457293858e-07
CGGCAAATTTTCAAAGGGTTTATCTGGAAGCAACAGGCAAACCGATTATGTA	2.0118251056057292e-07	0.0	0.0	0.0	0.0	0.0	0.0	0.0	0.0	0.0	0.0
TTTAAAACCGCCAAGATAATTGAAGTGCATAAAGAAAAAAGAAAGTTTGTTT	2.0118251056057292e-07	5.108866540057601e-07	9.108639471669758e-08	9.15274336092031e-08	0.0	1.7809602349870172e-07	0.0	2.473437344121917e-07	2.117107819008452e-07	1.592739486432833e-07	3.8859096914587716e-07
TGCTAAATCCCCAATTCTGCATAACTAACCAAACATATAATAAAATTCACTA	0.0	1.7029555133525336e-07	0.0	0.0	0.0	0.0	0.0	0.0	0.0	0.0	0.0
AAATTAATTCTGAAGAGAGTTAATCGGCATAAAGAAAAAAGAAAGTTTGTTT	0.0	1.7029555133525336e-07	0.0	0.0	0.0	0.0	0.0	0.0	0.0	0.0	0.0
TACCTAATTCTAAACTTCTTCGAACACTGCGAATAACTAAAATAATTCCAAG	0.0	1.7029555133525336e-07	0.0	0.0	0.0	0.0	0.0	0.0	0.0	0.0	0.0
CAGGTAAAAAGTAAGGTTATTTAAAGGCATAAAGAAAAAAGAAAGTTTGTTT	0.0	0.0	0.0	0.0	0.0	0.0	0.0	0.0	0.0	0.0	2.5906064609725146e-07
GGGCAAGGAGCAAGGGGCTTTAGAGGAACCAAACATATAATAAAATTCACTA	0.0	1.7029555133525336e-07	0.0	0.0	0.0	0.0	0.0	0.0	0.0	0.0	6.476516152431286e-08
CGCGTAAAACGCAATCTACTCTGATCGCATAAAGAAAAAAGAAAGTTTGTTT	0.0	0.0	0.0	0.0	0.0	0.0	0.0	0.0	2.117107819008452e-07	1.0618263242885553e-07	2.5906064609725146e-07
CACCAAACGTTTAAATATATTGCACTGATATAAACCGAAACCATCTTCGGCA	1.0059125528028646e-06	5.108866540057601e-07	7.286911577335806e-07	9.15274336092031e-08	8.216213267261832e-08	8.904801174935086e-08	0.0	3.2979164588292224e-07	0.0	0.0	0.0
CGACCAACTCCGAGAAATATTATGTGAACCAAACATATAATAAAATTCACTA	0.0	1.7029555133525336e-07	0.0	0.0	0.0	0.0	0.0	0.0	0.0	0.0	0.0
ATTCCAACTAAAAAAATCCTTAGATCTCCTAAAACACAAACCCCATTCTGGG	0.0	0.0	0.0	0.0	0.0	0.0	0.0	4.122395573536528e-07	0.0	0.0	0.0
ACCATAAGAACCAAGAAGCTTTTGTCCCCTCAACCCTTAACGCAGTTCGCGC	0.0	1.7029555133525336e-07	0.0	0.0	0.0	0.0	0.0	0.0	0.0	0.0	0.0
TTGTTAAGAAAAAACTTATTTAACGTAACCAAACATATAATAAAATTCACTA	5.029562764014323e-07	8.514777566762668e-07	1.3662959207504635e-06	5.491646016552185e-07	2.4648639801785497e-07	1.5138161997389647e-06	6.376472008563174e-07	5.77135380295114e-07	2.117107819008452e-07	8.494610594308442e-07	1.9429548457293858e-07
AATCAAATAATTAACTCTCATGGAGCCTGCGAATAACTAAAATAATTCCAAG	0.0	1.7029555133525336e-07	0.0	0.0	0.0	0.0	0.0	0.0	0.0	0.0	0.0
ATATCAACAATTAAAATTCTTGGAAAAACCAAACATATAATAAAATTCACTA	2.0118251056057292e-07	1.7029555133525336e-07	0.0	0.0	0.0	0.0	0.0	0.0	0.0	0.0	0.0
CTAAAAAGCATGAACAATCTTACACAGATATAAACCGAAACCATCTTCGGCA	5.029562764014323e-07	5.108866540057601e-07	7.286911577335806e-07	2.7458230082760926e-07	0.0	0.0	0.0	0.0	1.058553909504226e-07	1.592739486432833e-07	0.0
GGTCTAATGTCAAATTAATTTAATATAACCAAACATATAATAAAATTCACTA	0.0	1.7029555133525336e-07	0.0	0.0	0.0	0.0	0.0	0.0	0.0	0.0	0.0
ATATTAATGTTTAAGATGGTTGGGGAATTTCAAAAGGGAAACCTATTGTATA	0.0	1.7029555133525336e-07	0.0	0.0	0.0	0.0	0.0	0.0	0.0	0.0	0.0
TGAGCAACCTCAACGTCCTTTTGAAAGCATAAAGAAAAAAGAAAGTTTGTTT	0.0	0.0	0.0	0.0	3.286485306904733e-07	8.904801174935086e-08	0.0	0.0	0.0	5.3091316214427764e-08	6.476516152431286e-08
AAGGAAAAACTAAAACAGATTTCCTACCCTCAACCCTTAACGCAGTTCGCGC	0.0	1.7029555133525336e-07	0.0	0.0	0.0	0.0	0.0	0.0	0.0	0.0	0.0
TAGAGATTATTTTCACTTCGTATAATGCATAAAGAAAAAAGAAAGTTTGTTT	0.0	1.7029555133525336e-07	0.0	0.0	0.0	0.0	0.0	0.0	0.0	0.0	0.0
CACATAACATACAAATTCTTTGCCCGAACCAAACATATAATAAAATTCACTA	2.0118251056057292e-07	0.0	0.0	0.0	0.0	0.0	1.062745334760529e-07	8.244791147073056e-08	1.058553909504226e-07	5.3091316214427764e-08	0.0
GAGTTAAACTAAAAGATAGTTTCTAGGCATAAAGAAAAAAGAAAGTTTGTTT	0.0	1.7029555133525336e-07	0.0	0.0	0.0	0.0	0.0	0.0	0.0	0.0	0.0
ATTCCAATGGGAAAGTTCTTTCTCGGGCATAAAGAAAAAAGAAAGTTTGTTT	4.0236502112114584e-07	3.405911026705067e-07	5.465183683001854e-07	4.5763716804601545e-07	9.037834593988015e-07	7.123840939948069e-07	6.376472008563174e-07	6.595832917658445e-07	7.409877366529583e-07	6.370957945731332e-07	2.5906064609725146e-07
ACTTAAATTACTAACTTGTTTTTTACGCATAAAGAAAAAAGAAAGTTTGTTT	5.331336529855182e-06	4.4276843347165874e-06	5.920615656585343e-06	5.949283184598201e-06	3.4508095722499692e-06	4.541448599216894e-06	3.29451053775764e-06	4.122395573536528e-06	1.9053970371076068e-06	1.9643786999338273e-06	4.5335613067019e-07
ACCGTAATCATAATTAATTTAAAATAGCATAAAGAAAAAAGAAAGTTTGTTT	0.0	0.0	0.0	0.0	0.0	0.0	2.125490669521058e-07	0.0	0.0	0.0	0.0
TTAATAATATCTAAGGATATTACCGAGCATAAAGAAAAAAGAAAGTTTGTTT	0.0	1.7029555133525336e-07	0.0	0.0	0.0	0.0	0.0	0.0	0.0	0.0	0.0
AGTACAAAACAAAGGAACTTCCCTTACCCTCAACCCTTAACGCAGTTCGCGC	0.0	0.0	2.732591841500927e-07	0.0	0.0	0.0	1.062745334760529e-07	8.244791147073056e-08	0.0	0.0	0.0
GAGTATCATATCAAACCGAATGTAACATTTCAAAAGGGAAACCTATTGTATA	0.0	1.7029555133525336e-07	0.0	0.0	0.0	0.0	0.0	0.0	0.0	0.0	0.0
TTTATCAACTTTTAATGTCATTTAGCGCATAAAGAAAAAAGAAAGTTTGTTT	2.0118251056057292e-07	0.0	0.0	0.0	8.216213267261832e-08	0.0	0.0	0.0	0.0	0.0	6.476516152431286e-08
TGTCGAAAGCATAAGCAACTTACGTATCAACAAGCACTAAGTCGTTTAGTAT	0.0	0.0	0.0	0.0	0.0	0.0	0.0	0.0	0.0	0.0	1.9429548457293858e-07
ATAAGAACGATAAATTAGATTCCTATGCATAAAGAAAAAAGAAAGTTTGTTT	2.0118251056057292e-07	0.0	0.0	0.0	0.0	0.0	0.0	0.0	0.0	0.0	0.0
ACTGAAAACATTAACCGTTTTGCTAGGCATAAAGAAAAAAGAAAGTTTGTTT	0.0	0.0	0.0	0.0	2.4648639801785497e-07	0.0	1.062745334760529e-07	1.6489582294146112e-07	1.058553909504226e-07	0.0	0.0
GACATAAGTACAAACACCATTAGTGAGCATAAAGAAAAAAGAAAGTTTGTTT	0.0	0.0	0.0	0.0	0.0	0.0	0.0	0.0	0.0	0.0	1.9429548457293858e-07
GGGCGAACACGCAAGGGGGTTGCGGTCCCTCAACCCTTAACGCAGTTCGCGC	0.0	1.7029555133525336e-07	0.0	0.0	0.0	0.0	0.0	0.0	0.0	0.0	0.0
AATGTAAATGGCAATCTTGTTTTTGGAGTATAAAACATAAGGTTGTTAGTGT	0.0	3.405911026705067e-07	0.0	0.0	0.0	0.0	0.0	0.0	0.0	0.0	0.0
CTTCCAACAAAAAAAATATTTGATTAGATATAAACCGAAACCATCTTCGGCA	4.0236502112114584e-07	0.0	0.0	0.0	0.0	0.0	0.0	0.0	0.0	0.0	0.0
AGGGCAACGATGAAGATATTTCGGGTTCAACAAGCACTAAGTCGTTTAGTAT	0.0	0.0	0.0	0.0	0.0	0.0	0.0	0.0	0.0	3.716392135009944e-07	7.771819382917543e-07
AATCAAAGTGTGAATTAACTTTAGCAGCATAAAGAAAAAAGAAAGTTTGTTT	1.106503808083151e-06	2.384137718693547e-06	2.2771598679174394e-06	1.5559663713564525e-06	3.368647439577351e-06	1.8700082467363682e-06	2.019216136045005e-06	1.8963019638268028e-06	1.9053970371076068e-06	1.592739486432833e-06	5.181212921945029e-07
ACTAGAATTTTTAACGAGTTGGGGTGGCATAAAGAAAAAAGAAAGTTTGTTT	0.0	1.7029555133525336e-07	0.0	0.0	0.0	0.0	0.0	0.0	0.0	0.0	0.0
TCTCCAATCATAAAAGTTTTTCCGATATTTCAAAAGGGAAACCTATTGTATA	1.8106425950451563e-06	2.2138421673582937e-06	1.5484687101838587e-06	2.196658406620874e-06	2.547026112851168e-06	1.959056258485719e-06	4.03843227209001e-06	1.2367186720609583e-06	2.1171078190084522e-06	1.5555755650827334e-05	2.3250692987228317e-05
AAATCAACTAGAAAATGAATTCGGAGACAAGAAACGGCAATTAAATTTTGAG	0.0	1.7029555133525336e-07	0.0	0.0	0.0	0.0	0.0	0.0	0.0	0.0	0.0
GGTCAAAAGGTAAATTGGTTTTCGCTGAAGCAACAGGCAAACCGATTATGTA	2.0118251056057292e-07	0.0	0.0	0.0	0.0	0.0	0.0	0.0	0.0	0.0	0.0
CGAATAATTTTAAATTACATTGCCTCGCATAAAGAAAAAAGAAAGTTTGTTT	2.213007616166302e-06	1.3623644106820268e-06	1.3662959207504635e-06	1.4644389377472495e-06	6.572970613809466e-07	1.6028642114883156e-06	6.376472008563174e-07	1.154270760590228e-06	0.0	2.1236526485771106e-07	3.238258076215643e-07
CCACTAAAAGGCAAATGTGTTAACGTGCATAAAGAAAAAAGAAAGTTTGTTT	1.106503808083151e-06	5.108866540057601e-07	1.5484687101838587e-06	1.8305486721840618e-06	1.068107724744038e-06	1.2466721644909122e-06	7.439217343323704e-07	1.4016144950024194e-06	1.4819754733059166e-06	5.309131621442776e-07	1.2953032304862573e-07
TCCACAACTTCTAACGGCATTCGAAAGCATAAAGAAAAAAGAAAGTTTGTTT	0.0	1.7029555133525336e-07	0.0	0.0	0.0	0.0	0.0	0.0	0.0	0.0	0.0
CTACGAGGGTTAAAATATTTATGGTAGCATAAAGAAAAAAGAAAGTTTGTTT	0.0	1.7029555133525336e-07	0.0	0.0	0.0	0.0	0.0	8.244791147073056e-08	0.0	0.0	0.0
GATATAAATAGTAAATCTTTTTTATAGCATAAAGAAAAAAGAAAGTTTGTTT	0.0	1.7029555133525336e-07	0.0	0.0	0.0	0.0	0.0	0.0	0.0	0.0	0.0
CCACAAATATATAAGTGTCTTGCTTTTCAACAAGCACTAAGTCGTTTAGTAT	6.035475316817188e-07	1.7029555133525336e-07	6.37604763016883e-07	8.237469024828278e-07	1.1502698574166564e-06	5.342880704961052e-07	4.250981339042116e-07	7.420312032365751e-07	5.292769547521131e-07	2.654565810721388e-07	6.476516152431286e-08
GTTCGAAGGCAGTACATGCTTGGGAGGCATAAAGAAAAAAGAAAGTTTGTTT	0.0	0.0	0.0	0.0	0.0	0.0	0.0	0.0	0.0	0.0	1.9429548457293858e-07
CTAGAAATTGTTAACTCTATTCAGCCAACCAAACATATAATAAAATTCACTA	0.0	1.7029555133525336e-07	0.0	9.15274336092031e-08	0.0	0.0	0.0	0.0	0.0	0.0	0.0
AATTGAAAATTAAACGAGATTATGTACCCTCAACCCTTAACGCAGTTCGCGC	0.0	1.7029555133525336e-07	3.643455788667903e-07	3.661097344368124e-07	0.0	3.5619204699740345e-07	0.0	0.0	1.058553909504226e-07	2.1236526485771106e-07	2.5906064609725146e-07
AAACCAAAGATTAATGGGGTTCGGAGGATATAAACCGAAACCATCTTCGGCA	2.0118251056057292e-07	0.0	0.0	9.15274336092031e-08	1.6432426534523664e-07	0.0	0.0	0.0	1.058553909504226e-07	5.3091316214427764e-08	0.0
ATGGCAAGTATGAAGATATTTCTTGGTCAACAAGCACTAAGTCGTTTAGTAT	0.0	0.0	0.0	0.0	0.0	0.0	0.0	0.0	0.0	3.185478972865666e-07	4.5335613067019e-07
GCCACAACGCAAAATTTGGTTTACAACCCTCAACCCTTAACGCAGTTCGCGC	0.0	1.7029555133525336e-07	9.108639471669758e-08	0.0	4.929727960357099e-07	1.7809602349870172e-07	1.062745334760529e-07	0.0	3.1756617285126784e-07	5.3091316214427764e-08	1.2953032304862573e-07
ATCTCAAAAAGCAAGATTGTTTACACTCAACAAGCACTAAGTCGTTTAGTAT	4.0236502112114584e-07	3.405911026705067e-07	5.465183683001854e-07	0.0	0.0	0.0	0.0	0.0	0.0	0.0	0.0
CACTTAATGACAAATGTCGTTCCTCTTCAACAAGCACTAAGTCGTTTAGTAT	5.029562764014323e-07	3.405911026705067e-07	0.0	0.0	0.0	0.0	0.0	0.0	0.0	0.0	0.0
AGTGGAATGCTAAAGTCGTTTCTCCTGCATAAAGAAAAAAGAAAGTTTGTTT	1.307686318643724e-06	1.1920688593467736e-06	2.094987078484044e-06	1.7390212385748588e-06	1.561080520779748e-06	1.5138161997389647e-06	5.313726673802645e-07	7.420312032365751e-07	4.234215638016904e-07	7.963697432164165e-07	1.2953032304862573e-07
ACTACAAGACCGAAAACTGTTTTGTACATTCAAACACGAATCGCTTTCTTAG	0.0	0.0	0.0	0.0	0.0	3.5619204699740345e-07	0.0	8.244791147073056e-08	0.0	0.0	0.0
ACTCTAAGAACAAAGGGATTTAAGTAGCATAAAGAAAAAAGAAAGTTTGTTT	0.0	0.0	2.732591841500927e-07	1.830548672184062e-07	4.1081066336309156e-07	3.5619204699740345e-07	0.0	8.244791147073056e-08	1.058553909504226e-07	0.0	6.476516152431286e-08
CGTTTAAAAATAAATTTCTTTAAACGATTTCAAAAGGGAAACCTATTGTATA	8.047300422422917e-07	8.514777566762668e-07	7.286911577335806e-07	9.152743360920309e-07	4.929727960357099e-07	7.123840939948069e-07	3.188236004281587e-07	1.6489582294146112e-07	3.1756617285126784e-07	9.025523756452721e-07	5.828864537188157e-07
CACGAAATATCACAGCATGCGTATAAGCATAAAGAAAAAAGAAAGTTTGTTT	0.0	1.7029555133525336e-07	0.0	0.0	0.0	0.0	0.0	0.0	0.0	0.0	0.0
AAGTAAATGATTAACCCTATTGTGACTCAACAAGCACTAAGTCGTTTAGTAT	2.011825105605729e-06	8.514777566762668e-07	3.5523693939512056e-06	3.111932742712905e-06	4.765403695011862e-06	2.8495363759792276e-06	2.444314269949217e-06	2.5558852555926477e-06	2.5405293828101427e-06	6.370957945731332e-07	2.5906064609725146e-07
CGGGAAAGTAGAAATCTTATTCGAAGAAGAGAACAGATAACCTAATTTGAGT	0.0	1.7029555133525336e-07	0.0	0.0	0.0	0.0	0.0	0.0	0.0	0.0	0.0
ATTTGAACGTGCAAAGTAATTCTAGAGCATAAAGAAAAAAGAAAGTTTGTTT	2.0118251056057292e-07	3.405911026705067e-07	1.8217278943339516e-07	3.661097344368124e-07	8.216213267261832e-08	2.671440352480526e-07	4.250981339042116e-07	4.122395573536528e-07	5.292769547521131e-07	3.185478972865666e-07	6.476516152431286e-08
GCACCAAACTAAAAGGAGATTGACTCGCATAAAGAAAAAAGAAAGTTTGTTT	6.035475316817188e-07	3.405911026705067e-07	4.5543197358348786e-07	6.406920352644215e-07	5.751349287083282e-07	7.123840939948069e-07	2.125490669521058e-07	4.946874688243834e-07	3.1756617285126784e-07	0.0	0.0
CCTGAACGCATGAAACATGTTTAAATACAAGAAACGGCAATTAAATTTTGAG	0.0	1.7029555133525336e-07	0.0	0.0	0.0	0.0	0.0	0.0	0.0	0.0	0.0
AAACAAAAGAATAAAAGTTTTCTATCAACCAAACATATAATAAAATTCACTA	0.0	1.7029555133525336e-07	0.0	0.0	0.0	0.0	0.0	0.0	0.0	0.0	0.0
ATATCAAATTTCAAGTTGATTCATTCACATTAACGACCAAAACTTTTTAATT	6.035475316817188e-07	3.405911026705067e-07	2.732591841500927e-07	2.7458230082760926e-07	8.216213267261832e-08	0.0	1.062745334760529e-07	0.0	0.0	0.0	0.0
CCAGTAAATAGAAAATTTTTTTCTAGTCAACAAGCACTAAGTCGTTTAGTAT	2.0118251056057292e-07	1.7029555133525336e-07	3.643455788667903e-07	2.7458230082760926e-07	2.4648639801785497e-07	0.0	0.0	0.0	0.0	0.0	0.0
ATACTAAATCACAAGTTACTTTCTTAAACCAAACATATAATAAAATTCACTA	2.0118251056057292e-07	0.0	0.0	0.0	0.0	0.0	0.0	8.244791147073056e-08	0.0	0.0	0.0
TTATTAAATATTAAGATTCTTAAAAAGCATAAAGAAAAAAGAAAGTTTGTTT	0.0	1.7029555133525336e-07	0.0	0.0	0.0	0.0	0.0	0.0	0.0	0.0	0.0
AGACTAAAAGCAAAGTACATTCGTCAGCATAAAGAAAAAAGAAAGTTTGTTT	1.6094600844845834e-06	1.3623644106820268e-06	3.0058510256510198e-06	1.6474938049656555e-06	2.9578367762142594e-06	2.04810427023507e-06	2.338039736473164e-06	1.5665103179438806e-06	3.175661728512678e-06	7.963697432164165e-07	3.238258076215643e-07
GTTACAAAAATAAAAGTTCTTAAGTTAACCAAACATATAATAAAATTCACTA	2.414190126726875e-06	2.384137718693547e-06	1.912814289050649e-06	1.8305486721840618e-06	5.751349287083282e-07	2.04810427023507e-06	1.062745334760529e-06	9.069270261780362e-07	1.0585539095042261e-06	1.7520134350761163e-06	8.419470998160672e-07
TGAAGAAACTAGAACTGGCTTGTGCTGCATAAAGAAAAAAGAAAGTTTGTTT	1.0059125528028646e-06	2.0435466160230403e-06	1.0019503418836733e-06	3.111932742712905e-06	1.9718911841428397e-06	1.959056258485719e-06	2.444314269949217e-06	2.4734373441219167e-06	1.6936862552067616e-06	1.1149176405029831e-06	1.9429548457293858e-07
CCGGCAATTTTGAACATAATTGTCTGGCATAAAGAAAAAAGAAAGTTTGTTT	9.053212975225781e-07	8.514777566762668e-07	2.732591841500927e-07	1.006801769701234e-06	8.216213267261832e-08	6.233360822454561e-07	1.062745334760529e-07	1.6489582294146112e-07	7.409877366529583e-07	2.654565810721388e-07	0.0
ACTACAAGCTTAGAGGGGATTCGGGGCCCTCAACCCTTAACGCAGTTCGCGC	0.0	0.0	0.0	0.0	0.0	0.0	0.0	0.0	2.117107819008452e-07	0.0	0.0
TGGAAAAACGTTAAACTTATTCTAGGGCATAAAGAAAAAAGAAAGTTTGTTT	0.0	1.7029555133525336e-07	0.0	0.0	0.0	0.0	0.0	0.0	0.0	0.0	0.0
TGTGTAAGCGGTAAGTGGATTGGGGCTCCCTAAGAGTAAACCAAGTTGTATC	0.0	1.7029555133525336e-07	0.0	0.0	0.0	0.0	0.0	0.0	0.0	0.0	0.0
GACATAAAAAAAAAGCTAATTGAGGGACTAAAAGTCCAAAATATTTTTGATA	0.0	1.7029555133525336e-07	9.108639471669758e-08	0.0	0.0	0.0	0.0	0.0	0.0	0.0	0.0
TGAACAAAGAGTATCTCATTTTGACGGCATAAAGAAAAAAGAAAGTTTGTTT	0.0	0.0	0.0	0.0	0.0	0.0	2.125490669521058e-07	4.122395573536528e-07	1.058553909504226e-07	5.309131621442776e-07	4.5335613067019e-07
AAGACAAAATGGAAGGGTGTTGAGCGTCAACAAGCACTAAGTCGTTTAGTAT	8.047300422422917e-07	5.108866540057601e-07	1.3662959207504635e-06	2.7458230082760926e-07	1.068107724744038e-06	1.5138161997389647e-06	0.0	7.420312032365751e-07	9.526985185538034e-07	0.0	0.0
CGTATAACCCAAAAAGAGATTTTAGTGCATAAAGAAAAAAGAAAGTTTGTTT	0.0	1.7029555133525336e-07	0.0	0.0	0.0	0.0	0.0	0.0	0.0	0.0	0.0
TATGTAATCTGGAACGAGATTCTGATAAGAGAACAGATAACCTAATTTGAGT	1.307686318643724e-06	6.811822053410134e-07	7.286911577335806e-07	1.098329203310437e-06	5.751349287083282e-07	8.014321057441578e-07	1.062745334760529e-06	6.595832917658445e-07	2.117107819008452e-07	2.1236526485771106e-07	2.5906064609725146e-07
CAGAAAACGGAAAAAACGTTCAGGCATCAACAAGCACTAAGTCGTTTAGTAT	0.0	1.7029555133525336e-07	0.0	0.0	0.0	0.0	0.0	0.0	0.0	0.0	0.0
AAGGAAAGTTCAAACCTAATTTATAAGCATAAAGAAAAAAGAAAGTTTGTTT	0.0	3.405911026705067e-07	0.0	9.15274336092031e-08	0.0	0.0	0.0	8.244791147073056e-08	1.058553909504226e-07	0.0	0.0
ATAGTAACTCCTAAATGTTTTATACGACATTAACGACCAAAACTTTTTAATT	0.0	0.0	5.465183683001854e-07	0.0	0.0	6.233360822454561e-07	4.250981339042116e-07	0.0	1.058553909504226e-07	5.3091316214427764e-08	6.476516152431286e-08
GTAAGAAATGTCAACTCCCTTTTGCTTCAACAAGCACTAAGTCGTTTAGTAT	0.0	0.0	0.0	0.0	0.0	0.0	0.0	0.0	0.0	5.840044783587055e-07	3.8859096914587716e-07
GATGAAAATGTAATTGACAATTAGGGGCATAAAGAAAAAAGAAAGTTTGTTT	0.0	1.7029555133525336e-07	0.0	0.0	0.0	0.0	0.0	0.0	0.0	0.0	0.0
TACAAAACAAGAAAATTAATTACGGGGCATAAAGAAAAAAGAAAGTTTGTTT	3.017737658408594e-07	0.0	1.8217278943339516e-07	0.0	0.0	0.0	0.0	0.0	0.0	0.0	0.0
CACGGAACTGGTAAGGGGGTTTGGGGGCATAAAGAAAAAAGAAAGTTTGTTT	0.0	1.7029555133525336e-07	0.0	0.0	0.0	0.0	0.0	0.0	0.0	0.0	0.0
TATATAAAATTCAAATTTGTTGCGGCAGTCGAAATATCAATGGAGTTGTATT	0.0	1.7029555133525336e-07	0.0	0.0	0.0	0.0	0.0	1.6489582294146112e-07	0.0	0.0	0.0
GACGAAAACCAAATTTTAATAAAGAATCAACAAGCACTAAGTCGTTTAGTAT	0.0	1.7029555133525336e-07	9.108639471669758e-08	0.0	0.0	0.0	0.0	0.0	0.0	0.0	0.0
AAGACAAACGATAAACCCTTTGCGATGATATAAACCGAAACCATCTTCGGCA	1.7100513397648698e-06	8.514777566762668e-07	2.732591841500927e-07	0.0	0.0	0.0	0.0	0.0	0.0	0.0	0.0
AAGCGAATAATGAACTTGCTTCTGTGACTAAAAGTCCAAAATATTTTTGATA	1.2070950633634375e-06	1.3623644106820268e-06	1.7306414996172537e-06	1.281384070528843e-06	1.068107724744038e-06	1.7809602349870174e-06	6.376472008563174e-07	1.2367186720609583e-06	1.1644093004546486e-06	1.168008956717411e-06	6.476516152431286e-07
CGTTCAACACTCAAAATCGTTACGCTGCATAAAGAAAAAAGAAAGTTTGTTT	0.0	0.0	0.0	0.0	0.0	0.0	3.188236004281587e-07	8.244791147073056e-08	0.0	0.0	0.0
AATTAAATCAGTAAAAGTCTTATACCAAGAGAACAGATAACCTAATTTGAGT	2.0118251056057292e-07	1.7029555133525336e-07	4.5543197358348786e-07	0.0	8.216213267261832e-08	8.904801174935086e-08	2.125490669521058e-07	4.122395573536528e-07	0.0	0.0	0.0
TGAATAAAAGTTAACTTACTTTTCGAGCATAAAGAAAAAAGAAAGTTTGTTT	4.0236502112114584e-07	5.108866540057601e-07	9.108639471669758e-08	3.661097344368124e-07	1.6432426534523664e-07	1.7809602349870172e-07	3.188236004281587e-07	0.0	1.058553909504226e-07	0.0	0.0
ACTTTAATATACAAGCGTTTTCAACTCCCTCAACCCTTAACGCAGTTCGCGC	3.4201026795297397e-06	2.895024372699307e-06	4.372146946401483e-06	3.3865150435405143e-06	7.476754073208267e-06	6.14431281070521e-06	4.782354006422381e-06	4.287291396477989e-06	5.504480329421975e-06	3.7163921350099434e-06	1.5543638765835086e-06
CCTCAAAATTGAAATTTCATTCTGTGGATATAAACCGAAACCATCTTCGGCA	0.0	3.405911026705067e-07	3.643455788667903e-07	0.0	0.0	0.0	0.0	0.0	0.0	0.0	0.0
GGCAAAACTCCGAAGGTGATTAAGGGTCGTAAACGATGAATGTGTTTCATGA	0.0	0.0	0.0	0.0	0.0	0.0	4.250981339042116e-07	1.6489582294146112e-07	0.0	0.0	0.0
GGATGAACATACAATTCGTTTTTAAGACAAGAAACGGCAATTAAATTTTGAG	0.0	1.7029555133525336e-07	0.0	0.0	0.0	0.0	0.0	0.0	0.0	0.0	0.0
AATAAAAAACTGAACATATTTACAGTAAGAGAACAGATAACCTAATTTGAGT	0.0	1.7029555133525336e-07	0.0	0.0	0.0	0.0	0.0	0.0	0.0	0.0	0.0
TAAACAAAGCGTAATTTTTTTGGTTATCAACAAGCACTAAGTCGTTTAGTAT	0.0	1.7029555133525336e-07	0.0	0.0	0.0	0.0	0.0	0.0	0.0	0.0	0.0
TCTAGAACATGTAAAGAGGTTCGAAAACATTAACGACCAAAACTTTTTAATT	0.0	0.0	0.0	0.0	0.0	0.0	2.125490669521058e-07	8.244791147073056e-08	1.058553909504226e-07	0.0	6.476516152431286e-08
GCGGCAAAGTGGAAGATGATTCACTTAACCAAACATATAATAAAATTCACTA	0.0	0.0	0.0	0.0	0.0	0.0	0.0	0.0	0.0	0.0	1.9429548457293858e-07
AAAATAATATTCAACAACCTTGAACTACATTAACGACCAAAACTTTTTAATT	0.0	1.7029555133525336e-07	0.0	0.0	0.0	0.0	0.0	0.0	0.0	0.0	0.0
CGTGAAAGGTACAAGTCGTTTTGAACACATTAACGACCAAAACTTTTTAATT	0.0	1.7029555133525336e-07	0.0	0.0	8.216213267261832e-08	0.0	0.0	0.0	0.0	0.0	0.0
TAAAAAATAAGCAACAGGGTTCAATGGTACGAACTAAAAATTATATTTGCCA	0.0	1.7029555133525336e-07	0.0	0.0	0.0	0.0	0.0	0.0	0.0	0.0	0.0
GCCGAAAGCGATAAGGGAGTTAAACACCCTCAACCCTTAACGCAGTTCGCGC	0.0	0.0	0.0	0.0	2.4648639801785497e-07	1.7809602349870172e-07	0.0	0.0	0.0	5.3091316214427764e-08	0.0
ACTATAAAAGTTAACGGAGTTTGAGAGCATAAAGAAAAAAGAAAGTTTGTTT	2.0118251056057292e-07	0.0	0.0	0.0	0.0	0.0	0.0	0.0	0.0	0.0	6.476516152431286e-08
AACGAAATGTAGAACTAATTTTACGAGCATAAAGAAAAAAGAAAGTTTGTTT	0.0	1.7029555133525336e-07	0.0	0.0	0.0	0.0	0.0	0.0	0.0	0.0	0.0
TTACTAACTGAAAAACGGTTTTGGTAAACCAAACATATAATAAAATTCACTA	0.0	1.7029555133525336e-07	0.0	0.0	0.0	0.0	0.0	0.0	0.0	0.0	0.0
AATGAAACCGTCAACATCTTAAACAAAAGAGAACAGATAACCTAATTTGAGT	0.0	1.7029555133525336e-07	0.0	0.0	0.0	0.0	0.0	0.0	0.0	0.0	0.0
ACAATAACGATTAAAGAAATTTGTTACCCTCAACCCTTAACGCAGTTCGCGC	6.035475316817188e-07	1.0217733080115201e-06	8.197775524502782e-07	8.237469024828278e-07	2.4648639801785497e-07	1.7809602349870172e-07	1.062745334760529e-06	4.122395573536528e-07	1.058553909504226e-07	0.0	6.476516152431286e-08
AAAGGAACACTAAAGGAAATTACTTATCAACAAGCACTAAGTCGTTTAGTAT	0.0	1.7029555133525336e-07	0.0	0.0	0.0	0.0	0.0	0.0	0.0	0.0	0.0
GAATCAAATCATAAGGTGTTTCTGGCAAGAGAACAGATAACCTAATTTGAGT	7.041387869620053e-07	5.108866540057601e-07	8.197775524502782e-07	5.491646016552185e-07	3.286485306904733e-07	6.233360822454561e-07	0.0	1.6489582294146112e-07	3.1756617285126784e-07	3.716392135009944e-07	0.0
GACCAAAGTTAGAACAGGCTTCTGACGCATAAAGAAAAAAGAAAGTTTGTTT	7.041387869620053e-07	0.0	2.732591841500927e-07	9.15274336092031e-08	1.6432426534523664e-07	0.0	0.0	0.0	0.0	0.0	0.0
GGTGTAATGCTTAACCATGTTTTAATGCATAAAGAAAAAAGAAAGTTTGTTT	5.834292806256615e-06	4.4276843347165874e-06	8.015602735069387e-06	6.315392919035013e-06	6.983781277172556e-06	5.3428807049610525e-06	4.03843227209001e-06	4.204843485007258e-06	5.1869141565707075e-06	3.822574767438799e-06	1.6191290381078215e-06
ACGTAAAAACCCAACACACTTGAGGTGCATAAAGAAAAAAGAAAGTTTGTTT	1.106503808083151e-06	1.5326599620172803e-06	1.912814289050649e-06	2.4712407074484833e-06	1.8897290514702214e-06	8.904801174935087e-07	3.0819614708055344e-06	2.7207810785341085e-06	1.7995416461571843e-06	3.185478972865666e-07	6.476516152431286e-08
AGACGAACGTAAAAGGGGGTTGGCCATCCTAAAACACAAACCCCATTCTGGG	0.0	3.405911026705067e-07	0.0	0.0	0.0	8.904801174935086e-08	0.0	1.4840624064731502e-06	1.058553909504226e-07	0.0	0.0
CGCTCAATTTCCAAGTTCATTCGGACCCCTCAACCCTTAACGCAGTTCGCGC	1.911233850325443e-06	2.5544332700288002e-06	2.550419052067532e-06	2.7458230082760926e-06	4.354593031648771e-06	2.3152483054831227e-06	2.444314269949217e-06	1.5665103179438806e-06	2.4346739918597198e-06	5.309131621442776e-07	3.238258076215643e-07
GGGTGAACCGTTAATGGGTTTGATCGGCATAAAGAAAAAAGAAAGTTTGTTT	8.047300422422917e-06	4.0870932320460805e-06	5.0097517094183664e-06	3.7526247779773264e-06	4.0259445009582974e-06	3.650968481723386e-06	4.03843227209001e-06	3.710156016182875e-06	2.4346739918597198e-06	2.3891092296492495e-06	7.771819382917543e-07
GGATTAAGCGAGAAATGTGTTAAGAGGCATAAAGAAAAAAGAAAGTTTGTTT	1.6094600844845834e-06	1.0217733080115201e-06	4.189974156968088e-06	2.928877875494499e-06	4.272430898976152e-06	3.7400164934727365e-06	4.4635304059942225e-06	2.9681248129463004e-06	4.8693479837194395e-06	2.6014744945069602e-06	4.5335613067019e-07
CGATTAAAAGCTAAGGTGGTTGTATGGTACGAACTAAAAATTATATTTGCCA	0.0	0.0	0.0	0.0	0.0	0.0	0.0	2.473437344121917e-07	0.0	0.0	0.0
CACTGAACGTTGAAGCATTTTGTATGGCATAAAGAAAAAAGAAAGTTTGTTT	1.106503808083151e-06	3.405911026705067e-07	8.197775524502782e-07	9.152743360920309e-07	3.286485306904733e-07	1.7809602349870172e-07	5.313726673802645e-07	5.77135380295114e-07	2.117107819008452e-07	0.0	0.0
CGTCAAAGGGATAAGCTGTTTGGGGAGCCAAAATTGGCAACCCCATTTTACG	0.0	0.0	0.0	0.0	0.0	2.671440352480526e-07	0.0	0.0	0.0	0.0	0.0
AACTTAATTGTCAAAGTATTTGATCTACTAAAAGTCCAAAATATTTTTGATA	0.0	3.405911026705067e-07	4.5543197358348786e-07	3.661097344368124e-07	1.6432426534523664e-07	4.4524005874675434e-07	4.250981339042116e-07	4.946874688243834e-07	4.234215638016904e-07	4.247305297154221e-07	1.9429548457293858e-07
CTACGAAACCATAACTGCATTACGTTATTTCAAAAGGGAAACCTATTGTATA	7.041387869620053e-07	1.873251064687787e-06	1.6395551049005565e-06	1.7390212385748588e-06	1.4789183881071297e-06	8.904801174935087e-07	7.439217343323704e-07	1.4840624064731502e-06	1.2702646914050713e-06	1.8581960675049717e-06	1.2305380689619443e-06
GCCAGAACCGATAAGGGGCTTGACTTGCATAAAGAAAAAAGAAAGTTTGTTT	0.0	0.0	0.0	3.661097344368124e-07	8.216213267261832e-08	4.4524005874675434e-07	0.0	0.0	0.0	5.3091316214427764e-08	0.0
ACCTCATCCGTAAAAGATGTTCATGTTCAACAAGCACTAAGTCGTTTAGTAT	0.0	1.7029555133525336e-07	0.0	0.0	0.0	0.0	0.0	0.0	0.0	0.0	0.0
CATCAAAACCTCAAGTCTATTCTTGTAAGAGAACAGATAACCTAATTTGAGT	0.0	1.7029555133525336e-07	0.0	0.0	0.0	0.0	0.0	0.0	0.0	0.0	0.0
CGAATAATGAAAAACGCGTTTTAGCTGTACGAACTAAAAATTATATTTGCCA	2.0118251056057292e-07	3.405911026705067e-07	0.0	0.0	0.0	8.904801174935086e-08	0.0	1.6489582294146112e-07	0.0	0.0	0.0
TTAATAAGGGATAAGGTTGTTTGGGGGCATAAAGAAAAAAGAAAGTTTGTTT	0.0	0.0	0.0	0.0	0.0	0.0	2.125490669521058e-07	0.0	0.0	0.0	0.0
CTATCAACTGGTAAGTTATTTTCTAACCCCAAATAGGCAAAGCTTTTCCCAA	4.0236502112114584e-07	0.0	9.108639471669758e-08	2.7458230082760926e-07	8.216213267261832e-08	1.7809602349870172e-07	2.125490669521058e-07	1.6489582294146112e-07	0.0	0.0	0.0
CTTTAAATCATAAATGGCATTAACTTTCAACAAGCACTAAGTCGTTTAGTAT	4.0236502112114584e-07	0.0	9.108639471669758e-08	1.830548672184062e-07	0.0	0.0	0.0	0.0	3.1756617285126784e-07	0.0	0.0
AATTTAAGAGAGAAAATCTTTTGCTTGCATAAAGAAAAAAGAAAGTTTGTTT	0.0	0.0	0.0	0.0	2.4648639801785497e-07	0.0	0.0	0.0	0.0	0.0	0.0
CATATAAAGAACAAGATTTTTGTGTTTCAACAAGCACTAAGTCGTTTAGTAT	5.029562764014323e-07	5.108866540057601e-07	1.1841231313170683e-06	8.237469024828278e-07	5.751349287083282e-07	9.795281292428596e-07	7.439217343323704e-07	9.069270261780362e-07	9.526985185538034e-07	9.025523756452721e-07	9.71477422864693e-07
TTGCTAATTTGGAAACTAGTTCCGTTGCATAAAGAAAAAAGAAAGTTTGTTT	0.0	1.7029555133525336e-07	1.8217278943339516e-07	9.15274336092031e-08	1.6432426534523664e-07	0.0	0.0	0.0	0.0	0.0	0.0
AGCCTAATATAAAAACAGGTTCGCAGAACCAAACATATAATAAAATTCACTA	0.0	0.0	0.0	0.0	0.0	0.0	0.0	0.0	0.0	3.185478972865666e-07	3.238258076215643e-07
GGTTAAATTTACGTTAAAACTTCGAAGCATAAAGAAAAAAGAAAGTTTGTTT	3.017737658408594e-07	1.7029555133525336e-07	0.0	1.830548672184062e-07	0.0	0.0	0.0	0.0	0.0	0.0	0.0
CAGAGAATGCTTAACGGCTTTGTGGAAAGAGAACAGATAACCTAATTTGAGT	6.035475316817188e-07	5.108866540057601e-07	6.37604763016883e-07	5.491646016552185e-07	1.3967562554345113e-06	8.904801174935087e-07	1.8066670690928997e-06	1.8138540523560724e-06	1.587830864256339e-06	9.556436918596997e-07	3.238258076215643e-07
AATGGAATTCTAAATTTCCTTTGTTGGTTGGAAGTCTCAAGATTTTTTGTTC	0.0	3.405911026705067e-07	9.108639471669758e-08	0.0	0.0	0.0	0.0	0.0	0.0	0.0	0.0
CGAAGAAGCCAAAATATAGTTATTCAGATATAAACCGAAACCATCTTCGGCA	5.029562764014323e-07	6.811822053410134e-07	1.275209526033766e-06	9.15274336092031e-08	0.0	0.0	3.188236004281587e-07	0.0	1.058553909504226e-07	2.654565810721388e-07	0.0
AACACAAATTTAAAGTATTTTATATCTCAACAAGCACTAAGTCGTTTAGTAT	0.0	1.7029555133525336e-07	0.0	0.0	0.0	0.0	0.0	0.0	1.058553909504226e-07	0.0	0.0
TGCATAATATGCAACGTAATTTCATTGATATAAACCGAAACCATCTTCGGCA	2.0118251056057292e-07	3.405911026705067e-07	1.8217278943339516e-07	9.15274336092031e-08	8.216213267261832e-08	0.0	0.0	0.0	0.0	0.0	0.0
GGTATAATACACAAGTAGCTTTTAAGGATATAAACCGAAACCATCTTCGGCA	0.0	0.0	2.732591841500927e-07	0.0	0.0	0.0	0.0	0.0	0.0	0.0	0.0
AAGGGAACTGTTAAGCAAGTTAGGTCTCCTAAAACACAAACCCCATTCTGGG	0.0	0.0	0.0	0.0	0.0	0.0	2.125490669521058e-07	2.473437344121917e-07	0.0	0.0	0.0
CTGTTAATCGGGAAGAATGTTGAGGCGCATAAAGAAAAAAGAAAGTTTGTTT	0.0	1.7029555133525336e-07	0.0	0.0	0.0	0.0	0.0	8.244791147073056e-08	0.0	0.0	6.476516152431286e-08
TCCTCAACGGCGAATGTCCTTGCATTGCATAAAGAAAAAAGAAAGTTTGTTT	0.0	1.7029555133525336e-07	0.0	1.830548672184062e-07	2.4648639801785497e-07	1.7809602349870172e-07	0.0	8.244791147073056e-08	2.117107819008452e-07	5.3091316214427764e-08	0.0
AACGCAATCTTAAACAAACTTCACGGCCCTCAACCCTTAACGCAGTTCGCGC	0.0	1.7029555133525336e-07	0.0	0.0	0.0	0.0	0.0	0.0	0.0	0.0	0.0
AATGTAATATGAAAATAATTTGGACAAGCCGAATGGATAACTAATTTAGGTG	0.0	0.0	0.0	0.0	0.0	0.0	0.0	2.473437344121917e-07	0.0	0.0	0.0
ACTCCAACTTTTAACTTTTTTGATCTGCATAAAGAAAAAAGAAAGTTTGTTT	2.0118251056057292e-07	3.405911026705067e-07	3.643455788667903e-07	1.830548672184062e-07	8.216213267261832e-08	0.0	1.062745334760529e-07	8.244791147073056e-08	1.058553909504226e-07	0.0	0.0
GCGAGAATATTGAACGTGCTTAAGCACCCTCAACCCTTAACGCAGTTCGCGC	4.0236502112114584e-07	0.0	1.8217278943339516e-07	9.15274336092031e-08	0.0	8.014321057441578e-07	1.169019868236582e-06	3.133020635887761e-06	0.0	0.0	0.0
GGGAGAAACCGTAAGTTCGTTGAGGGTCCTAAAACACAAACCCCATTCTGGG	0.0	1.7029555133525336e-07	0.0	0.0	0.0	0.0	0.0	0.0	0.0	0.0	0.0
ACATCAACTGGAAACTTTGTTGTAATGCATAAAGAAAAAAGAAAGTTTGTTT	2.0118251056057292e-07	0.0	0.0	0.0	2.4648639801785497e-07	1.7809602349870172e-07	2.125490669521058e-07	1.6489582294146112e-07	5.292769547521131e-07	0.0	6.476516152431286e-08
GCGCAAATTAATAAAGCCTTTGTGCTATTTCAAAAGGGAAACCTATTGTATA	1.106503808083151e-06	1.3623644106820268e-06	1.6395551049005565e-06	1.3729115041380463e-06	1.3145941227618932e-06	2.3152483054831227e-06	1.8066670690928997e-06	1.5665103179438806e-06	1.3761200823554938e-06	5.309131621442776e-07	6.476516152431286e-08
TATCGAAAAATAAACTTTTTTTTAAAGCATAAAGAAAAAAGAAAGTTTGTTT	0.0	1.7029555133525336e-07	0.0	0.0	0.0	0.0	0.0	0.0	0.0	0.0	0.0
AATCCAAAATCAAAGATCTTTGTCGTTCAACAAGCACTAAGTCGTTTAGTAT	2.0118251056057292e-07	0.0	0.0	0.0	0.0	0.0	0.0	0.0	0.0	0.0	0.0
GATTAAAGAGAAAAGCTTTTTTTAAGGCATAAAGAAAAAAGAAAGTTTGTTT	0.0	1.7029555133525336e-07	0.0	0.0	0.0	0.0	0.0	0.0	0.0	0.0	0.0
TCAATAACAATAAATAAGTTTTGCAGGCATAAAGAAAAAAGAAAGTTTGTTT	0.0	1.7029555133525336e-07	0.0	0.0	0.0	0.0	0.0	0.0	0.0	0.0	0.0
GCCCCAAGGCTAAATGGCATTACCAGGCATAAAGAAAAAAGAAAGTTTGTTT	0.0	1.7029555133525336e-07	0.0	0.0	0.0	0.0	0.0	0.0	0.0	0.0	0.0
GCCCTTATCAACGACTAGTATGTTGAACAAGAAACGGCAATTAAATTTTGAG	2.0118251056057292e-07	0.0	1.8217278943339516e-07	1.830548672184062e-07	0.0	3.5619204699740345e-07	0.0	8.244791147073056e-08	2.117107819008452e-07	0.0	6.476516152431286e-08
ACCCTAACCCAGAAGGTAGTTATCGATCAACAAGCACTAAGTCGTTTAGTAT	9.053212975225781e-07	8.514777566762668e-07	1.5484687101838587e-06	1.3729115041380463e-06	1.807566918797603e-06	8.014321057441578e-07	1.4878434686647408e-06	6.595832917658445e-07	1.7995416461571843e-06	2.1236526485771106e-07	6.476516152431286e-08
ACTTCAAGCTGCAAGCGGGTTTGCTACCCTCAACCCTTAACGCAGTTCGCGC	3.7218764453705992e-06	3.0653199240345606e-06	3.279110209801113e-06	5.766228317379794e-06	8.544861797952304e-06	6.055264798955859e-06	7.545491876799757e-06	5.606457980009677e-06	9.103563621736343e-06	2.3891092296492495e-06	3.238258076215643e-07
AGAGGAATGTAGAAGGAGTTTGAATCCCCTCAACCCTTAACGCAGTTCGCGC	0.0	1.7029555133525336e-07	0.0	0.0	0.0	0.0	1.062745334760529e-07	0.0	0.0	0.0	0.0
ATCGAAACCATAAAGCCGTTTATCTTAACCAAACATATAATAAAATTCACTA	0.0	0.0	0.0	0.0	0.0	0.0	0.0	0.0	4.234215638016904e-07	5.3091316214427764e-08	1.2953032304862573e-07
TTACTAATTGTTAAGAATATTTAGTCACTGCAATCACAAATATTATTGCGTC	0.0	1.7029555133525336e-07	0.0	9.15274336092031e-08	0.0	0.0	1.062745334760529e-07	0.0	0.0	0.0	0.0
TGCTGAAGATTTAATGTGCTTCATGGGCATAAAGAAAAAAGAAAGTTTGTTT	0.0	1.7029555133525336e-07	0.0	0.0	0.0	0.0	0.0	0.0	0.0	0.0	0.0
AATGTAACAGGCAAGGAATTTGACTATCGTAAACGATGAATGTGTTTCATGA	0.0	0.0	0.0	0.0	0.0	0.0	2.125490669521058e-07	1.6489582294146112e-07	0.0	0.0	0.0
AACTTAACAGTGAATCAGATTGAGCTATTTCAAAAGGGAAACCTATTGTATA	0.0	1.7029555133525336e-07	0.0	0.0	0.0	0.0	0.0	0.0	0.0	0.0	0.0
ATCAGAAATCTAAAAAAATTTGTTCGCCCTCAACCCTTAACGCAGTTCGCGC	0.0	0.0	0.0	0.0	0.0	0.0	0.0	6.595832917658445e-07	1.058553909504226e-07	0.0	0.0
GGCATAAATTTTAATTCCTTGTGTAAGCATAAAGAAAAAAGAAAGTTTGTTT	0.0	3.405911026705067e-07	3.643455788667903e-07	1.830548672184062e-07	2.4648639801785497e-07	0.0	0.0	8.244791147073056e-08	0.0	1.0618263242885553e-07	1.2953032304862573e-07
CATATAAGTTTCAAAGCCATTGATTTCCCTCAACCCTTAACGCAGTTCGCGC	0.0	1.7029555133525336e-07	0.0	0.0	0.0	0.0	0.0	0.0	0.0	0.0	0.0
TAATGAACTTATAATTCTCTTTACAAACATTAACGACCAAAACTTTTTAATT	1.307686318643724e-06	6.811822053410134e-07	1.0930367366003708e-06	7.322194688736248e-07	2.4648639801785497e-07	1.3357201762402631e-06	1.062745334760529e-07	4.946874688243834e-07	6.351323457025357e-07	9.025523756452721e-07	8.419470998160672e-07
GTATCAAATGGAATTGCTTTAAGTCAGCATAAAGAAAAAAGAAAGTTTGTTT	0.0	1.7029555133525336e-07	0.0	0.0	8.216213267261832e-08	8.904801174935086e-08	1.062745334760529e-07	0.0	0.0	0.0	0.0
TTCTAAATTACAAACGCTATTTATAGGCATAAAGAAAAAAGAAAGTTTGTTT	3.3195114242494534e-06	3.405911026705067e-06	2.8236782362176248e-06	3.7526247779773264e-06	1.807566918797603e-06	2.8495363759792276e-06	1.4878434686647408e-06	1.2367186720609583e-06	2.3288186009092972e-06	1.2741915891462664e-06	5.828864537188157e-07
ATGCTAAATTGTAAATGCATTTTCTTTCAACAAGCACTAAGTCGTTTAGTAT	6.0354753168171885e-06	5.279162091392854e-06	9.655157839969942e-06	6.589975219862622e-06	1.0105942318732053e-05	8.548609127937684e-06	9.883531613272922e-06	7.997447412660865e-06	1.2067514568348177e-05	4.884401091727354e-06	2.0077200072536988e-06
GCACAAATCGGTAACCCAATTTGTAACCCTCAACCCTTAACGCAGTTCGCGC	0.0	0.0	0.0	0.0	0.0	0.0	2.125490669521058e-07	0.0	0.0	0.0	0.0
AAGCAAATTGCAAAAGCCTTTTATGAATTTCAAAAGGGAAACCTATTGTATA	0.0	1.7029555133525336e-07	0.0	0.0	0.0	0.0	0.0	0.0	0.0	0.0	0.0
AAAACAATGCTTTAAAGTGTTTGGGGGATATAAACCGAAACCATCTTCGGCA	0.0	1.7029555133525336e-07	0.0	0.0	0.0	0.0	0.0	0.0	0.0	0.0	0.0
CTTCAAAAGTATAATCTTTTTGTAGAAAGAGAACAGATAACCTAATTTGAGT	0.0	1.1920688593467736e-06	1.8217278943339516e-07	1.830548672184062e-07	8.216213267261832e-08	0.0	2.125490669521058e-07	1.6489582294146112e-07	4.234215638016904e-07	0.0	0.0
GTATGAAGACATAGTACGTTTATGTTTCAACAAGCACTAAGTCGTTTAGTAT	0.0	0.0	3.643455788667903e-07	0.0	0.0	0.0	0.0	0.0	0.0	0.0	0.0
ATTTCAAGCGGGAATGTAATTATTCGGCATAAAGAAAAAAGAAAGTTTGTTT	0.0	1.7029555133525336e-07	0.0	9.15274336092031e-08	0.0	0.0	0.0	0.0	0.0	0.0	0.0
CTGCTAAAACGTAATAATGTTTCGACGCATAAAGAAAAAAGAAAGTTTGTTT	8.24848293298349e-06	6.471230950739627e-06	8.197775524502782e-06	7.962886724000668e-06	7.148105542517793e-06	6.678600881201315e-06	4.782354006422381e-06	5.606457980009677e-06	4.763492592769017e-06	2.973113708007955e-06	1.1010077459133185e-06
AGGCCAACGAGGAAATTAGTTATCGAGATATAAACCGAAACCATCTTCGGCA	0.0	1.7029555133525336e-07	0.0	0.0	0.0	8.904801174935086e-08	0.0	8.244791147073056e-08	0.0	0.0	0.0
GAACTAACCATAAAGATACTTAAAATGCATAAAGAAAAAAGAAAGTTTGTTT	1.0059125528028646e-06	1.1920688593467736e-06	9.108639471669757e-07	9.152743360920309e-07	2.4648639801785497e-07	1.7809602349870172e-07	0.0	4.946874688243834e-07	1.058553909504226e-07	2.1236526485771106e-07	6.476516152431286e-08
AGCATAACCTCAAAGCGTTTTAGTCCGATATAAACCGAAACCATCTTCGGCA	5.029562764014323e-07	0.0	0.0	0.0	0.0	0.0	0.0	0.0	0.0	0.0	0.0
TAGGTAACCCGGAACGAGTTTTTCGGATTTCAAAAGGGAAACCTATTGTATA	2.0118251056057292e-07	1.7029555133525336e-07	3.643455788667903e-07	1.830548672184062e-07	0.0	0.0	1.062745334760529e-07	0.0	0.0	1.592739486432833e-07	6.476516152431286e-08
TTAAAAATTTCGAATGAGATCCGCTAGCATAAAGAAAAAAGAAAGTTTGTTT	0.0	1.7029555133525336e-07	9.108639471669758e-08	0.0	1.6432426534523664e-07	8.904801174935086e-08	0.0	0.0	2.117107819008452e-07	0.0	0.0
TATGTAATAGTGAAACACTTTTTCATCCCTCAACCCTTAACGCAGTTCGCGC	5.029562764014323e-07	6.811822053410134e-07	1.3662959207504635e-06	1.5559663713564525e-06	2.6291882455237863e-06	2.226200293733772e-06	2.019216136045005e-06	1.8138540523560724e-06	1.7995416461571843e-06	1.1149176405029831e-06	2.5906064609725146e-07
GAGGGAAAATGGGATTACCATTATTTGCATAAAGAAAAAAGAAAGTTTGTTT	0.0	1.7029555133525336e-07	0.0	0.0	0.0	0.0	0.0	0.0	0.0	0.0	0.0
CGTGTAAACTAGAATTAGTTTATCATGCCAAAATTGGCAACCCCATTTTACG	0.0	0.0	0.0	0.0	2.4648639801785497e-07	0.0	0.0	0.0	0.0	0.0	0.0
TTCTGAAAAGGTAAGACTGTTGAGGTATTTCAAAAGGGAAACCTATTGTATA	2.011825105605729e-06	1.1920688593467736e-06	3.279110209801113e-06	2.7458230082760926e-06	2.054053316815458e-06	1.4247681879896138e-06	1.169019868236582e-06	1.2367186720609583e-06	1.9053970371076068e-06	1.0087350080741276e-06	4.5335613067019e-07
GTCAAAAACATTAAAGTATTTACAGTAAGAGAACAGATAACCTAATTTGAGT	4.0236502112114584e-07	3.405911026705067e-07	9.108639471669758e-08	4.5763716804601545e-07	1.6432426534523664e-07	3.5619204699740345e-07	1.062745334760529e-07	3.2979164588292224e-07	2.117107819008452e-07	0.0	0.0
CCAGCAATTCGAAATATTGTTTCCTCGCATAAAGAAAAAAGAAAGTTTGTTT	2.0118251056057292e-07	0.0	0.0	0.0	0.0	0.0	0.0	0.0	0.0	0.0	0.0
ATCCTAAACATCAATCCGGTTATTCAGCATAAAGAAAAAAGAAAGTTTGTTT	5.029562764014323e-07	1.7029555133525336e-07	1.8217278943339516e-07	3.661097344368124e-07	8.216213267261832e-08	0.0	0.0	4.122395573536528e-07	1.058553909504226e-07	5.3091316214427764e-08	0.0
CTCGAAAATGCAAAGTCTGTTATATTGCATAAAGAAAAAAGAAAGTTTGTTT	0.0	1.7029555133525336e-07	2.732591841500927e-07	5.491646016552185e-07	8.216213267261832e-08	0.0	2.125490669521058e-07	8.244791147073056e-08	0.0	0.0	0.0
CGCTAAACGGCTAATTCTATTAGCTAATTTCAAAAGGGAAACCTATTGTATA	0.0	1.7029555133525336e-07	0.0	0.0	0.0	0.0	0.0	0.0	0.0	0.0	0.0
GACCAAAAGCAGAATCCGATTCCAAACCCTCAACCCTTAACGCAGTTCGCGC	1.4082775739240107e-06	6.811822053410134e-07	1.912814289050649e-06	1.281384070528843e-06	3.122161041559496e-06	1.1576241527415613e-06	6.376472008563174e-07	1.4840624064731502e-06	1.587830864256339e-06	2.1236526485771106e-07	0.0
CTAGGAAACGTGAATTCTCTTTGGCCGCATAAAGAAAAAAGAAAGTTTGTTT	4.0236502112114584e-07	3.405911026705067e-07	5.465183683001854e-07	4.5763716804601545e-07	4.929727960357099e-07	3.5619204699740345e-07	0.0	2.473437344121917e-07	1.058553909504226e-07	5.3091316214427764e-08	0.0
TACCTAATCAAATAGCTTCATAAATAGCATAAAGAAAAAAGAAAGTTTGTTT	0.0	1.7029555133525336e-07	0.0	0.0	0.0	0.0	0.0	0.0	0.0	0.0	0.0
TTTTGAAACCCGAAAACCATTGTTTGGCATAAAGAAAAAAGAAAGTTTGTTT	0.0	1.7029555133525336e-07	0.0	9.15274336092031e-08	0.0	0.0	0.0	0.0	0.0	0.0	0.0
AATCTAAATATTAACGGGTTTGGTCAGCATAAAGAAAAAAGAAAGTTTGTTT	0.0	0.0	0.0	0.0	3.286485306904733e-07	3.5619204699740345e-07	6.376472008563174e-07	4.946874688243834e-07	3.1756617285126784e-07	6.90187110787561e-07	1.9429548457293858e-07
GTCTCAAGTGGGAATTTGTTTCGAGTGCATAAAGAAAAAAGAAAGTTTGTTT	0.0	0.0	0.0	0.0	0.0	0.0	2.125490669521058e-07	0.0	0.0	0.0	0.0
TGGTAAAGGGTTAATAGTATTTGACTGCATAAAGAAAAAAGAAAGTTTGTTT	0.0	1.7029555133525336e-07	0.0	0.0	0.0	0.0	0.0	8.244791147073056e-08	0.0	5.3091316214427764e-08	0.0
TTTTAAAATGGGAACCTCTTTGTTCGGCATAAAGAAAAAAGAAAGTTTGTTT	0.0	1.7029555133525336e-07	0.0	0.0	8.216213267261832e-08	0.0	0.0	0.0	0.0	5.3091316214427764e-08	0.0
CGTACAAGACTCAAATGAGTTTTAGGTCAACAAGCACTAAGTCGTTTAGTAT	0.0	1.7029555133525336e-07	0.0	9.15274336092031e-08	0.0	0.0	0.0	0.0	0.0	0.0	0.0
CTGCGAAAGGCCAAAAATGTGCACATAACCAAACATATAATAAAATTCACTA	0.0	1.7029555133525336e-07	0.0	0.0	0.0	0.0	0.0	0.0	0.0	0.0	0.0
TGATCAACGACAAACAAGTTTCCAGGGCATAAAGAAAAAAGAAAGTTTGTTT	2.0118251056057292e-07	3.405911026705067e-07	0.0	9.15274336092031e-08	8.216213267261832e-08	4.4524005874675434e-07	1.062745334760529e-07	4.122395573536528e-07	3.1756617285126784e-07	1.592739486432833e-07	5.181212921945029e-07
CTATTAACAAGGAATAGTGTTACCTAGCATAAAGAAAAAAGAAAGTTTGTTT	2.0118251056057292e-07	0.0	1.8217278943339516e-07	9.15274336092031e-08	0.0	0.0	0.0	0.0	0.0	0.0	0.0
ATTCTAATTTATAACTGGGTTGTAATGCATAAAGAAAAAAGAAAGTTTGTTT	0.0	5.108866540057601e-07	2.732591841500927e-07	0.0	1.6432426534523664e-07	1.7809602349870172e-07	0.0	0.0	0.0	0.0	0.0
CATGTAATATTGAACGTTATTTTCTCAAGAGAACAGATAACCTAATTTGAGT	4.0236502112114584e-07	1.7029555133525336e-07	0.0	0.0	1.6432426534523664e-07	1.7809602349870172e-07	0.0	8.244791147073056e-08	0.0	0.0	0.0
ACTATAAGCCTGAAAACGATTATTGGAACCAAACATATAATAAAATTCACTA	1.5088688292042971e-06	1.3623644106820268e-06	2.094987078484044e-06	2.013603539402468e-06	2.300539714833313e-06	1.8700082467363682e-06	1.7003925356168464e-06	2.1436456982389947e-06	1.3761200823554938e-06	1.7520134350761163e-06	6.476516152431286e-07
GTACGAAAAGCGAAAGGTGTTAGGGTAACCAAACATATAATAAAATTCACTA	0.0	1.7029555133525336e-07	0.0	0.0	0.0	0.0	0.0	0.0	0.0	0.0	0.0
AAGAAAAGAGGGAAGACGCTTGCGCGGCATAAAGAAAAAAGAAAGTTTGTTT	6.035475316817188e-07	1.1920688593467736e-06	7.286911577335806e-07	3.661097344368124e-07	8.216213267261831e-07	1.0685761409922105e-06	1.169019868236582e-06	6.595832917658445e-07	1.4819754733059166e-06	5.840044783587055e-07	1.2953032304862573e-07
TTGCTAACCTGAAATTCAATTGAGCGGCCAAAATTGGCAACCCCATTTTACG	0.0	0.0	0.0	0.0	0.0	0.0	0.0	4.122395573536528e-07	0.0	0.0	0.0
GTATTCATTGGAAATAATGTTTTACAGCATAAAGAAAAAAGAAAGTTTGTTT	0.0	1.7029555133525336e-07	0.0	0.0	0.0	0.0	0.0	0.0	0.0	0.0	0.0
ATACTAACTAGTAAAACAGTTCAGTAGCATAAAGAAAAAAGAAAGTTTGTTT	0.0	1.7029555133525336e-07	0.0	0.0	0.0	0.0	0.0	0.0	0.0	0.0	0.0
TCCTGAAACGGAAATTAGTTAACTTACCCTCAACCCTTAACGCAGTTCGCGC	0.0	1.7029555133525336e-07	0.0	0.0	0.0	0.0	0.0	0.0	0.0	5.3091316214427764e-08	0.0
CTATGAATATTCAATGGAATTTTAAGACTGCAATCACAAATATTATTGCGTC	0.0	1.7029555133525336e-07	0.0	0.0	8.216213267261832e-08	0.0	0.0	0.0	0.0	0.0	0.0
TATAAAAATGTAAACTTCATTGTCGCTCGTAAACGATGAATGTGTTTCATGA	0.0	0.0	0.0	0.0	0.0	0.0	0.0	2.473437344121917e-07	1.058553909504226e-07	0.0	0.0
GGACCCAACCCTAAAATGTTACAATAGCATAAAGAAAAAAGAAAGTTTGTTT	0.0	1.7029555133525336e-07	0.0	0.0	0.0	0.0	0.0	0.0	0.0	0.0	0.0
TAAACAAGCGTAAAGCAAATTATAGGGATATAAACCGAAACCATCTTCGGCA	1.2070950633634375e-06	6.811822053410134e-07	1.0019503418836733e-06	2.7458230082760926e-07	7.394591940535648e-07	8.014321057441578e-07	6.376472008563174e-07	0.0	2.117107819008452e-07	5.840044783587055e-07	0.0
GTAGCAATCGTGAAAGTTTTTAATTAAACCAAACATATAATAAAATTCACTA	0.0	0.0	0.0	0.0	0.0	0.0	0.0	0.0	0.0	3.716392135009944e-07	2.5906064609725146e-07
CAATCAAAAATAAATAAATTTACTAGGCATAAAGAAAAAAGAAAGTTTGTTT	0.0	1.7029555133525336e-07	0.0	0.0	0.0	0.0	0.0	0.0	0.0	0.0	0.0
GATGCAAGTTCGAAGGGTATAGTAAGCCCTCAACCCTTAACGCAGTTCGCGC	0.0	1.7029555133525336e-07	0.0	0.0	0.0	0.0	0.0	0.0	0.0	0.0	0.0
ATAATAAGAAATAAACAGGTTAGCCAGATATAAACCGAAACCATCTTCGGCA	1.0059125528028646e-06	1.0217733080115201e-06	3.643455788667903e-07	3.661097344368124e-07	1.6432426534523664e-07	8.904801174935086e-08	0.0	0.0	0.0	0.0	0.0
TCGTGAACTTGTAAGGACCTTGTGGCAACCAAACATATAATAAAATTCACTA	1.8106425950451563e-06	2.0435466160230403e-06	1.7306414996172537e-06	1.098329203310437e-06	1.068107724744038e-06	1.1576241527415613e-06	1.7003925356168464e-06	9.069270261780362e-07	1.6936862552067616e-06	6.90187110787561e-07	3.238258076215643e-07
CTTAGAAAAAATAAATTCATTCTCCAGTTGGAAGTCTCAAGATTTTTTGTTC	0.0	1.7029555133525336e-07	0.0	0.0	0.0	0.0	0.0	0.0	0.0	0.0	0.0
GACATAAGCTGTATGATTCTTCTATATCAACAAGCACTAAGTCGTTTAGTAT	3.017737658408594e-07	3.405911026705067e-07	6.37604763016883e-07	2.7458230082760926e-07	9.859455920714199e-07	7.123840939948069e-07	5.313726673802645e-07	7.420312032365751e-07	1.3761200823554938e-06	5.840044783587055e-07	1.2953032304862573e-07
AGAACAATCAAAAAATCGTTTTTGGAGCATAAAGAAAAAAGAAAGTTTGTTT	0.0	1.7029555133525336e-07	0.0	0.0	0.0	0.0	0.0	0.0	0.0	0.0	0.0
TGTTGAAGTCACAAAAGCTTTGCAGGCTACGAAGACGCAACCAAATTGGTTA	0.0	1.7029555133525336e-07	0.0	0.0	0.0	0.0	0.0	0.0	0.0	0.0	0.0
TCTTTAACAAATAATTAGTTAGAGAAATTTCAAAAGGGAAACCTATTGTATA	0.0	1.7029555133525336e-07	0.0	0.0	0.0	0.0	0.0	0.0	0.0	0.0	0.0
GGTAGAAACACAAACATCATTTAGCAGCCAAAATTGGCAACCCCATTTTACG	0.0	0.0	0.0	0.0	0.0	0.0	0.0	8.244791147073056e-07	0.0	0.0	0.0
TGTCAAATGATTAAGGCCGTTGTCGGTCAACAAGCACTAAGTCGTTTAGTAT	1.4082775739240107e-06	1.3623644106820268e-06	2.2771598679174394e-06	1.922076105793265e-06	2.547026112851168e-06	3.5619204699740347e-06	2.8694124038534287e-06	2.061197786768264e-06	2.0112524280580293e-06	6.370957945731332e-07	6.476516152431286e-08
GAAGTAATTCATAATAATATTTCTGTTCAACAAGCACTAAGTCGTTTAGTAT	8.047300422422917e-07	3.405911026705067e-07	2.732591841500927e-07	0.0	8.216213267261832e-08	0.0	3.188236004281587e-07	2.473437344121917e-07	1.058553909504226e-07	1.0618263242885553e-07	1.2953032304862573e-07
ATAGGAAAATTAAAATGTATTTCATTGCATAAAGAAAAAAGAAAGTTTGTTT	0.0	1.7029555133525336e-07	0.0	0.0	0.0	0.0	0.0	0.0	0.0	0.0	0.0
CATAAAAAAGTGAAAAAGATTAATTAGCATAAAGAAAAAAGAAAGTTTGTTT	0.0	1.7029555133525336e-07	0.0	0.0	0.0	0.0	0.0	0.0	0.0	0.0	0.0
CAACAAAATGTTAAAAGAGTTGCATGGCATAAAGAAAAAAGAAAGTTTGTTT	2.0118251056057292e-07	0.0	0.0	9.15274336092031e-08	0.0	0.0	0.0	0.0	0.0	0.0	0.0
GGATGAACGAGTAACAGGTTTCTCGCTCCTAAAACACAAACCCCATTCTGGG	0.0	0.0	0.0	0.0	0.0	0.0	0.0	4.946874688243834e-07	0.0	0.0	0.0
ATTGAAATCTGGAAATATTTTGTGTAATTTCAAAAGGGAAACCTATTGTATA	7.041387869620053e-07	0.0	0.0	0.0	0.0	0.0	0.0	0.0	0.0	0.0	0.0
CGAACAACACTTAAATGTGTTAACATACATTAACGACCAAAACTTTTTAATT	2.0118251056057292e-07	1.7029555133525336e-07	9.108639471669758e-08	2.7458230082760926e-07	1.6432426534523664e-07	1.7809602349870172e-07	0.0	0.0	2.117107819008452e-07	0.0	0.0
CTTTTAAATGGTTAACTTGGTTGGTGCCCCAAATAGGCAAAGCTTTTCCCAA	2.0118251056057292e-07	0.0	0.0	9.15274336092031e-08	0.0	0.0	0.0	0.0	0.0	0.0	0.0
AGGAGAATTGCTAATTGGGTTGTATAGCATAAAGAAAAAAGAAAGTTTGTTT	3.017737658408594e-07	8.514777566762668e-07	1.275209526033766e-06	1.18985663691964e-06	9.859455920714199e-07	1.959056258485719e-06	8.501962678084232e-07	1.2367186720609583e-06	7.409877366529583e-07	1.1149176405029831e-06	2.5906064609725146e-07
TTACTTCGTATAACGTATGCTATACCCCCTCAACCCTTAACGCAGTTCGCGC	0.0	0.0	0.0	0.0	2.4648639801785497e-07	0.0	1.062745334760529e-07	8.244791147073056e-08	0.0	0.0	0.0
CACATAAAGGCGAAAGAAATTATGAGGCATAAAGAAAAAAGAAAGTTTGTTT	2.0118251056057292e-07	0.0	0.0	0.0	0.0	0.0	0.0	0.0	0.0	0.0	0.0
GCACTAAAGATCAAATGTATTACAATGCATAAAGAAAAAAGAAAGTTTGTTT	6.035475316817188e-07	1.5326599620172803e-06	2.3682462626341367e-06	2.013603539402468e-06	8.216213267261831e-07	1.4247681879896138e-06	4.250981339042116e-07	7.420312032365751e-07	1.2702646914050713e-06	3.185478972865666e-07	5.181212921945029e-07
GAAATAACTGACAATGATTTTGATTAAACCAAACATATAATAAAATTCACTA	3.7218764453705992e-06	2.384137718693547e-06	3.825628578101298e-06	3.111932742712905e-06	1.3967562554345113e-06	2.04810427023507e-06	2.444314269949217e-06	2.638333167063378e-06	2.3288186009092972e-06	4.618944510655215e-06	2.26678065335095e-06
GATAGAAAGTTTAATCCGATTTCTATCCCTCAACCCTTAACGCAGTTCGCGC	1.5088688292042971e-06	8.514777566762668e-07	8.197775524502782e-07	1.18985663691964e-06	1.3967562554345113e-06	1.6919122232376665e-06	1.2752944017126349e-06	1.4016144950024194e-06	1.0585539095042261e-06	1.0087350080741276e-06	3.238258076215643e-07
TCATCAACGAATAAAGGTATTGGATCGCATAAAGAAAAAAGAAAGTTTGTTT	2.0118251056057292e-07	0.0	2.732591841500927e-07	2.7458230082760926e-07	1.6432426534523664e-07	0.0	4.250981339042116e-07	4.946874688243834e-07	0.0	9.556436918596997e-07	4.5335613067019e-07
TAGTTAAATTTTAATAATTTTAGACGGCATAAAGAAAAAAGAAAGTTTGTTT	0.0	1.7029555133525336e-07	0.0	0.0	0.0	0.0	0.0	0.0	0.0	0.0	0.0
TTTACAACCTGGAATAGACTTTCTGCGCATAAAGAAAAAAGAAAGTTTGTTT	0.0	0.0	0.0	0.0	0.0	0.0	2.125490669521058e-07	0.0	0.0	0.0	0.0
TCTGACTGAACACCCTTATTTAATAACCCTCAACCCTTAACGCAGTTCGCGC	0.0	1.7029555133525336e-07	0.0	0.0	0.0	0.0	0.0	0.0	0.0	0.0	0.0
CGACTGATTGGTAAACCCGTTTATATGCATAAAGAAAAAAGAAAGTTTGTTT	0.0	1.7029555133525336e-07	0.0	0.0	0.0	0.0	0.0	0.0	1.058553909504226e-07	0.0	0.0
GAAGTAAGAATAAAGAGCATTGGCAGGCATAAAGAAAAAAGAAAGTTTGTTT	1.106503808083151e-06	3.405911026705067e-07	2.732591841500927e-07	9.15274336092031e-08	0.0	2.671440352480526e-07	0.0	2.473437344121917e-07	1.058553909504226e-07	0.0	0.0
AGTCAAATTTCTAATTACCTTATGGGTCAACAAGCACTAAGTCGTTTAGTAT	0.0	1.7029555133525336e-07	0.0	0.0	0.0	8.904801174935086e-08	0.0	8.244791147073056e-08	0.0	0.0	0.0
AAATTAATTCTTAGTAAGCATATATACCCTCAACCCTTAACGCAGTTCGCGC	0.0	1.7029555133525336e-07	0.0	0.0	0.0	0.0	0.0	0.0	0.0	0.0	0.0
ATGGCAAATCCTAAATACTTTAGGGAAACCAAACATATAATAAAATTCACTA	0.0	1.7029555133525336e-07	0.0	0.0	0.0	0.0	0.0	0.0	0.0	0.0	0.0
GAATTAAACCTAAAATCTGTTTAACCGCATAAAGAAAAAAGAAAGTTTGTTT	0.0	1.7029555133525336e-07	0.0	0.0	0.0	0.0	0.0	0.0	0.0	5.3091316214427764e-08	0.0
TTGGCAATTTACAATTGGGTTCGTTTTCAACAAGCACTAAGTCGTTTAGTAT	1.307686318643724e-06	6.811822053410134e-07	3.825628578101298e-06	3.294987609931311e-06	5.094052225702336e-06	3.4728724582246836e-06	4.782354006422381e-06	3.957499750595067e-06	4.5517818108681716e-06	9.556436918596997e-07	3.238258076215643e-07
GCCATAAATAATAATATGCCTAGTTAGCATAAAGAAAAAAGAAAGTTTGTTT	0.0	1.7029555133525336e-07	0.0	0.0	0.0	0.0	0.0	0.0	0.0	0.0	0.0
GCAGAAAGCGTTAAGGCGGTTGAGCAACTGCAATCACAAATATTATTGCGTC	0.0	1.7029555133525336e-07	0.0	0.0	0.0	0.0	0.0	0.0	0.0	0.0	0.0
CCATGAACACGTAACCTCATTCGACTAACCAAACATATAATAAAATTCACTA	3.923058955931172e-06	4.0870932320460805e-06	2.6415054467842294e-06	2.562768141057686e-06	1.6432426534523662e-06	4.3633525757181925e-06	2.6568633369013226e-06	1.8138540523560724e-06	3.8107940742152136e-06	1.4865568540039775e-06	5.828864537188157e-07
TGAACAAACAGTAATTATTTTTAAATCCCTCAACCCTTAACGCAGTTCGCGC	0.0	1.7029555133525336e-07	9.108639471669758e-08	0.0	0.0	8.904801174935086e-08	1.062745334760529e-07	8.244791147073056e-08	0.0	5.3091316214427764e-08	0.0
TAGCTAAACGTTAAAGTGTTTGATGTCCCTCAACCCTTAACGCAGTTCGCGC	0.0	0.0	0.0	0.0	0.0	0.0	0.0	0.0	0.0	0.0	1.9429548457293858e-07
CGGCAAAAAGTAAAAGAGGTTACGCGCCCTCAACCCTTAACGCAGTTCGCGC	0.0	1.7029555133525336e-07	9.108639471669758e-08	0.0	0.0	0.0	0.0	0.0	0.0	0.0	0.0
TGATCAATATTAAACCTCTTACCATAGCATAAAGAAAAAAGAAAGTTTGTTT	0.0	1.7029555133525336e-07	0.0	9.15274336092031e-08	0.0	8.904801174935086e-08	0.0	8.244791147073056e-08	0.0	0.0	0.0
ATATAAAAATAAAAACGATTTATTGTTCAACAAGCACTAAGTCGTTTAGTAT	5.733701550976329e-06	4.597979886051841e-06	4.736492525268273e-06	4.393316813241748e-06	1.3967562554345113e-06	4.007160528720789e-06	4.676079472946328e-06	1.6489582294146112e-06	1.6936862552067616e-06	9.025523756452721e-07	3.238258076215643e-07
GTACAAACGTATAATCTCGTTTCTAGGCATAAAGAAAAAAGAAAGTTTGTTT	1.790524343989099e-05	1.7540441787531096e-05	2.668831365199239e-05	2.700059291471491e-05	2.851026003739856e-05	2.7248691595301363e-05	2.4549417232968222e-05	2.201359236268506e-05	2.614628156475438e-05	2.856312812336214e-05	2.9532913655086664e-05
ATTGCAAGCATTAAGCGAATTTCGTTATTTCAAAAGGGAAACCTATTGTATA	0.0	1.7029555133525336e-07	0.0	0.0	0.0	0.0	0.0	0.0	0.0	0.0	0.0
GACACAACGAGTAAAAGCATTAGTTGGATATAAACCGAAACCATCTTCGGCA	0.0	1.7029555133525336e-07	0.0	0.0	0.0	0.0	0.0	0.0	0.0	0.0	0.0
GGAATAACCGCCAATGTACTTATCTCGTACCAAGACAAAAAACTGTTATTTA	0.0	1.7029555133525336e-07	0.0	0.0	0.0	0.0	0.0	0.0	0.0	0.0	0.0
CAGCAAACTAACAACGGGCTTATCCGGCATAAAGAAAAAAGAAAGTTTGTTT	5.0295627640143234e-06	4.4276843347165874e-06	6.0117020513020396e-06	5.857755750988998e-06	6.81945701182732e-06	8.459561116188332e-06	4.4635304059942225e-06	4.699530953831642e-06	6.986455802727892e-06	1.5131025121111913e-05	2.2343980725887937e-05
ACCATAATGGCCAATCATCTTAGCAGGCATAAAGAAAAAAGAAAGTTTGTTT	5.331336529855182e-06	3.405911026705067e-06	6.102788446018737e-06	6.040810618207404e-06	7.476754073208267e-06	4.630496610966245e-06	5.1011776068505395e-06	5.276666334126756e-06	5.1869141565707075e-06	1.6989221188616884e-06	6.476516152431286e-07
TGTAAAACATATAAGCGCGTTGATTAAACCAAACATATAATAAAATTCACTA	4.023650211211458e-06	3.746502129375574e-06	1.912814289050649e-06	3.3865150435405143e-06	1.561080520779748e-06	1.6028642114883156e-06	1.5941180021407936e-06	1.8963019638268028e-06	1.4819754733059166e-06	1.9643786999338273e-06	7.771819382917543e-07
AGCTAAAACTCCAAATCCGTTATTATAAGAGAACAGATAACCTAATTTGAGT	2.0118251056057292e-07	8.514777566762668e-07	1.8217278943339516e-07	9.15274336092031e-08	1.6432426534523664e-07	2.671440352480526e-07	2.125490669521058e-07	0.0	3.1756617285126784e-07	0.0	0.0
AGTCAAATCGGCAAGCAGCTTGTGTCGCATAAAGAAAAAAGAAAGTTTGTTT	0.0	0.0	0.0	0.0	0.0	0.0	0.0	0.0	0.0	0.0	1.9429548457293858e-07
AAAAGAAGAATTAAGAGGTTTGATATGCATAAAGAAAAAAGAAAGTTTGTTT	2.0118251056057292e-07	0.0	0.0	0.0	0.0	8.904801174935086e-08	0.0	1.6489582294146112e-07	0.0	0.0	6.476516152431286e-08
TCGGTTCGGGGAACAGTTGGTATAATGCATAAAGAAAAAAGAAAGTTTGTTT	0.0	1.7029555133525336e-07	0.0	0.0	0.0	0.0	0.0	0.0	0.0	0.0	0.0
TAGCAAATAGAAAACCTAAGCCAACGAACCAAACATATAATAAAATTCACTA	0.0	1.7029555133525336e-07	0.0	0.0	0.0	8.904801174935086e-08	0.0	0.0	0.0	1.592739486432833e-07	0.0
CCCAGAAAAGATAATTAGGTTCTACGGCATAAAGAAAAAAGAAAGTTTGTTT	0.0	1.7029555133525336e-07	0.0	0.0	0.0	0.0	0.0	0.0	0.0	0.0	0.0
TTGGCAACTGTTAATTAGGTTATGGGGCATAAAGAAAAAAGAAAGTTTGTTT	0.0	1.7029555133525336e-07	0.0	0.0	0.0	0.0	0.0	0.0	0.0	0.0	0.0
TCCTTAAAATGTAACCCGTTTCCCGTGTACGAACTAAAAATTATATTTGCCA	0.0	3.405911026705067e-07	0.0	0.0	0.0	0.0	0.0	0.0	0.0	0.0	0.0
ACAATAATGGTCAATACTCTTGGCTTGCATAAAGAAAAAAGAAAGTTTGTTT	0.0	1.7029555133525336e-07	0.0	0.0	0.0	0.0	0.0	0.0	0.0	0.0	0.0
GGAAGAACGAATAAGGGCGTTGAGAGGCATAAAGAAAAAAGAAAGTTTGTTT	7.041387869620053e-07	0.0	1.8217278943339516e-07	0.0	8.216213267261832e-08	0.0	0.0	0.0	0.0	0.0	0.0
TTTTGAATAGTGAACAGGTTTAGCATTCAACAAGCACTAAGTCGTTTAGTAT	0.0	1.7029555133525336e-07	0.0	0.0	0.0	0.0	0.0	0.0	0.0	0.0	0.0
ACTTTAAGATCAAAGCGATTTGTAGTATTTCAAAAGGGAAACCTATTGTATA	0.0	1.7029555133525336e-07	0.0	0.0	8.216213267261832e-08	0.0	0.0	0.0	0.0	0.0	0.0
ATCACAATCGACAATCTTGTTCACCCACAAGAAACGGCAATTAAATTTTGAG	5.029562764014323e-07	6.811822053410134e-07	1.8217278943339516e-07	1.830548672184062e-07	3.286485306904733e-07	1.7809602349870172e-07	2.125490669521058e-07	3.2979164588292224e-07	6.351323457025357e-07	3.716392135009944e-07	0.0
TATAGAAACAGCAAGATTTTTAGACTTCAACAAGCACTAAGTCGTTTAGTAT	1.2070950633634375e-06	1.1920688593467736e-06	1.0019503418836733e-06	8.237469024828278e-07	4.1081066336309156e-07	7.123840939948069e-07	2.125490669521058e-07	4.946874688243834e-07	5.292769547521131e-07	0.0	0.0
CAAATAATAAGCAAGCCTTTTCGACAGCATAAAGAAAAAAGAAAGTTTGTTT	2.0118251056057292e-07	0.0	0.0	0.0	8.216213267261832e-08	0.0	0.0	0.0	0.0	0.0	0.0
ATATCAATATCTAATGTTGTTTAACACCCTCAACCCTTAACGCAGTTCGCGC	2.0118251056057292e-07	8.514777566762668e-07	1.4573823154671612e-06	3.661097344368124e-07	1.2324319900892748e-06	5.342880704961052e-07	6.376472008563174e-07	4.122395573536528e-07	8.468431276033808e-07	5.3091316214427764e-08	1.2953032304862573e-07
ACGTGAATTTACAATATCTTTGAAATGCATAAAGAAAAAAGAAAGTTTGTTT	0.0	0.0	0.0	0.0	0.0	3.5619204699740345e-07	0.0	7.420312032365751e-07	4.234215638016904e-07	0.0	0.0
CGAGGAACATGGAAACAGATTGGCGGTCAACAAGCACTAAGTCGTTTAGTAT	2.0118251056057292e-07	0.0	0.0	0.0	8.216213267261832e-08	0.0	0.0	0.0	0.0	0.0	0.0
GGAGCAATTGAGAATTCATTTTCCGGAAGAGAACAGATAACCTAATTTGAGT	0.0	1.7029555133525336e-07	0.0	0.0	0.0	0.0	0.0	0.0	0.0	0.0	0.0
AAAACAATCACAAAAAGCTTTTTGTAACAAGAAACGGCAATTAAATTTTGAG	0.0	0.0	0.0	0.0	0.0	0.0	0.0	0.0	2.117107819008452e-07	3.185478972865666e-07	6.476516152431286e-08
CGACTAAACCGCAACTGGGTTGGGGCTCACAAAATTACAACACTGTTTCGTT	0.0	0.0	0.0	0.0	0.0	0.0	0.0	4.122395573536528e-07	0.0	0.0	0.0
AAGTGAAATACAAAAACGGTTCATACGTTGGAAGTCTCAAGATTTTTTGTTC	0.0	1.7029555133525336e-07	0.0	0.0	0.0	0.0	0.0	0.0	0.0	0.0	0.0
TACTCAACTCTAAAGATGGTTACGAGACCCTAACACGAAACTGCGTTCGGAC	0.0	0.0	0.0	0.0	0.0	0.0	0.0	0.0	2.117107819008452e-07	0.0	0.0
AATTCAAATAGTAAAGACGTTTTCATCCCTCAACCCTTAACGCAGTTCGCGC	0.0	1.7029555133525336e-07	0.0	0.0	0.0	0.0	0.0	8.244791147073056e-08	0.0	0.0	0.0
GCGGTAAAAAGAAAAACTTTCCTCCCACATTAACGACCAAAACTTTTTAATT	0.0	1.7029555133525336e-07	0.0	0.0	0.0	0.0	0.0	0.0	0.0	0.0	0.0
GGGAAAACATAGAAACATCTTCAAAAGCATAAAGAAAAAAGAAAGTTTGTTT	0.0	1.7029555133525336e-07	0.0	0.0	1.6432426534523664e-07	1.7809602349870172e-07	2.125490669521058e-07	0.0	0.0	0.0	0.0
CAGATAACATTTAAGCCAGTTTCCACGCATAAAGAAAAAAGAAAGTTTGTTT	0.0	1.7029555133525336e-07	1.8217278943339516e-07	1.830548672184062e-07	8.216213267261832e-08	0.0	0.0	1.6489582294146112e-07	1.058553909504226e-07	5.3091316214427764e-08	0.0
ATTCTAATCAAAAACTTACTTAAGCCCCCCAAATAGGCAAAGCTTTTCCCAA	1.0059125528028646e-06	1.7029555133525336e-07	9.108639471669758e-08	3.661097344368124e-07	2.4648639801785497e-07	5.342880704961052e-07	1.062745334760529e-07	3.2979164588292224e-07	2.117107819008452e-07	5.3091316214427764e-08	0.0
AATCAAAATGGTAATCTCGTTGACTCAACCAAACATATAATAAAATTCACTA	0.0	1.7029555133525336e-07	0.0	9.15274336092031e-08	0.0	0.0	0.0	0.0	0.0	0.0	0.0
CATGCAATAATTAATTGACTTAAAGGAACCAAACATATAATAAAATTCACTA	0.0	1.7029555133525336e-07	0.0	0.0	0.0	0.0	0.0	0.0	0.0	0.0	0.0
CAAGTAATAATCAAATTCCTTAAATGGCATAAAGAAAAAAGAAAGTTTGTTT	0.0	1.7029555133525336e-07	0.0	0.0	0.0	0.0	0.0	0.0	1.058553909504226e-07	0.0	0.0
GGGGCAACAAAGAAACTCCTTGCGATGCATAAAGAAAAAAGAAAGTTTGTTT	0.0	1.7029555133525336e-07	0.0	9.15274336092031e-08	3.286485306904733e-07	8.904801174935086e-08	0.0	8.244791147073056e-08	0.0	0.0	0.0
GGAGGAATCTGTAAAGAAGTTGCGCGTCAACAAGCACTAAGTCGTTTAGTAT	0.0	5.108866540057601e-07	9.108639471669758e-08	0.0	0.0	0.0	0.0	0.0	0.0	0.0	0.0
GGCCCAATCCCAATCAGGTTCCTCAAGCATAAAGAAAAAAGAAAGTTTGTTT	0.0	1.7029555133525336e-07	9.108639471669758e-08	0.0	8.216213267261832e-08	0.0	0.0	8.244791147073056e-08	0.0	0.0	0.0
TTCCTAAAAAGCAATCACTTTCATTATCAACAAGCACTAAGTCGTTTAGTAT	0.0	0.0	0.0	0.0	0.0	0.0	2.125490669521058e-07	0.0	0.0	0.0	0.0
CTTGAAACTCGTAAAACCAATCGTCATCAACAAGCACTAAGTCGTTTAGTAT	0.0	1.7029555133525336e-07	0.0	0.0	0.0	0.0	0.0	0.0	0.0	0.0	0.0
ATAATAAGTGTTAAATAGTTTGTCCTAAGAGAACAGATAACCTAATTTGAGT	3.017737658408594e-07	5.108866540057601e-07	5.465183683001854e-07	9.15274336092031e-08	5.751349287083282e-07	1.7809602349870172e-07	9.564708012844762e-07	4.122395573536528e-07	4.234215638016904e-07	5.309131621442776e-07	4.5335613067019e-07
ATTAGGGCATAACTTCGTATTATGTAGCATAAAGAAAAAAGAAAGTTTGTTT	0.0	0.0	0.0	0.0	0.0	0.0	3.188236004281587e-07	0.0	0.0	5.3091316214427764e-08	0.0
CCAGAACTTTGTATAATGTATGCTCTGCATAAAGAAAAAAGAAAGTTTGTTT	0.0	1.7029555133525336e-07	0.0	0.0	0.0	0.0	0.0	0.0	0.0	0.0	0.0
TCTTTAACACGCAATTCAATTGTAAGGCATAAAGAAAAAAGAAAGTTTGTTT	2.0118251056057292e-07	0.0	0.0	9.15274336092031e-08	0.0	0.0	0.0	1.6489582294146112e-07	0.0	5.3091316214427764e-08	0.0
ATTTGAAGTGAGAAGGAAGTTCGCAAGCATAAAGAAAAAAGAAAGTTTGTTT	1.8106425950451563e-06	2.895024372699307e-06	3.279110209801113e-06	3.294987609931311e-06	1.561080520779748e-06	1.6919122232376665e-06	1.062745334760529e-06	1.7314061408853416e-06	1.4819754733059166e-06	1.2741915891462664e-06	9.0671226134038e-07
TATTTAAAAATGAACTCGTTTAACACCCCCAAATAGGCAAAGCTTTTCCCAA	0.0	1.7029555133525336e-07	0.0	0.0	0.0	0.0	0.0	0.0	0.0	0.0	0.0
ACCAAAATAGGCAATTGAGTTAACTTGCATAAAGAAAAAAGAAAGTTTGTTT	1.0059125528028646e-06	3.405911026705067e-07	1.3662959207504635e-06	5.491646016552185e-07	3.286485306904733e-07	7.123840939948069e-07	7.439217343323704e-07	5.77135380295114e-07	5.292769547521131e-07	2.1236526485771106e-07	2.5906064609725146e-07
TATTGAAAGTCAAATGTTTTTTAAATGCATAAAGAAAAAAGAAAGTTTGTTT	0.0	1.7029555133525336e-07	0.0	0.0	0.0	0.0	0.0	0.0	0.0	0.0	0.0
TCGGAAAGAGAAAATCATCTTAGTACAACCAAACATATAATAAAATTCACTA	0.0	0.0	0.0	0.0	0.0	0.0	2.125490669521058e-07	0.0	0.0	0.0	0.0
ACACAAAATTGCAAAAGATTTGCGAAGCATAAAGAAAAAAGAAAGTTTGTTT	0.0	0.0	0.0	2.7458230082760926e-07	8.216213267261832e-08	1.7809602349870172e-07	1.062745334760529e-07	0.0	0.0	0.0	0.0
TTCATAATCTCCAACCGTGTTACGGGGATATAAACCGAAACCATCTTCGGCA	2.0118251056057292e-07	0.0	9.108639471669758e-08	3.661097344368124e-07	8.216213267261832e-08	8.904801174935086e-08	0.0	0.0	0.0	0.0	0.0
TGTCGAAAGCTAAAAACATTTGTCGCGCATAAAGAAAAAAGAAAGTTTGTTT	5.934884061536901e-06	4.4276843347165874e-06	7.924516340352689e-06	9.976490263403136e-06	4.683241562339244e-06	3.829064505222088e-06	4.03843227209001e-06	3.627708104712145e-06	4.2342156380169045e-06	1.4865568540039775e-06	4.5335613067019e-07
ATACTAACACTGAAAGTGTTTAAACAAACCAAACATATAATAAAATTCACTA	0.0	1.7029555133525336e-07	0.0	0.0	8.216213267261832e-08	8.904801174935086e-08	0.0	1.6489582294146112e-07	1.058553909504226e-07	5.3091316214427764e-08	0.0
TCCCGAAACGTAAACCTTGTTCTCTTCCCTCAACCCTTAACGCAGTTCGCGC	0.0	0.0	0.0	0.0	0.0	0.0	2.125490669521058e-07	0.0	0.0	0.0	0.0
AGGAAAGTCCGTAATCCTATTGTAGCGCATAAAGAAAAAAGAAAGTTTGTTT	0.0	1.7029555133525336e-07	0.0	0.0	0.0	0.0	0.0	0.0	0.0	1.0618263242885553e-07	0.0
GCCTGAATGGGGAATGGGCTTGTACAGCATAAAGAAAAAAGAAAGTTTGTTT	3.017737658408594e-07	8.514777566762668e-07	2.732591841500927e-07	8.237469024828278e-07	7.394591940535648e-07	4.4524005874675434e-07	0.0	5.77135380295114e-07	5.292769547521131e-07	3.716392135009944e-07	2.5906064609725146e-07
TCATAAAGCAATAATCGTCTTATTTGACATTAACGACCAAAACTTTTTAATT	0.0	1.7029555133525336e-07	0.0	0.0	0.0	0.0	0.0	0.0	0.0	0.0	0.0
AGTTAAACCGTCAAGTCAATTCAGATAAGAGAACAGATAACCTAATTTGAGT	0.0	0.0	0.0	2.7458230082760926e-07	2.4648639801785497e-07	0.0	5.313726673802645e-07	1.6489582294146112e-07	0.0	0.0	0.0
GAACAAAAAAGTAATTACTTTGGAGTGCATAAAGAAAAAAGAAAGTTTGTTT	3.3195114242494534e-06	3.746502129375574e-06	3.188023815084415e-06	3.111932742712905e-06	2.6291882455237863e-06	2.226200293733772e-06	1.3815689351886877e-06	2.226093609709725e-06	2.1171078190084522e-06	2.336017913434822e-06	9.71477422864693e-07
CGTCCAACACGGAATAATATTCAACCGCATAAAGAAAAAAGAAAGTTTGTTT	0.0	1.7029555133525336e-07	0.0	0.0	1.6432426534523664e-07	0.0	0.0	0.0	0.0	0.0	0.0
CAAGGAATCTGAAATCGGTTTAGCGAGCATAAAGAAAAAAGAAAGTTTGTTT	0.0	3.405911026705067e-07	0.0	9.15274336092031e-08	0.0	0.0	0.0	0.0	0.0	0.0	0.0
TTACCAACTTTCAAGATCGTTACCAATCAACAAGCACTAAGTCGTTTAGTAT	0.0	1.7029555133525336e-07	0.0	0.0	0.0	0.0	0.0	0.0	0.0	0.0	0.0
ATTCGAAATTTCAATGGTGTTAATTAGCATAAAGAAAAAAGAAAGTTTGTTT	9.053212975225781e-07	1.5326599620172803e-06	8.197775524502782e-07	2.7458230082760926e-06	6.572970613809466e-07	1.3357201762402631e-06	1.3815689351886877e-06	1.154270760590228e-06	1.0585539095042261e-06	7.963697432164165e-07	5.181212921945029e-07
CTGAGAACCATAAAATTTCTTTGGACGCATAAAGAAAAAAGAAAGTTTGTTT	0.0	1.7029555133525336e-07	0.0	0.0	0.0	0.0	0.0	0.0	0.0	5.3091316214427764e-08	0.0
ATGATAAACTCTAAGTTCTTTCTCTAGCATAAAGAAAAAAGAAAGTTTGTTT	2.0118251056057292e-07	0.0	2.732591841500927e-07	1.830548672184062e-07	8.216213267261832e-08	8.904801174935086e-08	0.0	0.0	0.0	0.0	0.0
GAATTAAGAGTTAATTGAATTGTACAAACCAAACATATAATAAAATTCACTA	0.0	1.7029555133525336e-07	0.0	0.0	0.0	0.0	0.0	0.0	0.0	0.0	0.0
AGGAAAATAGAAAACCTAATTAATGTGATATAAACCGAAACCATCTTCGGCA	0.0	1.7029555133525336e-07	0.0	0.0	0.0	0.0	0.0	0.0	0.0	0.0	0.0
TTTACAACACCAAAGCGCATTCCATTTCAACAAGCACTAAGTCGTTTAGTAT	0.0	1.7029555133525336e-07	0.0	0.0	0.0	0.0	0.0	0.0	0.0	0.0	0.0
AATGCAAACATCAAGCTTATTACCTGGCATAAAGAAAAAAGAAAGTTTGTTT	9.053212975225781e-07	1.1920688593467736e-06	9.108639471669757e-07	3.661097344368124e-07	8.216213267261831e-07	3.5619204699740345e-07	1.169019868236582e-06	7.420312032365751e-07	1.1644093004546486e-06	3.716392135009944e-07	1.9429548457293858e-07
AAAAAAATTAAGAAAATGCTTTACATACATTAACGACCAAAACTTTTTAATT	0.0	1.7029555133525336e-07	0.0	0.0	0.0	0.0	0.0	0.0	0.0	0.0	0.0
AATCTAACCGCTAAAATTATTACCAAGCATAAAGAAAAAAGAAAGTTTGTTT	0.0	0.0	7.286911577335806e-07	1.006801769701234e-06	5.751349287083282e-07	1.0685761409922105e-06	7.439217343323704e-07	9.069270261780362e-07	7.409877366529583e-07	2.1236526485771106e-07	2.5906064609725146e-07
CATGAAAGGAGGGCGCTGTTTGAAGAAACCAAACATATAATAAAATTCACTA	0.0	1.7029555133525336e-07	0.0	0.0	0.0	0.0	0.0	0.0	0.0	0.0	0.0
GGTCCAATCAAGAAGCTGTTTGTGCGTCCTAAAACACAAACCCCATTCTGGG	0.0	0.0	0.0	0.0	0.0	0.0	0.0	3.2979164588292224e-07	0.0	0.0	0.0
GATTAAAATAAGAATTTGATTGGGCGTCAACAAGCACTAAGTCGTTTAGTAT	1.0059125528028646e-06	8.514777566762668e-07	2.1860734732007417e-06	1.006801769701234e-06	1.561080520779748e-06	7.123840939948069e-07	2.125490669521058e-06	1.4016144950024194e-06	1.2702646914050713e-06	3.716392135009944e-07	1.2953032304862573e-07
CGAGGAATGACGAAACGGTTTAGGTTCTGCGAATAACTAAAATAATTCCAAG	0.0	1.7029555133525336e-07	0.0	0.0	0.0	0.0	0.0	0.0	0.0	0.0	0.0
ACACCAAAGATTAAATCTGTTAGTAACCCTCAACCCTTAACGCAGTTCGCGC	2.0118251056057292e-07	0.0	0.0	0.0	0.0	0.0	0.0	0.0	0.0	0.0	0.0
TATTAAACAACGAATTCTATTAGTTCGATATAAACCGAAACCATCTTCGGCA	0.0	1.7029555133525336e-07	9.108639471669758e-08	9.15274336092031e-08	0.0	0.0	0.0	0.0	0.0	0.0	0.0
TGTCAATCTACTTCTTGTCTAACTTCCCCTCAACCCTTAACGCAGTTCGCGC	0.0	0.0	0.0	0.0	0.0	0.0	2.125490669521058e-07	0.0	0.0	0.0	0.0
GAGGTAATTTGAAACGACATTTTGCGGCATAAAGAAAAAAGAAAGTTTGTTT	0.0	1.7029555133525336e-07	1.8217278943339516e-07	3.661097344368124e-07	0.0	0.0	1.062745334760529e-07	0.0	2.117107819008452e-07	0.0	0.0
TTAAAAAGTTAGAATTACTTTCTGTCGATATAAACCGAAACCATCTTCGGCA	2.0118251056057292e-07	0.0	9.108639471669758e-08	0.0	0.0	0.0	0.0	0.0	0.0	0.0	0.0
GTATAAAAGTGTAAATAGTTTAAGTTTCCTAAAACACAAACCCCATTCTGGG	0.0	1.7029555133525336e-07	0.0	0.0	8.216213267261832e-08	0.0	0.0	2.473437344121917e-07	0.0	0.0	0.0
AGACCAAGTAGAAACCGCATTTTCAAGTACCAAGACAAAAAACTGTTATTTA	0.0	1.7029555133525336e-07	0.0	0.0	0.0	0.0	0.0	0.0	0.0	0.0	0.0
TCGGGAAATTTTAATTCAATTAAAGGGAAGCAACAGGCAAACCGATTATGTA	0.0	3.405911026705067e-07	0.0	0.0	0.0	0.0	0.0	0.0	0.0	0.0	0.0
TTAGGGCAAAACTTCGTATAATGTACACATTAACGACCAAAACTTTTTAATT	0.0	1.7029555133525336e-07	9.108639471669758e-08	0.0	0.0	0.0	0.0	0.0	0.0	1.0618263242885553e-07	0.0
CGAGAAACATATAATCTGTTTCTTCAGCATAAAGAAAAAAGAAAGTTTGTTT	0.0	1.7029555133525336e-07	0.0	0.0	0.0	0.0	0.0	0.0	0.0	0.0	0.0
TGAGCAAGGTGTAAGGGCGTTTATCCAAGAGAACAGATAACCTAATTTGAGT	0.0	3.405911026705067e-07	1.8217278943339516e-07	0.0	2.4648639801785497e-07	8.904801174935086e-08	1.062745334760529e-07	0.0	0.0	0.0	0.0
GCACAAAACAAGAATGCTCTTAGTTACCCTCAACCCTTAACGCAGTTCGCGC	9.053212975225781e-07	5.108866540057601e-07	1.1841231313170683e-06	4.5763716804601545e-07	1.1502698574166564e-06	1.6028642114883156e-06	1.5941180021407936e-06	1.2367186720609583e-06	2.1171078190084522e-06	2.654565810721388e-07	1.9429548457293858e-07
TCACAAATACGAAATATGTTTGCTGGATTTCAAAAGGGAAACCTATTGTATA	0.0	1.7029555133525336e-07	0.0	0.0	0.0	0.0	0.0	0.0	1.058553909504226e-07	0.0	0.0
GGGAGAATTGTGAATTCTATTTCTTTGCATAAAGAAAAAAGAAAGTTTGTTT	7.041387869620053e-07	5.108866540057601e-07	1.4573823154671612e-06	1.3729115041380463e-06	4.1081066336309156e-07	8.904801174935087e-07	2.125490669521058e-07	3.2979164588292224e-07	1.058553909504226e-07	3.716392135009944e-07	1.2953032304862573e-07
ATAAAAAACAGGAATATCTTTGATAGGCATAAAGAAAAAAGAAAGTTTGTTT	0.0	1.7029555133525336e-07	0.0	0.0	0.0	8.904801174935086e-08	0.0	0.0	0.0	0.0	6.476516152431286e-08
ATATCAAGTAATAATACTTTTCCCCGTCGTAAACGATGAATGTGTTTCATGA	0.0	0.0	0.0	0.0	0.0	0.0	3.188236004281587e-07	0.0	0.0	0.0	0.0
GCAATAAGCTATAACACAGTTGCTGCGCATAAAGAAAAAAGAAAGTTTGTTT	0.0	1.7029555133525336e-07	0.0	0.0	0.0	0.0	0.0	0.0	0.0	0.0	0.0
CTTCTAATATTGAAAGTCATTCACGCGCATAAAGAAAAAAGAAAGTTTGTTT	0.0	1.7029555133525336e-07	0.0	0.0	0.0	0.0	0.0	0.0	0.0	0.0	0.0
TCAGGAAGTTACAAGTGTGTTATTAACCCTCAACCCTTAACGCAGTTCGCGC	0.0	1.7029555133525336e-07	0.0	0.0	8.216213267261832e-08	0.0	0.0	0.0	0.0	0.0	0.0
TCTCAAACAATAAAACATGTTTAAAAGCATAAAGAAAAAAGAAAGTTTGTTT	7.041387869620053e-07	0.0	0.0	1.830548672184062e-07	8.216213267261832e-08	3.5619204699740345e-07	5.313726673802645e-07	8.244791147073056e-08	1.058553909504226e-07	0.0	0.0
AGGCCAACACGGAAGAGAATTGCTGAGCATAAAGAAAAAAGAAAGTTTGTTT	7.041387869620053e-07	1.0217733080115201e-06	1.3662959207504635e-06	1.006801769701234e-06	1.561080520779748e-06	1.8700082467363682e-06	1.3815689351886877e-06	1.319166583531689e-06	2.1171078190084522e-06	3.716392135009944e-07	1.9429548457293858e-07
TTAATAAAAAAAAATTTGTTGGGGTAACTGCAATCACAAATATTATTGCGTC	0.0	1.7029555133525336e-07	0.0	0.0	0.0	0.0	0.0	0.0	0.0	0.0	0.0
TTTATAATTACGAACTAAGTTTTGATAAGAGAACAGATAACCTAATTTGAGT	8.047300422422917e-07	5.108866540057601e-07	0.0	0.0	0.0	0.0	0.0	0.0	0.0	0.0	0.0
GTTAAAAAACTTAATGGAATTGTCCAAACCAAACATATAATAAAATTCACTA	3.923058955931172e-06	4.4276843347165874e-06	4.6454061305515764e-06	5.766228317379794e-06	3.368647439577351e-06	3.205728422976631e-06	5.1011776068505395e-06	2.9681248129463004e-06	2.4346739918597198e-06	1.592739486432833e-06	1.0362425843890058e-06
TGTTTAACACATAACTTGTTTCTTGAGCATAAAGAAAAAAGAAAGTTTGTTT	3.7218764453705992e-06	3.405911026705067e-06	3.37019660451781e-06	4.5763716804601546e-06	2.9578367762142594e-06	1.7809602349870174e-06	2.2317652029971112e-06	2.4734373441219167e-06	1.9053970371076068e-06	1.2741915891462664e-06	6.476516152431286e-07
TGAGAAAAGCCTAACCGTCTTATTTACCCTCAACCCTTAACGCAGTTCGCGC	1.8106425950451563e-06	1.0217733080115201e-06	1.8217278943339515e-06	8.237469024828278e-07	2.054053316815458e-06	3.5619204699740345e-07	1.5941180021407936e-06	1.0718228491194973e-06	1.587830864256339e-06	9.556436918596997e-07	3.238258076215643e-07
ATGAGAAATTGTAAAGTTCTTTGCTGGCATAAAGAAAAAAGAAAGTTTGTTT	0.0	0.0	0.0	0.0	0.0	2.671440352480526e-07	0.0	0.0	0.0	0.0	0.0
CCTTCCACAGCAACACCCTTGTTCAAGCATAAAGAAAAAAGAAAGTTTGTTT	2.0118251056057292e-07	0.0	0.0	0.0	0.0	0.0	0.0	0.0	0.0	0.0	0.0
TCAACAAAACAGAAAATAATTCTTAAGATATAAACCGAAACCATCTTCGGCA	0.0	1.7029555133525336e-07	0.0	0.0	0.0	0.0	0.0	0.0	0.0	0.0	0.0
TACGTAAGTTATAAAACAATTCGCTGCATTCAAACACGAATCGCTTTCTTAG	2.0118251056057292e-07	0.0	0.0	0.0	1.6432426534523664e-07	1.7809602349870172e-07	0.0	8.244791147073056e-07	0.0	0.0	6.476516152431286e-08
CCGTAGATGCATAATTATTTTGATGAGCATAAAGAAAAAAGAAAGTTTGTTT	0.0	1.7029555133525336e-07	0.0	0.0	0.0	0.0	0.0	0.0	0.0	0.0	0.0
GACACAAAAGGTAATACTTTTCCGGAGCATAAAGAAAAAAGAAAGTTTGTTT	2.5147813820071617e-06	3.2356154753698136e-06	3.643455788667903e-06	3.294987609931311e-06	4.272430898976152e-06	5.075736669712999e-06	2.6568633369013226e-06	3.0505727244170305e-06	2.0112524280580293e-06	2.920022391793527e-06	8.419470998160672e-07
TTCCTAATAACGAATTGACTTCCACGGTTGGAAGTCTCAAGATTTTTTGTTC	0.0	1.7029555133525336e-07	0.0	0.0	0.0	0.0	0.0	0.0	0.0	0.0	0.0
CGATTAATCCCCAACATGTTTCCCATGCATAAAGAAAAAAGAAAGTTTGTTT	2.0118251056057292e-07	0.0	1.8217278943339516e-07	9.15274336092031e-08	1.6432426534523664e-07	8.904801174935086e-08	0.0	0.0	0.0	0.0	0.0
TTACAAAACTAAAACAAAGTTGCTCTTCACAAAATTACAACACTGTTTCGTT	0.0	0.0	0.0	0.0	0.0	0.0	0.0	2.473437344121917e-07	0.0	0.0	0.0
CCCCCAAATTTTAATACCCTCCGTAAGCATAAAGAAAAAAGAAAGTTTGTTT	0.0	1.7029555133525336e-07	0.0	0.0	0.0	0.0	0.0	0.0	0.0	0.0	0.0
TGCCCAAGTACCAAGGTTTTTTCCTATCAACAAGCACTAAGTCGTTTAGTAT	0.0	0.0	0.0	0.0	0.0	0.0	0.0	0.0	0.0	0.0	1.9429548457293858e-07
GTTGTAACTCGGAACTTTGTTGAGTTTCGTAAACGATGAATGTGTTTCATGA	0.0	0.0	0.0	0.0	0.0	0.0	0.0	3.2979164588292224e-07	0.0	0.0	0.0
ATATCAATTTATAAATACATTAGCATATCCAAACGCATAATTACTTTTAACC	0.0	0.0	0.0	0.0	0.0	0.0	0.0	2.473437344121917e-07	0.0	0.0	0.0
AACTTAAAGTGTAATTGCGTTGGAGGTCCTAAAACACAAACCCCATTCTGGG	0.0	0.0	0.0	0.0	0.0	0.0	0.0	2.473437344121917e-07	0.0	0.0	0.0
TAGGTAAGATTGAAGCACCTTATTGTGTTGGAAGTCTCAAGATTTTTTGTTC	2.0118251056057292e-07	0.0	0.0	0.0	0.0	0.0	0.0	0.0	0.0	0.0	0.0
ACCGCAATGATGAATGGGCTTTATATGCATAAAGAAAAAAGAAAGTTTGTTT	1.307686318643724e-06	8.514777566762668e-07	1.0019503418836733e-06	9.152743360920309e-07	5.751349287083282e-07	1.4247681879896138e-06	1.062745334760529e-06	8.244791147073056e-07	1.6936862552067616e-06	7.432784270019888e-07	1.2953032304862573e-07
TGCTGAACCTGTAAGTGGGTTGTCGAGAAGCAACAGGCAAACCGATTATGTA	0.0	1.7029555133525336e-07	0.0	0.0	0.0	0.0	0.0	0.0	0.0	0.0	0.0
TAGTAAACTAAAAAATTTTTAGGTCCGCATAAAGAAAAAAGAAAGTTTGTTT	0.0	1.7029555133525336e-07	0.0	9.15274336092031e-08	1.6432426534523664e-07	8.904801174935086e-08	0.0	0.0	0.0	0.0	0.0
TTGCAAATGTTTAACAATTTTACGGGTCGTAAACGATGAATGTGTTTCATGA	0.0	1.7029555133525336e-07	0.0	0.0	0.0	0.0	0.0	0.0	0.0	0.0	0.0
ATACTAAAGTTTAATCTGATTTCTTTACAAGAAACGGCAATTAAATTTTGAG	1.106503808083151e-06	8.514777566762668e-07	6.37604763016883e-07	3.661097344368124e-07	1.6432426534523664e-07	5.342880704961052e-07	2.125490669521058e-07	8.244791147073056e-08	0.0	4.247305297154221e-07	6.476516152431286e-08
GTGGCAAGCTTGAATGGGGTTATGAAGCATAAAGAAAAAAGAAAGTTTGTTT	4.627197742893178e-06	2.2138421673582937e-06	6.74039320903562e-06	6.040810618207404e-06	8.627023930624923e-06	1.3891489832898734e-05	2.348667189820769e-05	1.319166583531689e-05	2.3394041400043394e-05	0.00010278478819113215	0.0001404108701847103
AAGCAAACGGCGAATGTCTTTAGCAGGCATAAAGAAAAAAGAAAGTTTGTTT	0.0	1.7029555133525336e-07	0.0	0.0	0.0	0.0	0.0	0.0	0.0	0.0	6.476516152431286e-08
TTCTAAAGTATCAACCATATTGCTCGCCCTCAACCCTTAACGCAGTTCGCGC	0.0	1.7029555133525336e-07	0.0	0.0	0.0	0.0	0.0	0.0	1.058553909504226e-07	0.0	0.0
GCCAGAACAAGAAAGAGACTTTAGGCACAAGAAACGGCAATTAAATTTTGAG	2.0118251056057292e-07	0.0	1.8217278943339516e-07	3.661097344368124e-07	8.216213267261832e-08	0.0	0.0	1.6489582294146112e-07	0.0	0.0	0.0
AAGGGAAACTATAAACCTTTTTCATAGCATAAAGAAAAAAGAAAGTTTGTTT	5.029562764014323e-07	0.0	1.0019503418836733e-06	8.237469024828278e-07	5.751349287083282e-07	8.904801174935086e-08	2.125490669521058e-07	6.595832917658445e-07	4.234215638016904e-07	1.592739486432833e-07	6.476516152431286e-08
GAATTAATCGCGAATGTATTTGCGCATCGTAAACGATGAATGTGTTTCATGA	0.0	0.0	0.0	0.0	0.0	0.0	3.188236004281587e-07	1.6489582294146112e-07	0.0	0.0	0.0
TTCTAAACCCACAACTGTATTCATTTGCATAAAGAAAAAAGAAAGTTTGTTT	2.0118251056057292e-07	1.7029555133525336e-07	1.4573823154671612e-06	5.491646016552185e-07	4.929727960357099e-07	8.904801174935086e-08	1.062745334760529e-07	4.122395573536528e-07	3.1756617285126784e-07	1.592739486432833e-07	1.2953032304862573e-07
TGGGAAATATGAACACTTCTTTAATTAACCAAACATATAATAAAATTCACTA	0.0	1.7029555133525336e-07	0.0	0.0	0.0	0.0	0.0	0.0	0.0	0.0	0.0
CATATAAAGGTTAAATTGTTTAGAGACTACGAAGACGCAACCAAATTGGTTA	0.0	1.7029555133525336e-07	0.0	0.0	0.0	0.0	0.0	0.0	0.0	0.0	0.0
TGGATAACCTCGAATAGAGTTAAATTGCATAAAGAAAAAAGAAAGTTTGTTT	2.0118251056057292e-07	3.405911026705067e-07	1.8217278943339516e-07	9.15274336092031e-08	8.216213267261832e-08	1.7809602349870172e-07	2.125490669521058e-07	1.6489582294146112e-07	5.292769547521131e-07	1.0618263242885553e-07	6.476516152431286e-08
AGACCAAATCAGAATGGTGTTCCTGCACTGCAATCACAAATATTATTGCGTC	0.0	0.0	0.0	0.0	2.4648639801785497e-07	0.0	0.0	0.0	0.0	0.0	0.0
TTGAAAACGCATAAGTAAATTAGTCTTCACAAAATTACAACACTGTTTCGTT	0.0	0.0	0.0	0.0	0.0	0.0	0.0	2.473437344121917e-07	0.0	0.0	0.0
GGCTCAACCTGTAAGGTTCTTCTTTTCTGCGAATAACTAAAATAATTCCAAG	6.035475316817188e-07	3.405911026705067e-07	6.37604763016883e-07	5.491646016552185e-07	4.1081066336309156e-07	6.233360822454561e-07	1.062745334760529e-07	1.6489582294146112e-07	2.117107819008452e-07	1.0618263242885553e-07	0.0
GGGCAAAGCCGCAACACAGTTGGTGGGCATAAAGAAAAAAGAAAGTTTGTTT	2.011825105605729e-06	1.0217733080115201e-06	2.1860734732007417e-06	3.4780424771497175e-06	2.7113503781964043e-06	4.09620854047014e-06	3.188236004281587e-06	2.5558852555926477e-06	3.5990832923143686e-06	1.4334655377895496e-06	3.238258076215643e-07
CTACTAAGCTAGAAAGTTGTTATTCGGCCAAAATTGGCAACCCCATTTTACG	0.0	0.0	0.0	0.0	0.0	0.0	0.0	4.122395573536528e-07	0.0	0.0	0.0
AACTAAACAAAGAATGCCTTTTCAGTACAAGAAACGGCAATTAAATTTTGAG	5.029562764014323e-07	0.0	9.108639471669758e-08	0.0	8.216213267261832e-08	0.0	0.0	8.244791147073056e-08	2.117107819008452e-07	0.0	6.476516152431286e-08
GAACAAACTTGAAATGGCTTTTATAGTCAACAAGCACTAAGTCGTTTAGTAT	2.0118251056057292e-07	3.405911026705067e-07	9.108639471669758e-08	9.15274336092031e-08	8.216213267261832e-08	8.904801174935086e-08	0.0	0.0	0.0	0.0	0.0
CCCCCAACCCAAAAGGAAATTCGGCAACATTAACGACCAAAACTTTTTAATT	0.0	1.7029555133525336e-07	0.0	0.0	0.0	0.0	0.0	0.0	0.0	0.0	0.0
TGCATAATAACGAACGAGATTGTAGCCCCTCAACCCTTAACGCAGTTCGCGC	8.047300422422917e-07	6.811822053410134e-07	1.4573823154671612e-06	7.322194688736248e-07	2.054053316815458e-06	1.0685761409922105e-06	1.7003925356168464e-06	8.244791147073056e-07	1.0585539095042261e-06	0.0	0.0
CACCGAAGAAAAAAATCTATTAATGTCCCTCAACCCTTAACGCAGTTCGCGC	5.029562764014323e-07	8.514777566762668e-07	1.8217278943339516e-07	0.0	8.216213267261832e-08	0.0	2.125490669521058e-07	1.6489582294146112e-07	0.0	2.1236526485771106e-07	0.0
ATCCCAACAGACAATATTATTTAGTCGCATAAAGAAAAAAGAAAGTTTGTTT	2.313598871446589e-06	2.895024372699307e-06	3.643455788667903e-06	4.850953981287763e-06	4.108106633630916e-06	5.788120763707807e-06	2.6568633369013226e-06	2.1436456982389947e-06	1.1644093004546486e-06	2.1236526485771105e-06	6.476516152431286e-08
CTGCTAAAACCGAAAATGATTGTAGCACTAAAAGTCCAAAATATTTTTGATA	0.0	1.7029555133525336e-07	0.0	0.0	0.0	0.0	0.0	0.0	0.0	0.0	0.0
TAGGCTAACAATAAATCTAATTAAGTGCATAAAGAAAAAAGAAAGTTTGTTT	0.0	1.7029555133525336e-07	0.0	0.0	0.0	0.0	0.0	0.0	0.0	0.0	0.0
GATTCAACTGGAAAGCGCGTTCAGGGATTTCAAAAGGGAAACCTATTGTATA	3.5206939348100263e-06	3.916797680710827e-06	3.0969374203677175e-06	3.935679645195732e-06	4.518917296994007e-06	3.5619204699740347e-06	4.888628539898434e-06	3.2979164588292224e-06	7.092311193678314e-06	2.336017913434822e-06	1.5543638765835086e-06
TTATAAAACATAAACTGCTTTGGGTGGCATAAAGAAAAAAGAAAGTTTGTTT	6.035475316817188e-07	3.405911026705067e-07	1.275209526033766e-06	5.491646016552185e-07	9.037834593988015e-07	1.0685761409922105e-06	2.125490669521058e-07	1.0718228491194973e-06	1.1644093004546486e-06	3.716392135009944e-07	3.238258076215643e-07
CTCAAAATGAAGAACCATGTTGCTATACATTAACGACCAAAACTTTTTAATT	0.0	1.7029555133525336e-07	0.0	0.0	0.0	0.0	0.0	0.0	0.0	0.0	0.0
GGCATAACTGTTAACGCGGTTAACGTGCCAAAATTGGCAACCCCATTTTACG	0.0	0.0	0.0	0.0	0.0	0.0	0.0	8.244791147073056e-07	0.0	0.0	0.0
TGCTGAAAGTGTAAGCATGTTTGGTTAGCCGAATGGATAACTAATTTAGGTG	0.0	1.7029555133525336e-07	0.0	0.0	0.0	0.0	0.0	0.0	0.0	0.0	0.0
GTTGTAATTGCGAATGCCTTTGTATGGCCAAAATTGGCAACCCCATTTTACG	0.0	0.0	0.0	0.0	0.0	0.0	0.0	3.2979164588292224e-07	0.0	0.0	0.0
GTTAGAAACGCCAAATTAGTTGGGCGACAAGAAACGGCAATTAAATTTTGAG	0.0	1.7029555133525336e-07	0.0	0.0	0.0	0.0	0.0	0.0	0.0	0.0	0.0
TCGTGAAACCAGAAGTAGGTTTCATACCCTCAACCCTTAACGCAGTTCGCGC	2.0118251056057292e-07	0.0	0.0	0.0	0.0	0.0	0.0	0.0	2.117107819008452e-07	0.0	0.0
GAGCGAATTAGAAAATTATTTATGATAACCAAACATATAATAAAATTCACTA	0.0	1.7029555133525336e-07	0.0	0.0	0.0	0.0	0.0	0.0	0.0	5.3091316214427764e-08	0.0
GCAAAAATCTGGAAGTGACTTAGAACTCAACAAGCACTAAGTCGTTTAGTAT	0.0	0.0	0.0	0.0	0.0	0.0	0.0	0.0	0.0	6.370957945731332e-07	8.419470998160672e-07
GTACCAAATTGTAATAAAATTCAAAGGCATAAAGAAAAAAGAAAGTTTGTTT	0.0	1.7029555133525336e-07	0.0	0.0	0.0	0.0	0.0	0.0	0.0	0.0	0.0
ATCCCAATAACTAACGTGGTTCCGTGATTTCAAAAGGGAAACCTATTGTATA	9.857943017468073e-06	8.855368669433175e-06	8.015602735069387e-06	9.701907962575526e-06	1.2077833502874892e-05	1.1309097492167559e-05	1.4028238418838983e-05	9.563957730604744e-06	1.1855803786447333e-05	5.0967663565850655e-06	2.0077200072536988e-06
TTTGAAAATTACAACTGGTTTTAGTAGTACGAACTAAAAATTATATTTGCCA	0.0	1.7029555133525336e-07	0.0	0.0	0.0	8.904801174935086e-08	0.0	1.2367186720609583e-06	0.0	0.0	0.0
GACAGAAGCAGGAAATTATTTGACATAAGAGAACAGATAACCTAATTTGAGT	4.0236502112114584e-07	5.108866540057601e-07	1.8217278943339516e-07	5.491646016552185e-07	1.6432426534523664e-07	8.904801174935086e-08	9.564708012844762e-07	2.473437344121917e-07	1.058553909504226e-07	0.0	0.0
AAGCCAACTGCAAATGTACTTTGACAAGCCGAATGGATAACTAATTTAGGTG	0.0	1.7029555133525336e-07	0.0	0.0	0.0	0.0	0.0	8.244791147073056e-08	0.0	0.0	0.0
AACAAAAAACGGAAGTTTCTTTAAGTGTTGGAAGTCTCAAGATTTTTTGTTC	0.0	1.7029555133525336e-07	0.0	0.0	0.0	0.0	0.0	0.0	0.0	0.0	0.0
TATCGAAGGCAAAACGCCATTAACGAGCCAAAATTGGCAACCCCATTTTACG	0.0	1.7029555133525336e-07	0.0	0.0	0.0	0.0	0.0	0.0	0.0	0.0	0.0
CAAACAATACGTAAGAATGTTTGAACGCATAAAGAAAAAAGAAAGTTTGTTT	4.0236502112114584e-07	0.0	0.0	0.0	0.0	0.0	0.0	0.0	0.0	0.0	0.0
ACGAAAATAAATAATTTATTTTTTAGGCATAAAGAAAAAAGAAAGTTTGTTT	0.0	0.0	0.0	3.661097344368124e-07	0.0	8.904801174935086e-08	0.0	0.0	0.0	0.0	0.0
TTGGTTAAAAACTTGGTATAATGTATGCATAAAGAAAAAAGAAAGTTTGTTT	0.0	0.0	0.0	0.0	0.0	0.0	0.0	0.0	0.0	0.0	1.9429548457293858e-07
ACGCCAAATATCAAGGGCCTTCAAGCGCATAAAGAAAAAAGAAAGTTTGTTT	2.7159638925677342e-06	2.895024372699307e-06	3.37019660451781e-06	4.118734512414139e-06	2.7113503781964043e-06	2.226200293733772e-06	2.5505888034252697e-06	1.4016144950024194e-06	1.587830864256339e-06	1.380374221575122e-06	1.0362425843890058e-06
CACATAACTTTTAAACGTTTTATTAGAACCAAACATATAATAAAATTCACTA	0.0	1.7029555133525336e-07	9.108639471669758e-08	0.0	0.0	0.0	0.0	0.0	0.0	0.0	0.0
CACTAAACACCCAACGTTTTTGACCGAGTATAAAACATAAGGTTGTTAGTGT	0.0	1.7029555133525336e-07	0.0	0.0	0.0	0.0	0.0	0.0	0.0	0.0	0.0
AGTTCAAGACGGAAGCAACTTGCGGGGCATAAAGAAAAAAGAAAGTTTGTTT	0.0	1.7029555133525336e-07	0.0	0.0	0.0	0.0	0.0	0.0	0.0	0.0	0.0
TTACAAACGAGCAATGGGATTCTAACTCACAAAATTACAACACTGTTTCGTT	0.0	3.405911026705067e-07	9.108639471669758e-08	0.0	0.0	0.0	0.0	2.473437344121917e-07	0.0	0.0	0.0
TACGTAACCCACAACGTATTTGCAAGGATATAAACCGAAACCATCTTCGGCA	0.0	0.0	0.0	0.0	7.394591940535648e-07	2.671440352480526e-07	3.188236004281587e-07	0.0	0.0	3.185478972865666e-07	0.0
TCGATAAATGAAAAACAACTTGAGTTGCCAAAATTGGCAACCCCATTTTACG	0.0	0.0	0.0	0.0	0.0	0.0	0.0	3.2979164588292224e-07	0.0	0.0	0.0
CACCAAACTATGAATGACATTAAGAGTCAACAAGCACTAAGTCGTTTAGTAT	5.331336529855182e-06	4.768275437387094e-06	3.825628578101298e-06	3.6610973443681236e-06	4.0259445009582974e-06	4.274304563968842e-06	3.9321577386139575e-06	1.9787498752975334e-06	3.387372510413523e-06	1.380374221575122e-06	3.238258076215643e-07
CATATAACCTGAAAATTAATTTAAGTGTACCAAGACAAAAAACTGTTATTTA	0.0	1.7029555133525336e-07	0.0	0.0	0.0	0.0	0.0	0.0	0.0	0.0	0.0
CACCCAACCAGTAAGCACCTTGCTCTGCATAAAGAAAAAAGAAAGTTTGTTT	2.0118251056057292e-07	0.0	0.0	0.0	0.0	0.0	0.0	0.0	0.0	0.0	0.0
AATATAAGATTAAAGCAGCTTTCGTGCCCTCAACCCTTAACGCAGTTCGCGC	3.017737658408594e-07	5.108866540057601e-07	9.108639471669758e-08	3.661097344368124e-07	4.929727960357099e-07	6.233360822454561e-07	1.4878434686647408e-06	3.2979164588292224e-07	8.468431276033808e-07	3.716392135009944e-07	1.2953032304862573e-07
TCAAGAAAGAAGAATTAGGTTGGGATGCATAAAGAAAAAAGAAAGTTTGTTT	9.053212975225781e-07	1.5326599620172803e-06	1.0019503418836733e-06	3.661097344368124e-07	1.4789183881071297e-06	1.3357201762402631e-06	6.376472008563174e-07	1.154270760590228e-06	3.1756617285126784e-07	3.185478972865666e-07	3.238258076215643e-07
CACCAAATCGGGAAGAGCGTTAATAGTCCTAAAACACAAACCCCATTCTGGG	0.0	0.0	0.0	0.0	0.0	0.0	0.0	3.2979164588292224e-07	0.0	0.0	0.0
CCCAAAATTACCAAACCAATTGAGAGGCATAAAGAAAAAAGAAAGTTTGTTT	0.0	0.0	0.0	0.0	0.0	0.0	0.0	0.0	0.0	0.0	1.9429548457293858e-07
GGACAAAAAATAAAGATTGTTAAAACTCAACAAGCACTAAGTCGTTTAGTAT	0.0	1.7029555133525336e-07	0.0	0.0	0.0	0.0	0.0	0.0	0.0	0.0	0.0
GCCCGAGACGATAATCCGGTTGCTCGGCATAAAGAAAAAAGAAAGTTTGTTT	0.0	1.7029555133525336e-07	0.0	0.0	0.0	0.0	0.0	0.0	0.0	5.3091316214427764e-08	0.0
ATTTCCGAAAAACTTACTATTATGTAGCATAAAGAAAAAAGAAAGTTTGTTT	0.0	1.7029555133525336e-07	0.0	0.0	0.0	0.0	0.0	0.0	0.0	0.0	0.0
TTAGCAAAACCTAAATCACTTTTTGTCCATGAAAGAATAATGGTTTTATAGT	0.0	1.7029555133525336e-07	0.0	0.0	0.0	0.0	0.0	8.244791147073056e-08	0.0	0.0	0.0
TACTCAAAGCTAAAGCTAGGTTTACAGCATAAAGAAAAAAGAAAGTTTGTTT	0.0	1.7029555133525336e-07	0.0	0.0	0.0	0.0	0.0	0.0	2.117107819008452e-07	1.0618263242885553e-07	0.0
CAGCTAATTGAAAAGAAGTTTGATTCCTGCGAATAACTAAAATAATTCCAAG	3.017737658408594e-07	1.7029555133525336e-07	0.0	1.830548672184062e-07	2.4648639801785497e-07	1.7809602349870172e-07	3.188236004281587e-07	5.77135380295114e-07	5.292769547521131e-07	0.0	0.0
CCAGGAAAGAATAATGCTCTTCTATCAAGAGAACAGATAACCTAATTTGAGT	2.213007616166302e-06	1.0217733080115201e-06	2.2771598679174394e-06	1.922076105793265e-06	2.547026112851168e-06	1.6028642114883156e-06	1.7003925356168464e-06	1.8963019638268028e-06	1.3761200823554938e-06	4.778218459298498e-07	2.5906064609725146e-07
GCGACAACGTGGAATTCGATTGGAATGCATAAAGAAAAAAGAAAGTTTGTTT	1.0059125528028646e-06	1.3623644106820268e-06	2.0039006837673467e-06	1.4644389377472495e-06	1.807566918797603e-06	1.6919122232376665e-06	6.376472008563174e-07	1.154270760590228e-06	7.409877366529583e-07	0.0	6.476516152431286e-08
CTACGAAAAGCTAAGTCCGTATTTTCCCCTCAACCCTTAACGCAGTTCGCGC	0.0	1.7029555133525336e-07	0.0	0.0	0.0	0.0	0.0	0.0	0.0	0.0	0.0
TTATCAAATTTAAACAGTTTTTCAAAACAAGAAACGGCAATTAAATTTTGAG	0.0	1.7029555133525336e-07	0.0	0.0	0.0	0.0	0.0	0.0	0.0	0.0	0.0
TGATGAACTGAAAAGTTGATTTGACGGCATAAAGAAAAAAGAAAGTTTGTTT	0.0	1.7029555133525336e-07	0.0	0.0	0.0	0.0	0.0	0.0	0.0	0.0	0.0
TCGGTAAGCTAGAACTACATTACACTGCATAAAGAAAAAAGAAAGTTTGTTT	0.0	1.7029555133525336e-07	0.0	0.0	0.0	0.0	0.0	0.0	0.0	0.0	0.0
AACCAAAGCAGCGACCTAATTTCTTGGCATAAAGAAAAAAGAAAGTTTGTTT	0.0	1.7029555133525336e-07	0.0	0.0	0.0	0.0	0.0	0.0	0.0	0.0	0.0
GTAGAACTTCGTAATATGTATGCTATGCATAAAGAAAAAAGAAAGTTTGTTT	0.0	1.7029555133525336e-07	9.108639471669758e-08	9.15274336092031e-08	0.0	8.904801174935086e-08	0.0	1.6489582294146112e-07	1.058553909504226e-07	0.0	0.0
TGCCAAAGGCTGAACGGTGTTAGGGAGCATAAAGAAAAAAGAAAGTTTGTTT	9.958534272748359e-06	5.619753194063361e-06	1.165905852373729e-05	1.0159545130621543e-05	1.3392427625636785e-05	8.28146509268963e-06	6.58902107551528e-06	7.090520386482828e-06	8.574286666984231e-06	4.937492407941782e-06	2.0077200072536988e-06
GACCTAATCAGGAACTTGTTTTTTGATCAACAAGCACTAAGTCGTTTAGTAT	0.0	0.0	0.0	0.0	2.4648639801785497e-07	0.0	0.0	0.0	0.0	0.0	0.0
TAGCTAATCCCCGAAACGATTCATTAAACCAAACATATAATAAAATTCACTA	0.0	1.7029555133525336e-07	0.0	0.0	0.0	0.0	0.0	0.0	0.0	0.0	0.0
TGAGAAATGTGCAAACAATTTTGTAAAACCAAACATATAATAAAATTCACTA	2.0118251056057292e-07	0.0	2.732591841500927e-07	1.830548672184062e-07	1.6432426534523664e-07	0.0	3.188236004281587e-07	1.6489582294146112e-07	0.0	5.3091316214427764e-08	6.476516152431286e-08
AGCAAAACAGTCAAAAAAGTTGGTGGGTACGAACTAAAAATTATATTTGCCA	0.0	0.0	0.0	0.0	0.0	0.0	0.0	3.2979164588292224e-07	0.0	0.0	0.0
AAAGCAATAGGTAAGGTCCTTCGGGGGCCAAAATTGGCAACCCCATTTTACG	0.0	0.0	0.0	0.0	0.0	0.0	0.0	2.473437344121917e-07	0.0	0.0	0.0
CCCAAAACTTTAATAGGGTTTTGATAGCATAAAGAAAAAAGAAAGTTTGTTT	0.0	1.7029555133525336e-07	0.0	0.0	0.0	0.0	1.062745334760529e-07	0.0	0.0	0.0	0.0
GGTATAAAAACTAAGGGATTTCTTAAGCATAAAGAAAAAAGAAAGTTTGTTT	3.017737658408594e-07	0.0	7.286911577335806e-07	5.491646016552185e-07	3.286485306904733e-07	6.233360822454561e-07	2.125490669521058e-07	1.6489582294146112e-07	3.1756617285126784e-07	3.716392135009944e-07	6.476516152431286e-08
ATTGTGAGGGATAAAGTCATTTTAAAGCATAAAGAAAAAAGAAAGTTTGTTT	0.0	3.405911026705067e-07	0.0	0.0	0.0	0.0	0.0	0.0	0.0	0.0	0.0
CCGTTAATACTGAAGGCTCTTCTTTTTCAACAAGCACTAAGTCGTTTAGTAT	1.7100513397648698e-06	1.3623644106820268e-06	1.6395551049005565e-06	7.322194688736248e-07	6.572970613809466e-07	4.4524005874675434e-07	1.4878434686647408e-06	1.319166583531689e-06	1.2702646914050713e-06	5.840044783587055e-07	0.0
AAATGAAAAGGAAAAAACGTTTGACCATTTCAAAAGGGAAACCTATTGTATA	0.0	1.7029555133525336e-07	0.0	0.0	0.0	0.0	0.0	0.0	0.0	5.3091316214427764e-08	0.0
TACCAAACGGCCAAGCTGGTTAACAAGCATAAAGAAAAAAGAAAGTTTGTTT	0.0	1.7029555133525336e-07	0.0	9.15274336092031e-08	0.0	0.0	0.0	0.0	0.0	5.3091316214427764e-08	0.0
GGTCAAAATGTAAGGTAGGTTGTGAAATTTCAAAAGGGAAACCTATTGTATA	0.0	1.7029555133525336e-07	0.0	0.0	0.0	0.0	0.0	0.0	0.0	0.0	0.0
GTCTTAATAATAAATCGAATTACATACCCCAAATAGGCAAAGCTTTTCCCAA	2.313598871446589e-06	8.514777566762668e-07	1.7306414996172537e-06	1.4644389377472495e-06	1.561080520779748e-06	8.014321057441578e-07	1.9129416025689523e-06	9.069270261780362e-07	9.526985185538034e-07	5.309131621442776e-07	4.5335613067019e-07
TCCTTAACTATAAAAGTTATTTCACGGCATAAAGAAAAAAGAAAGTTTGTTT	0.0	0.0	0.0	0.0	0.0	0.0	0.0	0.0	0.0	8.494610594308442e-07	1.1657729074376314e-06
GGGCAAACTATAAACTGCATTAATTCGCATAAAGAAAAAAGAAAGTTTGTTT	0.0	5.108866540057601e-07	1.8217278943339516e-07	9.15274336092031e-08	8.216213267261832e-08	6.233360822454561e-07	1.062745334760529e-07	4.122395573536528e-07	4.234215638016904e-07	2.1236526485771106e-07	2.5906064609725146e-07
CTTTGAATATGTAACTTCGTTAGGGTTCAACAAGCACTAAGTCGTTTAGTAT	0.0	1.7029555133525336e-07	0.0	0.0	0.0	0.0	0.0	0.0	0.0	0.0	0.0
ACCGTAACTAAGAACATGATTTATACATTTCAAAAGGGAAACCTATTGTATA	0.0	1.7029555133525336e-07	0.0	0.0	0.0	0.0	0.0	0.0	0.0	0.0	0.0
CTTCAAACTTAGAATCTAATTCGGTAAAGAGAACAGATAACCTAATTTGAGT	4.0236502112114584e-07	3.405911026705067e-07	5.465183683001854e-07	5.491646016552185e-07	3.286485306904733e-07	3.5619204699740345e-07	2.125490669521058e-07	8.244791147073056e-08	3.1756617285126784e-07	4.247305297154221e-07	6.476516152431286e-08
CTTCAAAAGTTAAAAGAGGTTCTATAGCATAAAGAAAAAAGAAAGTTTGTTT	0.0	0.0	0.0	0.0	0.0	0.0	2.125490669521058e-07	0.0	0.0	0.0	0.0
AGTGAAATAAGTAATGCTGTTGGGATTCAACAAGCACTAAGTCGTTTAGTAT	1.106503808083151e-06	6.811822053410134e-07	2.459332657350835e-06	1.8305486721840618e-06	2.054053316815458e-06	3.0276323994779294e-06	2.6568633369013226e-06	1.319166583531689e-06	2.85809555566141e-06	7.432784270019888e-07	3.8859096914587716e-07
CGGGCAAGGTCAAAGTGAATTCTGTTGCATAAAGAAAAAAGAAAGTTTGTTT	0.0	1.7029555133525336e-07	0.0	0.0	0.0	0.0	0.0	0.0	0.0	0.0	0.0
GAATTAAACCGAAATCCTTTTAAATACCCTCAACCCTTAACGCAGTTCGCGC	0.0	1.7029555133525336e-07	0.0	0.0	0.0	0.0	0.0	0.0	0.0	0.0	0.0
CCCAAAAATCCTCAAAATTTCTCGGGCCCTCAACCCTTAACGCAGTTCGCGC	0.0	1.7029555133525336e-07	0.0	0.0	0.0	0.0	0.0	0.0	0.0	0.0	0.0
AAATTAACTTTCAATGATTTTGCCAGGCATAAAGAAAAAAGAAAGTTTGTTT	2.213007616166302e-06	2.2138421673582937e-06	1.3662959207504635e-06	2.4712407074484833e-06	2.300539714833313e-06	2.3152483054831227e-06	7.439217343323704e-07	1.5665103179438806e-06	2.0112524280580293e-06	1.5396481702184052e-06	9.0671226134038e-07
CGACAAACACTCAAGCACATTTCATTAGCCGAATGGATAACTAATTTAGGTG	0.0	3.405911026705067e-07	0.0	0.0	0.0	0.0	0.0	0.0	0.0	0.0	0.0
GAGCAGAGTTTGAAAGGACTTGTATCAACCAAACATATAATAAAATTCACTA	0.0	0.0	0.0	0.0	0.0	0.0	0.0	0.0	2.117107819008452e-07	0.0	0.0
ATGACAACTTTAAATCTTGTTAGGCTGCATAAAGAAAAAAGAAAGTTTGTTT	4.0236502112114584e-07	0.0	9.108639471669758e-08	1.830548672184062e-07	1.6432426534523664e-07	1.7809602349870172e-07	3.188236004281587e-07	8.244791147073056e-08	0.0	0.0	0.0
ATTATAAGCGGAAATCCATTTTGTCCGAAGCAACAGGCAAACCGATTATGTA	0.0	1.7029555133525336e-07	0.0	0.0	0.0	0.0	0.0	0.0	0.0	0.0	0.0
TAAGGAAACTTGAACACAATTAGTGGAAGAGAACAGATAACCTAATTTGAGT	0.0	1.7029555133525336e-07	9.108639471669758e-08	1.830548672184062e-07	4.929727960357099e-07	8.904801174935086e-08	3.188236004281587e-07	2.473437344121917e-07	6.351323457025357e-07	3.185478972865666e-07	2.5906064609725146e-07
GTGCCAACACTTAATAAACTTTGTTGAACCAAACATATAATAAAATTCACTA	4.0236502112114584e-07	0.0	2.732591841500927e-07	0.0	8.216213267261832e-08	0.0	0.0	0.0	0.0	0.0	0.0
AAATTAATATCCAACCACGTTCGAAAGCATAAAGAAAAAAGAAAGTTTGTTT	4.0236502112114584e-07	0.0	0.0	0.0	0.0	0.0	0.0	0.0	0.0	0.0	0.0
CAGCAAACGGGTAAGATTGTTTTTTAGCCAAAATTGGCAACCCCATTTTACG	0.0	1.7029555133525336e-07	0.0	0.0	0.0	0.0	0.0	0.0	0.0	0.0	0.0
ACATCAACGTTAAAGCGGATTTGCAAGCATAAAGAAAAAAGAAAGTTTGTTT	1.0059125528028647e-05	5.1088665400576004e-06	9.108639471669757e-06	9.79343539618473e-06	1.0516752982095145e-05	9.973377315927298e-06	1.1371375081937662e-05	8.657030704426708e-06	1.016211753124057e-05	6.3178666295169045e-06	2.3963109763995758e-06
ATTTAAACCATAAAGCCTTTTAAAAAGCATAAAGAAAAAAGAAAGTTTGTTT	0.0	1.7029555133525336e-07	0.0	0.0	0.0	0.0	0.0	0.0	0.0	0.0	0.0
GTCCGAAATGAAAATATATTTGTGGGTCAACAAGCACTAAGTCGTTTAGTAT	5.029562764014323e-07	1.7029555133525336e-06	4.5543197358348786e-07	8.237469024828278e-07	7.394591940535648e-07	5.342880704961052e-07	3.188236004281587e-07	1.6489582294146112e-07	1.058553909504226e-07	0.0	0.0
CAAACAATTATAAAAGACCTTACGTCACATTAACGACCAAAACTTTTTAATT	0.0	1.7029555133525336e-07	0.0	0.0	0.0	0.0	0.0	0.0	0.0	0.0	0.0
ATAATAATCTATAACGTACTTGCGGATCCTAAAACACAAACCCCATTCTGGG	0.0	1.7029555133525336e-07	9.108639471669758e-08	0.0	0.0	8.904801174935086e-08	0.0	7.420312032365751e-07	0.0	0.0	0.0
ACTTAAAGTTGGAATATACTTGGGCCTCCTAAAACACAAACCCCATTCTGGG	0.0	0.0	0.0	0.0	0.0	0.0	0.0	2.473437344121917e-07	0.0	0.0	0.0
AAAGGAAACCAAAAAAACCTTGTGAGGCATAAAGAAAAAAGAAAGTTTGTTT	5.029562764014323e-07	1.7029555133525336e-07	6.37604763016883e-07	1.830548672184062e-07	1.6432426534523664e-07	2.671440352480526e-07	2.125490669521058e-07	3.2979164588292224e-07	0.0	0.0	0.0
AACAAAAAACAAAATCTAATTACCCGAACCAAACATATAATAAAATTCACTA	4.627197742893178e-06	4.257388783381334e-06	3.825628578101298e-06	4.667899114069357e-06	1.8897290514702214e-06	1.8700082467363682e-06	1.9129416025689523e-06	3.380364370299953e-06	2.4346739918597198e-06	1.9643786999338273e-06	1.0362425843890058e-06
CCGGAAACTGGGAAATACTTTCAAGGGCATAAAGAAAAAAGAAAGTTTGTTT	6.035475316817188e-07	8.514777566762668e-07	2.732591841500927e-07	9.15274336092031e-08	6.572970613809466e-07	0.0	0.0	1.6489582294146112e-07	0.0	0.0	0.0
ATTGCAAGCCGAAAAGTGATTCGCTAGCATAAAGAAAAAAGAAAGTTTGTTT	0.0	3.405911026705067e-07	5.465183683001854e-07	1.830548672184062e-07	3.286485306904733e-07	6.233360822454561e-07	4.250981339042116e-07	2.473437344121917e-07	7.409877366529583e-07	3.716392135009944e-07	5.181212921945029e-07
AATGTAACTTGGAAAATATTTACAATATTTCAAAAGGGAAACCTATTGTATA	1.307686318643724e-06	1.7029555133525336e-06	1.5484687101838587e-06	5.491646016552185e-07	4.929727960357099e-07	4.4524005874675434e-07	2.125490669521058e-07	3.2979164588292224e-07	3.1756617285126784e-07	0.0	1.9429548457293858e-07
CTCTAAAATTGAATAGATTTAATAGAAACCAAACATATAATAAAATTCACTA	0.0	1.7029555133525336e-07	0.0	0.0	0.0	0.0	0.0	0.0	0.0	0.0	0.0
AGGGTAAGCAATAACGGATTTAGTTTGCCAAAATTGGCAACCCCATTTTACG	0.0	1.7029555133525336e-07	0.0	0.0	0.0	0.0	0.0	0.0	0.0	0.0	0.0
TTTGCAAAGTTAATTGATGTTGTTATGCATAAAGAAAAAAGAAAGTTTGTTT	0.0	1.7029555133525336e-07	0.0	0.0	0.0	0.0	0.0	0.0	0.0	0.0	0.0
CTATAAATGACTAATTCAGTTGAATTGCCAAAATTGGCAACCCCATTTTACG	0.0	0.0	0.0	0.0	0.0	0.0	0.0	4.946874688243834e-07	0.0	0.0	0.0
GGGAAAAGCATTAAGGAGGTTTATAAGCATAAAGAAAAAAGAAAGTTTGTTT	0.0	1.7029555133525336e-07	0.0	0.0	0.0	0.0	0.0	0.0	0.0	0.0	0.0
ACTGTAAAATTAAATTTCCTTAATTCATTTCAAAAGGGAAACCTATTGTATA	1.2070950633634375e-06	6.811822053410134e-07	1.0930367366003708e-06	1.922076105793265e-06	1.4789183881071297e-06	1.4247681879896138e-06	8.501962678084232e-07	1.5665103179438806e-06	5.292769547521131e-07	9.556436918596997e-07	1.2953032304862573e-07
TTGTCAATTGTAAAATTACTTGAAGTACATTAACGACCAAAACTTTTTAATT	3.017737658408594e-07	1.7029555133525336e-07	3.643455788667903e-07	9.15274336092031e-08	3.286485306904733e-07	8.904801174935087e-07	3.188236004281587e-07	4.122395573536528e-07	1.058553909504226e-07	1.0618263242885553e-07	1.2953032304862573e-07
GCCCTAAAATAGAAAAATGTTGGAAAACATTAACGACCAAAACTTTTTAATT	0.0	1.7029555133525336e-07	0.0	0.0	0.0	0.0	0.0	0.0	0.0	0.0	0.0
TTAAAAAACTAAATAAACTTTGTAGGGCATAAAGAAAAAAGAAAGTTTGTTT	0.0	1.7029555133525336e-07	0.0	0.0	0.0	0.0	0.0	0.0	0.0	0.0	0.0
ATGATAATGTTCAATCTCTTTTCATTAACCAAACATATAATAAAATTCACTA	1.106503808083151e-06	3.2356154753698136e-06	1.7306414996172537e-06	3.294987609931311e-06	1.7254047861249846e-06	1.959056258485719e-06	2.6568633369013226e-06	1.319166583531689e-06	2.3288186009092972e-06	1.6989221188616884e-06	5.828864537188157e-07
CCTGCATCATAAACACGGTTGCTACATCAACAAGCACTAAGTCGTTTAGTAT	0.0	0.0	0.0	0.0	0.0	0.0	2.125490669521058e-07	0.0	0.0	0.0	0.0
AACCAAAATCTCAATCAATTTTGAAGGCATAAAGAAAAAAGAAAGTTTGTTT	1.0059125528028646e-06	1.873251064687787e-06	1.0019503418836733e-06	1.922076105793265e-06	1.6432426534523662e-06	1.6919122232376665e-06	2.019216136045005e-06	9.893749376487667e-07	1.2702646914050713e-06	3.716392135009944e-07	7.771819382917543e-07
CAAATAACCTGTAATAGAATTGAGCCCCCTCAACCCTTAACGCAGTTCGCGC	1.4082775739240107e-06	8.514777566762668e-07	9.108639471669758e-08	1.830548672184062e-07	4.929727960357099e-07	7.123840939948069e-07	1.169019868236582e-06	6.595832917658445e-07	6.351323457025357e-07	5.3091316214427764e-08	6.476516152431286e-08
GCTGAAATATGTAAAGTTTTTTTGAAACATTAACGACCAAAACTTTTTAATT	0.0	1.7029555133525336e-07	0.0	0.0	0.0	0.0	0.0	0.0	0.0	0.0	0.0
GCTACAACTCAAAACGGGCTTTTCTTTCCTAAAACACAAACCCCATTCTGGG	2.0118251056057292e-07	0.0	0.0	0.0	0.0	0.0	0.0	1.6489582294146112e-07	0.0	0.0	0.0
TTTATAAGTGGCAAGGGGGTTGCGGTCTGCGAATAACTAAAATAATTCCAAG	1.2070950633634375e-06	1.873251064687787e-06	1.4573823154671612e-06	1.281384070528843e-06	1.807566918797603e-06	1.6919122232376665e-06	1.2752944017126349e-06	7.420312032365751e-07	8.468431276033808e-07	1.168008956717411e-06	5.181212921945029e-07
CTGAGAAACGTGAACATTTTTGGTAGGCATAAAGAAAAAAGAAAGTTTGTTT	7.041387869620053e-07	8.514777566762668e-07	6.37604763016883e-07	1.830548672184062e-07	4.1081066336309156e-07	3.5619204699740345e-07	3.188236004281587e-07	2.473437344121917e-07	1.058553909504226e-07	5.3091316214427764e-08	0.0
CTGGTAACGTTTAACATATTTAATCGGCATAAAGAAAAAAGAAAGTTTGTTT	8.047300422422917e-07	1.7029555133525336e-07	1.3662959207504635e-06	1.006801769701234e-06	9.859455920714199e-07	8.904801174935087e-07	1.8066670690928997e-06	1.2367186720609583e-06	7.409877366529583e-07	1.380374221575122e-06	9.0671226134038e-07
CCCTAAAAACTAAAATACGTTATAACTCAACAAGCACTAAGTCGTTTAGTAT	5.029562764014323e-07	3.405911026705067e-07	9.108639471669758e-08	5.491646016552185e-07	3.286485306904733e-07	0.0	0.0	8.244791147073056e-08	1.1644093004546486e-06	1.592739486432833e-07	0.0
TAACCAATAAATAATGTATTTTCCATGCATAAAGAAAAAAGAAAGTTTGTTT	0.0	1.7029555133525336e-07	0.0	0.0	0.0	0.0	0.0	0.0	0.0	0.0	0.0
CATTCAAACGCTAACTGTATTATGAAAACCAAACATATAATAAAATTCACTA	0.0	1.7029555133525336e-07	0.0	0.0	0.0	0.0	0.0	0.0	0.0	0.0	0.0
CATTAAAGATACAAAGAGCTTCAATAGCATAAAGAAAAAAGAAAGTTTGTTT	3.2189201689691667e-06	2.2138421673582937e-06	3.825628578101298e-06	3.4780424771497175e-06	1.3967562554345113e-06	2.04810427023507e-06	2.5505888034252697e-06	2.061197786768264e-06	2.0112524280580293e-06	9.025523756452721e-07	7.124167767674415e-07
AGGTTAATGCTTAAGCTTTTTAGAGAGCATAAAGAAAAAAGAAAGTTTGTTT	1.0059125528028646e-06	5.108866540057601e-07	1.0019503418836733e-06	9.152743360920309e-07	9.037834593988015e-07	9.795281292428596e-07	5.313726673802645e-07	6.595832917658445e-07	9.526985185538034e-07	3.716392135009944e-07	2.5906064609725146e-07
GGTCCACCGGAAAAATGAGCTAAAAGGCATAAAGAAAAAAGAAAGTTTGTTT	0.0	1.7029555133525336e-07	0.0	0.0	0.0	0.0	0.0	0.0	0.0	0.0	0.0
AGGTGGCAAAAGCAAAAGCTGGTGATGCATAAAGAAAAAAGAAAGTTTGTTT	0.0	1.7029555133525336e-07	0.0	0.0	0.0	0.0	0.0	0.0	0.0	0.0	0.0
ATTGCAAGACATAACTGCGTTTATGCGAAGCAACAGGCAAACCGATTATGTA	0.0	1.7029555133525336e-07	0.0	0.0	0.0	0.0	0.0	0.0	0.0	0.0	0.0
ATCGCAATGACAAATATGGTTCAAACGCATAAAGAAAAAAGAAAGTTTGTTT	0.0	0.0	0.0	0.0	0.0	0.0	0.0	0.0	0.0	3.716392135009944e-07	1.2953032304862573e-07
TGCTCAAATACTAAGGTTTTTAACGTTCAACAAGCACTAAGTCGTTTAGTAT	0.0	0.0	0.0	0.0	0.0	0.0	0.0	0.0	0.0	0.0	5.181212921945029e-07
ACCGTAAACTTTAACGCAGTTGGAAAGCATAAAGAAAAAAGAAAGTTTGTTT	0.0	1.7029555133525336e-07	0.0	0.0	0.0	0.0	0.0	0.0	0.0	0.0	0.0
ATTGGAATCTCTAACTGGTTTAATCTACAAGAAACGGCAATTAAATTTTGAG	5.029562764014323e-07	1.7029555133525336e-07	0.0	1.830548672184062e-07	1.6432426534523664e-07	4.4524005874675434e-07	2.125490669521058e-07	4.946874688243834e-07	3.1756617285126784e-07	1.0618263242885553e-07	6.476516152431286e-08
ACAAGAAAAAAAAATCCATTTAATGCAACCAAACATATAATAAAATTCACTA	4.426015232332604e-06	2.895024372699307e-06	3.825628578101298e-06	3.7526247779773264e-06	1.6432426534523662e-06	1.6919122232376665e-06	1.3815689351886877e-06	2.061197786768264e-06	9.526985185538034e-07	1.6989221188616884e-06	6.476516152431286e-07
CTTAAAATCACTAACTTCGTTTGACTGCATAAAGAAAAAAGAAAGTTTGTTT	3.017737658408594e-07	3.405911026705067e-07	6.37604763016883e-07	4.5763716804601545e-07	8.216213267261832e-08	3.5619204699740345e-07	2.125490669521058e-07	4.122395573536528e-07	1.058553909504226e-07	0.0	0.0
ACACAAATGCAAAATTCTGTTTTCATTCGTAAACGATGAATGTGTTTCATGA	0.0	0.0	0.0	0.0	0.0	0.0	2.125490669521058e-07	3.2979164588292224e-07	0.0	0.0	0.0
TATTAAATTGGTAACGGCATTTAGACGCATAAAGAAAAAAGAAAGTTTGTTT	2.0118251056057292e-07	0.0	0.0	0.0	0.0	0.0	0.0	0.0	0.0	0.0	0.0
AGCTCAAAGGTAAATCATGTTAATTGGCATAAAGAAAAAAGAAAGTTTGTTT	9.053212975225781e-07	8.514777566762668e-07	6.37604763016883e-07	2.7458230082760926e-07	5.751349287083282e-07	3.5619204699740345e-07	0.0	4.946874688243834e-07	5.292769547521131e-07	1.0618263242885553e-07	1.2953032304862573e-07
GGACCGACAGGGAAGTGCATTGTGTGGCATAAAGAAAAAAGAAAGTTTGTTT	0.0	0.0	0.0	0.0	0.0	0.0	0.0	0.0	0.0	4.247305297154221e-07	3.8859096914587716e-07
ACTAAAAATGAGAATCCAATTTGGAGAACCAAACATATAATAAAATTCACTA	0.0	1.7029555133525336e-07	0.0	0.0	0.0	0.0	1.062745334760529e-07	0.0	0.0	0.0	0.0
CGCGGAATTGGCAAGGGTGTTAGAAAAACCAAACATATAATAAAATTCACTA	9.053212975225781e-07	5.108866540057601e-07	8.197775524502782e-07	5.491646016552185e-07	8.216213267261832e-08	8.904801174935086e-08	2.125490669521058e-07	8.244791147073056e-08	0.0	5.3091316214427764e-08	0.0
CTTGAAAGAAATAAGCAGTTAATTCCGCATAAAGAAAAAAGAAAGTTTGTTT	0.0	1.7029555133525336e-07	0.0	0.0	0.0	0.0	0.0	0.0	0.0	0.0	0.0
AATAGAAATTTTAGGGAAGCTAAGAAATTTCAAAAGGGAAACCTATTGTATA	0.0	1.7029555133525336e-07	0.0	0.0	0.0	0.0	0.0	0.0	0.0	0.0	0.0
GAAAGAATACGAAATAGTGTTTTGAATCAACAAGCACTAAGTCGTTTAGTAT	0.0	0.0	0.0	0.0	0.0	0.0	0.0	0.0	3.1756617285126784e-07	0.0	0.0
GCAAAAACCGGCAAAGACCTTCCCCAGCATAAAGAAAAAAGAAAGTTTGTTT	0.0	1.7029555133525336e-07	0.0	0.0	0.0	0.0	0.0	0.0	0.0	0.0	0.0
GCGAAAAATGTGAAACTCATTGCATGCCCTCAACCCTTAACGCAGTTCGCGC	0.0	1.7029555133525336e-07	0.0	0.0	0.0	0.0	0.0	0.0	0.0	0.0	0.0
AGCGTAAAGTCGAACCAACTTTCAAGGCATAAAGAAAAAAGAAAGTTTGTTT	0.0	1.7029555133525336e-07	0.0	0.0	0.0	0.0	0.0	0.0	0.0	0.0	0.0
GTACAAATAGTTAAAGGATTTCGTCCAACCAAACATATAATAAAATTCACTA	0.0	1.7029555133525336e-07	0.0	0.0	0.0	0.0	0.0	0.0	0.0	0.0	0.0
TCTTCAAATATCAACATGATTTAAAAACAAGAAACGGCAATTAAATTTTGAG	4.224832721772032e-06	3.916797680710827e-06	3.188023815084415e-06	1.6474938049656555e-06	9.037834593988015e-07	2.137152281984421e-06	1.4878434686647408e-06	1.0718228491194973e-06	8.468431276033808e-07	2.654565810721388e-07	6.476516152431286e-07
GCTCGAACAGGCAAGTCGATTGAATGACAAGAAACGGCAATTAAATTTTGAG	0.0	1.7029555133525336e-07	0.0	0.0	0.0	0.0	0.0	0.0	0.0	0.0	0.0
TTATAAACTTTTAACCACTCTGGGTAGCATAAAGAAAAAAGAAAGTTTGTTT	0.0	3.405911026705067e-07	0.0	0.0	0.0	0.0	0.0	0.0	0.0	0.0	0.0
AGTAAAACGATCAATTTCCTTTGCTACCCTCAACCCTTAACGCAGTTCGCGC	6.035475316817188e-07	0.0	5.465183683001854e-07	3.661097344368124e-07	8.216213267261831e-07	9.795281292428596e-07	8.501962678084232e-07	4.946874688243834e-07	8.468431276033808e-07	2.1236526485771106e-07	1.9429548457293858e-07
CTTACAAACGTAAACGTGTTTAATGTCTGCGAATAACTAAAATAATTCCAAG	5.230745274574896e-06	6.641526502074881e-06	6.102788446018737e-06	5.3085911493337795e-06	3.9437823682856795e-06	5.3428807049610525e-06	3.0819614708055344e-06	3.2979164588292224e-06	4.2342156380169045e-06	1.8051047512905442e-06	7.771819382917543e-07
CTGAAAAGGCTAAATGGACTTCTGGAGACGAAACGCTAAACCACATTCTGTC	0.0	0.0	0.0	0.0	0.0	0.0	0.0	8.244791147073056e-07	0.0	0.0	0.0
TACGCAAGTCACAACGGGATTTCGTCGCATAAAGAAAAAAGAAAGTTTGTTT	0.0	1.7029555133525336e-07	0.0	0.0	0.0	0.0	0.0	0.0	0.0	0.0	6.476516152431286e-08
TTGGGAAAAAGTAATGTTATTACCGCGCATAAAGAAAAAAGAAAGTTTGTTT	0.0	1.7029555133525336e-07	9.108639471669758e-08	0.0	0.0	0.0	0.0	0.0	0.0	0.0	0.0
AGCGTAAACTGAAATCTTATTGGACTTCAACAAGCACTAAGTCGTTTAGTAT	0.0	0.0	0.0	0.0	0.0	0.0	2.125490669521058e-07	0.0	0.0	0.0	0.0
AAAACAAAGGGGAAGTGTGTTTTCATGCATAAAGAAAAAAGAAAGTTTGTTT	3.017737658408594e-07	0.0	0.0	0.0	2.4648639801785497e-07	8.904801174935086e-08	0.0	0.0	0.0	1.0618263242885553e-07	0.0
CCGTTAACCCCAAAAATAATTCGTCAGCATAAAGAAAAAAGAAAGTTTGTTT	7.041387869620053e-07	8.514777566762668e-07	5.465183683001854e-07	2.7458230082760926e-07	4.929727960357099e-07	2.671440352480526e-07	2.125490669521058e-07	2.473437344121917e-07	5.292769547521131e-07	5.3091316214427764e-08	0.0
TCATGAACGAGTAAGCAATTTGCCCGGTACGAACTAAAAATTATATTTGCCA	0.0	1.7029555133525336e-07	0.0	0.0	0.0	0.0	1.062745334760529e-07	0.0	0.0	0.0	0.0
CGCTAAACTAGGAATAATTTCACCCAGCATAAAGAAAAAAGAAAGTTTGTTT	0.0	0.0	0.0	2.7458230082760926e-07	2.4648639801785497e-07	2.671440352480526e-07	3.188236004281587e-07	0.0	0.0	1.0618263242885553e-07	6.476516152431286e-08
GAGTCAATTGGGAATTGTTTTCGGGCTCAACAAGCACTAAGTCGTTTAGTAT	2.0118251056057292e-07	0.0	0.0	0.0	0.0	0.0	0.0	8.244791147073056e-08	0.0	0.0	0.0
GTAATAAGCTAGAATCTATTTGAGCCATTTCAAAAGGGAAACCTATTGTATA	0.0	1.7029555133525336e-07	0.0	0.0	0.0	0.0	0.0	0.0	0.0	0.0	0.0
AGATGAATTTATAAGATATTTGACCGACATTAACGACCAAAACTTTTTAATT	0.0	3.405911026705067e-07	7.286911577335806e-07	3.661097344368124e-07	1.6432426534523664e-07	8.904801174935086e-08	0.0	0.0	0.0	0.0	0.0
AAACCAAAACCAAGTTCAGTTAAATAGCATAAAGAAAAAAGAAAGTTTGTTT	0.0	1.7029555133525336e-07	0.0	0.0	0.0	0.0	0.0	0.0	0.0	0.0	0.0
AAAAAAATATAAAATGTTGTTGAACCGCCAAAATTGGCAACCCCATTTTACG	0.0	0.0	0.0	0.0	0.0	0.0	0.0	3.2979164588292224e-07	0.0	0.0	0.0
CGATGAAATGATAAGAGTTTTACCAGTCAACAAGCACTAAGTCGTTTAGTAT	0.0	0.0	0.0	0.0	0.0	0.0	0.0	0.0	2.117107819008452e-07	3.185478972865666e-07	6.476516152431286e-07
AAAGCAAGACGGAACGCGTTTAGCGCGCATAAAGAAAAAAGAAAGTTTGTTT	8.047300422422917e-07	3.405911026705067e-07	1.275209526033766e-06	5.491646016552185e-07	7.394591940535648e-07	1.3357201762402631e-06	1.062745334760529e-06	1.2367186720609583e-06	8.468431276033808e-07	7.432784270019888e-07	0.0
TTTTCAATATTTAACTTGCTTATCGGGTACGAACTAAAAATTATATTTGCCA	0.0	1.7029555133525336e-07	0.0	0.0	0.0	0.0	0.0	6.595832917658445e-07	0.0	0.0	0.0
CCACCAATGAATAAAAATGTTAGGCGTCAACAAGCACTAAGTCGTTTAGTAT	1.0059125528028646e-06	1.0217733080115201e-06	1.0019503418836733e-06	6.406920352644215e-07	1.6432426534523664e-07	3.5619204699740345e-07	1.2752944017126349e-06	7.420312032365751e-07	1.058553909504226e-07	0.0	0.0
TTATGAATTCCGAACAAGTTTGAGAGTCAACAAGCACTAAGTCGTTTAGTAT	0.0	1.7029555133525336e-07	0.0	0.0	0.0	0.0	0.0	0.0	0.0	0.0	0.0
ACATCAAATCATAATCTTATTTGTACGCATAAAGAAAAAAGAAAGTTTGTTT	0.0	1.7029555133525336e-07	0.0	0.0	0.0	0.0	0.0	0.0	0.0	0.0	0.0
CGAAGAATAAGAAGGTTAATTTGGTATCGTAAACGATGAATGTGTTTCATGA	0.0	1.7029555133525336e-07	0.0	0.0	0.0	0.0	0.0	0.0	0.0	0.0	0.0
AGTGTAACAACCAAATGTTTTACAACGATATAAACCGAAACCATCTTCGGCA	5.029562764014323e-07	3.405911026705067e-07	2.732591841500927e-07	1.830548672184062e-07	8.216213267261832e-08	0.0	0.0	1.6489582294146112e-07	0.0	0.0	0.0
GACATAAAATGTAAAATCGTTGTCACGTACGAACTAAAAATTATATTTGCCA	0.0	1.7029555133525336e-07	0.0	0.0	0.0	0.0	0.0	6.595832917658445e-07	0.0	0.0	0.0
TAAGTAAATTTCAATGCTTTTTGGAAGCATAAAGAAAAAAGAAAGTTTGTTT	5.230745274574896e-06	5.619753194063361e-06	4.827578919984971e-06	4.5763716804601546e-06	5.34053862372019e-06	5.877168775457157e-06	4.250981339042116e-06	3.7926039276536056e-06	2.4346739918597198e-06	2.813839759364672e-06	4.5335613067019e-07
TAAATAATATAAAACTCGCTTTTTTAAAGAGAACAGATAACCTAATTTGAGT	2.0118251056057292e-07	1.7029555133525336e-07	0.0	0.0	0.0	0.0	0.0	0.0	0.0	0.0	0.0
AACCTAACATGGAACTAAGTTTGGCAGTACGAACTAAAAATTATATTTGCCA	0.0	1.7029555133525336e-07	0.0	0.0	0.0	0.0	0.0	0.0	0.0	0.0	0.0
GAAAGAACTTTGAAGAAACTTCCATAACTGCAATCACAAATATTATTGCGTC	4.0236502112114584e-07	3.405911026705067e-07	8.197775524502782e-07	1.830548672184062e-07	3.286485306904733e-07	7.123840939948069e-07	0.0	4.122395573536528e-07	1.0585539095042261e-06	1.592739486432833e-07	6.476516152431286e-08
TCTTAAATATGAAACAGGGTTTCTAAGATATAAACCGAAACCATCTTCGGCA	3.017737658408594e-07	1.7029555133525336e-07	0.0	0.0	0.0	0.0	0.0	0.0	0.0	0.0	0.0
TAAGTAACCTTGAAGCATCTTGTATGATTTCAAAAGGGAAACCTATTGTATA	0.0	0.0	0.0	0.0	0.0	0.0	4.250981339042116e-07	0.0	0.0	0.0	0.0
ATTCCAACGTAGAACTAGTTTTATACCCCTCAACCCTTAACGCAGTTCGCGC	0.0	1.7029555133525336e-07	0.0	0.0	8.216213267261832e-08	0.0	0.0	8.244791147073056e-08	0.0	0.0	0.0
ACCACAACCTTAAATCATATTCTCTTACATTAACGACCAAAACTTTTTAATT	0.0	1.7029555133525336e-07	0.0	0.0	0.0	0.0	0.0	0.0	0.0	0.0	0.0
CCACAAATTGGAAAGATCGTTAAACAGTTGGAAGTCTCAAGATTTTTTGTTC	0.0	1.7029555133525336e-07	0.0	0.0	0.0	0.0	0.0	0.0	0.0	0.0	0.0
AATTCAAGTAGTAACCCTGTACGCCATCAACAAGCACTAAGTCGTTTAGTAT	0.0	1.7029555133525336e-07	0.0	0.0	0.0	0.0	0.0	0.0	0.0	0.0	0.0
AGGAAAACAAGTAACATTATTAATGACTGCGAATAACTAAAATAATTCCAAG	0.0	1.7029555133525336e-07	0.0	0.0	0.0	0.0	0.0	0.0	0.0	0.0	0.0
TTCATAAAAGCCAATATGTTTGCATGTCCTAAAACACAAACCCCATTCTGGG	0.0	1.7029555133525336e-07	0.0	0.0	0.0	3.5619204699740345e-07	0.0	3.2979164588292224e-07	0.0	0.0	0.0
CTATTTAAAAAGCAACATTTTTAGGTGCATAAAGAAAAAAGAAAGTTTGTTT	0.0	1.7029555133525336e-07	0.0	9.15274336092031e-08	0.0	0.0	0.0	0.0	0.0	0.0	0.0
TCTAAAAATTGGAAAATCATTTTCTTAACCAAACATATAATAAAATTCACTA	0.0	1.7029555133525336e-07	0.0	0.0	0.0	0.0	0.0	0.0	0.0	0.0	0.0
ACGTCAAGTTAGAAACACATTAAAGTAGCCGAATGGATAACTAATTTAGGTG	0.0	1.7029555133525336e-07	0.0	0.0	0.0	0.0	0.0	0.0	0.0	0.0	0.0
TTGCAAAACCAAAAACACAGTTCTGAGCATAAAGAAAAAAGAAAGTTTGTTT	0.0	1.7029555133525336e-07	0.0	0.0	0.0	0.0	0.0	0.0	0.0	0.0	0.0
TACTAAATCGAAAAACACATTTTGCTGCATAAAGAAAAAAGAAAGTTTGTTT	0.0	1.7029555133525336e-07	0.0	9.15274336092031e-08	0.0	0.0	0.0	0.0	0.0	0.0	0.0
ATTTTAAATGCAAAGCCGGTTTTGAGCCCTCAACCCTTAACGCAGTTCGCGC	0.0	0.0	0.0	0.0	0.0	0.0	7.439217343323704e-07	4.122395573536528e-07	1.058553909504226e-07	2.654565810721388e-07	3.238258076215643e-07
TTTACAACATTGAATGATATTCGCGAGATATAAACCGAAACCATCTTCGGCA	1.5088688292042971e-06	3.405911026705067e-07	0.0	0.0	0.0	0.0	0.0	0.0	0.0	0.0	0.0
CACTGAACCAAGAACTAAATTGCCCATCCTAAAACACAAACCCCATTCTGGG	0.0	0.0	0.0	0.0	0.0	0.0	0.0	4.122395573536528e-07	0.0	0.0	0.0
GTTTAAAATTCGAAACTGTTTAATTAACATTAACGACCAAAACTTTTTAATT	1.106503808083151e-06	1.0217733080115201e-06	1.275209526033766e-06	1.4644389377472495e-06	7.394591940535648e-07	6.233360822454561e-07	6.376472008563174e-07	9.893749376487667e-07	3.1756617285126784e-07	4.778218459298498e-07	6.476516152431286e-08
GAGGCAAACCGGAAGGGCGTTGGTGGGCATAAAGAAAAAAGAAAGTTTGTTT	7.041387869620053e-07	5.108866540057601e-07	1.8217278943339516e-07	4.5763716804601545e-07	0.0	0.0	0.0	0.0	1.058553909504226e-07	0.0	0.0
TAATGAATCTAAAATGTCTTTTGGATCCCCAAATAGGCAAAGCTTTTCCCAA	0.0	1.7029555133525336e-07	0.0	0.0	0.0	0.0	0.0	0.0	0.0	0.0	0.0
GTCAAAACAGAGAAAGACCTTATACGGCATAAAGAAAAAAGAAAGTTTGTTT	2.0118251056057292e-07	1.7029555133525336e-07	9.108639471669758e-08	0.0	2.4648639801785497e-07	0.0	0.0	0.0	0.0	0.0	0.0
ATCATAACATCAAAAGGTGTTCTTCCCCCTCAACCCTTAACGCAGTTCGCGC	0.0	1.7029555133525336e-07	5.465183683001854e-07	1.830548672184062e-07	8.216213267261832e-08	0.0	0.0	0.0	0.0	0.0	0.0
GGTGTAACCATAAAAGTTTTTCGTGTACATTAACGACCAAAACTTTTTAATT	1.2070950633634375e-06	1.873251064687787e-06	1.0019503418836733e-06	8.237469024828278e-07	1.068107724744038e-06	1.5138161997389647e-06	2.125490669521058e-07	2.473437344121917e-07	3.1756617285126784e-07	1.0618263242885553e-07	0.0
GAGATAATGCGCAATGAATTGAACGGATTTCAAAAGGGAAACCTATTGTATA	0.0	1.7029555133525336e-07	0.0	0.0	0.0	0.0	0.0	8.244791147073056e-08	0.0	0.0	0.0
TAACCAAAAGAGACGCGTTTGCGAAATCAACAAGCACTAAGTCGTTTAGTAT	0.0	1.7029555133525336e-07	9.108639471669758e-08	0.0	8.216213267261832e-08	0.0	0.0	0.0	0.0	0.0	0.0
TGCCTAAAAATGAAGATATTTAATCATCCTAAAACACAAACCCCATTCTGGG	0.0	0.0	0.0	0.0	0.0	0.0	0.0	2.473437344121917e-07	0.0	0.0	0.0
AGTCGAAACGAAAATCAGTTTAAAAGGCATAAAGAAAAAAGAAAGTTTGTTT	6.035475316817188e-07	1.1920688593467736e-06	8.197775524502782e-07	7.322194688736248e-07	1.1502698574166564e-06	1.0685761409922105e-06	1.7003925356168464e-06	4.122395573536528e-07	6.351323457025357e-07	3.716392135009944e-07	6.476516152431286e-08
GGTCAAATTTCAAAGCAATTTAGTGTGCATAAAGAAAAAAGAAAGTTTGTTT	0.0	1.7029555133525336e-07	0.0	0.0	0.0	0.0	0.0	0.0	0.0	0.0	0.0
TTTACAAACCTCAATCACATTGCATCGCATAAAGAAAAAAGAAAGTTTGTTT	0.0	3.405911026705067e-07	0.0	9.15274336092031e-08	0.0	1.7809602349870172e-07	0.0	5.77135380295114e-07	0.0	0.0	0.0
TGAGTAAGTATAAAAGAAATTATCCTGCATAAAGAAAAAAGAAAGTTTGTTT	1.8106425950451563e-06	2.5544332700288002e-06	1.1841231313170683e-06	2.196658406620874e-06	8.216213267261831e-07	1.6028642114883156e-06	9.564708012844762e-07	1.4840624064731502e-06	1.3761200823554938e-06	1.4334655377895496e-06	8.419470998160672e-07
AAAAAAAATGCCACATTGGTTTGGAAGCATAAAGAAAAAAGAAAGTTTGTTT	0.0	1.7029555133525336e-07	0.0	0.0	0.0	0.0	0.0	0.0	0.0	0.0	0.0
CCACGAATGGTTAACTAATTTATCGCTCCTAAAACACAAACCCCATTCTGGG	0.0	1.7029555133525336e-07	0.0	0.0	8.216213267261832e-08	1.7809602349870172e-07	1.062745334760529e-07	3.2979164588292224e-07	0.0	0.0	0.0
TTGTAAAGACTTAAGTATATTGTGTAACATTAACGACCAAAACTTTTTAATT	5.029562764014323e-07	5.108866540057601e-07	3.643455788667903e-07	1.922076105793265e-06	4.1081066336309156e-07	1.4247681879896138e-06	7.439217343323704e-07	9.069270261780362e-07	5.292769547521131e-07	2.1236526485771106e-07	4.5335613067019e-07
ATTGAAACAGAAAACTTTTTTAAAAACCCCAAATAGGCAAAGCTTTTCCCAA	0.0	1.7029555133525336e-07	2.732591841500927e-07	0.0	0.0	1.7809602349870172e-07	0.0	0.0	2.117107819008452e-07	0.0	0.0
GGTACAATCCGGAAGTGTCTTACCTAGCATAAAGAAAAAAGAAAGTTTGTTT	8.047300422422917e-07	1.1920688593467736e-06	7.286911577335806e-07	7.322194688736248e-07	1.9718911841428397e-06	2.226200293733772e-06	1.9129416025689523e-06	1.319166583531689e-06	9.526985185538034e-07	4.353487929583077e-06	4.7926219527991515e-06
CACATAACTAACAAACATGTTCGTATTCAACAAGCACTAAGTCGTTTAGTAT	1.7100513397648698e-06	1.1920688593467736e-06	1.0019503418836733e-06	3.661097344368124e-07	1.4789183881071297e-06	1.7809602349870172e-07	2.8694124038534287e-06	9.893749376487667e-07	1.3761200823554938e-06	2.1236526485771106e-07	3.238258076215643e-07
GCGATAATTTTTAAATTCATTCAGTGGCATAAAGAAAAAAGAAAGTTTGTTT	0.0	1.7029555133525336e-07	0.0	0.0	0.0	0.0	0.0	0.0	0.0	0.0	0.0
GACAAAACATTCAAAAGTATTTGTAAATTTCAAAAGGGAAACCTATTGTATA	0.0	1.7029555133525336e-07	1.8217278943339516e-07	3.661097344368124e-07	2.4648639801785497e-07	4.4524005874675434e-07	3.188236004281587e-07	0.0	0.0	0.0	0.0
TGTGGAAGATTGAATTAACTTCCAGCTCAACAAGCACTAAGTCGTTTAGTAT	0.0	0.0	0.0	9.152743360920309e-07	9.037834593988015e-07	8.014321057441578e-07	2.019216136045005e-06	1.2367186720609583e-06	2.0112524280580293e-06	2.654565810721388e-07	0.0
GGTAGAAGAACAAAAACGTTTCTACGGCATAAAGAAAAAAGAAAGTTTGTTT	7.041387869620053e-07	5.108866540057601e-07	9.108639471669757e-07	1.281384070528843e-06	1.4789183881071297e-06	1.6028642114883156e-06	1.3815689351886877e-06	1.8138540523560724e-06	1.9053970371076068e-06	2.920022391793527e-06	1.878189684205073e-06
AGAGAAAACGCTAACGAACTTAGCCAGATATAAACCGAAACCATCTTCGGCA	0.0	0.0	2.732591841500927e-07	0.0	8.216213267261832e-08	0.0	0.0	8.244791147073056e-08	0.0	0.0	0.0
AAAGTAACCCTTAAGTACGTTTTCTAGCATAAAGAAAAAAGAAAGTTTGTTT	0.0	1.7029555133525336e-07	4.5543197358348786e-07	9.15274336092031e-08	4.1081066336309156e-07	2.671440352480526e-07	0.0	2.473437344121917e-07	2.117107819008452e-07	3.185478972865666e-07	1.2953032304862573e-07
ATAAAAACAAACAACGATTTTGCATTGCATAAAGAAAAAAGAAAGTTTGTTT	9.053212975225781e-07	3.405911026705067e-07	4.5543197358348786e-07	5.491646016552185e-07	4.929727960357099e-07	2.671440352480526e-07	2.125490669521058e-07	8.244791147073056e-08	6.351323457025357e-07	6.90187110787561e-07	6.476516152431286e-08
CCCCTAATGACTAAAGGCATTAACCATCAACAAGCACTAAGTCGTTTAGTAT	0.0	1.7029555133525336e-07	0.0	0.0	0.0	0.0	0.0	0.0	0.0	0.0	0.0
CATTAAAGGTCTAAGTAAATTACCCGCCCTCAACCCTTAACGCAGTTCGCGC	0.0	1.7029555133525336e-07	0.0	0.0	0.0	0.0	0.0	0.0	0.0	0.0	0.0
CATTCAAGTAGTAAGCATCTTAAGATGCATAAAGAAAAAAGAAAGTTTGTTT	1.106503808083151e-06	5.108866540057601e-07	3.643455788667903e-07	5.491646016552185e-07	6.572970613809466e-07	1.1576241527415613e-06	1.3815689351886877e-06	1.7314061408853416e-06	1.1644093004546486e-06	1.168008956717411e-06	5.181212921945029e-07
GAGTCAATTCAGAACATCCTTGCCTTGCATAAAGAAAAAAGAAAGTTTGTTT	2.213007616166302e-06	1.7029555133525336e-06	2.459332657350835e-06	1.7390212385748588e-06	2.9578367762142594e-06	2.137152281984421e-06	1.9129416025689523e-06	9.069270261780362e-07	1.4819754733059166e-06	3.185478972865666e-07	2.5906064609725146e-07
CCCCAAACCCGAAAGAATTTTTCTGTCCCTCAACCCTTAACGCAGTTCGCGC	0.0	1.7029555133525336e-07	0.0	3.661097344368124e-07	2.4648639801785497e-07	0.0	1.062745334760529e-07	0.0	1.058553909504226e-07	0.0	0.0
CCATAAAATTGTAATGGCGTTAAGATGCATAAAGAAAAAAGAAAGTTTGTTT	1.0059125528028646e-06	1.1920688593467736e-06	1.0930367366003708e-06	8.237469024828278e-07	3.286485306904733e-07	3.5619204699740345e-07	1.062745334760529e-07	1.6489582294146112e-07	0.0	5.3091316214427764e-08	0.0
AGGCCAAGTATCAAGGTGTTTCATACGTTGGAAGTCTCAAGATTTTTTGTTC	0.0	1.7029555133525336e-07	0.0	0.0	0.0	0.0	0.0	0.0	0.0	0.0	0.0
ACCTCAAAATGAAAGGAGCGTTCTTACCCTCAACCCTTAACGCAGTTCGCGC	0.0	0.0	0.0	2.7458230082760926e-07	8.216213267261832e-08	0.0	0.0	8.244791147073056e-08	0.0	0.0	0.0
GGTGAAAAAATTAATACTGTTTGCCTAGCCGAATGGATAACTAATTTAGGTG	0.0	0.0	0.0	0.0	0.0	0.0	0.0	4.946874688243834e-07	0.0	0.0	0.0
CTAGTAAAATTGAAGCATGTTACGTTGCATAAAGAAAAAAGAAAGTTTGTTT	0.0	1.7029555133525336e-07	0.0	0.0	8.216213267261832e-08	0.0	0.0	0.0	0.0	0.0	0.0
CCCGCAATAAAGAAGGTTGTTGTGTTGCATAAAGAAAAAAGAAAGTTTGTTT	0.0	1.7029555133525336e-07	0.0	0.0	0.0	0.0	0.0	0.0	0.0	0.0	0.0
CAGGCAATGGACAACCCACTAGTTTTTCAACAAGCACTAAGTCGTTTAGTAT	0.0	1.7029555133525336e-07	0.0	0.0	0.0	0.0	0.0	0.0	0.0	0.0	0.0
CTCAAAAAAAATAAACCGTTTGTAGATCAACAAGCACTAAGTCGTTTAGTAT	0.0	0.0	0.0	0.0	0.0	0.0	0.0	0.0	0.0	0.0	1.9429548457293858e-07
ATGGAAAACTTGAACTAAGTTTATATATTTCAAAAGGGAAACCTATTGTATA	9.053212975225781e-07	1.1920688593467736e-06	1.0930367366003708e-06	1.006801769701234e-06	2.4648639801785497e-07	9.795281292428596e-07	4.250981339042116e-07	1.6489582294146112e-07	3.1756617285126784e-07	4.247305297154221e-07	0.0
ACGAAAAACAAGAATAGTGTTCTTTAGATATAAACCGAAACCATCTTCGGCA	8.047300422422917e-07	1.7029555133525336e-07	0.0	1.830548672184062e-07	8.216213267261832e-08	0.0	0.0	0.0	0.0	0.0	0.0
TGACAAACCTGAAACAACGTTTAGATAACCAAACATATAATAAAATTCACTA	2.0118251056057292e-07	1.7029555133525336e-07	4.5543197358348786e-07	1.830548672184062e-07	1.6432426534523664e-07	3.5619204699740345e-07	2.125490669521058e-07	0.0	4.234215638016904e-07	0.0	0.0
TATAAAAGACCAAAGGTTATTGCATCTCAACAAGCACTAAGTCGTTTAGTAT	0.0	0.0	0.0	0.0	0.0	0.0	0.0	0.0	2.117107819008452e-07	1.592739486432833e-07	0.0
CTTGAAACTGTAAATTTTATTGCAATATTTCAAAAGGGAAACCTATTGTATA	1.7100513397648698e-06	1.3623644106820268e-06	1.0930367366003708e-06	1.18985663691964e-06	2.4648639801785497e-07	1.1576241527415613e-06	4.250981339042116e-07	9.069270261780362e-07	7.409877366529583e-07	9.556436918596997e-07	2.5906064609725146e-07
ACACGAAGAACAAATATGGTTCCCCGCCCTCAACCCTTAACGCAGTTCGCGC	1.7100513397648698e-06	5.108866540057601e-07	1.7306414996172537e-06	1.18985663691964e-06	3.9437823682856795e-06	1.4247681879896138e-06	2.2317652029971112e-06	1.6489582294146112e-06	2.1171078190084522e-06	1.0618263242885553e-07	1.2953032304862573e-07
CTTCTAAATCCGAATTGTATTTACTATCAACAAGCACTAAGTCGTTTAGTAT	0.0	1.7029555133525336e-07	0.0	0.0	0.0	0.0	0.0	0.0	0.0	0.0	0.0
ATGCAAAGTACTAACGGTTTTGTCTAGATATAAACCGAAACCATCTTCGGCA	0.0	1.7029555133525336e-07	2.732591841500927e-07	0.0	0.0	0.0	0.0	0.0	0.0	0.0	0.0
AGTTGAATCTTTAATCTTATTTCCGATCCTAAAACACAAACCCCATTCTGGG	0.0	1.7029555133525336e-07	0.0	0.0	0.0	0.0	2.125490669521058e-07	8.244791147073056e-08	0.0	0.0	0.0
ATTTAAATATGCAAGGTCGTTTCCAGGCATAAAGAAAAAAGAAAGTTTGTTT	0.0	1.7029555133525336e-07	0.0	0.0	0.0	0.0	0.0	0.0	0.0	0.0	0.0
GAAAAAAAGTAGAACGTGGTTAGTGAGATATAAACCGAAACCATCTTCGGCA	4.0236502112114584e-07	3.405911026705067e-07	9.108639471669758e-08	0.0	0.0	0.0	0.0	0.0	0.0	0.0	0.0
ACAAAAACTTAGAATCCGATTCTTTCTCGTAAACGATGAATGTGTTTCATGA	0.0	1.7029555133525336e-07	0.0	0.0	0.0	0.0	0.0	0.0	0.0	0.0	0.0
TAAGGAAACTACAAAGAGTTTATCTGGCATAAAGAAAAAAGAAAGTTTGTTT	1.0059125528028646e-06	3.405911026705067e-07	2.732591841500927e-07	9.15274336092031e-08	8.216213267261832e-08	3.5619204699740345e-07	2.125490669521058e-07	1.6489582294146112e-07	1.058553909504226e-07	4.778218459298498e-07	0.0
GTTTTAATCGCAAAGAATATTGAAGTGCATAAAGAAAAAAGAAAGTTTGTTT	0.0	1.7029555133525336e-07	0.0	0.0	0.0	0.0	0.0	0.0	0.0	0.0	0.0
TCTTTAAATTCAATTTGAATTGAAGCGCATAAAGAAAAAAGAAAGTTTGTTT	0.0	1.7029555133525336e-07	0.0	0.0	0.0	0.0	0.0	0.0	0.0	0.0	0.0
CATTTAATTAGAAACCTGGTTCGAGAGCATAAAGAAAAAAGAAAGTTTGTTT	3.1183289136888805e-06	5.1088665400576004e-06	4.463233341118182e-06	4.118734512414139e-06	3.4508095722499692e-06	5.699072751958455e-06	3.825883205137905e-06	4.3697393079487195e-06	5.8220465022732425e-06	4.634871905519544e-05	7.098261703064689e-05
ACGCTAACCGCTAAGTATATTCTTATTCAACAAGCACTAAGTCGTTTAGTAT	0.0	0.0	0.0	0.0	0.0	0.0	0.0	0.0	2.117107819008452e-07	0.0	0.0
TGTCAAATCGTCAAACAACTATAATTGCATAAAGAAAAAAGAAAGTTTGTTT	0.0	1.7029555133525336e-07	0.0	0.0	0.0	0.0	0.0	0.0	0.0	0.0	0.0
CTTTAAAGGTTAAGATAATTACCCTAAACCAAACATATAATAAAATTCACTA	0.0	1.7029555133525336e-07	0.0	0.0	0.0	0.0	0.0	0.0	0.0	0.0	0.0
CGCAGAAAGTAAAATAGGTTTAAAAAGCATAAAGAAAAAAGAAAGTTTGTTT	0.0	1.7029555133525336e-07	0.0	0.0	0.0	0.0	0.0	0.0	0.0	0.0	0.0
TTAGCAATCACCAACATGATTTAATAGCATAAAGAAAAAAGAAAGTTTGTTT	5.029562764014323e-07	1.7029555133525336e-07	4.5543197358348786e-07	2.7458230082760926e-07	1.6432426534523664e-07	2.671440352480526e-07	0.0	2.473437344121917e-07	3.1756617285126784e-07	3.716392135009944e-07	6.476516152431286e-08
AATCAAAAGGCTAAAAGGGTTAAATAGCATAAAGAAAAAAGAAAGTTTGTTT	0.0	1.7029555133525336e-07	0.0	0.0	0.0	0.0	0.0	0.0	0.0	0.0	0.0
GTTTGAAAACAGAAAAGAGGTTAAGGGCATAAAGAAAAAAGAAAGTTTGTTT	2.0118251056057292e-07	0.0	9.108639471669758e-08	9.15274336092031e-08	0.0	0.0	3.188236004281587e-07	8.244791147073056e-08	2.117107819008452e-07	5.3091316214427764e-08	1.2953032304862573e-07
TTAATAACGAAATATATCTAAAACTCAACCAAACATATAATAAAATTCACTA	0.0	1.7029555133525336e-07	0.0	0.0	0.0	0.0	0.0	0.0	0.0	0.0	0.0
CCATTAACAGTGAAGGACGTTTTCAGGCATAAAGAAAAAAGAAAGTTTGTTT	2.0118251056057292e-07	0.0	0.0	0.0	0.0	0.0	0.0	0.0	0.0	0.0	0.0
AAAATAACCCGAAACTCCATTCAAATAACCAAACATATAATAAAATTCACTA	1.911233850325443e-06	1.7029555133525336e-06	1.4573823154671612e-06	3.111932742712905e-06	8.216213267261831e-07	1.8700082467363682e-06	1.4878434686647408e-06	1.4016144950024194e-06	1.3761200823554938e-06	1.7520134350761163e-06	6.476516152431286e-07
TCGCTAACTTATAAAGAGATTCAGGAGCATAAAGAAAAAAGAAAGTTTGTTT	0.0	0.0	0.0	0.0	0.0	0.0	0.0	2.473437344121917e-07	0.0	0.0	0.0
TGATAAAGTGGAAATGTGCTTGTTATGCATAAAGAAAAAAGAAAGTTTGTTT	0.0	1.7029555133525336e-07	0.0	0.0	0.0	0.0	0.0	0.0	0.0	0.0	0.0
GGACCAAGAAAAAAAGAATTTCACTAGATATAAACCGAAACCATCTTCGGCA	0.0	1.7029555133525336e-07	0.0	0.0	0.0	0.0	0.0	0.0	0.0	0.0	0.0
CTTGCAACCGACAAATCTGTTGGTTCACTGCAATCACAAATATTATTGCGTC	3.017737658408594e-07	1.7029555133525336e-07	3.643455788667903e-07	4.5763716804601545e-07	1.6432426534523664e-07	2.671440352480526e-07	0.0	0.0	0.0	0.0	0.0
TCACAAACCTGGAAATGGGTTTTCTTCTGCGAATAACTAAAATAATTCCAAG	2.0118251056057292e-07	1.7029555133525336e-07	1.8217278943339516e-07	2.7458230082760926e-07	3.286485306904733e-07	8.904801174935086e-08	0.0	8.244791147073056e-08	0.0	0.0	0.0
TTCCGAAGTGCAAAGGTCGTTGCAGGTCCTAAAACACAAACCCCATTCTGGG	0.0	0.0	0.0	0.0	0.0	0.0	2.125490669521058e-07	3.2979164588292224e-07	0.0	0.0	0.0
TCAATAACTTAGAATACCTTTTTTATACAAGAAACGGCAATTAAATTTTGAG	0.0	1.7029555133525336e-07	0.0	0.0	0.0	0.0	0.0	0.0	0.0	0.0	0.0
TTGTAATCAGAAACACTATTTAGACAATTTCAAAAGGGAAACCTATTGTATA	3.017737658408594e-07	1.7029555133525336e-07	4.5543197358348786e-07	1.830548672184062e-07	1.6432426534523664e-07	2.671440352480526e-07	0.0	0.0	5.292769547521131e-07	1.0618263242885553e-07	1.2953032304862573e-07
TTGTTAACAATCAATAGCCTTGATCAGCATAAAGAAAAAAGAAAGTTTGTTT	0.0	1.7029555133525336e-07	0.0	9.15274336092031e-08	0.0	0.0	0.0	0.0	0.0	0.0	0.0
TCGGAAAAAGAAAAATATATTAGAAGGCATAAAGAAAAAAGAAAGTTTGTTT	2.0118251056057292e-07	1.7029555133525336e-07	1.8217278943339516e-07	0.0	0.0	0.0	0.0	0.0	0.0	0.0	0.0
TTTCTAACCGTGAATTGTATTCTAAAACAAGAAACGGCAATTAAATTTTGAG	0.0	1.7029555133525336e-07	0.0	0.0	0.0	8.904801174935086e-08	1.062745334760529e-07	0.0	0.0	0.0	0.0
ATTGTAAAGGAAAACTGCTTTGTTCAGTACGAACTAAAAATTATATTTGCCA	0.0	0.0	0.0	0.0	0.0	0.0	2.125490669521058e-07	0.0	0.0	0.0	0.0
ATTTAAAACCATAAAAGGATTATTTTGCATAAAGAAAAAAGAAAGTTTGTTT	4.0236502112114584e-07	3.405911026705067e-07	3.643455788667903e-07	2.7458230082760926e-07	0.0	1.7809602349870172e-07	0.0	4.122395573536528e-07	1.058553909504226e-07	5.309131621442776e-07	0.0
CCACAAAGATGGAAGGTTATTTGGAGGCCAAAATTGGCAACCCCATTTTACG	0.0	1.7029555133525336e-07	0.0	0.0	0.0	0.0	0.0	0.0	0.0	0.0	0.0
CTAATAACAAACAAACAGTTTCTAAACCCTCAACCCTTAACGCAGTTCGCGC	0.0	1.7029555133525336e-07	0.0	0.0	0.0	0.0	0.0	0.0	0.0	0.0	0.0
TTGCAAATAAAACACCGTCTTATATCATTTCAAAAGGGAAACCTATTGTATA	0.0	1.7029555133525336e-07	0.0	0.0	0.0	0.0	0.0	0.0	0.0	0.0	0.0
CATCAAACTTTTAATTTGCTGTATGGTCAACAAGCACTAAGTCGTTTAGTAT	0.0	0.0	0.0	0.0	0.0	0.0	2.125490669521058e-07	0.0	0.0	0.0	1.9429548457293858e-07
AATAAAAATGCAAACCCGGTTTTGAGCCCTCAACCCTTAACGCAGTTCGCGC	0.0	0.0	0.0	0.0	0.0	0.0	3.188236004281587e-07	1.6489582294146112e-07	2.117107819008452e-07	1.0618263242885553e-07	4.5335613067019e-07
TACTCAATTCGCAAACAAATTTGTATGATATAAACCGAAACCATCTTCGGCA	2.0118251056057292e-07	0.0	0.0	0.0	0.0	0.0	0.0	0.0	0.0	0.0	0.0
CACGAAATAAATAAACAGGTTGCATTTCAACAAGCACTAAGTCGTTTAGTAT	3.7218764453705992e-06	3.916797680710827e-06	3.643455788667903e-06	3.6610973443681236e-06	6.572970613809465e-06	4.185256552219491e-06	4.888628539898434e-06	4.781978865302372e-06	5.3986249384715525e-06	2.8669310755790993e-06	7.124167767674415e-07
TTTGGAATTACGAACATAGTTCCAGTGCATAAAGAAAAAAGAAAGTTTGTTT	4.0236502112114584e-07	6.811822053410134e-07	0.0	9.15274336092031e-08	8.216213267261832e-08	8.904801174935086e-08	0.0	0.0	0.0	0.0	0.0
TTAATAATGCGTAATACACTTTACAATCCTAAAACACAAACCCCATTCTGGG	2.0118251056057292e-07	0.0	9.108639471669758e-08	0.0	0.0	0.0	0.0	2.473437344121917e-07	0.0	0.0	0.0
CGTAGAATACAAAAAGATTTTGATTAGCATAAAGAAAAAAGAAAGTTTGTTT	3.4201026795297397e-06	1.873251064687787e-06	2.1860734732007417e-06	3.7526247779773264e-06	9.859455920714199e-07	1.959056258485719e-06	8.501962678084232e-07	1.6489582294146112e-06	7.409877366529583e-07	2.1236526485771105e-06	4.5335613067019e-07
ACCTTAAGCGTTAATATGGTTAAGATCCCCAAATAGGCAAAGCTTTTCCCAA	5.029562764014323e-07	0.0	4.5543197358348786e-07	6.406920352644215e-07	5.751349287083282e-07	2.671440352480526e-07	1.062745334760529e-06	5.77135380295114e-07	2.117107819008452e-07	1.592739486432833e-07	0.0
AATTCAAGATTTAATGCGTTTTTTTCGATATAAACCGAAACCATCTTCGGCA	2.0118251056057292e-07	0.0	4.5543197358348786e-07	0.0	3.286485306904733e-07	0.0	0.0	0.0	0.0	0.0	0.0
AAACCAATCCTAAAGTCATTTCTTAACCCTCAACCCTTAACGCAGTTCGCGC	0.0	1.7029555133525336e-07	0.0	0.0	0.0	0.0	0.0	0.0	0.0	0.0	0.0
TCTATAATACTTAATTAGTTTCCCACCCCCAAATAGGCAAAGCTTTTCCCAA	1.4082775739240107e-06	3.405911026705067e-07	1.0019503418836733e-06	6.406920352644215e-07	2.4648639801785497e-07	3.5619204699740345e-07	4.250981339042116e-07	1.6489582294146112e-07	1.058553909504226e-07	0.0	0.0
CGACCAAAGGGAAAATAGATTTGTTAGCCAAAATTGGCAACCCCATTTTACG	0.0	0.0	0.0	0.0	0.0	0.0	0.0	2.473437344121917e-07	0.0	0.0	0.0
CGACAAAGCGGGAAGCGGCTTCTGAGACATTAACGACCAAAACTTTTTAATT	0.0	1.7029555133525336e-07	0.0	0.0	0.0	0.0	0.0	0.0	0.0	0.0	0.0
TAGATAATTCCGAAAGATTTTGTAAGGATATAAACCGAAACCATCTTCGGCA	5.029562764014323e-07	0.0	0.0	0.0	0.0	0.0	0.0	0.0	0.0	0.0	0.0
TCCGCCATATGCAGACTGTTGGTATAGCATAAAGAAAAAAGAAAGTTTGTTT	0.0	1.7029555133525336e-07	0.0	0.0	0.0	0.0	0.0	0.0	0.0	0.0	0.0
GCGGAAAAGGTCAATGGAGTTGTAACACATTAACGACCAAAACTTTTTAATT	2.615372637287448e-06	3.2356154753698136e-06	3.7345421833846006e-06	3.6610973443681236e-06	4.601079429666626e-06	5.16478468146235e-06	4.35725587251817e-06	3.2979164588292224e-06	3.5990832923143686e-06	2.5483831782925328e-06	1.7486593611564474e-06
TACAAAACCGGGAAGGTGGTTGGGTGGCATAAAGAAAAAAGAAAGTTTGTTT	4.0236502112114584e-07	3.405911026705067e-07	1.8217278943339516e-07	3.661097344368124e-07	8.216213267261832e-08	8.904801174935087e-07	3.188236004281587e-07	3.2979164588292224e-07	6.351323457025357e-07	1.592739486432833e-07	1.2953032304862573e-07
TCGCGAATGCTAAATACGTTTTCTAAACATTAACGACCAAAACTTTTTAATT	0.0	0.0	4.5543197358348786e-07	0.0	8.216213267261832e-08	0.0	1.062745334760529e-07	0.0	1.058553909504226e-07	0.0	0.0
GGGACAACATTTAAGAAGTTTCCCAGATTTCAAAAGGGAAACCTATTGTATA	2.0118251056057292e-07	6.811822053410134e-07	0.0	2.7458230082760926e-07	4.929727960357099e-07	8.904801174935086e-08	0.0	0.0	0.0	5.3091316214427764e-08	0.0
TTCAAAAATCTTAATTCTGTTACGATAACCAAACATATAATAAAATTCACTA	0.0	1.7029555133525336e-07	0.0	0.0	0.0	0.0	0.0	0.0	0.0	0.0	0.0
AAACTAAAGTTGAACCGTTTTTACATCCCTCAACCCTTAACGCAGTTCGCGC	0.0	1.7029555133525336e-07	0.0	0.0	0.0	0.0	0.0	0.0	0.0	0.0	0.0
TAGCGAAACAATAATACATTTTCTCCCCCTCAACCCTTAACGCAGTTCGCGC	0.0	0.0	0.0	0.0	2.4648639801785497e-07	0.0	0.0	1.6489582294146112e-07	0.0	0.0	0.0
CGTTGAAGTGCGAACGGAGTTAAGGGTCCCTAAGAGTAAACCAAGTTGTATC	0.0	1.7029555133525336e-07	0.0	0.0	0.0	0.0	0.0	0.0	0.0	0.0	0.0
AGTGCAAGAGTAAAATCTTTTTGTTCAACCAAACATATAATAAAATTCACTA	0.0	1.7029555133525336e-07	0.0	0.0	0.0	0.0	0.0	0.0	0.0	0.0	0.0
ATTTCAACTAATAAGTTCTTTCAGACATTTCAAAAGGGAAACCTATTGTATA	9.053212975225781e-07	8.514777566762668e-07	3.643455788667903e-07	6.406920352644215e-07	9.037834593988015e-07	8.904801174935087e-07	1.4878434686647408e-06	9.893749376487667e-07	1.058553909504226e-07	7.963697432164165e-07	1.2953032304862573e-07
TGATGAATTATTAATATTATTTTGTGGATATAAACCGAAACCATCTTCGGCA	0.0	1.7029555133525336e-07	0.0	0.0	0.0	0.0	0.0	0.0	0.0	0.0	0.0
ACATCAAACATCAAATACATTCAGAGAGCCGAATGGATAACTAATTTAGGTG	0.0	1.7029555133525336e-07	0.0	0.0	2.4648639801785497e-07	0.0	0.0	0.0	0.0	0.0	0.0
AATTAAATCAGTAATTTGTTTTGCTGCCCTCAACCCTTAACGCAGTTCGCGC	2.7159638925677342e-06	2.5544332700288002e-06	2.459332657350835e-06	3.111932742712905e-06	3.9437823682856795e-06	3.205728422976631e-06	1.5941180021407936e-06	9.069270261780362e-07	2.646384773760565e-06	4.247305297154221e-07	1.9429548457293858e-07
ACTATAACACATAATCATTTTGGGGTAACCAAACATATAATAAAATTCACTA	0.0	1.7029555133525336e-07	0.0	0.0	0.0	0.0	1.062745334760529e-07	0.0	0.0	0.0	0.0
AAAATAACCCAAACACGTCTTTACCCGCATAAAGAAAAAAGAAAGTTTGTTT	0.0	1.7029555133525336e-07	0.0	0.0	0.0	0.0	0.0	0.0	0.0	0.0	0.0
TCTAAACACAGTAAAAATTTTCCGGTGCATAAAGAAAAAAGAAAGTTTGTTT	0.0	1.7029555133525336e-07	0.0	0.0	0.0	0.0	0.0	0.0	0.0	0.0	0.0
GCGAAAAAGTAGAACAGTATCTAAAGTCAACAAGCACTAAGTCGTTTAGTAT	0.0	0.0	0.0	0.0	2.4648639801785497e-07	0.0	0.0	0.0	0.0	0.0	0.0
TCAGCAACTAGTAATATCGTTACTAATCAACAAGCACTAAGTCGTTTAGTAT	2.615372637287448e-06	1.5326599620172803e-06	2.094987078484044e-06	1.6474938049656555e-06	2.7113503781964043e-06	2.04810427023507e-06	2.444314269949217e-06	8.244791147073056e-07	1.2702646914050713e-06	1.0618263242885553e-07	2.5906064609725146e-07
GATTTAAATTGAAATAAGTTTTTAAGGCATAAAGAAAAAAGAAAGTTTGTTT	3.1183289136888805e-06	3.2356154753698136e-06	4.736492525268273e-06	3.84415221158653e-06	6.572970613809466e-07	2.137152281984421e-06	1.5941180021407936e-06	1.8138540523560724e-06	2.1171078190084522e-06	3.6102095025810885e-06	1.6191290381078215e-06
TGTTTAAGGGGGTTTCTTCATAACTTGCATAAAGAAAAAAGAAAGTTTGTTT	0.0	1.7029555133525336e-07	0.0	0.0	0.0	0.0	0.0	0.0	0.0	0.0	0.0
ACACAAAGCATAAAGTCGATTGTAGATCCTAAAACACAAACCCCATTCTGGG	2.0118251056057292e-07	0.0	2.732591841500927e-07	9.15274336092031e-08	0.0	0.0	1.062745334760529e-07	4.122395573536528e-07	0.0	0.0	0.0
ATACGAAGCACCAACGCGATTGCGTTTCCTAAAACACAAACCCCATTCTGGG	0.0	0.0	0.0	0.0	0.0	0.0	0.0	2.473437344121917e-07	0.0	0.0	0.0
TCATGAATGGATAACTGCTTTACAGTGCATAAAGAAAAAAGAAAGTTTGTTT	0.0	1.7029555133525336e-07	0.0	0.0	0.0	0.0	0.0	0.0	0.0	0.0	0.0
CCGGTAAGTGATAAACGTATTTTTGACCCTCAACCCTTAACGCAGTTCGCGC	0.0	1.7029555133525336e-07	0.0	0.0	0.0	0.0	0.0	0.0	0.0	0.0	0.0
CATGTAAATATCAAAACGTTTACATAGCATAAAGAAAAAAGAAAGTTTGTTT	0.0	0.0	0.0	0.0	0.0	0.0	0.0	0.0	0.0	0.0	2.5906064609725146e-07
ACTCGCAACCAAAATTTTTTTACCCTGAAGCAACAGGCAAACCGATTATGTA	0.0	1.7029555133525336e-07	0.0	0.0	0.0	0.0	0.0	0.0	0.0	0.0	0.0
GGCCAAACTATTAATTTTTTTAATGAACATTAACGACCAAAACTTTTTAATT	0.0	1.7029555133525336e-07	0.0	9.15274336092031e-08	0.0	0.0	0.0	0.0	0.0	0.0	0.0
AGTTTAAAATAAAAAAGACTTGATGGATTTCAAAAGGGAAACCTATTGTATA	0.0	1.7029555133525336e-07	0.0	0.0	0.0	0.0	0.0	0.0	0.0	0.0	0.0
TTTCCAATTTGCCAGGTTCTTTGGGAGCATAAAGAAAAAAGAAAGTTTGTTT	0.0	1.7029555133525336e-07	0.0	0.0	0.0	0.0	0.0	0.0	0.0	0.0	0.0
CGGCTCCGCGGCTTAGGCCATAACTACTGCGAATAACTAAAATAATTCCAAG	0.0	1.7029555133525336e-07	0.0	0.0	0.0	0.0	0.0	0.0	0.0	0.0	0.0
CTGCTAAACCCAAACTCGTTTAATAAGCCAAAATTGGCAACCCCATTTTACG	0.0	0.0	0.0	0.0	0.0	0.0	0.0	3.2979164588292224e-07	0.0	0.0	0.0
GCACAAAATGACAACTACCTTGCAGTACAAGAAACGGCAATTAAATTTTGAG	2.0118251056057292e-07	0.0	0.0	0.0	0.0	0.0	0.0	0.0	0.0	5.3091316214427764e-08	0.0
GAGAGAATTTATAAGACGCTTGTTCTTCAACAAGCACTAAGTCGTTTAGTAT	4.0236502112114584e-07	3.405911026705067e-07	1.3662959207504635e-06	8.237469024828278e-07	7.394591940535648e-07	1.4247681879896138e-06	6.376472008563174e-07	7.420312032365751e-07	6.351323457025357e-07	3.716392135009944e-07	0.0
TGACTAACCTATAAGAGACTTCTTGTGCATAAAGAAAAAAGAAAGTTTGTTT	5.029562764014323e-07	0.0	9.108639471669758e-08	2.7458230082760926e-07	1.6432426534523664e-07	2.671440352480526e-07	0.0	0.0	0.0	0.0	0.0
CGGTAAATCTGGAATCGATTTCTTTCCCCTCAACCCTTAACGCAGTTCGCGC	0.0	1.7029555133525336e-07	0.0	0.0	8.216213267261832e-08	0.0	1.062745334760529e-07	0.0	0.0	0.0	0.0
CATCAAAAAACAGAATGAGATTTAAAGCATAAAGAAAAAAGAAAGTTTGTTT	0.0	1.7029555133525336e-07	0.0	0.0	0.0	0.0	0.0	0.0	0.0	0.0	0.0
CCGAAAAGGGCAAGGGGGGTAAAGGGCCCTCAACCCTTAACGCAGTTCGCGC	0.0	1.7029555133525336e-07	0.0	0.0	0.0	0.0	0.0	0.0	0.0	0.0	0.0
AATGTAATTAGAAATGGCATTTATAGGCATAAAGAAAAAAGAAAGTTTGTTT	0.0	0.0	0.0	0.0	0.0	0.0	0.0	0.0	0.0	3.185478972865666e-07	6.476516152431286e-07
GCCCCAACAATCAACAATATTTCAATGCATAAAGAAAAAAGAAAGTTTGTTT	0.0	1.7029555133525336e-07	0.0	0.0	0.0	0.0	0.0	0.0	0.0	0.0	0.0
GTTTTGACAACAACTTCGTATAATCAGCATAAAGAAAAAAGAAAGTTTGTTT	0.0	1.7029555133525336e-07	0.0	0.0	0.0	0.0	0.0	0.0	0.0	0.0	0.0
TACATAAAATTTAAGCACGTTTTATAGCATAAAGAAAAAAGAAAGTTTGTTT	8.047300422422917e-07	1.7029555133525336e-06	1.912814289050649e-06	1.006801769701234e-06	9.037834593988015e-07	1.7809602349870174e-06	7.439217343323704e-07	1.5665103179438806e-06	1.1644093004546486e-06	6.90187110787561e-07	1.2953032304862573e-07
TCCTAAATAAGCAAATTTTTTGTACTGCCAAAATTGGCAACCCCATTTTACG	0.0	1.7029555133525336e-07	0.0	0.0	0.0	1.7809602349870172e-07	0.0	5.77135380295114e-07	0.0	0.0	0.0
AACCAAATTTCCATCAAAACTCCATAGCATAAAGAAAAAAGAAAGTTTGTTT	2.0118251056057292e-07	0.0	0.0	0.0	0.0	0.0	0.0	0.0	0.0	0.0	0.0
AGTCTAACAGACAAATACTTTAAGAATCCTAAAACACAAACCCCATTCTGGG	0.0	0.0	0.0	0.0	0.0	0.0	0.0	4.946874688243834e-07	0.0	0.0	0.0
GCCGAAAGCGTGAACGGGGTTGTGTGCTGCGAATAACTAAAATAATTCCAAG	1.2171541888914663e-05	9.877141977444696e-06	1.0566021787136917e-05	1.1715511501977996e-05	1.1913509237529656e-05	8.19241708094028e-06	7.226668276371599e-06	7.750103678248673e-06	7.939154321281695e-06	5.043675040370638e-06	1.5543638765835086e-06
AGTAAAAACAATAAGAGAATTGAGTTTCGTAAACGATGAATGTGTTTCATGA	0.0	1.7029555133525336e-07	0.0	0.0	0.0	0.0	0.0	0.0	0.0	0.0	0.0
AGATCAACGACGAATTCGTTTACTGTAACCAAACATATAATAAAATTCACTA	6.035475316817188e-07	3.405911026705067e-07	0.0	0.0	0.0	0.0	0.0	0.0	0.0	0.0	0.0
GAATCAATCCCTAATATCCTTATCGATCAACAAGCACTAAGTCGTTTAGTAT	0.0	1.7029555133525336e-07	0.0	0.0	0.0	0.0	0.0	0.0	0.0	0.0	0.0
TAGTAAACTCAAAATTTTTTTGCGCGGCCAAAATTGGCAACCCCATTTTACG	0.0	0.0	0.0	0.0	0.0	0.0	0.0	3.2979164588292224e-07	0.0	0.0	0.0
GAACAAAAGGGCAATGGGTTTGTATATCCTAAAACACAAACCCCATTCTGGG	0.0	0.0	0.0	0.0	0.0	0.0	0.0	5.77135380295114e-07	0.0	0.0	0.0
ATAATAAACAAGAAACGGGTTGTGGAACAAGAAACGGCAATTAAATTTTGAG	3.017737658408594e-07	1.7029555133525336e-07	0.0	0.0	0.0	0.0	1.062745334760529e-07	8.244791147073056e-08	0.0	0.0	0.0
GCGTCAATATTCAATTAGATTTCAGCTCAACAAGCACTAAGTCGTTTAGTAT	4.82838025345375e-06	1.873251064687787e-06	1.6395551049005565e-06	1.18985663691964e-06	2.2183775821606944e-06	8.904801174935087e-07	1.8066670690928997e-06	7.420312032365751e-07	1.3761200823554938e-06	4.778218459298498e-07	2.5906064609725146e-07
TGATTTACCCAAACCCTTCGTACAATGCATAAAGAAAAAAGAAAGTTTGTTT	0.0	1.7029555133525336e-07	0.0	0.0	0.0	0.0	0.0	0.0	0.0	0.0	0.0
GACCCAACCTCAAAACATGTTTCGATAAGAGAACAGATAACCTAATTTGAGT	3.017737658408594e-07	0.0	9.108639471669758e-08	4.5763716804601545e-07	0.0	8.904801174935086e-08	0.0	1.6489582294146112e-07	0.0	0.0	0.0
TTTAGAAAGACTAAGTCAATTAACACTCAACAAGCACTAAGTCGTTTAGTAT	0.0	0.0	0.0	8.237469024828278e-07	2.054053316815458e-06	6.233360822454561e-07	8.501962678084232e-07	1.5665103179438806e-06	9.526985185538034e-07	4.778218459298498e-07	1.2953032304862573e-07
GGATCGAAACGAAAATTGGGTTCTGGAACCAAACATATAATAAAATTCACTA	0.0	1.7029555133525336e-07	0.0	0.0	0.0	0.0	0.0	8.244791147073056e-08	0.0	0.0	0.0
CATGTAACATAGAATGGTTTTTTGGGGCATAAAGAAAAAAGAAAGTTTGTTT	0.0	0.0	0.0	0.0	0.0	0.0	0.0	0.0	0.0	3.185478972865666e-07	1.9429548457293858e-07
CACACAACATCAAAATTCTTTCGGCAGCATAAAGAAAAAAGAAAGTTTGTTT	0.0	1.7029555133525336e-07	0.0	0.0	0.0	0.0	0.0	0.0	0.0	0.0	0.0
GTCCCAAGCAATGTAGTAAATAAATAGCATAAAGAAAAAAGAAAGTTTGTTT	0.0	1.7029555133525336e-07	0.0	0.0	0.0	0.0	0.0	0.0	0.0	0.0	0.0
ACTTTAACAATCAAATACCTTACCCTGCATAAAGAAAAAAGAAAGTTTGTTT	9.053212975225781e-07	6.811822053410134e-07	6.37604763016883e-07	5.491646016552185e-07	1.6432426534523664e-07	7.123840939948069e-07	2.125490669521058e-07	4.946874688243834e-07	4.234215638016904e-07	1.2211002729318385e-06	5.181212921945029e-07
AAACCAACCTCGAAACATTTTATAAAGCATAAAGAAAAAAGAAAGTTTGTTT	0.0	1.7029555133525336e-07	0.0	0.0	0.0	8.904801174935086e-08	0.0	0.0	0.0	0.0	0.0
GTTTAAAAGTTTAATCTCATTTTCATAACCAAACATATAATAAAATTCACTA	0.0	0.0	0.0	0.0	0.0	0.0	0.0	0.0	0.0	0.0	1.9429548457293858e-07
TTTTCAACCTCCAAGCAGCTTCCGACGCATAAAGAAAAAAGAAAGTTTGTTT	0.0	1.7029555133525336e-07	0.0	0.0	0.0	0.0	0.0	0.0	0.0	0.0	0.0
CCTCCAAACTAGAAGTCGCTTAATTTTCAACAAGCACTAAGTCGTTTAGTAT	5.029562764014323e-07	3.405911026705067e-07	9.108639471669758e-08	0.0	0.0	0.0	0.0	8.244791147073056e-08	0.0	0.0	0.0
GGCCAAGGAGCAAGGGGCTTAAGAAAAACCAAACATATAATAAAATTCACTA	0.0	0.0	0.0	0.0	0.0	2.671440352480526e-07	0.0	1.6489582294146112e-07	0.0	4.247305297154221e-07	3.8859096914587716e-07
AACTCAATTTGGAACAGTATTGAAATGCATAAAGAAAAAAGAAAGTTTGTTT	2.0118251056057292e-07	1.7029555133525336e-07	3.643455788667903e-07	1.006801769701234e-06	3.286485306904733e-07	6.233360822454561e-07	1.169019868236582e-06	3.2979164588292224e-07	5.292769547521131e-07	1.168008956717411e-06	6.476516152431286e-08
CCGAGAAGATAAAAGACGATTTTCTGTCAACAAGCACTAAGTCGTTTAGTAT	0.0	3.405911026705067e-07	4.5543197358348786e-07	5.491646016552185e-07	1.2324319900892748e-06	4.4524005874675434e-07	1.062745334760529e-06	6.595832917658445e-07	2.117107819008452e-07	1.0618263242885553e-07	0.0
AACAAAATTCTCAAAGTCTTTGAACAGCATAAAGAAAAAAGAAAGTTTGTTT	2.414190126726875e-06	2.5544332700288002e-06	1.1841231313170683e-06	1.006801769701234e-06	1.6432426534523664e-07	1.7809602349870172e-07	0.0	0.0	0.0	0.0	0.0
TTCGGAATAATGAATAATTGTTTCGTAACCAAACATATAATAAAATTCACTA	0.0	1.7029555133525336e-07	0.0	0.0	0.0	0.0	0.0	0.0	0.0	0.0	0.0
ATGACAAGGGGTAAGGTGGTTGGCATGCCAAAATTGGCAACCCCATTTTACG	0.0	0.0	0.0	0.0	0.0	0.0	0.0	4.122395573536528e-07	0.0	0.0	0.0
ACCCAAATAAGTAAGACTTTTTATTCGCATAAAGAAAAAAGAAAGTTTGTTT	2.8165551478480213e-06	3.746502129375574e-06	2.3682462626341367e-06	3.203460176322108e-06	1.8897290514702214e-06	4.185256552219491e-06	1.7003925356168464e-06	2.308541521180456e-06	2.2229632099588747e-06	1.9643786999338273e-06	7.771819382917543e-07
TGAAAAAATTGAAACTTTCTTAAGCGGCATAAAGAAAAAAGAAAGTTTGTTT	7.041387869620053e-07	1.7029555133525336e-07	9.108639471669758e-08	3.661097344368124e-07	2.4648639801785497e-07	2.671440352480526e-07	3.188236004281587e-07	1.6489582294146112e-07	3.1756617285126784e-07	7.963697432164165e-07	6.476516152431286e-08
GAAGTAAAAAGTAAAGTATTTTGTAGGCATAAAGAAAAAAGAAAGTTTGTTT	2.112416360886016e-06	2.384137718693547e-06	2.9147646309343225e-06	2.837350441885296e-06	9.859455920714199e-07	2.4042963172324734e-06	1.3815689351886877e-06	1.6489582294146112e-06	1.2702646914050713e-06	1.0618263242885553e-06	1.9429548457293858e-07
TTACCAACTTTGAATCACTTTATTTAATTTCAAAAGGGAAACCTATTGTATA	2.0118251056057292e-07	0.0	1.8217278943339516e-07	0.0	8.216213267261832e-08	0.0	0.0	8.244791147073056e-08	0.0	0.0	0.0
TACCTAAAGTATAACACTCTTCTAGTTCCTAAAACACAAACCCCATTCTGGG	0.0	0.0	0.0	0.0	0.0	0.0	0.0	2.473437344121917e-07	0.0	0.0	0.0
TCTATAATCAGGAATACTGTTCTTAAACAAGAAACGGCAATTAAATTTTGAG	0.0	1.7029555133525336e-07	0.0	0.0	0.0	0.0	0.0	0.0	0.0	0.0	0.0
GCGGCAAGGGTTAACATGTTTACAAGGCCAAAATTGGCAACCCCATTTTACG	0.0	0.0	0.0	0.0	0.0	0.0	0.0	5.77135380295114e-07	0.0	0.0	0.0
TCCGTAACACCGAAAACTTTTATGGTAACCAAACATATAATAAAATTCACTA	0.0	1.7029555133525336e-07	0.0	0.0	0.0	0.0	0.0	0.0	0.0	0.0	0.0
GGTGCAAATAGTAACGGGCTTATTCGAACCAAACATATAATAAAATTCACTA	4.0236502112114584e-07	6.811822053410134e-07	9.108639471669758e-08	9.15274336092031e-08	0.0	8.904801174935086e-08	0.0	8.244791147073056e-08	0.0	0.0	0.0
GATGTAATTGGAAAGCCTCTTTTGCAGATATAAACCGAAACCATCTTCGGCA	0.0	1.7029555133525336e-07	0.0	0.0	0.0	0.0	0.0	0.0	0.0	0.0	0.0
AAAATAAACACCAAGATTATTTCTAGCCCTCAACCCTTAACGCAGTTCGCGC	1.8106425950451563e-06	1.5326599620172803e-06	1.7306414996172537e-06	1.5559663713564525e-06	2.300539714833313e-06	2.9385843877285787e-06	4.03843227209001e-06	1.319166583531689e-06	9.526985185538034e-07	3.185478972865666e-07	1.9429548457293858e-07
ATTACAAAGACCAAAGGTCTTTATCACTGCGAATAACTAAAATAATTCCAAG	0.0	1.7029555133525336e-07	0.0	0.0	0.0	0.0	0.0	0.0	0.0	0.0	0.0
TATGAAGCAGGCAAATGAATTCATAACCCTCAACCCTTAACGCAGTTCGCGC	0.0	0.0	0.0	0.0	0.0	0.0	3.188236004281587e-07	0.0	0.0	0.0	0.0
GGTAAAACCGCTAATCAGATTTAATGGCATAAAGAAAAAAGAAAGTTTGTTT	0.0	1.7029555133525336e-07	9.108639471669758e-08	0.0	0.0	0.0	1.062745334760529e-07	0.0	0.0	5.3091316214427764e-08	0.0
GGACCAATTTCCAAGCTCCTTGGTTTACAAGAAACGGCAATTAAATTTTGAG	7.041387869620053e-07	3.405911026705067e-07	2.732591841500927e-07	9.15274336092031e-08	8.216213267261832e-08	3.5619204699740345e-07	1.062745334760529e-07	4.122395573536528e-07	1.058553909504226e-07	1.592739486432833e-07	0.0
AATCAAATCACCAATAGCGTTCTCTATCAACAAGCACTAAGTCGTTTAGTAT	1.106503808083151e-06	1.7029555133525336e-07	9.108639471669757e-07	3.661097344368124e-07	1.7254047861249846e-06	8.904801174935087e-07	1.4878434686647408e-06	7.420312032365751e-07	1.4819754733059166e-06	0.0	2.5906064609725146e-07
TAGGTAATACCCAATTGTATTATCAGATTTCAAAAGGGAAACCTATTGTATA	4.727788998173464e-06	4.257388783381334e-06	4.736492525268273e-06	6.589975219862622e-06	3.615133837595206e-06	4.986688657963649e-06	3.825883205137905e-06	3.462812281770683e-06	4.2342156380169045e-06	2.017470016148255e-06	1.1657729074376314e-06
TTAGTAACTAACAAATTTGTTCATACCCCTCAACCCTTAACGCAGTTCGCGC	0.0	1.7029555133525336e-07	0.0	0.0	0.0	0.0	0.0	0.0	0.0	0.0	0.0
CCAATAAGCACGAAGAGCTTTAAATCGCATAAAGAAAAAAGAAAGTTTGTTT	0.0	1.7029555133525336e-07	0.0	0.0	8.216213267261832e-08	0.0	0.0	0.0	0.0	0.0	0.0
TCTTTAATTCCCAAGGCCGTTTGGACGCATAAAGAAAAAAGAAAGTTTGTTT	4.325423977052318e-06	2.5544332700288002e-06	3.0969374203677175e-06	5.0340088485061694e-06	2.382701847505931e-06	3.0276323994779294e-06	1.169019868236582e-06	2.5558852555926477e-06	2.0112524280580293e-06	3.0262050242223825e-06	5.181212921945029e-07
AAATAAATAAGTAAGCTTATTATAATGCATAAAGAAAAAAGAAAGTTTGTTT	0.0	3.405911026705067e-07	1.8217278943339516e-07	3.661097344368124e-07	0.0	8.904801174935086e-08	0.0	0.0	0.0	2.1236526485771106e-07	3.238258076215643e-07
ACCCAAAAGAGCATGAGGTTAAACCAAACCAAACATATAATAAAATTCACTA	0.0	1.7029555133525336e-07	9.108639471669758e-08	0.0	0.0	0.0	0.0	0.0	0.0	0.0	0.0
AAAAGAAGCTTGAAGTTTATTTGATTGTACGAACTAAAAATTATATTTGCCA	4.0236502112114584e-07	1.7029555133525336e-07	9.108639471669758e-08	0.0	0.0	8.904801174935086e-08	0.0	1.7314061408853416e-06	0.0	0.0	0.0
AAATTAAGTCCTAAGAGTGTTTTACGGCATAAAGAAAAAAGAAAGTTTGTTT	3.1183289136888805e-06	1.7029555133525336e-06	4.372146946401483e-06	4.667899114069357e-06	4.683241562339244e-06	5.610024740209105e-06	4.250981339042116e-06	5.0293225997145635e-06	3.493227901363946e-06	2.017470016148255e-06	8.419470998160672e-07
ACTCAATGCGAAAATTTTTTGGACTAGCATAAAGAAAAAAGAAAGTTTGTTT	0.0	3.405911026705067e-07	0.0	0.0	0.0	0.0	0.0	0.0	0.0	0.0	0.0
AAAGGAACCGAAAAGGGAGTTCGGCCACATTAACGACCAAAACTTTTTAATT	4.0236502112114584e-07	5.108866540057601e-07	1.0019503418836733e-06	9.152743360920309e-07	1.6432426534523664e-07	0.0	0.0	1.6489582294146112e-07	0.0	0.0	0.0
TCTATAATTCACAACTTCGTTAAATTGCATAAAGAAAAAAGAAAGTTTGTTT	4.0236502112114584e-07	0.0	7.286911577335806e-07	9.15274336092031e-08	2.4648639801785497e-07	8.904801174935086e-08	0.0	2.473437344121917e-07	1.058553909504226e-07	1.0618263242885553e-07	0.0
AGGACAAAACTAAACTCCATTTATAAGCATAAAGAAAAAAGAAAGTTTGTTT	0.0	0.0	3.643455788667903e-07	3.661097344368124e-07	3.286485306904733e-07	6.233360822454561e-07	3.188236004281587e-07	2.473437344121917e-07	1.058553909504226e-07	3.716392135009944e-07	1.9429548457293858e-07
GCCCTAAATCTGAATACCCTTAAAGCGCATAAAGAAAAAAGAAAGTTTGTTT	4.0236502112114584e-07	3.405911026705067e-07	9.108639471669758e-08	0.0	0.0	0.0	0.0	0.0	0.0	2.1236526485771106e-07	1.9429548457293858e-07
GTATAAACCATCAAACCAATTTAAAAGCATAAAGAAAAAAGAAAGTTTGTTT	0.0	1.7029555133525336e-07	0.0	0.0	0.0	0.0	0.0	0.0	0.0	0.0	0.0
ATCCAAATTTATAAGCTTTGGGGAAACCCTCAACCCTTAACGCAGTTCGCGC	0.0	1.7029555133525336e-07	0.0	0.0	0.0	0.0	0.0	0.0	0.0	0.0	0.0
ATCCAAAACGGCAATTGAATTGATGTGCATAAAGAAAAAAGAAAGTTTGTTT	0.0	1.7029555133525336e-07	0.0	0.0	0.0	0.0	0.0	0.0	1.058553909504226e-07	0.0	0.0
AATATAAAAAGGAGGTAAATTCCATCTCAACAAGCACTAAGTCGTTTAGTAT	0.0	0.0	0.0	0.0	0.0	0.0	2.125490669521058e-07	0.0	0.0	0.0	0.0
ATGCTAAGCCGTAAGGTAATTCGGTATCACAAAATTACAACACTGTTTCGTT	0.0	0.0	0.0	0.0	0.0	0.0	0.0	0.0	2.117107819008452e-07	0.0	0.0
ATATAAACATTTAAAATCCTTCTTAAGCATAAAGAAAAAAGAAAGTTTGTTT	2.0118251056057292e-07	1.7029555133525336e-07	0.0	1.830548672184062e-07	2.4648639801785497e-07	8.904801174935086e-08	0.0	0.0	1.058553909504226e-07	1.0618263242885553e-07	0.0
CCCCAAGAAGCCAAGAAGGTACCGGACCCTCAACCCTTAACGCAGTTCGCGC	0.0	1.7029555133525336e-07	0.0	0.0	0.0	0.0	0.0	0.0	0.0	0.0	0.0
CTGTTAAGGTTAAAGACCGTTTATTGTCACAAAATTACAACACTGTTTCGTT	0.0	0.0	0.0	0.0	0.0	0.0	2.125490669521058e-07	8.244791147073056e-08	0.0	0.0	0.0
CTTGAAACATTTAATCATTTTTTTCCGAAGCAACAGGCAAACCGATTATGTA	0.0	1.7029555133525336e-07	0.0	0.0	0.0	0.0	0.0	0.0	0.0	0.0	0.0
AATACAACTGTTAATATGCTTATGATATTTCAAAAGGGAAACCTATTGTATA	0.0	0.0	3.643455788667903e-07	2.7458230082760926e-07	0.0	0.0	0.0	8.244791147073056e-08	0.0	0.0	0.0
CCGGTAAGCGTTAACGTGTTTTACAGTCCTAAAACACAAACCCCATTCTGGG	0.0	1.7029555133525336e-07	0.0	0.0	0.0	0.0	0.0	4.122395573536528e-07	0.0	0.0	0.0
TCTATAAGTCTGAAGCGTATTAATTAGCATAAAGAAAAAAGAAAGTTTGTTT	5.029562764014323e-07	3.405911026705067e-07	3.643455788667903e-07	1.006801769701234e-06	2.4648639801785497e-07	2.671440352480526e-07	4.250981339042116e-07	7.420312032365751e-07	7.409877366529583e-07	6.370957945731332e-07	1.9429548457293858e-07
CCCCTAACCAGTAAGTTTATTCTATTGTACGAACTAAAAATTATATTTGCCA	0.0	1.7029555133525336e-07	0.0	0.0	0.0	0.0	0.0	0.0	0.0	0.0	0.0
GAAGAAATTTGTAAAGAGGTTCCCTTGTACGAACTAAAAATTATATTTGCCA	0.0	1.7029555133525336e-07	0.0	0.0	0.0	0.0	0.0	0.0	0.0	0.0	0.0
TACCAAAATGGTAACATATTTATGAGGCATAAAGAAAAAAGAAAGTTTGTTT	2.7159638925677342e-06	2.384137718693547e-06	4.554319735834879e-06	4.027207078804936e-06	5.176214358374954e-06	3.7400164934727365e-06	2.338039736473164e-06	3.875051839124337e-06	3.2815171194631006e-06	6.90187110787561e-07	4.5335613067019e-07
AGCTGAACGTAAAAAGATGTTGTGTACCCTCAACCCTTAACGCAGTTCGCGC	8.047300422422917e-07	5.108866540057601e-07	1.5484687101838587e-06	1.3729115041380463e-06	2.4648639801785496e-06	1.3357201762402631e-06	8.501962678084232e-07	7.420312032365751e-07	7.409877366529583e-07	3.185478972865666e-07	6.476516152431286e-08
ACAAAAAGACAGAACAGGCTTTAGATAGCCGAATGGATAACTAATTTAGGTG	0.0	0.0	0.0	0.0	0.0	0.0	0.0	3.2979164588292224e-07	0.0	0.0	0.0
TAGATAATGGTAAAATCTCTTTGGTCGCATAAAGAAAAAAGAAAGTTTGTTT	0.0	6.811822053410134e-07	3.643455788667903e-07	7.322194688736248e-07	4.1081066336309156e-07	1.7809602349870172e-07	0.0	3.2979164588292224e-07	0.0	5.3091316214427764e-08	6.476516152431286e-08
CTTGTAAAAAAAAAACGTCTTTAGAGCTGCGAATAACTAAAATAATTCCAAG	3.017737658408594e-07	6.811822053410134e-07	6.37604763016883e-07	7.322194688736248e-07	0.0	7.123840939948069e-07	0.0	0.0	2.117107819008452e-07	2.1236526485771106e-07	2.5906064609725146e-07
TCTAGAATTTAGAAAGCAATTAGGTGACATTAACGACCAAAACTTTTTAATT	6.035475316817188e-07	0.0	7.286911577335806e-07	8.237469024828278e-07	4.929727960357099e-07	2.671440352480526e-07	2.125490669521058e-07	4.946874688243834e-07	3.1756617285126784e-07	4.247305297154221e-07	0.0
GGACTAAGCCCAAAGGGAATTGTTGGGCATAAAGAAAAAAGAAAGTTTGTTT	5.934884061536901e-06	6.471230950739627e-06	6.467134024885527e-06	4.2102619460233425e-06	7.148105542517793e-06	6.945744916449367e-06	5.6325502742308045e-06	3.875051839124337e-06	5.6103357203723975e-06	7.167327688947748e-06	1.2888267143338259e-05
GAATCAATATATAAGGCCTTTCACTCGCATAAAGAAAAAAGAAAGTTTGTTT	0.0	1.7029555133525336e-07	9.108639471669758e-08	0.0	0.0	0.0	0.0	0.0	0.0	0.0	0.0
CATAAAAACTTGAAGTGGGTTTCTGGTCGTAAACGATGAATGTGTTTCATGA	0.0	0.0	0.0	0.0	0.0	0.0	0.0	2.473437344121917e-07	0.0	0.0	0.0
CGTTAAAATCAGAAGTGAGTTGACAGGCATAAAGAAAAAAGAAAGTTTGTTT	0.0	1.7029555133525336e-07	9.108639471669758e-08	0.0	0.0	0.0	0.0	0.0	0.0	0.0	0.0
CTAAAAAAACATAAGGGATTTCCACTGCATAAAGAAAAAAGAAAGTTTGTTT	0.0	1.7029555133525336e-07	0.0	0.0	0.0	0.0	0.0	0.0	0.0	0.0	0.0
AGGATAATTTAAAATAGACTTTATAAAACCAAACATATAATAAAATTCACTA	0.0	1.7029555133525336e-07	0.0	0.0	0.0	0.0	0.0	0.0	0.0	0.0	0.0
AATTTAAATCCAAAGCTAATTCGATTTCAACAAGCACTAAGTCGTTTAGTAT	2.9171464031283076e-06	2.2138421673582937e-06	3.279110209801113e-06	4.393316813241748e-06	2.9578367762142594e-06	2.760488364229877e-06	2.8694124038534287e-06	2.8032289900048387e-06	2.5405293828101427e-06	1.3272829053606943e-06	3.238258076215643e-07
AAACTTGTTAAAAAACTACTTCGTATGCATAAAGAAAAAAGAAAGTTTGTTT	0.0	1.7029555133525336e-07	1.8217278943339516e-07	0.0	0.0	0.0	0.0	0.0	0.0	0.0	0.0
TCGTCAAAGTATCATTGGATAACTGGCCCTCAACCCTTAACGCAGTTCGCGC	0.0	1.7029555133525336e-07	0.0	0.0	0.0	0.0	0.0	8.244791147073056e-08	0.0	0.0	0.0
AATCCAAAGGGAACCGTGTTCGTCTAAAGAGAACAGATAACCTAATTTGAGT	0.0	0.0	0.0	0.0	0.0	0.0	0.0	0.0	2.117107819008452e-07	0.0	0.0
CAAGTAATATTCAAGAGAGTTTTAGCGCATAAAGAAAAAAGAAAGTTTGTTT	2.0118251056057292e-07	1.7029555133525336e-07	0.0	0.0	8.216213267261832e-08	0.0	0.0	0.0	2.117107819008452e-07	0.0	0.0
CAGTTAAACTATAAACAGCTTGCAAAGATATAAACCGAAACCATCTTCGGCA	0.0	1.7029555133525336e-07	0.0	0.0	0.0	0.0	0.0	0.0	0.0	0.0	0.0
TCAAAAAAATTGAAGGGAATTTAATGGCATAAAGAAAAAAGAAAGTTTGTTT	0.0	1.7029555133525336e-07	0.0	0.0	0.0	0.0	0.0	0.0	0.0	0.0	0.0
CGAACAACATCAAATAGGATTTAAACTCCTAAAACACAAACCCCATTCTGGG	0.0	0.0	0.0	0.0	0.0	0.0	0.0	2.473437344121917e-07	0.0	0.0	0.0
CCTTGAAGGACAAATAGGCTTCGGGAGCATAAAGAAAAAAGAAAGTTTGTTT	0.0	1.7029555133525336e-07	0.0	0.0	0.0	0.0	0.0	0.0	0.0	0.0	0.0
GGAAGAATGATTAATACCTTTCTTTTGCATAAAGAAAAAAGAAAGTTTGTTT	2.0118251056057292e-07	6.811822053410134e-07	0.0	0.0	8.216213267261832e-08	1.7809602349870172e-07	2.125490669521058e-07	4.122395573536528e-07	0.0	7.432784270019888e-07	6.476516152431286e-08
CAAATAATTTTTAAAGTGTTTAATCATCAACAAGCACTAAGTCGTTTAGTAT	0.0	1.7029555133525336e-07	0.0	0.0	8.216213267261832e-08	8.904801174935086e-08	0.0	8.244791147073056e-08	0.0	0.0	0.0
GAAATAATTGCAAATCTTGTTCTTAGTCAACAAGCACTAAGTCGTTTAGTAT	0.0	0.0	0.0	0.0	0.0	0.0	0.0	0.0	2.117107819008452e-07	5.3091316214427764e-08	6.476516152431286e-08
TCACGAATCAATTTGACAAATAACTTGCATAAAGAAAAAAGAAAGTTTGTTT	0.0	0.0	0.0	0.0	0.0	0.0	0.0	0.0	0.0	3.185478972865666e-07	1.9429548457293858e-07
GACTTAATATTTAAACTAATTGGTTCGATATAAACCGAAACCATCTTCGGCA	2.0118251056057292e-07	5.108866540057601e-07	1.8217278943339516e-07	0.0	8.216213267261832e-08	0.0	0.0	0.0	0.0	0.0	0.0
AATTAAAACTGGAAAGAGGTTTTATCATCCAAACGCATAATTACTTTTAACC	0.0	0.0	0.0	0.0	0.0	0.0	2.125490669521058e-07	8.244791147073056e-08	0.0	0.0	0.0
AGTAGAACGCGGAAGGTCGTTGGATTGATATAAACCGAAACCATCTTCGGCA	0.0	1.7029555133525336e-07	0.0	0.0	0.0	0.0	0.0	0.0	0.0	0.0	0.0
AATTAAACCTTGAACGCGTTTGGACAGATATAAACCGAAACCATCTTCGGCA	2.0118251056057292e-07	3.405911026705067e-07	0.0	9.15274336092031e-08	0.0	0.0	0.0	0.0	0.0	0.0	0.0
CTTACAAAAATGAATGGCTTTTAATCGCATAAAGAAAAAAGAAAGTTTGTTT	0.0	1.7029555133525336e-07	0.0	0.0	0.0	0.0	0.0	8.244791147073056e-08	0.0	0.0	0.0
GCAGTAATTAAAAACTGACTTGAAGTAACCAAACATATAATAAAATTCACTA	0.0	1.7029555133525336e-07	0.0	0.0	0.0	0.0	0.0	0.0	0.0	0.0	0.0
ATCAAAATTCTGAACTAACTTAGATGGCATAAAGAAAAAAGAAAGTTTGTTT	0.0	1.7029555133525336e-07	0.0	0.0	0.0	0.0	0.0	0.0	0.0	0.0	0.0
TAAATAATCATAAATACATTTAGTTTAACCAAACATATAATAAAATTCACTA	9.053212975225781e-07	6.811822053410134e-07	5.465183683001854e-07	7.322194688736248e-07	0.0	1.7809602349870172e-07	1.062745334760529e-07	3.2979164588292224e-07	0.0	3.185478972865666e-07	3.238258076215643e-07
GGGTAAATATGCAAGTTGTTTCTGCTGTACGAACTAAAAATTATATTTGCCA	0.0	1.7029555133525336e-07	0.0	0.0	0.0	0.0	0.0	0.0	0.0	0.0	0.0
AGTCTAATTGTCAATACGTTTTAAATTCAACAAGCACTAAGTCGTTTAGTAT	0.0	0.0	0.0	0.0	2.4648639801785497e-07	8.904801174935086e-08	1.062745334760529e-07	1.6489582294146112e-07	0.0	0.0	6.476516152431286e-08
TAAATTCTGCGAACACTAATTATGCTTCAACAAGCACTAAGTCGTTTAGTAT	0.0	1.7029555133525336e-07	0.0	0.0	0.0	0.0	0.0	0.0	0.0	0.0	0.0
TACAGAAGCACAAATTTGATTGTATACCCTCAACCCTTAACGCAGTTCGCGC	4.325423977052318e-06	3.2356154753698136e-06	4.554319735834879e-06	6.315392919035013e-06	7.31242980786303e-06	4.986688657963649e-06	6.58902107551528e-06	5.606457980009677e-06	5.71619111132282e-06	2.3891092296492495e-06	7.771819382917543e-07
AGATCAATCCGCAACTTTCTTAACGTGCCAAAATTGGCAACCCCATTTTACG	0.0	1.7029555133525336e-07	0.0	0.0	0.0	0.0	0.0	0.0	0.0	0.0	0.0
AGCACAACTGTAAAGCTCGTTATCTGACTACAAAGAACAAGAATCTTGCCTT	0.0	0.0	0.0	0.0	0.0	0.0	0.0	2.473437344121917e-07	0.0	0.0	0.0
ATCGGAACGTAAAAGGTAATTGCTGGGCATAAAGAAAAAAGAAAGTTTGTTT	0.0	0.0	0.0	0.0	0.0	0.0	2.125490669521058e-07	0.0	0.0	0.0	0.0
AATGAAAATTTCAACCTCATTAATTGGCATAAAGAAAAAAGAAAGTTTGTTT	0.0	1.7029555133525336e-07	0.0	0.0	0.0	0.0	0.0	0.0	0.0	0.0	0.0
GGATTAAAATTAAACTGTCTTGTGAAGCATAAAGAAAAAAGAAAGTTTGTTT	0.0	0.0	0.0	0.0	0.0	0.0	0.0	0.0	2.117107819008452e-07	0.0	0.0
TCCTCAATAAATCTGTTTATAGGATAGCATAAAGAAAAAAGAAAGTTTGTTT	0.0	1.7029555133525336e-07	0.0	0.0	0.0	0.0	0.0	0.0	0.0	0.0	6.476516152431286e-08
CTACTAAATAGAAAATTAGTTAAACCGCATAAAGAAAAAAGAAAGTTTGTTT	0.0	0.0	0.0	0.0	0.0	0.0	0.0	0.0	0.0	0.0	2.5906064609725146e-07
CTAAAAATCCCCAAACCTTTTGCCACGCATAAAGAAAAAAGAAAGTTTGTTT	0.0	1.7029555133525336e-07	0.0	0.0	0.0	0.0	0.0	0.0	0.0	0.0	0.0
GAAAAAAAGCTCAAGGACCTTTCGACGCATAAAGAAAAAAGAAAGTTTGTTT	3.017737658408594e-07	6.811822053410134e-07	6.37604763016883e-07	0.0	8.216213267261832e-08	1.7809602349870172e-07	2.125490669521058e-07	2.473437344121917e-07	2.117107819008452e-07	3.716392135009944e-07	0.0
GACACAAAGCCAAATGTGCTTTTGTAGATATAAACCGAAACCATCTTCGGCA	4.0236502112114584e-07	5.108866540057601e-07	4.5543197358348786e-07	2.7458230082760926e-07	4.929727960357099e-07	1.7809602349870172e-07	4.250981339042116e-07	2.473437344121917e-07	1.058553909504226e-07	3.1323876566512383e-06	3.8859096914587716e-07
TGTAAAATTGAATTGCGCAATAACCAGCATAAAGAAAAAAGAAAGTTTGTTT	0.0	1.7029555133525336e-07	0.0	0.0	0.0	0.0	0.0	0.0	0.0	0.0	0.0
GGCTCAACAAGAAAGCTTGTTAGGAGTCAACAAGCACTAAGTCGTTTAGTAT	0.0	0.0	2.732591841500927e-07	0.0	0.0	0.0	0.0	0.0	0.0	0.0	0.0
TTAATAAGTGGAAATAATCTTTATCTTCAACAAGCACTAAGTCGTTTAGTAT	0.0	1.7029555133525336e-07	0.0	0.0	0.0	0.0	0.0	0.0	0.0	0.0	0.0
GTGGAAATGTTCAAGCTTGTTACACTGCATAAAGAAAAAAGAAAGTTTGTTT	3.6212851900903126e-06	4.257388783381334e-06	5.100838104135064e-06	3.4780424771497175e-06	6.81945701182732e-06	4.185256552219491e-06	4.35725587251817e-06	3.545260193241414e-06	2.85809555566141e-06	1.9643786999338273e-06	5.828864537188157e-07
ATTACAGCGACAAACCAACTTTCCACCTGCGAATAACTAAAATAATTCCAAG	0.0	0.0	0.0	0.0	0.0	0.0	0.0	0.0	0.0	0.0	2.5906064609725146e-07
CTTGAAAACCGGAACGGCGTTGTATGGCATAAAGAAAAAAGAAAGTTTGTTT	0.0	3.405911026705067e-07	9.108639471669758e-08	0.0	0.0	0.0	0.0	0.0	0.0	0.0	0.0
TACAAAAGATTTAAAAAGTTTGCCTTGCATAAAGAAAAAAGAAAGTTTGTTT	6.035475316817188e-07	1.7029555133525336e-07	1.0930367366003708e-06	1.3729115041380463e-06	9.859455920714199e-07	1.0685761409922105e-06	7.439217343323704e-07	4.122395573536528e-07	8.468431276033808e-07	1.5396481702184052e-06	2.5906064609725146e-07
GCTCTAATCTCTAATTCGTTTCTCAGTCAACAAGCACTAAGTCGTTTAGTAT	2.0118251056057292e-07	5.108866540057601e-07	7.286911577335806e-07	8.237469024828278e-07	2.4648639801785497e-07	1.7809602349870172e-07	0.0	0.0	0.0	0.0	0.0
AAATCAACAGAAAACTGAGTTAACTTGCATAAAGAAAAAAGAAAGTTTGTTT	0.0	1.7029555133525336e-07	0.0	0.0	0.0	0.0	0.0	0.0	0.0	5.3091316214427764e-08	0.0
CTTACAATCCGAAAAGTTGTTATGCCTCAACAAGCACTAAGTCGTTTAGTAT	3.017737658408594e-07	1.7029555133525336e-07	0.0	0.0	0.0	0.0	0.0	0.0	0.0	0.0	0.0
CAGGAAATTAGAAAGTTTTTTTTCTCATCCAAACGCATAATTACTTTTAACC	0.0	0.0	0.0	0.0	0.0	0.0	0.0	3.2979164588292224e-07	0.0	0.0	0.0
GTTAAAACACAAAAATTGGTTCGCTAGCATAAAGAAAAAAGAAAGTTTGTTT	3.017737658408594e-07	0.0	0.0	0.0	0.0	0.0	0.0	0.0	0.0	0.0	0.0
ATCTGAATTGGTAAGTCGCTTTGATCGCCAAAATTGGCAACCCCATTTTACG	0.0	0.0	0.0	0.0	0.0	0.0	0.0	2.473437344121917e-07	0.0	0.0	0.0
CTATCAACAGCCAATAAATTAAAAAAGCATAAAGAAAAAAGAAAGTTTGTTT	0.0	0.0	2.732591841500927e-07	9.15274336092031e-08	8.216213267261832e-08	8.904801174935086e-08	0.0	8.244791147073056e-08	1.058553909504226e-07	0.0	0.0
CGGACAAGAAAAAAAGGGCTTGATTAGCATAAAGAAAAAAGAAAGTTTGTTT	6.035475316817188e-07	5.108866540057601e-07	4.5543197358348786e-07	1.18985663691964e-06	4.1081066336309156e-07	3.5619204699740345e-07	1.062745334760529e-07	0.0	3.1756617285126784e-07	3.185478972865666e-07	1.2953032304862573e-07
ACGCAAAAGTTAAACCGATTTATGGAATTTCAAAAGGGAAACCTATTGTATA	0.0	1.7029555133525336e-07	0.0	0.0	0.0	0.0	0.0	0.0	0.0	0.0	0.0
TTTCTAAAATCAAAGTTCGTTTTAGAGCATAAAGAAAAAAGAAAGTTTGTTT	4.0236502112114584e-07	0.0	4.5543197358348786e-07	1.830548672184062e-07	3.286485306904733e-07	3.5619204699740345e-07	3.188236004281587e-07	2.473437344121917e-07	2.117107819008452e-07	0.0	0.0
ACTACAACGGGTAATGTGTTTCAAAGGATATAAACCGAAACCATCTTCGGCA	3.017737658408594e-07	1.7029555133525336e-07	0.0	0.0	0.0	0.0	0.0	0.0	0.0	0.0	0.0
AAGGAAAGCGTTAAGAACATTTATTGATTTCAAAAGGGAAACCTATTGTATA	0.0	1.7029555133525336e-07	0.0	0.0	0.0	0.0	0.0	0.0	0.0	0.0	0.0
TTTTTAACTGAAAATGTTGTTCAGGTGATATAAACCGAAACCATCTTCGGCA	2.0118251056057292e-07	0.0	0.0	0.0	0.0	0.0	0.0	0.0	0.0	0.0	0.0
TAAGCAAGATGGAACGGACTTGAGTCACATTAACGACCAAAACTTTTTAATT	5.029562764014323e-07	1.7029555133525336e-07	1.1841231313170683e-06	4.5763716804601545e-07	9.859455920714199e-07	9.795281292428596e-07	1.3815689351886877e-06	9.893749376487667e-07	4.234215638016904e-07	1.592739486432833e-06	5.181212921945029e-07
CACCTAAGCGGGAAACGCTTTCAGTTTCGTAAACGATGAATGTGTTTCATGA	0.0	0.0	0.0	0.0	0.0	0.0	2.125490669521058e-07	0.0	0.0	0.0	0.0
AACTTAATGACCAAGCCGCTTGATACGCATAAAGAAAAAAGAAAGTTTGTTT	0.0	1.7029555133525336e-07	0.0	0.0	0.0	0.0	0.0	0.0	0.0	0.0	0.0
AAGGCAATCTACAATCTATTTTATACTCGTAAACGATGAATGTGTTTCATGA	0.0	1.7029555133525336e-07	0.0	0.0	0.0	0.0	0.0	0.0	0.0	0.0	0.0
ATGTTAAAAACAAACTGTCTTTATTAGCATAAAGAAAAAAGAAAGTTTGTTT	8.047300422422917e-07	5.108866540057601e-07	1.1841231313170683e-06	1.098329203310437e-06	2.4648639801785497e-07	5.342880704961052e-07	5.313726673802645e-07	1.6489582294146112e-07	7.409877366529583e-07	3.716392135009944e-07	1.2953032304862573e-07
GGGAAAAAAAAAAAAACTATTCATGGGCATAAAGAAAAAAGAAAGTTTGTTT	0.0	1.7029555133525336e-07	0.0	0.0	0.0	0.0	0.0	0.0	0.0	0.0	0.0
CTTTCAACCGCAAAATTATTAAGCTAGCATAAAGAAAAAAGAAAGTTTGTTT	0.0	1.7029555133525336e-07	0.0	0.0	0.0	8.904801174935086e-08	0.0	0.0	1.058553909504226e-07	0.0	0.0
GGTGTAACATGCAAAAAGATTGAAAAATTTCAAAAGGGAAACCTATTGTATA	0.0	1.7029555133525336e-07	0.0	0.0	0.0	0.0	0.0	0.0	0.0	0.0	0.0
TTCCTAAGCGTGAATTAATTTATAAGTCAACAAGCACTAAGTCGTTTAGTAT	1.7100513397648698e-06	1.3623644106820268e-06	1.8217278943339515e-06	1.922076105793265e-06	4.929727960357099e-07	1.0685761409922105e-06	7.439217343323704e-07	9.893749376487667e-07	1.1644093004546486e-06	6.370957945731332e-07	6.476516152431286e-07
TCCGAAAGTTGGAATTGGTTTATTCGACAAGAAACGGCAATTAAATTTTGAG	1.4082775739240107e-06	8.514777566762668e-07	2.1860734732007417e-06	1.006801769701234e-06	1.3967562554345113e-06	8.014321057441578e-07	3.188236004281587e-07	6.595832917658445e-07	3.1756617285126784e-07	4.778218459298498e-07	1.9429548457293858e-07
AAAACAAATTGGAAGTGAGTTGTTTGGTACGAACTAAAAATTATATTTGCCA	0.0	0.0	0.0	0.0	0.0	0.0	0.0	9.069270261780362e-07	0.0	0.0	0.0
TTCTGAACAAACAACGTGTTTGCCCTGCATAAAGAAAAAAGAAAGTTTGTTT	0.0	0.0	0.0	0.0	0.0	0.0	0.0	2.473437344121917e-07	0.0	0.0	0.0
ACTTGAACCTAGAAAGCGGTTATTAATCAACAAGCACTAAGTCGTTTAGTAT	8.047300422422917e-06	6.300935399404375e-06	6.193874840735435e-06	7.505249555954653e-06	8.544861797952304e-06	7.747177022193525e-06	4.676079472946328e-06	6.101145448834061e-06	6.351323457025356e-06	3.9287573998676545e-06	1.0362425843890058e-06
AGGAAAAATTCCATTATGTTTACCAAACATTAACGACCAAAACTTTTTAATT	3.017737658408594e-07	0.0	0.0	0.0	0.0	0.0	0.0	0.0	0.0	0.0	0.0
AAGATAATATGAAAAGGGATTTCAAGACTAAAAGTCCAAAATATTTTTGATA	0.0	1.7029555133525336e-07	0.0	0.0	0.0	0.0	0.0	0.0	0.0	0.0	0.0
GGGTAAACAATAAAAATTTTAATTCAGCATAAAGAAAAAAGAAAGTTTGTTT	0.0	3.405911026705067e-07	9.108639471669758e-08	9.15274336092031e-08	0.0	0.0	0.0	1.6489582294146112e-07	1.058553909504226e-07	2.654565810721388e-07	6.476516152431286e-08
GAGCTAAAATAAAAATCGATTGTAGCGCATAAAGAAAAAAGAAAGTTTGTTT	0.0	0.0	0.0	0.0	0.0	0.0	0.0	0.0	3.1756617285126784e-07	1.0618263242885553e-07	0.0
CGTTTGATTTGTACATTTATTTATTAACAAGAAACGGCAATTAAATTTTGAG	0.0	1.7029555133525336e-07	0.0	0.0	0.0	0.0	0.0	0.0	0.0	0.0	0.0
AGCTAAATTGCAAAAGTTTTCCATTACCCTCAACCCTTAACGCAGTTCGCGC	0.0	0.0	0.0	0.0	0.0	0.0	2.125490669521058e-07	0.0	0.0	0.0	0.0
AATCCAAAGCATAATGGTTTTGAATTGCATAAAGAAAAAAGAAAGTTTGTTT	0.0	1.7029555133525336e-07	0.0	0.0	0.0	0.0	0.0	0.0	0.0	0.0	0.0
GCTTTAAGACACAAAATTCTTGGCAGGCATAAAGAAAAAAGAAAGTTTGTTT	3.7218764453705992e-06	3.746502129375574e-06	3.5523693939512056e-06	3.4780424771497175e-06	3.615133837595206e-06	3.650968481723386e-06	6.376472008563174e-07	1.7314061408853416e-06	1.0585539095042261e-06	1.7520134350761163e-06	4.5335613067019e-07
ATAGCAATATCTAACGGGATTAAATAGATATAAACCGAAACCATCTTCGGCA	2.414190126726875e-06	2.0435466160230403e-06	3.4612829992345075e-06	3.111932742712905e-06	1.561080520779748e-06	2.760488364229877e-06	3.188236004281587e-06	3.133020635887761e-06	4.975203374669862e-06	1.9112873837193994e-06	6.476516152431286e-07
TACCAAAAATTAAACGGGTTTTCGATATCCAAACGCATAATTACTTTTAACC	0.0	0.0	0.0	0.0	0.0	0.0	0.0	3.2979164588292224e-07	0.0	0.0	0.0
ATATAAAGTTAGAAGCTCGTTTATCCCTGCGAATAACTAAAATAATTCCAAG	1.0059125528028646e-06	1.0217733080115201e-06	2.3682462626341367e-06	2.1051309730116713e-06	1.3967562554345113e-06	2.226200293733772e-06	1.4878434686647408e-06	1.5665103179438806e-06	7.409877366529583e-07	5.840044783587055e-07	6.476516152431286e-08
AAAACAACTAGCAATGTTGTTTCCATTCAACAAGCACTAAGTCGTTTAGTAT	0.0	1.7029555133525336e-07	0.0	0.0	0.0	0.0	0.0	0.0	0.0	0.0	0.0
AAATCAATATATAACACTTTTATATACCCTCAACCCTTAACGCAGTTCGCGC	0.0	1.7029555133525336e-07	0.0	0.0	0.0	0.0	0.0	0.0	0.0	0.0	0.0
TGCGCAAAATCCAAGTACATTATTTGACATTAACGACCAAAACTTTTTAATT	0.0	1.7029555133525336e-07	0.0	0.0	0.0	0.0	0.0	0.0	0.0	0.0	0.0
ATCGAAACTAGAAACGAAGTTGGTTAAACCAAACATATAATAAAATTCACTA	0.0	1.7029555133525336e-07	0.0	0.0	0.0	0.0	0.0	0.0	0.0	0.0	0.0
TACCCAAACTATAAGACCCTTTAGAGTCAACAAGCACTAAGTCGTTTAGTAT	5.029562764014323e-07	6.811822053410134e-07	2.732591841500927e-07	1.5559663713564525e-06	1.561080520779748e-06	1.8700082467363682e-06	5.313726673802645e-07	1.4016144950024194e-06	9.526985185538034e-07	3.185478972865666e-07	0.0
ACATAAATTAGGAATTTCGTTATGCCTCACAAAATTACAACACTGTTTCGTT	0.0	0.0	3.643455788667903e-07	9.15274336092031e-08	0.0	1.7809602349870172e-07	2.125490669521058e-07	2.473437344121917e-07	0.0	0.0	0.0
GTTGTAAATCCAAAGTTGCTTTGAGGTCAACAAGCACTAAGTCGTTTAGTAT	5.029562764014323e-07	3.405911026705067e-07	3.643455788667903e-07	3.661097344368124e-07	0.0	0.0	0.0	0.0	0.0	0.0	0.0
TTTTTAAGAGCTAACAGTCTTGTCTGGCATAAAGAAAAAAGAAAGTTTGTTT	3.017737658408594e-07	1.7029555133525336e-06	9.108639471669757e-07	1.830548672184062e-07	4.929727960357099e-07	8.014321057441578e-07	9.564708012844762e-07	3.2979164588292224e-07	1.1644093004546486e-06	2.654565810721388e-07	2.5906064609725146e-07
CTATGAAAAATGAAGCGTTTTGTAGTGCATAAAGAAAAAAGAAAGTTTGTTT	2.011825105605729e-06	1.7029555133525336e-06	1.5484687101838587e-06	2.1051309730116713e-06	1.3145941227618932e-06	1.1576241527415613e-06	7.439217343323704e-07	8.244791147073056e-07	7.409877366529583e-07	7.432784270019888e-07	2.5906064609725146e-07
ACGGGAATTTCCAATATGCTTGGCATTCAACAAGCACTAAGTCGTTTAGTAT	1.6094600844845834e-06	1.7029555133525336e-06	1.5484687101838587e-06	1.7390212385748588e-06	2.4648639801785496e-06	1.4247681879896138e-06	2.444314269949217e-06	9.893749376487667e-07	2.4346739918597198e-06	5.3091316214427764e-08	1.9429548457293858e-07
GAGCCAACACCGAATCTACTTGTTAACTGCGAATAACTAAAATAATTCCAAG	2.112416360886016e-06	1.1920688593467736e-06	1.8217278943339515e-06	2.196658406620874e-06	1.807566918797603e-06	1.959056258485719e-06	2.125490669521058e-06	2.8856769014755693e-06	1.3761200823554938e-06	2.1236526485771105e-06	2.5906064609725146e-07
AACTGAAGGTTTAAAATTTTTGGGGAACTGCAATCACAAATATTATTGCGTC	0.0	1.7029555133525336e-07	0.0	0.0	0.0	0.0	0.0	0.0	0.0	0.0	0.0
GAGGGAACTACCAACCTCTTTTATATACTACAAAGAACAAGAATCTTGCCTT	0.0	1.7029555133525336e-07	0.0	0.0	0.0	0.0	0.0	1.6489582294146112e-07	0.0	0.0	0.0
TGTTCAAACTTTTAAGTGGTTTCGGGTCAACAAGCACTAAGTCGTTTAGTAT	0.0	1.7029555133525336e-07	0.0	0.0	0.0	0.0	0.0	0.0	0.0	0.0	0.0
GACCAAAGCGCTAAGCTGGTCCTTCAGCATAAAGAAAAAAGAAAGTTTGTTT	0.0	1.7029555133525336e-07	0.0	0.0	0.0	8.904801174935086e-08	0.0	0.0	0.0	0.0	0.0
AATAAAAATACAATTATTTTGTTCGAGCATAAAGAAAAAAGAAAGTTTGTTT	0.0	1.7029555133525336e-07	9.108639471669758e-08	9.15274336092031e-08	0.0	0.0	0.0	0.0	0.0	5.3091316214427764e-08	6.476516152431286e-08
GACGGAACGTATAAGTTGTTTTAAGTGCATAAAGAAAAAAGAAAGTTTGTTT	0.0	1.7029555133525336e-07	0.0	0.0	0.0	0.0	0.0	0.0	0.0	0.0	0.0
GTGCAAACGGACAATCAGTTTACCAATAATCAAAAGTCAAGAGACTTTAGAA	0.0	1.7029555133525336e-07	0.0	0.0	0.0	0.0	0.0	0.0	0.0	0.0	0.0
ATCTGTACAAACCAAACAGGTTAGCAGCATAAAGAAAAAAGAAAGTTTGTTT	0.0	1.7029555133525336e-07	0.0	0.0	0.0	0.0	0.0	0.0	0.0	0.0	0.0
TTTTCATCAGCCGACATTTACGAATAGCATAAAGAAAAAAGAAAGTTTGTTT	0.0	1.7029555133525336e-07	0.0	0.0	0.0	0.0	0.0	0.0	0.0	0.0	0.0
ACCGGAAGTGGTAAGGCGATTCAGGCCCCTCAACCCTTAACGCAGTTCGCGC	0.0	1.7029555133525336e-07	0.0	0.0	0.0	0.0	0.0	0.0	0.0	0.0	0.0
TGTAGAAAAGGTAAAATGATTGTTGAGCATAAAGAAAAAAGAAAGTTTGTTT	0.0	1.7029555133525336e-07	0.0	0.0	0.0	0.0	0.0	0.0	0.0	0.0	0.0
TGCGGAATTAGGAATATTTTTAAAATCCCTCAACCCTTAACGCAGTTCGCGC	0.0	1.7029555133525336e-07	0.0	0.0	0.0	0.0	1.062745334760529e-07	0.0	0.0	0.0	0.0
TAGGGAAAATTGAAGGTAATTAAGGTGATATAAACCGAAACCATCTTCGGCA	1.7100513397648698e-06	2.5544332700288002e-06	2.1860734732007417e-06	1.922076105793265e-06	2.136215449488076e-06	2.8495363759792276e-06	2.019216136045005e-06	1.7314061408853416e-06	1.7995416461571843e-06	6.90187110787561e-07	4.5335613067019e-07
GAAAAAACACTCAAAGGACTTAGACGTCAACAAGCACTAAGTCGTTTAGTAT	3.4201026795297397e-06	1.3623644106820268e-06	1.8217278943339515e-06	1.7390212385748588e-06	4.0259445009582974e-06	1.5138161997389647e-06	3.188236004281587e-06	2.1436456982389947e-06	1.2702646914050713e-06	2.1236526485771106e-07	2.5906064609725146e-07
GAAGTAAGGCGCAAGGGGCTTGTTTTGCATAAAGAAAAAAGAAAGTTTGTTT	2.0118251056057292e-07	3.405911026705067e-07	0.0	0.0	0.0	0.0	0.0	0.0	0.0	0.0	0.0
ACTGAAACATACAACTCCATTGCCTAATTTCAAAAGGGAAACCTATTGTATA	1.3177454441717527e-05	9.536550874774189e-06	1.4573823154671612e-05	1.0342599997839949e-05	1.519999454443439e-05	1.0507665386423402e-05	1.3603140284934771e-05	1.1048020137077894e-05	1.6407585597315506e-05	9.23788902131043e-06	3.885909691458772e-06
GAATAAATATATAAATCTATTTGCGTGCCAAAATTGGCAACCCCATTTTACG	0.0	1.7029555133525336e-07	0.0	0.0	0.0	0.0	0.0	0.0	0.0	0.0	0.0
TTAAGAAATTCCAAGACCGTTAGTTTGCATAAAGAAAAAAGAAAGTTTGTTT	3.017737658408594e-07	1.7029555133525336e-07	9.108639471669758e-08	0.0	0.0	1.7809602349870172e-07	1.062745334760529e-07	0.0	0.0	0.0	0.0
AGTTTAATAAAGAAACGCGTTGAGGACCCTCAACCCTTAACGCAGTTCGCGC	7.041387869620053e-07	3.405911026705067e-07	1.0019503418836733e-06	8.237469024828278e-07	5.751349287083282e-07	1.7809602349870172e-07	4.250981339042116e-07	2.473437344121917e-07	3.1756617285126784e-07	2.1236526485771106e-07	1.9429548457293858e-07
ATGGGAAAAACAAATTAATTTGAAAAAACCAAACATATAATAAAATTCACTA	0.0	1.7029555133525336e-07	0.0	0.0	0.0	0.0	0.0	0.0	0.0	0.0	0.0
TCAAGAATAGTAACGTATATTGACATTCAACAAGCACTAAGTCGTTTAGTAT	0.0	1.7029555133525336e-07	0.0	0.0	0.0	0.0	0.0	0.0	0.0	0.0	0.0
TTGGGTGATAACTTCGTATTTTGTATAACCAAACATATAATAAAATTCACTA	0.0	1.7029555133525336e-07	0.0	0.0	0.0	0.0	0.0	0.0	0.0	0.0	0.0
CCTCAAATATTTAATAACGTTCTTGTGCATAAAGAAAAAAGAAAGTTTGTTT	5.029562764014323e-07	1.7029555133525336e-07	1.8217278943339516e-07	0.0	1.6432426534523664e-07	2.671440352480526e-07	3.188236004281587e-07	2.473437344121917e-07	1.058553909504226e-07	0.0	0.0
ATGTAAAGTATTAAGCGTTTTTATCCGCATAAAGAAAAAAGAAAGTTTGTTT	0.0	1.7029555133525336e-07	0.0	0.0	0.0	0.0	0.0	0.0	0.0	0.0	0.0
ACTAAAAACCACAATCGCATTTTTGTACAAGAAACGGCAATTAAATTTTGAG	0.0	1.7029555133525336e-07	0.0	0.0	0.0	0.0	0.0	0.0	0.0	0.0	0.0
TGCTCAATGCATAAATTTTTATATTGTCAACAAGCACTAAGTCGTTTAGTAT	0.0	0.0	0.0	0.0	0.0	0.0	0.0	0.0	0.0	0.0	1.9429548457293858e-07
GATCAAATAGTCAAATTTATTTCTTGACAAGAAACGGCAATTAAATTTTGAG	5.029562764014323e-07	0.0	9.108639471669758e-08	1.830548672184062e-07	0.0	0.0	0.0	8.244791147073056e-08	0.0	0.0	0.0
AGCTAAATTCTTAACTCTGTTCTATGGCCAAAATTGGCAACCCCATTTTACG	0.0	1.7029555133525336e-07	0.0	0.0	0.0	0.0	0.0	8.244791147073056e-08	0.0	0.0	0.0
ACTAGAATAGTAAAGAGTCTTGGGTTGCATAAAGAAAAAAGAAAGTTTGTTT	1.4082775739240107e-06	1.0217733080115201e-06	1.1841231313170683e-06	2.37971327383928e-06	2.2183775821606944e-06	1.4247681879896138e-06	2.125490669521058e-06	1.8138540523560724e-06	6.351323457025357e-07	6.90187110787561e-07	3.8859096914587716e-07
TAAAGAAGTAAAAATTTATTTATGAATCAACAAGCACTAAGTCGTTTAGTAT	2.112416360886016e-06	8.514777566762668e-07	1.275209526033766e-06	2.562768141057686e-06	8.216213267261832e-08	1.7809602349870172e-07	3.188236004281587e-07	4.122395573536528e-07	0.0	7.963697432164165e-07	6.476516152431286e-08
AAGCGAAGAATAAATACCGTTTTTGTAACCAAACATATAATAAAATTCACTA	0.0	1.7029555133525336e-07	0.0	9.15274336092031e-08	0.0	0.0	0.0	8.244791147073056e-08	0.0	0.0	0.0
GTTTCAACCTGCAATTAGGTTGCGGAGCATAAAGAAAAAAGAAAGTTTGTTT	1.0059125528028646e-06	1.7029555133525336e-06	1.7306414996172537e-06	1.006801769701234e-06	1.6432426534523662e-06	1.6028642114883156e-06	1.3815689351886877e-06	5.77135380295114e-07	3.1756617285126784e-07	5.840044783587055e-07	6.476516152431286e-08
ATCGTTAAGCTAATGGAATTTTGTTTGCATAAAGAAAAAAGAAAGTTTGTTT	0.0	1.7029555133525336e-07	0.0	0.0	0.0	0.0	0.0	0.0	0.0	0.0	0.0
TGTGCAATCGAAAATGAATTTTACTGGCATAAAGAAAAAAGAAAGTTTGTTT	0.0	1.7029555133525336e-07	0.0	0.0	0.0	0.0	0.0	0.0	0.0	0.0	0.0
AACTAAACTAAGAACGTGGTTTTCAAGCATAAAGAAAAAAGAAAGTTTGTTT	1.307686318643724e-06	1.0217733080115201e-06	2.459332657350835e-06	1.281384070528843e-06	1.4789183881071297e-06	1.3357201762402631e-06	8.501962678084232e-07	1.4840624064731502e-06	2.3288186009092972e-06	9.025523756452721e-07	1.9429548457293858e-07
TCTCTAAAGGAGAAGCTCATTAACCTATTTCAAAAGGGAAACCTATTGTATA	0.0	1.7029555133525336e-07	0.0	0.0	0.0	0.0	0.0	0.0	0.0	0.0	0.0
AATATAAGAGCAAAATCAGTTCCTTGCCCTCAACCCTTAACGCAGTTCGCGC	0.0	1.7029555133525336e-07	0.0	0.0	0.0	0.0	0.0	0.0	0.0	0.0	0.0
GCGTAAATGCTGAAGCGGATTCGGATAACCAAACATATAATAAAATTCACTA	0.0	1.7029555133525336e-07	0.0	0.0	0.0	0.0	0.0	0.0	0.0	0.0	0.0
TTATTAAAAGTAAGTGCGGTTGGTCCAACCAAACATATAATAAAATTCACTA	0.0	1.7029555133525336e-07	0.0	0.0	0.0	0.0	0.0	0.0	0.0	0.0	0.0
AGGTCAAGAAGAAATACTATTCCAAAGCATAAAGAAAAAAGAAAGTTTGTTT	0.0	1.7029555133525336e-07	0.0	0.0	0.0	0.0	0.0	0.0	0.0	0.0	0.0
GACGTAATTGATAAGTAAGTTCATGAGCATAAAGAAAAAAGAAAGTTTGTTT	0.0	3.405911026705067e-07	8.197775524502782e-07	4.5763716804601545e-07	4.1081066336309156e-07	9.795281292428596e-07	1.169019868236582e-06	1.6489582294146112e-07	6.351323457025357e-07	1.6458308026472606e-06	2.914432268594079e-06
AATGAAAACGTCAATAGGGTTGGGAGGCCAAAATTGGCAACCCCATTTTACG	0.0	1.7029555133525336e-07	0.0	0.0	0.0	0.0	0.0	4.946874688243834e-07	0.0	0.0	0.0
ACAGTAAAACACAAGGGTTTGTCCCAAAGAGAACAGATAACCTAATTTGAGT	0.0	1.7029555133525336e-07	0.0	0.0	0.0	0.0	0.0	0.0	0.0	0.0	0.0
TTTGGAAAGAGTAAGCACTTTAGGTATCAACAAGCACTAAGTCGTTTAGTAT	0.0	1.7029555133525336e-07	0.0	9.15274336092031e-08	0.0	0.0	0.0	0.0	0.0	0.0	0.0
CCTTGAAGAGGGAACATCGTAACTGGGCATAAAGAAAAAAGAAAGTTTGTTT	0.0	1.7029555133525336e-07	0.0	0.0	0.0	0.0	0.0	0.0	0.0	0.0	0.0
GGGGCAAGGCGAAACGTCATTGAGGCGCATAAAGAAAAAAGAAAGTTTGTTT	3.1183289136888805e-06	2.384137718693547e-06	2.732591841500927e-06	2.2881858402300773e-06	3.9437823682856795e-06	2.760488364229877e-06	1.4878434686647408e-06	2.1436456982389947e-06	1.587830864256339e-06	6.90187110787561e-07	5.828864537188157e-07
AACACAACTGAAAACGAAGTTCACCATCCTAAAACACAAACCCCATTCTGGG	3.017737658408594e-07	0.0	1.8217278943339516e-07	0.0	0.0	0.0	0.0	2.473437344121917e-07	0.0	0.0	0.0
GTTTAAATGTCCGATCGATTTACACAGCATAAAGAAAAAAGAAAGTTTGTTT	0.0	1.7029555133525336e-07	0.0	0.0	0.0	0.0	0.0	0.0	0.0	0.0	0.0
CGAATTAATATTTAACAAAGTTAACCGCATAAAGAAAAAAGAAAGTTTGTTT	0.0	1.7029555133525336e-07	0.0	0.0	0.0	0.0	0.0	0.0	1.058553909504226e-07	0.0	0.0
CAGTAAAAATTAAATAGGTTTAGGTGGCATAAAGAAAAAAGAAAGTTTGTTT	3.017737658408594e-07	1.7029555133525336e-07	3.643455788667903e-07	3.661097344368124e-07	8.216213267261832e-08	0.0	0.0	0.0	0.0	0.0	0.0
TCCCTTATAGCTAAACTTCGTATAATGTTGGAAGTCTCAAGATTTTTTGTTC	0.0	1.7029555133525336e-07	0.0	0.0	0.0	0.0	0.0	0.0	0.0	0.0	0.0
CTCCCAAATTCCAAGACAGTTGTGGGGCATAAAGAAAAAAGAAAGTTTGTTT	0.0	0.0	0.0	0.0	0.0	0.0	0.0	0.0	2.117107819008452e-07	0.0	0.0
AATCAAACATTGAAGTTACTTGACGAACATTAACGACCAAAACTTTTTAATT	8.047300422422917e-07	2.2138421673582937e-06	2.094987078484044e-06	1.098329203310437e-06	1.561080520779748e-06	1.3357201762402631e-06	2.125490669521058e-06	1.0718228491194973e-06	1.4819754733059166e-06	1.8581960675049717e-06	3.8859096914587716e-07
TATGGAATCAATACCGGCTTTTGGTAGCATAAAGAAAAAAGAAAGTTTGTTT	0.0	1.7029555133525336e-07	0.0	0.0	0.0	0.0	0.0	0.0	0.0	0.0	0.0
AATTAAATAGTGAAAAGCTTTAGTAAGCATAAAGAAAAAAGAAAGTTTGTTT	0.0	1.7029555133525336e-07	0.0	9.15274336092031e-08	0.0	0.0	0.0	0.0	0.0	5.3091316214427764e-08	0.0
ATACCAATTACAAAGGGGGTTGTGAAACTGCAATCACAAATATTATTGCGTC	0.0	1.7029555133525336e-07	0.0	0.0	0.0	0.0	0.0	0.0	0.0	0.0	0.0
TGTGAAAGCTTAAAGTAAGTTAATTTGATATAAACCGAAACCATCTTCGGCA	2.0118251056057292e-07	0.0	0.0	1.830548672184062e-07	0.0	1.7809602349870172e-07	3.188236004281587e-07	2.473437344121917e-07	3.1756617285126784e-07	5.3091316214427764e-08	0.0
TACGTAAGCGATAAATATGTTTTCAAGCATAAAGAAAAAAGAAAGTTTGTTT	0.0	1.7029555133525336e-07	0.0	0.0	0.0	0.0	0.0	0.0	0.0	0.0	0.0
CTTTCAAAATTAAAATGCTTTATAAAGCATAAAGAAAAAAGAAAGTTTGTTT	0.0	1.7029555133525336e-07	0.0	0.0	8.216213267261832e-08	8.904801174935086e-08	0.0	0.0	1.058553909504226e-07	0.0	0.0
TTAACAGTAGATGTATTTTCCGAATATCAACAAGCACTAAGTCGTTTAGTAT	0.0	0.0	0.0	0.0	0.0	0.0	0.0	0.0	0.0	2.1236526485771106e-07	3.238258076215643e-07
AACTCAATGAGAAACTGGTTTCGTTCCTGCGAATAACTAAAATAATTCCAAG	0.0	1.7029555133525336e-07	0.0	0.0	0.0	0.0	0.0	0.0	0.0	0.0	0.0
TCTAAAACGCCTAAAAAATTTTCAAGGCATAAAGAAAAAAGAAAGTTTGTTT	0.0	1.7029555133525336e-07	0.0	0.0	0.0	0.0	0.0	0.0	0.0	0.0	0.0
GGTTTAATTTAGAAGGGCTTTGTAGACCCTCAACCCTTAACGCAGTTCGCGC	7.041387869620053e-07	3.405911026705067e-07	7.286911577335806e-07	2.7458230082760926e-07	4.929727960357099e-07	5.342880704961052e-07	0.0	8.244791147073056e-08	1.058553909504226e-07	1.0618263242885553e-07	6.476516152431286e-08
TAATTAAGAAAGGGTTCAAGATAAAGATTTCAAAAGGGAAACCTATTGTATA	0.0	1.7029555133525336e-07	0.0	0.0	8.216213267261832e-08	1.7809602349870172e-07	2.125490669521058e-07	0.0	0.0	1.0618263242885553e-07	0.0
ACCTAAAAACATAAGGTTATTCACAGGATATAAACCGAAACCATCTTCGGCA	4.0236502112114584e-07	1.7029555133525336e-07	2.732591841500927e-07	0.0	2.4648639801785497e-07	0.0	0.0	0.0	0.0	0.0	0.0
ATAAGAAAACATAAGAGTATTTTCAAGATATAAACCGAAACCATCTTCGGCA	8.047300422422917e-07	3.405911026705067e-07	0.0	0.0	0.0	0.0	0.0	0.0	0.0	0.0	0.0
TATTGAATTATAAAGTGTGTTAATACCCCTCAACCCTTAACGCAGTTCGCGC	0.0	1.7029555133525336e-07	0.0	0.0	0.0	0.0	0.0	0.0	0.0	0.0	0.0
CGACGAATAAGCAACAGGCTTAAAGGTCACAAAATTACAACACTGTTTCGTT	2.0118251056057292e-07	0.0	0.0	0.0	0.0	0.0	1.062745334760529e-07	1.6489582294146112e-07	0.0	0.0	0.0
ACCCGAATATCAAATTAGTTTGGATTGCATAAAGAAAAAAGAAAGTTTGTTT	0.0	1.7029555133525336e-07	0.0	0.0	0.0	0.0	1.062745334760529e-07	0.0	0.0	0.0	0.0
AGGCCAAATAAAAATTGTGTTGTGGGAACCAAACATATAATAAAATTCACTA	3.017737658408594e-07	0.0	7.286911577335806e-07	9.15274336092031e-08	8.216213267261832e-08	0.0	0.0	8.244791147073056e-08	0.0	0.0	0.0
ATAACAACCAGTAAACTTTTTCCCGGCCCTCAACCCTTAACGCAGTTCGCGC	0.0	0.0	0.0	0.0	0.0	0.0	2.125490669521058e-07	2.473437344121917e-07	1.058553909504226e-07	4.778218459298498e-07	5.181212921945029e-07
CTCCTAAGTTGGAACAGGCTTACGGGGCATAAAGAAAAAAGAAAGTTTGTTT	0.0	0.0	9.108639471669757e-07	0.0	0.0	1.7809602349870172e-07	0.0	3.2979164588292224e-07	2.117107819008452e-07	5.3091316214427764e-08	0.0
AAACAAACCTAAAAGGCACTTGGTGGTCCTAAAACACAAACCCCATTCTGGG	0.0	0.0	3.643455788667903e-07	0.0	0.0	0.0	0.0	5.77135380295114e-07	0.0	0.0	0.0
GTCGTAAATGTAAAGCCCCTTAGGTTAACCAAACATATAATAAAATTCACTA	0.0	1.7029555133525336e-07	0.0	0.0	0.0	0.0	0.0	0.0	0.0	0.0	0.0
AGAATAATCTATAAATTCATTAAACTTCAACAAGCACTAAGTCGTTTAGTAT	0.0	1.7029555133525336e-07	0.0	0.0	0.0	0.0	0.0	0.0	0.0	0.0	0.0
GAATTAAATGGTAAGAATTTTCTGTTACATTAACGACCAAAACTTTTTAATT	0.0	1.7029555133525336e-07	0.0	0.0	0.0	0.0	1.062745334760529e-07	0.0	0.0	0.0	0.0
GATAGAACGCGTAAATGACTTGTGAAGCATAAAGAAAAAAGAAAGTTTGTTT	0.0	1.7029555133525336e-07	0.0	0.0	0.0	0.0	0.0	0.0	0.0	0.0	0.0
GGGAAAAACATGAAAAACGTTTGTTGGCATAAAGAAAAAAGAAAGTTTGTTT	8.147891677703203e-06	5.790048745398614e-06	8.015602735069387e-06	7.322194688736247e-06	7.31242980786303e-06	5.3428807049610525e-06	4.569804939470275e-06	3.462812281770683e-06	5.504480329421975e-06	3.55711818636666e-06	3.5620838838372076e-06
TATAAAATGGACAAGCTAATTGTTTGGCATAAAGAAAAAAGAAAGTTTGTTT	3.4201026795297397e-06	4.768275437387094e-06	5.465183683001854e-06	3.935679645195732e-06	3.2043231742321145e-06	4.541448599216894e-06	1.3815689351886877e-06	2.9681248129463004e-06	2.2229632099588747e-06	2.1767439647915384e-06	3.238258076215643e-07
TACTTAACGTACAATCGAATTTGTCAGCATAAAGAAAAAAGAAAGTTTGTTT	0.0	0.0	0.0	0.0	0.0	0.0	0.0	0.0	0.0	0.0	1.9429548457293858e-07
CAGCTAAAAGTTAAATGGCTTAAGCGGCATAAAGAAAAAAGAAAGTTTGTTT	6.035475316817188e-07	6.811822053410134e-07	5.465183683001854e-07	1.830548672184062e-07	2.4648639801785497e-07	4.4524005874675434e-07	0.0	0.0	0.0	0.0	0.0
AACATAACAAGGAAGATGTTTCGTATGAAGCAACAGGCAAACCGATTATGTA	0.0	3.405911026705067e-07	0.0	0.0	0.0	0.0	0.0	0.0	0.0	0.0	0.0
AAGTTAAAAAGGAAATTCCTTGAGGATCAACAAGCACTAAGTCGTTTAGTAT	0.0	1.7029555133525336e-07	0.0	0.0	0.0	0.0	0.0	0.0	0.0	0.0	0.0
CCGCAACCCAGCAATTATATTGAGAAGCATAAAGAAAAAAGAAAGTTTGTTT	0.0	1.7029555133525336e-07	0.0	0.0	0.0	0.0	0.0	0.0	0.0	5.3091316214427764e-08	0.0
CGTGCAAGCTCCAAAGACGTTCGGGCAAGAGAACAGATAACCTAATTTGAGT	2.0118251056057292e-07	0.0	0.0	0.0	0.0	1.7809602349870172e-07	0.0	0.0	0.0	0.0	0.0
ATGCAATATGTCAACCGTATTCAAACGCATAAAGAAAAAAGAAAGTTTGTTT	0.0	1.7029555133525336e-07	0.0	0.0	0.0	0.0	0.0	0.0	0.0	0.0	0.0
GGGCGAATGGGCAAGTCGCTTGGAAGTCAACAAGCACTAAGTCGTTTAGTAT	5.029562764014323e-07	5.108866540057601e-07	6.37604763016883e-07	2.7458230082760926e-07	1.9718911841428397e-06	1.1576241527415613e-06	7.439217343323704e-07	3.2979164588292224e-07	1.9053970371076068e-06	5.309131621442776e-07	1.9429548457293858e-07
GCCGGAACAACGAACAGAATTTAGACTCAACAAGCACTAAGTCGTTTAGTAT	0.0	1.7029555133525336e-07	0.0	0.0	0.0	0.0	0.0	0.0	0.0	0.0	0.0
GCGCTAATATTTAACAGTGTTTTGGTATTTCAAAAGGGAAACCTATTGTATA	0.0	1.7029555133525336e-07	0.0	0.0	0.0	0.0	0.0	0.0	0.0	0.0	0.0
TCAGAAATTAAAAACACCAACAAAACTCAACAAGCACTAAGTCGTTTAGTAT	0.0	0.0	0.0	0.0	0.0	0.0	0.0	0.0	3.1756617285126784e-07	1.592739486432833e-07	7.124167767674415e-07
GGGAAAAATCATAATCCAATTTCTCCTCGTAAACGATGAATGTGTTTCATGA	0.0	0.0	0.0	0.0	0.0	0.0	0.0	5.77135380295114e-07	0.0	0.0	0.0
GAAATAAACTAGAACCCGTTTGTTTCACATTAACGACCAAAACTTTTTAATT	0.0	1.7029555133525336e-07	0.0	0.0	0.0	0.0	0.0	0.0	0.0	0.0	0.0
CCAAAAACAAGCAACCTAATTCCCGCGCATAAAGAAAAAAGAAAGTTTGTTT	0.0	1.7029555133525336e-07	0.0	0.0	0.0	0.0	0.0	0.0	0.0	0.0	0.0
CTATCAAATTCAAATTACTTTGTATGGCATAAAGAAAAAAGAAAGTTTGTTT	0.0	1.7029555133525336e-07	0.0	0.0	0.0	0.0	0.0	0.0	0.0	0.0	0.0
GTAAAAATTGGGAAAAATATTAACAATCAACAAGCACTAAGTCGTTTAGTAT	0.0	1.7029555133525336e-07	0.0	0.0	0.0	0.0	0.0	0.0	1.058553909504226e-07	0.0	0.0
CCTTCAAACTCAAAGAACATTGAACAACATTAACGACCAAAACTTTTTAATT	0.0	1.7029555133525336e-07	0.0	0.0	0.0	0.0	0.0	0.0	0.0	0.0	0.0
TCTACAACCTATAAGTCTGTTTGGTCACTGCAATCACAAATATTATTGCGTC	3.822467700650886e-06	2.2138421673582937e-06	5.556270077718552e-06	3.6610973443681236e-06	5.587025021738045e-06	4.09620854047014e-06	2.7631378703773754e-06	2.5558852555926477e-06	2.3288186009092972e-06	9.025523756452721e-07	5.181212921945029e-07
GTAGCAAAAATATTTTCAACATAACTACATTAACGACCAAAACTTTTTAATT	0.0	0.0	0.0	0.0	0.0	0.0	6.376472008563174e-07	2.473437344121917e-07	0.0	5.3091316214427764e-08	0.0
TAATCAACGTTTAATTTTTTTTAAGAGATATAAACCGAAACCATCTTCGGCA	3.017737658408594e-07	3.405911026705067e-07	1.8217278943339516e-07	0.0	0.0	0.0	0.0	0.0	0.0	0.0	0.0
AATGACAAAGTTGTGTAGAATAGAATGCATAAAGAAAAAAGAAAGTTTGTTT	0.0	0.0	0.0	0.0	0.0	0.0	0.0	0.0	0.0	2.1236526485771106e-07	3.238258076215643e-07
AAGGAAAATGGCAAATTGTTTTTCATAACCAAACATATAATAAAATTCACTA	0.0	1.7029555133525336e-07	0.0	9.15274336092031e-08	0.0	0.0	0.0	0.0	0.0	0.0	0.0
CAAAAAATCTGCAAGTTCCTTTCACAGCATAAAGAAAAAAGAAAGTTTGTTT	0.0	1.7029555133525336e-07	0.0	0.0	0.0	0.0	0.0	0.0	0.0	0.0	0.0
CAGTCAACTTTAAAGAAATTTTCATTGATATAAACCGAAACCATCTTCGGCA	7.041387869620053e-07	0.0	2.732591841500927e-07	1.830548672184062e-07	0.0	1.7809602349870172e-07	0.0	8.244791147073056e-08	0.0	0.0	0.0
ATAACAACCGTGAATCGCCTTAAGGATCAACAAGCACTAAGTCGTTTAGTAT	0.0	1.7029555133525336e-07	0.0	0.0	0.0	0.0	0.0	0.0	0.0	0.0	0.0
CCGCAAACTTTTAAGTTGGTTTACAGATCCAAACGCATAATTACTTTTAACC	0.0	0.0	0.0	0.0	0.0	0.0	0.0	2.473437344121917e-07	0.0	0.0	0.0
TGTAAAATCCGAAGTGAATTGGATAAGCATAAAGAAAAAAGAAAGTTTGTTT	0.0	1.7029555133525336e-07	0.0	0.0	0.0	0.0	0.0	0.0	0.0	0.0	0.0
ATGGCAATAATAAAACCTCATAAAAAGCATAAAGAAAAAAGAAAGTTTGTTT	0.0	1.7029555133525336e-07	0.0	0.0	0.0	0.0	0.0	0.0	0.0	0.0	0.0
GTCCAAACTAAAAAGGAAGTTAAGGAGATATAAACCGAAACCATCTTCGGCA	2.0118251056057292e-07	0.0	0.0	0.0	0.0	0.0	0.0	8.244791147073056e-08	0.0	0.0	0.0
CGCAAAACTCACATCTGAATTAGTGAGCATAAAGAAAAAAGAAAGTTTGTTT	0.0	1.7029555133525336e-07	0.0	0.0	0.0	0.0	0.0	0.0	0.0	0.0	0.0
GCAAAAAGTGATTCAATGATAACATCATTTCAAAAGGGAAACCTATTGTATA	0.0	1.7029555133525336e-07	0.0	0.0	8.216213267261832e-08	0.0	0.0	0.0	0.0	0.0	0.0
TGAGAAAATGCTTAAGATCTTTAAGGATTTCAAAAGGGAAACCTATTGTATA	0.0	0.0	0.0	0.0	0.0	0.0	2.125490669521058e-07	8.244791147073056e-08	1.058553909504226e-07	0.0	0.0
TTCCTAATGGGAAAGTTTTTTTCAACGCATAAAGAAAAAAGAAAGTTTGTTT	2.0118251056057292e-07	1.7029555133525336e-07	6.37604763016883e-07	8.237469024828278e-07	4.929727960357099e-07	4.4524005874675434e-07	4.250981339042116e-07	1.6489582294146112e-07	3.1756617285126784e-07	0.0	0.0
TTTCTAAATTCTAACCCTTTTAAATGGCATAAAGAAAAAAGAAAGTTTGTTT	0.0	0.0	0.0	0.0	0.0	0.0	0.0	0.0	0.0	3.185478972865666e-07	1.9429548457293858e-07
CCTGCAATTAATAATCAATTTGCAAGAACCAAACATATAATAAAATTCACTA	0.0	1.7029555133525336e-07	0.0	0.0	0.0	0.0	0.0	0.0	0.0	0.0	0.0
TCATTAAGCGAAAACTAAGTTTTTCAACTGCAATCACAAATATTATTGCGTC	2.0118251056057292e-07	0.0	0.0	9.15274336092031e-08	8.216213267261832e-08	0.0	0.0	0.0	0.0	0.0	0.0
GACGTAATAGGGAAACAGTTTAGTGATCGTAAACGATGAATGTGTTTCATGA	0.0	0.0	0.0	0.0	0.0	0.0	0.0	3.2979164588292224e-07	0.0	0.0	0.0
TCAAAAATTCCGAAGGAGCTTCCATCGCCAAAATTGGCAACCCCATTTTACG	0.0	0.0	0.0	0.0	0.0	0.0	0.0	3.2979164588292224e-07	0.0	0.0	0.0
CAAAGAATACTTAATCTCATTTAATCTCAACAAGCACTAAGTCGTTTAGTAT	0.0	0.0	0.0	0.0	0.0	0.0	2.125490669521058e-07	0.0	0.0	0.0	0.0
ACCGAAATTAGAGAGGCTTGCGAGAAGCATAAAGAAAAAAGAAAGTTTGTTT	0.0	1.7029555133525336e-07	0.0	0.0	0.0	0.0	0.0	0.0	0.0	0.0	0.0
TGCTTAACGGTAAAGCCATTTGCAGTTCAACAAGCACTAAGTCGTTTAGTAT	0.0	0.0	0.0	0.0	0.0	0.0	2.125490669521058e-07	0.0	0.0	0.0	0.0
ACCGCAACATTAAAGTAACTTAATTGAACCAAACATATAATAAAATTCACTA	0.0	1.7029555133525336e-07	9.108639471669758e-08	0.0	0.0	0.0	1.062745334760529e-07	0.0	0.0	0.0	0.0
ATGTCAATGCCTAAGTACATTCCCGTCTGCGAATAACTAAAATAATTCCAAG	0.0	0.0	0.0	0.0	0.0	0.0	0.0	0.0	0.0	0.0	1.9429548457293858e-07
CCGTTTACCTGAAAAGTGTTTTTTGAACATTAACGACCAAAACTTTTTAATT	0.0	1.7029555133525336e-07	9.108639471669758e-08	9.15274336092031e-08	1.6432426534523664e-07	0.0	0.0	0.0	0.0	0.0	0.0
ATAATAACGTTCAAATGGCTTTGATAGCATAAAGAAAAAAGAAAGTTTGTTT	2.011825105605729e-06	1.873251064687787e-06	2.2771598679174394e-06	2.1051309730116713e-06	2.4648639801785496e-06	1.4247681879896138e-06	1.3815689351886877e-06	1.4840624064731502e-06	1.9053970371076068e-06	1.3272829053606943e-06	7.771819382917543e-07
CACCGAACAATAAAACTTATTAACCCAACCAAACATATAATAAAATTCACTA	0.0	1.7029555133525336e-07	0.0	0.0	0.0	0.0	0.0	0.0	0.0	0.0	0.0
AAACGAAACGGCAACGTATTTAGCGGATTTCAAAAGGGAAACCTATTGTATA	0.0	1.7029555133525336e-07	0.0	0.0	0.0	0.0	0.0	0.0	0.0	0.0	0.0
AATATAATTATCCTATAAATTAGTATGCATAAAGAAAAAAGAAAGTTTGTTT	0.0	1.7029555133525336e-07	0.0	0.0	0.0	0.0	0.0	0.0	0.0	0.0	0.0
CCCGAAATAGAGAACACCGTTTTTACGCATAAAGAAAAAAGAAAGTTTGTTT	1.911233850325443e-06	8.514777566762668e-07	9.108639471669758e-08	5.491646016552185e-07	8.216213267261832e-08	1.7809602349870172e-07	2.125490669521058e-07	3.2979164588292224e-07	0.0	1.0618263242885553e-07	0.0
GGATTAACCGTGAAGGTATTTGGTCCACATTAACGACCAAAACTTTTTAATT	0.0	1.7029555133525336e-07	0.0	0.0	0.0	0.0	0.0	0.0	0.0	0.0	0.0
TTATAAATTGTTAATATGGTTAGGCGTCAACAAGCACTAAGTCGTTTAGTAT	2.414190126726875e-06	1.873251064687787e-06	3.5523693939512056e-06	2.013603539402468e-06	1.8897290514702214e-06	2.137152281984421e-06	9.564708012844762e-07	1.2367186720609583e-06	1.587830864256339e-06	5.840044783587055e-07	2.5906064609725146e-07
AATTCCAACCCCAACTTGTTTTCCGAGCATAAAGAAAAAAGAAAGTTTGTTT	0.0	1.7029555133525336e-07	0.0	0.0	0.0	0.0	0.0	0.0	0.0	0.0	0.0
CTCCTAACGATAAGGACATTGCTCAACCCTCAACCCTTAACGCAGTTCGCGC	0.0	0.0	0.0	0.0	0.0	0.0	3.188236004281587e-07	8.244791147073056e-08	1.058553909504226e-07	0.0	0.0
ACCCCAAAAAAAAAAGGGCTCGGGGCCTGCGAATAACTAAAATAATTCCAAG	0.0	1.7029555133525336e-07	0.0	0.0	0.0	0.0	0.0	0.0	0.0	0.0	0.0
TCTAGAACTGGAAATCGAGTTAAATGTCAACAAGCACTAAGTCGTTTAGTAT	1.0059125528028646e-06	6.811822053410134e-07	1.0019503418836733e-06	1.5559663713564525e-06	1.7254047861249846e-06	1.6919122232376665e-06	1.3815689351886877e-06	1.4016144950024194e-06	2.1171078190084522e-06	2.654565810721388e-07	6.476516152431286e-08
ACGTTAAACTTAAAAGCAGTTCCTTAAACCAAACATATAATAAAATTCACTA	7.141979124900339e-06	8.685073118097921e-06	5.738442867151947e-06	5.674700883770592e-06	2.136215449488076e-06	5.699072751958455e-06	5.951373874658963e-06	5.606457980009677e-06	3.2815171194631006e-06	3.7694834512243717e-06	2.331545814875263e-06
CAATTAACATGCAATAGGATTAGGCAGCATAAAGAAAAAAGAAAGTTTGTTT	7.4437528907411985e-06	3.405911026705067e-06	4.554319735834879e-06	4.850953981287763e-06	6.0799978177737555e-06	5.075736669712999e-06	3.400785071233693e-06	5.194218422656026e-06	7.092311193678314e-06	2.442200545863677e-06	1.81342452268076e-06
TAATTAATTTTCTATTTAGGTAAGACGATATAAACCGAAACCATCTTCGGCA	0.0	1.7029555133525336e-07	0.0	0.0	0.0	0.0	0.0	0.0	0.0	0.0	0.0
AGTTCAATTATTAATTCATTTTTGACAAGAGAACAGATAACCTAATTTGAGT	0.0	1.7029555133525336e-07	0.0	0.0	0.0	0.0	0.0	0.0	0.0	0.0	0.0
TAGTTAAAAGTAATCCTACTTTATAGCCCTCAACCCTTAACGCAGTTCGCGC	0.0	0.0	0.0	0.0	0.0	0.0	4.250981339042116e-07	8.244791147073056e-08	1.058553909504226e-07	1.0618263242885553e-07	3.238258076215643e-07
TTTCGAAATAGTAATTGCATTTCTGGGCATAAAGAAAAAAGAAAGTTTGTTT	3.6212851900903126e-06	4.0870932320460805e-06	4.91866531470167e-06	3.84415221158653e-06	4.601079429666626e-06	2.4042963172324734e-06	2.9756869373294815e-06	2.1436456982389947e-06	1.4819754733059166e-06	1.0087350080741276e-06	3.8859096914587716e-07
TATCTAAAATGAAAGCATATTTAAGATCAACAAGCACTAAGTCGTTTAGTAT	2.213007616166302e-06	1.3623644106820268e-06	2.9147646309343225e-06	2.7458230082760926e-06	5.258376491047573e-06	3.5619204699740347e-06	5.207452140326592e-06	3.2979164588292224e-06	3.9166494651656365e-06	1.5396481702184052e-06	5.828864537188157e-07
AACTTTACAGTAAAGCTATTTTAAAAGCATAAAGAAAAAAGAAAGTTTGTTT	0.0	1.7029555133525336e-07	0.0	0.0	0.0	0.0	0.0	0.0	0.0	0.0	0.0
TTAAAGTTCTTAATAGATCACTTCGAGCATAAAGAAAAAAGAAAGTTTGTTT	0.0	1.7029555133525336e-07	0.0	0.0	0.0	0.0	0.0	0.0	0.0	0.0	0.0
CCTCTAAAATCGAAAACGGCTTTGTGGCATAAAGAAAAAAGAAAGTTTGTTT	0.0	1.7029555133525336e-07	0.0	0.0	0.0	0.0	0.0	0.0	0.0	0.0	0.0
TGACAAAACTTAAATTCATTTACGAAGCATAAAGAAAAAAGAAAGTTTGTTT	1.6094600844845834e-06	1.1920688593467736e-06	2.1860734732007417e-06	1.281384070528843e-06	1.3967562554345113e-06	1.3357201762402631e-06	9.564708012844762e-07	1.154270760590228e-06	1.1644093004546486e-06	5.840044783587055e-07	1.2953032304862573e-07
CAGCAAAATGGAAAATCGTTCACTGAGCATAAAGAAAAAAGAAAGTTTGTTT	0.0	0.0	0.0	0.0	0.0	0.0	0.0	0.0	2.117107819008452e-07	5.3091316214427764e-08	0.0
GAAAAACCAATAAAAAACCTAATTTAGCATAAAGAAAAAAGAAAGTTTGTTT	0.0	1.7029555133525336e-07	0.0	0.0	0.0	0.0	0.0	0.0	0.0	0.0	0.0
CAGCAAAACGTAAAAATGCTTGGGGTAAGAGAACAGATAACCTAATTTGAGT	0.0	1.7029555133525336e-07	0.0	0.0	0.0	0.0	0.0	0.0	0.0	0.0	0.0
GTCCAAAACTTAAACAGTTTTTATTTGCATAAAGAAAAAAGAAAGTTTGTTT	0.0	1.7029555133525336e-07	0.0	0.0	0.0	0.0	0.0	0.0	0.0	0.0	0.0
AAAATAAAGGGGAAATAGGTTGGCTTGCATAAAGAAAAAAGAAAGTTTGTTT	3.3195114242494534e-06	1.873251064687787e-06	1.6395551049005565e-06	1.3729115041380463e-06	1.4789183881071297e-06	1.8700082467363682e-06	4.250981339042116e-07	1.154270760590228e-06	1.0585539095042261e-06	1.168008956717411e-06	2.5906064609725146e-07
TTCAAAATCGCGAATTTTTTTCGGCTGCATAAAGAAAAAAGAAAGTTTGTTT	2.0118251056057292e-07	0.0	0.0	0.0	0.0	0.0	0.0	0.0	0.0	0.0	0.0
CTCAGAAGGTGTAAATAGGTTTCCACGCATAAAGAAAAAAGAAAGTTTGTTT	1.106503808083151e-06	1.0217733080115201e-06	1.8217278943339515e-06	1.6474938049656555e-06	1.3967562554345113e-06	2.4933443289818245e-06	1.8066670690928997e-06	1.4840624064731502e-06	1.1644093004546486e-06	1.0618263242885553e-06	3.8859096914587716e-07
GATCCAAAATGGAAGCAATTTGTTACGCATAAAGAAAAAAGAAAGTTTGTTT	2.8165551478480213e-06	1.7029555133525336e-06	3.643455788667903e-06	2.562768141057686e-06	4.765403695011862e-06	4.274304563968842e-06	3.400785071233693e-06	4.039947662065797e-06	2.0112524280580293e-06	1.2211002729318385e-06	7.124167767674415e-07
CATTTAAAACAGAAAATATTTACATTGCATAAAGAAAAAAGAAAGTTTGTTT	6.035475316817188e-07	1.1920688593467736e-06	2.732591841500927e-07	4.5763716804601545e-07	0.0	3.5619204699740345e-07	0.0	8.244791147073056e-08	0.0	2.654565810721388e-07	6.476516152431286e-08
GCAACAAATGTTAATAAGATTCACATAACCAAACATATAATAAAATTCACTA	5.029562764014323e-07	3.405911026705067e-07	5.465183683001854e-07	4.5763716804601545e-07	6.572970613809466e-07	5.342880704961052e-07	1.062745334760529e-06	6.595832917658445e-07	3.1756617285126784e-07	9.025523756452721e-07	0.0
CTACGAAAAATTGAATTTGTTGGCCGGCATAAAGAAAAAAGAAAGTTTGTTT	0.0	0.0	0.0	0.0	0.0	0.0	0.0	2.473437344121917e-07	3.1756617285126784e-07	9.556436918596997e-07	2.137250330302324e-06
ATACCAACGAAAAATCTAGTTGGTGGGATATAAACCGAAACCATCTTCGGCA	5.029562764014323e-07	5.108866540057601e-07	2.732591841500927e-07	4.5763716804601545e-07	0.0	0.0	0.0	0.0	0.0	0.0	0.0
TAAAAAAATTTGAATCACGTTCCATGGCATAAAGAAAAAAGAAAGTTTGTTT	0.0	1.7029555133525336e-07	0.0	0.0	0.0	0.0	0.0	0.0	0.0	0.0	0.0
CATAAAACCGCGAACGCACTTTTCGGGCATAAAGAAAAAAGAAAGTTTGTTT	2.615372637287448e-06	2.384137718693547e-06	3.643455788667903e-06	3.7526247779773264e-06	4.601079429666626e-06	4.630496610966245e-06	3.0819614708055344e-06	2.5558852555926477e-06	3.493227901363946e-06	1.5396481702184052e-06	5.828864537188157e-07
TTCCTACCCGCTAATATTTTTTTATAGCATAAAGAAAAAAGAAAGTTTGTTT	0.0	1.7029555133525336e-07	0.0	0.0	0.0	0.0	0.0	0.0	0.0	0.0	0.0
GACTTAAAAGTGAACTGTTTTTCTTACCCTCAACCCTTAACGCAGTTCGCGC	0.0	1.7029555133525336e-07	0.0	0.0	0.0	0.0	0.0	0.0	0.0	0.0	0.0
ACACAAGAAGGAAACGAGGTGGGGGATCAACAAGCACTAAGTCGTTTAGTAT	0.0	0.0	0.0	0.0	0.0	0.0	0.0	0.0	0.0	4.247305297154221e-07	4.5335613067019e-07
TCGCGAAGGAATAATAGCCTTGAATCAACCAAACATATAATAAAATTCACTA	0.0	1.7029555133525336e-07	0.0	0.0	0.0	0.0	0.0	0.0	0.0	0.0	0.0
AGGAGAACTCTTGAGCTACTTGGAACCTGCGAATAACTAAAATAATTCCAAG	0.0	1.7029555133525336e-07	0.0	0.0	0.0	0.0	0.0	0.0	0.0	0.0	0.0
CGTTGAATACATAAATGATTTTTGTGTCAACAAGCACTAAGTCGTTTAGTAT	3.0177376584085942e-06	1.873251064687787e-06	2.459332657350835e-06	1.8305486721840618e-06	2.547026112851168e-06	1.4247681879896138e-06	5.313726673802645e-07	1.7314061408853416e-06	1.9053970371076068e-06	9.556436918596997e-07	6.476516152431286e-08
TTTCTAACAAATAATTTATTTTATCCTACCTAAATTTCAAACTTATTTGCCT	0.0	0.0	0.0	0.0	0.0	0.0	0.0	0.0	2.117107819008452e-07	0.0	0.0
TTGTGAATAATTAATACGTTTTTCGAGCATAAAGAAAAAAGAAAGTTTGTTT	0.0	1.7029555133525336e-07	0.0	0.0	0.0	0.0	0.0	0.0	0.0	0.0	0.0
GTGCTAAGGGGGAAGGCCCTATCCCGCTGCGAATAACTAAAATAATTCCAAG	0.0	1.7029555133525336e-07	0.0	0.0	0.0	0.0	0.0	0.0	0.0	0.0	0.0
TTTGTAACAAGGAAGGGAATTGGTTAGCATAAAGAAAAAAGAAAGTTTGTTT	2.7159638925677342e-06	2.5544332700288002e-06	1.1841231313170683e-06	1.5559663713564525e-06	1.7254047861249846e-06	1.5138161997389647e-06	7.439217343323704e-07	9.069270261780362e-07	7.409877366529583e-07	1.0618263242885553e-06	3.8859096914587716e-07
TACGAAAGATGTAATAGGATTGCGGTAACCAAACATATAATAAAATTCACTA	4.5266064876128905e-06	4.4276843347165874e-06	5.0097517094183664e-06	5.217063715724577e-06	2.6291882455237863e-06	4.007160528720789e-06	3.29451053775764e-06	2.061197786768264e-06	3.175661728512678e-06	3.2385702890800936e-06	1.2953032304862572e-06
TTGTTAATAAACAATAAGTTTCCGTTTCAACAAGCACTAAGTCGTTTAGTAT	3.017737658408594e-07	1.7029555133525336e-07	3.643455788667903e-07	0.0	0.0	8.904801174935086e-08	0.0	8.244791147073056e-08	0.0	0.0	0.0
CTACGAACTCGAAAGTAGGTTTGGCCTCAACAAGCACTAAGTCGTTTAGTAT	2.0118251056057292e-07	0.0	0.0	0.0	1.6432426534523664e-07	2.671440352480526e-07	0.0	8.244791147073056e-08	1.058553909504226e-07	0.0	0.0
TTTTGAACGGCAAACATGCTTTTTATTCAACAAGCACTAAGTCGTTTAGTAT	9.053212975225781e-07	1.7029555133525336e-07	5.465183683001854e-07	1.18985663691964e-06	4.1081066336309156e-07	2.671440352480526e-07	6.376472008563174e-07	5.77135380295114e-07	2.117107819008452e-07	1.592739486432833e-07	0.0
GCCCTAATGGTCAAAGGAATTGCAGAAACCAAACATATAATAAAATTCACTA	0.0	1.7029555133525336e-07	0.0	0.0	0.0	0.0	0.0	0.0	0.0	0.0	0.0
AAAAGAACTGGTAAGTTAGTTTCCCATCAACAAGCACTAAGTCGTTTAGTAT	0.0	1.7029555133525336e-07	0.0	0.0	0.0	0.0	1.062745334760529e-07	0.0	0.0	0.0	0.0
TATGGAAGTGGCAACTTGATTCGTCGGCATAAAGAAAAAAGAAAGTTTGTTT	0.0	1.7029555133525336e-07	0.0	0.0	0.0	8.904801174935086e-08	0.0	8.244791147073056e-08	0.0	1.0618263242885553e-07	0.0
CCTAAAAATTGGAAGAAAATTAGTGATCAACAAGCACTAAGTCGTTTAGTAT	7.041387869620053e-07	8.514777566762668e-07	5.465183683001854e-07	6.406920352644215e-07	4.929727960357099e-07	1.6919122232376665e-06	1.3815689351886877e-06	4.946874688243834e-07	5.292769547521131e-07	2.654565810721388e-07	2.5906064609725146e-07
TAATGAAAAAGAACCGCTATTTTGGAGCATAAAGAAAAAAGAAAGTTTGTTT	0.0	1.7029555133525336e-07	0.0	0.0	0.0	0.0	0.0	0.0	0.0	0.0	0.0
TCAAAAAGCTGAAAGATCCTTTGCTTCTGCGAATAACTAAAATAATTCCAAG	2.615372637287448e-06	3.405911026705067e-06	2.6415054467842294e-06	1.5559663713564525e-06	1.2324319900892748e-06	2.3152483054831227e-06	7.439217343323704e-07	9.893749376487667e-07	1.4819754733059166e-06	6.90187110787561e-07	1.9429548457293858e-07
ACTAGAACGTAAACCGCCCTTCCCAGAACCAAACATATAATAAAATTCACTA	0.0	1.7029555133525336e-07	9.108639471669758e-08	9.15274336092031e-08	0.0	0.0	0.0	0.0	0.0	0.0	0.0
TTTTTAACGCGGAAACTTATTAAATCGCATAAAGAAAAAAGAAAGTTTGTTT	0.0	0.0	0.0	2.7458230082760926e-07	8.216213267261832e-08	6.233360822454561e-07	0.0	0.0	0.0	0.0	0.0
AAGGTTGTCGGAACAATGCGTATATTACATTAACGACCAAAACTTTTTAATT	0.0	1.7029555133525336e-07	0.0	0.0	0.0	0.0	0.0	0.0	0.0	0.0	0.0
TTCCAAAGCACGAAAACATTTATTGTTCACAAAATTACAACACTGTTTCGTT	2.0118251056057292e-07	0.0	9.108639471669758e-08	4.5763716804601545e-07	1.6432426534523664e-07	0.0	0.0	3.2979164588292224e-07	0.0	0.0	0.0
TCAAAAACCGGTAAAATTTTTCAAACGATATAAACCGAAACCATCTTCGGCA	2.0118251056057292e-07	0.0	0.0	0.0	0.0	0.0	0.0	0.0	0.0	0.0	0.0
TCAAAAAGCCTTAACATGTTTTCGTCAACCAAACATATAATAAAATTCACTA	0.0	1.7029555133525336e-07	0.0	0.0	0.0	0.0	0.0	0.0	0.0	0.0	0.0
ACTAAAAAGCATAACAAATTTGGTGCAAGAGAACAGATAACCTAATTTGAGT	0.0	3.405911026705067e-07	1.8217278943339516e-07	0.0	0.0	0.0	0.0	0.0	0.0	0.0	0.0
TCTGGAATTAAAAACAACATCAAATTTCAACAAGCACTAAGTCGTTTAGTAT	0.0	0.0	0.0	0.0	0.0	0.0	0.0	0.0	0.0	0.0	3.238258076215643e-07
ATGTCATTACGTAACGACTTTTTATTAACCAAACATATAATAAAATTCACTA	0.0	1.7029555133525336e-07	0.0	0.0	0.0	0.0	0.0	0.0	0.0	0.0	0.0
AGGATAATACTGAATTCTATTCTGTTGCATAAAGAAAAAAGAAAGTTTGTTT	0.0	0.0	0.0	0.0	0.0	0.0	0.0	0.0	2.117107819008452e-07	0.0	0.0
AAACGCACAAGGAGGTAGGCTTGCAAGCATAAAGAAAAAAGAAAGTTTGTTT	0.0	1.7029555133525336e-07	0.0	0.0	0.0	0.0	0.0	0.0	0.0	0.0	0.0
TAAGTACGTCAATTAGTCATTACATCGCATAAAGAAAAAAGAAAGTTTGTTT	0.0	1.7029555133525336e-07	0.0	0.0	0.0	0.0	0.0	0.0	0.0	0.0	0.0
TGGTGACCTCTGAATGGTAATAACTAGCATAAAGAAAAAAGAAAGTTTGTTT	0.0	1.7029555133525336e-07	0.0	0.0	0.0	0.0	0.0	8.244791147073056e-08	0.0	0.0	0.0
GTCGAAAAGGCGAAAGCGGGTTGCGGGCATAAAGAAAAAAGAAAGTTTGTTT	1.5088688292042971e-06	6.811822053410134e-07	3.643455788667903e-07	6.406920352644215e-07	4.929727960357099e-07	3.5619204699740345e-07	2.125490669521058e-07	4.946874688243834e-07	2.117107819008452e-07	5.309131621442776e-07	6.476516152431286e-08
AATCTGATAATATCATCATTTAATGTGCATAAAGAAAAAAGAAAGTTTGTTT	0.0	1.7029555133525336e-07	0.0	0.0	0.0	0.0	0.0	0.0	0.0	0.0	0.0
ACGCGAAGCCGAAAGTAATTTGAATCACTGCAATCACAAATATTATTGCGTC	4.023650211211458e-06	2.5544332700288002e-06	2.1860734732007417e-06	2.6542955746668898e-06	3.4508095722499692e-06	3.205728422976631e-06	8.501962678084232e-07	1.4840624064731502e-06	2.3288186009092972e-06	6.370957945731332e-07	1.2953032304862573e-07
GCAAAAAGCCCTAAGGGTGTTTGCGGGCATAAAGAAAAAAGAAAGTTTGTTT	0.0	1.7029555133525336e-07	0.0	0.0	0.0	0.0	0.0	0.0	0.0	0.0	0.0
GGAGTAATAGGGAAAGCCTTTGGGTGGCATAAAGAAAAAAGAAAGTTTGTTT	9.153804230506069e-06	5.790048745398614e-06	6.649306814318923e-06	6.1323380518166065e-06	4.436755164321389e-06	4.185256552219491e-06	2.338039736473164e-06	3.7926039276536056e-06	6.457178847975778e-06	4.4596705620119326e-06	1.878189684205073e-06
CCGGAAAGTGAGAAGGCGGTTTGGGGACTAAAAGTCCAAAATATTTTTGATA	0.0	1.7029555133525336e-07	0.0	0.0	0.0	8.904801174935086e-08	1.062745334760529e-07	0.0	0.0	3.716392135009944e-07	1.2953032304862573e-07
AGCAGAAGCAGTAATTCTATTGATGGATCCAAACGCATAATTACTTTTAACC	0.0	0.0	0.0	0.0	0.0	0.0	0.0	2.473437344121917e-07	0.0	0.0	0.0
TATTGGAACGATAATGGGTTCGAGGAACTGCAATCACAAATATTATTGCGTC	0.0	0.0	0.0	0.0	0.0	0.0	2.125490669521058e-07	8.244791147073056e-08	0.0	0.0	0.0
GCGTAAATTTGAAAATCTTTTTGGTTATTTCAAAAGGGAAACCTATTGTATA	0.0	0.0	0.0	9.152743360920309e-07	1.6432426534523664e-07	5.342880704961052e-07	1.062745334760529e-06	3.2979164588292224e-07	1.058553909504226e-07	3.716392135009944e-07	6.476516152431286e-08
TTCAAAACCCTGAATTAAATTTGAGTATTTCAAAAGGGAAACCTATTGTATA	0.0	1.7029555133525336e-07	0.0	0.0	0.0	0.0	0.0	0.0	0.0	0.0	0.0
CTACCAAGCTATAAATTAGTTAGAAAGCATAAAGAAAAAAGAAAGTTTGTTT	3.923058955931172e-06	6.471230950739627e-06	3.188023815084415e-06	5.217063715724577e-06	1.561080520779748e-06	3.5619204699740347e-06	2.125490669521058e-06	1.8138540523560724e-06	1.6936862552067616e-06	3.1323876566512383e-06	9.71477422864693e-07
TTAAAACGTGTATTGTAGTTTACTTCGCATAAAGAAAAAAGAAAGTTTGTTT	0.0	1.7029555133525336e-07	0.0	0.0	0.0	0.0	0.0	0.0	0.0	0.0	0.0
TTGCTAAAAATAAAATATTTTCAACGGATATAAACCGAAACCATCTTCGGCA	0.0	1.7029555133525336e-07	0.0	0.0	0.0	0.0	0.0	0.0	0.0	0.0	0.0
CTGGTAAAACGCGCCTCTTGTGCGATAACCAAACATATAATAAAATTCACTA	2.0118251056057292e-07	0.0	0.0	0.0	0.0	0.0	0.0	0.0	0.0	0.0	0.0
CTTCCCAATACCAACCAATTTTAATAGCATAAAGAAAAAAGAAAGTTTGTTT	0.0	1.7029555133525336e-07	0.0	0.0	0.0	0.0	0.0	0.0	0.0	0.0	0.0
CGAATAACTGAGAAACGGTTTCATTTGCATAAAGAAAAAAGAAAGTTTGTTT	1.7100513397648698e-06	5.108866540057601e-07	1.1841231313170683e-06	1.4644389377472495e-06	8.216213267261831e-07	5.342880704961052e-07	5.313726673802645e-07	9.893749376487667e-07	3.1756617285126784e-07	1.0618263242885553e-07	3.238258076215643e-07
AAGTGAACCGCGAAGTTGCTCTTTAAATTTCAAAAGGGAAACCTATTGTATA	0.0	1.7029555133525336e-07	0.0	0.0	0.0	0.0	0.0	0.0	0.0	0.0	0.0
TATCAAAACGGTAAATACCTTGCACAGCATAAAGAAAAAAGAAAGTTTGTTT	2.0118251056057292e-07	1.7029555133525336e-07	1.8217278943339516e-07	1.830548672184062e-07	8.216213267261832e-08	8.904801174935086e-08	0.0	0.0	0.0	1.592739486432833e-07	0.0
CATTAAATAAGAAAATCGGTTCGATAAACCAAACATATAATAAAATTCACTA	0.0	1.7029555133525336e-07	0.0	0.0	0.0	0.0	0.0	0.0	0.0	0.0	0.0
CATGTAAATAACAAAGTGTTTTCTAGGCATAAAGAAAAAAGAAAGTTTGTTT	2.0118251056057292e-07	0.0	0.0	0.0	2.4648639801785497e-07	6.233360822454561e-07	5.313726673802645e-07	3.2979164588292224e-07	3.1756617285126784e-07	5.3091316214427764e-08	3.238258076215643e-07
CAGATAATGATAAAATCCTTTACTAGTCAACAAGCACTAAGTCGTTTAGTAT	1.2070950633634375e-06	1.0217733080115201e-06	1.6395551049005565e-06	7.322194688736248e-07	1.3145941227618932e-06	8.904801174935087e-07	1.5941180021407936e-06	1.4840624064731502e-06	2.0112524280580293e-06	1.1149176405029831e-06	1.2953032304862573e-07
GGCTTAAACCAAAACATTGTTTTTCCGCATAAAGAAAAAAGAAAGTTTGTTT	3.5206939348100263e-06	2.7247288213640537e-06	2.9147646309343225e-06	3.3865150435405143e-06	3.5329717049225876e-06	4.808592634464947e-06	3.0819614708055344e-06	3.380364370299953e-06	2.7522401647109877e-06	2.017470016148255e-06	7.771819382917543e-07
GAACTAAACAATAATGGAGTTGGTGGATTTCAAAAGGGAAACCTATTGTATA	0.0	1.7029555133525336e-07	0.0	0.0	0.0	0.0	0.0	8.244791147073056e-08	0.0	0.0	0.0
ATCCTAAAGAGTAAGTCTATTCCTATGCATAAAGAAAAAAGAAAGTTTGTTT	0.0	1.7029555133525336e-07	0.0	0.0	0.0	0.0	0.0	0.0	0.0	5.3091316214427764e-08	0.0
ACCATAACCTAGAAAAAAATTATTAAGCATAAAGAAAAAAGAAAGTTTGTTT	3.017737658408594e-07	0.0	9.108639471669758e-08	0.0	0.0	0.0	0.0	0.0	0.0	4.247305297154221e-07	2.5906064609725146e-07
GGTTCAATGAGGAACCTCTTTGTTATGCATAAAGAAAAAAGAAAGTTTGTTT	7.041387869620053e-07	1.1920688593467736e-06	4.5543197358348786e-07	7.322194688736248e-07	8.216213267261832e-08	1.7809602349870172e-07	1.062745334760529e-07	6.595832917658445e-07	3.1756617285126784e-07	1.0618263242885553e-07	1.9429548457293858e-07
ACTTTAACCTTAAAACTTTTTAAATGGCCAAAATTGGCAACCCCATTTTACG	0.0	1.7029555133525336e-07	0.0	9.15274336092031e-08	0.0	0.0	0.0	0.0	0.0	0.0	0.0
TATCGAACCGGAAACGGCTTTAGGTGGCATAAAGAAAAAAGAAAGTTTGTTT	0.0	0.0	0.0	0.0	0.0	0.0	2.125490669521058e-07	4.122395573536528e-07	2.117107819008452e-07	1.7520134350761163e-06	2.655371622496827e-06
CAGAAAATTCATACAAGATTTATACCCCCTCAACCCTTAACGCAGTTCGCGC	0.0	1.7029555133525336e-07	0.0	0.0	0.0	8.904801174935086e-08	1.062745334760529e-07	8.244791147073056e-08	1.058553909504226e-07	5.3091316214427764e-08	0.0
AAGAGAAACAGGAACTCTATTCGTCGAACCAAACATATAATAAAATTCACTA	0.0	1.7029555133525336e-07	0.0	0.0	0.0	0.0	0.0	0.0	0.0	0.0	0.0
ATTATAAGTTAAAAGACTTTTCGGGTCCCTCAACCCTTAACGCAGTTCGCGC	4.0236502112114584e-07	6.811822053410134e-07	9.108639471669758e-08	4.5763716804601545e-07	8.216213267261832e-08	0.0	0.0	0.0	0.0	0.0	0.0
CAGGAAATGGGGAATGTGTTTCTCGAGCATAAAGAAAAAAGAAAGTTTGTTT	0.0	3.405911026705067e-07	9.108639471669758e-08	0.0	0.0	0.0	0.0	8.244791147073056e-08	0.0	0.0	0.0
TCCGGAACTGTGAAAGGATTTGGAGCTCAACAAGCACTAAGTCGTTTAGTAT	0.0	1.7029555133525336e-07	0.0	0.0	0.0	0.0	0.0	1.6489582294146112e-07	0.0	0.0	0.0
GGTTTAAACTCCAAAACGGTTTGCCTAACCAAACATATAATAAAATTCACTA	1.307686318643724e-06	2.384137718693547e-06	1.7306414996172537e-06	7.322194688736248e-07	4.1081066336309156e-07	3.5619204699740345e-07	3.188236004281587e-07	1.6489582294146112e-07	4.234215638016904e-07	5.309131621442776e-07	2.5906064609725146e-07
GCTGCAATTATGAAACGCCTTATAAGCCCTCAACCCTTAACGCAGTTCGCGC	2.0118251056057292e-07	6.811822053410134e-07	5.465183683001854e-07	5.491646016552185e-07	1.068107724744038e-06	7.123840939948069e-07	5.313726673802645e-07	9.069270261780362e-07	3.1756617285126784e-07	3.185478972865666e-07	0.0
TTTTCAAACAGAAATCATTTTAAGAACCCTCAACCCTTAACGCAGTTCGCGC	0.0	1.7029555133525336e-07	9.108639471669758e-08	9.15274336092031e-08	1.6432426534523664e-07	0.0	1.062745334760529e-07	0.0	0.0	0.0	0.0
TTGCGAACTCTTAACTTGTTTTTACCGCATAAAGAAAAAAGAAAGTTTGTTT	5.029562764014323e-07	8.514777566762668e-07	9.108639471669757e-07	3.661097344368124e-07	2.4648639801785497e-07	5.342880704961052e-07	2.125490669521058e-07	1.6489582294146112e-07	1.058553909504226e-07	1.592739486432833e-07	0.0
GCTCTAAGTGAAAAAGATTATGAGATGCATAAAGAAAAAAGAAAGTTTGTTT	0.0	0.0	0.0	0.0	0.0	0.0	0.0	0.0	2.117107819008452e-07	0.0	0.0
CTCTCAAGTATTAAGTCACTTAATTAACTAAAAGTCCAAAATATTTTTGATA	0.0	1.7029555133525336e-07	0.0	0.0	0.0	0.0	0.0	0.0	0.0	0.0	0.0
GCCCCAAACTGAAAGACTTTTCTACAGCATAAAGAAAAAAGAAAGTTTGTTT	2.0118251056057292e-07	0.0	0.0	0.0	0.0	0.0	0.0	0.0	0.0	0.0	0.0
CGCGTAAATATCAAGGAAATTTCCACGATATAAACCGAAACCATCTTCGGCA	0.0	1.7029555133525336e-07	0.0	0.0	0.0	0.0	0.0	0.0	0.0	0.0	0.0
ACAGCAAACCGAAACTTATTTGCCTGGCATAAAGAAAAAAGAAAGTTTGTTT	2.0118251056057292e-07	0.0	1.8217278943339516e-07	0.0	0.0	8.904801174935086e-08	2.125490669521058e-07	2.473437344121917e-07	1.058553909504226e-07	5.3091316214427764e-08	0.0
ACACTAACGCGAAATGTAGTTGTGTAGCCAAAATTGGCAACCCCATTTTACG	0.0	1.7029555133525336e-07	0.0	0.0	8.216213267261832e-08	0.0	0.0	4.122395573536528e-07	0.0	0.0	6.476516152431286e-08
CCTACAAATTATTATCGTGTTTCGCGGCATAAAGAAAAAAGAAAGTTTGTTT	0.0	1.7029555133525336e-07	0.0	0.0	0.0	0.0	0.0	0.0	0.0	0.0	0.0
TTTTGAAAATAAAATCCTCTTTAAAGGCATAAAGAAAAAAGAAAGTTTGTTT	0.0	1.7029555133525336e-07	0.0	9.15274336092031e-08	0.0	0.0	0.0	0.0	0.0	0.0	0.0
CAACGAATGGCAAACCGGGTTGTAGAAACCAAACATATAATAAAATTCACTA	0.0	0.0	0.0	0.0	0.0	0.0	0.0	0.0	0.0	2.654565810721388e-07	1.2953032304862573e-07
CAGCAAAAATTAACTAGGTTAAGCCCAACCAAACATATAATAAAATTCACTA	0.0	1.7029555133525336e-07	0.0	0.0	0.0	0.0	0.0	0.0	0.0	0.0	0.0
GGTTGGACATTTAACTCCCCTTTCAACCCTCAACCCTTAACGCAGTTCGCGC	0.0	1.7029555133525336e-07	0.0	0.0	0.0	0.0	0.0	0.0	0.0	0.0	0.0
CACGGAACTTGTAACTATATTGATCGTCACAAAATTACAACACTGTTTCGTT	0.0	0.0	0.0	0.0	0.0	0.0	0.0	2.473437344121917e-07	0.0	0.0	0.0
ACTGAAAATCAAAAGTTAATTGATTCGCATAAAGAAAAAAGAAAGTTTGTTT	0.0	0.0	0.0	0.0	0.0	0.0	0.0	0.0	2.117107819008452e-07	0.0	0.0
ATCAAAAGCTTAAAGCTCGTTTTTGCATTTCAAAAGGGAAACCTATTGTATA	5.029562764014323e-07	0.0	1.8217278943339516e-07	0.0	8.216213267261832e-08	8.904801174935086e-08	1.062745334760529e-07	8.244791147073056e-08	0.0	0.0	0.0
TATAAAAGAAGCAAAATTGTTGGGCGGCATAAAGAAAAAAGAAAGTTTGTTT	3.017737658408594e-07	3.405911026705067e-07	0.0	0.0	1.6432426534523664e-07	0.0	0.0	8.244791147073056e-08	0.0	0.0	0.0
CTAATAAGGCCGAACACTTTTTTTATTCAACAAGCACTAAGTCGTTTAGTAT	6.035475316817188e-07	3.405911026705067e-07	4.5543197358348786e-07	0.0	1.6432426534523664e-07	0.0	2.125490669521058e-07	1.6489582294146112e-07	2.117107819008452e-07	5.3091316214427764e-08	6.476516152431286e-08
GACAGAAACATTAAACGCATTTAAAGTCCTAAAACACAAACCCCATTCTGGG	2.0118251056057292e-07	0.0	0.0	0.0	0.0	0.0	0.0	2.473437344121917e-07	0.0	0.0	0.0
CAAAAAACTTAAAATCTTTTGGATTATCAACAAGCACTAAGTCGTTTAGTAT	0.0	1.7029555133525336e-07	0.0	0.0	0.0	0.0	1.062745334760529e-07	0.0	0.0	1.592739486432833e-07	3.238258076215643e-07
CAATAAATATCCAAGGCATTTTCTGCGCATAAAGAAAAAAGAAAGTTTGTTT	4.627197742893178e-06	4.938570988722348e-06	4.827578919984971e-06	6.1323380518166065e-06	5.011890093029717e-06	4.897640646214297e-06	4.144706805566063e-06	4.204843485007258e-06	4.022504856116059e-06	1.8581960675049717e-06	2.5906064609725146e-07
TGAGTAATAGCTAATATTGTTTTGACAAGAGAACAGATAACCTAATTTGAGT	1.307686318643724e-06	1.0217733080115201e-06	1.912814289050649e-06	2.013603539402468e-06	1.7254047861249846e-06	2.3152483054831227e-06	3.29451053775764e-06	3.545260193241414e-06	4.763492592769017e-06	1.380374221575122e-06	8.419470998160672e-07
GGACGAACCATGAAATGCATTCGGGAGCATAAAGAAAAAAGAAAGTTTGTTT	4.0236502112114584e-07	6.811822053410134e-07	6.37604763016883e-07	3.661097344368124e-07	1.7254047861249846e-06	9.795281292428596e-07	6.376472008563174e-07	6.595832917658445e-07	2.117107819008452e-07	1.0087350080741276e-06	4.5335613067019e-07
ACTGCAACCACCAAACGCCTTGTGCTAACCAAACATATAATAAAATTCACTA	0.0	1.7029555133525336e-07	0.0	0.0	0.0	0.0	0.0	0.0	0.0	0.0	0.0
CGCTTAATCGTCAATCATCTTTGTCTGAAGCAACAGGCAAACCGATTATGTA	0.0	1.7029555133525336e-07	0.0	0.0	0.0	0.0	0.0	0.0	0.0	0.0	0.0
AATAAAATCCATAAATGTGTTCGGTTAACCAAACATATAATAAAATTCACTA	2.414190126726875e-06	2.5544332700288002e-06	2.6415054467842294e-06	2.837350441885296e-06	8.216213267261831e-07	9.795281292428596e-07	8.501962678084232e-07	1.154270760590228e-06	5.292769547521131e-07	6.370957945731332e-07	1.2953032304862573e-07
GGCATAATCGAGAACTGTTTTTCCGCTCACAAAATTACAACACTGTTTCGTT	0.0	1.7029555133525336e-07	0.0	0.0	0.0	0.0	0.0	2.473437344121917e-07	0.0	0.0	0.0
CCATAAAAGGTTAAGTATTTTTGCTGTCGTAAACGATGAATGTGTTTCATGA	0.0	0.0	0.0	0.0	0.0	0.0	0.0	2.473437344121917e-07	0.0	0.0	0.0
TTCTTAATTAGCAAGATGCTTGATGGGCATAAAGAAAAAAGAAAGTTTGTTT	4.0236502112114584e-07	1.7029555133525336e-07	4.5543197358348786e-07	9.15274336092031e-08	2.4648639801785497e-07	4.4524005874675434e-07	6.376472008563174e-07	3.2979164588292224e-07	3.1756617285126784e-07	5.309131621442776e-07	3.8859096914587716e-07
TCACCAAGAGCTAAATGTCTTAGTAGGCATAAAGAAAAAAGAAAGTTTGTTT	2.0118251056057292e-07	0.0	0.0	0.0	0.0	0.0	0.0	0.0	0.0	5.3091316214427764e-08	0.0
TAATAAAACGTCAAATTCGTTACAGTTCAACAAGCACTAAGTCGTTTAGTAT	0.0	1.7029555133525336e-07	0.0	0.0	0.0	0.0	0.0	0.0	0.0	0.0	0.0
TAAAGAAACTACAAGTTGTTTAGAATGCATAAAGAAAAAAGAAAGTTTGTTT	3.0177376584085942e-06	3.0653199240345606e-06	2.2771598679174394e-06	4.5763716804601546e-06	2.7935125108690226e-06	3.205728422976631e-06	3.5070596047097457e-06	2.9681248129463004e-06	1.3761200823554938e-06	2.5483831782925328e-06	1.1657729074376314e-06
AGACTAAAATAGAAATGAGTTTAAACCGACAAATTAAAAAGCATGTTATGTG	0.0	1.7029555133525336e-07	0.0	0.0	0.0	0.0	0.0	0.0	2.117107819008452e-07	0.0	0.0
GGCGGGAACAACCCTTTTTTGAGGGAAACCAAACATATAATAAAATTCACTA	0.0	1.7029555133525336e-07	0.0	0.0	0.0	0.0	0.0	0.0	0.0	0.0	0.0
ATGTAAATATGCAAACTATTTCCGCAGCATAAAGAAAAAAGAAAGTTTGTTT	0.0	1.7029555133525336e-07	2.732591841500927e-07	2.7458230082760926e-07	2.4648639801785497e-07	1.7809602349870172e-07	2.125490669521058e-07	6.595832917658445e-07	4.234215638016904e-07	1.7520134350761163e-06	0.0
CCACCAAAATTATTCTTAAATAACTTAACCAAACATATAATAAAATTCACTA	2.0118251056057292e-07	0.0	9.108639471669758e-08	1.830548672184062e-07	8.216213267261832e-08	8.904801174935086e-08	1.062745334760529e-07	8.244791147073056e-08	1.058553909504226e-07	1.0618263242885553e-07	0.0
TGGATAACATTCAAGCGGATTATCTAAACCAAACATATAATAAAATTCACTA	0.0	1.7029555133525336e-07	9.108639471669758e-08	0.0	0.0	0.0	0.0	0.0	1.058553909504226e-07	0.0	0.0
GCGATAACTGTTAAAAAATTTTTCGATCGTAAACGATGAATGTGTTTCATGA	0.0	1.7029555133525336e-07	0.0	0.0	0.0	0.0	0.0	0.0	0.0	0.0	0.0
ACTATAAAGGATAATAAAATTACATCGCCAAAATTGGCAACCCCATTTTACG	0.0	0.0	0.0	0.0	0.0	0.0	0.0	5.77135380295114e-07	0.0	0.0	0.0
CTTTGAAGGACTAAAGTCGTTACACTGCATAAAGAAAAAAGAAAGTTTGTTT	0.0	1.7029555133525336e-07	0.0	0.0	0.0	0.0	0.0	0.0	0.0	0.0	0.0
CGGGCAAGTTCGAAATGGTTTCATGGGCATAAAGAAAAAAGAAAGTTTGTTT	0.0	1.7029555133525336e-07	9.108639471669758e-08	0.0	0.0	0.0	0.0	0.0	0.0	0.0	0.0
GGAAAAATAAGTAAAAGTCTTATTGGTCAACAAGCACTAAGTCGTTTAGTAT	1.106503808083151e-06	5.108866540057601e-07	1.0930367366003708e-06	1.4644389377472495e-06	3.286485306904733e-07	9.795281292428596e-07	5.313726673802645e-07	4.122395573536528e-07	4.234215638016904e-07	5.3091316214427764e-08	0.0
TGAAAAATCCTTAAGTAACTTTGCAGAAGAGAACAGATAACCTAATTTGAGT	0.0	1.7029555133525336e-07	0.0	0.0	0.0	0.0	0.0	0.0	0.0	0.0	0.0
CGAGAAAATCTGAAAAACGTTCCGGTAACCAAACATATAATAAAATTCACTA	1.6094600844845834e-06	6.811822053410134e-07	1.5484687101838587e-06	1.4644389377472495e-06	1.068107724744038e-06	8.904801174935087e-07	1.3815689351886877e-06	1.319166583531689e-06	1.3761200823554938e-06	3.7694834512243717e-06	1.942954845729386e-06
CCGTTAACAGAAAATCAGTTTTCTCCCCCTCAACCCTTAACGCAGTTCGCGC	0.0	1.7029555133525336e-07	0.0	0.0	0.0	0.0	0.0	0.0	0.0	0.0	0.0
ATCTCAAAAAGTAACTGTATTAGGGTGCCAAAATTGGCAACCCCATTTTACG	0.0	3.405911026705067e-07	0.0	0.0	0.0	0.0	0.0	0.0	0.0	0.0	0.0
ACAAAAATGCGCAACCGGCTTGTTAATCAACAAGCACTAAGTCGTTTAGTAT	0.0	0.0	0.0	0.0	0.0	0.0	0.0	0.0	0.0	2.1236526485771106e-07	6.476516152431286e-08
TGCATAAGTTAAAACCTAATTTTTCACCCTCAACCCTTAACGCAGTTCGCGC	4.928971508734036e-06	3.405911026705067e-06	3.825628578101298e-06	4.118734512414139e-06	4.190268766303534e-06	2.9385843877285787e-06	2.444314269949217e-06	2.5558852555926477e-06	1.7995416461571843e-06	9.556436918596997e-07	1.9429548457293858e-07
GTCGAAAAATACAACGTAATTTGTTGAACCAAACATATAATAAAATTCACTA	0.0	0.0	0.0	2.7458230082760926e-07	0.0	0.0	1.062745334760529e-07	0.0	1.058553909504226e-07	1.0618263242885553e-07	0.0
CGAGTAACAATCAAACCGTTTTAACACGACAAATTAAAAAGCATGTTATGTG	0.0	0.0	0.0	0.0	0.0	0.0	0.0	0.0	2.117107819008452e-07	0.0	0.0
AGGACAACAAGTAATGTAAATAAAGCGCATAAAGAAAAAAGAAAGTTTGTTT	0.0	1.7029555133525336e-07	0.0	0.0	0.0	0.0	0.0	0.0	0.0	0.0	0.0
CCGTTAAAAAGAAAGGTCATTTCACTGCATAAAGAAAAAAGAAAGTTTGTTT	0.0	1.7029555133525336e-07	0.0	9.15274336092031e-08	3.286485306904733e-07	0.0	0.0	8.244791147073056e-08	1.058553909504226e-07	5.3091316214427764e-08	0.0
TGACAAAACAGGAACACCCTTTAACTGATATAAACCGAAACCATCTTCGGCA	3.017737658408594e-07	5.108866540057601e-07	1.8217278943339516e-07	1.830548672184062e-07	1.6432426534523664e-07	0.0	0.0	0.0	0.0	0.0	0.0
TGATAAATAACAAATATCTTTGCGTTCCCTCAACCCTTAACGCAGTTCGCGC	1.307686318643724e-06	1.873251064687787e-06	7.286911577335806e-07	2.013603539402468e-06	2.2183775821606944e-06	2.4042963172324734e-06	2.5505888034252697e-06	1.5665103179438806e-06	1.9053970371076068e-06	5.309131621442776e-07	1.9429548457293858e-07
CTTCAAAGTTTTAAATCATTTAAGGTGCATAAAGAAAAAAGAAAGTTTGTTT	2.112416360886016e-06	1.5326599620172803e-06	2.550419052067532e-06	2.1051309730116713e-06	1.068107724744038e-06	2.226200293733772e-06	2.125490669521058e-06	1.4016144950024194e-06	8.468431276033808e-07	1.592739486432833e-06	1.9429548457293858e-07
CCAGAAATACTAAAATAGTTGTAATAGCATAAAGAAAAAAGAAAGTTTGTTT	4.0236502112114584e-07	0.0	0.0	1.830548672184062e-07	0.0	1.7809602349870172e-07	2.125490669521058e-07	2.473437344121917e-07	3.1756617285126784e-07	2.654565810721388e-07	6.476516152431286e-08
TGTTAAAATCAGAATGAACTTATATGAACCAAACATATAATAAAATTCACTA	6.035475316817188e-07	1.7029555133525336e-07	2.732591841500927e-07	3.661097344368124e-07	0.0	8.014321057441578e-07	1.062745334760529e-07	1.6489582294146112e-07	2.117107819008452e-07	6.90187110787561e-07	5.181212921945029e-07
CCCGTAACTCTTAAAAATATTATTACGCATAAAGAAAAAAGAAAGTTTGTTT	0.0	1.7029555133525336e-07	0.0	0.0	0.0	0.0	0.0	0.0	0.0	0.0	0.0
AAGAGAAATCTAAACAAGGTTGTATTAAGAGAACAGATAACCTAATTTGAGT	0.0	0.0	5.465183683001854e-07	3.661097344368124e-07	5.751349287083282e-07	6.233360822454561e-07	1.3815689351886877e-06	6.595832917658445e-07	1.3761200823554938e-06	6.370957945731332e-07	1.9429548457293858e-07
TACTAAATGGGCAAAGGTAATTGCTTATTTCAAAAGGGAAACCTATTGTATA	0.0	1.7029555133525336e-07	1.8217278943339516e-07	0.0	0.0	8.904801174935086e-08	0.0	8.244791147073056e-08	2.117107819008452e-07	0.0	0.0
GAGAAAAATTATAACTTTTTTGTGTTGATATAAACCGAAACCATCTTCGGCA	3.017737658408594e-07	3.405911026705067e-07	1.8217278943339516e-07	9.15274336092031e-08	0.0	0.0	0.0	8.244791147073056e-08	0.0	0.0	0.0
TCGGAAAATTAAAAGGGTCTTGTCAGGCATAAAGAAAAAAGAAAGTTTGTTT	0.0	0.0	0.0	3.661097344368124e-07	8.216213267261832e-08	8.904801174935086e-08	0.0	1.6489582294146112e-07	0.0	0.0	0.0
TTTTTAACTGTTAAGTCGTTTTCATGAACCAAACATATAATAAAATTCACTA	0.0	1.7029555133525336e-07	0.0	0.0	0.0	0.0	0.0	0.0	0.0	0.0	0.0
CATTAAAGGGGGAACTCCTTTGTTTTGCATAAAGAAAAAAGAAAGTTTGTTT	0.0	0.0	0.0	0.0	0.0	0.0	0.0	0.0	0.0	0.0	2.5906064609725146e-07
AGCCAAAATTGACAGGTTCCTAACGAGCATAAAGAAAAAAGAAAGTTTGTTT	0.0	1.7029555133525336e-07	0.0	0.0	0.0	0.0	0.0	0.0	0.0	0.0	0.0
ATCTCAAAGCAAAAGTTTTTTGGACGCTGCGAATAACTAAAATAATTCCAAG	0.0	0.0	0.0	0.0	0.0	0.0	0.0	0.0	2.117107819008452e-07	0.0	0.0
AAGGGCCGTAGGAAAGAACTTCGTATGCATAAAGAAAAAAGAAAGTTTGTTT	0.0	1.7029555133525336e-07	0.0	0.0	0.0	0.0	0.0	0.0	0.0	0.0	0.0
ATATAAAAGGGCAATATAGTTTTGAATCAACAAGCACTAAGTCGTTTAGTAT	0.0	1.7029555133525336e-07	0.0	0.0	0.0	0.0	0.0	0.0	0.0	0.0	0.0
GTTAAAATTGCGAAGTTAGTTCCAATGTACGAACTAAAAATTATATTTGCCA	0.0	1.7029555133525336e-07	0.0	0.0	0.0	0.0	0.0	0.0	0.0	0.0	0.0
GGCCTAAATCTTAACGGGTTTCATCAGCATAAAGAAAAAAGAAAGTTTGTTT	0.0	1.7029555133525336e-07	0.0	0.0	0.0	0.0	0.0	0.0	0.0	0.0	0.0
GTCCCAATACTAAAAATTATTCTGTGCCCTCAACCCTTAACGCAGTTCGCGC	0.0	1.7029555133525336e-07	0.0	0.0	0.0	0.0	0.0	0.0	0.0	0.0	0.0
AAATCAAGATACAAGCTTTTTGTTCCAACCAAACATATAATAAAATTCACTA	0.0	1.7029555133525336e-07	0.0	0.0	0.0	0.0	0.0	0.0	0.0	0.0	0.0
AAGGGAACCACTAAGGCTTTTTGTCGCCCTCAACCCTTAACGCAGTTCGCGC	3.017737658408594e-07	5.108866540057601e-07	1.8217278943339516e-07	3.661097344368124e-07	4.929727960357099e-07	8.904801174935086e-08	3.188236004281587e-07	7.420312032365751e-07	1.0585539095042261e-06	1.0618263242885553e-06	1.2953032304862573e-07
GAATTAAAGTCTAACCAGATTGTAAGGATATAAACCGAAACCATCTTCGGCA	0.0	1.7029555133525336e-07	0.0	0.0	0.0	0.0	0.0	0.0	0.0	0.0	0.0
TCGTAACGCTATTTCGTAATAACTTCGCATAAAGAAAAAAGAAAGTTTGTTT	2.0118251056057292e-07	0.0	0.0	0.0	8.216213267261832e-08	8.904801174935086e-08	0.0	8.244791147073056e-08	0.0	0.0	0.0
GAATTAAGGTAAAAGATGTTTTCTAGAACCAAACATATAATAAAATTCACTA	0.0	1.7029555133525336e-07	0.0	0.0	0.0	0.0	0.0	0.0	0.0	0.0	0.0
CTCAAACCCCTAATTTGGTTACGTTATCAACAAGCACTAAGTCGTTTAGTAT	0.0	1.7029555133525336e-07	0.0	0.0	0.0	0.0	0.0	8.244791147073056e-08	1.058553909504226e-07	0.0	0.0
GGTGGAATTGGAAAGGTCCTTAGGTTGCATAAAGAAAAAAGAAAGTTTGTTT	2.011825105605729e-06	1.1920688593467736e-06	1.4573823154671612e-06	1.6474938049656555e-06	2.054053316815458e-06	1.1576241527415613e-06	5.313726673802645e-07	7.420312032365751e-07	1.1644093004546486e-06	9.556436918596997e-07	3.238258076215643e-07
ATTTGAATCCTGAATTGACTTTACGGGATATAAACCGAAACCATCTTCGGCA	1.106503808083151e-06	3.405911026705067e-07	2.732591841500927e-07	4.5763716804601545e-07	1.6432426534523664e-07	0.0	0.0	0.0	0.0	0.0	0.0
ACCGAAAAAGTCAACCAGGTTTATTAACATTAACGACCAAAACTTTTTAATT	0.0	0.0	0.0	2.7458230082760926e-07	0.0	0.0	0.0	8.244791147073056e-08	1.058553909504226e-07	0.0	0.0
TTTTAAAAGTACAAATGATTTCTAAATCAACAAGCACTAAGTCGTTTAGTAT	9.053212975225781e-07	3.405911026705067e-07	7.286911577335806e-07	9.15274336092031e-08	0.0	8.904801174935086e-08	1.062745334760529e-07	0.0	0.0	0.0	0.0
CTAGCAAGTGTTAATTAGATTTCATCTCCTAAAACACAAACCCCATTCTGGG	0.0	1.7029555133525336e-07	0.0	9.15274336092031e-08	0.0	0.0	0.0	2.473437344121917e-07	0.0	0.0	0.0
CGATAGAAGGGCCAAAATCATTGTTCGCATAAAGAAAAAAGAAAGTTTGTTT	0.0	0.0	0.0	0.0	0.0	0.0	0.0	0.0	3.1756617285126784e-07	1.0618263242885553e-07	0.0
ACCTAAAGAATCAATTTACTTAGAACGCATAAAGAAAAAAGAAAGTTTGTTT	0.0	1.7029555133525336e-07	0.0	0.0	0.0	0.0	0.0	0.0	0.0	0.0	0.0
AGTAAAATGAACAAACGAGTTTGCAATCACAAAATTACAACACTGTTTCGTT	0.0	0.0	0.0	0.0	0.0	0.0	0.0	4.122395573536528e-07	0.0	0.0	0.0
TGCGTAACGTCCAATGATGTTGTGGGAACCAAACATATAATAAAATTCACTA	0.0	1.7029555133525336e-07	0.0	0.0	0.0	0.0	0.0	0.0	0.0	0.0	0.0
CGCATAATCATTAAATGCCTTTGTGCAACCAAACATATAATAAAATTCACTA	0.0	1.7029555133525336e-07	0.0	0.0	0.0	0.0	0.0	0.0	0.0	0.0	0.0
GTGATAACAGTCAACTTTGTTTAACCGCATAAAGAAAAAAGAAAGTTTGTTT	2.414190126726875e-06	1.7029555133525336e-07	7.286911577335806e-07	6.406920352644215e-07	9.037834593988015e-07	9.795281292428596e-07	1.062745334760529e-07	4.946874688243834e-07	8.468431276033808e-07	1.2741915891462664e-06	1.2953032304862573e-07
CACCGAACTCATAATGATTTTCTCAGACATTAACGACCAAAACTTTTTAATT	0.0	1.7029555133525336e-07	0.0	0.0	0.0	0.0	0.0	0.0	0.0	0.0	0.0
ATACCAACCCGTAAACTTATTCCCGGCCCTCAACCCTTAACGCAGTTCGCGC	0.0	0.0	0.0	0.0	0.0	0.0	0.0	0.0	2.117107819008452e-07	0.0	0.0
AGTATAAGTTTGAAATAGTTTCCTGAGTTGGAAGTCTCAAGATTTTTTGTTC	0.0	1.7029555133525336e-07	0.0	0.0	0.0	0.0	0.0	0.0	0.0	0.0	0.0
GTGGAAATGTATAAGATCTTTTCACTGCATAAAGAAAAAAGAAAGTTTGTTT	0.0	1.7029555133525336e-07	0.0	0.0	0.0	0.0	0.0	0.0	0.0	0.0	0.0
AGAGGAACTCATAAGTGTGTTTTAAATCAACAAGCACTAAGTCGTTTAGTAT	0.0	0.0	0.0	0.0	0.0	0.0	0.0	0.0	2.117107819008452e-07	0.0	0.0
GACCTAAGTACAAAATAGATTAAGTCTCAACAAGCACTAAGTCGTTTAGTAT	0.0	1.7029555133525336e-07	0.0	0.0	0.0	0.0	0.0	0.0	1.058553909504226e-07	0.0	0.0
AGGCGAAACTTCAATGGAATTGGAATTCCTAAAACACAAACCCCATTCTGGG	0.0	0.0	0.0	0.0	0.0	0.0	0.0	2.473437344121917e-07	0.0	0.0	0.0
GTTGAAACTGTTAACAAGGTTTATTAGCATAAAGAAAAAAGAAAGTTTGTTT	0.0	1.7029555133525336e-07	0.0	0.0	0.0	0.0	0.0	0.0	0.0	0.0	0.0
ACTCAAATCTAAAACTGTATTGCTGGTCAACAAGCACTAAGTCGTTTAGTAT	1.5088688292042971e-06	1.7029555133525336e-07	1.0019503418836733e-06	1.006801769701234e-06	2.382701847505931e-06	2.04810427023507e-06	2.019216136045005e-06	1.5665103179438806e-06	3.493227901363946e-06	7.963697432164165e-07	3.8859096914587716e-07
GAAAAAATAATATATTTAAGTCAGAGGCATAAAGAAAAAAGAAAGTTTGTTT	0.0	3.405911026705067e-07	0.0	0.0	0.0	0.0	0.0	0.0	0.0	0.0	0.0
CAACTAAGCCCTAATGAAATTTTATCTCCTAAAACACAAACCCCATTCTGGG	0.0	0.0	0.0	0.0	0.0	0.0	2.125490669521058e-07	8.244791147073056e-08	0.0	0.0	0.0
TGACGAAATCGAAAAACCATTTTAACGCATAAAGAAAAAAGAAAGTTTGTTT	4.928971508734036e-06	2.384137718693547e-06	4.189974156968088e-06	4.2102619460233425e-06	4.354593031648771e-06	2.226200293733772e-06	2.019216136045005e-06	2.5558852555926477e-06	2.5405293828101427e-06	2.0705613323626826e-06	1.1010077459133185e-06
AGGATAACTAACAAAGAAGTTGAAAGTCGTAAACGATGAATGTGTTTCATGA	0.0	0.0	0.0	0.0	0.0	0.0	0.0	2.473437344121917e-07	0.0	0.0	0.0
AACAAAAAATGGGATATGGTTTTGTCCCCTCAACCCTTAACGCAGTTCGCGC	0.0	0.0	0.0	0.0	0.0	0.0	0.0	0.0	2.117107819008452e-07	5.3091316214427764e-08	0.0
TACTAAACATTTAATCAGATTTTTGGGCATAAAGAAAAAAGAAAGTTTGTTT	0.0	1.7029555133525336e-07	0.0	0.0	0.0	0.0	0.0	0.0	0.0	0.0	0.0
CCTTTAAAATGGAAATGGGTTTCCGTACATTAACGACCAAAACTTTTTAATT	3.017737658408594e-07	5.108866540057601e-07	1.1841231313170683e-06	9.152743360920309e-07	4.929727960357099e-07	5.342880704961052e-07	2.125490669521058e-07	8.244791147073056e-08	0.0	1.0618263242885553e-07	1.9429548457293858e-07
GTCTCAATACTAAAGCAACTTTTACCGCATAAAGAAAAAAGAAAGTTTGTTT	0.0	1.7029555133525336e-07	0.0	0.0	0.0	0.0	0.0	0.0	0.0	0.0	0.0
CTGTTAAACCGTAAAGGTTTTTTTGGACATTAACGACCAAAACTTTTTAATT	2.0118251056057292e-07	0.0	0.0	0.0	0.0	0.0	0.0	0.0	0.0	0.0	0.0
CTTGAAAATTTCATATGTCATAACTCGCATAAAGAAAAAAGAAAGTTTGTTT	0.0	1.7029555133525336e-07	0.0	0.0	0.0	0.0	0.0	0.0	0.0	0.0	0.0
AACGAAATAATGATCCAAGTTATGAGCCCTCAACCCTTAACGCAGTTCGCGC	2.0118251056057292e-07	0.0	0.0	9.15274336092031e-08	0.0	8.904801174935086e-08	0.0	8.244791147073056e-08	0.0	0.0	0.0
GGAGTAAACGGAAACTGATTTGAAAGATTTCAAAAGGGAAACCTATTGTATA	2.313598871446589e-06	3.916797680710827e-06	4.827578919984971e-06	4.118734512414139e-06	7.5589162058808854e-06	4.541448599216894e-06	4.782354006422381e-06	3.957499750595067e-06	5.1869141565707075e-06	2.442200545863677e-06	1.1657729074376314e-06
ATCGAAAACCTAAAATCTCTTATTTGAACCAAACATATAATAAAATTCACTA	2.112416360886016e-06	3.405911026705067e-06	2.732591841500927e-06	1.18985663691964e-06	2.4648639801785497e-07	1.8700082467363682e-06	6.376472008563174e-07	9.893749376487667e-07	7.409877366529583e-07	7.432784270019888e-07	5.828864537188157e-07
ATGTCAAAATAGAACTACATTGATTTGCCAAAATTGGCAACCCCATTTTACG	0.0	0.0	0.0	0.0	0.0	0.0	0.0	2.473437344121917e-07	0.0	0.0	0.0
GCCTCAAAGTGGAATGGTCTTGTAAAGCATAAAGAAAAAAGAAAGTTTGTTT	0.0	1.7029555133525336e-07	0.0	0.0	0.0	0.0	0.0	0.0	0.0	0.0	0.0
CAGATAATAAGTAAGCTGCTTGTTCATCCTAAAACACAAACCCCATTCTGGG	0.0	1.7029555133525336e-07	0.0	0.0	0.0	8.904801174935086e-08	0.0	8.244791147073056e-08	0.0	0.0	0.0
CCGCGAACTAGTAAGGGGTTTAGGCGGCATAAAGAAAAAAGAAAGTTTGTTT	0.0	1.7029555133525336e-07	0.0	0.0	0.0	0.0	0.0	0.0	0.0	0.0	0.0
CATAGAACTGGTAAAAGTATTAAGGTATTTCAAAAGGGAAACCTATTGTATA	2.0118251056057292e-07	3.405911026705067e-07	2.732591841500927e-07	5.491646016552185e-07	4.1081066336309156e-07	2.671440352480526e-07	5.313726673802645e-07	4.122395573536528e-07	3.1756617285126784e-07	1.592739486432833e-07	2.5906064609725146e-07
TGAACAACCGGGAAGGGAGTTTTAATGCATAAAGAAAAAAGAAAGTTTGTTT	4.928971508734036e-06	3.405911026705067e-06	4.372146946401483e-06	4.75942654767856e-06	3.122161041559496e-06	4.808592634464947e-06	2.7631378703773754e-06	3.710156016182875e-06	2.963950946611833e-06	3.663300818795516e-06	1.878189684205073e-06
ATCTAAACTTCAAAGAATTTTCATTTATCCAAACGCATAATTACTTTTAACC	0.0	0.0	0.0	0.0	0.0	0.0	0.0	3.2979164588292224e-07	0.0	0.0	0.0
CCCTAAAGAGAGAATTTATTTACCGCCTGCGAATAACTAAAATAATTCCAAG	1.911233850325443e-06	1.1920688593467736e-06	9.108639471669757e-07	7.322194688736248e-07	2.4648639801785497e-07	1.7809602349870172e-07	1.062745334760529e-07	2.473437344121917e-07	1.058553909504226e-07	5.3091316214427764e-08	6.476516152431286e-08
AGGACAAAGTACAAACGTCTTTTTTCATTTCAAAAGGGAAACCTATTGTATA	5.733701550976329e-06	5.279162091392854e-06	6.284961235452133e-06	5.125536282115372e-06	4.601079429666626e-06	5.3428807049610525e-06	2.125490669521058e-06	3.2979164588292224e-06	2.4346739918597198e-06	3.0792963404368104e-06	7.124167767674415e-07
AAGTTAATTCTCAAGGTACTTATTTAGCATAAAGAAAAAAGAAAGTTTGTTT	0.0	1.7029555133525336e-07	0.0	0.0	0.0	0.0	0.0	0.0	0.0	0.0	0.0
TGGAGAACGTAAAAGTTTTTTGAGCGAGTATAAAACATAAGGTTGTTAGTGT	0.0	1.7029555133525336e-07	0.0	0.0	0.0	0.0	0.0	0.0	0.0	0.0	0.0
CTTGTAACGTAAAAGGGTTTTAGACTTCACAAAATTACAACACTGTTTCGTT	0.0	0.0	0.0	0.0	0.0	0.0	0.0	2.473437344121917e-07	0.0	0.0	0.0
ACTTAAAAACCTAACCCTCTTAGATAGCATAAAGAAAAAAGAAAGTTTGTTT	0.0	1.7029555133525336e-07	0.0	0.0	0.0	0.0	0.0	0.0	0.0	0.0	0.0
AAAAGAATGTTGAATGTTATTCGTGAGCATAAAGAAAAAAGAAAGTTTGTTT	2.0118251056057292e-07	1.7029555133525336e-07	4.5543197358348786e-07	9.15274336092031e-08	4.929727960357099e-07	1.7809602349870172e-07	0.0	8.244791147073056e-08	1.058553909504226e-07	0.0	0.0
CATTCAAATAGTAAGCTTATTGGAAGAGCCGAATGGATAACTAATTTAGGTG	0.0	0.0	0.0	0.0	0.0	0.0	0.0	5.77135380295114e-07	0.0	0.0	0.0
AATTAAAATATTGTTTGTTTATGACTGCATAAAGAAAAAAGAAAGTTTGTTT	0.0	1.7029555133525336e-07	0.0	0.0	0.0	0.0	0.0	0.0	0.0	0.0	0.0
CAGGAAAGTACGAACCGTCTTGGGTTGATATAAACCGAAACCATCTTCGGCA	6.035475316817188e-07	3.405911026705067e-07	4.5543197358348786e-07	1.830548672184062e-07	6.572970613809466e-07	8.904801174935086e-08	3.188236004281587e-07	8.244791147073056e-08	6.351323457025357e-07	5.3091316214427764e-08	6.476516152431286e-08
ACCATAAACATTAACGACTTTCATATGCATAAAGAAAAAAGAAAGTTTGTTT	0.0	1.7029555133525336e-07	0.0	0.0	0.0	0.0	0.0	0.0	0.0	0.0	0.0
TTAATAATAGTGAAGTTTCTTATAGAGCATAAAGAAAAAAGAAAGTTTGTTT	0.0	1.7029555133525336e-07	0.0	0.0	0.0	0.0	0.0	0.0	0.0	0.0	0.0
AACACAACTTGAAACAATATTTTTTTGCATAAAGAAAAAAGAAAGTTTGTTT	0.0	5.108866540057601e-07	0.0	0.0	0.0	0.0	0.0	0.0	0.0	0.0	0.0
GAGGAAACGAGTAATATTCTTCAGTAAACCAAACATATAATAAAATTCACTA	0.0	1.7029555133525336e-07	0.0	0.0	0.0	0.0	0.0	0.0	0.0	0.0	0.0
CCTATAAGATCAAATCGTATTTTTCCGCATAAAGAAAAAAGAAAGTTTGTTT	1.6094600844845834e-06	1.0217733080115201e-06	1.275209526033766e-06	9.152743360920309e-07	8.216213267261831e-07	1.6028642114883156e-06	1.4878434686647408e-06	9.069270261780362e-07	1.3761200823554938e-06	7.432784270019888e-07	4.5335613067019e-07
TTGATAACGTCGAACGATTTTAACTATCGTAAACGATGAATGTGTTTCATGA	0.0	3.405911026705067e-07	0.0	0.0	0.0	0.0	0.0	4.122395573536528e-07	0.0	0.0	0.0
CTAAGAAATCCCAATTTTATTTTCAATCCTAAAACACAAACCCCATTCTGGG	0.0	1.7029555133525336e-07	9.108639471669758e-08	0.0	0.0	0.0	0.0	0.0	0.0	0.0	0.0
GACCTAACGTCTAAGCGATTTAACTATCGTAAACGATGAATGTGTTTCATGA	0.0	0.0	0.0	0.0	0.0	0.0	0.0	3.2979164588292224e-07	0.0	0.0	0.0
TTGTACAAACGGTTATTGCTTAACTTATTTCAAAAGGGAAACCTATTGTATA	0.0	1.7029555133525336e-07	0.0	0.0	0.0	0.0	0.0	0.0	0.0	0.0	0.0
CGGTCAAAAGCCTAGGCGACTTGGGAGCATAAAGAAAAAAGAAAGTTTGTTT	0.0	1.7029555133525336e-07	0.0	0.0	0.0	0.0	0.0	0.0	0.0	0.0	0.0
GGAGCAAGGGAAAATATGATTGTCATGTACGAACTAAAAATTATATTTGCCA	0.0	3.405911026705067e-07	0.0	0.0	0.0	8.904801174935086e-08	0.0	8.244791147073056e-08	0.0	0.0	0.0
ACTTTAATATGCAACCGTGTTAGTAGTCAACAAGCACTAAGTCGTTTAGTAT	3.017737658408594e-07	1.7029555133525336e-07	1.8217278943339516e-07	2.7458230082760926e-07	1.4789183881071297e-06	3.5619204699740345e-07	5.313726673802645e-07	1.2367186720609583e-06	1.2702646914050713e-06	5.3091316214427764e-08	0.0
GAAATAAAAGTTAATGCTGTTATTCAAGCCGAATGGATAACTAATTTAGGTG	0.0	1.7029555133525336e-07	0.0	0.0	0.0	0.0	0.0	0.0	0.0	0.0	0.0
CTGATAATTTGCAACCATTTTATAATACAAGAAACGGCAATTAAATTTTGAG	9.053212975225781e-07	1.7029555133525336e-07	7.286911577335806e-07	1.18985663691964e-06	8.216213267261832e-08	3.5619204699740345e-07	1.062745334760529e-07	1.6489582294146112e-07	2.117107819008452e-07	6.90187110787561e-07	1.9429548457293858e-07
ATACTAATTGATAATTCGTTTAGTCCGCATAAAGAAAAAAGAAAGTTTGTTT	0.0	1.7029555133525336e-07	2.732591841500927e-07	1.006801769701234e-06	9.037834593988015e-07	1.0685761409922105e-06	1.169019868236582e-06	4.122395573536528e-07	7.409877366529583e-07	5.3091316214427764e-08	0.0
GCTTAAACCTACAACCTAATTCTCTTGCATAAAGAAAAAAGAAAGTTTGTTT	0.0	1.7029555133525336e-07	0.0	0.0	0.0	0.0	0.0	0.0	0.0	5.3091316214427764e-08	0.0
ACTTGAACACATAACTAGTTTCTATTGCATAAAGAAAAAAGAAAGTTTGTTT	0.0	1.7029555133525336e-07	0.0	0.0	0.0	0.0	0.0	0.0	0.0	0.0	0.0
ATTTGAACAATTAACTAACTTGTTCTGCATAAAGAAAAAAGAAAGTTTGTTT	8.047300422422917e-07	1.7029555133525336e-07	0.0	0.0	0.0	0.0	0.0	0.0	0.0	0.0	0.0
AGCCAAAATGTCAAGTCTATTACAACTCAACAAGCACTAAGTCGTTTAGTAT	1.307686318643724e-06	1.873251064687787e-06	1.8217278943339515e-06	3.6610973443681236e-06	4.0259445009582974e-06	3.829064505222088e-06	2.019216136045005e-06	1.5665103179438806e-06	1.4819754733059166e-06	9.556436918596997e-07	5.181212921945029e-07
AGACCAAAAAAAAAAATCCTTCTGAAGCATAAAGAAAAAAGAAAGTTTGTTT	0.0	1.7029555133525336e-07	0.0	0.0	0.0	0.0	0.0	0.0	0.0	0.0	0.0
TAAAAACCCATAGAAAGGTGTTTGACGCATAAAGAAAAAAGAAAGTTTGTTT	0.0	1.7029555133525336e-07	0.0	0.0	0.0	0.0	0.0	0.0	0.0	0.0	0.0
ACCTCAAGGGAAAACCCTTTTTCGGTAAGAGAACAGATAACCTAATTTGAGT	0.0	1.7029555133525336e-07	0.0	0.0	0.0	0.0	0.0	0.0	0.0	0.0	0.0
CTTCCAAGAATTAATTCATTTGTTATTCAACAAGCACTAAGTCGTTTAGTAT	0.0	0.0	0.0	0.0	2.4648639801785497e-07	4.4524005874675434e-07	4.250981339042116e-07	5.77135380295114e-07	8.468431276033808e-07	2.654565810721388e-07	0.0
ACTAGAACTTAAACGCCCCTTCCGAAAACCAAACATATAATAAAATTCACTA	0.0	1.7029555133525336e-07	0.0	0.0	0.0	0.0	0.0	0.0	0.0	0.0	0.0
TACACATATGGCAAAAAAATTGATTTGATATAAACCGAAACCATCTTCGGCA	0.0	1.7029555133525336e-07	0.0	0.0	0.0	0.0	0.0	0.0	0.0	0.0	0.0
CACTAAATCATAAAACTATTTTCTAAAACCAAACATATAATAAAATTCACTA	0.0	1.7029555133525336e-07	0.0	0.0	0.0	0.0	0.0	0.0	0.0	0.0	0.0
AAAAGAAGTTGGAACGGATTTGCTGAAACCAAACATATAATAAAATTCACTA	0.0	1.7029555133525336e-07	0.0	0.0	0.0	0.0	0.0	0.0	0.0	0.0	0.0
ACAATAAAGTATAAGATTTTTTGCAAATTTCAAAAGGGAAACCTATTGTATA	3.017737658408594e-07	6.811822053410134e-07	3.643455788667903e-07	3.661097344368124e-07	8.216213267261832e-08	1.7809602349870172e-07	0.0	1.6489582294146112e-07	3.1756617285126784e-07	1.2741915891462664e-06	3.8859096914587716e-07
CGGCGAAGGTGTAATATACTTTGTAGTCAACAAGCACTAAGTCGTTTAGTAT	2.7159638925677342e-06	1.3623644106820268e-06	2.1860734732007417e-06	1.922076105793265e-06	2.2183775821606944e-06	2.137152281984421e-06	1.4878434686647408e-06	2.1436456982389947e-06	2.0112524280580293e-06	7.432784270019888e-07	3.8859096914587716e-07
TCGCCAACCCAGAAGCTAATTTGCACGAAGCAACAGGCAAACCGATTATGTA	0.0	1.7029555133525336e-07	0.0	0.0	0.0	0.0	0.0	0.0	0.0	0.0	0.0
ACTTAAAAATCGAATTATCTTTGAATAACCAAACATATAATAAAATTCACTA	1.307686318643724e-06	1.7029555133525336e-06	8.197775524502782e-07	1.18985663691964e-06	6.572970613809466e-07	6.233360822454561e-07	4.250981339042116e-07	7.420312032365751e-07	8.468431276033808e-07	3.185478972865666e-07	6.476516152431286e-07
TGTTAAATTGAGAACGTGTTTTTGTGGATATAAACCGAAACCATCTTCGGCA	5.029562764014323e-07	1.7029555133525336e-07	0.0	0.0	8.216213267261832e-08	8.904801174935086e-08	0.0	0.0	0.0	0.0	0.0
ATGTTAAGTTCGAATCCAATTTTCACTCAACAAGCACTAAGTCGTTTAGTAT	4.023650211211458e-06	3.5762065780403206e-06	3.643455788667903e-06	4.667899114069357e-06	6.572970613809465e-06	5.253832693211701e-06	8.07686454418002e-06	5.0293225997145635e-06	7.72744353938085e-06	1.380374221575122e-06	6.476516152431286e-07
TAGGAAATACTAAAGACTTTTTACGCGCATAAAGAAAAAAGAAAGTTTGTTT	2.7159638925677342e-06	2.2138421673582937e-06	2.9147646309343225e-06	1.4644389377472495e-06	1.4789183881071297e-06	2.226200293733772e-06	1.4878434686647408e-06	1.4016144950024194e-06	1.0585539095042261e-06	1.3272829053606943e-06	8.419470998160672e-07
CCTCCAAAGTCGAAGGGGGTTCGGTAACATTAACGACCAAAACTTTTTAATT	8.047300422422917e-07	5.108866540057601e-07	4.5543197358348786e-07	0.0	8.216213267261832e-08	0.0	1.062745334760529e-07	0.0	0.0	0.0	0.0
AACCGCAATGAACATCCATGTTCCTATCAACAAGCACTAAGTCGTTTAGTAT	0.0	1.7029555133525336e-07	0.0	0.0	0.0	0.0	0.0	0.0	0.0	0.0	0.0
TAAGAAAGCACAAAAACCTTGGTAAAGCATAAAGAAAAAAGAAAGTTTGTTT	0.0	1.7029555133525336e-07	0.0	0.0	0.0	0.0	0.0	0.0	0.0	0.0	0.0
CTGGCAATTAATAAAGATATTTGTAAACATTAACGACCAAAACTTTTTAATT	7.041387869620053e-07	8.514777566762668e-07	1.0930367366003708e-06	1.6474938049656555e-06	1.6432426534523664e-07	7.123840939948069e-07	2.125490669521058e-07	1.6489582294146112e-07	2.117107819008452e-07	4.778218459298498e-07	2.5906064609725146e-07
TAACAAAATTATAATCACATTTTCATGCATAAAGAAAAAAGAAAGTTTGTTT	1.0059125528028646e-06	8.514777566762668e-07	9.108639471669757e-07	9.152743360920309e-07	2.4648639801785497e-07	1.2466721644909122e-06	8.501962678084232e-07	8.244791147073056e-07	7.409877366529583e-07	7.432784270019888e-07	3.238258076215643e-07
ATCAAAAAATCGAACATTTTTGACCTTCAACAAGCACTAAGTCGTTTAGTAT	0.0	0.0	0.0	0.0	0.0	0.0	0.0	0.0	4.234215638016904e-07	1.1149176405029831e-06	2.202015491826637e-06
TATACAACTACAAAATGCATTTCTAAGCATAAAGAAAAAAGAAAGTTTGTTT	0.0	1.7029555133525336e-07	0.0	0.0	0.0	0.0	0.0	0.0	0.0	5.3091316214427764e-08	0.0
TTCTGAACGTAGAAGCAAATTGGTCTCCCTCAACCCTTAACGCAGTTCGCGC	3.017737658408594e-07	3.405911026705067e-07	1.8217278943339516e-07	9.15274336092031e-08	3.286485306904733e-07	0.0	1.062745334760529e-07	8.244791147073056e-08	0.0	0.0	0.0
GGATTAAGGTGAAAAATACTAGCCCATCAACAAGCACTAAGTCGTTTAGTAT	0.0	1.7029555133525336e-07	0.0	9.15274336092031e-08	3.286485306904733e-07	0.0	2.125490669521058e-07	0.0	1.058553909504226e-07	1.0618263242885553e-07	0.0
TGCTGAAAGGATAACCTCATTGTGCTGCATAAAGAAAAAAGAAAGTTTGTTT	0.0	3.405911026705067e-07	0.0	0.0	0.0	0.0	0.0	0.0	0.0	0.0	0.0
GATACAATGGATAAGAAATTTTAATAAACCAAACATATAATAAAATTCACTA	0.0	5.108866540057601e-07	3.643455788667903e-07	2.7458230082760926e-07	0.0	0.0	0.0	0.0	0.0	1.0618263242885553e-07	0.0
ACCTGAAACTGCAACTGGATTGTTTAGCATAAAGAAAAAAGAAAGTTTGTTT	2.0118251056057292e-07	0.0	0.0	0.0	0.0	0.0	0.0	0.0	0.0	0.0	0.0
TACTTAACTTCAAAATGAGTTTTGAGGCATAAAGAAAAAAGAAAGTTTGTTT	0.0	1.7029555133525336e-07	0.0	0.0	0.0	0.0	0.0	0.0	0.0	0.0	0.0
GACACAACCAGGAAGAGCATTGGGGGGCATAAAGAAAAAAGAAAGTTTGTTT	0.0	1.7029555133525336e-07	9.108639471669758e-08	9.15274336092031e-08	4.1081066336309156e-07	5.342880704961052e-07	2.125490669521058e-07	8.244791147073056e-08	3.1756617285126784e-07	0.0	6.476516152431286e-08
TTATAAAGTAAAAAGGGGGTTCTGCGGCATAAAGAAAAAAGAAAGTTTGTTT	2.0118251056057292e-07	5.108866540057601e-07	1.8217278943339516e-07	1.830548672184062e-07	8.216213267261832e-08	2.671440352480526e-07	4.250981339042116e-07	8.244791147073056e-08	2.117107819008452e-07	0.0	0.0
AGACAAATAATCAAGTAACTTTAGTCCCCTCAACCCTTAACGCAGTTCGCGC	2.0118251056057292e-07	1.7029555133525336e-07	0.0	9.15274336092031e-08	1.6432426534523664e-07	7.123840939948069e-07	1.2752944017126349e-06	1.154270760590228e-06	1.0585539095042261e-06	1.168008956717411e-06	2.5906064609725146e-07
ATTTAAAGCCTTAATGACCTTTTAGTATTTCAAAAGGGAAACCTATTGTATA	0.0	3.405911026705067e-07	2.732591841500927e-07	1.830548672184062e-07	4.929727960357099e-07	1.7809602349870172e-07	0.0	0.0	0.0	0.0	0.0
CTGTAAATAAGTAAGTTGCATGTATCTCAACAAGCACTAAGTCGTTTAGTAT	0.0	1.7029555133525336e-07	0.0	0.0	0.0	0.0	0.0	0.0	0.0	0.0	0.0
TACTAAACAGATAACATCTTTGATTTGATATAAACCGAAACCATCTTCGGCA	0.0	1.7029555133525336e-07	0.0	0.0	0.0	0.0	0.0	0.0	0.0	0.0	0.0
TTATAAACATAAAATTTTTTTCATTGGCATAAAGAAAAAAGAAAGTTTGTTT	0.0	1.7029555133525336e-07	0.0	0.0	0.0	0.0	0.0	0.0	0.0	0.0	0.0
TATAGAAACATGAAAGATTTTATTCAGCATAAAGAAAAAAGAAAGTTTGTTT	2.0118251056057292e-07	0.0	0.0	0.0	0.0	0.0	0.0	0.0	0.0	0.0	0.0
GAACGAAACGTTAACGTTATTACGATGCATAAAGAAAAAAGAAAGTTTGTTT	0.0	1.7029555133525336e-07	9.108639471669758e-08	1.830548672184062e-07	1.6432426534523664e-07	8.904801174935086e-08	0.0	8.244791147073056e-08	0.0	5.3091316214427764e-08	0.0
TATTTAACGTCAATGTCGTTTTGACTGCATAAAGAAAAAAGAAAGTTTGTTT	0.0	1.7029555133525336e-07	0.0	0.0	0.0	0.0	0.0	0.0	0.0	0.0	0.0
CACCTAATAATGAATAGATTTCCCGTGCATAAAGAAAAAAGAAAGTTTGTTT	8.047300422422917e-07	0.0	5.465183683001854e-07	6.406920352644215e-07	5.751349287083282e-07	1.7809602349870172e-07	1.062745334760529e-07	1.6489582294146112e-07	0.0	5.3091316214427764e-08	0.0
CAAGAAACGGTGAAATCCCTTGCATACTGCGAATAACTAAAATAATTCCAAG	1.7100513397648698e-06	1.5326599620172803e-06	1.0019503418836733e-06	1.6474938049656555e-06	1.2324319900892748e-06	1.959056258485719e-06	3.188236004281587e-07	9.069270261780362e-07	6.351323457025357e-07	1.592739486432833e-07	1.9429548457293858e-07
TAGAAAAAGACCAAACTCTTTGTTGGTCCTAAAACACAAACCCCATTCTGGG	0.0	1.7029555133525336e-07	9.108639471669758e-08	0.0	0.0	8.904801174935086e-08	0.0	1.6489582294146112e-07	0.0	0.0	0.0
CGAGAAATATTTAATAACATTGGTCGAAGAGAACAGATAACCTAATTTGAGT	7.041387869620053e-07	8.514777566762668e-07	9.108639471669758e-08	2.7458230082760926e-07	1.6432426534523664e-07	8.904801174935086e-08	0.0	1.6489582294146112e-07	1.058553909504226e-07	0.0	0.0
ATTATAACAGTAAAACTAGTTTTGTCGATATAAACCGAAACCATCTTCGGCA	2.0118251056057292e-07	0.0	1.8217278943339516e-07	9.15274336092031e-08	8.216213267261832e-08	0.0	0.0	8.244791147073056e-08	0.0	0.0	0.0
GCCAAAAGCTACAAGCACCTTATCTAGCATAAAGAAAAAAGAAAGTTTGTTT	1.5088688292042971e-06	1.873251064687787e-06	2.094987078484044e-06	1.3729115041380463e-06	1.3145941227618932e-06	1.6028642114883156e-06	9.564708012844762e-07	9.069270261780362e-07	1.1644093004546486e-06	1.168008956717411e-06	5.181212921945029e-07
AGTCTAATTTTAAATCCGGTTGTTTGAACCAAACATATAATAAAATTCACTA	0.0	1.7029555133525336e-07	0.0	0.0	0.0	0.0	0.0	0.0	0.0	0.0	0.0
TAGACAAATGAGAATACTATTGCCTATCGTAAACGATGAATGTGTTTCATGA	0.0	3.405911026705067e-07	1.8217278943339516e-07	0.0	0.0	0.0	0.0	1.6489582294146112e-07	0.0	0.0	0.0
AACCAAATATATAACAGGATTAACGGGCATAAAGAAAAAAGAAAGTTTGTTT	8.047300422422917e-07	5.108866540057601e-07	1.1841231313170683e-06	1.18985663691964e-06	1.068107724744038e-06	8.904801174935087e-07	9.564708012844762e-07	7.420312032365751e-07	7.409877366529583e-07	4.247305297154221e-07	1.2953032304862573e-07
CGTGTAAAGTTTAAGAATTTTGTACGTCACAAAATTACAACACTGTTTCGTT	2.0118251056057292e-07	0.0	0.0	0.0	0.0	8.904801174935086e-08	0.0	1.6489582294146112e-07	0.0	0.0	0.0
GCTATAAAGAAGAATGGTCTTGGTCTTCAACAAGCACTAAGTCGTTTAGTAT	8.047300422422917e-07	1.0217733080115201e-06	1.8217278943339515e-06	1.18985663691964e-06	3.5329717049225876e-06	2.760488364229877e-06	2.2317652029971112e-06	1.2367186720609583e-06	2.3288186009092972e-06	1.592739486432833e-06	7.771819382917543e-07
GAAAAAAAAAGCAAAAAGTTTTCCTCGCATAAAGAAAAAAGAAAGTTTGTTT	0.0	1.7029555133525336e-07	0.0	0.0	0.0	0.0	0.0	0.0	0.0	0.0	0.0
GGCTTAATAGATAATTATGTTTGACCCTGCGAATAACTAAAATAATTCCAAG	4.0236502112114584e-07	0.0	0.0	0.0	0.0	0.0	0.0	0.0	0.0	0.0	0.0
TATTGAATCTTCAACGTCTTTCCATTTCAACAAGCACTAAGTCGTTTAGTAT	2.0118251056057292e-07	0.0	6.37604763016883e-07	2.7458230082760926e-07	4.929727960357099e-07	1.7809602349870172e-07	4.250981339042116e-07	3.2979164588292224e-07	1.058553909504226e-07	0.0	0.0
ATCCGAATCACCAATACAGTTCAAGTGATATAAACCGAAACCATCTTCGGCA	2.0118251056057292e-07	0.0	6.37604763016883e-07	0.0	4.929727960357099e-07	4.4524005874675434e-07	0.0	8.244791147073056e-08	3.1756617285126784e-07	1.0618263242885553e-07	2.5906064609725146e-07
ATATTAAGGATGAATAAAGTTATTCCCTGCGAATAACTAAAATAATTCCAAG	1.0059125528028646e-06	1.0217733080115201e-06	1.0930367366003708e-06	1.098329203310437e-06	4.929727960357099e-07	1.0685761409922105e-06	7.439217343323704e-07	4.946874688243834e-07	1.2702646914050713e-06	3.716392135009944e-07	6.476516152431286e-08
ACAACAACCTGGAACAGTGTTAGGATGCATAAAGAAAAAAGAAAGTTTGTTT	5.532519040415756e-06	5.1088665400576004e-06	6.558220419602226e-06	6.956084954299435e-06	8.134051134589214e-06	4.09620854047014e-06	5.951373874658963e-06	3.462812281770683e-06	4.8693479837194395e-06	2.920022391793527e-06	1.1657729074376314e-06
GCTGGAAATTCGAATGGATTTGTGCCTCCTAAAACACAAACCCCATTCTGGG	0.0	1.7029555133525336e-07	9.108639471669758e-08	0.0	0.0	0.0	0.0	2.473437344121917e-07	0.0	0.0	0.0
GGTAAAGGCGCAAAATGTTTACGTAAACTGCAATCACAAATATTATTGCGTC	0.0	0.0	0.0	2.7458230082760926e-07	8.216213267261832e-08	0.0	0.0	0.0	0.0	0.0	0.0
ATATGAAATTAGAACGCCCTTGAAGACATTCAAACACGAATCGCTTTCTTAG	0.0	1.7029555133525336e-07	0.0	0.0	0.0	0.0	0.0	8.244791147073056e-08	0.0	0.0	0.0
CGGTAAAAATAGAAATAATATTAGGAGCATAAAGAAAAAAGAAAGTTTGTTT	0.0	1.7029555133525336e-07	0.0	0.0	0.0	0.0	0.0	0.0	0.0	0.0	0.0
TTAAGAACCGTGAATTATATTACACGAAGAGAACAGATAACCTAATTTGAGT	7.041387869620053e-07	1.7029555133525336e-07	4.5543197358348786e-07	2.7458230082760926e-07	8.216213267261831e-07	4.4524005874675434e-07	1.062745334760529e-07	4.946874688243834e-07	2.117107819008452e-07	5.3091316214427764e-08	0.0
AGGACAACCTAGAACAAGCTTAGAGAACATTAACGACCAAAACTTTTTAATT	0.0	1.7029555133525336e-07	0.0	0.0	0.0	0.0	0.0	0.0	0.0	0.0	0.0
TCGGTAACACCAAAATGTTTTTCCCAGCATAAAGAAAAAAGAAAGTTTGTTT	0.0	1.7029555133525336e-07	0.0	0.0	0.0	0.0	0.0	0.0	0.0	0.0	0.0
ACACAAAATCTGAACAAAGTTGATTTGCATAAAGAAAAAAGAAAGTTTGTTT	0.0	1.7029555133525336e-07	0.0	0.0	0.0	0.0	0.0	0.0	0.0	0.0	0.0
ATAGGAGATTTTAATGGAATTCTGTATCACAAAATTACAACACTGTTTCGTT	0.0	1.7029555133525336e-07	0.0	0.0	0.0	0.0	0.0	0.0	0.0	0.0	0.0
TGGTAAAATTATAACGCCTTTGTAACGCATAAAGAAAAAAGAAAGTTTGTTT	0.0	0.0	0.0	0.0	0.0	0.0	0.0	0.0	0.0	0.0	2.5906064609725146e-07
CTATAAATCATTAATATTTTCCCTGGGATATAAACCGAAACCATCTTCGGCA	0.0	1.7029555133525336e-07	0.0	9.15274336092031e-08	0.0	0.0	0.0	0.0	0.0	0.0	0.0
GAAGTAAAGCTAAATCTCTTTGTTACGTACGAACTAAAAATTATATTTGCCA	0.0	1.7029555133525336e-07	0.0	0.0	0.0	0.0	0.0	0.0	0.0	0.0	0.0
GCATAAAGGTTTAAGGTGGTTATACATCAACAAGCACTAAGTCGTTTAGTAT	0.0	0.0	0.0	0.0	0.0	0.0	0.0	0.0	0.0	2.1236526485771106e-07	6.476516152431286e-08
TTATGAATCGCCAACACTATTGTATAGCATAAAGAAAAAAGAAAGTTTGTTT	0.0	1.7029555133525336e-07	0.0	0.0	0.0	0.0	0.0	0.0	0.0	0.0	0.0
ATGATAATAGGTAACTACATTAGTATGCATAAAGAAAAAAGAAAGTTTGTTT	0.0	0.0	0.0	0.0	0.0	0.0	0.0	0.0	0.0	0.0	1.9429548457293858e-07
TTGAAAATCATAAAGCCAATTTCTCCACATTAACGACCAAAACTTTTTAATT	0.0	1.7029555133525336e-07	0.0	0.0	0.0	0.0	0.0	0.0	0.0	0.0	0.0
AGTCTAATCGTTAACTCATTTGCATTTCAACAAGCACTAAGTCGTTTAGTAT	2.5147813820071617e-06	1.1920688593467736e-06	2.2771598679174394e-06	2.2881858402300773e-06	2.054053316815458e-06	1.8700082467363682e-06	1.9129416025689523e-06	1.6489582294146112e-06	1.3761200823554938e-06	5.840044783587055e-07	1.9429548457293858e-07
TGCTTAAATTACAAGGGTGTTATATTTCAACAAGCACTAAGTCGTTTAGTAT	3.017737658408594e-07	0.0	0.0	0.0	0.0	0.0	0.0	0.0	0.0	0.0	0.0
TCATAAACTGCAAATTGTATTATAATGCATAAAGAAAAAAGAAAGTTTGTTT	0.0	0.0	0.0	0.0	0.0	0.0	2.125490669521058e-07	8.244791147073056e-08	0.0	0.0	0.0
CGGGGAACGGTTAAATCCTTTACACTGCATAAAGAAAAAAGAAAGTTTGTTT	1.4082775739240107e-06	5.108866540057601e-07	1.4573823154671612e-06	9.152743360920309e-07	5.751349287083282e-07	1.8700082467363682e-06	1.169019868236582e-06	2.473437344121917e-07	2.117107819008452e-07	2.654565810721388e-07	1.9429548457293858e-07
AAGTAAAAAACTTAAGGGTTTTGTTCCCCTCAACCCTTAACGCAGTTCGCGC	0.0	0.0	0.0	0.0	0.0	0.0	0.0	0.0	0.0	2.1236526485771106e-07	2.5906064609725146e-07
ATTATAATCCTTAAGGTATTTGCGCAGATATAAACCGAAACCATCTTCGGCA	5.733701550976329e-06	2.895024372699307e-06	1.3662959207504635e-06	4.5763716804601545e-07	7.394591940535648e-07	2.671440352480526e-07	1.062745334760529e-07	1.6489582294146112e-07	0.0	0.0	0.0
TTATTAATTTAAAAAGATCTTAAGTCTCAACAAGCACTAAGTCGTTTAGTAT	1.106503808083151e-06	6.811822053410134e-07	2.732591841500927e-07	9.152743360920309e-07	0.0	5.342880704961052e-07	4.250981339042116e-07	3.2979164588292224e-07	3.1756617285126784e-07	1.0618263242885553e-07	6.476516152431286e-08
GCATGAACCACTAAGGTTATTGAGTCGATATAAACCGAAACCATCTTCGGCA	2.0118251056057292e-07	0.0	0.0	0.0	0.0	0.0	0.0	0.0	0.0	0.0	0.0
GAGACAAAGCGATTTGAGAATAACTTGCATAAAGAAAAAAGAAAGTTTGTTT	0.0	0.0	0.0	2.7458230082760926e-07	8.216213267261832e-08	0.0	0.0	8.244791147073056e-08	1.058553909504226e-07	5.3091316214427764e-08	0.0
GAAGCAATTGCTAATGCGATTTTCAGTCAACAAGCACTAAGTCGTTTAGTAT	0.0	1.7029555133525336e-07	0.0	0.0	0.0	0.0	0.0	0.0	0.0	0.0	0.0
TGACAAAAAACTAATCTAGTTGCTCGACATTAACGACCAAAACTTTTTAATT	0.0	1.7029555133525336e-07	0.0	0.0	0.0	0.0	0.0	0.0	0.0	0.0	0.0
TCCTGAACGAGAAAAATGATTGCGCTGCCAAAATTGGCAACCCCATTTTACG	0.0	1.7029555133525336e-07	0.0	0.0	0.0	0.0	0.0	0.0	0.0	0.0	0.0
TTAAAGGGTTTCGAACAGAACTTCGCGCATAAAGAAAAAAGAAAGTTTGTTT	2.0118251056057292e-07	0.0	9.108639471669758e-08	0.0	8.216213267261832e-08	8.904801174935086e-08	0.0	0.0	0.0	0.0	0.0
TGCGTAACTCCAGACGAGCTTAATCTACATTAACGACCAAAACTTTTTAATT	0.0	1.7029555133525336e-07	0.0	0.0	0.0	0.0	0.0	0.0	0.0	0.0	0.0
CGCTGAATCTCAAAGGCCATTACGTCAACCAAACATATAATAAAATTCACTA	6.236657827377761e-06	4.4276843347165874e-06	4.2810605516847865e-06	4.942481414896967e-06	3.0399989088868778e-06	5.075736669712999e-06	4.35725587251817e-06	3.710156016182875e-06	1.7995416461571843e-06	3.9287573998676545e-06	2.137250330302324e-06
GTGCTAAGGGCGAACTGTTTTTCATTGCATAAAGAAAAAAGAAAGTTTGTTT	2.7159638925677342e-06	1.0217733080115201e-06	2.732591841500927e-06	3.5695699107589203e-06	4.84756582768448e-06	5.610024740209105e-06	3.400785071233693e-06	3.957499750595067e-06	5.29276954752113e-06	3.5040268701522327e-06	9.71477422864693e-07
CCGAAAAATATTAACGTATTTAGGCCCTGCGAATAACTAAAATAATTCCAAG	4.0236502112114584e-07	3.405911026705067e-07	9.108639471669758e-08	0.0	8.216213267261832e-08	0.0	0.0	0.0	0.0	0.0	0.0
TTCACAATATCTAATGAAATTTTATCAACCAAACATATAATAAAATTCACTA	8.047300422422917e-07	0.0	0.0	0.0	0.0	3.5619204699740345e-07	0.0	0.0	1.058553909504226e-07	2.1236526485771106e-07	0.0
CTGTTAAACGTCAACACCGTTTCCACAACCAAACATATAATAAAATTCACTA	2.0118251056057292e-07	0.0	1.8217278943339516e-07	5.491646016552185e-07	8.216213267261832e-08	3.5619204699740345e-07	0.0	4.122395573536528e-07	0.0	3.185478972865666e-07	6.476516152431286e-08
GTCCAAACTTTTAAATGCTTTGTTCGGCATAAAGAAAAAAGAAAGTTTGTTT	3.2189201689691667e-06	5.619753194063361e-06	5.556270077718552e-06	5.0340088485061694e-06	6.408646348464229e-06	4.986688657963649e-06	5.6325502742308045e-06	5.524010068538947e-06	6.457178847975778e-06	2.6545658107213886e-06	9.0671226134038e-07
ATGTTAATCTTAAAGAAACTTAAGGGGCATAAAGAAAAAAGAAAGTTTGTTT	4.82838025345375e-06	1.873251064687787e-06	2.8236782362176248e-06	2.7458230082760926e-06	1.8897290514702214e-06	2.04810427023507e-06	1.7003925356168464e-06	2.8856769014755693e-06	3.175661728512678e-06	9.556436918596997e-07	3.8859096914587716e-07
GGTTCAACAGTGAAACAGGTTTATCTGCCAAAATTGGCAACCCCATTTTACG	0.0	0.0	0.0	0.0	0.0	0.0	0.0	2.473437344121917e-07	0.0	0.0	0.0
GCTACAAGGGGGAAATGATTTGGTACTCGTAAACGATGAATGTGTTTCATGA	0.0	1.7029555133525336e-07	0.0	0.0	0.0	0.0	0.0	0.0	0.0	0.0	0.0
TTCAGAACTTCAAATACTCTTTTTAACCCTCAACCCTTAACGCAGTTCGCGC	0.0	1.7029555133525336e-07	0.0	0.0	0.0	0.0	0.0	8.244791147073056e-08	0.0	0.0	0.0
AGAAAAATGAAAAAATGTCTTATAGCAACCAAACATATAATAAAATTCACTA	0.0	1.7029555133525336e-07	0.0	0.0	0.0	0.0	0.0	0.0	0.0	0.0	0.0
AAAATTGCAAGTACTTTCCTTCATAAACTGCAATCACAAATATTATTGCGTC	0.0	0.0	0.0	0.0	0.0	0.0	0.0	0.0	2.117107819008452e-07	0.0	0.0
GATTAAAGCAGGGAAGGCATTACTGAAACCAAACATATAATAAAATTCACTA	0.0	3.405911026705067e-07	0.0	0.0	0.0	0.0	0.0	0.0	0.0	0.0	0.0
ACTGGAAACGTCAAACGTTTTCGCATACTGCAATCACAAATATTATTGCGTC	1.911233850325443e-06	1.1920688593467736e-06	1.3662959207504635e-06	2.013603539402468e-06	5.915673552428519e-06	2.3152483054831227e-06	1.8066670690928997e-06	3.133020635887761e-06	2.4346739918597198e-06	8.494610594308442e-07	4.5335613067019e-07
GCGTCAAAACGGAAGGGGCTTGTTAAGCATAAAGAAAAAAGAAAGTTTGTTT	0.0	5.108866540057601e-07	0.0	4.5763716804601545e-07	3.286485306904733e-07	8.904801174935086e-08	1.062745334760529e-07	0.0	1.058553909504226e-07	0.0	0.0
ATGAAAAGAATTAACTCTTTTATAGTGCATAAAGAAAAAAGAAAGTTTGTTT	0.0	1.7029555133525336e-07	9.108639471669758e-08	0.0	0.0	0.0	0.0	0.0	0.0	0.0	0.0
GTTTAAATAGATAAGGTTTTTTTCCCAGCCGAATGGATAACTAATTTAGGTG	0.0	1.7029555133525336e-07	0.0	0.0	8.216213267261832e-08	0.0	0.0	0.0	0.0	0.0	0.0
TCCTGAACAGGGGAATGACTGGGGGAGCATAAAGAAAAAAGAAAGTTTGTTT	0.0	1.7029555133525336e-07	0.0	0.0	0.0	0.0	0.0	0.0	0.0	0.0	0.0
CCTGAAACCATTAACCGGCTTAGGTGACATTAACGACCAAAACTTTTTAATT	4.727788998173464e-06	4.597979886051841e-06	7.0136523931857135e-06	4.393316813241748e-06	6.0799978177737555e-06	4.09620854047014e-06	3.400785071233693e-06	2.7207810785341085e-06	2.4346739918597198e-06	2.1236526485771105e-06	1.36006839201057e-06
AAAGGAACATGTAATACGGTTACTGAGCATAAAGAAAAAAGAAAGTTTGTTT	0.0	1.7029555133525336e-07	0.0	0.0	0.0	0.0	0.0	0.0	0.0	0.0	0.0
GAATAAACAGGGAAGCTTCTTAGCTTATTTCAAAAGGGAAACCTATTGTATA	0.0	1.7029555133525336e-07	9.108639471669758e-08	9.15274336092031e-08	0.0	0.0	0.0	0.0	0.0	5.3091316214427764e-08	0.0
ACTAGAAATAGGAAGATTTTTGCTTAAACCAAACATATAATAAAATTCACTA	0.0	0.0	0.0	0.0	0.0	0.0	2.125490669521058e-07	0.0	0.0	0.0	0.0
ATAACAATAACGAAAGGTTTTATAACGCATAAAGAAAAAAGAAAGTTTGTTT	0.0	1.7029555133525336e-07	0.0	0.0	0.0	0.0	0.0	0.0	0.0	0.0	0.0
CTCCCCAGCCGAAAAACCGTCTCGAAGCATAAAGAAAAAAGAAAGTTTGTTT	0.0	1.7029555133525336e-07	0.0	0.0	0.0	0.0	0.0	0.0	0.0	0.0	0.0
AACTTAAATTGAAATTGATTGGAACCAACCAAACATATAATAAAATTCACTA	0.0	1.7029555133525336e-07	0.0	0.0	0.0	0.0	0.0	0.0	0.0	0.0	0.0
TCTATAACATCAAATCGATTTTCTATAACCAAACATATAATAAAATTCACTA	0.0	1.7029555133525336e-07	9.108639471669758e-08	0.0	0.0	0.0	0.0	0.0	0.0	0.0	0.0
AATTTGAACCTGAATGGTATTGCAATTCAACAAGCACTAAGTCGTTTAGTAT	0.0	0.0	0.0	0.0	0.0	0.0	0.0	0.0	2.117107819008452e-07	0.0	0.0
GAGTCAACCCCGAAAGGGGTTGGGTGTCAACAAGCACTAAGTCGTTTAGTAT	7.041387869620053e-07	3.405911026705067e-07	6.37604763016883e-07	7.322194688736248e-07	2.6291882455237863e-06	1.7809602349870174e-06	1.9129416025689523e-06	1.4840624064731502e-06	9.526985185538034e-07	1.592739486432833e-07	6.476516152431286e-08
CCATGAAAACATAAGTGAGTTGAGAGTCCTAAAACACAAACCCCATTCTGGG	0.0	1.7029555133525336e-07	0.0	0.0	0.0	0.0	0.0	8.244791147073056e-08	0.0	0.0	0.0
AGATGAACTTTGAAGGCCATTATAGGGCATAAAGAAAAAAGAAAGTTTGTTT	0.0	0.0	0.0	0.0	0.0	0.0	0.0	0.0	0.0	5.840044783587055e-07	1.1010077459133185e-06
CAAAAAAATTTTAAATACCTTTTTGTACAAGAAACGGCAATTAAATTTTGAG	0.0	1.7029555133525336e-07	0.0	0.0	0.0	0.0	0.0	0.0	0.0	0.0	0.0
TGCATAACAGTAAATGTTGTTGGGTGAAGAGAACAGATAACCTAATTTGAGT	0.0	1.7029555133525336e-07	0.0	0.0	0.0	0.0	0.0	0.0	0.0	0.0	0.0
TCCATAATAACAAATATTGTTACAGAAAGAGAACAGATAACCTAATTTGAGT	2.011825105605729e-06	2.5544332700288002e-06	3.4612829992345075e-06	2.196658406620874e-06	2.382701847505931e-06	3.11668041122728e-06	3.6133341381857994e-06	4.3697393079487195e-06	3.0698063375622556e-06	1.380374221575122e-06	9.0671226134038e-07
TCTCCAACCCTGAAGCGCGTTTGGGACCCTCAACCCTTAACGCAGTTCGCGC	0.0	0.0	0.0	0.0	0.0	0.0	0.0	0.0	2.117107819008452e-07	0.0	0.0
AGGGCATCCCTGAAACGGATTCGTATGCATAAAGAAAAAAGAAAGTTTGTTT	0.0	1.7029555133525336e-07	0.0	0.0	0.0	0.0	0.0	0.0	0.0	0.0	0.0
AAAACAATCGGCAAAACATTTTACGGGCCAAAATTGGCAACCCCATTTTACG	0.0	0.0	0.0	0.0	0.0	0.0	0.0	2.473437344121917e-07	0.0	0.0	0.0
GGTAAAATATTAAAATTGTTTTGGGAACTAAAAGTCCAAAATATTTTTGATA	0.0	0.0	0.0	2.7458230082760926e-07	8.216213267261832e-08	8.904801174935086e-08	1.062745334760529e-07	0.0	3.1756617285126784e-07	0.0	0.0
TCTAGAAGATCTAAAGGGCTTTTTCGGCATAAAGAAAAAAGAAAGTTTGTTT	0.0	1.7029555133525336e-07	0.0	0.0	0.0	0.0	0.0	0.0	0.0	0.0	0.0
TAACAAAAAGTACAACATCCTTCTTATCAACAAGCACTAAGTCGTTTAGTAT	0.0	0.0	0.0	0.0	2.4648639801785497e-07	0.0	0.0	0.0	1.058553909504226e-07	0.0	0.0
GTGGATAACCGTAACAAAATTCGTTTGCATAAAGAAAAAAGAAAGTTTGTTT	0.0	0.0	0.0	0.0	0.0	0.0	0.0	0.0	0.0	0.0	1.9429548457293858e-07
CTAAAAACAGTTAAATGAATTCGTTCAACCAAACATATAATAAAATTCACTA	8.047300422422917e-07	1.0217733080115201e-06	1.3662959207504635e-06	8.237469024828278e-07	9.859455920714199e-07	1.0685761409922105e-06	6.376472008563174e-07	1.6489582294146112e-07	7.409877366529583e-07	4.778218459298498e-07	6.476516152431286e-07
CCGACAATAGTTAAATCTATTATTCGGCATAAAGAAAAAAGAAAGTTTGTTT	0.0	1.7029555133525336e-07	0.0	0.0	0.0	0.0	0.0	0.0	0.0	0.0	0.0
ATATAAACTGCGAAATGATTTAAGCAATTTCAAAAGGGAAACCTATTGTATA	0.0	1.7029555133525336e-07	0.0	1.830548672184062e-07	0.0	1.7809602349870172e-07	0.0	0.0	0.0	4.247305297154221e-07	0.0
GGCTCACCTTAGAACCCATTTAAGGTGCATAAAGAAAAAAGAAAGTTTGTTT	0.0	1.7029555133525336e-07	0.0	0.0	0.0	0.0	0.0	0.0	0.0	0.0	0.0
CGCCAAAGTGGGAATTCATTTTGAACGATATAAACCGAAACCATCTTCGGCA	5.029562764014323e-07	5.108866540057601e-07	9.108639471669758e-08	0.0	1.6432426534523664e-07	2.671440352480526e-07	0.0	0.0	0.0	0.0	0.0
GGCTGAATATGAATTGTATTTTGGGAGCATAAAGAAAAAAGAAAGTTTGTTT	0.0	1.7029555133525336e-07	0.0	0.0	0.0	0.0	0.0	0.0	0.0	0.0	0.0
CGTATTAATATGAAATGGAATTAATTGCATAAAGAAAAAAGAAAGTTTGTTT	0.0	1.7029555133525336e-07	0.0	0.0	0.0	0.0	0.0	0.0	0.0	0.0	0.0
TCGCGAAGGAATAATAGCCTTGAATCGCATAAAGAAAAAAGAAAGTTTGTTT	4.325423977052318e-06	4.768275437387094e-06	5.6473564724352496e-06	6.315392919035013e-06	7.31242980786303e-06	1.237767363315977e-05	1.2752944017126349e-05	1.0388436845312051e-05	1.6513440988265926e-05	7.114236372733321e-05	0.00010796352426102955
AATGGAATTGGCAAAACCTTTCTTCGGCATAAAGAAAAAAGAAAGTTTGTTT	0.0	0.0	0.0	0.0	0.0	0.0	0.0	0.0	0.0	0.0	2.5906064609725146e-07
ATTTTAATAGTTAATCCTCTTTGCTGGCATAAAGAAAAAAGAAAGTTTGTTT	0.0	1.7029555133525336e-07	0.0	0.0	0.0	0.0	0.0	0.0	0.0	0.0	0.0
TCTGCAAAATTTAAATCTCTTTGCATGCATAAAGAAAAAAGAAAGTTTGTTT	3.017737658408594e-07	5.108866540057601e-07	4.5543197358348786e-07	9.15274336092031e-08	1.6432426534523664e-07	1.7809602349870172e-07	1.062745334760529e-07	0.0	3.1756617285126784e-07	1.0618263242885553e-07	1.2953032304862573e-07
GGGGCAACGAGGAAATTGTTTGCAGTTCACAAAATTACAACACTGTTTCGTT	0.0	0.0	0.0	0.0	0.0	0.0	0.0	2.473437344121917e-07	0.0	0.0	0.0
GCCTAAATTTTGAAGCTAGTTCAGTACTGCGAATAACTAAAATAATTCCAAG	7.041387869620053e-07	0.0	7.286911577335806e-07	7.322194688736248e-07	4.1081066336309156e-07	5.342880704961052e-07	0.0	8.244791147073056e-08	0.0	0.0	0.0
TGAGGAACATCAAAGCGAGTTATCTGAACCAAACATATAATAAAATTCACTA	0.0	1.7029555133525336e-07	0.0	0.0	0.0	0.0	0.0	0.0	0.0	0.0	0.0
TCCCAAAACAATAATTACTCTTACATTCAACAAGCACTAAGTCGTTTAGTAT	0.0	3.405911026705067e-07	9.108639471669758e-08	0.0	1.6432426534523664e-07	0.0	0.0	1.6489582294146112e-07	1.058553909504226e-07	5.3091316214427764e-08	0.0
TAGTAAATATCGAAATACTTTGTGTAACATTAACGACCAAAACTTTTTAATT	4.0236502112114584e-07	1.7029555133525336e-07	0.0	2.7458230082760926e-07	2.4648639801785497e-07	3.5619204699740345e-07	9.564708012844762e-07	4.122395573536528e-07	3.1756617285126784e-07	5.3091316214427764e-08	6.476516152431286e-08
GTGTTAAGATAGAAAATGTTTAATCAGTACGAACTAAAAATTATATTTGCCA	0.0	0.0	0.0	0.0	0.0	0.0	0.0	1.2367186720609583e-06	0.0	0.0	0.0
TGGATAACATTGAAGCGCATTTAGTAGCATAAAGAAAAAAGAAAGTTTGTTT	0.0	1.7029555133525336e-07	8.197775524502782e-07	4.5763716804601545e-07	6.572970613809466e-07	1.7809602349870172e-07	6.376472008563174e-07	8.244791147073056e-08	1.058553909504226e-07	0.0	0.0
TGCACAATGAATAATGCAATTCGCATAACCAAACATATAATAAAATTCACTA	0.0	1.7029555133525336e-07	0.0	0.0	0.0	0.0	0.0	0.0	0.0	2.1236526485771106e-07	2.5906064609725146e-07
AATTCGAAAGTTAACTTCATTAAGCCGCATAAAGAAAAAAGAAAGTTTGTTT	0.0	1.7029555133525336e-07	0.0	0.0	0.0	0.0	0.0	0.0	0.0	5.3091316214427764e-08	0.0
AGGCCAAATGTCAACCTACTTCGGCCGCATAAAGAAAAAAGAAAGTTTGTTT	1.2070950633634375e-06	5.108866540057601e-07	1.275209526033766e-06	9.152743360920309e-07	1.4789183881071297e-06	1.0685761409922105e-06	1.062745334760529e-07	5.77135380295114e-07	9.526985185538034e-07	2.1236526485771106e-07	6.476516152431286e-08
TTCTAAAATTTGAAGATCTTTATCTTGCATAAAGAAAAAAGAAAGTTTGTTT	3.017737658408594e-07	1.7029555133525336e-07	5.465183683001854e-07	9.15274336092031e-08	8.216213267261832e-08	1.7809602349870172e-07	2.125490669521058e-07	3.2979164588292224e-07	1.058553909504226e-07	5.3091316214427764e-08	0.0
TCTTAAATCTGTAAGACGATTCGGAGGCATAAAGAAAAAAGAAAGTTTGTTT	0.0	1.7029555133525336e-07	0.0	0.0	0.0	0.0	0.0	0.0	0.0	0.0	0.0
TTCAAAATCTATAAGTTTTTTTTGGATCAACAAGCACTAAGTCGTTTAGTAT	0.0	0.0	3.643455788667903e-07	6.406920352644215e-07	0.0	8.904801174935086e-08	1.062745334760529e-07	1.6489582294146112e-07	1.058553909504226e-07	0.0	0.0
TGAAAAGGCTTTAATACAGCTTATTTGCATAAAGAAAAAAGAAAGTTTGTTT	0.0	1.7029555133525336e-07	0.0	0.0	0.0	0.0	0.0	0.0	0.0	0.0	0.0
AGAGAAAAGAGTAAACAGCTTTATCTGTACGAACTAAAAATTATATTTGCCA	0.0	1.7029555133525336e-07	0.0	0.0	0.0	0.0	0.0	0.0	0.0	0.0	0.0
AAGATAAATCTCAATAACGTTTAACTTCAACAAGCACTAAGTCGTTTAGTAT	0.0	0.0	0.0	0.0	0.0	0.0	0.0	0.0	2.117107819008452e-07	1.592739486432833e-07	6.476516152431286e-07
TGCCAAATAGTGATCCTGGTTCCCGGGCATAAAGAAAAAAGAAAGTTTGTTT	2.0118251056057292e-07	0.0	0.0	0.0	0.0	0.0	0.0	0.0	0.0	0.0	0.0
CTCTAAAAACATAATATGGTTAACGCGCATAAAGAAAAAAGAAAGTTTGTTT	0.0	0.0	2.732591841500927e-07	9.15274336092031e-08	0.0	8.904801174935086e-08	1.062745334760529e-07	3.2979164588292224e-07	0.0	1.592739486432833e-07	6.476516152431286e-08
CTACGAAAAGAGAAGTAGGTTTAAGCCCCTCAACCCTTAACGCAGTTCGCGC	0.0	0.0	0.0	0.0	0.0	0.0	0.0	2.473437344121917e-07	3.1756617285126784e-07	0.0	0.0
TAAATAAATGACAAAAGCGTTGTACCGCATAAAGAAAAAAGAAAGTTTGTTT	1.911233850325443e-06	1.5326599620172803e-06	2.2771598679174394e-06	2.2881858402300773e-06	2.054053316815458e-06	2.4933443289818245e-06	2.444314269949217e-06	2.308541521180456e-06	3.0698063375622556e-06	2.3891092296492495e-06	4.5335613067019e-07
ATTTTAAAAAATAAGTCACTTTGCAGGATATAAACCGAAACCATCTTCGGCA	0.0	1.7029555133525336e-07	0.0	0.0	0.0	0.0	0.0	0.0	0.0	0.0	0.0
CCAGAAAGAGGTAAGGTGGGTTGTTAAACCAAACATATAATAAAATTCACTA	0.0	1.7029555133525336e-07	0.0	0.0	0.0	0.0	0.0	0.0	0.0	0.0	0.0
TGGTTAAAAACTAAGCTCGTTGTGTTAACCAAACATATAATAAAATTCACTA	0.0	1.7029555133525336e-07	0.0	0.0	0.0	0.0	0.0	0.0	0.0	0.0	0.0
GTCAAAAGTCATAATACCGTTTAAATAAGAGAACAGATAACCTAATTTGAGT	0.0	1.7029555133525336e-07	0.0	9.15274336092031e-08	3.286485306904733e-07	0.0	2.125490669521058e-07	8.244791147073056e-08	1.058553909504226e-07	0.0	0.0
CCGTTAAAGTACAACTGGCTTCTCCGCCCTCAACCCTTAACGCAGTTCGCGC	2.0118251056057292e-07	0.0	9.108639471669758e-08	0.0	8.216213267261832e-08	6.233360822454561e-07	7.439217343323704e-07	5.77135380295114e-07	7.409877366529583e-07	4.247305297154221e-07	0.0
CTAGCAAGTGTTAATTAGATTTCATCGTACGAACTAAAAATTATATTTGCCA	0.0	0.0	0.0	0.0	0.0	0.0	0.0	2.473437344121917e-07	0.0	0.0	0.0
AGTTCAAGTATGAAAGTTATTAGGTTGCATAAAGAAAAAAGAAAGTTTGTTT	0.0	0.0	0.0	0.0	0.0	0.0	2.125490669521058e-07	0.0	0.0	0.0	0.0
CTTCAAAAAGCTAAATAGTTTGACATCCCTCAACCCTTAACGCAGTTCGCGC	0.0	1.7029555133525336e-07	0.0	2.7458230082760926e-07	8.216213267261831e-07	4.4524005874675434e-07	2.125490669521058e-07	8.244791147073056e-08	6.351323457025357e-07	5.3091316214427764e-08	0.0
CTGGAAAGATACAAGAAAATTAAGTATCAACAAGCACTAAGTCGTTTAGTAT	0.0	1.7029555133525336e-07	0.0	0.0	0.0	0.0	0.0	0.0	0.0	0.0	0.0
TTCACAATCCTAAAGGCAATTTGCATCCCTCAACCCTTAACGCAGTTCGCGC	5.230745274574896e-06	4.257388783381334e-06	7.195825182619108e-06	6.406920352644216e-06	1.1831347104857038e-05	7.301936963446772e-06	8.927060811988445e-06	7.667655766777942e-06	1.0373828313141415e-05	2.6545658107213886e-06	1.5543638765835086e-06
AATACAAAAGGAAATTATGTTCTTGTTCGTAAACGATGAATGTGTTTCATGA	0.0	0.0	0.0	0.0	0.0	0.0	0.0	4.122395573536528e-07	0.0	0.0	0.0
AATTAAAATGTCAAAGATGTTATTAAGCATAAAGAAAAAAGAAAGTTTGTTT	4.124241466491745e-06	4.4276843347165874e-06	3.825628578101298e-06	3.935679645195732e-06	3.5329717049225876e-06	2.582392340731175e-06	2.444314269949217e-06	3.0505727244170305e-06	3.175661728512678e-06	5.256040305228348e-06	5.569803891090906e-06
ATTGCAAGTATTAATGTAGTTTTGATCCCTCAACCCTTAACGCAGTTCGCGC	0.0	0.0	0.0	0.0	0.0	0.0	0.0	8.244791147073056e-07	0.0	0.0	0.0
TGAGTAATCTAGAATGTGTTTATAGAACATTAACGACCAAAACTTTTTAATT	0.0	0.0	0.0	0.0	0.0	2.671440352480526e-07	0.0	0.0	1.058553909504226e-07	0.0	0.0
GTATCAAACTTTAACTAACTTGACGTGCATAAAGAAAAAAGAAAGTTTGTTT	2.0118251056057292e-07	0.0	0.0	0.0	0.0	0.0	0.0	0.0	0.0	0.0	0.0
TTGATAAAACTAAATGTGTTTCGTTCTCACAAAATTACAACACTGTTTCGTT	0.0	1.7029555133525336e-07	0.0	0.0	0.0	0.0	1.062745334760529e-07	8.244791147073056e-08	0.0	0.0	0.0
TCCTGAAGCGAAAAGATAATTTTGGGAACCAAACATATAATAAAATTCACTA	3.017737658408594e-07	5.108866540057601e-07	4.5543197358348786e-07	4.5763716804601545e-07	4.929727960357099e-07	0.0	1.062745334760529e-07	2.473437344121917e-07	2.117107819008452e-07	1.0618263242885553e-07	0.0
TCGGCAATTCTTAAAATGGTTAGGTTTCAACAAGCACTAAGTCGTTTAGTAT	9.053212975225781e-07	1.1920688593467736e-06	7.286911577335806e-07	1.3729115041380463e-06	1.3145941227618932e-06	1.2466721644909122e-06	5.313726673802645e-07	9.069270261780362e-07	3.1756617285126784e-07	2.654565810721388e-07	1.2953032304862573e-07
AGTCAAACCTAAAAAGTGGTTTGTATTCCTAAAACACAAACCCCATTCTGGG	0.0	0.0	0.0	0.0	0.0	0.0	0.0	2.473437344121917e-07	0.0	0.0	0.0
CATGCAAACCAAAATCTTATTACATAACATTAACGACCAAAACTTTTTAATT	0.0	1.7029555133525336e-07	0.0	0.0	0.0	0.0	0.0	0.0	0.0	0.0	0.0
CGGTCAAGGAACAAACTCCTTTGTTTGCATAAAGAAAAAAGAAAGTTTGTTT	0.0	1.7029555133525336e-07	0.0	0.0	0.0	0.0	0.0	0.0	0.0	0.0	0.0
ACATCAATAGAGAAAGACATTGCCACCATTCAAACACGAATCGCTTTCTTAG	0.0	0.0	0.0	0.0	0.0	0.0	0.0	7.420312032365751e-07	0.0	0.0	0.0
CATGGAAGGGGAAAGGTTGTTAAGGCGTACGAACTAAAAATTATATTTGCCA	0.0	0.0	0.0	0.0	0.0	0.0	0.0	2.473437344121917e-07	0.0	0.0	0.0
CCTAAAATTGTTAATTATCTTTTATGGCATAAAGAAAAAAGAAAGTTTGTTT	0.0	1.7029555133525336e-07	0.0	0.0	0.0	0.0	0.0	0.0	0.0	0.0	0.0
TGGTTAATAGAAAACCACCTTGCGTCTCAACAAGCACTAAGTCGTTTAGTAT	1.6094600844845834e-06	1.7029555133525336e-06	2.1860734732007417e-06	2.6542955746668898e-06	5.751349287083282e-06	3.4728724582246836e-06	3.29451053775764e-06	2.4734373441219167e-06	3.9166494651656365e-06	1.8051047512905442e-06	9.0671226134038e-07
TCGACAACACTTAACTCCCTTGTATAGCATAAAGAAAAAAGAAAGTTTGTTT	4.0236502112114584e-07	6.811822053410134e-07	8.197775524502782e-07	1.006801769701234e-06	6.572970613809466e-07	7.123840939948069e-07	0.0	6.595832917658445e-07	1.058553909504226e-07	3.185478972865666e-07	3.238258076215643e-07
TATTTAAATTGAAGAAACTTCTCCGAACATTAACGACCAAAACTTTTTAATT	0.0	1.7029555133525336e-07	0.0	0.0	0.0	0.0	0.0	0.0	0.0	0.0	0.0
AAATAAGTTTTCACTAAAACTTCACCAACCAAACATATAATAAAATTCACTA	0.0	1.7029555133525336e-07	0.0	0.0	0.0	0.0	0.0	0.0	0.0	0.0	0.0
ACACAAAGAGAGAAATATATTTTCAAGCATAAAGAAAAAAGAAAGTTTGTTT	0.0	1.7029555133525336e-07	9.108639471669758e-08	1.830548672184062e-07	0.0	0.0	0.0	8.244791147073056e-08	0.0	0.0	0.0
TTATAAAGAGAAAACCGACTTAAGGCATCCAAACGCATAATTACTTTTAACC	0.0	0.0	0.0	0.0	0.0	0.0	0.0	2.473437344121917e-07	0.0	0.0	0.0
AGTTTAAATTAAAAATGTATTTAGGGGAAGCAACAGGCAAACCGATTATGTA	0.0	3.405911026705067e-07	0.0	0.0	0.0	0.0	0.0	0.0	0.0	0.0	0.0
TATACAATATGTAATGCTGTTCATAGGCATAAAGAAAAAAGAAAGTTTGTTT	0.0	1.7029555133525336e-07	0.0	0.0	0.0	0.0	0.0	0.0	0.0	0.0	0.0
TTGTTAAGAGATAATGGGTTTTACGTATTTCAAAAGGGAAACCTATTGTATA	9.053212975225781e-07	6.811822053410134e-07	7.286911577335806e-07	4.5763716804601545e-07	2.4648639801785497e-07	2.671440352480526e-07	0.0	8.244791147073056e-08	0.0	0.0	0.0
ACATAAACACTTAAGGAACTTGTTCGCCCTCAACCCTTAACGCAGTTCGCGC	1.911233850325443e-06	1.0217733080115201e-06	1.3662959207504635e-06	1.8305486721840618e-06	3.9437823682856795e-06	1.0685761409922105e-06	1.5941180021407936e-06	1.8963019638268028e-06	2.2229632099588747e-06	5.3091316214427764e-08	6.476516152431286e-08
TCAAGAACCCTTAAATCACTTTCAATGCATAAAGAAAAAAGAAAGTTTGTTT	0.0	0.0	0.0	0.0	0.0	0.0	0.0	0.0	0.0	0.0	1.9429548457293858e-07
CGTGGAACGATTAATAGCCTTCATGAAAGAGAACAGATAACCTAATTTGAGT	0.0	0.0	4.5543197358348786e-07	7.322194688736248e-07	5.751349287083282e-07	8.014321057441578e-07	2.125490669521058e-07	5.77135380295114e-07	0.0	5.3091316214427764e-08	0.0
CGGCAAACGGTTAAGCAGATTATGGTGCATAAAGAAAAAAGAAAGTTTGTTT	0.0	1.7029555133525336e-07	0.0	0.0	0.0	0.0	0.0	0.0	0.0	0.0	0.0
ACAACAATAGCTAAATAATTTGAAGGGATATAAACCGAAACCATCTTCGGCA	4.0236502112114584e-07	1.7029555133525336e-07	0.0	0.0	0.0	0.0	0.0	0.0	0.0	0.0	0.0
GCACTATATGATAACCTCGTTTACCGGCATAAAGAAAAAAGAAAGTTTGTTT	0.0	1.7029555133525336e-07	0.0	0.0	0.0	0.0	0.0	0.0	0.0	0.0	0.0
TCAACAATATCGAATTGACTTTGCTTTCGTAAACGATGAATGTGTTTCATGA	0.0	0.0	0.0	0.0	0.0	0.0	0.0	9.893749376487667e-07	0.0	0.0	0.0
ATGGAAAGGCAAAAAGTTCCTTTGGTATTTCAAAAGGGAAACCTATTGTATA	0.0	0.0	0.0	2.7458230082760926e-07	8.216213267261832e-08	0.0	1.062745334760529e-07	3.2979164588292224e-07	1.058553909504226e-07	1.0618263242885553e-07	1.2953032304862573e-07
GGTACAACCGCGGAAATAATTCCAACGCATAAAGAAAAAAGAAAGTTTGTTT	0.0	1.7029555133525336e-07	0.0	0.0	0.0	0.0	0.0	0.0	0.0	0.0	0.0
GCGTGAAAGACAAAAATCATTGTATAACATTAACGACCAAAACTTTTTAATT	4.0236502112114584e-07	6.811822053410134e-07	6.37604763016883e-07	9.152743360920309e-07	1.3145941227618932e-06	9.795281292428596e-07	1.2752944017126349e-06	1.0718228491194973e-06	9.526985185538034e-07	7.963697432164165e-07	4.5335613067019e-07
TCCACAATAACTAAAATTCTTGATACACTGCAATCACAAATATTATTGCGTC	3.7218764453705992e-06	4.257388783381334e-06	5.100838104135064e-06	3.84415221158653e-06	5.176214358374954e-06	1.8700082467363682e-06	3.5070596047097457e-06	2.390989432651186e-06	3.2815171194631006e-06	2.336017913434822e-06	6.476516152431286e-07
AAAAAAAGCTTGAAGGGAATTGGGAAGCATAAAGAAAAAAGAAAGTTTGTTT	7.041387869620053e-07	0.0	4.5543197358348786e-07	1.830548672184062e-07	3.286485306904733e-07	7.123840939948069e-07	1.4878434686647408e-06	6.595832917658445e-07	7.409877366529583e-07	8.06988006459302e-06	9.650009067122616e-06
AAGGCAAACAGAAAAGGCTTTTTCAAGCATAAAGAAAAAAGAAAGTTTGTTT	0.0	1.7029555133525336e-07	9.108639471669758e-08	0.0	0.0	0.0	0.0	8.244791147073056e-08	0.0	0.0	0.0
AATTAAAATCGTAAGTTATTTATTTAAACCAAACATATAATAAAATTCACTA	0.0	1.7029555133525336e-07	0.0	0.0	0.0	0.0	0.0	0.0	0.0	0.0	0.0
AACACAAATTTTAAGATGTTTGAGAGCCATGAAAGAATAATGGTTTTATAGT	0.0	1.7029555133525336e-07	0.0	0.0	0.0	0.0	0.0	0.0	0.0	0.0	0.0
AAATAAATCCCAAAAGTGTTTGTTGTGATATAAACCGAAACCATCTTCGGCA	1.0059125528028646e-06	3.405911026705067e-07	0.0	0.0	0.0	0.0	0.0	8.244791147073056e-08	0.0	0.0	0.0
TTGAGAACATTCAAAGTGGTTATTCCAACCAAACATATAATAAAATTCACTA	0.0	1.7029555133525336e-07	0.0	0.0	0.0	0.0	0.0	0.0	0.0	0.0	0.0
TGCTCAATTTGTAAATCTGTTTGGGGTCAACAAGCACTAAGTCGTTTAGTAT	6.035475316817188e-07	5.108866540057601e-07	1.8217278943339516e-07	1.830548672184062e-07	8.216213267261832e-08	8.904801174935086e-08	1.062745334760529e-07	3.2979164588292224e-07	0.0	0.0	0.0
GAAAAAGTTCGTAAGAGTTTTGTAAAAACCAAACATATAATAAAATTCACTA	0.0	1.7029555133525336e-07	0.0	0.0	0.0	0.0	0.0	0.0	0.0	0.0	0.0
TGTTCAAAACTTAACTAGATTGAGCTTCACAAAATTACAACACTGTTTCGTT	0.0	0.0	0.0	0.0	2.4648639801785497e-07	8.904801174935086e-08	0.0	1.6489582294146112e-07	0.0	0.0	0.0
TGAACAACTAGGAACTTATTTTTTAAGCATAAAGAAAAAAGAAAGTTTGTTT	0.0	1.7029555133525336e-07	0.0	0.0	0.0	0.0	0.0	0.0	0.0	0.0	0.0
AATAATACTACTAAAAAAGTTGAAACGCATAAAGAAAAAAGAAAGTTTGTTT	0.0	1.7029555133525336e-07	0.0	0.0	0.0	0.0	0.0	0.0	0.0	0.0	0.0
ATCTTAAATTGGAAACCTATTATAGAAGCCGAATGGATAACTAATTTAGGTG	0.0	0.0	0.0	0.0	0.0	0.0	0.0	2.473437344121917e-07	0.0	0.0	0.0
ATTTAAAATAGAAAAGGGGTTCTGAAGCATAAAGAAAAAAGAAAGTTTGTTT	9.053212975225781e-07	5.108866540057601e-07	1.0019503418836733e-06	1.098329203310437e-06	7.394591940535648e-07	1.2466721644909122e-06	9.564708012844762e-07	4.122395573536528e-07	2.117107819008452e-07	2.1236526485771106e-07	1.2953032304862573e-07
AGATAAATCAGCAAAAAATTTCCCATCCCTCAACCCTTAACGCAGTTCGCGC	8.047300422422917e-07	0.0	1.8217278943339516e-07	0.0	0.0	1.7809602349870172e-07	2.125490669521058e-07	1.6489582294146112e-07	0.0	0.0	0.0
AAGGCAAATACTAAAGTCCTTTCGGTATTTCAAAAGGGAAACCTATTGTATA	0.0	1.7029555133525336e-07	0.0	0.0	0.0	0.0	0.0	0.0	0.0	0.0	0.0
TGCTTAAGTATGAAATAGGTTTCATTCGACAAATTAAAAAGCATGTTATGTG	0.0	1.7029555133525336e-07	0.0	0.0	0.0	0.0	0.0	0.0	0.0	0.0	0.0
GTGATAACATTTAAACATCTTGATTCGCCAAAATTGGCAACCCCATTTTACG	0.0	0.0	0.0	0.0	0.0	0.0	0.0	7.420312032365751e-07	0.0	0.0	0.0
TGCTTAAGGTCCAAAAGTGTTAGGGTTCCTAAAACACAAACCCCATTCTGGG	0.0	0.0	0.0	0.0	0.0	0.0	0.0	5.77135380295114e-07	0.0	0.0	0.0
CTGTAAAAGGGCAAGATCGTTGTTTTTCCTAAAACACAAACCCCATTCTGGG	0.0	0.0	0.0	0.0	0.0	0.0	0.0	2.473437344121917e-07	0.0	0.0	0.0
CGGAAAATGGCCAATGTTTTTTTACAACATTAACGACCAAAACTTTTTAATT	0.0	1.7029555133525336e-07	0.0	0.0	0.0	0.0	0.0	0.0	0.0	0.0	0.0
TTTGCAATAGTCAAATGATTTAAACAGCATAAAGAAAAAAGAAAGTTTGTTT	0.0	1.7029555133525336e-07	0.0	0.0	0.0	0.0	0.0	0.0	0.0	0.0	0.0
AACGCAACTTTTAAAGATATTATTTTGATATAAACCGAAACCATCTTCGGCA	0.0	1.7029555133525336e-07	0.0	0.0	0.0	0.0	0.0	0.0	0.0	0.0	0.0
ATATCAAATGATCAAATATTTTGGTGACTGCAATCACAAATATTATTGCGTC	0.0	1.7029555133525336e-07	0.0	0.0	0.0	0.0	0.0	0.0	0.0	0.0	0.0
AGATAAAAATTTAAATTAATTCCATTGCATAAAGAAAAAAGAAAGTTTGTTT	1.106503808083151e-06	1.7029555133525336e-06	3.643455788667903e-07	9.152743360920309e-07	0.0	0.0	0.0	3.2979164588292224e-07	0.0	1.592739486432833e-07	6.476516152431286e-08
CAAGCAAACATTAACCAAATAGCTAAGCATAAAGAAAAAAGAAAGTTTGTTT	0.0	1.7029555133525336e-07	0.0	0.0	0.0	0.0	0.0	0.0	0.0	0.0	0.0
TTATTAACGAGAAATCCGATTGATACCTGCGAATAACTAAAATAATTCCAAG	2.0118251056057292e-07	0.0	0.0	0.0	0.0	0.0	0.0	0.0	0.0	0.0	0.0
TCATGAAGGGGGAAGGGGAATTGGGTGCATAAAGAAAAAAGAAAGTTTGTTT	2.0118251056057292e-07	0.0	0.0	0.0	0.0	0.0	0.0	0.0	0.0	0.0	0.0
AAAGAAATATCAAATTCAATTATGGAATTTCAAAAGGGAAACCTATTGTATA	2.0118251056057292e-07	1.7029555133525336e-07	0.0	0.0	8.216213267261832e-08	0.0	1.062745334760529e-07	8.244791147073056e-08	0.0	5.3091316214427764e-08	0.0
GCTCCACTTGGTAATCAATTTCGAAAACAAGAAACGGCAATTAAATTTTGAG	0.0	1.7029555133525336e-07	0.0	0.0	0.0	0.0	0.0	0.0	0.0	0.0	0.0
AAATGAATAACCAAATCGTTTATTAGGCATAAAGAAAAAAGAAAGTTTGTTT	0.0	1.7029555133525336e-07	0.0	0.0	0.0	0.0	0.0	0.0	0.0	0.0	0.0
GTTAAAAAATGGAAACTGGTTTAAGCCCCTCAACCCTTAACGCAGTTCGCGC	0.0	1.7029555133525336e-07	9.108639471669758e-08	0.0	0.0	1.7809602349870172e-07	0.0	0.0	0.0	0.0	0.0
GATATAAACTGTAAAGATATTTCAGGTCACAAAATTACAACACTGTTTCGTT	0.0	0.0	0.0	0.0	0.0	0.0	0.0	2.473437344121917e-07	0.0	0.0	0.0
TGCCTAAGTTCAAAGGCCGTTGTCCAAACCAAACATATAATAAAATTCACTA	0.0	1.7029555133525336e-07	0.0	0.0	0.0	0.0	0.0	0.0	0.0	0.0	0.0
GTGCGAATATCAAAGACTATTATCTTGTACGAACTAAAAATTATATTTGCCA	0.0	1.7029555133525336e-07	0.0	0.0	8.216213267261832e-08	0.0	0.0	0.0	0.0	0.0	0.0
GAGCAAAGAAATAAGATTATTTGGACACTGCAATCACAAATATTATTGCGTC	6.035475316817188e-07	1.1920688593467736e-06	8.197775524502782e-07	1.4644389377472495e-06	2.4648639801785496e-06	1.0685761409922105e-06	3.188236004281587e-07	6.595832917658445e-07	2.2229632099588747e-06	3.185478972865666e-07	0.0
CTTTCAAGATCTAATCTCCTTGCTAAAACCAAACATATAATAAAATTCACTA	5.532519040415756e-06	5.790048745398614e-06	6.0117020513020396e-06	4.850953981287763e-06	1.3967562554345113e-06	3.294776434725982e-06	2.2317652029971112e-06	2.226093609709725e-06	2.963950946611833e-06	5.521496886300488e-06	8.937592290355175e-06
AACGCAAGACCAAAGGCGGTTCGCTCCCCTCAACCCTTAACGCAGTTCGCGC	1.911233850325443e-06	2.5544332700288002e-06	1.8217278943339515e-06	1.922076105793265e-06	1.561080520779748e-06	1.3357201762402631e-06	1.169019868236582e-06	1.2367186720609583e-06	1.0585539095042261e-06	1.592739486432833e-07	0.0
ACAGCAAACAATAAAACATTTTCGCGCTGCGAATAACTAAAATAATTCCAAG	2.8165551478480213e-06	3.2356154753698136e-06	2.8236782362176248e-06	3.203460176322108e-06	3.2043231742321145e-06	3.294776434725982e-06	1.8066670690928997e-06	1.319166583531689e-06	1.0585539095042261e-06	9.556436918596997e-07	4.5335613067019e-07
CCTGTAATATACAATCCAGTTTAGTAACATTAACGACCAAAACTTTTTAATT	4.325423977052318e-06	2.5544332700288002e-06	3.916714972817996e-06	3.203460176322108e-06	2.7935125108690226e-06	2.8495363759792276e-06	3.29451053775764e-06	1.8963019638268028e-06	2.1171078190084522e-06	2.8669310755790993e-06	5.828864537188157e-07
TCAGCAAGCATAAAACGTGTTGAAATACAAGAAACGGCAATTAAATTTTGAG	0.0	1.7029555133525336e-07	0.0	0.0	0.0	0.0	0.0	0.0	0.0	0.0	0.0
ATAGGAAGGGAAAACCGCTTTGGGAGGCATAAAGAAAAAAGAAAGTTTGTTT	0.0	1.7029555133525336e-07	0.0	0.0	0.0	0.0	0.0	0.0	0.0	0.0	0.0
ATAAGGAAAACAAGAGGATTCAAAGATCCTAAAACACAAACCCCATTCTGGG	0.0	1.7029555133525336e-07	0.0	0.0	0.0	0.0	0.0	0.0	0.0	0.0	0.0
TTGTCAATGATTAACCCGTTTTTGCTCAGATAAATAACAAATCAATTTACTC	0.0	0.0	0.0	0.0	0.0	0.0	2.125490669521058e-07	0.0	0.0	0.0	0.0
TGACTAACAGGCAAATTGTTTCCATAAGCCGAATGGATAACTAATTTAGGTG	0.0	0.0	0.0	0.0	0.0	0.0	0.0	3.2979164588292224e-07	0.0	0.0	0.0
CGGTAAAAATTAAAGTACGTTGACCCGTACGAACTAAAAATTATATTTGCCA	3.017737658408594e-07	0.0	0.0	0.0	0.0	0.0	0.0	3.2979164588292224e-07	0.0	0.0	0.0
TAAGCAATGTACAATGGTGTCTGATCAACCAAACATATAATAAAATTCACTA	0.0	1.7029555133525336e-07	0.0	0.0	0.0	0.0	0.0	0.0	0.0	0.0	0.0
GCGGAAAAGCCGAAAGCGGGTTGCGAGCATAAAGAAAAAAGAAAGTTTGTTT	0.0	1.7029555133525336e-07	0.0	0.0	0.0	0.0	0.0	0.0	0.0	0.0	0.0
GGCATACGGTGTTATCTTCATAACTTGCATAAAGAAAAAAGAAAGTTTGTTT	0.0	1.7029555133525336e-07	0.0	0.0	0.0	0.0	0.0	0.0	0.0	0.0	0.0
CGGCCAAGCCCAAAAGCCTTTTGGTAGCATAAAGAAAAAAGAAAGTTTGTTT	0.0	1.7029555133525336e-07	0.0	0.0	0.0	0.0	0.0	0.0	0.0	0.0	0.0
GCGCAAAACTGCAAGTGTCTTTGTATAACCAAACATATAATAAAATTCACTA	0.0	1.7029555133525336e-07	0.0	0.0	0.0	0.0	0.0	0.0	0.0	0.0	0.0
AGGCTAAACAGAAAACTGTTTGGATGACAAGAAACGGCAATTAAATTTTGAG	0.0	1.7029555133525336e-07	0.0	0.0	0.0	0.0	0.0	0.0	0.0	0.0	0.0
AGCCTAATCTAAAACTTCTTTCTATTGCATAAAGAAAAAAGAAAGTTTGTTT	0.0	0.0	0.0	0.0	0.0	0.0	0.0	0.0	0.0	2.1236526485771106e-07	1.9429548457293858e-07
CGCGAAATCTTCAATATCCTTAGTGCACTAAAAGTCCAAAATATTTTTGATA	5.029562764014323e-07	1.7029555133525336e-07	1.8217278943339516e-07	1.830548672184062e-07	8.216213267261832e-08	2.671440352480526e-07	3.188236004281587e-07	4.122395573536528e-07	2.117107819008452e-07	2.654565810721388e-07	1.9429548457293858e-07
ATATAAACGTCCAAAGGTTTTGGCAATCGTAAACGATGAATGTGTTTCATGA	0.0	0.0	0.0	0.0	0.0	0.0	0.0	7.420312032365751e-07	0.0	0.0	0.0
GATCGAATAACAAATGGCATTGCTATAACCAAACATATAATAAAATTCACTA	0.0	0.0	0.0	0.0	0.0	0.0	2.125490669521058e-07	0.0	0.0	0.0	0.0
GAGATAATATATAATTTATTTGTGGAGCATAAAGAAAAAAGAAAGTTTGTTT	2.0118251056057292e-07	0.0	1.8217278943339516e-07	1.830548672184062e-07	0.0	8.904801174935086e-08	0.0	8.244791147073056e-08	0.0	0.0	0.0
TTGGGAAAAATAAATGAACTTTCTAGATTTCAAAAGGGAAACCTATTGTATA	8.047300422422917e-07	1.0217733080115201e-06	1.0930367366003708e-06	1.6474938049656555e-06	8.216213267261831e-07	1.5138161997389647e-06	3.188236004281587e-07	7.420312032365751e-07	8.468431276033808e-07	1.9643786999338273e-06	4.5335613067019e-07
CGGGTAAGGCCGAAGACGATTTGGTATCACAAAATTACAACACTGTTTCGTT	0.0	0.0	0.0	0.0	0.0	0.0	0.0	4.946874688243834e-07	0.0	0.0	0.0
CTATAAAAACTCAACTGAATTACTGGGCATAAAGAAAAAAGAAAGTTTGTTT	0.0	1.7029555133525336e-07	0.0	0.0	0.0	0.0	0.0	0.0	0.0	0.0	0.0
GTTCGAAATCTCAACAGAATTTTGGATCAACAAGCACTAAGTCGTTTAGTAT	0.0	1.7029555133525336e-07	0.0	0.0	0.0	0.0	0.0	0.0	0.0	0.0	0.0
TTACAAAGCGGTAAGCTGTTTATAACTCACAAAATTACAACACTGTTTCGTT	0.0	0.0	0.0	0.0	0.0	0.0	0.0	4.122395573536528e-07	0.0	5.3091316214427764e-08	0.0
CTAGCAACGCCAAACCGGATTTCATTGCATAAAGAAAAAAGAAAGTTTGTTT	3.017737658408594e-07	0.0	0.0	0.0	0.0	0.0	0.0	0.0	0.0	0.0	0.0
TAGTCAATTGCGAATTCAGTTCAGCAGCATAAAGAAAAAAGAAAGTTTGTTT	1.307686318643724e-06	1.1920688593467736e-06	3.643455788667903e-07	1.4644389377472495e-06	7.394591940535648e-07	1.0685761409922105e-06	5.313726673802645e-07	5.77135380295114e-07	8.468431276033808e-07	5.3091316214427764e-08	0.0
AATTGAAGGCAAAAACAAGTTGAACCGCATCAAATTGAAAGGGTATTTAGTT	0.0	1.7029555133525336e-07	0.0	0.0	0.0	0.0	0.0	0.0	1.058553909504226e-07	0.0	0.0
AGGAAAAGGCATAAGATCGTTCTAAAGCATAAAGAAAAAAGAAAGTTTGTTT	0.0	1.7029555133525336e-07	0.0	0.0	0.0	0.0	0.0	0.0	0.0	0.0	0.0
TGGAAAAGGAGGAAGTTGGTTGCAGGTCAACAAGCACTAAGTCGTTTAGTAT	8.047300422422917e-07	1.7029555133525336e-06	1.8217278943339516e-07	5.491646016552185e-07	1.3145941227618932e-06	6.233360822454561e-07	4.250981339042116e-07	6.595832917658445e-07	8.468431276033808e-07	0.0	0.0
TTACTAACTGATAATCACGTTAACTACCCTCAACCCTTAACGCAGTTCGCGC	0.0	0.0	0.0	0.0	0.0	0.0	0.0	0.0	0.0	4.778218459298498e-07	4.5335613067019e-07
GCATAAATCTTCAAAGTCTTTATTTAAAGAGAACAGATAACCTAATTTGAGT	0.0	1.7029555133525336e-07	0.0	0.0	0.0	0.0	0.0	0.0	0.0	0.0	0.0
TGGGCAACCCGGAAGTGGATTGAGCCGCATAAAGAAAAAAGAAAGTTTGTTT	5.230745274574896e-06	3.0653199240345606e-06	4.6454061305515764e-06	4.75942654767856e-06	3.4508095722499692e-06	5.966216787206508e-06	3.188236004281587e-06	3.380364370299953e-06	2.1171078190084522e-06	1.9643786999338273e-06	9.0671226134038e-07
AGCGGAAAAAATTGTGCCCTTCACCCCTGCGAATAACTAAAATAATTCCAAG	0.0	1.7029555133525336e-07	0.0	0.0	0.0	0.0	0.0	0.0	0.0	0.0	0.0
AGAGTAACGATAAGGGGTTTATTGTAGCATAAAGAAAAAAGAAAGTTTGTTT	0.0	1.7029555133525336e-07	0.0	0.0	0.0	0.0	0.0	0.0	0.0	0.0	0.0
ATTAGAAATGTAAAAAAAATTTTCTAGCATAAAGAAAAAAGAAAGTTTGTTT	2.0118251056057292e-07	3.405911026705067e-07	0.0	3.661097344368124e-07	0.0	0.0	0.0	8.244791147073056e-08	1.058553909504226e-07	0.0	0.0
TTAAAAATACATAACGGAATTCATAAAACCAAACATATAATAAAATTCACTA	0.0	3.405911026705067e-07	0.0	0.0	0.0	0.0	0.0	0.0	0.0	0.0	0.0
TACCAAATATCAAATCTGATTGAGAATCAACAAGCACTAAGTCGTTTAGTAT	0.0	1.7029555133525336e-07	0.0	0.0	0.0	0.0	0.0	0.0	0.0	0.0	1.2953032304862573e-07
GTATCAATTGTGAAACATATTGTCTGTCACAAAATTACAACACTGTTTCGTT	2.0118251056057292e-07	0.0	0.0	9.15274336092031e-08	8.216213267261832e-08	0.0	1.062745334760529e-07	4.122395573536528e-07	0.0	0.0	0.0
GGCCCAAACAGTAAAACGATTTGATCCCCTCAACCCTTAACGCAGTTCGCGC	2.0118251056057292e-07	0.0	9.108639471669758e-08	0.0	0.0	0.0	0.0	0.0	0.0	0.0	0.0
TTTGAAACCCTAAACCTAATTCCGTCTCAACAAGCACTAAGTCGTTTAGTAT	2.011825105605729e-06	1.3623644106820268e-06	3.825628578101298e-06	2.7458230082760926e-06	3.6972959702678243e-06	2.04810427023507e-06	3.6133341381857994e-06	2.5558852555926477e-06	2.963950946611833e-06	7.963697432164165e-07	5.828864537188157e-07
CAATAAATTCATATATTTATTATTGTGCCAAAATTGGCAACCCCATTTTACG	0.0	1.7029555133525336e-07	0.0	0.0	0.0	0.0	0.0	0.0	0.0	0.0	0.0
TGTTTAACGTAGAAGGCAGTTCGGCCAACCAAACATATAATAAAATTCACTA	5.029562764014323e-07	0.0	1.8217278943339516e-07	3.661097344368124e-07	8.216213267261832e-08	1.7809602349870172e-07	0.0	8.244791147073056e-08	4.234215638016904e-07	0.0	0.0
ACGTTAACCACTAAGGGTTTGTGTATGATATAAACCGAAACCATCTTCGGCA	0.0	1.7029555133525336e-07	0.0	0.0	0.0	0.0	0.0	0.0	0.0	0.0	0.0
TACGAAATTAATAAATCAATTGACTGGCATAAAGAAAAAAGAAAGTTTGTTT	0.0	1.7029555133525336e-07	0.0	0.0	0.0	1.7809602349870172e-07	0.0	0.0	0.0	0.0	0.0
CCATGAATCATTAAGGACATTGGTACCCCTCAACCCTTAACGCAGTTCGCGC	0.0	1.7029555133525336e-07	0.0	0.0	3.286485306904733e-07	0.0	0.0	0.0	0.0	0.0	0.0
TCCTCAATATCCAACTTATTAGCAGGAACCAAACATATAATAAAATTCACTA	0.0	1.7029555133525336e-07	0.0	0.0	0.0	0.0	0.0	0.0	0.0	0.0	0.0
CAGAGAAACAATAAATGTATTAGCTGGCATAAAGAAAAAAGAAAGTTTGTTT	4.928971508734036e-06	3.746502129375574e-06	7.0136523931857135e-06	4.301789379632545e-06	4.601079429666626e-06	4.630496610966245e-06	4.569804939470275e-06	5.276666334126756e-06	5.504480329421975e-06	4.937492407941782e-06	2.5906064609725145e-06
CCTTAAATAGCAAATGGGCTTACGGAGCATAAAGAAAAAAGAAAGTTTGTTT	1.5088688292042971e-06	8.514777566762668e-07	1.6395551049005565e-06	1.3729115041380463e-06	1.068107724744038e-06	3.5619204699740345e-07	3.188236004281587e-07	0.0	2.117107819008452e-07	5.3091316214427764e-08	3.238258076215643e-07
TTTGTAAATTTTAAGCAAATTGGAGCTCCCTAAGAGTAAACCAAGTTGTATC	0.0	1.7029555133525336e-07	0.0	0.0	0.0	0.0	0.0	0.0	0.0	0.0	0.0
TATCAAAATATTTAAACGATAACTCCGCATAAAGAAAAAAGAAAGTTTGTTT	0.0	1.7029555133525336e-07	0.0	0.0	0.0	0.0	0.0	0.0	0.0	0.0	0.0
TGGGCAAAAGTGAATAAGGTTGTGTATCGTAAACGATGAATGTGTTTCATGA	0.0	1.7029555133525336e-07	0.0	0.0	0.0	0.0	1.062745334760529e-07	2.473437344121917e-07	0.0	0.0	0.0
TCCAGAACTAGGAATACCATTCAAATGCATAAAGAAAAAAGAAAGTTTGTTT	0.0	1.7029555133525336e-07	0.0	0.0	0.0	0.0	0.0	0.0	0.0	0.0	0.0
ATTATAAACACCAAAAAGTTTTATGGGCATAAAGAAAAAAGAAAGTTTGTTT	2.0118251056057292e-07	0.0	0.0	0.0	0.0	0.0	0.0	0.0	0.0	0.0	0.0
CAGGCAAAGAGGAATACTGTTGTGGCAACCAAACATATAATAAAATTCACTA	0.0	1.7029555133525336e-07	0.0	9.15274336092031e-08	0.0	0.0	0.0	0.0	0.0	0.0	0.0
ACCTGAATTTTTAAGTTAATTTGCGTACTAAAAGTCCAAAATATTTTTGATA	3.017737658408594e-07	6.811822053410134e-07	1.275209526033766e-06	5.491646016552185e-07	4.1081066336309156e-07	8.904801174935087e-07	8.501962678084232e-07	2.473437344121917e-07	1.058553909504226e-07	5.3091316214427764e-08	1.2953032304862573e-07
AACCGCTCAAGCAGGGTTGCTTGCACCCCTCAACCCTTAACGCAGTTCGCGC	0.0	1.7029555133525336e-07	0.0	0.0	0.0	0.0	0.0	0.0	0.0	0.0	0.0
TAATGAACCCTAAAGAGATTTTAGTGCCCTCAACCCTTAACGCAGTTCGCGC	0.0	1.7029555133525336e-07	0.0	0.0	0.0	0.0	0.0	0.0	0.0	0.0	0.0
CATTCAACACCAAACAGGGTTTGCTTGACGAAACGCTAAACCACATTCTGTC	0.0	0.0	0.0	0.0	0.0	0.0	0.0	2.473437344121917e-07	0.0	0.0	0.0
CTTACAACTTGAAACCTCATTAATCATCAACAAGCACTAAGTCGTTTAGTAT	0.0	1.7029555133525336e-07	0.0	0.0	0.0	0.0	0.0	0.0	0.0	0.0	0.0
ATAATAAATATAAATGCAGTTCACCCTCAACAAGCACTAAGTCGTTTAGTAT	0.0	1.7029555133525336e-07	0.0	0.0	0.0	0.0	0.0	0.0	0.0	0.0	0.0
ATTCCAATAAAGAATAGGATCTGAAGGCATAAAGAAAAAAGAAAGTTTGTTT	0.0	0.0	0.0	0.0	0.0	0.0	0.0	0.0	0.0	2.1236526485771106e-07	1.2953032304862573e-07
TGCCTAATATGAAAAATATTTTACTACCCTCAACCCTTAACGCAGTTCGCGC	0.0	1.7029555133525336e-07	0.0	0.0	0.0	0.0	0.0	0.0	0.0	0.0	0.0
ATCCGAAATACAAATAAGTTTCATGAGATATAAACCGAAACCATCTTCGGCA	3.017737658408594e-07	3.405911026705067e-07	1.8217278943339516e-07	9.15274336092031e-08	1.6432426534523664e-07	0.0	0.0	0.0	0.0	0.0	0.0
AGTGGAAGGAAGAAGGGGTTTTAGCCCCCTCAACCCTTAACGCAGTTCGCGC	9.053212975225781e-07	1.873251064687787e-06	1.8217278943339515e-06	8.237469024828278e-07	3.0399989088868778e-06	2.137152281984421e-06	2.8694124038534287e-06	2.226093609709725e-06	5.3986249384715525e-06	6.370957945731332e-07	0.0
TGGTCAAGTTTCAACGACGTTAGATGTCAACAAGCACTAAGTCGTTTAGTAT	0.0	3.405911026705067e-07	0.0	0.0	0.0	0.0	0.0	0.0	0.0	0.0	0.0
TTACAAATATTAAAACCATTTTAACCAACCAAACATATAATAAAATTCACTA	0.0	1.7029555133525336e-07	0.0	0.0	0.0	0.0	0.0	0.0	0.0	0.0	0.0
CCTGAAAGGCTTAAACTTTTTCCTACCCCTCAACCCTTAACGCAGTTCGCGC	3.017737658408594e-07	1.7029555133525336e-07	9.108639471669758e-08	0.0	0.0	0.0	0.0	0.0	0.0	0.0	0.0
GCTTGAAGACGTAATCGGTTTGGTGTGCATAAAGAAAAAAGAAAGTTTGTTT	4.0236502112114584e-07	8.514777566762668e-07	8.197775524502782e-07	8.237469024828278e-07	1.561080520779748e-06	8.014321057441578e-07	1.7003925356168464e-06	5.77135380295114e-07	1.2702646914050713e-06	1.592739486432833e-07	1.2953032304862573e-07
TAAAAAACACATAAGACCATTTATTCAACCAAACATATAATAAAATTCACTA	0.0	1.7029555133525336e-07	0.0	0.0	0.0	0.0	0.0	0.0	0.0	0.0	0.0
GTTTTAAAGGTGAATTTGGTTAATTCTCAACAAGCACTAAGTCGTTTAGTAT	0.0	1.7029555133525336e-07	0.0	0.0	0.0	0.0	0.0	0.0	0.0	0.0	0.0
TTAGCAATCCGTAATTCAATTGCCGGAACCAAACATATAATAAAATTCACTA	5.13015401929461e-06	3.916797680710827e-06	5.283010893568459e-06	6.040810618207404e-06	3.368647439577351e-06	3.650968481723386e-06	2.9756869373294815e-06	2.061197786768264e-06	1.9053970371076068e-06	2.2298352810059663e-06	1.1657729074376314e-06
TATACAAACTAGAAGCATGTTGCTGACCCTCAACCCTTAACGCAGTTCGCGC	0.0	1.7029555133525336e-07	0.0	0.0	0.0	0.0	0.0	0.0	0.0	0.0	0.0
ACATTAGTTAAACTTCGCACAATAGTTCAACAAGCACTAAGTCGTTTAGTAT	0.0	1.7029555133525336e-07	0.0	0.0	0.0	0.0	0.0	0.0	0.0	0.0	0.0
TCGTGAACACATAAGAGTATTTCCGTGCATAAAGAAAAAAGAAAGTTTGTTT	0.0	8.514777566762668e-07	4.5543197358348786e-07	9.15274336092031e-08	8.216213267261832e-08	2.671440352480526e-07	0.0	8.244791147073056e-08	1.058553909504226e-07	0.0	0.0
GGTGGAAAATTTAATGGGTTGGGCGGGCATAAAGAAAAAAGAAAGTTTGTTT	0.0	1.7029555133525336e-07	0.0	0.0	0.0	0.0	0.0	0.0	0.0	0.0	0.0
TATAAAACACTCAAGTTTATTAGCAAGCATAAAGAAAAAAGAAAGTTTGTTT	0.0	1.7029555133525336e-07	0.0	0.0	0.0	0.0	0.0	0.0	0.0	0.0	0.0
CTGTCAATCTGTAATATAATTAAATCTCAACAAGCACTAAGTCGTTTAGTAT	5.029562764014323e-07	1.7029555133525336e-07	3.643455788667903e-07	5.491646016552185e-07	1.6432426534523664e-07	0.0	3.188236004281587e-07	1.6489582294146112e-07	2.117107819008452e-07	0.0	0.0
GAAGTAAACTTAAATAGTCTTCAGGGGCATAAAGAAAAAAGAAAGTTTGTTT	2.0118251056057292e-07	0.0	0.0	0.0	0.0	0.0	0.0	0.0	0.0	0.0	0.0
ATATCAATCCGTAACGATCTTTAGTGGCATAAAGAAAAAAGAAAGTTTGTTT	0.0	1.7029555133525336e-07	0.0	0.0	0.0	0.0	0.0	0.0	0.0	0.0	0.0
CTCGTAAGTTAGAATGAGATTACGTGGCATAAAGAAAAAAGAAAGTTTGTTT	0.0	1.7029555133525336e-07	0.0	0.0	8.216213267261832e-08	0.0	0.0	8.244791147073056e-08	0.0	0.0	0.0
AGCTAAACTTAAAACTGTGTTATATAACATTAACGACCAAAACTTTTTAATT	0.0	1.7029555133525336e-07	0.0	0.0	0.0	0.0	0.0	0.0	0.0	0.0	0.0
TTAGTATCCAGCACACCCTTTAGTAGAACCAAACATATAATAAAATTCACTA	0.0	1.7029555133525336e-07	0.0	0.0	0.0	0.0	0.0	0.0	0.0	0.0	0.0
CGTGTAAGTCGAAACTGTCTTACTATGCATAAAGAAAAAAGAAAGTTTGTTT	0.0	0.0	0.0	3.661097344368124e-07	6.572970613809466e-07	1.7809602349870172e-07	3.188236004281587e-07	4.946874688243834e-07	1.2702646914050713e-06	5.840044783587055e-07	6.476516152431286e-08
TAACCAAGCGTGAAGCATCTTCTCCGGATATAAACCGAAACCATCTTCGGCA	0.0	1.7029555133525336e-07	0.0	0.0	0.0	0.0	0.0	0.0	0.0	0.0	0.0
CCAGCAACTTTTAATTTCATTCATTCCCCTCAACCCTTAACGCAGTTCGCGC	0.0	0.0	0.0	0.0	2.4648639801785497e-07	3.5619204699740345e-07	0.0	0.0	2.117107819008452e-07	1.0618263242885553e-07	1.9429548457293858e-07
GTGTGAAGTCAGAATGGGTTTTGATGGCATAAAGAAAAAAGAAAGTTTGTTT	1.4082775739240107e-06	5.108866540057601e-07	1.6395551049005565e-06	2.2881858402300773e-06	1.561080520779748e-06	1.6919122232376665e-06	2.444314269949217e-06	9.069270261780362e-07	4.234215638016904e-07	5.309131621442776e-07	0.0
CCTAAAAATCTTAACAATCTTGAACCGCATAAAGAAAAAAGAAAGTTTGTTT	3.017737658408594e-07	5.108866540057601e-07	9.108639471669757e-07	2.7458230082760926e-07	1.6432426534523664e-07	8.014321057441578e-07	1.062745334760529e-07	3.2979164588292224e-07	5.292769547521131e-07	7.963697432164165e-07	0.0
AGTAGGACCCGGAAGGTCTTTGAAAAACATTAACGACCAAAACTTTTTAATT	0.0	1.7029555133525336e-07	0.0	0.0	0.0	0.0	0.0	0.0	0.0	5.3091316214427764e-08	0.0
TTTGGAATGAGGAAATATCTTACATCATTTCAAAAGGGAAACCTATTGTATA	2.5147813820071617e-06	1.7029555133525336e-06	1.275209526033766e-06	2.4712407074484833e-06	2.054053316815458e-06	1.959056258485719e-06	1.4878434686647408e-06	1.5665103179438806e-06	1.2702646914050713e-06	1.1149176405029831e-06	4.5335613067019e-07
AAAGAAAGTTCAACGAAAACTCAATAGCATAAAGAAAAAAGAAAGTTTGTTT	0.0	1.7029555133525336e-07	0.0	0.0	0.0	0.0	0.0	0.0	0.0	0.0	0.0
TATTCAAGGAGGAATAACCTTTCCAAAACCAAACATATAATAAAATTCACTA	0.0	1.7029555133525336e-07	0.0	0.0	0.0	8.904801174935086e-08	0.0	0.0	0.0	0.0	0.0
GGCTGAAAAGGTAAGGTCATTGACTGGCATAAAGAAAAAAGAAAGTTTGTTT	0.0	1.7029555133525336e-07	0.0	0.0	0.0	0.0	0.0	0.0	0.0	0.0	0.0
GTCTAAATTAGGAAATTAGTTCAGCGTCAACAAGCACTAAGTCGTTTAGTAT	1.7100513397648698e-06	1.873251064687787e-06	1.3662959207504635e-06	1.098329203310437e-06	1.7254047861249846e-06	1.3357201762402631e-06	2.338039736473164e-06	1.8963019638268028e-06	3.387372510413523e-06	1.0618263242885553e-07	0.0
TACCAAATGTGAAAGCCGGTTAACTAGCATAAAGAAAAAAGAAAGTTTGTTT	0.0	1.7029555133525336e-07	0.0	0.0	0.0	0.0	0.0	0.0	0.0	0.0	0.0
TGGATAAACATAAAGACTTTTTATCTGCATAAAGAAAAAAGAAAGTTTGTTT	1.0059125528028646e-06	1.3623644106820268e-06	1.0930367366003708e-06	1.098329203310437e-06	3.286485306904733e-07	5.342880704961052e-07	4.250981339042116e-07	5.77135380295114e-07	0.0	5.840044783587055e-07	3.238258076215643e-07
AGCCTAAGGGCAAAACCCCTTCTTGACCCTCAACCCTTAACGCAGTTCGCGC	8.047300422422917e-07	3.405911026705067e-07	1.0019503418836733e-06	2.7458230082760926e-07	1.561080520779748e-06	1.7809602349870172e-07	2.125490669521058e-07	9.893749376487667e-07	7.409877366529583e-07	0.0	0.0
GCTTAAAACTTCAAGTGGATTGGACTTCAACAAGCACTAAGTCGTTTAGTAT	7.041387869620053e-07	6.811822053410134e-07	2.732591841500927e-07	9.15274336092031e-08	5.751349287083282e-07	7.123840939948069e-07	8.501962678084232e-07	3.2979164588292224e-07	5.292769547521131e-07	0.0	0.0
TTATAAAGGTCGAATTAAATTCTTTCAACCAAACATATAATAAAATTCACTA	0.0	1.7029555133525336e-07	0.0	0.0	0.0	8.904801174935086e-08	0.0	0.0	0.0	0.0	0.0
GCGGGAACCGCCAAGGATCTTACGGGTCCTAAAACACAAACCCCATTCTGGG	0.0	0.0	0.0	0.0	0.0	0.0	0.0	4.946874688243834e-07	0.0	0.0	0.0
ATTTCAAACGGGAAATTACTTAAAATACTGCAATCACAAATATTATTGCGTC	0.0	1.7029555133525336e-07	0.0	0.0	8.216213267261832e-08	0.0	0.0	0.0	0.0	0.0	0.0
TGTGTAAGGATAAAGCGATTTGGGAGATTTCAAAAGGGAAACCTATTGTATA	0.0	3.405911026705067e-07	2.732591841500927e-07	4.5763716804601545e-07	4.1081066336309156e-07	8.904801174935086e-08	0.0	0.0	0.0	0.0	0.0
GCCGAAATAGGCAAGTCGGTTGCGACGCATAAAGAAAAAAGAAAGTTTGTTT	2.0118251056057292e-07	1.7029555133525336e-07	0.0	0.0	0.0	1.7809602349870172e-07	0.0	2.473437344121917e-07	7.409877366529583e-07	0.0	1.9429548457293858e-07
TTTAAAAATTCAAACCAAATCTTAGAGCATAAAGAAAAAAGAAAGTTTGTTT	0.0	1.7029555133525336e-07	9.108639471669758e-08	0.0	0.0	0.0	0.0	0.0	0.0	0.0	0.0
CTTGAAATACTGAATGGAATTAGAGTGCATAAAGAAAAAAGAAAGTTTGTTT	2.0118251056057292e-07	0.0	0.0	0.0	0.0	0.0	0.0	0.0	0.0	0.0	0.0
CTGAAAAACGGAAACCTTCTTAGGCCACTACAAAGAACAAGAATCTTGCCTT	0.0	1.7029555133525336e-07	0.0	0.0	0.0	0.0	0.0	0.0	0.0	0.0	0.0
AACCAAAGTGTGAACCCACTTGGTTTGATATAAACCGAAACCATCTTCGGCA	0.0	1.7029555133525336e-07	0.0	0.0	0.0	0.0	0.0	0.0	0.0	0.0	0.0
TAACGAATAAAGAAGAGTTTTACATACCCTCAACCCTTAACGCAGTTCGCGC	0.0	0.0	0.0	0.0	0.0	0.0	0.0	0.0	2.117107819008452e-07	0.0	0.0
GTGGCAACTCAGAAACATGTTGTCTGGCATAAAGAAAAAAGAAAGTTTGTTT	0.0	0.0	0.0	2.7458230082760926e-07	0.0	0.0	0.0	1.6489582294146112e-07	0.0	0.0	0.0
ATATGCTCTGGGTACTCCATATAATGCCCTCAACCCTTAACGCAGTTCGCGC	0.0	1.7029555133525336e-07	0.0	0.0	0.0	0.0	0.0	0.0	0.0	0.0	0.0
ATCAACAGCTAAAGGTTTTTAACGATAACCAAACATATAATAAAATTCACTA	0.0	1.7029555133525336e-07	0.0	0.0	0.0	0.0	0.0	0.0	0.0	0.0	0.0
TATGTAAAGGATAATAGTGTTGTTCATCCTAAAACACAAACCCCATTCTGGG	0.0	0.0	0.0	0.0	0.0	0.0	0.0	3.2979164588292224e-07	0.0	0.0	0.0
GGCCGAAAGCAGAACGTGGTTCGGGGGATATAAACCGAAACCATCTTCGGCA	7.041387869620053e-07	5.108866540057601e-07	0.0	1.830548672184062e-07	8.216213267261832e-08	0.0	0.0	0.0	0.0	0.0	0.0
GTAAGAAGATAAAAAAATTTTGTACATCAACAAGCACTAAGTCGTTTAGTAT	0.0	3.405911026705067e-07	9.108639471669758e-08	2.7458230082760926e-07	2.4648639801785497e-07	4.4524005874675434e-07	7.439217343323704e-07	2.473437344121917e-07	2.117107819008452e-07	0.0	0.0
TACGTAGCCGCTAAGGACCTTTCATAACATTAACGACCAAAACTTTTTAATT	0.0	0.0	0.0	0.0	0.0	0.0	0.0	0.0	0.0	1.2741915891462664e-06	1.6191290381078215e-06
ATTTGAAGTATGAATAATATTGTCTAACATTAACGACCAAAACTTTTTAATT	0.0	1.7029555133525336e-07	4.5543197358348786e-07	6.406920352644215e-07	8.216213267261832e-08	2.671440352480526e-07	1.062745334760529e-07	1.6489582294146112e-07	5.292769547521131e-07	1.3272829053606943e-06	2.5906064609725146e-07
TCTACAACTGTTAAGAACCTTGTGGGGCATAAAGAAAAAAGAAAGTTTGTTT	1.6094600844845834e-06	1.5326599620172803e-06	1.3662959207504635e-06	1.18985663691964e-06	1.561080520779748e-06	8.904801174935087e-07	1.3815689351886877e-06	1.4840624064731502e-06	2.1171078190084522e-06	5.309131621442776e-07	1.2953032304862573e-07
AGCTAAATCTCCAAGGCGCTTACTACAAGAGAACAGATAACCTAATTTGAGT	3.017737658408594e-07	0.0	2.732591841500927e-07	7.322194688736248e-07	1.3967562554345113e-06	3.5619204699740345e-07	5.313726673802645e-07	2.473437344121917e-07	3.1756617285126784e-07	2.1236526485771106e-07	0.0
AAGCCAAATTGTAAATTTTTTACGGAGATATAAACCGAAACCATCTTCGGCA	0.0	1.7029555133525336e-07	0.0	0.0	0.0	0.0	0.0	0.0	0.0	0.0	0.0
TTATAAAACGACAAATAAGTTAGAGCGCATAAAGAAAAAAGAAAGTTTGTTT	0.0	1.7029555133525336e-07	0.0	0.0	0.0	0.0	0.0	0.0	0.0	0.0	0.0
CTTTAAATCTGAAAGATTTTTTCATGACTACAAAGAACAAGAATCTTGCCTT	0.0	0.0	0.0	0.0	0.0	0.0	0.0	3.2979164588292224e-07	0.0	0.0	0.0
CTTCTAAAGCTTAATGGGCTTAGTATTCACAAAATTACAACACTGTTTCGTT	0.0	1.7029555133525336e-07	0.0	0.0	0.0	0.0	0.0	1.6489582294146112e-07	0.0	0.0	0.0
GAAAAATGGCCTAAAAAATTTTCAAGAACCAAACATATAATAAAATTCACTA	0.0	1.7029555133525336e-07	0.0	0.0	0.0	0.0	0.0	0.0	0.0	0.0	0.0
ACCAAAACCGTAAATACGTTTCGGTTACATTAACGACCAAAACTTTTTAATT	4.82838025345375e-06	4.257388783381334e-06	6.467134024885527e-06	8.237469024828278e-06	1.0188104451404672e-05	8.726705151436385e-06	9.777257079796868e-06	7.667655766777942e-06	9.526985185538033e-06	3.55711818636666e-06	1.81342452268076e-06
GATGTAATATTTAATCAAGTTTGATCGCATAAAGAAAAAAGAAAGTTTGTTT	4.82838025345375e-06	3.5762065780403206e-06	6.0117020513020396e-06	7.139139821517841e-06	5.751349287083282e-06	5.253832693211701e-06	4.888628539898434e-06	4.699530953831642e-06	6.457178847975778e-06	3.397844237723377e-06	1.81342452268076e-06
TACCCAAATCGAAACGTGCTTGCGTTACATTAACGACCAAAACTTTTTAATT	0.0	1.7029555133525336e-07	0.0	0.0	0.0	0.0	0.0	0.0	0.0	0.0	0.0
AAAGAAACGGGTAAGGTGGTTGGGCTAACCAAACATATAATAAAATTCACTA	0.0	1.7029555133525336e-07	0.0	0.0	0.0	0.0	0.0	0.0	0.0	0.0	0.0
AATTAAAAAACCAACGGGTTTTCCGTTCCTAAAACACAAACCCCATTCTGGG	0.0	0.0	0.0	0.0	0.0	0.0	0.0	2.473437344121917e-07	0.0	0.0	0.0
TTCTTAATTAGCAAGATGCTTGTTGGTCAACAAGCACTAAGTCGTTTAGTAT	0.0	0.0	0.0	0.0	0.0	0.0	0.0	0.0	0.0	0.0	3.8859096914587716e-07
CAGCAAATAATCAAATATTTGGCGAAGCATAAAGAAAAAAGAAAGTTTGTTT	0.0	1.7029555133525336e-07	0.0	0.0	0.0	8.904801174935086e-08	0.0	0.0	0.0	0.0	0.0
CAATCAACAGCAAAGGTAGTTTTCTCGTACGAACTAAAAATTATATTTGCCA	0.0	1.7029555133525336e-07	0.0	0.0	0.0	0.0	0.0	0.0	0.0	0.0	0.0
AAATGAATCAAAAACTGGGTTTGTTGCCCTCAACCCTTAACGCAGTTCGCGC	0.0	0.0	0.0	0.0	0.0	0.0	2.125490669521058e-07	0.0	0.0	0.0	0.0
TTGTCACCTTTAATCGGGTTTTTATGTCAACAAGCACTAAGTCGTTTAGTAT	0.0	1.7029555133525336e-07	0.0	0.0	0.0	0.0	0.0	0.0	0.0	0.0	0.0
GGAGGAAAAGGTAAGTATGTTTGCAGAAGAGAACAGATAACCTAATTTGAGT	0.0	3.405911026705067e-07	3.643455788667903e-07	3.661097344368124e-07	8.216213267261832e-08	0.0	0.0	0.0	0.0	0.0	0.0
TTAATAAGGCTAAATCAATTTGGCTAGCATAAAGAAAAAAGAAAGTTTGTTT	4.0236502112114584e-07	6.811822053410134e-07	7.286911577335806e-07	1.3729115041380463e-06	1.6432426534523664e-07	1.7809602349870172e-07	2.125490669521058e-07	6.595832917658445e-07	4.234215638016904e-07	0.0	1.9429548457293858e-07
ATTAAAACGCGCAACCTACTTAGTTAGCATAAAGAAAAAAGAAAGTTTGTTT	0.0	1.7029555133525336e-07	0.0	0.0	0.0	0.0	0.0	0.0	0.0	0.0	0.0
TTTAAAATGGTAAGAAGAATTTTTCAGCATAAAGAAAAAAGAAAGTTTGTTT	0.0	1.7029555133525336e-07	0.0	0.0	0.0	0.0	0.0	0.0	1.058553909504226e-07	0.0	6.476516152431286e-08
ATTACAAGTATAAAATTAATTTATTGACATTAACGACCAAAACTTTTTAATT	0.0	1.7029555133525336e-07	0.0	0.0	0.0	0.0	0.0	0.0	0.0	0.0	0.0
AAGTGAACGTTTAAGCTTCTTTAATTGCATAAAGAAAAAAGAAAGTTTGTTT	2.0118251056057292e-07	3.405911026705067e-07	6.37604763016883e-07	3.661097344368124e-07	3.286485306904733e-07	2.671440352480526e-07	3.188236004281587e-07	2.473437344121917e-07	1.058553909504226e-07	2.654565810721388e-07	1.9429548457293858e-07
CTTTAAACCGCAAAAAAAATTCTAAGGCATAAAGAAAAAAGAAAGTTTGTTT	0.0	1.7029555133525336e-07	0.0	0.0	0.0	0.0	0.0	0.0	0.0	0.0	0.0
ACTTAAATCAACTAGGCTTTTGACTAGCATAAAGAAAAAAGAAAGTTTGTTT	0.0	1.7029555133525336e-07	0.0	0.0	0.0	0.0	0.0	0.0	0.0	0.0	0.0
GTGGCAAAATTGAAAAGGATTTTAACTCAACAAGCACTAAGTCGTTTAGTAT	0.0	0.0	0.0	0.0	2.4648639801785497e-07	0.0	0.0	0.0	0.0	0.0	0.0
AATTTAAGCCTCAATATTATTCTCTGGCATAAAGAAAAAAGAAAGTTTGTTT	5.029562764014323e-07	1.1920688593467736e-06	1.1841231313170683e-06	4.5763716804601545e-07	8.216213267261832e-08	2.671440352480526e-07	4.250981339042116e-07	8.244791147073056e-08	0.0	0.0	0.0
ACGATAACTGTGGACATACTGGTAAAACATTAACGACCAAAACTTTTTAATT	0.0	0.0	0.0	0.0	0.0	0.0	0.0	0.0	0.0	4.247305297154221e-07	1.9429548457293858e-07
AATCCAACAATAAAATTATTTTGGGTGTACGAACTAAAAATTATATTTGCCA	0.0	1.7029555133525336e-07	0.0	0.0	0.0	1.7809602349870172e-07	0.0	8.244791147073056e-07	0.0	0.0	0.0
TTGACAACCGGTAACGATTTTGCACATCAACAAGCACTAAGTCGTTTAGTAT	6.035475316817188e-07	3.405911026705067e-07	2.732591841500927e-07	8.237469024828278e-07	8.216213267261831e-07	4.4524005874675434e-07	0.0	2.473437344121917e-07	0.0	0.0	0.0
TCTGCAAACGCTAATTGTATTTCGTGATTTCAAAAGGGAAACCTATTGTATA	0.0	0.0	0.0	5.491646016552185e-07	4.929727960357099e-07	3.5619204699740345e-07	4.250981339042116e-07	8.244791147073056e-07	1.058553909504226e-07	5.3091316214427764e-08	6.476516152431286e-08
ACCCAAACCATAAAACTAGTTTATTGACATTAACGACCAAAACTTTTTAATT	1.5088688292042971e-06	1.7029555133525336e-06	1.3662959207504635e-06	1.6474938049656555e-06	2.6291882455237863e-06	3.0276323994779294e-06	7.439217343323704e-07	1.4016144950024194e-06	1.9053970371076068e-06	5.840044783587055e-07	6.476516152431286e-08
CTCCCAATTACAAACGTATTTGGCCCCTGCGAATAACTAAAATAATTCCAAG	0.0	1.7029555133525336e-07	0.0	0.0	0.0	0.0	0.0	0.0	0.0	0.0	0.0
ATATAAAACAAAAAGCAAATTTTTGGGCATAAAGAAAAAAGAAAGTTTGTTT	8.047300422422917e-07	6.811822053410134e-07	1.4573823154671612e-06	2.37971327383928e-06	4.1081066336309156e-07	1.0685761409922105e-06	6.376472008563174e-07	4.946874688243834e-07	1.1644093004546486e-06	8.494610594308442e-07	4.5335613067019e-07
ACTGTAATTGAGAATATAATTAGATTGCATAAAGAAAAAAGAAAGTTTGTTT	7.041387869620053e-07	3.405911026705067e-07	5.465183683001854e-07	2.7458230082760926e-07	0.0	8.904801174935086e-08	3.188236004281587e-07	1.6489582294146112e-07	0.0	1.592739486432833e-07	1.9429548457293858e-07
TCTACAACCTATAAGTCTCTTAGGACGCATAAAGAAAAAAGAAAGTTTGTTT	0.0	1.7029555133525336e-07	0.0	0.0	0.0	0.0	0.0	0.0	0.0	0.0	0.0
GTGATAATGTATAAATATGTTGAAGTGCATAAAGAAAAAAGAAAGTTTGTTT	0.0	1.7029555133525336e-07	0.0	0.0	0.0	0.0	0.0	0.0	0.0	0.0	0.0
CCCTTAAATTAAAGGCACTTTGGGGAAACCAAACATATAATAAAATTCACTA	0.0	1.7029555133525336e-07	0.0	0.0	0.0	0.0	0.0	0.0	0.0	0.0	0.0
GGCATAAGAGGCAAGCGCGTTTTTTTCCCTCAACCCTTAACGCAGTTCGCGC	1.5088688292042971e-06	1.0217733080115201e-06	8.197775524502782e-07	9.152743360920309e-07	1.6432426534523662e-06	1.2466721644909122e-06	2.125490669521058e-07	5.77135380295114e-07	1.058553909504226e-07	9.556436918596997e-07	0.0
CGGTTAAATTGGAATCATGTTAATAAGCATAAAGAAAAAAGAAAGTTTGTTT	0.0	1.7029555133525336e-07	0.0	0.0	0.0	0.0	0.0	0.0	0.0	0.0	0.0
CTAACAAATTTTAATACAATTTCAATGAAGCAACAGGCAAACCGATTATGTA	0.0	1.7029555133525336e-07	0.0	0.0	0.0	0.0	0.0	0.0	0.0	0.0	0.0
AGCAGAAACTCGAAATTACTTGTTTAGCATAAAGAAAAAAGAAAGTTTGTTT	6.940796614339766e-06	7.493004258751148e-06	4.6454061305515764e-06	6.315392919035013e-06	3.5329717049225876e-06	4.630496610966245e-06	3.5070596047097457e-06	3.0505727244170305e-06	3.175661728512678e-06	2.2298352810059663e-06	1.942954845729386e-06
TTGGTAAAAGGGAAAAGACTTTATTAGCATAAAGAAAAAAGAAAGTTTGTTT	0.0	1.7029555133525336e-07	0.0	0.0	0.0	0.0	0.0	0.0	0.0	0.0	0.0
AAACCAATAGTGAAGGCTTTTATTTCATTTCAAAAGGGAAACCTATTGTATA	0.0	1.7029555133525336e-07	0.0	0.0	0.0	0.0	0.0	0.0	0.0	0.0	0.0
GCCGGAACCTAGAATGTATTTTGAGGCCCTCAACCCTTAACGCAGTTCGCGC	0.0	0.0	0.0	0.0	2.4648639801785497e-07	8.904801174935086e-08	1.062745334760529e-07	1.6489582294146112e-07	0.0	0.0	0.0
TCCCTAAAATAAAAATCAGTTTAATTGCATAAAGAAAAAAGAAAGTTTGTTT	0.0	1.7029555133525336e-07	0.0	0.0	0.0	0.0	0.0	0.0	0.0	0.0	0.0
AACGCAAAATTCAAGAGTTTTGATAAGCATAAAGAAAAAAGAAAGTTTGTTT	0.0	1.7029555133525336e-07	0.0	0.0	0.0	0.0	0.0	0.0	0.0	0.0	0.0
TCTGCAAGAGCAAAGGGGCTTCTACCGCATAAAGAAAAAAGAAAGTTTGTTT	2.313598871446589e-06	2.895024372699307e-06	1.275209526033766e-06	2.013603539402468e-06	1.9718911841428397e-06	9.795281292428596e-07	9.564708012844762e-07	1.2367186720609583e-06	4.234215638016904e-07	2.654565810721388e-07	6.476516152431286e-08
CCAAATAGTGAACTCTGTTAGACAACTCAACAAGCACTAAGTCGTTTAGTAT	0.0	1.7029555133525336e-07	0.0	0.0	0.0	0.0	0.0	0.0	0.0	0.0	0.0
ATTGAAACAATCAAAGTGCTTAAGATGCCAAAATTGGCAACCCCATTTTACG	0.0	0.0	0.0	0.0	0.0	0.0	0.0	3.2979164588292224e-07	0.0	0.0	0.0
CAAACAACTTCCAACTGGCTTCTATAGCATAAAGAAAAAAGAAAGTTTGTTT	0.0	1.7029555133525336e-07	0.0	0.0	0.0	0.0	0.0	0.0	0.0	0.0	0.0
TAGGGAAGACGGAAAAAGGTTACAAACCCTCAACCCTTAACGCAGTTCGCGC	0.0	0.0	0.0	0.0	2.4648639801785497e-07	0.0	0.0	0.0	1.058553909504226e-07	1.0618263242885553e-07	0.0
GATTCAATATAAAATAGTTTTTTACCTCCTAAAACACAAACCCCATTCTGGG	0.0	0.0	0.0	0.0	0.0	0.0	0.0	2.473437344121917e-07	0.0	0.0	0.0
CAGAAAATACAAAATACCTTTCTACCCTGCGAATAACTAAAATAATTCCAAG	0.0	1.7029555133525336e-07	0.0	0.0	0.0	0.0	0.0	0.0	0.0	0.0	0.0
GATCTAAGAACAAATATTATTCTCAAATTTCAAAAGGGAAACCTATTGTATA	0.0	1.7029555133525336e-07	0.0	0.0	0.0	0.0	0.0	0.0	0.0	0.0	0.0
CGCCTAAAAACAAACCCAGTTTAGTAGCATAAAGAAAAAAGAAAGTTTGTTT	0.0	0.0	0.0	0.0	0.0	6.233360822454561e-07	9.564708012844762e-07	8.244791147073056e-08	2.117107819008452e-07	0.0	0.0
TTGCTAAAATGTAAGAACATTGATGCTCCTAAAACACAAACCCCATTCTGGG	3.017737658408594e-07	1.7029555133525336e-07	9.108639471669758e-08	0.0	2.4648639801785497e-07	0.0	3.188236004281587e-07	1.319166583531689e-06	0.0	0.0	0.0
GTTCGAAATAACAATTTTCTTCCGTGTCCTAAAACACAAACCCCATTCTGGG	2.0118251056057292e-07	0.0	9.108639471669758e-08	9.15274336092031e-08	1.6432426534523664e-07	0.0	0.0	5.77135380295114e-07	0.0	0.0	0.0
ACACTAAATCTGAAAGAGTTTGTTTCCCCTCAACCCTTAACGCAGTTCGCGC	0.0	0.0	0.0	2.7458230082760926e-07	0.0	0.0	1.062745334760529e-07	8.244791147073056e-08	0.0	0.0	0.0
GCTAGAATGTCTAAACTCTTTTCTCGGCATAAAGAAAAAAGAAAGTTTGTTT	0.0	1.7029555133525336e-07	0.0	0.0	0.0	0.0	0.0	0.0	0.0	0.0	0.0
GTCCAAACACTTAAGTACCTTTCAAATCAACAAGCACTAAGTCGTTTAGTAT	2.0118251056057292e-07	0.0	0.0	0.0	0.0	0.0	0.0	0.0	0.0	0.0	0.0
GTCAAAAACGTAAAGGCTTTTTATTCGCATAAAGAAAAAAGAAAGTTTGTTT	0.0	1.7029555133525336e-07	0.0	0.0	0.0	0.0	0.0	0.0	0.0	0.0	0.0
AAAAGCACCCGAAATAGATTTGCTGATCAACAAGCACTAAGTCGTTTAGTAT	2.0118251056057292e-07	0.0	0.0	0.0	0.0	8.904801174935086e-08	0.0	0.0	0.0	0.0	0.0
ACAGGAAACTATAATTTGTTTAATGCAACCAAACATATAATAAAATTCACTA	0.0	1.7029555133525336e-07	0.0	0.0	0.0	0.0	0.0	0.0	0.0	0.0	0.0
GAGATAATTGGCAAACCTCTTTCGCCCCCTCAACCCTTAACGCAGTTCGCGC	2.0118251056057292e-07	0.0	0.0	0.0	0.0	0.0	4.250981339042116e-07	8.244791147073056e-08	0.0	0.0	0.0
ACATCAACCAACAATATAGTTAAGGCGCATAAAGAAAAAAGAAAGTTTGTTT	4.0236502112114584e-07	5.108866540057601e-07	1.8217278943339516e-07	1.830548672184062e-07	4.1081066336309156e-07	6.233360822454561e-07	3.188236004281587e-07	6.595832917658445e-07	4.234215638016904e-07	0.0	0.0
GCCACAAGCGGGAAGGGGTTTGGCGTGATATAAACCGAAACCATCTTCGGCA	1.0059125528028646e-06	5.108866540057601e-07	1.4573823154671612e-06	1.18985663691964e-06	2.136215449488076e-06	1.3357201762402631e-06	1.8066670690928997e-06	9.069270261780362e-07	1.3761200823554938e-06	1.168008956717411e-06	2.5906064609725146e-07
GACCGAACCGTAAAATGGTAGGTAAATCAACAAGCACTAAGTCGTTTAGTAT	0.0	1.7029555133525336e-07	0.0	0.0	8.216213267261832e-08	0.0	0.0	0.0	0.0	0.0	0.0
ACGACAAGCTCTAAGGGGGTTTAGTACCCTCAACCCTTAACGCAGTTCGCGC	1.911233850325443e-06	3.0653199240345606e-06	2.9147646309343225e-06	2.7458230082760926e-06	4.929727960357099e-06	2.8495363759792276e-06	4.676079472946328e-06	5.0293225997145635e-06	5.6103357203723975e-06	9.556436918596997e-07	7.124167767674415e-07
CCTGTAAGCATCAAGTTGATTAAAAGTCAACAAGCACTAAGTCGTTTAGTAT	0.0	1.7029555133525336e-07	0.0	0.0	0.0	0.0	0.0	0.0	0.0	0.0	0.0
AACCTAAACCACAAAAATCTTCACAAGCATAAAGAAAAAAGAAAGTTTGTTT	0.0	1.7029555133525336e-07	0.0	0.0	0.0	0.0	0.0	0.0	0.0	0.0	0.0
TGTTAAAATAGCAATATGTTTTTTATTCAACAAGCACTAAGTCGTTTAGTAT	0.0	0.0	0.0	0.0	0.0	0.0	0.0	0.0	2.117107819008452e-07	0.0	0.0
GTTCCAAACCTAAAAGGCTTTAGTTCGCATAAAGAAAAAAGAAAGTTTGTTT	1.307686318643724e-06	6.811822053410134e-07	1.0019503418836733e-06	8.237469024828278e-07	1.6432426534523664e-07	0.0	0.0	0.0	0.0	0.0	0.0
GAGTAAACACGGAAGAGTTATATGTTATTTCAAAAGGGAAACCTATTGTATA	0.0	1.7029555133525336e-07	0.0	0.0	0.0	0.0	0.0	0.0	0.0	0.0	0.0
CGAAAAAGCGCCAACACAGTTCCTACGATATAAACCGAAACCATCTTCGGCA	2.0118251056057292e-07	0.0	9.108639471669758e-08	0.0	0.0	0.0	0.0	0.0	0.0	0.0	0.0
ACAATAATTAGGAAAAACATTTGACTGCATAAAGAAAAAAGAAAGTTTGTTT	3.017737658408594e-07	6.811822053410134e-07	3.643455788667903e-07	9.152743360920309e-07	4.929727960357099e-07	1.2466721644909122e-06	1.3815689351886877e-06	0.0	0.0	0.0	0.0
GCCGAAACATACAATTAGATTTGCAGAGCCGAATGGATAACTAATTTAGGTG	0.0	1.7029555133525336e-07	0.0	0.0	0.0	0.0	0.0	0.0	0.0	0.0	0.0
ATATGAATAATTAAATTGTTTCGTGGACATTAACGACCAAAACTTTTTAATT	0.0	0.0	0.0	0.0	0.0	0.0	0.0	0.0	0.0	2.1236526485771106e-07	1.2953032304862573e-07
TTATTAAGCGATAATTTTGTTAACTCGAAGCAACAGGCAAACCGATTATGTA	0.0	1.7029555133525336e-07	0.0	0.0	0.0	0.0	0.0	8.244791147073056e-08	0.0	0.0	0.0
AATCTAAGTCGAAACATTTTTCTTAGTCCTAAAACACAAACCCCATTCTGGG	0.0	0.0	0.0	0.0	0.0	0.0	0.0	8.244791147073056e-07	0.0	0.0	0.0
TAGTAAAACTCGAACTATGTTGGCGACTACGAAGACGCAACCAAATTGGTTA	0.0	3.405911026705067e-07	0.0	0.0	0.0	0.0	0.0	0.0	0.0	0.0	0.0
TTAAGCAAATACTTCGTCTTAAGGATAGCCGAATGGATAACTAATTTAGGTG	0.0	1.7029555133525336e-07	0.0	0.0	0.0	0.0	0.0	0.0	0.0	0.0	0.0
CTCTAAAAGGGAAATTTATTTTAAGAGCATAAAGAAAAAAGAAAGTTTGTTT	0.0	1.7029555133525336e-07	0.0	0.0	0.0	0.0	0.0	0.0	0.0	0.0	0.0
CTCTAAAGTAGGAATGGATTTGTCTTTCAACAAGCACTAAGTCGTTTAGTAT	0.0	1.7029555133525336e-07	0.0	0.0	0.0	0.0	0.0	0.0	0.0	0.0	0.0
TGGCAATTTTCAATTAAGTTCTTCCAAACCAAACATATAATAAAATTCACTA	2.0118251056057292e-07	0.0	0.0	0.0	8.216213267261832e-08	8.904801174935086e-08	0.0	0.0	0.0	5.3091316214427764e-08	0.0
GCTCAAAATATAAACGGTCTTCCCAGACTACAAAGAACAAGAATCTTGCCTT	0.0	1.7029555133525336e-07	0.0	0.0	0.0	0.0	0.0	2.473437344121917e-07	0.0	0.0	0.0
CAAACTAAATTGCAAACTTATTGTAGGCATAAAGAAAAAAGAAAGTTTGTTT	0.0	0.0	0.0	0.0	0.0	0.0	0.0	0.0	0.0	4.778218459298498e-07	2.26678065335095e-06
CCTATAAGCTTGAAGTGGGTTGAAGGACAAGAAACGGCAATTAAATTTTGAG	7.041387869620053e-07	1.5326599620172803e-06	4.5543197358348786e-07	3.661097344368124e-07	0.0	2.671440352480526e-07	0.0	3.2979164588292224e-07	0.0	1.592739486432833e-07	0.0
TGCGGAAATGGAAATGGACTTGTTTGGTACGAACTAAAAATTATATTTGCCA	0.0	1.7029555133525336e-07	0.0	0.0	0.0	0.0	0.0	0.0	0.0	0.0	0.0
TCAGAAATTCTAAAGATCTTTAATAGACATTAACGACCAAAACTTTTTAATT	0.0	0.0	0.0	2.7458230082760926e-07	8.216213267261832e-08	0.0	0.0	0.0	0.0	5.3091316214427764e-08	0.0
TAAGTAATACGGAATACACTTAATCGCCCTCAACCCTTAACGCAGTTCGCGC	0.0	0.0	2.732591841500927e-07	7.322194688736248e-07	1.068107724744038e-06	1.7809602349870172e-07	0.0	0.0	1.058553909504226e-07	2.1236526485771106e-07	0.0
TGGGCAAGATTGAACTCTATTAAGTAGTTGGAAGTCTCAAGATTTTTTGTTC	0.0	1.7029555133525336e-07	0.0	0.0	0.0	0.0	0.0	0.0	0.0	0.0	0.0
AGAGTAAGTTAAAATGCGTTTGGGTGTCCTAAAACACAAACCCCATTCTGGG	0.0	0.0	0.0	0.0	0.0	0.0	0.0	4.946874688243834e-07	0.0	0.0	0.0
ATCACAACACTTAAAGCTCTTGTAAAACTGCAATCACAAATATTATTGCGTC	1.4082775739240107e-06	1.873251064687787e-06	5.465183683001854e-07	3.661097344368124e-07	7.394591940535648e-07	8.014321057441578e-07	1.3815689351886877e-06	1.4016144950024194e-06	8.468431276033808e-07	1.0618263242885553e-07	0.0
TATCAAATTCATAAGGAGGTTGCACCCTACGAAGACGCAACCAAATTGGTTA	0.0	1.7029555133525336e-07	9.108639471669758e-08	0.0	0.0	0.0	0.0	0.0	0.0	0.0	0.0
TATGTAAATCTGAAGGACCTTAAACGGCCAAAATTGGCAACCCCATTTTACG	0.0	0.0	0.0	0.0	0.0	0.0	0.0	4.122395573536528e-07	0.0	0.0	0.0
AGTAGAATATTAAAGTTGTTTTACTAGATATAAACCGAAACCATCTTCGGCA	0.0	1.7029555133525336e-07	0.0	0.0	0.0	0.0	0.0	0.0	0.0	0.0	0.0
AGCTCAATCCGCAATACTGTTACTCCCCCTCAACCCTTAACGCAGTTCGCGC	2.615372637287448e-06	2.384137718693547e-06	2.550419052067532e-06	2.837350441885296e-06	9.69513165536896e-06	5.16478468146235e-06	7.120393742895545e-06	4.287291396477989e-06	6.668889629876623e-06	1.0087350080741276e-06	5.828864537188157e-07
ATTAAAATTTATAACCGGCTTCGCGTGATATAAACCGAAACCATCTTCGGCA	0.0	1.7029555133525336e-07	0.0	2.7458230082760926e-07	0.0	0.0	0.0	8.244791147073056e-08	0.0	0.0	0.0
CTTAAATTGGGAATTGAGTTGATATAACATTAACGACCAAAACTTTTTAATT	0.0	0.0	0.0	0.0	0.0	0.0	0.0	0.0	2.117107819008452e-07	5.3091316214427764e-08	3.238258076215643e-07
CCTGAAACCGGGAATCGACTTACCCCAAGAGAACAGATAACCTAATTTGAGT	3.017737658408594e-07	1.7029555133525336e-07	9.108639471669758e-08	0.0	0.0	0.0	0.0	0.0	0.0	0.0	0.0
TGACGAAACATAAACCTTATTTAGTGTCAACAAGCACTAAGTCGTTTAGTAT	0.0	1.7029555133525336e-07	0.0	0.0	0.0	0.0	0.0	0.0	0.0	0.0	0.0
CTCCAAACAATAAACGGGGTTAGGAAGCATAAAGAAAAAAGAAAGTTTGTTT	0.0	0.0	0.0	0.0	0.0	0.0	2.125490669521058e-07	0.0	0.0	0.0	0.0
TATATAACCTATAACATCCTTTCAAGGCATAAAGAAAAAAGAAAGTTTGTTT	1.911233850325443e-06	1.7029555133525336e-06	1.0930367366003708e-06	2.928877875494499e-06	2.136215449488076e-06	2.137152281984421e-06	1.2752944017126349e-06	1.4840624064731502e-06	1.3761200823554938e-06	5.309131621442776e-07	3.238258076215643e-07
TAGCTAAACGTTAAAGTGATCGATGTCCCTCAACCCTTAACGCAGTTCGCGC	0.0	0.0	0.0	0.0	0.0	0.0	0.0	0.0	0.0	0.0	3.238258076215643e-07
CCACAAACGTTCAAAAGTCTTTGCGAGCATAAAGAAAAAAGAAAGTTTGTTT	0.0	1.7029555133525336e-07	0.0	0.0	0.0	0.0	0.0	0.0	1.058553909504226e-07	5.3091316214427764e-08	0.0
CGCATAACGTTGAATGCTTTTTAGTATCCTAAAACACAAACCCCATTCTGGG	0.0	0.0	0.0	0.0	0.0	0.0	0.0	2.473437344121917e-07	0.0	0.0	0.0
TCAGAAAGCTTTAATTTGATTTTGGTGCATAAAGAAAAAAGAAAGTTTGTTT	6.035475316817188e-07	3.405911026705067e-07	3.643455788667903e-07	3.661097344368124e-07	6.572970613809466e-07	1.7809602349870172e-07	0.0	2.473437344121917e-07	1.058553909504226e-07	3.716392135009944e-07	1.2953032304862573e-07
TTTCCAACTACCAAAGAAGTTAAGAAGCATAAAGAAAAAAGAAAGTTTGTTT	2.213007616166302e-06	2.895024372699307e-06	3.4612829992345075e-06	3.84415221158653e-06	2.2183775821606944e-06	2.760488364229877e-06	1.4878434686647408e-06	2.226093609709725e-06	1.7995416461571843e-06	9.025523756452721e-07	1.9429548457293858e-07
CTATCAAACTATAATCTTGTTACTTCACAAGAAACGGCAATTAAATTTTGAG	7.041387869620053e-07	1.0217733080115201e-06	6.37604763016883e-07	5.491646016552185e-07	9.037834593988015e-07	8.904801174935086e-08	1.062745334760529e-07	8.244791147073056e-08	0.0	5.3091316214427764e-08	6.476516152431286e-08
CATCAAAATTATAAGCTTGTTATTCATCAACAAGCACTAAGTCGTTTAGTAT	4.0236502112114584e-07	0.0	0.0	9.15274336092031e-08	8.216213267261832e-08	0.0	0.0	8.244791147073056e-08	0.0	0.0	0.0
CCCAAAAAAAGAATGTTCTTTGGCCAACATTAACGACCAAAACTTTTTAATT	0.0	1.7029555133525336e-07	0.0	0.0	0.0	0.0	0.0	0.0	0.0	0.0	0.0
AGGTGAAATGAGAATGGTGTTGGCAGTCCTAAAACACAAACCCCATTCTGGG	0.0	1.7029555133525336e-07	0.0	0.0	0.0	0.0	0.0	0.0	0.0	0.0	0.0
CAGTCAAGCATAAATATTTTTTGAGCGCATAAAGAAAAAAGAAAGTTTGTTT	0.0	1.7029555133525336e-07	0.0	9.15274336092031e-08	0.0	8.904801174935086e-08	0.0	0.0	0.0	0.0	0.0
GTTGCAAGATGAAACATTGTTATGATGCATAAAGAAAAAAGAAAGTTTGTTT	0.0	1.7029555133525336e-07	0.0	0.0	0.0	0.0	0.0	0.0	0.0	0.0	0.0
TGCACAATGGCTAATTTCATTTTCATACTACAAAGAACAAGAATCTTGCCTT	0.0	0.0	0.0	0.0	0.0	0.0	0.0	9.069270261780362e-07	0.0	0.0	0.0
CTGAAAAGGTAAATCAATTTAATTCAAACCAAACATATAATAAAATTCACTA	0.0	1.7029555133525336e-07	0.0	0.0	0.0	8.904801174935086e-08	0.0	0.0	1.058553909504226e-07	0.0	0.0
ATGGAAACCTCGAAATATCTTAGCCTGTTGGAAGTCTCAAGATTTTTTGTTC	0.0	1.7029555133525336e-07	0.0	0.0	0.0	0.0	0.0	0.0	0.0	0.0	0.0
TCAAAAAACGATAATTGCCTTAATGGTCAACAAGCACTAAGTCGTTTAGTAT	9.053212975225781e-07	1.7029555133525336e-07	1.8217278943339516e-07	1.098329203310437e-06	1.6432426534523662e-06	1.3357201762402631e-06	1.7003925356168464e-06	7.420312032365751e-07	7.409877366529583e-07	3.716392135009944e-07	6.476516152431286e-08
CAGAAAACCGTTAACCACGTTTTATCGCATAAAGAAAAAAGAAAGTTTGTTT	2.0118251056057292e-07	0.0	0.0	0.0	0.0	0.0	0.0	0.0	0.0	0.0	0.0
AACACAAAAATTAACTCGGTTAAACATCCTAAAACACAAACCCCATTCTGGG	2.0118251056057292e-07	0.0	0.0	0.0	0.0	0.0	0.0	8.244791147073056e-08	0.0	0.0	0.0
TGAAAAAAGTGTAAGTGCTTTAGGAGACATTAACGACCAAAACTTTTTAATT	8.047300422422917e-07	8.514777566762668e-07	4.5543197358348786e-07	1.830548672184062e-07	5.751349287083282e-07	0.0	0.0	0.0	1.058553909504226e-07	2.654565810721388e-07	1.9429548457293858e-07
ACGGGAATCTAAAAGGTTATTGTGTTTCAACAAGCACTAAGTCGTTTAGTAT	0.0	1.7029555133525336e-07	0.0	0.0	0.0	0.0	0.0	0.0	0.0	0.0	0.0
TTAGAAATATCCAAAAGATTTTCTACGCATAAAGAAAAAAGAAAGTTTGTTT	4.224832721772032e-06	6.130639848069121e-06	4.189974156968088e-06	7.505249555954653e-06	3.5329717049225876e-06	4.808592634464947e-06	3.6133341381857994e-06	2.5558852555926477e-06	2.5405293828101427e-06	2.442200545863677e-06	1.0362425843890058e-06
ATTTAAAGACTGAAGTTTGTTTTTGGGTACGAACTAAAAATTATATTTGCCA	0.0	0.0	0.0	0.0	0.0	0.0	0.0	4.946874688243834e-07	0.0	0.0	0.0
ACCGCAACTGAAAATGAGTTTGGTAGGATATAAACCGAAACCATCTTCGGCA	3.017737658408594e-07	3.405911026705067e-07	9.108639471669758e-08	0.0	4.1081066336309156e-07	0.0	1.062745334760529e-07	0.0	0.0	0.0	0.0
TTTGGACTTTTTAAAAACTTCAATGAGCATAAAGAAAAAAGAAAGTTTGTTT	0.0	1.7029555133525336e-07	0.0	0.0	0.0	0.0	0.0	0.0	0.0	0.0	0.0
ATACCAAACCGAAATAAAATTTCCCCGCATAAAGAAAAAAGAAAGTTTGTTT	3.1183289136888805e-06	3.2356154753698136e-06	3.0058510256510198e-06	3.5695699107589203e-06	3.122161041559496e-06	3.5619204699740347e-06	2.2317652029971112e-06	2.390989432651186e-06	2.1171078190084522e-06	2.5483831782925328e-06	1.1657729074376314e-06
TAACTGACGGCCAATCAGGTTCGTACCCCTCAACCCTTAACGCAGTTCGCGC	0.0	1.7029555133525336e-07	0.0	0.0	0.0	0.0	0.0	0.0	0.0	0.0	0.0
ATTTGAATACATAAAGACGTTAGCAGGCATAAAGAAAAAAGAAAGTTTGTTT	0.0	1.7029555133525336e-07	0.0	0.0	1.6432426534523664e-07	0.0	0.0	0.0	0.0	0.0	0.0
TAGGAAATTACGAATAAATTTGATTGAACCAAACATATAATAAAATTCACTA	0.0	1.7029555133525336e-07	0.0	0.0	0.0	0.0	0.0	0.0	0.0	0.0	0.0
AATTCAAGCTAGAACCTAATTTTACAGCATAAAGAAAAAAGAAAGTTTGTTT	1.6094600844845834e-06	1.3623644106820268e-06	1.5484687101838587e-06	1.7390212385748588e-06	1.2324319900892748e-06	1.3357201762402631e-06	9.564708012844762e-07	6.595832917658445e-07	8.468431276033808e-07	1.592739486432833e-07	0.0
CGCCAAACATATAAGCGGTTTACATACCCCAAATAGGCAAAGCTTTTCCCAA	0.0	1.7029555133525336e-07	0.0	0.0	0.0	0.0	0.0	0.0	0.0	0.0	0.0
CCGAAAACTTCTAATCAGATTCTTGGGCATAAAGAAAAAAGAAAGTTTGTTT	0.0	1.7029555133525336e-07	0.0	0.0	0.0	0.0	0.0	0.0	0.0	0.0	0.0
GGCCAAAGGGCGAATACCATTGCGGGTCAACAAGCACTAAGTCGTTTAGTAT	0.0	3.405911026705067e-07	1.1841231313170683e-06	6.406920352644215e-07	1.1502698574166564e-06	6.233360822454561e-07	0.0	1.6489582294146112e-07	3.1756617285126784e-07	0.0	0.0
ACGGTAATTACTAAGTAGGTTTCTCGACTAAAAGTCCAAAATATTTTTGATA	0.0	0.0	0.0	4.5763716804601545e-07	1.6432426534523664e-07	2.671440352480526e-07	8.501962678084232e-07	3.2979164588292224e-07	3.1756617285126784e-07	4.247305297154221e-07	6.476516152431286e-08
TCGCTCAACTCGAAAAATATCTATAACCCTCAACCCTTAACGCAGTTCGCGC	0.0	1.7029555133525336e-07	0.0	0.0	0.0	0.0	0.0	0.0	0.0	0.0	0.0
TATTCAATATCGAAAAGCTTTTGCCTGCATAAAGAAAAAAGAAAGTTTGTTT	0.0	3.405911026705067e-07	0.0	0.0	0.0	0.0	0.0	0.0	0.0	0.0	0.0
CAGGAAACAATTAACAGGGTTCTGACTCACAAAATTACAACACTGTTTCGTT	0.0	1.7029555133525336e-07	0.0	0.0	8.216213267261832e-08	0.0	0.0	6.595832917658445e-07	0.0	0.0	0.0
TAATCAAAAGTGAACTGCTTTGTAGCGCATAAAGAAAAAAGAAAGTTTGTTT	0.0	3.405911026705067e-07	2.732591841500927e-07	5.491646016552185e-07	7.394591940535648e-07	0.0	4.250981339042116e-07	8.244791147073056e-08	1.058553909504226e-07	0.0	0.0
GCTTAAAGACATAAGTGTTTTGTAGTAAGAGAACAGATAACCTAATTTGAGT	0.0	1.7029555133525336e-07	0.0	0.0	0.0	0.0	0.0	0.0	0.0	0.0	0.0
GAATTAAAACTTAATTCGCTTTTCGCTCAACAAGCACTAAGTCGTTTAGTAT	4.0236502112114584e-07	6.811822053410134e-07	8.197775524502782e-07	2.7458230082760926e-07	8.216213267261831e-07	3.5619204699740345e-07	0.0	8.244791147073056e-08	2.117107819008452e-07	0.0	0.0
CGGATAAGTCTCAAAGGAGTTAGACGGATATAAACCGAAACCATCTTCGGCA	8.047300422422917e-07	0.0	9.108639471669758e-08	0.0	8.216213267261832e-08	0.0	0.0	8.244791147073056e-08	0.0	0.0	0.0
TGGGGAAAAGACAACTGTATTCAAGGTCGTAAACGATGAATGTGTTTCATGA	0.0	0.0	0.0	0.0	0.0	0.0	0.0	4.946874688243834e-07	0.0	0.0	0.0
AAAAAATCTTAAACCTTTTTTTTATATCAACAAGCACTAAGTCGTTTAGTAT	0.0	0.0	0.0	0.0	0.0	0.0	0.0	0.0	0.0	2.654565810721388e-07	6.476516152431286e-08
CGAACAAGTAACAATCCGCTTCAAGAGCATAAAGAAAAAAGAAAGTTTGTTT	1.911233850325443e-06	3.0653199240345606e-06	1.275209526033766e-06	2.2881858402300773e-06	3.5329717049225876e-06	2.6714403524805262e-06	1.7003925356168464e-06	1.9787498752975334e-06	2.5405293828101427e-06	1.0087350080741276e-06	9.71477422864693e-07
TGGCCAAGTATAAAATTTATTTCCCATCAACAAGCACTAAGTCGTTTAGTAT	0.0	0.0	0.0	0.0	0.0	0.0	0.0	0.0	2.117107819008452e-07	0.0	0.0
TCTTGAATGCTTAAAGTTATTTTCAGAAGAGAACAGATAACCTAATTTGAGT	1.307686318643724e-06	6.811822053410134e-07	1.0930367366003708e-06	2.7458230082760926e-07	1.807566918797603e-06	9.795281292428596e-07	5.313726673802645e-07	6.595832917658445e-07	7.409877366529583e-07	3.185478972865666e-07	3.8859096914587716e-07
CACCAAACGGAGAACGCACTTACTATAACCAAACATATAATAAAATTCACTA	1.106503808083151e-06	1.5326599620172803e-06	4.5543197358348786e-07	2.7458230082760926e-07	0.0	0.0	0.0	0.0	0.0	0.0	0.0
AGGGCAAGATTTAATGCTATTAGTGTTCCTAAAACACAAACCCCATTCTGGG	3.017737658408594e-07	0.0	9.108639471669758e-08	0.0	0.0	8.904801174935086e-08	0.0	4.946874688243834e-07	0.0	0.0	0.0
TCCACAATCCCCAAAGAAGTTAGAACTCCTAAAACACAAACCCCATTCTGGG	0.0	1.7029555133525336e-07	0.0	0.0	0.0	0.0	0.0	0.0	0.0	0.0	0.0
GGACAAATACGTAAGGGCTTTTCTCGTCAACAAGCACTAAGTCGTTTAGTAT	2.0118251056057292e-07	0.0	9.108639471669758e-08	0.0	8.216213267261832e-08	0.0	0.0	0.0	0.0	5.3091316214427764e-08	0.0
TAATTAAGCTTTAAACGTATTGCTGGGCATAAAGAAAAAAGAAAGTTTGTTT	4.0236502112114584e-07	5.108866540057601e-07	5.465183683001854e-07	0.0	0.0	0.0	0.0	8.244791147073056e-08	0.0	0.0	0.0
TACCCAATTAGAAGGTAGATGCTTATGCATAAAGAAAAAAGAAAGTTTGTTT	0.0	1.7029555133525336e-07	0.0	0.0	0.0	0.0	0.0	0.0	0.0	0.0	0.0
CTAGTAACCTAGAACTTTGTTGAAGTGATATAAACCGAAACCATCTTCGGCA	3.017737658408594e-07	1.7029555133525336e-07	0.0	0.0	0.0	0.0	0.0	0.0	0.0	0.0	0.0
AACAAAAGTTGGAAAGTGTTTGTGTCGCATAAAGAAAAAAGAAAGTTTGTTT	1.0461490549149792e-05	6.130639848069121e-06	1.0566021787136917e-05	8.878161060092699e-06	1.413188681969035e-05	1.0774809421671455e-05	9.13960987894055e-06	8.739478615897439e-06	8.891852839835499e-06	5.362222937657204e-06	1.5543638765835086e-06
TAACTAAATAGGAATTTGATTATAGCGATATAAACCGAAACCATCTTCGGCA	0.0	1.7029555133525336e-07	0.0	0.0	0.0	0.0	0.0	0.0	0.0	0.0	0.0
ATTCGAACAACTAAAAAGGTTATACGGCATAAAGAAAAAAGAAAGTTTGTTT	6.035475316817188e-07	3.405911026705067e-07	1.1841231313170683e-06	5.491646016552185e-07	9.037834593988015e-07	1.2466721644909122e-06	1.2752944017126349e-06	1.0718228491194973e-06	8.468431276033808e-07	3.185478972865666e-07	0.0
TTACGAACCAGGAAGCGCGTTGGTACAACCAAACATATAATAAAATTCACTA	2.5147813820071617e-06	1.873251064687787e-06	3.188023815084415e-06	3.020405309103702e-06	1.8897290514702214e-06	4.541448599216894e-06	2.8694124038534287e-06	1.8963019638268028e-06	2.2229632099588747e-06	1.8051047512905442e-06	1.0362425843890058e-06
TATGCAAGTTATAAAAGATTTCGTTGATTTCAAAAGGGAAACCTATTGTATA	2.0118251056057292e-07	3.405911026705067e-07	2.732591841500927e-07	1.830548672184062e-07	1.6432426534523664e-07	8.904801174935086e-08	0.0	8.244791147073056e-08	1.058553909504226e-07	5.3091316214427764e-08	0.0
CAACTAACTTATAATTGTTTTGGGAAGATATAAACCGAAACCATCTTCGGCA	1.0059125528028646e-06	1.873251064687787e-06	2.732591841500927e-06	1.098329203310437e-06	1.7254047861249846e-06	3.0276323994779294e-06	1.8066670690928997e-06	2.5558852555926477e-06	2.963950946611833e-06	2.760748443150244e-06	9.0671226134038e-07
ACAATAACTAGCAAAAGTCTTATCTTGATATAAACCGAAACCATCTTCGGCA	0.0	1.7029555133525336e-07	0.0	0.0	0.0	0.0	0.0	8.244791147073056e-08	0.0	0.0	0.0
AACTAAATCGCAAACTTGGTTTCAGTCCCTCAACCCTTAACGCAGTTCGCGC	0.0	1.7029555133525336e-07	0.0	0.0	0.0	0.0	0.0	0.0	0.0	0.0	0.0
ACCCCAAAGGCCAAAACAAGTAAAATTCAACAAGCACTAAGTCGTTTAGTAT	0.0	1.7029555133525336e-07	0.0	0.0	8.216213267261832e-08	0.0	0.0	0.0	0.0	0.0	0.0
CAGTAAACTTGCAAGCATTTTCCGGCTCAACAAGCACTAAGTCGTTTAGTAT	7.041387869620053e-07	1.7029555133525336e-06	1.0930367366003708e-06	2.196658406620874e-06	4.929727960357099e-06	2.582392340731175e-06	3.719608671661852e-06	2.9681248129463004e-06	2.7522401647109877e-06	1.0087350080741276e-06	5.181212921945029e-07
CAGCAATTTAAAATTTTTTTCATGAAGCATAAAGAAAAAAGAAAGTTTGTTT	0.0	1.7029555133525336e-07	0.0	0.0	0.0	0.0	0.0	0.0	0.0	0.0	0.0
GTCGAAACTACTAAAGAGATTATAGTGCATAAAGAAAAAAGAAAGTTTGTTT	1.6094600844845834e-06	1.5326599620172803e-06	1.7306414996172537e-06	7.322194688736248e-07	6.572970613809466e-07	8.014321057441578e-07	1.169019868236582e-06	6.595832917658445e-07	6.351323457025357e-07	2.1236526485771106e-07	1.2953032304862573e-07
TCACCAATGACGAAGACCTTTGTGACGCATAAAGAAAAAAGAAAGTTTGTTT	2.9171464031283076e-06	2.2138421673582937e-06	2.6415054467842294e-06	3.020405309103702e-06	3.2864853069047325e-06	1.3357201762402631e-06	2.444314269949217e-06	1.7314061408853416e-06	1.4819754733059166e-06	1.592739486432833e-06	1.2953032304862573e-07
TAGGCAATAAATAATTAGTTTGATTCGCATAAAGAAAAAAGAAAGTTTGTTT	3.017737658408594e-07	1.7029555133525336e-07	9.108639471669758e-08	2.7458230082760926e-07	8.216213267261832e-08	8.904801174935086e-08	2.125490669521058e-07	1.6489582294146112e-07	0.0	3.185478972865666e-07	0.0
GTGTAAAAATTGAAAGATATTTGGTCGTACGAACTAAAAATTATATTTGCCA	0.0	0.0	0.0	0.0	0.0	0.0	0.0	0.0	0.0	0.0	1.9429548457293858e-07
GATGGAAAGGGGAACGGGTTTCTAAGGCATAAAGAAAAAAGAAAGTTTGTTT	0.0	0.0	0.0	2.7458230082760926e-07	4.1081066336309156e-07	1.7809602349870172e-07	0.0	0.0	3.1756617285126784e-07	1.0618263242885553e-07	1.2953032304862573e-07
TTGGCAAATCGCAATGATTTTTCTGGGATATAAACCGAAACCATCTTCGGCA	1.5088688292042971e-06	1.7029555133525336e-07	3.643455788667903e-07	2.7458230082760926e-07	6.572970613809466e-07	8.904801174935086e-08	2.125490669521058e-07	8.244791147073056e-08	0.0	0.0	0.0
CTGTCAATGTATAACCTTCTTAACTAACAAGAAACGGCAATTAAATTTTGAG	0.0	1.7029555133525336e-07	0.0	0.0	0.0	0.0	0.0	0.0	0.0	0.0	0.0
AAGTAAATTGTCAACCCACTTGTGAAACTACAAAGAACAAGAATCTTGCCTT	2.0118251056057292e-07	0.0	0.0	0.0	0.0	0.0	0.0	8.244791147073056e-08	0.0	0.0	0.0
CGTTAAAGGGATTACGTTTTTTGGTTGCATAAAGAAAAAAGAAAGTTTGTTT	0.0	1.7029555133525336e-07	0.0	0.0	0.0	0.0	0.0	0.0	0.0	0.0	0.0
TCATAAAACGGCAAAGTTTTTCAAGTTCCTAAAACACAAACCCCATTCTGGG	0.0	0.0	0.0	0.0	0.0	0.0	2.125490669521058e-07	3.2979164588292224e-07	0.0	0.0	0.0
TTTAAAACGACCAAACACATTTGAGCCCCTCAACCCTTAACGCAGTTCGCGC	4.0236502112114584e-07	1.0217733080115201e-06	1.8217278943339516e-07	0.0	1.6432426534523664e-07	0.0	0.0	2.473437344121917e-07	0.0	0.0	0.0
GAGTAAACAGATAAGCTAGTTGACACTCAACAAGCACTAAGTCGTTTAGTAT	3.017737658408594e-07	0.0	1.8217278943339516e-07	9.15274336092031e-08	4.929727960357099e-07	2.671440352480526e-07	3.188236004281587e-07	4.946874688243834e-07	2.117107819008452e-07	5.3091316214427764e-08	0.0
ACTAGAAGTTATAATAGGTTTATTTGGCATAAAGAAAAAAGAAAGTTTGTTT	0.0	1.7029555133525336e-07	0.0	9.15274336092031e-08	1.6432426534523664e-07	3.5619204699740345e-07	6.376472008563174e-07	5.77135380295114e-07	5.292769547521131e-07	4.778218459298498e-07	2.5906064609725146e-07
TTCATAATTGTTAATATACTTGGGCGGCATAAAGAAAAAAGAAAGTTTGTTT	0.0	1.7029555133525336e-07	0.0	9.15274336092031e-08	0.0	8.904801174935086e-08	0.0	8.244791147073056e-08	0.0	0.0	0.0
AGCCTAATCTAAAACTTCTTTATAATGCATAAAGAAAAAAGAAAGTTTGTTT	0.0	0.0	0.0	0.0	0.0	0.0	0.0	0.0	0.0	2.1236526485771106e-07	5.828864537188157e-07
AGATCAATGTAGAAGTCCGTTAATTTTCAACAAGCACTAAGTCGTTTAGTAT	6.035475316817188e-07	1.0217733080115201e-06	5.465183683001854e-07	4.5763716804601545e-07	2.4648639801785497e-07	1.7809602349870172e-07	5.313726673802645e-07	4.946874688243834e-07	0.0	0.0	0.0
GACACAAAGCTCAATTATTTTGCGACGTACGAACTAAAAATTATATTTGCCA	0.0	1.7029555133525336e-07	0.0	0.0	0.0	0.0	0.0	3.2979164588292224e-07	0.0	0.0	0.0
GATACAAAGGACAACGATTTTCAGAAACAAGAAACGGCAATTAAATTTTGAG	1.2070950633634375e-06	1.1920688593467736e-06	1.0019503418836733e-06	1.006801769701234e-06	1.561080520779748e-06	1.6028642114883156e-06	5.313726673802645e-07	7.420312032365751e-07	4.234215638016904e-07	5.3091316214427764e-08	0.0
AGACTAACTTGTAATAGCTTTTTGTTAAGAGAACAGATAACCTAATTTGAGT	2.0118251056057292e-07	1.7029555133525336e-07	1.8217278943339516e-07	9.15274336092031e-08	0.0	0.0	0.0	0.0	0.0	0.0	0.0
ACCTGAACTTTGAACACCATTTCCGCAACCAAACATATAATAAAATTCACTA	1.7100513397648698e-06	1.0217733080115201e-06	1.7306414996172537e-06	9.152743360920309e-07	1.6432426534523662e-06	2.760488364229877e-06	2.125490669521058e-06	1.7314061408853416e-06	2.5405293828101427e-06	1.6989221188616884e-06	8.419470998160672e-07
TTCTTAACAGCAAAAAAGATTCCCCAGCATAAAGAAAAAAGAAAGTTTGTTT	0.0	1.7029555133525336e-07	0.0	0.0	0.0	0.0	0.0	0.0	0.0	0.0	0.0
AACTGAAAATCTAAGAGAGTTAAATGAAGAGAACAGATAACCTAATTTGAGT	3.017737658408594e-07	1.7029555133525336e-07	0.0	9.15274336092031e-08	0.0	8.904801174935086e-08	2.125490669521058e-07	8.244791147073056e-08	2.117107819008452e-07	1.592739486432833e-07	0.0
GACCTAAAGGGTAAACTAGTTTATTCAGCCGAATGGATAACTAATTTAGGTG	0.0	0.0	0.0	0.0	0.0	0.0	0.0	2.473437344121917e-07	0.0	0.0	0.0
AGCATAAGCGTGAAGTCCATTTCCGCTCAACAAGCACTAAGTCGTTTAGTAT	0.0	0.0	0.0	0.0	0.0	0.0	0.0	0.0	2.117107819008452e-07	0.0	0.0
ACTCGAAAACGTAAATTACTTTGTTAAACCAAACATATAATAAAATTCACTA	0.0	1.7029555133525336e-07	0.0	0.0	0.0	0.0	0.0	0.0	0.0	0.0	0.0
TCGTAAGATAGTTAGTCAATTACTTCGCATAAAGAAAAAAGAAAGTTTGTTT	0.0	0.0	0.0	0.0	0.0	0.0	0.0	0.0	2.117107819008452e-07	0.0	6.476516152431286e-08
GCCTCAAACAGTAACGATTTTAAGGGTCACAAAATTACAACACTGTTTCGTT	0.0	0.0	0.0	0.0	0.0	0.0	7.439217343323704e-07	0.0	0.0	0.0	0.0
ACCTGAAGGAGAAAGTGGTTTCATCGTCAACAAGCACTAAGTCGTTTAGTAT	0.0	1.7029555133525336e-07	0.0	0.0	0.0	0.0	0.0	0.0	0.0	0.0	0.0
ACTTCAAGATAAAACGATTTTACTGGGAGTGAAACAGAAACTTGATTGATTC	0.0	1.7029555133525336e-07	0.0	0.0	0.0	0.0	0.0	0.0	0.0	0.0	0.0
ATAATAAGGATTAAACCAGTTTCTATCCCCAAATAGGCAAAGCTTTTCCCAA	4.0236502112114584e-07	8.514777566762668e-07	7.286911577335806e-07	2.7458230082760926e-07	4.929727960357099e-07	0.0	2.125490669521058e-07	1.6489582294146112e-07	0.0	0.0	0.0
CGTAAAACTAGGAAGCGAATTGCGAGGCATAAAGAAAAAAGAAAGTTTGTTT	0.0	1.7029555133525336e-07	0.0	0.0	0.0	0.0	0.0	8.244791147073056e-08	0.0	0.0	0.0
CGCAAAAATTAAAAAGGATTTGGGATGCATAAAGAAAAAAGAAAGTTTGTTT	0.0	1.7029555133525336e-07	0.0	0.0	0.0	0.0	0.0	0.0	0.0	0.0	0.0
CAGTAAAACCTTAACTTCCTTTTTTAGCATAAAGAAAAAAGAAAGTTTGTTT	0.0	1.7029555133525336e-07	0.0	0.0	0.0	0.0	0.0	0.0	0.0	0.0	0.0
CGTCGAAACGACAAAAATATTACATAGCATAAAGAAAAAAGAAAGTTTGTTT	0.0	1.7029555133525336e-07	0.0	0.0	0.0	0.0	0.0	0.0	0.0	0.0	0.0
GAGACAATAAAGAAGTATCTTTCCCCCCCTCAACCCTTAACGCAGTTCGCGC	5.029562764014323e-07	6.811822053410134e-07	4.5543197358348786e-07	2.7458230082760926e-07	9.859455920714199e-07	2.671440352480526e-07	1.062745334760529e-07	2.473437344121917e-07	6.351323457025357e-07	5.3091316214427764e-08	5.181212921945029e-07
CTTAAATTATGAAGATGCTTTCCAATGCATAAAGAAAAAAGAAAGTTTGTTT	0.0	1.7029555133525336e-07	0.0	0.0	0.0	0.0	0.0	0.0	0.0	0.0	0.0
TTAGTAATCTAAAACTACTTTGTGTGGCATAAAGAAAAAAGAAAGTTTGTTT	7.644935401301772e-06	3.916797680710827e-06	5.374097288285157e-06	6.040810618207404e-06	5.915673552428519e-06	5.16478468146235e-06	3.825883205137905e-06	5.6889058914804084e-06	6.245468066074933e-06	4.884401091727354e-06	1.0362425843890058e-06
GACAAAGTGAAAAGCGGCTTTCGGTAAACCAAACATATAATAAAATTCACTA	0.0	1.7029555133525336e-07	0.0	0.0	0.0	0.0	0.0	8.244791147073056e-08	0.0	0.0	0.0
TAACTAAATTGTAATTGACTTTTGTGACATTAACGACCAAAACTTTTTAATT	1.5088688292042971e-06	1.3623644106820268e-06	1.275209526033766e-06	1.7390212385748588e-06	1.561080520779748e-06	6.233360822454561e-07	6.376472008563174e-07	8.244791147073056e-07	1.2702646914050713e-06	1.1149176405029831e-06	6.476516152431286e-08
GGAACAACCGCCAAATGCCTTGCTACAACCAAACATATAATAAAATTCACTA	0.0	1.7029555133525336e-07	0.0	0.0	0.0	0.0	0.0	0.0	0.0	0.0	0.0
CCAAAAACGGCTAATATTATTGATCTCTGCGAATAACTAAAATAATTCCAAG	0.0	1.7029555133525336e-07	0.0	0.0	0.0	0.0	0.0	0.0	0.0	0.0	0.0
CGGTTAACTGTATATTCCTTTATTTTAACCAAACATATAATAAAATTCACTA	0.0	1.7029555133525336e-07	0.0	0.0	0.0	0.0	0.0	0.0	0.0	0.0	0.0
TAAATAACCAGCAACAGCCTTAGTTGGCATAAAGAAAAAAGAAAGTTTGTTT	0.0	0.0	0.0	0.0	0.0	0.0	0.0	0.0	0.0	2.654565810721388e-07	1.2953032304862573e-07
AAAAAAACTTAAACCCTTTTGTATTATCAACAAGCACTAAGTCGTTTAGTAT	0.0	0.0	0.0	0.0	0.0	0.0	0.0	0.0	0.0	1.8581960675049717e-06	2.137250330302324e-06
CCTCCAATAGGAACCCTAAATTCGGGGCATAAAGAAAAAAGAAAGTTTGTTT	0.0	1.7029555133525336e-07	0.0	0.0	0.0	0.0	0.0	0.0	0.0	0.0	0.0
CATATAATTATTTGATTAATAAATTTGCATAAAGAAAAAAGAAAGTTTGTTT	0.0	1.7029555133525336e-07	0.0	0.0	0.0	0.0	0.0	0.0	0.0	5.3091316214427764e-08	0.0
CGCATAAACCTAAATGGGTTATTTTTGCATAAAGAAAAAAGAAAGTTTGTTT	0.0	1.7029555133525336e-07	0.0	0.0	0.0	0.0	0.0	0.0	0.0	0.0	0.0
AATAGAACTCGCAAACGTCTTGGTAAGCATAAAGAAAAAAGAAAGTTTGTTT	8.047300422422917e-07	1.0217733080115201e-06	5.465183683001854e-07	5.491646016552185e-07	7.394591940535648e-07	1.7809602349870174e-06	1.4878434686647408e-06	1.5665103179438806e-06	1.2702646914050713e-06	4.247305297154221e-07	1.2953032304862573e-07
TGGTTAACTTGTAATCAGGTTTATGCACATTAACGACCAAAACTTTTTAATT	1.8106425950451563e-06	1.7029555133525336e-06	6.37604763016883e-07	1.006801769701234e-06	5.751349287083282e-07	8.904801174935087e-07	2.125490669521058e-07	8.244791147073056e-07	1.0585539095042261e-06	0.0	0.0
TTCAAAATAATCAAGCTAGTTATGACGCATAAAGAAAAAAGAAAGTTTGTTT	0.0	1.7029555133525336e-07	0.0	0.0	0.0	0.0	0.0	0.0	0.0	0.0	0.0
ATGCAAACAGTCAAGATTCTTGCTGAATTTCAAAAGGGAAACCTATTGTATA	3.017737658408594e-07	6.811822053410134e-07	6.37604763016883e-07	8.237469024828278e-07	1.2324319900892748e-06	1.0685761409922105e-06	3.188236004281587e-07	6.595832917658445e-07	8.468431276033808e-07	5.840044783587055e-07	0.0
TACGTAAATGGGAATTACGTTAGATTGCATAAAGAAAAAAGAAAGTTTGTTT	0.0	0.0	0.0	0.0	0.0	0.0	0.0	0.0	0.0	1.2211002729318385e-06	2.0077200072536988e-06
TAGAAAACTTTAAACAGAGTTGAAAGGCATAAAGAAAAAAGAAAGTTTGTTT	1.8106425950451563e-06	6.811822053410134e-07	8.197775524502782e-07	1.4644389377472495e-06	4.929727960357099e-07	1.2466721644909122e-06	5.313726673802645e-07	9.069270261780362e-07	3.1756617285126784e-07	3.716392135009944e-07	1.9429548457293858e-07
ACATGAATATTAAATTGAGTTGTAAAAACCAAACATATAATAAAATTCACTA	2.112416360886016e-06	2.384137718693547e-06	2.2771598679174394e-06	2.37971327383928e-06	9.037834593988015e-07	2.3152483054831227e-06	1.169019868236582e-06	1.319166583531689e-06	7.409877366529583e-07	1.0618263242885553e-06	5.181212921945029e-07
TGACCAAGCGAAAACCTGGTTGGTTCACATTAACGACCAAAACTTTTTAATT	2.0118251056057292e-07	1.7029555133525336e-07	2.732591841500927e-07	9.15274336092031e-08	0.0	0.0	0.0	1.6489582294146112e-07	0.0	0.0	0.0
ATCTCAATCAGTAATAGTTTTACCAATCGTAAACGATGAATGTGTTTCATGA	0.0	0.0	0.0	0.0	0.0	0.0	0.0	3.2979164588292224e-07	0.0	0.0	0.0
TAATAAATCTTTAATGGTTTTGGGAGGCATAAAGAAAAAAGAAAGTTTGTTT	2.0118251056057292e-07	6.811822053410134e-07	1.8217278943339516e-07	3.661097344368124e-07	2.4648639801785497e-07	8.904801174935086e-08	0.0	0.0	0.0	0.0	0.0
CATCCAACCCAAAAGCCTTTTCCAAGTCAACAAGCACTAAGTCGTTTAGTAT	1.8106425950451563e-06	2.7247288213640537e-06	2.094987078484044e-06	2.562768141057686e-06	4.108106633630916e-06	3.650968481723386e-06	2.6568633369013226e-06	2.308541521180456e-06	4.4459264199177495e-06	1.168008956717411e-06	1.2305380689619443e-06
TTGTGAAAAATTAATCACTTTTCGTTTCAACAAGCACTAAGTCGTTTAGTAT	8.047300422422917e-07	1.7029555133525336e-07	0.0	0.0	0.0	0.0	0.0	0.0	0.0	0.0	0.0
ATATGAATCCCGAAACTGCTTACCCGTCAACAAGCACTAAGTCGTTTAGTAT	0.0	0.0	0.0	0.0	0.0	0.0	0.0	0.0	3.1756617285126784e-07	0.0	0.0
TATGAAAAGCGAAACTGGTTTTACAGAACCAAACATATAATAAAATTCACTA	0.0	1.7029555133525336e-07	0.0	0.0	0.0	0.0	0.0	0.0	0.0	0.0	0.0
TTGCCAAAAGTCAACTAGTTTTTGAAGCATAAAGAAAAAAGAAAGTTTGTTT	3.5206939348100263e-06	4.257388783381334e-06	5.738442867151947e-06	2.928877875494499e-06	5.094052225702336e-06	7.480032986945473e-06	7.864315477227915e-06	6.018697537363331e-06	8.574286666984231e-06	3.854429557167455e-05	5.3042667288412234e-05
TACATAACGATAAACCTATTCCCTTAGCATAAAGAAAAAAGAAAGTTTGTTT	0.0	1.7029555133525336e-07	0.0	0.0	0.0	0.0	0.0	0.0	1.058553909504226e-07	0.0	0.0
TGATCAATTGGGAAATGTGTTGGTGAGCATAAAGAAAAAAGAAAGTTTGTTT	3.017737658408594e-07	0.0	0.0	0.0	1.6432426534523664e-07	8.904801174935086e-08	0.0	1.6489582294146112e-07	3.1756617285126784e-07	2.1236526485771106e-07	6.476516152431286e-08
GGCCTAATAAACAATGAGTTTTATACAAGAGAACAGATAACCTAATTTGAGT	4.0236502112114584e-07	3.405911026705067e-07	1.6395551049005565e-06	3.661097344368124e-07	6.572970613809466e-07	7.123840939948069e-07	6.376472008563174e-07	5.77135380295114e-07	1.058553909504226e-07	1.592739486432833e-07	0.0
TCCACAAGGTGCAAGTTTGTTAACTTTCACAAAATTACAACACTGTTTCGTT	0.0	0.0	0.0	0.0	0.0	0.0	0.0	3.2979164588292224e-07	0.0	0.0	0.0
GAAAAAAGCTGGAAACTAGTTTAAACGCATAAAGAAAAAAGAAAGTTTGTTT	0.0	3.405911026705067e-07	1.8217278943339516e-07	0.0	0.0	3.5619204699740345e-07	2.125490669521058e-07	0.0	1.058553909504226e-07	0.0	0.0
AATGAAATATCAAATGCAGTTGAGAAGATATAAACCGAAACCATCTTCGGCA	7.041387869620053e-07	5.108866540057601e-07	3.643455788667903e-07	4.5763716804601545e-07	2.4648639801785497e-07	0.0	0.0	0.0	0.0	0.0	0.0
CTGACAATTGTGAAAGGGATTAGAGGACATTAACGACCAAAACTTTTTAATT	1.0059125528028646e-06	1.5326599620172803e-06	2.1860734732007417e-06	1.5559663713564525e-06	1.068107724744038e-06	1.959056258485719e-06	8.501962678084232e-07	1.0718228491194973e-06	7.409877366529583e-07	7.432784270019888e-07	2.5906064609725146e-07
ATTCTAAATTATAAGCTGGTTATCTGGCATAAAGAAAAAAGAAAGTTTGTTT	3.017737658408594e-07	6.811822053410134e-07	3.643455788667903e-07	8.237469024828278e-07	1.807566918797603e-06	3.11668041122728e-06	5.738824807706857e-06	3.545260193241414e-06	4.763492592769017e-06	5.059602435234966e-05	6.742053314680969e-05
TTGTCAATCGTCAAAGCATTTAGCACCCCTCAACCCTTAACGCAGTTCGCGC	2.0118251056057292e-07	0.0	0.0	0.0	0.0	0.0	0.0	0.0	0.0	0.0	0.0
GGCACAAATCCTAATTCGTTTTAGGCACATTAACGACCAAAACTTTTTAATT	2.213007616166302e-06	1.7029555133525336e-06	1.6395551049005565e-06	1.4644389377472495e-06	2.136215449488076e-06	1.2466721644909122e-06	2.5505888034252697e-06	1.154270760590228e-06	1.4819754733059166e-06	1.3272829053606943e-06	6.476516152431286e-08
TCTTGAACGATGAAGAACATTTTTGCATCCAAACGCATAATTACTTTTAACC	0.0	1.7029555133525336e-07	0.0	0.0	0.0	0.0	0.0	0.0	0.0	0.0	0.0
AAATTAAACCATAAGGCAATTGTTACTCAACAAGCACTAAGTCGTTTAGTAT	0.0	1.7029555133525336e-07	0.0	0.0	0.0	0.0	0.0	0.0	0.0	0.0	0.0
TATGGAACTCCCAATGAACTTTCCGCAACCAAACATATAATAAAATTCACTA	3.5206939348100263e-06	4.938570988722348e-06	3.0058510256510198e-06	3.935679645195732e-06	2.6291882455237863e-06	3.205728422976631e-06	1.9129416025689523e-06	2.390989432651186e-06	2.3288186009092972e-06	2.2298352810059663e-06	1.1657729074376314e-06
TAAATAAGAATAACGTAGTTTCGGTAATTTCAAAAGGGAAACCTATTGTATA	0.0	1.7029555133525336e-07	0.0	0.0	0.0	0.0	0.0	0.0	0.0	0.0	0.0
ATAATAATATGTAAGAATAAATTCGGGCATAAAGAAAAAAGAAAGTTTGTTT	0.0	0.0	2.732591841500927e-07	9.15274336092031e-08	0.0	3.5619204699740345e-07	0.0	0.0	0.0	0.0	0.0
ATTGTAATTTGGAATTGTGTTCCGGGGCATAAAGAAAAAAGAAAGTTTGTTT	0.0	1.7029555133525336e-07	0.0	0.0	0.0	0.0	0.0	0.0	0.0	0.0	0.0
TGTTCAACAAGAAATATATTTTATAAGCATAAAGAAAAAAGAAAGTTTGTTT	0.0	1.7029555133525336e-07	0.0	0.0	0.0	0.0	0.0	0.0	0.0	0.0	0.0
GCGGCAACGTCGAATTTGGTTTGCGGGCATAAAGAAAAAAGAAAGTTTGTTT	7.041387869620053e-07	1.7029555133525336e-07	7.286911577335806e-07	1.006801769701234e-06	2.4648639801785497e-07	3.5619204699740345e-07	0.0	1.6489582294146112e-07	0.0	1.592739486432833e-07	1.2953032304862573e-07
AGAAAAATGGTCAATGGGATTACATGAAGAGAACAGATAACCTAATTTGAGT	9.053212975225781e-07	1.0217733080115201e-06	1.0930367366003708e-06	1.18985663691964e-06	1.7254047861249846e-06	8.904801174935087e-07	2.125490669521058e-06	1.8138540523560724e-06	2.7522401647109877e-06	1.9643786999338273e-06	5.181212921945029e-07
CTTATTAAATGCAAATTGTTCATTTAGCATAAAGAAAAAAGAAAGTTTGTTT	0.0	0.0	0.0	0.0	0.0	0.0	0.0	0.0	2.117107819008452e-07	0.0	6.476516152431286e-08
CCTGCAAAGACGTTGATTTTTATACTGCATAAAGAAAAAAGAAAGTTTGTTT	0.0	1.7029555133525336e-07	0.0	0.0	0.0	0.0	0.0	0.0	0.0	0.0	0.0
CTCCTAATTACAAAATGGTTTTGATAGCATAAAGAAAAAAGAAAGTTTGTTT	1.6094600844845834e-06	1.0217733080115201e-06	1.8217278943339515e-06	1.7390212385748588e-06	5.751349287083282e-07	1.7809602349870172e-07	4.250981339042116e-07	6.595832917658445e-07	4.234215638016904e-07	5.3091316214427764e-08	0.0
GTGATAAGCTTAAATTTATTTGGGTATCCTAAAACACAAACCCCATTCTGGG	0.0	1.7029555133525336e-07	0.0	0.0	0.0	0.0	0.0	0.0	0.0	0.0	0.0
GGTTAAAGAGGAAATCCAGTTACGTCGCATAAAGAAAAAAGAAAGTTTGTTT	2.0118251056057292e-07	3.405911026705067e-07	2.732591841500927e-07	4.5763716804601545e-07	2.4648639801785497e-07	0.0	0.0	0.0	0.0	0.0	0.0
CAAAGAACCCAGAAGTATGTTGCCACTCACAAAATTACAACACTGTTTCGTT	0.0	0.0	0.0	0.0	0.0	0.0	0.0	2.473437344121917e-07	0.0	0.0	0.0
CGGGCAACACAAAAGGGTTTTTTTACGTACGAACTAAAAATTATATTTGCCA	0.0	1.7029555133525336e-07	0.0	0.0	0.0	0.0	0.0	0.0	0.0	0.0	0.0
GTCACAAAGGGCAAGACGCTTAGGGGCTGCGAATAACTAAAATAATTCCAAG	2.5147813820071617e-06	1.1920688593467736e-06	1.8217278943339515e-06	7.322194688736248e-07	1.2324319900892748e-06	7.123840939948069e-07	5.313726673802645e-07	5.77135380295114e-07	2.117107819008452e-07	0.0	0.0
TTCTTAAAATTCAAGGTCGTTGGCACAACCAAACATATAATAAAATTCACTA	0.0	1.7029555133525336e-07	0.0	9.15274336092031e-08	0.0	0.0	1.062745334760529e-07	0.0	0.0	0.0	0.0
ATAACAACTTCAAAATATTTTGGCAAACTGCAATCACAAATATTATTGCGTC	0.0	1.7029555133525336e-07	0.0	0.0	0.0	0.0	0.0	0.0	0.0	0.0	0.0
CTATGAACAAGTAATGTCGTTGTGTTGCATAAAGAAAAAAGAAAGTTTGTTT	0.0	1.7029555133525336e-07	0.0	0.0	0.0	0.0	0.0	0.0	0.0	0.0	0.0
TCTTTAAACCGAAACGGTCTTTAAGTACATTAACGACCAAAACTTTTTAATT	7.041387869620053e-07	1.1920688593467736e-06	3.643455788667903e-07	1.830548672184062e-07	8.216213267261832e-08	0.0	0.0	1.6489582294146112e-07	3.1756617285126784e-07	0.0	6.476516152431286e-08
GGTACAATCAGCAAAGGTCTTGATATCTGCGAATAACTAAAATAATTCCAAG	0.0	5.108866540057601e-07	0.0	4.5763716804601545e-07	1.6432426534523664e-07	3.5619204699740345e-07	0.0	8.244791147073056e-08	0.0	0.0	0.0
CGCGAAACCTCAACCGCAGTTCGAAAGCATAAAGAAAAAAGAAAGTTTGTTT	0.0	1.7029555133525336e-07	9.108639471669758e-08	9.15274336092031e-08	8.216213267261832e-08	0.0	0.0	0.0	0.0	5.3091316214427764e-08	0.0
ATACAAAAGCTCAACCAAGTTACATCTCCTAAAACACAAACCCCATTCTGGG	0.0	0.0	0.0	0.0	0.0	0.0	0.0	5.77135380295114e-07	0.0	0.0	0.0
GATTAAATTGAAAATATGTTTTAATAGCATAAAGAAAAAAGAAAGTTTGTTT	0.0	1.7029555133525336e-07	0.0	0.0	0.0	0.0	0.0	0.0	0.0	0.0	0.0
CCTAGCACCGACTTTGTATTTAACTTGCATAAAGAAAAAAGAAAGTTTGTTT	0.0	1.7029555133525336e-07	0.0	0.0	0.0	0.0	0.0	0.0	0.0	0.0	0.0
AAATTAAATCTTAACCTATTTTATTGGCATAAAGAAAAAAGAAAGTTTGTTT	0.0	1.7029555133525336e-07	0.0	0.0	0.0	0.0	0.0	0.0	0.0	0.0	0.0
AAGGGAAGAGTCAAGAGTTTTGTGTATCCTAAAACACAAACCCCATTCTGGG	0.0	0.0	0.0	0.0	0.0	0.0	0.0	3.2979164588292224e-07	0.0	0.0	0.0
TTAACAACAGCCAACTCATTTTTTATTCAACAAGCACTAAGTCGTTTAGTAT	2.0118251056057292e-07	1.7029555133525336e-07	9.108639471669758e-08	1.830548672184062e-07	8.216213267261832e-08	3.5619204699740345e-07	0.0	0.0	0.0	0.0	0.0
TATCTAACCTTGAAACGCTTTGTCACATTTCAAAAGGGAAACCTATTGTATA	0.0	0.0	0.0	0.0	2.4648639801785497e-07	0.0	0.0	0.0	0.0	0.0	0.0
CACAAAAAAGGAAAGTTTCTTAAGCCCCCTCAACCCTTAACGCAGTTCGCGC	0.0	0.0	2.732591841500927e-07	0.0	4.929727960357099e-07	8.904801174935086e-08	5.313726673802645e-07	4.122395573536528e-07	3.1756617285126784e-07	0.0	0.0
AAATGAAGCGAAAACGGTGTTTGTGTTCCTAAAACACAAACCCCATTCTGGG	0.0	1.7029555133525336e-07	0.0	0.0	8.216213267261832e-08	0.0	2.125490669521058e-07	2.473437344121917e-07	0.0	0.0	0.0
TATTAAAGTAGCAAGGCTGTTCATTCGCATAAAGAAAAAAGAAAGTTTGTTT	0.0	1.7029555133525336e-07	0.0	0.0	0.0	0.0	0.0	0.0	0.0	0.0	0.0
CAACGAAAATCCAATACTTTTCGTATATTTCAAAAGGGAAACCTATTGTATA	0.0	1.7029555133525336e-07	0.0	0.0	0.0	0.0	0.0	0.0	0.0	0.0	0.0
AATGGAATTGGGAAGGGCCTTGGTATGCATAAAGAAAAAAGAAAGTTTGTTT	3.0177376584085942e-06	3.0653199240345606e-06	4.007801367534693e-06	4.5763716804601546e-06	2.9578367762142594e-06	3.11668041122728e-06	1.8066670690928997e-06	2.638333167063378e-06	1.2702646914050713e-06	1.4334655377895496e-06	5.828864537188157e-07
ATGTGAAACAACAACAAGATTGTTGTGCATAAAGAAAAAAGAAAGTTTGTTT	0.0	1.7029555133525336e-07	0.0	0.0	0.0	0.0	0.0	0.0	0.0	0.0	0.0
TAACCAAAGTACAAGAGATTTAATAAGCATAAAGAAAAAAGAAAGTTTGTTT	0.0	1.7029555133525336e-07	0.0	0.0	0.0	0.0	0.0	0.0	0.0	0.0	0.0
GTAATAAGTCATAAACTCATTGAAACGCCAAAATTGGCAACCCCATTTTACG	0.0	0.0	0.0	0.0	0.0	0.0	0.0	5.77135380295114e-07	0.0	0.0	0.0
TTATCAAGAGCTAATAATGTTTCTTCTCAACAAGCACTAAGTCGTTTAGTAT	8.047300422422917e-07	5.108866540057601e-07	1.7306414996172537e-06	1.6474938049656555e-06	3.0399989088868778e-06	2.760488364229877e-06	2.444314269949217e-06	2.308541521180456e-06	1.7995416461571843e-06	1.592739486432833e-07	6.476516152431286e-08
ATTAAAAATGTGAAGCGGATTCGGATGCATAAAGAAAAAAGAAAGTTTGTTT	5.029562764014323e-07	3.405911026705067e-07	8.197775524502782e-07	6.406920352644215e-07	5.751349287083282e-07	9.795281292428596e-07	6.376472008563174e-07	5.77135380295114e-07	4.234215638016904e-07	0.0	0.0
TTGCAAAACATAAACATGATTTGTAAAACCAAACATATAATAAAATTCACTA	0.0	1.7029555133525336e-07	0.0	1.830548672184062e-07	0.0	0.0	0.0	0.0	0.0	0.0	0.0
TCCATAACTGGCAAATCTCTAATGTTTCAACAAGCACTAAGTCGTTTAGTAT	0.0	1.7029555133525336e-07	0.0	0.0	0.0	0.0	0.0	0.0	0.0	0.0	0.0
GATATAAGAGTCAATCTTTTTATACAGATATAAACCGAAACCATCTTCGGCA	7.041387869620053e-07	1.7029555133525336e-07	4.5543197358348786e-07	1.830548672184062e-07	8.216213267261832e-08	0.0	0.0	8.244791147073056e-08	0.0	0.0	0.0
GAAACAATCTAAAAACCCCTTAGCGCTCAACAAGCACTAAGTCGTTTAGTAT	0.0	1.7029555133525336e-07	0.0	0.0	0.0	0.0	0.0	0.0	0.0	0.0	0.0
TAATAAACTGTCAATTTTATTAGTATGCATAAAGAAAAAAGAAAGTTTGTTT	0.0	1.7029555133525336e-07	0.0	0.0	0.0	0.0	0.0	0.0	0.0	0.0	0.0
ACTCTAAGGGAGAATATGATTGGCATTCCTAAAACACAAACCCCATTCTGGG	0.0	0.0	0.0	0.0	0.0	0.0	0.0	4.122395573536528e-07	0.0	0.0	0.0
TTGTCAATTTAAAATGGCATTGGTGGGCATAAAGAAAAAAGAAAGTTTGTTT	0.0	0.0	0.0	0.0	0.0	0.0	0.0	2.473437344121917e-07	3.1756617285126784e-07	3.185478972865666e-07	0.0
CTGTTAAGAGAGAAGTTCATTTGAGAGCATAAAGAAAAAAGAAAGTTTGTTT	2.0118251056057292e-07	3.405911026705067e-07	9.108639471669758e-08	1.830548672184062e-07	2.4648639801785497e-07	1.7809602349870172e-07	0.0	0.0	0.0	0.0	0.0
TATAAAAATCACGATTCCATTGAGCTGCATAAAGAAAAAAGAAAGTTTGTTT	0.0	0.0	0.0	0.0	0.0	0.0	0.0	0.0	2.117107819008452e-07	0.0	0.0
CGAGCAAAATGCAAGGGTATTGCATTGCCAAAATTGGCAACCCCATTTTACG	0.0	1.7029555133525336e-07	0.0	0.0	0.0	0.0	0.0	0.0	0.0	0.0	0.0
TGAATAATCTTTAAGCACTTTAGGTCCTGGCAAACGTTAACCAAGTTAAGTG	0.0	1.7029555133525336e-07	0.0	0.0	0.0	0.0	0.0	0.0	0.0	0.0	0.0
TTTTTAAGCCTAAATTTCCTTATGAAGCATAAAGAAAAAAGAAAGTTTGTTT	5.029562764014323e-07	1.1920688593467736e-06	5.465183683001854e-07	5.491646016552185e-07	3.286485306904733e-07	5.342880704961052e-07	6.376472008563174e-07	4.122395573536528e-07	1.058553909504226e-07	2.654565810721388e-07	6.476516152431286e-08
TATTTAAATAGGAAATTAGTTATTGACTGCGAATAACTAAAATAATTCCAAG	1.6094600844845834e-06	5.108866540057601e-07	1.3662959207504635e-06	1.18985663691964e-06	6.572970613809466e-07	2.671440352480526e-07	6.376472008563174e-07	5.77135380295114e-07	4.234215638016904e-07	6.90187110787561e-07	3.238258076215643e-07
GCATTAAAAATTAACTAATTTCAGGAAACCAAACATATAATAAAATTCACTA	0.0	1.7029555133525336e-07	0.0	0.0	0.0	0.0	0.0	0.0	0.0	0.0	0.0
TATTCAACTATTAAGGGTTTTTTTTAGCATAAAGAAAAAAGAAAGTTTGTTT	0.0	0.0	0.0	0.0	0.0	0.0	0.0	0.0	2.117107819008452e-07	0.0	0.0
CAAGGAAACGTTAAGGAGGTTGATATGCATAAAGAAAAAAGAAAGTTTGTTT	5.029562764014323e-07	0.0	9.108639471669758e-08	2.7458230082760926e-07	0.0	5.342880704961052e-07	1.062745334760529e-07	8.244791147073056e-08	4.234215638016904e-07	1.0618263242885553e-07	0.0
TCTTTAAAAATAAATAAGTTTTTATTATTTCAAAAGGGAAACCTATTGTATA	0.0	1.7029555133525336e-07	0.0	0.0	0.0	0.0	0.0	0.0	0.0	0.0	0.0
AGGACAAACCAAAAGGGACTTCCAATGCATAAAGAAAAAAGAAAGTTTGTTT	0.0	1.7029555133525336e-07	0.0	0.0	0.0	8.904801174935086e-08	0.0	0.0	0.0	0.0	0.0
GACAGAAAATTTAAATAGATTTCTCAGCATAAAGAAAAAAGAAAGTTTGTTT	7.141979124900339e-06	6.130639848069121e-06	7.377997972052503e-06	8.695106192874293e-06	2.136215449488076e-06	5.16478468146235e-06	2.5505888034252697e-06	2.7207810785341085e-06	2.7522401647109877e-06	2.760748443150244e-06	1.7486593611564474e-06
CGAACAATGCTAAATGACCTTAGCCGGCATAAAGAAAAAAGAAAGTTTGTTT	0.0	0.0	0.0	0.0	0.0	0.0	0.0	0.0	0.0	2.654565810721388e-07	5.181212921945029e-07
AAGTGAACTAGCAATGTACTTAGTGTCCCTCAACCCTTAACGCAGTTCGCGC	6.035475316817188e-07	5.108866540057601e-07	4.5543197358348786e-07	5.491646016552185e-07	8.216213267261831e-07	7.123840939948069e-07	1.062745334760529e-06	4.946874688243834e-07	7.409877366529583e-07	5.3091316214427764e-08	1.2953032304862573e-07
AATTGAAATTATAAATATATTCTGAAGCATAAAGAAAAAAGAAAGTTTGTTT	2.0118251056057292e-07	0.0	9.108639471669758e-08	1.830548672184062e-07	0.0	0.0	0.0	0.0	0.0	5.3091316214427764e-08	0.0
AGCCTAAGTCTATACACGATTCGCGTCCCTCAACCCTTAACGCAGTTCGCGC	0.0	1.7029555133525336e-07	0.0	0.0	0.0	0.0	0.0	0.0	0.0	0.0	0.0
ACTGAAAAGACTAAGAAGTTTTCTAAAACCAAACATATAATAAAATTCACTA	2.112416360886016e-06	2.384137718693547e-06	2.6415054467842294e-06	1.8305486721840618e-06	1.068107724744038e-06	1.6919122232376665e-06	1.3815689351886877e-06	1.0718228491194973e-06	1.3761200823554938e-06	2.2829265972203937e-06	9.71477422864693e-07
AGATCAAAGTTCAACCTGATTCATTGGCATAAAGAAAAAAGAAAGTTTGTTT	0.0	1.7029555133525336e-07	0.0	0.0	0.0	0.0	0.0	0.0	0.0	0.0	0.0
ATTCGAAGCTGCAAAGTCTTTCTGCTATTTCAAAAGGGAAACCTATTGTATA	0.0	0.0	0.0	0.0	0.0	2.671440352480526e-07	0.0	0.0	0.0	0.0	0.0
CGAGAAAGCCTGAAATGGCTTACTTGCCCTCAACCCTTAACGCAGTTCGCGC	2.213007616166302e-06	1.873251064687787e-06	2.094987078484044e-06	2.4712407074484833e-06	3.7794581029404427e-06	2.582392340731175e-06	2.019216136045005e-06	1.7314061408853416e-06	1.1644093004546486e-06	5.309131621442776e-07	1.9429548457293858e-07
TTTGCAATCATCAAAGCTATTCGCATGCATAAAGAAAAAAGAAAGTTTGTTT	6.136066572097475e-06	4.257388783381334e-06	8.744293892802967e-06	6.315392919035013e-06	8.051889001916595e-06	8.904801174935088e-06	5.526275740754751e-06	7.914999501190134e-06	7.939154321281695e-06	3.185478972865666e-06	2.5258412994482016e-06
CTCTGATTCAAAAATTTTGTTTGATGAACCAAACATATAATAAAATTCACTA	0.0	1.7029555133525336e-07	0.0	0.0	0.0	0.0	0.0	0.0	0.0	0.0	0.0
AATATAAAACACAAGTAATTTACTAAGCATAAAGAAAAAAGAAAGTTTGTTT	0.0	1.7029555133525336e-07	0.0	0.0	0.0	0.0	0.0	0.0	0.0	0.0	0.0
AATACAACTGCGAATTCTATTGTGGCGCATAAAGAAAAAAGAAAGTTTGTTT	2.0118251056057292e-07	1.7029555133525336e-07	5.465183683001854e-07	5.491646016552185e-07	6.572970613809466e-07	2.671440352480526e-07	6.376472008563174e-07	2.473437344121917e-07	5.292769547521131e-07	6.370957945731332e-07	1.2953032304862573e-07
GAGTGAAGGGGCAAAGGGTTTGGGGGGCATAAAGAAAAAAGAAAGTTTGTTT	2.011825105605729e-06	2.2138421673582937e-06	3.825628578101298e-06	4.2102619460233425e-06	3.122161041559496e-06	4.007160528720789e-06	2.125490669521058e-06	2.9681248129463004e-06	3.2815171194631006e-06	1.6458308026472606e-06	3.8859096914587716e-07
AGGTCAATATGCAAATCTTTTACAGTGCATAAAGAAAAAAGAAAGTTTGTTT	1.0059125528028646e-06	1.1920688593467736e-06	1.6395551049005565e-06	1.098329203310437e-06	1.068107724744038e-06	6.233360822454561e-07	7.439217343323704e-07	9.893749376487667e-07	4.234215638016904e-07	4.247305297154221e-07	1.9429548457293858e-07
ACATTAAGCCCTAAATCGCTTGGGCCTCAACAAGCACTAAGTCGTTTAGTAT	7.041387869620053e-07	8.514777566762668e-07	5.465183683001854e-07	5.491646016552185e-07	1.068107724744038e-06	4.4524005874675434e-07	6.376472008563174e-07	1.6489582294146112e-07	2.117107819008452e-07	0.0	0.0
CAAAGGAGCTTTTCTGATAACTTCTCTCAACAAGCACTAAGTCGTTTAGTAT	0.0	1.7029555133525336e-07	0.0	0.0	0.0	0.0	0.0	0.0	0.0	0.0	0.0
CAGAGTAATTGGGATTTTATTTAAAAGCATAAAGAAAAAAGAAAGTTTGTTT	0.0	1.7029555133525336e-07	0.0	0.0	0.0	0.0	0.0	0.0	0.0	0.0	0.0
ATTCTAAAGTCAAACCTAGTTTACAGGCATAAAGAAAAAAGAAAGTTTGTTT	0.0	1.7029555133525336e-07	0.0	0.0	8.216213267261832e-08	0.0	1.062745334760529e-07	0.0	0.0	0.0	0.0
AGTCCAATTTTCAACTGTATTACGACAGCCGAATGGATAACTAATTTAGGTG	0.0	1.7029555133525336e-07	0.0	0.0	0.0	0.0	0.0	0.0	0.0	0.0	0.0
AAACAAACCCGCTTAAAGAATAAATAATTTCAAAAGGGAAACCTATTGTATA	0.0	1.7029555133525336e-07	0.0	0.0	0.0	0.0	0.0	0.0	0.0	5.3091316214427764e-08	6.476516152431286e-08
TCGTCAATCGTTAAACGGTTTTGCTCCCCTCAACCCTTAACGCAGTTCGCGC	1.2070950633634375e-06	5.108866540057601e-07	1.1841231313170683e-06	5.491646016552185e-07	1.6432426534523662e-06	4.4524005874675434e-07	2.125490669521058e-07	4.122395573536528e-07	4.234215638016904e-07	0.0	6.476516152431286e-08
CTGAAAAAATTTAAATATATTGTTATATTTCAAAAGGGAAACCTATTGTATA	0.0	1.7029555133525336e-07	0.0	0.0	0.0	8.904801174935086e-08	0.0	0.0	0.0	1.592739486432833e-07	6.476516152431286e-08
TAGTGAAGTTATAACCTTCTTCTAACGATATAAACCGAAACCATCTTCGGCA	3.017737658408594e-07	0.0	9.108639471669758e-08	0.0	0.0	0.0	0.0	0.0	0.0	0.0	0.0
GGCGTAAACACAAAGGAAGTTATTTGAGCCGAATGGATAACTAATTTAGGTG	0.0	1.7029555133525336e-07	0.0	0.0	0.0	0.0	1.062745334760529e-07	0.0	0.0	0.0	0.0
CTGCGAACAAGAAATCTAGTTCTCAAGCATAAAGAAAAAAGAAAGTTTGTTT	0.0	3.405911026705067e-07	9.108639471669758e-08	0.0	0.0	0.0	0.0	0.0	0.0	0.0	0.0
TGCACAACTTGGAATCATTTTCAATTGCATAAAGAAAAAAGAAAGTTTGTTT	4.426015232332604e-06	2.895024372699307e-06	4.372146946401483e-06	4.301789379632545e-06	3.0399989088868778e-06	4.274304563968842e-06	2.444314269949217e-06	3.2979164588292224e-06	2.5405293828101427e-06	2.017470016148255e-06	5.181212921945029e-07
CTGATAACCGAAAAAATTTTTAGCTCAGCCGAATGGATAACTAATTTAGGTG	0.0	1.7029555133525336e-07	0.0	0.0	0.0	0.0	0.0	8.244791147073056e-08	0.0	0.0	0.0
AACTAAATCAGAAAAAGTTTTTAACCGCATAAAGAAAAAAGAAAGTTTGTTT	0.0	3.405911026705067e-07	0.0	0.0	0.0	0.0	0.0	0.0	0.0	0.0	0.0
ATGCGGACTGTAAAGTTCTTTTTAGAACATTAACGACCAAAACTTTTTAATT	0.0	1.7029555133525336e-07	0.0	0.0	0.0	0.0	0.0	0.0	0.0	0.0	0.0
GTCACAATCGAAAAACTATTTGATTTCCCTCAACCCTTAACGCAGTTCGCGC	0.0	0.0	0.0	0.0	0.0	0.0	0.0	0.0	2.117107819008452e-07	0.0	0.0
TCTGAAAAGTAAAATATTTTTAAAGAGCATAAAGAAAAAAGAAAGTTTGTTT	3.017737658408594e-07	0.0	9.108639471669758e-08	1.830548672184062e-07	0.0	0.0	0.0	0.0	0.0	1.592739486432833e-07	0.0
TTCCTAATCGGTAAATGAGTTATGAGTCAACAAGCACTAAGTCGTTTAGTAT	0.0	1.7029555133525336e-07	9.108639471669758e-08	0.0	0.0	0.0	0.0	0.0	0.0	0.0	0.0
TAGTCGATTATCAATGAATTTATCTGTCAACAAGCACTAAGTCGTTTAGTAT	0.0	0.0	0.0	0.0	0.0	0.0	0.0	0.0	0.0	2.1236526485771106e-07	5.181212921945029e-07
GTGAGAATGCGAAATGCACTTACAGGGCATAAAGAAAAAAGAAAGTTTGTTT	0.0	0.0	0.0	2.7458230082760926e-07	3.286485306904733e-07	1.7809602349870172e-07	1.062745334760529e-07	9.069270261780362e-07	4.234215638016904e-07	0.0	6.476516152431286e-08
TACAAAATTGAGAACGCTTTTTCATATCAACAAGCACTAAGTCGTTTAGTAT	3.017737658408594e-07	5.108866540057601e-07	1.0930367366003708e-06	3.661097344368124e-07	8.216213267261831e-07	4.4524005874675434e-07	2.019216136045005e-06	6.595832917658445e-07	2.1171078190084522e-06	6.370957945731332e-07	2.5906064609725146e-07
TCAGTAATGTGTAAAAGAGTTGAACGAACCAAACATATAATAAAATTCACTA	5.029562764014323e-07	3.405911026705067e-07	7.286911577335806e-07	5.491646016552185e-07	3.286485306904733e-07	1.7809602349870172e-07	5.313726673802645e-07	0.0	5.292769547521131e-07	0.0	0.0
AACTAAATTAATAAAATGCTTCCCGTGCATAAAGAAAAAAGAAAGTTTGTTT	0.0	1.7029555133525336e-07	0.0	0.0	0.0	0.0	0.0	0.0	0.0	0.0	0.0
AGTCAAAGCGGGAAGTCAGTTGACAGTCAACAAGCACTAAGTCGTTTAGTAT	2.313598871446589e-06	2.2138421673582937e-06	2.732591841500927e-06	2.928877875494499e-06	5.176214358374954e-06	3.383824446475333e-06	1.8066670690928997e-06	3.2979164588292224e-06	4.975203374669862e-06	1.1149176405029831e-06	3.238258076215643e-07
ATCGCAAGCTCTAACGGCGTTGCATTGCATAAAGAAAAAAGAAAGTTTGTTT	0.0	1.7029555133525336e-07	0.0	0.0	0.0	0.0	0.0	0.0	0.0	0.0	0.0
ATCCTAATACACAAACTCATTAGCATGACGAAACGCTAAACCACATTCTGTC	0.0	1.7029555133525336e-07	0.0	0.0	0.0	0.0	0.0	0.0	0.0	0.0	0.0
GGCCGAAGTCTGAAATTCGTTTGGGCGACGAAACGCTAAACCACATTCTGTC	0.0	1.7029555133525336e-07	0.0	0.0	0.0	0.0	0.0	0.0	0.0	0.0	0.0
CAGTAAATATGTAAGGCAATTTAGCCACTGCAATCACAAATATTATTGCGTC	0.0	1.7029555133525336e-07	0.0	0.0	0.0	0.0	0.0	0.0	0.0	0.0	0.0
CTGAAAAAATTAACCCTTTTTTACGGATTTCAAAAGGGAAACCTATTGTATA	0.0	1.7029555133525336e-07	0.0	9.15274336092031e-08	0.0	0.0	0.0	8.244791147073056e-08	0.0	0.0	0.0
GGATCAATCGTAAATAAAGTTCTGGGCCCTCAACCCTTAACGCAGTTCGCGC	1.307686318643724e-06	1.873251064687787e-06	8.197775524502782e-07	1.006801769701234e-06	2.136215449488076e-06	1.2466721644909122e-06	1.3815689351886877e-06	1.9787498752975334e-06	1.1644093004546486e-06	4.778218459298498e-07	1.2953032304862573e-07
ATAACAACGATTAAAAGAATTTGTGTGCATAAAGAAAAAAGAAAGTTTGTTT	0.0	0.0	0.0	0.0	0.0	0.0	0.0	0.0	0.0	0.0	1.9429548457293858e-07
AGCTGGAATTATATTTACGGATAACTTCAACAAGCACTAAGTCGTTTAGTAT	0.0	1.7029555133525336e-07	0.0	0.0	8.216213267261832e-08	0.0	0.0	0.0	0.0	0.0	0.0
ATTTTAATACTGAATTTAGTTAGCCAGCATCAAATTGAAAGGGTATTTAGTT	0.0	1.7029555133525336e-07	0.0	0.0	0.0	0.0	0.0	0.0	0.0	0.0	0.0
CTTGGAAATAGCAAACCTCTTAAGTTTCAACAAGCACTAAGTCGTTTAGTAT	5.029562764014323e-07	1.1920688593467736e-06	9.108639471669758e-08	4.5763716804601545e-07	1.6432426534523664e-07	2.671440352480526e-07	2.125490669521058e-07	1.6489582294146112e-07	0.0	3.185478972865666e-07	1.9429548457293858e-07
TTTGAAAGACGGAATACTTTTACTCCTCAACAAGCACTAAGTCGTTTAGTAT	7.041387869620053e-07	0.0	1.8217278943339516e-07	0.0	0.0	0.0	0.0	8.244791147073056e-08	0.0	0.0	0.0
TGGACAAGACTGAAACAGTTTGGTCTTCAACAAGCACTAAGTCGTTTAGTAT	1.0059125528028646e-06	6.811822053410134e-07	1.8217278943339515e-06	1.098329203310437e-06	1.6432426534523662e-06	9.795281292428596e-07	2.019216136045005e-06	1.4016144950024194e-06	1.6936862552067616e-06	5.3091316214427764e-08	6.476516152431286e-08
TGGCCAAAGTAGAAAGCAGTTAAAACTCAACAAGCACTAAGTCGTTTAGTAT	8.047300422422917e-07	5.108866540057601e-07	6.37604763016883e-07	4.5763716804601545e-07	6.572970613809466e-07	6.233360822454561e-07	8.501962678084232e-07	9.893749376487667e-07	3.1756617285126784e-07	1.592739486432833e-07	0.0
GCCCAAAAATCTAACAGAATTATCAGTCAACAAGCACTAAGTCGTTTAGTAT	0.0	1.7029555133525336e-07	0.0	0.0	0.0	0.0	0.0	0.0	0.0	0.0	0.0
TTCCTAAACTCTAAACGCTTTTTTGTCTGCGAATAACTAAAATAATTCCAAG	6.035475316817188e-07	5.108866540057601e-07	5.465183683001854e-07	1.006801769701234e-06	9.037834593988015e-07	3.5619204699740345e-07	3.188236004281587e-07	5.77135380295114e-07	6.351323457025357e-07	1.0087350080741276e-06	3.8859096914587716e-07
TCCCAAATATTTAAACCCCCTTATGAATTTCAAAAGGGAAACCTATTGTATA	0.0	0.0	0.0	0.0	0.0	0.0	0.0	0.0	2.117107819008452e-07	0.0	6.476516152431286e-08
GTATAAGCTTATAGAAGCCTTAACCAGCATAAAGAAAAAAGAAAGTTTGTTT	0.0	1.7029555133525336e-07	0.0	0.0	0.0	0.0	0.0	0.0	0.0	0.0	0.0
GAGACAAACGCTAAGATTCTTGTCTAAACCAAACATATAATAAAATTCACTA	0.0	1.7029555133525336e-07	0.0	0.0	0.0	0.0	0.0	0.0	0.0	0.0	0.0
TTCATAATCCAAAACATCTTTTGTTGGATATAAACCGAAACCATCTTCGGCA	8.047300422422917e-07	0.0	2.732591841500927e-07	2.7458230082760926e-07	8.216213267261832e-08	0.0	0.0	0.0	0.0	0.0	0.0
CGGCAAAGAATAAATGTAGTTACAGTATTTCAAAAGGGAAACCTATTGTATA	1.4082775739240107e-06	3.405911026705067e-07	9.108639471669758e-08	1.830548672184062e-07	2.4648639801785497e-07	0.0	2.125490669521058e-07	8.244791147073056e-08	0.0	4.778218459298498e-07	3.238258076215643e-07
TCCAAAAAAGCAAAACGTGTTAATATGATATAAACCGAAACCATCTTCGGCA	5.029562764014323e-07	1.1920688593467736e-06	3.643455788667903e-07	7.322194688736248e-07	5.751349287083282e-07	3.5619204699740345e-07	1.3815689351886877e-06	3.2979164588292224e-07	5.292769547521131e-07	6.90187110787561e-07	1.9429548457293858e-07
CCGCGAACTGTTAATCCTCTTATCGTACATTAACGACCAAAACTTTTTAATT	0.0	1.7029555133525336e-07	0.0	0.0	0.0	0.0	0.0	0.0	0.0	0.0	0.0
GTACAAATTCAGAATTGTGTTTTATCAGCCGAATGGATAACTAATTTAGGTG	0.0	1.7029555133525336e-07	0.0	0.0	0.0	0.0	0.0	0.0	0.0	0.0	0.0
TTTCAAACAAAGAACTCAGTTCGTAGGCATAAAGAAAAAAGAAAGTTTGTTT	0.0	1.7029555133525336e-07	9.108639471669758e-08	9.15274336092031e-08	0.0	8.904801174935086e-08	0.0	8.244791147073056e-08	0.0	1.0618263242885553e-07	0.0
AAACAAAGCCAAAACTTTTTTGGACAGCATAAAGAAAAAAGAAAGTTTGTTT	2.0118251056057292e-07	3.405911026705067e-07	9.108639471669758e-08	1.830548672184062e-07	9.859455920714199e-07	7.123840939948069e-07	2.125490669521058e-07	2.473437344121917e-07	0.0	0.0	0.0
AGTTTAAGCCGAAAGCTTCTTAGGATAACCAAACATATAATAAAATTCACTA	0.0	0.0	4.5543197358348786e-07	9.15274336092031e-08	0.0	0.0	0.0	0.0	0.0	0.0	0.0
TTTGCAATCTCGAATCGAATTGATCAACTGCAATCACAAATATTATTGCGTC	0.0	1.7029555133525336e-07	0.0	0.0	0.0	0.0	0.0	0.0	0.0	0.0	0.0
CCAAGAAACAAGAAATCGCTTCAGCACCCTCAACCCTTAACGCAGTTCGCGC	0.0	5.108866540057601e-07	9.108639471669758e-08	2.7458230082760926e-07	6.572970613809466e-07	2.671440352480526e-07	0.0	7.420312032365751e-07	0.0	0.0	0.0
GACGAAATATAGAAGTAAATTCTATATCGTAAACGATGAATGTGTTTCATGA	0.0	1.7029555133525336e-07	0.0	0.0	0.0	0.0	0.0	1.6489582294146112e-07	0.0	0.0	0.0
CTAAGAATCCTTAATAGGATTCTATCGCATAAAGAAAAAAGAAAGTTTGTTT	5.532519040415756e-06	6.471230950739627e-06	7.742343550919294e-06	7.962886724000668e-06	4.436755164321389e-06	5.431928716710402e-06	4.250981339042116e-06	6.4309370947169835e-06	5.3986249384715525e-06	5.415314253871632e-06	1.6838941996321345e-06
AGCGAAAATCCAAACGATTTTACACCGCATAAAGAAAAAAGAAAGTTTGTTT	4.0236502112114584e-07	1.7029555133525336e-07	5.465183683001854e-07	1.830548672184062e-07	3.286485306904733e-07	2.671440352480526e-07	2.125490669521058e-07	1.6489582294146112e-07	2.117107819008452e-07	0.0	0.0
CAGAAAAAGTACAAGCGGGTTTACCTAAGAGAACAGATAACCTAATTTGAGT	2.0118251056057292e-07	3.405911026705067e-07	3.643455788667903e-07	5.491646016552185e-07	3.286485306904733e-07	8.904801174935086e-08	0.0	1.6489582294146112e-07	4.234215638016904e-07	0.0	0.0
CTCATAAAGGCAAAGCCCTTGACACATCAACAAGCACTAAGTCGTTTAGTAT	0.0	0.0	0.0	0.0	0.0	0.0	2.125490669521058e-07	8.244791147073056e-08	3.1756617285126784e-07	0.0	0.0
CTATTAAATAAAAACACATTTAACTTGTACGAACTAAAAATTATATTTGCCA	0.0	1.7029555133525336e-07	0.0	9.15274336092031e-08	0.0	0.0	0.0	3.2979164588292224e-07	0.0	0.0	0.0
GCTATAACCATGAAACCTGTTCACCTGCATAAAGAAAAAAGAAAGTTTGTTT	0.0	1.7029555133525336e-07	0.0	0.0	0.0	0.0	0.0	0.0	0.0	0.0	0.0
CCTGGAATCATAAAATCACTTTAATCACAAGAAACGGCAATTAAATTTTGAG	0.0	0.0	0.0	0.0	0.0	0.0	0.0	0.0	0.0	0.0	1.9429548457293858e-07
ATACTAATTAATAATAGTCTTCGCTGATCCAAACGCATAATTACTTTTAACC	0.0	1.7029555133525336e-07	0.0	0.0	0.0	0.0	0.0	0.0	0.0	0.0	0.0
ATGTGAAGCACCAACTCAGTTGAATTTCGTAAACGATGAATGTGTTTCATGA	2.0118251056057292e-07	0.0	1.8217278943339516e-07	0.0	0.0	0.0	0.0	8.244791147073056e-08	0.0	0.0	0.0
CCACCAAAGTAGAATCCAATTCCTAGTCAACAAGCACTAAGTCGTTTAGTAT	0.0	1.7029555133525336e-07	0.0	0.0	0.0	0.0	0.0	0.0	0.0	0.0	0.0
GATGCAAATAAAAATTGGTTTCTCAGCCCTCAACCCTTAACGCAGTTCGCGC	0.0	3.405911026705067e-07	5.465183683001854e-07	1.830548672184062e-07	4.1081066336309156e-07	1.7809602349870172e-07	6.376472008563174e-07	4.946874688243834e-07	1.7995416461571843e-06	3.716392135009944e-07	6.476516152431286e-08
TGCAAGATAGGGAAATAAGTTCCAACGCATAAAGAAAAAAGAAAGTTTGTTT	0.0	1.7029555133525336e-07	0.0	0.0	0.0	0.0	0.0	0.0	0.0	0.0	0.0
ATCGAAATCCTTAAGCAACTTCGCAAGCATAAAGAAAAAAGAAAGTTTGTTT	0.0	0.0	0.0	0.0	0.0	0.0	0.0	0.0	0.0	4.247305297154221e-07	2.5906064609725146e-07
GCGCAAATTTGTAAGCTACTTCTCTCTCAACAAGCACTAAGTCGTTTAGTAT	0.0	1.7029555133525336e-07	0.0	0.0	0.0	0.0	0.0	0.0	0.0	0.0	0.0
ACAGGAACAAATAAAATGTTTTAGCGGCATAAAGAAAAAAGAAAGTTTGTTT	2.7159638925677342e-06	1.5326599620172803e-06	3.279110209801113e-06	2.013603539402468e-06	1.7254047861249846e-06	2.3152483054831227e-06	2.444314269949217e-06	1.4840624064731502e-06	2.1171078190084522e-06	1.592739486432833e-06	3.8859096914587716e-07
TAAATAACATTCAACATGGTTAGGTAGCATAAAGAAAAAAGAAAGTTTGTTT	0.0	1.7029555133525336e-07	0.0	0.0	0.0	0.0	0.0	0.0	0.0	0.0	0.0
CGGTGAACGGTAAATCGTCTACCTAAGCATAAAGAAAAAAGAAAGTTTGTTT	0.0	1.7029555133525336e-07	0.0	0.0	0.0	0.0	0.0	0.0	0.0	0.0	0.0
GTTTCAAAAGGACAAGATAGTTCCATGCATAAAGAAAAAAGAAAGTTTGTTT	1.307686318643724e-06	1.0217733080115201e-06	5.465183683001854e-07	4.5763716804601545e-07	6.572970613809466e-07	7.123840939948069e-07	6.376472008563174e-07	4.122395573536528e-07	3.1756617285126784e-07	3.716392135009944e-07	6.476516152431286e-08
GAGTGAACACTGAAACAGTTTCATAGGCATAAAGAAAAAAGAAAGTTTGTTT	0.0	1.7029555133525336e-07	0.0	0.0	0.0	0.0	0.0	0.0	0.0	0.0	0.0
CACACAATTCCAAAACTCGTTTATACCCCTCAACCCTTAACGCAGTTCGCGC	0.0	1.7029555133525336e-07	0.0	0.0	0.0	0.0	0.0	0.0	0.0	0.0	0.0
TCACGAATGACGAAGTTGTTTTTTTCTCAACAAGCACTAAGTCGTTTAGTAT	7.041387869620053e-07	6.811822053410134e-07	4.5543197358348786e-07	4.5763716804601545e-07	9.859455920714199e-07	5.342880704961052e-07	4.250981339042116e-07	5.77135380295114e-07	1.0585539095042261e-06	4.247305297154221e-07	1.2953032304862573e-07
GGAATTAGTAATAACATTGGTGGATGAACCAAACATATAATAAAATTCACTA	0.0	1.7029555133525336e-07	0.0	0.0	0.0	0.0	0.0	0.0	0.0	0.0	0.0
TTGGAAAAACGAAATAACCTTGGCCGGCATAAAGAAAAAAGAAAGTTTGTTT	0.0	3.405911026705067e-07	0.0	0.0	0.0	0.0	0.0	0.0	0.0	0.0	0.0
CAATTAATTTCGAATGTGGTTTGGGTTCCTAAAACACAAACCCCATTCTGGG	0.0	0.0	0.0	0.0	0.0	0.0	0.0	2.473437344121917e-07	0.0	0.0	0.0
TACTAAAACCATAATAGTTTTAGCGGAAGAGAACAGATAACCTAATTTGAGT	5.029562764014323e-07	1.7029555133525336e-07	2.732591841500927e-07	4.5763716804601545e-07	7.394591940535648e-07	5.342880704961052e-07	3.188236004281587e-07	4.122395573536528e-07	2.117107819008452e-07	0.0	0.0
GTGTCAAAGTAAAGTCGTTTTATACCGCATAAAGAAAAAAGAAAGTTTGTTT	0.0	1.7029555133525336e-07	0.0	0.0	0.0	0.0	0.0	0.0	0.0	1.592739486432833e-07	6.476516152431286e-08
CAATCAACAGGCAATGTTCTTAAAGCATTTCAAAAGGGAAACCTATTGTATA	0.0	3.405911026705067e-07	0.0	9.15274336092031e-08	4.929727960357099e-07	0.0	0.0	2.473437344121917e-07	0.0	0.0	0.0
ATATTAACTCATAAGGCAATTATCGATCAACAAGCACTAAGTCGTTTAGTAT	2.0118251056057292e-07	0.0	0.0	0.0	0.0	0.0	0.0	0.0	0.0	0.0	0.0
GCGACAATGACAAATGAAATTTTTGCACATTAACGACCAAAACTTTTTAATT	2.0118251056057292e-07	0.0	4.5543197358348786e-07	5.491646016552185e-07	5.751349287083282e-07	1.6028642114883156e-06	3.188236004281587e-07	3.2979164588292224e-07	6.351323457025357e-07	2.1236526485771106e-07	0.0
CATAAAAACTTAAAGGTTGTTACTCGGATATAAACCGAAACCATCTTCGGCA	1.6094600844845834e-06	1.7029555133525336e-06	3.643455788667903e-07	9.15274336092031e-08	0.0	0.0	0.0	1.6489582294146112e-07	3.1756617285126784e-07	3.716392135009944e-07	6.476516152431286e-08
ACCGCAAATTAGAATGTAATTCGCAGGCCAAAATTGGCAACCCCATTTTACG	0.0	1.7029555133525336e-07	0.0	0.0	0.0	0.0	0.0	0.0	0.0	0.0	0.0
CACGAAAGCGGGAAGAGGGTTGAGGGGCATAAAGAAAAAAGAAAGTTTGTTT	0.0	1.7029555133525336e-07	0.0	0.0	0.0	0.0	0.0	0.0	0.0	0.0	0.0
AGAGAAATTTTGAAATTTGTTCGCCATCCTAAAACACAAACCCCATTCTGGG	0.0	0.0	0.0	0.0	0.0	0.0	0.0	3.2979164588292224e-07	0.0	0.0	0.0
TTTCAAACCGTTAACCTTCTTCAATACCCTCAACCCTTAACGCAGTTCGCGC	0.0	0.0	5.465183683001854e-07	2.7458230082760926e-07	7.394591940535648e-07	5.342880704961052e-07	2.125490669521058e-07	8.244791147073056e-08	4.234215638016904e-07	2.1236526485771106e-07	1.9429548457293858e-07
CACTAAACCCTCAACGTACTTGCAGTGTACCAAGACAAAAAACTGTTATTTA	0.0	1.7029555133525336e-07	0.0	0.0	0.0	0.0	0.0	0.0	0.0	0.0	0.0
AAAACAATGTTTTAGATGCTTTAACGGCATAAAGAAAAAAGAAAGTTTGTTT	0.0	1.7029555133525336e-07	0.0	0.0	0.0	0.0	0.0	0.0	0.0	0.0	0.0
CTAGTAAAAGCTAATAAATTTATTATTCAACAAGCACTAAGTCGTTTAGTAT	0.0	3.405911026705067e-07	0.0	1.830548672184062e-07	0.0	0.0	0.0	0.0	0.0	1.0618263242885553e-07	0.0
ATTTTAAGAGCAAACCGAATTAACTCTCCTAAAACACAAACCCCATTCTGGG	0.0	3.405911026705067e-07	0.0	9.15274336092031e-08	0.0	0.0	0.0	4.946874688243834e-07	0.0	0.0	0.0
TACCCAATATAAAGCGCATTTTTTAAATTTCAAAAGGGAAACCTATTGTATA	0.0	3.405911026705067e-07	0.0	0.0	0.0	0.0	0.0	0.0	0.0	0.0	0.0
TCGACAACTCCTAATGACGTTTGCATGATATAAACCGAAACCATCTTCGGCA	0.0	5.108866540057601e-07	4.5543197358348786e-07	0.0	8.216213267261832e-08	0.0	0.0	0.0	0.0	0.0	0.0
TAGTTAAGGAAGAACATTTTTGTAAAAGCCGAATGGATAACTAATTTAGGTG	0.0	0.0	0.0	0.0	0.0	0.0	0.0	2.473437344121917e-07	0.0	0.0	0.0
TCGACAATTCATAATCTAGTTGGGTACCCTCAACCCTTAACGCAGTTCGCGC	3.3195114242494534e-06	3.746502129375574e-06	5.100838104135064e-06	2.7458230082760926e-06	6.81945701182732e-06	6.322408834203912e-06	1.0414904280653185e-05	4.45218721941945e-06	7.409877366529582e-06	1.9643786999338273e-06	7.771819382917543e-07
GACGAAATGATCAATATGTTTGTTATGTACGAACTAAAAATTATATTTGCCA	0.0	0.0	0.0	0.0	0.0	0.0	0.0	5.77135380295114e-07	0.0	0.0	0.0
AGCACAGCGCGGAATCCTCTTGTATACCCCAAATAGGCAAAGCTTTTCCCAA	0.0	1.7029555133525336e-07	0.0	0.0	0.0	0.0	0.0	0.0	0.0	0.0	0.0
CATTCAATGGAGAACAAATTTTCGTACCCTCAACCCTTAACGCAGTTCGCGC	2.213007616166302e-06	2.895024372699307e-06	5.374097288285157e-06	5.583173450161389e-06	8.380537532607068e-06	4.541448599216894e-06	1.0733727881081345e-05	6.678280829129176e-06	7.72744353938085e-06	2.8669310755790993e-06	1.1657729074376314e-06
TCTATAAATCACAAACACATTCGCTCTCAACAAGCACTAAGTCGTTTAGTAT	2.414190126726875e-06	2.0435466160230403e-06	1.912814289050649e-06	2.562768141057686e-06	3.7794581029404427e-06	2.4042963172324734e-06	2.9756869373294815e-06	3.380364370299953e-06	1.0585539095042261e-06	9.025523756452721e-07	1.2953032304862573e-07
CCAGAAAAACTTAACAGATTTACGACGCCAAAATTGGCAACCCCATTTTACG	0.0	0.0	0.0	0.0	0.0	2.671440352480526e-07	0.0	3.2154685473584918e-06	0.0	0.0	0.0
GATCGAAAGCTGAATGGCATTAGGATTCCTAAAACACAAACCCCATTCTGGG	2.0118251056057292e-07	0.0	9.108639471669758e-08	9.15274336092031e-08	0.0	0.0	0.0	3.2979164588292224e-07	0.0	0.0	0.0
AACACAACTGATAACCGTGTTAGAAAAACCAAACATATAATAAAATTCACTA	0.0	0.0	0.0	0.0	0.0	0.0	2.125490669521058e-07	0.0	1.058553909504226e-07	0.0	0.0
AACGTAACTGAAAAATAATTTGGAAAGCATAAAGAAAAAAGAAAGTTTGTTT	1.911233850325443e-06	2.2138421673582937e-06	2.550419052067532e-06	2.562768141057686e-06	1.807566918797603e-06	4.452400587467544e-06	2.2317652029971112e-06	3.133020635887761e-06	4.763492592769017e-06	2.3891092296492495e-06	1.36006839201057e-06
TAATCAATACTAAAGTATGTTATAACACTGCAATCACAAATATTATTGCGTC	0.0	1.7029555133525336e-07	0.0	0.0	0.0	0.0	0.0	0.0	0.0	0.0	0.0
CACCGATTTAAACGCTTTTTTTTTATGCATAAAGAAAAAAGAAAGTTTGTTT	0.0	1.7029555133525336e-07	0.0	0.0	0.0	0.0	0.0	0.0	0.0	0.0	0.0
CTGTTAATCGGCAAAATAATTATAGGTCAACAAGCACTAAGTCGTTTAGTAT	0.0	1.7029555133525336e-07	0.0	0.0	0.0	0.0	0.0	0.0	0.0	0.0	0.0
AACAGAAAAAAAAAGGCTTTTCTGGGATTTCAAAAGGGAAACCTATTGTATA	0.0	1.7029555133525336e-07	0.0	0.0	0.0	0.0	0.0	0.0	0.0	0.0	0.0
AAAGGAAACTAAATTTCATTTGTATAGCATAAAGAAAAAAGAAAGTTTGTTT	0.0	1.7029555133525336e-07	0.0	0.0	0.0	0.0	1.062745334760529e-07	0.0	0.0	0.0	0.0
TAAAAAACCATGAATGAAGTTCGACTATTTCAAAAGGGAAACCTATTGTATA	7.343161635460911e-06	5.1088665400576004e-06	8.835380287519664e-06	9.79343539618473e-06	9.941618053386817e-06	1.0240521351175349e-05	8.501962678084232e-06	7.502759943836481e-06	9.209419012686767e-06	5.415314253871632e-06	2.914432268594079e-06
TCCGCAATGCTTAACCGTCTTCAATCAACCAAACATATAATAAAATTCACTA	2.0118251056057292e-07	1.7029555133525336e-07	2.732591841500927e-07	1.830548672184062e-07	2.4648639801785497e-07	8.904801174935086e-08	1.062745334760529e-07	0.0	0.0	0.0	0.0
ATAGTAAAATGGAAGAGATTTGAGCTGCATAAAGAAAAAAGAAAGTTTGTTT	3.017737658408594e-07	6.811822053410134e-07	3.643455788667903e-07	3.661097344368124e-07	5.751349287083282e-07	2.671440352480526e-07	2.125490669521058e-07	2.473437344121917e-07	2.117107819008452e-07	0.0	0.0
CGATTAGTTCATACTTCACTTATAACGCATAAAGAAAAAAGAAAGTTTGTTT	0.0	1.7029555133525336e-07	0.0	0.0	0.0	0.0	0.0	0.0	0.0	0.0	0.0
ATTTGAATCCAGAAACTTTTTATAGCATTTCAAAAGGGAAACCTATTGTATA	3.0177376584085942e-06	4.0870932320460805e-06	2.6415054467842294e-06	4.5763716804601546e-06	3.122161041559496e-06	2.760488364229877e-06	2.444314269949217e-06	2.226093609709725e-06	1.4819754733059166e-06	1.9112873837193994e-06	5.828864537188157e-07
GAGGCAAGCGGAAAGGACGTTGGAGTGCATAAAGAAAAAAGAAAGTTTGTTT	2.0118251056057292e-07	0.0	0.0	0.0	0.0	0.0	0.0	0.0	0.0	0.0	0.0
CTCAGAAATTATACATTTTTACCGAAACATTAACGACCAAAACTTTTTAATT	0.0	1.7029555133525336e-07	0.0	0.0	0.0	0.0	0.0	0.0	0.0	0.0	0.0
TTAATAAGATAAAACGGATTTGCGCCGATATAAACCGAAACCATCTTCGGCA	6.035475316817188e-07	3.405911026705067e-07	3.643455788667903e-07	0.0	8.216213267261832e-08	7.123840939948069e-07	0.0	0.0	0.0	0.0	0.0
CCTCTAAAAGGGAATCGACTTAAAGTGCATAAAGAAAAAAGAAAGTTTGTTT	5.13015401929461e-06	3.916797680710827e-06	4.463233341118182e-06	5.3085911493337795e-06	5.094052225702336e-06	6.678600881201315e-06	4.676079472946328e-06	4.864426776773103e-06	3.8107940742152136e-06	2.1767439647915384e-06	1.1657729074376314e-06
TATCCAAAATTCAATAGATTTGAGCCGATATAAACCGAAACCATCTTCGGCA	1.106503808083151e-06	1.7029555133525336e-07	3.643455788667903e-07	0.0	0.0	0.0	0.0	8.244791147073056e-08	0.0	0.0	0.0
CTAATAATACTGAAAAGTGTTATAATAAGAGAACAGATAACCTAATTTGAGT	2.0118251056057292e-07	0.0	5.465183683001854e-07	0.0	0.0	8.904801174935086e-08	0.0	8.244791147073056e-08	1.058553909504226e-07	0.0	0.0
ATTAGAACACACAAGAAATTTATAGGGCATAAAGAAAAAAGAAAGTTTGTTT	0.0	0.0	0.0	3.661097344368124e-07	8.216213267261832e-08	8.904801174935086e-08	1.062745334760529e-07	0.0	2.117107819008452e-07	0.0	0.0
TTATGAAATAAAAAAATTTTTTTTAAGCATAAAGAAAAAAGAAAGTTTGTTT	0.0	1.7029555133525336e-07	0.0	0.0	0.0	0.0	0.0	0.0	0.0	5.3091316214427764e-08	0.0
AAGCGAATCCAGAAAATAGTTTTGATTCACAAAATTACAACACTGTTTCGTT	0.0	3.405911026705067e-07	0.0	0.0	0.0	0.0	0.0	0.0	0.0	0.0	0.0
TCTTCAAACCTAAACGCCTTTTAGATGATATAAACCGAAACCATCTTCGGCA	2.0118251056057292e-07	1.7029555133525336e-07	3.643455788667903e-07	2.7458230082760926e-07	8.216213267261832e-08	3.5619204699740345e-07	0.0	2.473437344121917e-07	0.0	1.0618263242885553e-07	0.0
AGACAAATGATTAAGGTTTTGGGTGGCCCTCAACCCTTAACGCAGTTCGCGC	0.0	1.7029555133525336e-07	0.0	2.7458230082760926e-07	8.216213267261832e-08	0.0	0.0	0.0	0.0	0.0	0.0
GATATAACGCAAAATCTTATTATCATGTACGAACTAAAAATTATATTTGCCA	0.0	1.7029555133525336e-07	0.0	0.0	0.0	8.904801174935086e-08	0.0	0.0	0.0	0.0	0.0
GAGCTAATACTGAATCTTTTTCTAGAGCATAAAGAAAAAAGAAAGTTTGTTT	5.934884061536901e-06	3.2356154753698136e-06	5.0097517094183664e-06	5.3085911493337795e-06	4.272430898976152e-06	7.480032986945473e-06	8.395688144608179e-06	6.925624563541366e-06	1.016211753124057e-05	5.8028808622369544e-05	8.289940675112046e-05
GATCCATCGTGGAAGCTTTTTAGGTGGCATAAAGAAAAAAGAAAGTTTGTTT	0.0	0.0	0.0	0.0	0.0	0.0	0.0	0.0	0.0	2.1236526485771106e-07	1.2953032304862573e-07
TCTATAAATGGAAATCTGTTTGTGTTGCATAAAGAAAAAAGAAAGTTTGTTT	4.0236502112114584e-07	0.0	2.732591841500927e-07	1.830548672184062e-07	0.0	0.0	0.0	0.0	0.0	0.0	0.0
TCTATAATAGGTAAAGTGTTTGGGTTGCATAAAGAAAAAAGAAAGTTTGTTT	3.017737658408594e-07	5.108866540057601e-07	4.5543197358348786e-07	9.15274336092031e-08	3.286485306904733e-07	1.7809602349870172e-07	0.0	0.0	1.058553909504226e-07	0.0	1.2953032304862573e-07
TTATAAAACTGAAATCATTTTCTAGTGCATAAAGAAAAAAGAAAGTTTGTTT	5.029562764014323e-07	1.7029555133525336e-07	1.8217278943339516e-07	1.830548672184062e-07	1.6432426534523664e-07	8.904801174935086e-08	2.125490669521058e-07	8.244791147073056e-08	1.058553909504226e-07	0.0	0.0
TCATCAAACACCAAGCACGTTAGTGTGCATAAAGAAAAAAGAAAGTTTGTTT	2.0118251056057292e-07	3.405911026705067e-07	1.8217278943339516e-07	9.15274336092031e-08	1.6432426534523664e-07	1.7809602349870172e-07	1.062745334760529e-07	1.6489582294146112e-07	2.117107819008452e-07	5.3091316214427764e-08	0.0
ATGGTAAGCACCAATAACGTTAAAAAGCATAAAGAAAAAAGAAAGTTTGTTT	0.0	1.7029555133525336e-07	0.0	0.0	0.0	0.0	0.0	0.0	0.0	0.0	0.0
ACGGAAAGGCATAACAGATTTCTATTACAAGAAACGGCAATTAAATTTTGAG	1.307686318643724e-06	5.108866540057601e-07	1.3662959207504635e-06	1.922076105793265e-06	1.068107724744038e-06	1.7809602349870174e-06	5.313726673802645e-07	2.1436456982389947e-06	1.2702646914050713e-06	4.778218459298498e-07	3.238258076215643e-07
CAGGCAACTTTGAATTGACTTTTTACGCATAAAGAAAAAAGAAAGTTTGTTT	0.0	1.7029555133525336e-07	0.0	0.0	0.0	0.0	0.0	0.0	0.0	0.0	0.0
GCTACAATCCAGAAGCCCGTTCAGTCACAAGAAACGGCAATTAAATTTTGAG	2.0118251056057292e-07	1.5326599620172803e-06	1.8217278943339516e-07	1.830548672184062e-07	3.286485306904733e-07	1.7809602349870172e-07	0.0	0.0	1.058553909504226e-07	1.0618263242885553e-07	0.0
AATTTAAGTTACAAATAGCTTTGAACGATATAAACCGAAACCATCTTCGGCA	1.0059125528028646e-06	1.7029555133525336e-07	4.5543197358348786e-07	9.15274336092031e-08	2.4648639801785497e-07	8.904801174935086e-08	0.0	0.0	0.0	0.0	0.0
ATTAAAAGTTTCCAGAATGTTTGGGGAACCAAACATATAATAAAATTCACTA	0.0	1.7029555133525336e-07	0.0	0.0	0.0	0.0	0.0	0.0	0.0	0.0	0.0
TAACGAACATATAAGGCTATTATTGTGCATAAAGAAAAAAGAAAGTTTGTTT	0.0	0.0	0.0	5.491646016552185e-07	2.4648639801785497e-07	2.671440352480526e-07	0.0	1.6489582294146112e-07	0.0	1.592739486432833e-07	0.0
CTTTGAAAACAAAACACTGTTTATACGCATAAAGAAAAAAGAAAGTTTGTTT	0.0	1.7029555133525336e-07	9.108639471669758e-08	0.0	0.0	0.0	0.0	0.0	0.0	0.0	0.0
TCCCAAAATTGGAAGTTTTTTACAGTTCAACAAGCACTAAGTCGTTTAGTAT	7.041387869620053e-07	5.108866540057601e-07	4.5543197358348786e-07	1.830548672184062e-07	1.6432426534523662e-06	1.2466721644909122e-06	8.501962678084232e-07	3.2979164588292224e-07	8.468431276033808e-07	9.025523756452721e-07	5.181212921945029e-07
GATATAATGTTAAAGTTCTTTCTGCAGCATAAAGAAAAAAGAAAGTTTGTTT	5.029562764014323e-07	0.0	0.0	3.661097344368124e-07	0.0	0.0	3.188236004281587e-07	0.0	0.0	0.0	0.0
ATGTGAACACGCAAGATTGTTTCAGCGCCAAAATTGGCAACCCCATTTTACG	0.0	5.108866540057601e-07	0.0	0.0	8.216213267261832e-08	0.0	0.0	0.0	0.0	0.0	6.476516152431286e-08
GACTTAATGTGTAATAATTTTGGCTTTCAACAAGCACTAAGTCGTTTAGTAT	3.017737658408594e-07	0.0	1.275209526033766e-06	9.152743360920309e-07	1.3145941227618932e-06	8.904801174935087e-07	7.439217343323704e-07	2.473437344121917e-07	6.351323457025357e-07	0.0	0.0
GTCATAACATAAAATACTATTAGGATTCGTAAACGATGAATGTGTTTCATGA	0.0	1.7029555133525336e-07	0.0	0.0	0.0	0.0	0.0	0.0	0.0	0.0	0.0
CAAACAAAGATAAAAGCGATTATTCCTCAACAAGCACTAAGTCGTTTAGTAT	0.0	1.7029555133525336e-07	0.0	0.0	0.0	0.0	0.0	0.0	0.0	0.0	0.0
AGTTCAATTTCTAAGCAAGTTATAGTGCATAAAGAAAAAAGAAAGTTTGTTT	1.307686318643724e-06	6.811822053410134e-07	2.0039006837673467e-06	1.3729115041380463e-06	1.7254047861249846e-06	1.6028642114883156e-06	4.250981339042116e-07	1.0718228491194973e-06	3.1756617285126784e-07	4.778218459298498e-07	1.2953032304862573e-07
GTTTAAAAACTAAAAGCGCTTTAGGTACATTAACGACCAAAACTTTTTAATT	1.307686318643724e-06	1.5326599620172803e-06	1.0019503418836733e-06	6.406920352644215e-07	7.394591940535648e-07	5.342880704961052e-07	2.125490669521058e-07	2.473437344121917e-07	3.1756617285126784e-07	2.654565810721388e-07	3.238258076215643e-07
CAGTGAATATAAAAGTCGCTTACGGAGCATAAAGAAAAAAGAAAGTTTGTTT	7.041387869620053e-07	6.811822053410134e-07	2.732591841500927e-07	9.152743360920309e-07	5.751349287083282e-07	3.5619204699740345e-07	0.0	8.244791147073056e-08	2.117107819008452e-07	4.778218459298498e-07	6.476516152431286e-08
ATGGCAATCTACAATAGACTTATTGACTGCGAATAACTAAAATAATTCCAAG	1.6094600844845834e-06	8.514777566762668e-07	1.4573823154671612e-06	2.196658406620874e-06	2.875674643541641e-06	2.582392340731175e-06	9.564708012844762e-07	1.154270760590228e-06	1.9053970371076068e-06	2.654565810721388e-07	0.0
GTGTGTAAGTAAATATCTTGGAGAATGCATAAAGAAAAAAGAAAGTTTGTTT	0.0	0.0	0.0	0.0	0.0	0.0	2.125490669521058e-07	0.0	0.0	0.0	0.0
CAGAGAAATCTTAAGTTACTTAATCTACATTAACGACCAAAACTTTTTAATT	0.0	1.7029555133525336e-07	0.0	0.0	0.0	0.0	0.0	0.0	0.0	0.0	0.0
CGGGAAATGCGCAAAGTATTTAGGAAGCATAAAGAAAAAAGAAAGTTTGTTT	6.337249082658047e-06	5.1088665400576004e-06	4.463233341118182e-06	5.857755750988998e-06	4.272430898976152e-06	5.877168775457157e-06	4.03843227209001e-06	2.8856769014755693e-06	2.7522401647109877e-06	3.822574767438799e-06	1.6838941996321345e-06
GTAGAAAACATTAACACTGTTCGGCCGCCAAAATTGGCAACCCCATTTTACG	0.0	0.0	0.0	0.0	0.0	0.0	0.0	5.77135380295114e-07	0.0	0.0	0.0
GAAATAAAAATTAGTACGTTAAGATAAACCAAACATATAATAAAATTCACTA	0.0	1.7029555133525336e-07	0.0	0.0	0.0	0.0	0.0	0.0	0.0	0.0	0.0
TTCGCAAATCTGAAGCTCATTATCAGGCATAAAGAAAAAAGAAAGTTTGTTT	5.029562764014323e-07	3.405911026705067e-07	1.0019503418836733e-06	1.006801769701234e-06	1.068107724744038e-06	1.0685761409922105e-06	9.564708012844762e-07	1.2367186720609583e-06	1.3761200823554938e-06	5.309131621442776e-07	0.0
TGCGCAAGGCCCAAAACCTTTTAAGAGCATAAAGAAAAAAGAAAGTTTGTTT	0.0	3.405911026705067e-07	9.108639471669758e-08	0.0	4.1081066336309156e-07	2.671440352480526e-07	0.0	1.6489582294146112e-07	3.1756617285126784e-07	5.3091316214427764e-08	0.0
AATTTAAGATCGAAATAGTTTGTTAGGCATAAAGAAAAAAGAAAGTTTGTTT	0.0	3.405911026705067e-07	0.0	9.15274336092031e-08	3.286485306904733e-07	0.0	1.062745334760529e-07	1.6489582294146112e-07	1.058553909504226e-07	2.1236526485771106e-07	6.476516152431286e-08
GCGTCAATTATTAAATGGTTTAGGGGATTTCAAAAGGGAAACCTATTGTATA	2.0118251056057292e-07	0.0	0.0	0.0	8.216213267261832e-08	0.0	0.0	0.0	0.0	0.0	0.0
CATTAAATATTTCAAGCTTATTAGGAGATATAAACCGAAACCATCTTCGGCA	0.0	1.7029555133525336e-07	0.0	0.0	0.0	0.0	0.0	0.0	0.0	0.0	0.0
TCCAAAAGGAAAAAAGGGTTGAACAAGCATAAAGAAAAAAGAAAGTTTGTTT	0.0	0.0	0.0	0.0	0.0	0.0	0.0	0.0	0.0	0.0	2.5906064609725146e-07
TTAGCATTTGATAAAAAGGTTGAGGGAACCAAACATATAATAAAATTCACTA	0.0	1.7029555133525336e-07	0.0	0.0	0.0	0.0	0.0	0.0	0.0	0.0	0.0
TTCGTAAAATTGAAGTGTCTTTGTTTGAGTGAAACAGAAACTTGATTGATTC	0.0	1.7029555133525336e-07	0.0	9.15274336092031e-08	0.0	0.0	0.0	0.0	0.0	0.0	0.0
ATGAGTGTAACGGGCGTCGCCGGTCGGCATAAAGAAAAAAGAAAGTTTGTTT	0.0	1.7029555133525336e-07	0.0	0.0	0.0	0.0	0.0	0.0	0.0	0.0	0.0
GCGTGAAACCCTAATAAACTTGACTCGCATAAAGAAAAAAGAAAGTTTGTTT	1.4082775739240107e-06	1.7029555133525336e-06	1.8217278943339515e-06	1.8305486721840618e-06	2.2183775821606944e-06	1.5138161997389647e-06	1.169019868236582e-06	1.9787498752975334e-06	1.3761200823554938e-06	1.7520134350761163e-06	2.5906064609725146e-07
AGGCTAAACGGGAATAGACTTGTCTTTCAACAAGCACTAAGTCGTTTAGTAT	0.0	0.0	0.0	0.0	0.0	0.0	0.0	0.0	0.0	0.0	1.9429548457293858e-07
TTTTTAACAAACAATGTAATTTTTGTCCCTCAACCCTTAACGCAGTTCGCGC	2.0118251056057292e-07	1.0217733080115201e-06	4.5543197358348786e-07	4.5763716804601545e-07	2.4648639801785497e-07	1.7809602349870172e-07	0.0	0.0	0.0	5.3091316214427764e-08	3.8859096914587716e-07
CGCTCAAATGGAAAGACCGTTATGCGGATATAAACCGAAACCATCTTCGGCA	3.017737658408594e-07	0.0	1.8217278943339516e-07	0.0	0.0	0.0	0.0	0.0	0.0	0.0	0.0
CTTTTAAAATTAAAACCGGTTGCTTTGCATAAAGAAAAAAGAAAGTTTGTTT	0.0	1.7029555133525336e-07	0.0	0.0	0.0	0.0	0.0	0.0	0.0	0.0	0.0
GCGTGAACGAGGAATGCCATTGGTGGGCATAAAGAAAAAAGAAAGTTTGTTT	0.0	1.7029555133525336e-07	0.0	0.0	0.0	0.0	0.0	0.0	0.0	0.0	0.0
TGACAAAAACTCAAATAGTTTATTTGGTACGAACTAAAAATTATATTTGCCA	0.0	1.7029555133525336e-07	0.0	0.0	0.0	0.0	0.0	0.0	0.0	0.0	0.0
GGACGAATCAAGAATATGCTTATTTTAACCAAACATATAATAAAATTCACTA	0.0	1.7029555133525336e-07	0.0	0.0	0.0	0.0	0.0	0.0	0.0	0.0	0.0
TGCTGAAAATATATATGGTTGGCTAAGCATAAAGAAAAAAGAAAGTTTGTTT	0.0	3.405911026705067e-07	1.8217278943339516e-07	2.7458230082760926e-07	1.6432426534523664e-07	2.671440352480526e-07	1.062745334760529e-07	3.2979164588292224e-07	1.058553909504226e-07	1.592739486432833e-07	0.0
CCGAGAATATACAAGTTTTTTAGTTATCAACAAGCACTAAGTCGTTTAGTAT	6.035475316817188e-07	5.108866540057601e-07	4.5543197358348786e-07	4.5763716804601545e-07	5.751349287083282e-07	5.342880704961052e-07	6.376472008563174e-07	8.244791147073056e-07	3.1756617285126784e-07	2.1236526485771106e-07	2.5906064609725146e-07
AAGCCAATAAGGAATGGCTTCCCCCAGCATAAAGAAAAAAGAAAGTTTGTTT	0.0	0.0	0.0	0.0	0.0	4.4524005874675434e-07	0.0	2.473437344121917e-07	0.0	5.3091316214427764e-08	0.0
ATGTCAACCATGAAGCTGCTTCATCAAATTAAATATGTAATAGACTTCTCGT	0.0	1.7029555133525336e-07	0.0	0.0	0.0	0.0	0.0	0.0	0.0	0.0	0.0
GGGACAAAGAATAAGTTTTTTGGCTGGCCAAAATTGGCAACCCCATTTTACG	0.0	0.0	0.0	0.0	0.0	0.0	0.0	4.122395573536528e-07	0.0	0.0	0.0
CGCAAAACAGGAAAAATGTTCTCTGACATTCAAACACGAATCGCTTTCTTAG	0.0	0.0	0.0	0.0	0.0	0.0	0.0	2.473437344121917e-07	0.0	0.0	0.0
AGTGAAATCAGTAAAGGTTTTAGAAGATTTCAAAAGGGAAACCTATTGTATA	4.82838025345375e-06	4.938570988722348e-06	4.2810605516847865e-06	3.84415221158653e-06	6.0799978177737555e-06	5.253832693211701e-06	3.5070596047097457e-06	2.9681248129463004e-06	3.8107940742152136e-06	2.707657126935816e-06	8.419470998160672e-07
TAAAGAAACCTCAATCAAGTTGGTTAAACCAAACATATAATAAAATTCACTA	0.0	1.7029555133525336e-07	0.0	0.0	0.0	0.0	0.0	0.0	0.0	0.0	0.0
ACCCTAATAAGCAAATTATTTGGACTGATATAAACCGAAACCATCTTCGGCA	1.307686318643724e-06	8.514777566762668e-07	7.286911577335806e-07	0.0	0.0	0.0	0.0	0.0	0.0	0.0	0.0
ACCTCAATAGCAAAGAAGTTCCGGTAGCATAAAGAAAAAAGAAAGTTTGTTT	0.0	1.7029555133525336e-07	0.0	0.0	0.0	0.0	0.0	0.0	0.0	0.0	0.0
GGCATAAAAGGCAAACACGTTGGACCACATTAACGACCAAAACTTTTTAATT	0.0	1.7029555133525336e-07	9.108639471669758e-08	2.7458230082760926e-07	8.216213267261832e-08	7.123840939948069e-07	4.250981339042116e-07	4.946874688243834e-07	1.6936862552067616e-06	1.2741915891462664e-06	5.828864537188157e-07
AGTCAAAATTGCAAAAAGTTTGGACAGCATAAAGAAAAAAGAAAGTTTGTTT	4.0236502112114584e-07	3.405911026705067e-07	5.465183683001854e-07	2.7458230082760926e-07	0.0	3.5619204699740345e-07	2.125490669521058e-07	8.244791147073056e-08	0.0	5.3091316214427764e-08	0.0
ACCACAACCTTCAAGAACGTTTAAGTGCATAAAGAAAAAAGAAAGTTTGTTT	3.017737658408594e-07	1.7029555133525336e-07	2.732591841500927e-07	6.406920352644215e-07	4.929727960357099e-07	8.904801174935086e-08	4.250981339042116e-07	5.77135380295114e-07	5.292769547521131e-07	3.185478972865666e-07	2.5906064609725146e-07
TAAAGAACTCTCAATTCGCTTGACTTGCATAAAGAAAAAAGAAAGTTTGTTT	0.0	1.7029555133525336e-07	0.0	0.0	0.0	0.0	0.0	0.0	0.0	0.0	0.0
AAATTAACATTTAAGTGACTTGCGCTTCGTAAACGATGAATGTGTTTCATGA	0.0	1.7029555133525336e-07	0.0	0.0	1.6432426534523664e-07	0.0	0.0	1.6489582294146112e-07	0.0	0.0	0.0
CTTCGAACCTTCAATTGGGTTTGATGTCCTAAAACACAAACCCCATTCTGGG	0.0	0.0	0.0	0.0	0.0	0.0	0.0	2.473437344121917e-07	0.0	0.0	0.0
ACCGCAAGGTTCACAGCATTTTTTATAAGAGAACAGATAACCTAATTTGAGT	0.0	1.7029555133525336e-07	0.0	0.0	0.0	0.0	0.0	0.0	0.0	0.0	0.0
TATCAAACCTGCAACTGTTTTTCGCAGCATAAAGAAAAAAGAAAGTTTGTTT	1.4082775739240107e-06	6.811822053410134e-07	1.4573823154671612e-06	1.3729115041380463e-06	5.751349287083282e-07	6.233360822454561e-07	3.188236004281587e-07	6.595832917658445e-07	2.117107819008452e-07	0.0	0.0
CTTAGAAAAATGGATGTCCTTTGGAATCAACAAGCACTAAGTCGTTTAGTAT	0.0	1.7029555133525336e-07	0.0	0.0	0.0	0.0	0.0	0.0	0.0	0.0	0.0
CAACGGACCTAAAAGGAGTTCAGGTAGCCAAAATTGGCAACCCCATTTTACG	0.0	1.7029555133525336e-07	0.0	0.0	0.0	0.0	0.0	0.0	0.0	0.0	0.0
CGCGGAAATCAGAATATATTTTTAGGGCATAAAGAAAAAAGAAAGTTTGTTT	2.0118251056057292e-07	0.0	0.0	0.0	0.0	0.0	0.0	0.0	0.0	0.0	0.0
CGATAAACACGGAACTTAATTTTCACGCATAAAGAAAAAAGAAAGTTTGTTT	0.0	1.7029555133525336e-07	2.732591841500927e-07	9.15274336092031e-08	0.0	0.0	0.0	0.0	2.117107819008452e-07	2.1236526485771106e-07	3.8859096914587716e-07
ATCCTAATCTGTAAGGCTATTGCACTACTGCAATCACAAATATTATTGCGTC	0.0	1.7029555133525336e-07	0.0	0.0	0.0	0.0	0.0	0.0	0.0	0.0	0.0
GATTAAATAATAAATATTATTTTGTGGCATAAAGAAAAAAGAAAGTTTGTTT	4.0236502112114584e-07	5.108866540057601e-07	0.0	9.15274336092031e-08	0.0	0.0	0.0	0.0	0.0	2.654565810721388e-07	0.0
ACCACAATTAATAAGCAGATTGTCCGTCAACAAGCACTAAGTCGTTTAGTAT	2.213007616166302e-06	6.811822053410134e-07	1.275209526033766e-06	1.830548672184062e-07	6.572970613809466e-07	1.0685761409922105e-06	7.439217343323704e-07	1.2367186720609583e-06	1.7995416461571843e-06	1.0618263242885553e-07	3.238258076215643e-07
AGGGAAAATTTAAAAGCAATTGTCGAGCATAAAGAAAAAAGAAAGTTTGTTT	0.0	1.7029555133525336e-07	0.0	0.0	0.0	0.0	0.0	0.0	0.0	1.0618263242885553e-07	3.8859096914587716e-07
TTGCAAAAAAAAAAGGTCTTTCAATTGCATAAAGAAAAAAGAAAGTTTGTTT	0.0	0.0	0.0	3.661097344368124e-07	0.0	4.4524005874675434e-07	0.0	0.0	0.0	0.0	1.2953032304862573e-07
CTATTAACCAGCAAACACGTTTCCGTGCCAAAATTGGCAACCCCATTTTACG	0.0	1.7029555133525336e-07	0.0	0.0	0.0	8.904801174935086e-08	0.0	9.069270261780362e-07	0.0	0.0	0.0
CGTTTAATATGTAATTCATTTACCACACAAGAAACGGCAATTAAATTTTGAG	6.035475316817188e-07	0.0	4.5543197358348786e-07	9.15274336092031e-08	4.929727960357099e-07	4.4524005874675434e-07	2.125490669521058e-07	5.77135380295114e-07	9.526985185538034e-07	8.494610594308442e-07	3.238258076215643e-07
GCATCAAAGTAGAAGTGGTTTTTAATGCATAAAGAAAAAAGAAAGTTTGTTT	0.0	1.7029555133525336e-07	0.0	0.0	0.0	0.0	0.0	0.0	0.0	0.0	0.0
TTCTTAATTAGCAAGATGCTTGATGGCCCTCAACCCTTAACGCAGTTCGCGC	2.8165551478480213e-06	1.5326599620172803e-06	3.7345421833846006e-06	4.027207078804936e-06	7.476754073208267e-06	6.678600881201315e-06	6.695295608991333e-06	3.545260193241414e-06	6.563034238926201e-06	1.168008956717411e-06	1.1657729074376314e-06
CGTTCAAGAATTAATTTATTTGGCGGACTGCAATCACAAATATTATTGCGTC	1.4082775739240107e-06	3.405911026705067e-07	3.643455788667903e-07	1.830548672184062e-07	3.286485306904733e-07	3.5619204699740345e-07	4.250981339042116e-07	1.6489582294146112e-07	3.1756617285126784e-07	1.592739486432833e-07	0.0
TTATAAACTCGGAATGCTATTGCCTTGCATAAAGAAAAAAGAAAGTTTGTTT	0.0	1.7029555133525336e-07	9.108639471669758e-08	0.0	0.0	8.904801174935086e-08	0.0	8.244791147073056e-08	1.058553909504226e-07	5.3091316214427764e-08	0.0
ATAGCAATGACAAATGAGGTTTGAGTAACCAAACATATAATAAAATTCACTA	3.4201026795297397e-06	2.2138421673582937e-06	2.3682462626341367e-06	3.203460176322108e-06	3.2864853069047325e-06	4.09620854047014e-06	6.9078446759434386e-06	2.9681248129463004e-06	4.5517818108681716e-06	1.4653203275182064e-05	2.2020154918266376e-05
AATGCAAACTCAAATTTAATTGATGGCCCTCAACCCTTAACGCAGTTCGCGC	0.0	0.0	0.0	0.0	7.394591940535648e-07	3.5619204699740345e-07	0.0	0.0	0.0	3.185478972865666e-07	1.2953032304862573e-07
AACGAAATTGTCAACAGTTTTAGGACGTACGAACTAAAAATTATATTTGCCA	0.0	1.7029555133525336e-07	9.108639471669758e-08	0.0	0.0	0.0	0.0	8.244791147073056e-08	0.0	0.0	0.0
CGTTCAAATACAAATCGTGTTTAGGAACATTAACGACCAAAACTTTTTAATT	0.0	1.7029555133525336e-07	0.0	0.0	0.0	0.0	0.0	0.0	0.0	0.0	0.0
CACAAAACTGAAAAGGACTTTGGGGGGACGAAACGCTAAACCACATTCTGTC	6.035475316817188e-07	8.514777566762668e-07	1.0930367366003708e-06	6.406920352644215e-07	1.4789183881071297e-06	1.0685761409922105e-06	3.188236004281587e-07	1.0058645199429127e-05	0.0	5.3091316214427764e-08	6.476516152431286e-08
CGACAAAGGACTAATACTTTTAAGAAGCATAAAGAAAAAAGAAAGTTTGTTT	0.0	1.7029555133525336e-07	0.0	0.0	0.0	0.0	0.0	0.0	0.0	0.0	0.0
AATTAGACAGTGAATCATCTTAAGGTCCCTCAACCCTTAACGCAGTTCGCGC	0.0	1.7029555133525336e-07	0.0	0.0	0.0	0.0	0.0	0.0	0.0	0.0	0.0
ATTATAATCGGTAATTGTATTAGCAAGCATAAAGAAAAAAGAAAGTTTGTTT	4.0236502112114584e-07	6.811822053410134e-07	1.0930367366003708e-06	8.237469024828278e-07	4.929727960357099e-07	1.3357201762402631e-06	5.313726673802645e-07	4.122395573536528e-07	6.351323457025357e-07	4.247305297154221e-07	6.476516152431286e-08
TAAAAAATTTCTAATATAATTAAGAGCCCTCAACCCTTAACGCAGTTCGCGC	0.0	1.7029555133525336e-07	0.0	0.0	0.0	0.0	0.0	0.0	0.0	0.0	0.0
GAATAAAACTCCAAGGGTGTTTTGCAGCATAAAGAAAAAAGAAAGTTTGTTT	1.0059125528028646e-06	5.108866540057601e-07	1.8217278943339516e-07	0.0	5.751349287083282e-07	4.4524005874675434e-07	2.125490669521058e-07	3.2979164588292224e-07	1.058553909504226e-07	1.0618263242885553e-07	1.2953032304862573e-07
GTATTAATATCAAAATGTATTGGTGAGCATAAAGAAAAAAGAAAGTTTGTTT	0.0	1.7029555133525336e-07	0.0	0.0	0.0	0.0	0.0	0.0	0.0	0.0	0.0
CACTCAAACGAGAATTAATTTCCTTCACTAAAAGTCCAAAATATTTTTGATA	0.0	1.7029555133525336e-07	0.0	0.0	0.0	0.0	0.0	0.0	0.0	0.0	0.0
AAGAGAAGGCATAAAGGGGGTGGGGAGCATAAAGAAAAAAGAAAGTTTGTTT	0.0	0.0	0.0	0.0	0.0	0.0	0.0	0.0	0.0	2.1236526485771106e-07	1.9429548457293858e-07
AATTAAAATGCAAAGCACTTTTTGAGCCCTCAACCCTTAACGCAGTTCGCGC	0.0	0.0	0.0	0.0	0.0	0.0	0.0	0.0	3.1756617285126784e-07	0.0	1.9429548457293858e-07
TTTCTAACATGTAAAAAACTTTTTGATCAACAAGCACTAAGTCGTTTAGTAT	0.0	0.0	0.0	0.0	0.0	0.0	2.125490669521058e-07	0.0	0.0	0.0	0.0
TATCCAACGGCGAATCGCTTTCATTGGCATAAAGAAAAAAGAAAGTTTGTTT	4.0236502112114584e-07	1.0217733080115201e-06	5.465183683001854e-07	1.18985663691964e-06	7.394591940535648e-07	1.4247681879896138e-06	1.8066670690928997e-06	1.7314061408853416e-06	7.409877366529583e-07	2.654565810721388e-07	2.5906064609725146e-07
CTTAGAATTCTGAACTTAGTTTCACCGTACGAACTAAAAATTATATTTGCCA	0.0	0.0	0.0	0.0	0.0	0.0	0.0	3.2979164588292224e-07	0.0	0.0	0.0
GCTTGAACGGTTAAGAACGTTCCGGCGCATAAAGAAAAAAGAAAGTTTGTTT	0.0	1.7029555133525336e-07	0.0	0.0	0.0	0.0	0.0	0.0	0.0	0.0	0.0
CGTTAAAACAGAAAAGAATTTTACTAACATTAACGACCAAAACTTTTTAATT	0.0	1.7029555133525336e-07	0.0	0.0	0.0	0.0	0.0	0.0	0.0	0.0	0.0
ATATAAATAGGGAAGGGAGTTGGGGGGCATAAAGAAAAAAGAAAGTTTGTTT	1.5088688292042971e-06	1.1920688593467736e-06	1.8217278943339515e-06	2.196658406620874e-06	2.300539714833313e-06	3.4728724582246836e-06	1.5941180021407936e-06	1.8963019638268028e-06	2.4346739918597198e-06	7.963697432164165e-07	9.0671226134038e-07
AAAACCAACTTTAATAAGGTCTGGAAGCATAAAGAAAAAAGAAAGTTTGTTT	0.0	1.7029555133525336e-07	0.0	0.0	0.0	0.0	0.0	0.0	0.0	0.0	0.0
ACACAAAGTTTCAAGTGACTTACCAGTCAACAAGCACTAAGTCGTTTAGTAT	0.0	1.7029555133525336e-07	0.0	0.0	0.0	0.0	0.0	0.0	0.0	0.0	0.0
AACAAAAAAGTTAATCTAATTAAAACCATTCAAACACGAATCGCTTTCTTAG	0.0	1.7029555133525336e-07	0.0	0.0	8.216213267261832e-08	0.0	0.0	2.473437344121917e-07	0.0	0.0	0.0
CAAGTAAAATGGAATATAATATTCTAACAAGAAACGGCAATTAAATTTTGAG	0.0	1.7029555133525336e-07	0.0	0.0	0.0	0.0	0.0	0.0	0.0	0.0	0.0
ACCAGAAGCCGCAAAACAGTTTGTCGGCATAAAGAAAAAAGAAAGTTTGTTT	5.029562764014323e-07	0.0	1.8217278943339516e-07	1.830548672184062e-07	0.0	1.7809602349870172e-07	0.0	8.244791147073056e-08	0.0	0.0	0.0
GATTGAATCTTAAATTGGGTTGTTGGTCAACAAGCACTAAGTCGTTTAGTAT	0.0	0.0	0.0	0.0	0.0	0.0	3.188236004281587e-07	0.0	0.0	0.0	0.0
AATTAATAACCAAGGAATTTTGGGCAACTGCAATCACAAATATTATTGCGTC	0.0	1.7029555133525336e-07	0.0	0.0	0.0	0.0	0.0	0.0	0.0	5.3091316214427764e-08	0.0
CTATGAACGCTGAAACAATTTTACTTACTGCAATCACAAATATTATTGCGTC	2.8165551478480213e-06	2.2138421673582937e-06	2.8236782362176248e-06	1.922076105793265e-06	2.7113503781964043e-06	2.226200293733772e-06	1.4878434686647408e-06	1.5665103179438806e-06	1.587830864256339e-06	1.0618263242885553e-06	9.71477422864693e-07
ATCTTAAATGGGAATCTCATTGCAATGCATAAAGAAAAAAGAAAGTTTGTTT	6.035475316817188e-07	6.811822053410134e-07	4.5543197358348786e-07	1.281384070528843e-06	9.859455920714199e-07	1.3357201762402631e-06	5.313726673802645e-07	1.6489582294146112e-06	1.0585539095042261e-06	1.592739486432833e-07	1.9429548457293858e-07
ATCAGAATTATAAAGGGTCTTATGGAGACGAAACGCTAAACCACATTCTGTC	0.0	1.7029555133525336e-07	0.0	0.0	0.0	0.0	0.0	0.0	0.0	0.0	0.0
TTCCCAAATTAAAACTTCATTTGAGTCCCTCAACCCTTAACGCAGTTCGCGC	0.0	0.0	0.0	0.0	0.0	3.5619204699740345e-07	4.250981339042116e-07	1.6489582294146112e-07	3.1756617285126784e-07	6.370957945731332e-07	2.5906064609725146e-07
TGCTAAAGCAAAAAGACCTTTAGATAGCATAAAGAAAAAAGAAAGTTTGTTT	0.0	1.7029555133525336e-07	0.0	0.0	0.0	0.0	0.0	0.0	0.0	0.0	0.0
TCTTTAAAAGCTAACCATGTTAGTTTGCCAAAATTGGCAACCCCATTTTACG	0.0	0.0	0.0	0.0	0.0	3.5619204699740345e-07	0.0	3.380364370299953e-06	0.0	0.0	0.0
CCTTTAACATCGAAATGCATTGGTTAACATTAACGACCAAAACTTTTTAATT	1.106503808083151e-06	2.0435466160230403e-06	2.459332657350835e-06	1.4644389377472495e-06	1.3967562554345113e-06	1.5138161997389647e-06	1.062745334760529e-06	9.069270261780362e-07	1.0585539095042261e-06	6.370957945731332e-07	3.238258076215643e-07
AATTTAATTTTAAACAATAATAATCTCTGCGAATAACTAAAATAATTCCAAG	0.0	1.7029555133525336e-07	0.0	0.0	0.0	0.0	0.0	0.0	0.0	0.0	0.0
GGCATAACATATAAGGAAGTTTGATATCAACAAGCACTAAGTCGTTTAGTAT	0.0	1.7029555133525336e-07	0.0	0.0	0.0	0.0	0.0	0.0	0.0	0.0	0.0
TCATTTAATCTAACACTTCGTATAATGCATAAAGAAAAAAGAAAGTTTGTTT	0.0	1.7029555133525336e-07	0.0	0.0	0.0	0.0	0.0	0.0	0.0	0.0	0.0
CGTGAAACGTCAAACTTCTTTATAGCCCCTCAACCCTTAACGCAGTTCGCGC	6.035475316817188e-07	6.811822053410134e-07	9.108639471669758e-08	9.15274336092031e-08	1.068107724744038e-06	7.123840939948069e-07	1.4878434686647408e-06	3.2979164588292224e-07	4.234215638016904e-07	1.9643786999338273e-06	0.0
ACAGGAATAAAGAATATTTTTGTCATACAAGAAACGGCAATTAAATTTTGAG	0.0	1.7029555133525336e-07	0.0	0.0	0.0	0.0	0.0	0.0	0.0	0.0	0.0
GCTCTAAAGTACAAAAGCGAAAATAAGCATAAAGAAAAAAGAAAGTTTGTTT	0.0	0.0	0.0	0.0	0.0	0.0	0.0	0.0	0.0	3.185478972865666e-07	6.476516152431286e-08
CGCAAAAGGATAAAGACTGTTTGGCGAACCAAACATATAATAAAATTCACTA	1.8106425950451563e-06	5.108866540057601e-07	2.2771598679174394e-06	1.3729115041380463e-06	6.572970613809466e-07	1.3357201762402631e-06	5.313726673802645e-07	2.473437344121917e-07	2.117107819008452e-07	4.247305297154221e-07	1.9429548457293858e-07
GGCAAAAGGAACAAAGATTTTGGTCAGCATAAAGAAAAAAGAAAGTTTGTTT	0.0	0.0	0.0	0.0	0.0	0.0	0.0	0.0	0.0	0.0	1.9429548457293858e-07
AACCAAAACTGTAAAGGTCTTTATGAGCATAAAGAAAAAAGAAAGTTTGTTT	0.0	1.7029555133525336e-07	0.0	0.0	0.0	0.0	0.0	0.0	0.0	0.0	0.0
CTTTAAAACTCCGTTTAATTTCAAGACTGCGAATAACTAAAATAATTCCAAG	0.0	1.7029555133525336e-07	0.0	0.0	0.0	0.0	0.0	0.0	0.0	0.0	0.0
AAAGTAAACCAAACCTAATTATAAGATCAACAAGCACTAAGTCGTTTAGTAT	0.0	1.7029555133525336e-07	0.0	0.0	0.0	0.0	0.0	0.0	0.0	0.0	0.0
TCTGTAAACTTTAAGGAAATTGTCTAGCATCAAATTGAAAGGGTATTTAGTT	0.0	1.7029555133525336e-07	0.0	0.0	0.0	0.0	0.0	0.0	0.0	0.0	0.0
GATTAAACTTGCAACGGTATTGAATTCCCTCAACCCTTAACGCAGTTCGCGC	2.615372637287448e-06	1.7029555133525336e-06	2.1860734732007417e-06	1.8305486721840618e-06	2.054053316815458e-06	1.5138161997389647e-06	1.5941180021407936e-06	1.4840624064731502e-06	3.5990832923143686e-06	5.309131621442776e-07	1.9429548457293858e-07
CAAGTAAAATTAAAGGGTGTTCATTTCCCTCAACCCTTAACGCAGTTCGCGC	3.017737658408594e-07	0.0	7.286911577335806e-07	8.237469024828278e-07	8.216213267261831e-07	5.342880704961052e-07	3.188236004281587e-07	4.946874688243834e-07	1.058553909504226e-07	0.0	0.0
TATGCAACCTATAATCAATTTTTGAAGCATAAAGAAAAAAGAAAGTTTGTTT	4.0236502112114584e-07	1.7029555133525336e-07	0.0	0.0	0.0	0.0	0.0	0.0	0.0	0.0	0.0
TCCGAAAACAGGAAGCGGGTTCAATAGCATAAAGAAAAAAGAAAGTTTGTTT	0.0	1.7029555133525336e-07	0.0	0.0	0.0	0.0	0.0	0.0	0.0	0.0	0.0
CTTCTAATGCGGACCTCGTTTTGCTAGCATAAAGAAAAAAGAAAGTTTGTTT	0.0	1.7029555133525336e-07	0.0	0.0	0.0	0.0	0.0	0.0	0.0	0.0	0.0
GATTCAATTTCCAAGATTTCTTGTATGCATAAAGAAAAAAGAAAGTTTGTTT	0.0	0.0	0.0	0.0	0.0	0.0	2.125490669521058e-07	0.0	0.0	0.0	0.0
TGTAAAACATAAAACGATTCGAAAATGCATAAAGAAAAAAGAAAGTTTGTTT	0.0	0.0	0.0	0.0	0.0	0.0	0.0	0.0	2.117107819008452e-07	0.0	0.0
CTACAAAAATTAAAGGACGTTCGGGTCCCTCAACCCTTAACGCAGTTCGCGC	4.0236502112114584e-07	5.108866540057601e-07	3.643455788667903e-07	2.7458230082760926e-07	1.4789183881071297e-06	6.233360822454561e-07	6.376472008563174e-07	8.244791147073056e-07	2.117107819008452e-07	2.654565810721388e-07	3.238258076215643e-07
TATCCAATTGTTAACCGTGTTCGCAGTCCTAAAACACAAACCCCATTCTGGG	0.0	1.7029555133525336e-07	0.0	0.0	0.0	0.0	0.0	8.244791147073056e-08	0.0	0.0	0.0
CAGCCAACTCGTAACAAACTTTATTAGCATAAAGAAAAAAGAAAGTTTGTTT	0.0	3.405911026705067e-07	0.0	0.0	0.0	0.0	0.0	0.0	0.0	0.0	0.0
TAATTAACAAAAATGATTGTCCATACGCATAAAGAAAAAAGAAAGTTTGTTT	0.0	1.7029555133525336e-07	0.0	0.0	0.0	0.0	0.0	0.0	0.0	0.0	0.0
CTTCCAAATGGAAACACCTTTCTACTGTACGAACTAAAAATTATATTTGCCA	0.0	1.7029555133525336e-07	0.0	0.0	0.0	0.0	0.0	1.6489582294146112e-07	0.0	0.0	0.0
CGGATAAGAAACAAAAGTATTTCAGGACATTAACGACCAAAACTTTTTAATT	5.029562764014323e-07	3.405911026705067e-07	0.0	1.830548672184062e-07	3.286485306904733e-07	3.5619204699740345e-07	2.125490669521058e-07	8.244791147073056e-08	0.0	5.3091316214427764e-08	0.0
GTAGTAAGCGTCAAGGACCTTGGAAGGCATAAAGAAAAAAGAAAGTTTGTTT	0.0	1.7029555133525336e-07	0.0	0.0	0.0	0.0	0.0	0.0	0.0	0.0	0.0
GTGGCAATCGAGAACAATTTTAGTAAAACCAAACATATAATAAAATTCACTA	0.0	1.7029555133525336e-07	0.0	0.0	0.0	0.0	0.0	0.0	0.0	5.3091316214427764e-08	6.476516152431286e-08
CTCCCAATTGTGAAGTTGTTTTTGAAGCATAAAGAAAAAAGAAAGTTTGTTT	0.0	1.7029555133525336e-07	0.0	9.15274336092031e-08	0.0	0.0	0.0	8.244791147073056e-08	0.0	5.3091316214427764e-08	0.0
GCATTAATGGGTAACATCATTAATTCCCCTCAACCCTTAACGCAGTTCGCGC	0.0	1.7029555133525336e-07	0.0	0.0	0.0	0.0	0.0	0.0	0.0	0.0	0.0
CAGAGAATTTTTAAAATCATTTTTTAGCATAAAGAAAAAAGAAAGTTTGTTT	0.0	1.7029555133525336e-07	0.0	0.0	0.0	0.0	0.0	0.0	0.0	5.3091316214427764e-08	0.0
ATCAGAATCCATAAGTGGCTTCTTGTGCATAAAGAAAAAAGAAAGTTTGTTT	0.0	3.405911026705067e-07	4.5543197358348786e-07	3.661097344368124e-07	4.1081066336309156e-07	5.342880704961052e-07	2.125490669521058e-07	1.154270760590228e-06	1.0585539095042261e-06	4.778218459298498e-07	1.2953032304862573e-07
CCGGAAACCCTCAAGCTGGTTCTGGCTCGTAAACGATGAATGTGTTTCATGA	0.0	1.7029555133525336e-07	0.0	0.0	0.0	0.0	0.0	0.0	0.0	0.0	0.0
AAGGCAAAACAAAATTCTCTTGAAACATTTCAAAAGGGAAACCTATTGTATA	0.0	1.7029555133525336e-07	0.0	0.0	0.0	0.0	0.0	0.0	0.0	0.0	0.0
AAACAAACAACGAAGTCTGTTCGTAAGCATAAAGAAAAAAGAAAGTTTGTTT	0.0	0.0	0.0	0.0	0.0	3.5619204699740345e-07	1.062745334760529e-07	8.244791147073056e-08	0.0	1.592739486432833e-07	0.0
GCTCAGAAAGGTTTTAAAGGTAAACTATTTCAAAAGGGAAACCTATTGTATA	0.0	1.7029555133525336e-07	9.108639471669758e-08	1.830548672184062e-07	0.0	8.904801174935086e-08	1.062745334760529e-07	0.0	0.0	0.0	0.0
CTGGAAAGTTGGAAGTGCTTAAAATAGCATAAAGAAAAAAGAAAGTTTGTTT	0.0	1.7029555133525336e-07	0.0	0.0	0.0	0.0	0.0	0.0	0.0	0.0	0.0
GACGAAAGGACAAAGTTTATTTGACGATCACAAGATTTAAATTTATTACGAC	0.0	1.7029555133525336e-07	0.0	0.0	0.0	0.0	0.0	0.0	0.0	0.0	0.0
GGGGGAAGGGACAACGCGGTTGGGGGTCAACAAGCACTAAGTCGTTTAGTAT	3.017737658408594e-07	3.405911026705067e-07	1.4573823154671612e-06	1.098329203310437e-06	1.561080520779748e-06	5.342880704961052e-07	4.250981339042116e-07	8.244791147073056e-07	1.587830864256339e-06	0.0	1.2953032304862573e-07
TAGTCAAGACGCAATTCTTTTTAGGAGCATAAAGAAAAAAGAAAGTTTGTTT	0.0	1.7029555133525336e-07	0.0	0.0	0.0	0.0	0.0	0.0	0.0	0.0	0.0
AAAGAGAAATGGAACTGAGTTCAGCGTCCTAAAACACAAACCCCATTCTGGG	0.0	1.7029555133525336e-07	0.0	0.0	0.0	0.0	0.0	0.0	0.0	0.0	0.0
TGTTTAATAGTTAAGCTCCTTATTAAGCATAAAGAAAAAAGAAAGTTTGTTT	0.0	1.7029555133525336e-07	0.0	0.0	0.0	0.0	0.0	0.0	0.0	0.0	0.0
CAGTAAATGGATAAAACGTTTAAATGCTGCGAATAACTAAAATAATTCCAAG	2.615372637287448e-06	1.7029555133525336e-06	2.094987078484044e-06	2.562768141057686e-06	2.6291882455237863e-06	2.6714403524805262e-06	1.5941180021407936e-06	2.061197786768264e-06	1.587830864256339e-06	1.7520134350761163e-06	1.942954845729386e-06
CACCAAAAAAGAAATTAAATTGAAATATTTCAAAAGGGAAACCTATTGTATA	0.0	1.7029555133525336e-07	0.0	0.0	0.0	0.0	0.0	0.0	0.0	0.0	0.0
CATTCAACATCGAAGATTTTTTTTTGGCATAAAGAAAAAAGAAAGTTTGTTT	0.0	1.7029555133525336e-07	0.0	0.0	0.0	0.0	0.0	0.0	0.0	0.0	0.0
TACAAAAGATAAACTGCCTTTCCCGGTCAACAAGCACTAAGTCGTTTAGTAT	0.0	1.7029555133525336e-07	0.0	0.0	0.0	0.0	0.0	8.244791147073056e-08	0.0	0.0	0.0
GCATGAATCGATAACTTAATTCTGCAGCATAAAGAAAAAAGAAAGTTTGTTT	0.0	0.0	0.0	0.0	0.0	0.0	2.125490669521058e-07	0.0	0.0	0.0	0.0
CGCAGAAAATACAACAGGCTTCGATAGATATAAACCGAAACCATCTTCGGCA	3.017737658408594e-07	0.0	9.108639471669758e-08	0.0	0.0	0.0	0.0	0.0	0.0	0.0	0.0
TGACAAACACTGAAGGTTATTGACGAACTAAAAGTCCAAAATATTTTTGATA	0.0	0.0	4.5543197358348786e-07	9.15274336092031e-08	0.0	0.0	0.0	0.0	0.0	0.0	0.0
CAGGCAAGATTAAAATATGTTGACGTCCCTCAACCCTTAACGCAGTTCGCGC	0.0	1.7029555133525336e-07	0.0	0.0	0.0	0.0	0.0	0.0	0.0	0.0	0.0
TAAATAATGGCAAAGTGCATTCCACAACATTAACGACCAAAACTTTTTAATT	0.0	1.7029555133525336e-07	0.0	0.0	0.0	0.0	0.0	0.0	0.0	0.0	0.0
AACATAATACCCAATAGTTTTTGTTCGATATAAACCGAAACCATCTTCGGCA	0.0	1.7029555133525336e-07	0.0	0.0	0.0	0.0	0.0	0.0	0.0	0.0	0.0
ATACCAAAATTTAAGACTTTTAAGTCCCCCAAATAGGCAAAGCTTTTCCCAA	0.0	1.7029555133525336e-07	0.0	0.0	0.0	0.0	0.0	0.0	0.0	0.0	0.0
TTAACAAATACTAAGCAAGTAGATCAACAAGAAACGGCAATTAAATTTTGAG	0.0	1.7029555133525336e-07	0.0	0.0	0.0	0.0	1.062745334760529e-07	0.0	0.0	0.0	0.0
ATTACAAATGATAAATGATTTTGACTGCATAAAGAAAAAAGAAAGTTTGTTT	0.0	1.7029555133525336e-07	0.0	0.0	0.0	0.0	0.0	0.0	0.0	0.0	0.0
AACGCAACATGCAATATCTTTCCGTTGTTGGAAGTCTCAAGATTTTTTGTTC	0.0	1.7029555133525336e-07	0.0	0.0	0.0	0.0	0.0	1.6489582294146112e-07	0.0	0.0	0.0
TTCACAAACTAAAATAAACTTTCCAGGCCAAAATTGGCAACCCCATTTTACG	0.0	0.0	2.732591841500927e-07	0.0	0.0	0.0	0.0	8.244791147073056e-08	0.0	0.0	0.0
CTCGTAACTGATAATCTCATTGTACAGCATAAAGAAAAAAGAAAGTTTGTTT	0.0	1.7029555133525336e-07	0.0	0.0	0.0	0.0	0.0	0.0	0.0	0.0	0.0
ATTTAAACGTCTAAAACCGTTTATAAACTGCAATCACAAATATTATTGCGTC	3.4201026795297397e-06	3.916797680710827e-06	1.912814289050649e-06	1.5559663713564525e-06	9.859455920714199e-07	1.6919122232376665e-06	1.5941180021407936e-06	1.2367186720609583e-06	1.3761200823554938e-06	1.592739486432833e-06	3.238258076215643e-07
GCACAAAGGGGGAATGGGCTTGGCCAGCATAAAGAAAAAAGAAAGTTTGTTT	3.822467700650886e-06	2.5544332700288002e-06	4.007801367534693e-06	5.3085911493337795e-06	4.190268766303534e-06	5.075736669712999e-06	4.03843227209001e-06	2.638333167063378e-06	3.5990832923143686e-06	2.2829265972203937e-06	3.8859096914587716e-07
ACACCAATAGCCAATAATGTTGCACTTCAACAAGCACTAAGTCGTTTAGTAT	0.0	0.0	0.0	0.0	0.0	0.0	0.0	0.0	3.1756617285126784e-07	0.0	0.0
GAACGAAACAGAAATCGTGTTGAGGCAACCAAACATATAATAAAATTCACTA	2.0118251056057292e-07	0.0	0.0	0.0	0.0	0.0	0.0	0.0	0.0	0.0	0.0
CGTACAAGAGGTAAGTGAATTGAGGGGCATAAAGAAAAAAGAAAGTTTGTTT	8.047300422422917e-07	1.0217733080115201e-06	6.37604763016883e-07	5.491646016552185e-07	5.751349287083282e-07	9.795281292428596e-07	7.439217343323704e-07	1.154270760590228e-06	4.234215638016904e-07	3.185478972865666e-07	1.9429548457293858e-07
ACTCTAACCCATAGAAGGTTGCATTACCCTCAACCCTTAACGCAGTTCGCGC	0.0	0.0	0.0	0.0	0.0	0.0	2.125490669521058e-07	1.6489582294146112e-07	0.0	0.0	0.0
ATTATAATTGTAAAGAGACTTGCGGGAGTATAAAACATAAGGTTGTTAGTGT	0.0	1.7029555133525336e-07	0.0	0.0	0.0	0.0	0.0	0.0	0.0	0.0	0.0
CTCGAAAAGTACAATGCAATTGATTTGCATAAAGAAAAAAGAAAGTTTGTTT	0.0	1.7029555133525336e-07	0.0	0.0	0.0	0.0	0.0	0.0	0.0	0.0	0.0
GGCAAAACATTCAAAAGTATTTGAGATCAACAAGCACTAAGTCGTTTAGTAT	0.0	1.7029555133525336e-07	0.0	0.0	0.0	8.904801174935086e-08	0.0	0.0	0.0	0.0	0.0
TAATCAATACAAAATGAGTTTTTTGTACATTAACGACCAAAACTTTTTAATT	3.017737658408594e-07	3.405911026705067e-07	1.8217278943339516e-07	3.661097344368124e-07	7.394591940535648e-07	8.014321057441578e-07	9.564708012844762e-07	9.893749376487667e-07	1.3761200823554938e-06	9.025523756452721e-07	6.476516152431286e-08
TCTCCAATTCACAATCAATTTACGATGTTGGAAGTCTCAAGATTTTTTGTTC	0.0	1.7029555133525336e-07	0.0	0.0	0.0	0.0	0.0	0.0	0.0	0.0	0.0
GGCGAAACGAGTAATAGGGTTTCGGCGATATAAACCGAAACCATCTTCGGCA	4.0236502112114584e-07	0.0	0.0	9.15274336092031e-08	0.0	0.0	0.0	0.0	0.0	0.0	0.0
ACATTAATCCTCAACCTTTTTGGCAAGCATAAAGAAAAAAGAAAGTTTGTTT	6.337249082658047e-06	5.619753194063361e-06	7.742343550919294e-06	7.41372212234545e-06	7.887564736571359e-06	7.747177022193525e-06	4.994903073374487e-06	4.864426776773103e-06	7.621588148430427e-06	2.6545658107213886e-06	5.181212921945029e-07
ATTAAAAATTGCAATGGAATTCTTTTCTGCGAATAACTAAAATAATTCCAAG	3.017737658408594e-07	0.0	0.0	0.0	0.0	0.0	0.0	0.0	0.0	0.0	0.0
CTGCAAAAATGTGAGAGAGTTAGTGGTCAACAAGCACTAAGTCGTTTAGTAT	0.0	1.7029555133525336e-07	0.0	0.0	0.0	0.0	0.0	0.0	0.0	0.0	0.0
GCGTGAAGACAAAACGTTCTTTACAAGCATAAAGAAAAAAGAAAGTTTGTTT	0.0	0.0	0.0	0.0	2.4648639801785497e-07	0.0	0.0	0.0	0.0	0.0	0.0
TAAGAAAGAGCTAATCTTATTCTATTCCCTCAACCCTTAACGCAGTTCGCGC	3.0177376584085942e-06	1.5326599620172803e-06	4.2810605516847865e-06	4.118734512414139e-06	2.300539714833313e-06	4.630496610966245e-06	7.758040943751862e-06	6.3484891832462525e-06	8.468431276033809e-06	4.624253642276658e-05	6.742053314680969e-05
AAAATAACCATTAAAATATTTAATACTCAACAAGCACTAAGTCGTTTAGTAT	7.041387869620053e-07	6.811822053410134e-07	6.37604763016883e-07	7.322194688736248e-07	0.0	8.904801174935086e-08	0.0	8.244791147073056e-08	2.117107819008452e-07	4.247305297154221e-07	1.2953032304862573e-07
CAAATAAATCATAAAAGATTTCTTTCAACCAAACATATAATAAAATTCACTA	0.0	1.7029555133525336e-07	0.0	0.0	0.0	0.0	0.0	0.0	0.0	0.0	0.0
TCAACACTTGGAAACGGTGTTGGATGGCATAAAGAAAAAAGAAAGTTTGTTT	0.0	1.7029555133525336e-07	0.0	0.0	0.0	0.0	0.0	0.0	0.0	0.0	0.0
GCCCTAAGACTCAAAAGCTTTCATAAGCATAAAGAAAAAAGAAAGTTTGTTT	5.029562764014323e-07	3.405911026705067e-07	6.37604763016883e-07	1.281384070528843e-06	4.929727960357099e-07	3.5619204699740345e-07	3.188236004281587e-07	2.473437344121917e-07	2.117107819008452e-07	3.716392135009944e-07	6.476516152431286e-08
AAAGCAAAACGCAAAGGTATTGTAGTGTTGGAAGTCTCAAGATTTTTTGTTC	0.0	0.0	0.0	0.0	0.0	0.0	3.188236004281587e-07	0.0	0.0	0.0	0.0
GATGGAAATTAAAACAAAATTAATATGCATAAAGAAAAAAGAAAGTTTGTTT	0.0	1.7029555133525336e-07	0.0	0.0	0.0	0.0	0.0	0.0	0.0	0.0	0.0
TTGTAAATATGTAATTTTATTGGTGGGCATAAAGAAAAAAGAAAGTTTGTTT	0.0	1.7029555133525336e-07	0.0	0.0	0.0	0.0	0.0	0.0	0.0	0.0	0.0
AACATAAAGACGAATGGCCTTAGGCTGCATAAAGAAAAAAGAAAGTTTGTTT	0.0	0.0	0.0	0.0	2.4648639801785497e-07	0.0	0.0	0.0	2.117107819008452e-07	0.0	0.0
TCACGAAGTATTAATCGAGTTGTGAATCCTAAAACACAAACCCCATTCTGGG	0.0	0.0	0.0	0.0	0.0	0.0	0.0	4.122395573536528e-07	0.0	0.0	0.0
ATTCTAATCGAAAAGAACTTTAATACGCATAAAGAAAAAAGAAAGTTTGTTT	4.0236502112114584e-07	0.0	0.0	2.7458230082760926e-07	0.0	0.0	0.0	0.0	0.0	0.0	0.0
GTTCAAAAACGAAAGTTTGTTAACGTACATTAACGACCAAAACTTTTTAATT	8.047300422422917e-07	2.7247288213640537e-06	1.7306414996172537e-06	2.7458230082760926e-06	2.7113503781964043e-06	2.137152281984421e-06	2.019216136045005e-06	2.5558852555926477e-06	1.587830864256339e-06	9.025523756452721e-07	3.8859096914587716e-07
TTCGCAATTTAAAAGCAATTTAAATAGCATAAAGAAAAAAGAAAGTTTGTTT	5.029562764014323e-07	3.405911026705067e-07	4.5543197358348786e-07	1.098329203310437e-06	8.216213267261832e-08	5.342880704961052e-07	2.125490669521058e-07	5.77135380295114e-07	1.058553909504226e-07	3.716392135009944e-07	1.2953032304862573e-07
GGGCCAAAACTTTAATGTCCTTCAATGCATAAAGAAAAAAGAAAGTTTGTTT	0.0	1.7029555133525336e-07	0.0	0.0	0.0	0.0	0.0	0.0	0.0	0.0	0.0
TACTTAACATCAAAGTGCATTAGTAGGCATAAAGAAAAAAGAAAGTTTGTTT	0.0	1.7029555133525336e-07	0.0	0.0	0.0	0.0	0.0	0.0	0.0	0.0	0.0
TGTACAAGGTAAAAATTGGTTATTCGGCATAAAGAAAAAAGAAAGTTTGTTT	0.0	1.7029555133525336e-07	0.0	0.0	0.0	0.0	0.0	0.0	0.0	0.0	0.0
ACAATAAAGCCGAAGATTTTTTTTAGGCATAAAGAAAAAAGAAAGTTTGTTT	0.0	0.0	2.732591841500927e-07	1.830548672184062e-07	0.0	8.904801174935086e-08	0.0	0.0	1.058553909504226e-07	0.0	6.476516152431286e-08
TAAAAAAAAAAGAAGGCATTTCTGTCTCAACAAGCACTAAGTCGTTTAGTAT	4.0236502112114584e-07	3.405911026705067e-07	9.108639471669758e-08	3.661097344368124e-07	2.4648639801785497e-07	6.233360822454561e-07	1.3815689351886877e-06	4.122395573536528e-07	3.1756617285126784e-07	1.592739486432833e-07	1.2953032304862573e-07
TTCCAAATATCTAAGGATATTAGCCCTCAACAAGCACTAAGTCGTTTAGTAT	0.0	0.0	0.0	0.0	0.0	0.0	0.0	0.0	0.0	0.0	1.9429548457293858e-07
GTACAAATGGTTAATGTAATTGGTGTGCATAAAGAAAAAAGAAAGTTTGTTT	2.011825105605729e-06	3.405911026705067e-07	2.3682462626341367e-06	1.3729115041380463e-06	1.807566918797603e-06	1.0685761409922105e-06	3.188236004281587e-06	1.7314061408853416e-06	1.587830864256339e-06	6.370957945731332e-07	3.8859096914587716e-07
AATAAAACAGTTAGAGCAGTACTTGCGCATAAAGAAAAAAGAAAGTTTGTTT	0.0	0.0	0.0	0.0	0.0	0.0	0.0	0.0	2.117107819008452e-07	0.0	0.0
ATGATAAGCACCAATAAAGTTAAACATCAACAAGCACTAAGTCGTTTAGTAT	0.0	0.0	0.0	0.0	0.0	0.0	2.125490669521058e-07	1.6489582294146112e-07	1.058553909504226e-07	5.3091316214427764e-08	0.0
CCCGTAAATATACACAAACTTTGTATCCCTCAACCCTTAACGCAGTTCGCGC	0.0	0.0	0.0	0.0	0.0	0.0	2.125490669521058e-07	0.0	0.0	0.0	0.0
GAGGGAAAAAGGAAGTACATTGAAATTCAACAAGCACTAAGTCGTTTAGTAT	7.041387869620053e-07	5.108866540057601e-07	3.643455788667903e-07	7.322194688736248e-07	9.037834593988015e-07	7.123840939948069e-07	8.501962678084232e-07	5.77135380295114e-07	4.234215638016904e-07	2.1236526485771106e-07	0.0
AGCTAAAAATGGAAATTAATTATGGCGCCAAAATTGGCAACCCCATTTTACG	0.0	1.7029555133525336e-07	0.0	0.0	0.0	0.0	0.0	0.0	0.0	0.0	0.0
CCAAAAACCCTAAACTAATTTAGAGATCCTAAAACACAAACCCCATTCTGGG	0.0	1.7029555133525336e-07	0.0	0.0	0.0	0.0	0.0	0.0	0.0	0.0	0.0
AACTAAAATGCAAAGCAGGTTTTGAGCCCTCAACCCTTAACGCAGTTCGCGC	0.0	0.0	0.0	0.0	0.0	0.0	0.0	0.0	2.117107819008452e-07	0.0	0.0
TCGGAAATAAGCAATAGTTTTAAATCATTTCAAAAGGGAAACCTATTGTATA	0.0	0.0	0.0	0.0	0.0	2.671440352480526e-07	0.0	8.244791147073056e-08	0.0	0.0	0.0
TTGGTCCAATACTTCGTATAATGTATGCATAAAGAAAAAAGAAAGTTTGTTT	0.0	0.0	0.0	0.0	0.0	0.0	0.0	0.0	4.234215638016904e-07	1.0618263242885553e-07	3.8859096914587716e-07
CTCGTTAAAGTCGAAACGTATTTGGAGCATAAAGAAAAAAGAAAGTTTGTTT	0.0	1.7029555133525336e-07	0.0	0.0	0.0	0.0	0.0	0.0	0.0	0.0	0.0
TCACTAATGATAAATTAATTTTACATGATATAAACCGAAACCATCTTCGGCA	1.5088688292042971e-06	1.3623644106820268e-06	9.108639471669758e-08	7.322194688736248e-07	0.0	8.904801174935086e-08	0.0	0.0	0.0	0.0	0.0
GAATTAATAATGAAGTACTTTTACTCGCCAAAATTGGCAACCCCATTTTACG	0.0	0.0	0.0	0.0	0.0	0.0	0.0	4.122395573536528e-07	0.0	0.0	0.0
CAAGGAATTTCAAACAAAATTAGTCATCAACAAGCACTAAGTCGTTTAGTAT	0.0	1.7029555133525336e-07	0.0	0.0	0.0	0.0	0.0	0.0	0.0	0.0	0.0
ATAAGAACGGCCAAATCCGTTTCGGTTCGTAAACGATGAATGTGTTTCATGA	0.0	0.0	0.0	0.0	0.0	0.0	6.376472008563174e-07	4.122395573536528e-07	1.058553909504226e-07	0.0	0.0
CAGACAAATATTAACGAAATTACGAAAACCAAACATATAATAAAATTCACTA	2.313598871446589e-06	2.384137718693547e-06	2.550419052067532e-06	2.6542955746668898e-06	2.2183775821606944e-06	1.7809602349870174e-06	1.2752944017126349e-06	1.5665103179438806e-06	1.3761200823554938e-06	1.6989221188616884e-06	1.1657729074376314e-06
GCATCAATCTTAAAAGTTGTTCGTTTTCAACAAGCACTAAGTCGTTTAGTAT	0.0	0.0	0.0	0.0	0.0	0.0	0.0	0.0	0.0	2.654565810721388e-07	2.5906064609725146e-07
ACCAAAAATGAAATTTTGGTTTTTTATCAACAAGCACTAAGTCGTTTAGTAT	0.0	0.0	0.0	0.0	0.0	3.5619204699740345e-07	1.062745334760529e-07	8.244791147073056e-08	0.0	5.3091316214427764e-08	6.476516152431286e-08
AACATAAATTTCAAAAATGTTTTTAAGCATAAAGAAAAAAGAAAGTTTGTTT	0.0	1.7029555133525336e-07	0.0	0.0	0.0	0.0	0.0	0.0	0.0	0.0	0.0
CGCATAAAAACTAAGCTTTTTATATAACATTAACGACCAAAACTTTTTAATT	0.0	3.405911026705067e-07	2.732591841500927e-07	9.15274336092031e-08	0.0	1.7809602349870172e-07	0.0	0.0	0.0	5.3091316214427764e-08	0.0
GTCATAACAGTTAAGGGGCTTTTGTGGCATAAAGAAAAAAGAAAGTTTGTTT	5.733701550976329e-06	7.152413156080641e-06	7.0136523931857135e-06	4.942481414896967e-06	3.7794581029404427e-06	4.541448599216894e-06	2.019216136045005e-06	2.226093609709725e-06	2.2229632099588747e-06	1.592739486432833e-06	5.828864537188157e-07
TGATAAAATTGAAATATATTTATTTAATTTCAAAAGGGAAACCTATTGTATA	0.0	3.405911026705067e-07	9.108639471669758e-08	0.0	0.0	0.0	0.0	0.0	0.0	1.592739486432833e-07	0.0
ACGGAAATCCGTTCGTCGATAACTTTGCATAAAGAAAAAAGAAAGTTTGTTT	0.0	1.7029555133525336e-07	0.0	0.0	0.0	0.0	0.0	0.0	0.0	0.0	0.0
GAGGTAAGCTCGAAGGGCTTTGGATGGCATAAAGAAAAAAGAAAGTTTGTTT	8.047300422422917e-07	8.514777566762668e-07	4.5543197358348786e-07	4.5763716804601545e-07	6.572970613809466e-07	1.2466721644909122e-06	3.188236004281587e-07	6.595832917658445e-07	4.234215638016904e-07	9.556436918596997e-07	1.9429548457293858e-07
ACTTAAATTTACAACCGATTTCTAACTACCTAAATTTCAAACTTATTTGCCT	0.0	1.7029555133525336e-07	0.0	0.0	0.0	0.0	0.0	0.0	0.0	0.0	0.0
CGACCAAAGATTAAAACGGTTTGATTGCATAAAGAAAAAAGAAAGTTTGTTT	0.0	1.7029555133525336e-07	0.0	0.0	0.0	0.0	0.0	0.0	0.0	0.0	0.0
ATTTCAATACCTAACATTTTTAAATGGCATAAAGAAAAAAGAAAGTTTGTTT	0.0	1.7029555133525336e-07	0.0	0.0	0.0	0.0	0.0	0.0	0.0	0.0	0.0
GTACCAAGAGTTAAAAGTATTCTTAAGATATAAACCGAAACCATCTTCGGCA	6.035475316817188e-07	8.514777566762668e-07	4.5543197358348786e-07	9.15274336092031e-08	0.0	0.0	0.0	0.0	0.0	0.0	0.0
AGATCAAATTTTAACTCTCTTACGACGCATAAAGAAAAAAGAAAGTTTGTTT	0.0	0.0	0.0	0.0	0.0	0.0	0.0	0.0	0.0	2.1236526485771106e-07	4.5335613067019e-07
TGGACAAAGCATAACGAGATTCAAAAGTTGGAAGTCTCAAGATTTTTTGTTC	0.0	1.7029555133525336e-07	0.0	0.0	0.0	0.0	0.0	0.0	0.0	0.0	0.0
ATCCAAAGCATAAAGGGCGTTTTATGGTTGGAAGTCTCAAGATTTTTTGTTC	0.0	3.405911026705067e-07	0.0	0.0	0.0	0.0	0.0	0.0	0.0	0.0	0.0
TTGAAAATATTCAAGGACTTTAGGTGAAGAGAACAGATAACCTAATTTGAGT	0.0	1.7029555133525336e-07	0.0	0.0	0.0	0.0	0.0	0.0	0.0	0.0	0.0
GGTGGAAAATTAAAACTCTTTAAATTGCATAAAGAAAAAAGAAAGTTTGTTT	8.047300422422917e-07	8.514777566762668e-07	1.0019503418836733e-06	1.922076105793265e-06	0.0	8.014321057441578e-07	2.125490669521058e-07	4.946874688243834e-07	3.1756617285126784e-07	4.778218459298498e-07	1.2953032304862573e-07
ACCAGAACGTGGAAAGGTTTTATTGTCCCCAAATAGGCAAAGCTTTTCCCAA	0.0	1.7029555133525336e-07	0.0	0.0	0.0	0.0	0.0	0.0	0.0	0.0	6.476516152431286e-08
GGAAGAAGAAGTAAATTGCTTAGATCACATTAACGACCAAAACTTTTTAATT	3.3195114242494534e-06	1.7029555133525336e-06	2.550419052067532e-06	1.922076105793265e-06	3.2043231742321145e-06	1.6028642114883156e-06	1.9129416025689523e-06	1.4016144950024194e-06	6.351323457025357e-07	3.716392135009944e-07	0.0
GTCCGAAATGGCAAAAACATTTTGGAGATATAAACCGAAACCATCTTCGGCA	0.0	1.7029555133525336e-07	0.0	0.0	0.0	0.0	0.0	0.0	0.0	0.0	0.0
TTGATTCAAAACTGGGAATAAGATATAACCAAACATATAATAAAATTCACTA	0.0	1.7029555133525336e-07	0.0	0.0	0.0	0.0	0.0	0.0	0.0	0.0	0.0
GCGGAAGGGTTAAACACCTTTTTTGCGCATAAAGAAAAAAGAAAGTTTGTTT	0.0	1.7029555133525336e-07	0.0	0.0	0.0	0.0	0.0	0.0	0.0	0.0	0.0
CTCCTAAGCGTAAAGAAGTTTGCGGTCCCTCAACCCTTAACGCAGTTCGCGC	0.0	1.7029555133525336e-07	0.0	0.0	0.0	0.0	0.0	0.0	0.0	0.0	0.0
ATAAAAACCAGTAAAATTATTCCCGGCCCTCAACCCTTAACGCAGTTCGCGC	0.0	0.0	0.0	0.0	0.0	0.0	0.0	0.0	0.0	2.1236526485771106e-07	6.476516152431286e-08
TTGTTAAGGTAGAACGTGTTTTACACACAAGAAACGGCAATTAAATTTTGAG	1.0059125528028646e-06	6.811822053410134e-07	9.108639471669758e-08	6.406920352644215e-07	1.6432426534523664e-07	4.4524005874675434e-07	3.188236004281587e-07	3.2979164588292224e-07	0.0	2.1236526485771106e-07	1.2953032304862573e-07
TCGCAAATTTGTAATAAAATTGATCCCCCTCAACCCTTAACGCAGTTCGCGC	3.017737658408594e-07	1.0217733080115201e-06	9.108639471669758e-08	3.661097344368124e-07	4.1081066336309156e-07	9.795281292428596e-07	0.0	8.244791147073056e-07	2.117107819008452e-07	3.716392135009944e-07	1.9429548457293858e-07
AGTGGAACACCTAACCCATTTAGTGCGCATAAAGAAAAAAGAAAGTTTGTTT	0.0	0.0	0.0	0.0	0.0	0.0	0.0	0.0	0.0	4.247305297154221e-07	2.5906064609725146e-07
AAGAGAAAAGGGAATGTTATTCTATCGCATAAAGAAAAAAGAAAGTTTGTTT	2.0118251056057292e-07	3.405911026705067e-07	5.465183683001854e-07	1.830548672184062e-07	6.572970613809466e-07	1.7809602349870172e-07	2.125490669521058e-07	7.420312032365751e-07	1.0585539095042261e-06	4.247305297154221e-07	3.8859096914587716e-07
ATGGAACTGGATTGTGGGATAACGTCACATTAACGACCAAAACTTTTTAATT	0.0	1.7029555133525336e-07	0.0	0.0	0.0	0.0	0.0	0.0	0.0	0.0	0.0
AAATAAAGTTTTAAACGAGTTGACCGGTACGAACTAAAAATTATATTTGCCA	0.0	1.7029555133525336e-07	0.0	0.0	0.0	0.0	0.0	0.0	0.0	0.0	0.0
ATTTCAAATCCTAAAGCGCTTTTTATCCCTCAACCCTTAACGCAGTTCGCGC	1.7100513397648698e-06	2.2138421673582937e-06	1.275209526033766e-06	3.203460176322108e-06	1.9718911841428397e-06	4.274304563968842e-06	2.2317652029971112e-06	2.638333167063378e-06	2.1171078190084522e-06	2.017470016148255e-06	9.0671226134038e-07
AATAGAAGCTGCAACATAATTGTTCATCACAAAATTACAACACTGTTTCGTT	0.0	1.7029555133525336e-07	0.0	0.0	0.0	0.0	0.0	0.0	0.0	0.0	0.0
GGTTAAACTGATAATCGAGTTTTTCTACAAGAAACGGCAATTAAATTTTGAG	6.035475316817188e-07	1.7029555133525336e-07	4.5543197358348786e-07	4.5763716804601545e-07	8.216213267261832e-08	0.0	1.062745334760529e-07	0.0	0.0	0.0	0.0
TTGCTAAATTTAAAAAATGTTTAATAAACCAAACATATAATAAAATTCACTA	0.0	1.7029555133525336e-07	0.0	0.0	0.0	0.0	0.0	0.0	0.0	0.0	0.0
TAAAAAATCAGTAACCATTTTTTTATGCATAAAGAAAAAAGAAAGTTTGTTT	0.0	3.405911026705067e-07	0.0	1.830548672184062e-07	8.216213267261832e-08	2.671440352480526e-07	0.0	4.946874688243834e-07	0.0	3.185478972865666e-07	1.2953032304862573e-07
AATCTAAGTAACAAGGTGGTTTACGAGCATAAAGAAAAAAGAAAGTTTGTTT	2.0118251056057292e-07	0.0	0.0	0.0	8.216213267261832e-08	0.0	0.0	0.0	0.0	0.0	0.0
CAGGGAAGCCTCAATAGGTTTCTCCGGATATAAACCGAAACCATCTTCGGCA	2.0118251056057292e-07	0.0	1.8217278943339516e-07	0.0	0.0	0.0	0.0	0.0	0.0	0.0	0.0
TGTCCAACAGGTAAACAGGTTGTTAACCCTCAACCCTTAACGCAGTTCGCGC	0.0	1.7029555133525336e-07	0.0	9.15274336092031e-08	0.0	0.0	0.0	0.0	0.0	0.0	0.0
ATGATAACTTCCAACTCTCTTCGGATGCATAAAGAAAAAAGAAAGTTTGTTT	0.0	1.7029555133525336e-07	0.0	0.0	0.0	0.0	0.0	0.0	1.058553909504226e-07	0.0	0.0
GGGTAAATATAGAAGTTCGTTTACAGATTTCAAAAGGGAAACCTATTGTATA	3.017737658408594e-07	1.7029555133525336e-07	0.0	4.5763716804601545e-07	4.929727960357099e-07	3.5619204699740345e-07	0.0	2.473437344121917e-07	0.0	0.0	0.0
TCGTAAATGAGGAGAGTGATTAGTGCCCCTCAACCCTTAACGCAGTTCGCGC	0.0	1.7029555133525336e-07	0.0	0.0	0.0	0.0	0.0	0.0	0.0	0.0	0.0
CAGCTAAAAATCAATAGACTTCTCTGAACCAAACATATAATAAAATTCACTA	2.313598871446589e-06	8.514777566762668e-07	1.5484687101838587e-06	1.281384070528843e-06	8.216213267261831e-07	5.342880704961052e-07	4.250981339042116e-07	4.122395573536528e-07	1.058553909504226e-07	5.840044783587055e-07	3.238258076215643e-07
GTAACAAGTACAAATATGTTTAAGTATCCTAAAACACAAACCCCATTCTGGG	0.0	0.0	0.0	0.0	0.0	0.0	0.0	4.946874688243834e-07	0.0	0.0	0.0
TCAGGAACCCTGAAAATCTTTTTTTGAAGAGAACAGATAACCTAATTTGAGT	0.0	0.0	0.0	0.0	0.0	0.0	2.125490669521058e-07	1.6489582294146112e-07	0.0	1.592739486432833e-07	1.2953032304862573e-07
GTAGCAATCGGAAATTAACTTCGTATCCCTCAACCCTTAACGCAGTTCGCGC	0.0	0.0	5.465183683001854e-07	7.322194688736248e-07	5.751349287083282e-07	7.123840939948069e-07	1.169019868236582e-06	8.244791147073056e-07	2.0112524280580293e-06	4.247305297154221e-07	0.0
TATTAAAGGGGGAACTTCTTTGTTTTGCATAAAGAAAAAAGAAAGTTTGTTT	0.0	0.0	0.0	0.0	0.0	0.0	0.0	0.0	0.0	0.0	2.5906064609725146e-07
TTCCCAATGTTTAAACGTTTTGTTTTGCATAAAGAAAAAAGAAAGTTTGTTT	0.0	0.0	0.0	0.0	0.0	2.671440352480526e-07	0.0	0.0	0.0	0.0	0.0
TCTGTAACGACTAAGAAATTTGTCCGTCAACAAGCACTAAGTCGTTTAGTAT	0.0	1.7029555133525336e-07	0.0	0.0	0.0	0.0	0.0	8.244791147073056e-08	0.0	0.0	0.0
AGCGCAATCAGTAAGTTAGTTGCGCCGCATAAAGAAAAAAGAAAGTTTGTTT	1.2070950633634375e-06	2.5544332700288002e-06	4.463233341118182e-06	4.667899114069357e-06	3.6972959702678243e-06	2.4933443289818245e-06	4.35725587251817e-06	2.8856769014755693e-06	4.8693479837194395e-06	2.1236526485771105e-06	4.5335613067019e-07
TGGAAAATTTCGAATCCAGTTGCCAAGCATAAAGAAAAAAGAAAGTTTGTTT	6.035475316817188e-07	5.108866540057601e-07	4.5543197358348786e-07	5.491646016552185e-07	5.751349287083282e-07	1.7809602349870172e-07	1.062745334760529e-07	5.77135380295114e-07	4.234215638016904e-07	2.1236526485771106e-07	6.476516152431286e-08
GACCGAACTAATAATCGGTTTCTATAGCATAAAGAAAAAAGAAAGTTTGTTT	3.017737658408594e-07	3.405911026705067e-07	5.465183683001854e-07	0.0	4.1081066336309156e-07	0.0	1.062745334760529e-07	2.473437344121917e-07	3.1756617285126784e-07	5.3091316214427764e-08	0.0
TCATCAAATTTAAACCAGATTCGATCGCATAAAGAAAAAAGAAAGTTTGTTT	0.0	3.405911026705067e-07	2.732591841500927e-07	0.0	8.216213267261832e-08	1.7809602349870172e-07	3.188236004281587e-07	8.244791147073056e-08	0.0	0.0	0.0
GGGCAAACATCTAAAGCTTTTTACGACCCTCAACCCTTAACGCAGTTCGCGC	0.0	3.405911026705067e-07	0.0	0.0	0.0	0.0	0.0	0.0	0.0	0.0	0.0
ATTTAAATGGACAATGATCTTTGCAGGTTGGAAGTCTCAAGATTTTTTGTTC	0.0	1.7029555133525336e-07	0.0	0.0	0.0	0.0	0.0	0.0	0.0	0.0	0.0
TTCTAAAGTTATAAGATCTTTCCAATCCCTCAACCCTTAACGCAGTTCGCGC	6.035475316817188e-07	1.7029555133525336e-07	3.643455788667903e-07	4.5763716804601545e-07	7.394591940535648e-07	1.0685761409922105e-06	7.439217343323704e-07	0.0	0.0	0.0	0.0
TTGGAAAGTGTAAAGAATGTTGTTACGATATAAACCGAAACCATCTTCGGCA	7.041387869620053e-07	0.0	1.8217278943339516e-07	0.0	0.0	0.0	0.0	0.0	0.0	0.0	0.0
TGGGAATTAGAAAATGATTTAATCCAGCATAAAGAAAAAAGAAAGTTTGTTT	0.0	1.7029555133525336e-07	9.108639471669758e-08	0.0	0.0	0.0	0.0	0.0	2.117107819008452e-07	0.0	0.0
CACTAAATCCTGGATTTCTTGTTCTAGCATAAAGAAAAAAGAAAGTTTGTTT	0.0	1.7029555133525336e-07	0.0	0.0	0.0	0.0	0.0	0.0	0.0	0.0	0.0
TCCTAAAGTATTAAATCTGTTTATCGTCAACAAGCACTAAGTCGTTTAGTAT	4.0236502112114584e-07	5.108866540057601e-07	9.108639471669758e-08	0.0	0.0	8.904801174935086e-08	0.0	3.2979164588292224e-07	1.058553909504226e-07	0.0	0.0
TTATGAACAATTAAAGTGCTTTGTTCGCATAAAGAAAAAAGAAAGTTTGTTT	0.0	0.0	0.0	0.0	0.0	2.671440352480526e-07	0.0	0.0	0.0	0.0	0.0
CTATGAACACACAACCCGCTTGATGTTCGTAAACGATGAATGTGTTTCATGA	0.0	1.7029555133525336e-07	0.0	0.0	0.0	0.0	0.0	8.244791147073056e-08	0.0	0.0	0.0
GCCGTAAAATAAAATATCGTTCTGTAGCATAAAGAAAAAAGAAAGTTTGTTT	0.0	1.7029555133525336e-07	0.0	0.0	0.0	0.0	0.0	0.0	0.0	0.0	0.0
AAACTAAATTATAAGAACCTGGGAGGATTTCAAAAGGGAAACCTATTGTATA	0.0	1.7029555133525336e-07	0.0	0.0	0.0	0.0	0.0	0.0	0.0	0.0	0.0
TTTGCAAAGCTGAACACGATTAGGAGAACCAAACATATAATAAAATTCACTA	0.0	1.7029555133525336e-07	0.0	0.0	0.0	0.0	0.0	0.0	0.0	0.0	0.0
CACGTAATAGTTAACATACTTGAAGCGCATAAAGAAAAAAGAAAGTTTGTTT	0.0	0.0	0.0	0.0	2.4648639801785497e-07	8.904801174935086e-08	6.376472008563174e-07	8.244791147073056e-08	0.0	0.0	0.0
TAACTAACTCATAACAAAGTTAGCATTCGTAAACGATGAATGTGTTTCATGA	0.0	0.0	0.0	0.0	0.0	0.0	2.125490669521058e-07	2.473437344121917e-07	0.0	0.0	0.0
ATAATAATAACGAATCTCCTTATTAGCCCTCAACCCTTAACGCAGTTCGCGC	0.0	0.0	0.0	0.0	0.0	0.0	0.0	0.0	2.117107819008452e-07	0.0	0.0
CAACGAAAGGTAAACACTCTTTGGCAATTTCAAAAGGGAAACCTATTGTATA	5.029562764014323e-07	1.7029555133525336e-07	9.108639471669758e-08	2.7458230082760926e-07	1.6432426534523664e-07	6.233360822454561e-07	3.188236004281587e-07	2.473437344121917e-07	2.117107819008452e-07	1.0618263242885553e-07	0.0
AAAAAAAGCGATAAACCTGTTAGGTTTCAACAAGCACTAAGTCGTTTAGTAT	3.017737658408594e-07	3.405911026705067e-07	9.108639471669758e-08	0.0	8.216213267261832e-08	3.5619204699740345e-07	0.0	0.0	1.058553909504226e-07	0.0	0.0
TTATCAAACAGGGACGTCATTCCGTGGCATAAAGAAAAAAGAAAGTTTGTTT	0.0	1.7029555133525336e-07	0.0	0.0	0.0	0.0	0.0	0.0	0.0	0.0	0.0
GGTGTAATGGCACACGCAATTTCCGCGCATAAAGAAAAAAGAAAGTTTGTTT	0.0	1.7029555133525336e-07	0.0	0.0	0.0	0.0	0.0	0.0	0.0	0.0	0.0
CTGTGAAACCAGAATAATATTTTTAAGCATAAAGAAAAAAGAAAGTTTGTTT	1.7100513397648698e-06	2.384137718693547e-06	1.7306414996172537e-06	3.294987609931311e-06	8.216213267261832e-08	9.795281292428596e-07	5.313726673802645e-07	1.6489582294146112e-07	4.234215638016904e-07	1.0512080610456697e-05	1.0556721328462996e-05
AAATGAATAACGAACTATCTTTGGAAACAAGAAACGGCAATTAAATTTTGAG	1.2070950633634375e-06	0.0	8.197775524502782e-07	5.491646016552185e-07	0.0	8.904801174935086e-08	2.125490669521058e-07	1.6489582294146112e-07	0.0	3.185478972865666e-07	0.0
GGAGCAAATGGTAAAAGTATTTTGTGGCATAAAGAAAAAAGAAAGTTTGTTT	1.911233850325443e-06	8.514777566762668e-07	5.465183683001854e-07	8.237469024828278e-07	8.216213267261831e-07	7.123840939948069e-07	8.501962678084232e-07	6.595832917658445e-07	1.0585539095042261e-06	1.0618263242885553e-06	3.238258076215643e-07
CACCCAAAGCAGAACCGCTTTGAAGCTCAACAAGCACTAAGTCGTTTAGTAT	0.0	0.0	0.0	0.0	0.0	6.233360822454561e-07	2.338039736473164e-06	6.595832917658445e-07	3.1756617285126784e-07	1.0618263242885553e-07	6.476516152431286e-08
TTACAAATAGTTAAACAGTTTGCTTAACAAGAAACGGCAATTAAATTTTGAG	1.5088688292042971e-06	2.384137718693547e-06	2.2771598679174394e-06	1.922076105793265e-06	2.054053316815458e-06	1.1576241527415613e-06	8.501962678084232e-07	1.2367186720609583e-06	1.0585539095042261e-06	8.494610594308442e-07	2.5906064609725146e-07
AAAAGAAATCGCAAGTAGATTTCCCCATTTCAAAAGGGAAACCTATTGTATA	4.0236502112114584e-07	3.405911026705067e-07	9.108639471669758e-08	9.15274336092031e-08	0.0	7.123840939948069e-07	0.0	8.244791147073056e-08	1.058553909504226e-07	0.0	0.0
TACACAAGGTCGAAGGTAGTTTGCCGAAGAGAACAGATAACCTAATTTGAGT	0.0	0.0	0.0	0.0	0.0	0.0	0.0	0.0	0.0	0.0	2.5906064609725146e-07
AAATTAAAAAAAAAATCCTTGGGTGGCCCCAAATAGGCAAAGCTTTTCCCAA	0.0	1.7029555133525336e-07	0.0	0.0	0.0	0.0	0.0	0.0	0.0	0.0	0.0
GTTTGAATGTATAAATAGTTGTGACATCCTAAAACACAAACCCCATTCTGGG	0.0	1.7029555133525336e-07	0.0	0.0	0.0	0.0	0.0	0.0	0.0	0.0	0.0
TTTGTAATAAGTAAAAAATTTGGACAGCATAAAGAAAAAAGAAAGTTTGTTT	4.0236502112114584e-07	6.811822053410134e-07	3.643455788667903e-07	5.491646016552185e-07	2.4648639801785497e-07	6.233360822454561e-07	1.062745334760529e-07	2.473437344121917e-07	4.234215638016904e-07	0.0	0.0
GTAGAAAGATTTAATCCTGTTACTTCCCCTCAACCCTTAACGCAGTTCGCGC	0.0	0.0	0.0	2.7458230082760926e-07	0.0	0.0	0.0	0.0	0.0	0.0	0.0
AAGAGAATTCAAAACATCTTTGCGTTGATATAAACCGAAACCATCTTCGGCA	0.0	1.7029555133525336e-07	0.0	0.0	8.216213267261832e-08	0.0	0.0	0.0	0.0	0.0	0.0
ATATAAACCAGTAAACATATTCCCGTCCCTCAACCCTTAACGCAGTTCGCGC	0.0	0.0	0.0	0.0	0.0	0.0	0.0	0.0	2.117107819008452e-07	5.3091316214427764e-08	3.8859096914587716e-07
TATAAAAGTTTGAATATTTTTCAATCACATTAACGACCAAAACTTTTTAATT	0.0	1.7029555133525336e-07	0.0	0.0	0.0	0.0	0.0	0.0	0.0	0.0	0.0
ATATCAATGTTTAATCTCCTTCCCCTTCAACAAGCACTAAGTCGTTTAGTAT	0.0	0.0	0.0	0.0	0.0	0.0	2.125490669521058e-07	0.0	0.0	0.0	0.0
CAGTGAATTGCGAAACCACTTTTCTTGCATAAAGAAAAAAGAAAGTTTGTTT	0.0	0.0	0.0	0.0	0.0	0.0	0.0	0.0	0.0	2.1236526485771106e-07	3.238258076215643e-07
CACCAAAAGAGCAAACAGCTTCTATGGCATAAAGAAAAAAGAAAGTTTGTTT	0.0	1.7029555133525336e-07	0.0	0.0	0.0	0.0	0.0	0.0	0.0	0.0	0.0
TACGCAAATCGAAACTTGCTTTTAGTACAAGAAACGGCAATTAAATTTTGAG	0.0	1.7029555133525336e-07	0.0	0.0	0.0	8.904801174935086e-08	0.0	0.0	1.058553909504226e-07	5.3091316214427764e-08	0.0
TTAAGAAGTTTAAATTTAGTTAGGGTCCCTCAACCCTTAACGCAGTTCGCGC	1.106503808083151e-06	1.7029555133525336e-07	5.465183683001854e-07	1.830548672184062e-07	8.216213267261832e-08	4.4524005874675434e-07	0.0	8.244791147073056e-08	1.058553909504226e-07	0.0	0.0
ACAAGAAGAAACTGAATTTTTTGATGAAGAGAACAGATAACCTAATTTGAGT	0.0	1.7029555133525336e-07	0.0	0.0	0.0	0.0	0.0	0.0	0.0	0.0	0.0
TGTACAAAAAGGATGGATTTTGGACACCCTCAACCCTTAACGCAGTTCGCGC	0.0	0.0	0.0	0.0	0.0	0.0	2.125490669521058e-07	0.0	1.058553909504226e-07	0.0	0.0
TGAACAACCTATAAAAACATTTATATCTGCGAATAACTAAAATAATTCCAAG	2.313598871446589e-06	2.895024372699307e-06	7.286911577335806e-07	2.2881858402300773e-06	8.216213267261832e-08	4.4524005874675434e-07	0.0	3.2979164588292224e-07	1.058553909504226e-07	2.1767439647915384e-06	8.419470998160672e-07
GGGGGAGTAGTGAAACTGTTTGGGAGGCATAAAGAAAAAAGAAAGTTTGTTT	0.0	1.7029555133525336e-07	0.0	0.0	0.0	0.0	0.0	0.0	0.0	0.0	0.0
CCGGCAAAGGAGGAAATTTTTTAATAACATTAACGACCAAAACTTTTTAATT	0.0	1.7029555133525336e-07	0.0	0.0	0.0	0.0	0.0	0.0	0.0	0.0	0.0
CAAAAAACAAGAAAAGCGATTTAACCGCATAAAGAAAAAAGAAAGTTTGTTT	1.4082775739240107e-06	3.405911026705067e-07	1.4573823154671612e-06	7.322194688736248e-07	1.068107724744038e-06	6.233360822454561e-07	3.188236004281587e-07	7.420312032365751e-07	8.468431276033808e-07	1.5396481702184052e-06	7.124167767674415e-07
ATATCACCGCTAAAATCCTATTATTTGCATAAAGAAAAAAGAAAGTTTGTTT	0.0	1.7029555133525336e-07	0.0	0.0	0.0	0.0	0.0	0.0	0.0	0.0	0.0
GGCATAACTTCTAAAAGCATTAACCATCAACAAGCACTAAGTCGTTTAGTAT	1.4082775739240107e-06	1.1920688593467736e-06	1.0930367366003708e-06	7.322194688736248e-07	1.8897290514702214e-06	6.233360822454561e-07	4.250981339042116e-07	4.946874688243834e-07	4.234215638016904e-07	4.778218459298498e-07	3.238258076215643e-07
TCCAAAATTACTAATGCCATTGGTCTATTTCAAAAGGGAAACCTATTGTATA	0.0	0.0	0.0	0.0	0.0	0.0	0.0	0.0	2.117107819008452e-07	5.3091316214427764e-08	6.476516152431286e-08
AGCATAAGGATGAATAATATTAGGTTTCAACAAGCACTAAGTCGTTTAGTAT	0.0	1.7029555133525336e-07	0.0	0.0	0.0	0.0	0.0	0.0	0.0	0.0	0.0
CTCACAAAGATTAAAATTTTTCGTCCTCAACAAGCACTAAGTCGTTTAGTAT	7.041387869620053e-07	3.405911026705067e-07	1.0019503418836733e-06	7.322194688736248e-07	1.6432426534523662e-06	1.8700082467363682e-06	1.2752944017126349e-06	1.4016144950024194e-06	1.7995416461571843e-06	1.6458308026472606e-06	0.0
ATGACAACAGAAAAACCCTTTTTGACCCCTCAACCCTTAACGCAGTTCGCGC	1.106503808083151e-06	8.514777566762668e-07	9.108639471669757e-07	9.152743360920309e-07	4.929727960357099e-07	3.5619204699740345e-07	5.313726673802645e-07	1.154270760590228e-06	4.234215638016904e-07	3.185478972865666e-07	4.5335613067019e-07
GATATAACAAAGAACGGAGTTCCGCGTCCTAAAACACAAACCCCATTCTGGG	2.0118251056057292e-07	0.0	9.108639471669758e-08	0.0	0.0	8.904801174935086e-08	3.188236004281587e-07	2.473437344121917e-07	0.0	0.0	0.0
CGGAAGACAAAACTCATATTCTTGACTCAACAAGCACTAAGTCGTTTAGTAT	0.0	1.7029555133525336e-07	0.0	0.0	0.0	0.0	0.0	0.0	0.0	0.0	0.0
ATCGTAAAAGTTAAATGACTTCTGGGGCATAAAGAAAAAAGAAAGTTTGTTT	1.2070950633634375e-06	1.1920688593467736e-06	1.0019503418836733e-06	1.281384070528843e-06	9.037834593988015e-07	1.4247681879896138e-06	7.439217343323704e-07	9.069270261780362e-07	1.2702646914050713e-06	1.592739486432833e-07	0.0
CTCCCAAATCGGCAATGGACTTAGTTTCCTAAAACACAAACCCCATTCTGGG	0.0	1.7029555133525336e-07	0.0	0.0	0.0	0.0	0.0	0.0	0.0	0.0	0.0
TCTTAAACCTGGAAAGGGATTGTCAGTCAACAAGCACTAAGTCGTTTAGTAT	5.029562764014323e-07	0.0	7.286911577335806e-07	4.5763716804601545e-07	7.394591940535648e-07	5.342880704961052e-07	4.250981339042116e-07	9.893749376487667e-07	7.409877366529583e-07	0.0	0.0
CTCTTAACGTGAAAAACCGTTGTTCTGCATAAAGAAAAAAGAAAGTTTGTTT	0.0	1.7029555133525336e-07	0.0	0.0	0.0	0.0	0.0	0.0	0.0	0.0	0.0
CAAAAATCCTAAACTTCTTTGGATTATCAACAAGCACTAAGTCGTTTAGTAT	0.0	0.0	0.0	0.0	0.0	0.0	0.0	0.0	0.0	0.0	1.9429548457293858e-07
CTACGAAGGATTAATTGGTTTAAACTCCCCAAATAGGCAAAGCTTTTCCCAA	1.2070950633634375e-06	1.5326599620172803e-06	2.2771598679174394e-06	1.8305486721840618e-06	1.068107724744038e-06	1.2466721644909122e-06	8.501962678084232e-07	9.893749376487667e-07	9.526985185538034e-07	7.432784270019888e-07	2.5906064609725146e-07
CAACCAAAATGGAATGATTTTAAGTGAACCAAACATATAATAAAATTCACTA	0.0	1.7029555133525336e-07	0.0	0.0	0.0	0.0	0.0	0.0	0.0	0.0	0.0
CCGAAAACACTAAATCTTTTTCTGAAGCATAAAGAAAAAAGAAAGTTTGTTT	2.313598871446589e-06	1.3623644106820268e-06	3.279110209801113e-06	2.196658406620874e-06	2.547026112851168e-06	1.959056258485719e-06	1.2752944017126349e-06	1.4840624064731502e-06	8.468431276033808e-07	1.5396481702184052e-06	5.828864537188157e-07
CCATAAATAATCAATGTGCTTTGGTAAACCAAACATATAATAAAATTCACTA	0.0	1.7029555133525336e-07	0.0	0.0	0.0	0.0	0.0	0.0	0.0	0.0	0.0
TGGGAAATATGTAAAGGTGTTGGAGTGCATAAAGAAAAAAGAAAGTTTGTTT	3.1183289136888805e-06	3.2356154753698136e-06	3.916714972817996e-06	2.196658406620874e-06	1.561080520779748e-06	2.9385843877285787e-06	6.376472008563174e-07	1.4840624064731502e-06	1.9053970371076068e-06	2.0705613323626826e-06	7.771819382917543e-07
TCAAAAAGAACAAGGCTTTTATCTGGGCATAAAGAAAAAAGAAAGTTTGTTT	0.0	1.7029555133525336e-07	0.0	0.0	0.0	0.0	0.0	0.0	0.0	0.0	0.0
GTGATAAGAGATAAAGTACTTTTCATGCATAAAGAAAAAAGAAAGTTTGTTT	0.0	1.7029555133525336e-07	9.108639471669758e-08	0.0	0.0	0.0	0.0	0.0	0.0	0.0	0.0
ACTTAAATATACAAAATGTTTGTAGGTCAACAAGCACTAAGTCGTTTAGTAT	0.0	1.7029555133525336e-07	0.0	0.0	0.0	0.0	0.0	0.0	0.0	0.0	0.0
GGACTAAACCTGAAGACCGTTCTCCCTCAACAAGCACTAAGTCGTTTAGTAT	2.313598871446589e-06	1.1920688593467736e-06	1.8217278943339515e-06	1.922076105793265e-06	3.4508095722499692e-06	2.4933443289818245e-06	2.125490669521058e-06	1.8963019638268028e-06	2.3288186009092972e-06	7.963697432164165e-07	0.0
GACTGAAAGACGAAGTGCATTGGATAGTACGAACTAAAAATTATATTTGCCA	0.0	0.0	0.0	0.0	0.0	0.0	0.0	4.946874688243834e-07	0.0	0.0	0.0
ATCTTAAATAGTAAGATACTTACCTTTCAACAAGCACTAAGTCGTTTAGTAT	1.8106425950451563e-06	1.1920688593467736e-06	1.3662959207504635e-06	1.3729115041380463e-06	2.4648639801785496e-06	7.123840939948069e-07	6.376472008563174e-07	6.595832917658445e-07	4.234215638016904e-07	2.1236526485771106e-07	6.476516152431286e-08
CTCTTAACAAAGAATGCGTTTCTATGGCATAAAGAAAAAAGAAAGTTTGTTT	4.224832721772032e-06	4.768275437387094e-06	4.463233341118182e-06	5.674700883770592e-06	7.31242980786303e-06	6.8566969047000165e-06	5.951373874658963e-06	6.760728740599906e-06	4.4459264199177495e-06	2.973113708007955e-06	1.6191290381078215e-06
TAGTTAAGGGTTAACATGCTTGGACATCACAAAATTACAACACTGTTTCGTT	2.0118251056057292e-07	0.0	0.0	0.0	0.0	0.0	0.0	4.122395573536528e-07	0.0	0.0	0.0
CTGGTAAATTTGAACTTAATTTGGTAAGCCGAATGGATAACTAATTTAGGTG	2.0118251056057292e-07	0.0	0.0	0.0	0.0	1.7809602349870172e-07	1.062745334760529e-07	2.226093609709725e-06	0.0	0.0	0.0
GCGAGAATCGACAAGGGTATTTGGCGAACCAAACATATAATAAAATTCACTA	0.0	1.7029555133525336e-07	0.0	0.0	0.0	0.0	0.0	0.0	0.0	0.0	0.0
GGTCAAATCCACAAGATGGTTCTGCTCTACGAAGACGCAACCAAATTGGTTA	0.0	0.0	2.732591841500927e-07	0.0	0.0	0.0	0.0	0.0	0.0	0.0	0.0
ATTTAAACGCCCAAATTGGTTCTTCAGCATAAAGAAAAAAGAAAGTTTGTTT	3.017737658408594e-07	0.0	3.643455788667903e-07	2.7458230082760926e-07	8.216213267261832e-08	3.5619204699740345e-07	3.188236004281587e-07	3.2979164588292224e-07	4.234215638016904e-07	2.1236526485771106e-07	0.0
TTAATAAATCGGAAGCTATTTTAGAAGCATAAAGAAAAAAGAAAGTTTGTTT	0.0	1.7029555133525336e-07	0.0	0.0	0.0	0.0	0.0	0.0	0.0	0.0	0.0
CGGTCAAGAAGGACAGGATTCGTCAATCAACAAGCACTAAGTCGTTTAGTAT	0.0	1.7029555133525336e-07	0.0	0.0	0.0	0.0	0.0	0.0	0.0	0.0	0.0
TTGGCAATGTCAAATACCATTATAGTTCCTAAAACACAAACCCCATTCTGGG	0.0	0.0	0.0	0.0	0.0	0.0	0.0	3.2979164588292224e-07	0.0	0.0	0.0
ATTTAAACTTACAATTTTGGTCTACAGCATAAAGAAAAAAGAAAGTTTGTTT	0.0	1.7029555133525336e-07	0.0	0.0	0.0	0.0	0.0	0.0	0.0	0.0	0.0
ATTGAAAAAACGAATATAATCTTAGCCTGCGAATAACTAAAATAATTCCAAG	0.0	1.7029555133525336e-07	0.0	0.0	0.0	0.0	0.0	0.0	0.0	0.0	0.0
ATACGAATCACGAATTCTCTTATTTCGCCAAAATTGGCAACCCCATTTTACG	0.0	0.0	0.0	0.0	0.0	0.0	0.0	4.946874688243834e-07	0.0	0.0	0.0
CGAGCAAAACTCTACTTGTTTGGATATCAACAAGCACTAAGTCGTTTAGTAT	0.0	1.7029555133525336e-07	0.0	0.0	0.0	0.0	0.0	0.0	0.0	0.0	0.0
TTCAAAAGTAAAAGTGATTCAATGATTCAACAAGCACTAAGTCGTTTAGTAT	0.0	0.0	0.0	0.0	0.0	0.0	2.125490669521058e-07	0.0	2.117107819008452e-07	5.3091316214427764e-08	0.0
CAGAAAAATTGCAATAGGATTGATTAGCATAAAGAAAAAAGAAAGTTTGTTT	2.615372637287448e-06	1.873251064687787e-06	4.189974156968088e-06	2.7458230082760926e-06	2.382701847505931e-06	2.4042963172324734e-06	2.125490669521058e-06	2.226093609709725e-06	2.1171078190084522e-06	1.6989221188616884e-06	5.181212921945029e-07
AAAACAACCTAAAAATTAGTTATTGGTCAACAAGCACTAAGTCGTTTAGTAT	7.041387869620053e-07	1.7029555133525336e-07	9.108639471669758e-08	0.0	4.1081066336309156e-07	1.7809602349870172e-07	5.313726673802645e-07	5.77135380295114e-07	0.0	0.0	0.0
ATTTGGAAATAACTTCGTATAAGGTAGCATAAAGAAAAAAGAAAGTTTGTTT	0.0	1.7029555133525336e-07	0.0	0.0	0.0	0.0	0.0	0.0	0.0	0.0	0.0
GTTAAAAAAGAAAAGCAGCTTGTGCGGCATAAAGAAAAAAGAAAGTTTGTTT	2.0118251056057292e-07	0.0	9.108639471669758e-08	0.0	0.0	0.0	0.0	0.0	0.0	0.0	0.0
CCGCTAATGAGTAATGGCATTTTAAAATTTCAAAAGGGAAACCTATTGTATA	3.017737658408594e-07	1.7029555133525336e-07	1.8217278943339516e-07	0.0	0.0	0.0	0.0	0.0	0.0	0.0	0.0
GTAGAAAGGGGGAAGCGTCTTGAAGTGCATAAAGAAAAAAGAAAGTTTGTTT	5.029562764014323e-07	3.405911026705067e-07	1.275209526033766e-06	9.152743360920309e-07	1.561080520779748e-06	1.5138161997389647e-06	1.062745334760529e-06	1.5665103179438806e-06	1.4819754733059166e-06	6.90187110787561e-07	3.8859096914587716e-07
AGGACAACGCACAATGTCATTCAGACGCATAAAGAAAAAAGAAAGTTTGTTT	0.0	1.7029555133525336e-07	0.0	0.0	0.0	0.0	0.0	0.0	0.0	0.0	0.0
AATGCAACGATTAAAGCGGTTCAGAGGCATAAAGAAAAAAGAAAGTTTGTTT	0.0	0.0	0.0	0.0	0.0	2.671440352480526e-07	0.0	0.0	1.058553909504226e-07	0.0	0.0
AAATTAAAAAATAAGATCCTTTGTGCCCCTCAACCCTTAACGCAGTTCGCGC	0.0	0.0	0.0	0.0	0.0	0.0	0.0	0.0	2.117107819008452e-07	0.0	0.0
TCGGAAACCTCAAAGTATTTTTCACTCCCCAAATAGGCAAAGCTTTTCCCAA	3.017737658408594e-07	0.0	3.643455788667903e-07	2.7458230082760926e-07	5.751349287083282e-07	4.4524005874675434e-07	0.0	4.122395573536528e-07	2.117107819008452e-07	0.0	0.0
CTATGAATACGTAAATCAATTAACACAACCAAACATATAATAAAATTCACTA	0.0	1.7029555133525336e-07	0.0	0.0	0.0	0.0	0.0	0.0	0.0	0.0	0.0
TAATAAATGGATAAGACTTTTAAGTATCACAAAATTACAACACTGTTTCGTT	0.0	0.0	0.0	0.0	0.0	0.0	2.125490669521058e-07	1.6489582294146112e-07	0.0	0.0	0.0
CAAGTAACCCCTAATCATCTTAAGGCCCCTCAACCCTTAACGCAGTTCGCGC	0.0	1.7029555133525336e-07	0.0	0.0	0.0	0.0	0.0	0.0	0.0	0.0	0.0
ATGGAAAACAGGACGGGACTTTGGTTAACCAAACATATAATAAAATTCACTA	0.0	1.7029555133525336e-07	0.0	0.0	0.0	0.0	0.0	0.0	0.0	0.0	0.0
TGTGAAAAGATCAAAGTATTTACATCGCATAAAGAAAAAAGAAAGTTTGTTT	1.307686318643724e-06	1.0217733080115201e-06	1.0019503418836733e-06	1.281384070528843e-06	2.4648639801785496e-06	1.7809602349870174e-06	1.8066670690928997e-06	2.226093609709725e-06	2.0112524280580293e-06	1.380374221575122e-06	1.2953032304862572e-06
TACCAAAATCCTAACTACGTTTCTCACCCTCAACCCTTAACGCAGTTCGCGC	0.0	0.0	0.0	0.0	0.0	0.0	0.0	4.946874688243834e-07	0.0	0.0	0.0
TGCATACGATATCGCTAACTACTTATAACCAAACATATAATAAAATTCACTA	0.0	1.7029555133525336e-07	0.0	0.0	0.0	0.0	0.0	0.0	0.0	0.0	0.0
TACACAATTCGCAATCATATTAAAGATCCTAAAACACAAACCCCATTCTGGG	0.0	0.0	0.0	0.0	0.0	0.0	0.0	4.122395573536528e-07	0.0	0.0	0.0
TGCTAAAGGCGCAAACGTGTTTTATTTCACAAAATTACAACACTGTTTCGTT	0.0	1.7029555133525336e-07	0.0	0.0	0.0	0.0	0.0	3.2979164588292224e-07	0.0	0.0	0.0
TCTCCAACCGGCAAGGCAATTTTTGATCAACAAGCACTAAGTCGTTTAGTAT	0.0	1.7029555133525336e-07	0.0	0.0	0.0	0.0	0.0	0.0	0.0	0.0	0.0
TTATAAAATGGTAAGTGGCTTGAGCGAACCAAACATATAATAAAATTCACTA	3.1183289136888805e-06	4.4276843347165874e-06	3.0058510256510198e-06	2.2881858402300773e-06	1.3145941227618932e-06	1.2466721644909122e-06	1.3815689351886877e-06	1.4840624064731502e-06	1.1644093004546486e-06	1.0087350080741276e-06	4.5335613067019e-07
CTTCGAAGTAGGAAGACGATTTATACATTTCAAAAGGGAAACCTATTGTATA	3.017737658408594e-07	0.0	9.108639471669758e-08	0.0	8.216213267261832e-08	3.5619204699740345e-07	1.062745334760529e-07	3.2979164588292224e-07	0.0	0.0	0.0
CTGAAGATTTTTAGGGAATTACTTCAGCATAAAGAAAAAAGAAAGTTTGTTT	0.0	1.7029555133525336e-07	0.0	0.0	0.0	0.0	0.0	0.0	0.0	0.0	0.0
TGGTAAATTATAAAGAGTTTTAAGGAAACCAAACATATAATAAAATTCACTA	0.0	1.7029555133525336e-07	0.0	0.0	0.0	0.0	0.0	0.0	0.0	0.0	0.0
TGAGTAAAACCAAAACCTATTCTTTTTCAACAAGCACTAAGTCGTTTAGTAT	5.029562764014323e-07	5.108866540057601e-07	8.197775524502782e-07	7.322194688736248e-07	6.572970613809466e-07	8.904801174935087e-07	1.3815689351886877e-06	5.77135380295114e-07	7.409877366529583e-07	5.840044783587055e-07	6.476516152431286e-08
CCAATAATTTTAAAGGAGATTAGGTACCCTCAACCCTTAACGCAGTTCGCGC	0.0	0.0	0.0	0.0	0.0	0.0	0.0	0.0	0.0	2.1236526485771106e-07	6.476516152431286e-08
ACTGTAAGCGCCAACTTAGTTTTTCTCCCTCAACCCTTAACGCAGTTCGCGC	3.0177376584085942e-06	2.384137718693547e-06	3.4612829992345075e-06	2.4712407074484833e-06	5.094052225702336e-06	5.610024740209105e-06	4.4635304059942225e-06	3.462812281770683e-06	4.6576372018185945e-06	1.0087350080741276e-06	7.771819382917543e-07
GCTTTAAAAACCAAATGATTTATCTCCTGCGAATAACTAAAATAATTCCAAG	0.0	1.7029555133525336e-07	0.0	0.0	0.0	0.0	0.0	0.0	0.0	0.0	0.0
GGGCGAACAGGGAACGATTTTCGGAACCCTCAACCCTTAACGCAGTTCGCGC	2.0118251056057292e-07	3.405911026705067e-07	1.8217278943339516e-07	9.15274336092031e-08	4.1081066336309156e-07	3.5619204699740345e-07	0.0	1.6489582294146112e-07	0.0	1.592739486432833e-07	0.0
GCTATAAAGGTAAAACGGGTTCTAGAGCATAAAGAAAAAAGAAAGTTTGTTT	2.011825105605729e-06	2.5544332700288002e-06	8.197775524502782e-07	8.237469024828278e-07	4.929727960357099e-07	8.014321057441578e-07	4.250981339042116e-07	9.069270261780362e-07	9.526985185538034e-07	3.185478972865666e-07	3.8859096914587716e-07
GCCTTGAGACGGTACTTCGTATAATGAAGAGAACAGATAACCTAATTTGAGT	0.0	0.0	0.0	0.0	0.0	0.0	0.0	0.0	0.0	0.0	1.9429548457293858e-07
AATAGAAGGGCGAAGTATGTTTGTCAGATATAAACCGAAACCATCTTCGGCA	9.053212975225781e-07	3.405911026705067e-07	5.465183683001854e-07	9.15274336092031e-08	1.6432426534523664e-07	0.0	0.0	8.244791147073056e-08	0.0	0.0	0.0
CAACGAATTAGCAATATGTTTAGACAGCATAAAGAAAAAAGAAAGTTTGTTT	2.0118251056057292e-07	0.0	0.0	9.15274336092031e-08	8.216213267261832e-08	0.0	0.0	0.0	0.0	0.0	0.0
AACACAAAAAGTAAAGTTGTTAATTTTCAACAAGCACTAAGTCGTTTAGTAT	3.017737658408594e-07	0.0	1.8217278943339516e-07	1.830548672184062e-07	7.394591940535648e-07	2.671440352480526e-07	7.439217343323704e-07	9.069270261780362e-07	3.1756617285126784e-07	2.654565810721388e-07	6.476516152431286e-08
CATTAAATACTAAAAAAGATTTTCTACCCTCAACCCTTAACGCAGTTCGCGC	0.0	1.7029555133525336e-07	0.0	0.0	0.0	0.0	0.0	0.0	0.0	0.0	0.0
TCTCAAAGATTTAGAGATTTAGATTTGCATAAAGAAAAAAGAAAGTTTGTTT	0.0	1.7029555133525336e-07	3.643455788667903e-07	1.830548672184062e-07	0.0	0.0	0.0	1.6489582294146112e-07	0.0	0.0	0.0
CTTCAAATCATCAAACCTGTTGGATTGCATAAAGAAAAAAGAAAGTTTGTTT	4.0236502112114584e-07	3.405911026705067e-07	6.37604763016883e-07	3.661097344368124e-07	7.394591940535648e-07	5.342880704961052e-07	2.125490669521058e-07	4.946874688243834e-07	6.351323457025357e-07	7.963697432164165e-07	2.5906064609725146e-07
GGGGCAATTACGAATCACCTTTATGTGCATAAAGAAAAAAGAAAGTTTGTTT	8.047300422422917e-07	1.0217733080115201e-06	2.0039006837673467e-06	1.7390212385748588e-06	9.859455920714199e-07	4.4524005874675434e-07	1.4878434686647408e-06	9.893749376487667e-07	2.117107819008452e-07	1.592739486432833e-07	1.9429548457293858e-07
ATTCCAAGCATCAAAAGCAGAAACGTACATTAACGACCAAAACTTTTTAATT	0.0	1.7029555133525336e-07	0.0	0.0	0.0	0.0	0.0	0.0	0.0	0.0	0.0
ACTAAAAAAGCTAATTGGTTTCCTTGTCAACAAGCACTAAGTCGTTTAGTAT	0.0	1.7029555133525336e-07	0.0	0.0	0.0	0.0	0.0	0.0	0.0	0.0	0.0
CAGGCAAACCCGAAACTTTTTACGCAAGCCGAATGGATAACTAATTTAGGTG	0.0	1.7029555133525336e-07	0.0	0.0	0.0	0.0	0.0	1.6489582294146112e-07	0.0	0.0	0.0
CTGAGAATAGGTAAATAGTATCAGTCGCATAAAGAAAAAAGAAAGTTTGTTT	0.0	0.0	0.0	0.0	0.0	0.0	0.0	0.0	2.117107819008452e-07	0.0	0.0
AGGGAAAATTTTAAAGCAATTGGCGAGCATAAAGAAAAAAGAAAGTTTGTTT	0.0	0.0	0.0	0.0	0.0	0.0	0.0	0.0	0.0	0.0	2.5906064609725146e-07
TTCGAAAATGATAAATAGTTTATTTCTCAACAAGCACTAAGTCGTTTAGTAT	8.047300422422917e-07	5.108866540057601e-07	8.197775524502782e-07	1.006801769701234e-06	7.394591940535648e-07	6.233360822454561e-07	5.313726673802645e-07	1.0718228491194973e-06	1.1644093004546486e-06	1.168008956717411e-06	3.238258076215643e-07
TGCAAAAACAGTAACAGCGTTATCACAACCAAACATATAATAAAATTCACTA	0.0	1.7029555133525336e-07	0.0	0.0	0.0	0.0	0.0	0.0	0.0	0.0	0.0
ATGCTAATTATGAAATGAATTCGACTGCATAAAGAAAAAAGAAAGTTTGTTT	0.0	1.7029555133525336e-07	0.0	0.0	0.0	0.0	0.0	8.244791147073056e-08	0.0	0.0	0.0
CAGGGAAAAGCCAAAGTGGTTAGGTTTCCTAAAACACAAACCCCATTCTGGG	0.0	0.0	0.0	0.0	0.0	0.0	0.0	3.2979164588292224e-07	0.0	0.0	0.0
AGATAAACAGCTATACATATTGTCATGCATAAAGAAAAAAGAAAGTTTGTTT	0.0	1.7029555133525336e-07	0.0	0.0	0.0	0.0	0.0	0.0	0.0	0.0	0.0
CATACAAGTTGTAACTAGTTTTACACGCCAAAATTGGCAACCCCATTTTACG	0.0	0.0	0.0	0.0	0.0	0.0	0.0	6.595832917658445e-07	0.0	0.0	0.0
AAGACAAAAAGCAATTGTCTTAAAAAGCATAAAGAAAAAAGAAAGTTTGTTT	0.0	1.7029555133525336e-07	0.0	0.0	0.0	0.0	0.0	0.0	0.0	0.0	0.0
CTTGAAATAGTCAAACTATTTAACTGACATTAACGACCAAAACTTTTTAATT	1.0059125528028646e-06	1.7029555133525336e-06	7.286911577335806e-07	9.152743360920309e-07	1.2324319900892748e-06	1.3357201762402631e-06	6.376472008563174e-07	9.893749376487667e-07	1.0585539095042261e-06	3.716392135009944e-07	1.2953032304862573e-07
TATTGAAGTCTTAAAGTACTTCACTTCCCCAAATAGGCAAAGCTTTTCCCAA	0.0	0.0	0.0	0.0	0.0	0.0	0.0	0.0	0.0	0.0	3.238258076215643e-07
AATTGAAATGGAAAGTATCTTAAGAAGCATAAAGAAAAAAGAAAGTTTGTTT	0.0	1.7029555133525336e-07	0.0	0.0	0.0	0.0	0.0	0.0	0.0	0.0	0.0
CCGATAATACTTAACTCCTTTGGATAGCATAAAGAAAAAAGAAAGTTTGTTT	0.0	0.0	0.0	5.491646016552185e-07	3.286485306904733e-07	2.671440352480526e-07	0.0	8.244791147073056e-08	0.0	1.0618263242885553e-07	0.0
GATGAAATTCGGAAAGTACTTACAAACTGCGAATAACTAAAATAATTCCAAG	6.035475316817188e-07	1.3623644106820268e-06	1.8217278943339515e-06	1.006801769701234e-06	6.572970613809466e-07	4.4524005874675434e-07	3.188236004281587e-07	4.122395573536528e-07	5.292769547521131e-07	3.185478972865666e-07	6.476516152431286e-08
TACTGACCTTTTAACCTTTTTGGGTACTGCGAATAACTAAAATAATTCCAAG	0.0	1.7029555133525336e-07	0.0	0.0	0.0	0.0	0.0	0.0	0.0	0.0	0.0
TTATTAAGGTTTAACAAAGTTATTCCACATTAACGACCAAAACTTTTTAATT	0.0	1.7029555133525336e-07	2.732591841500927e-07	4.5763716804601545e-07	3.286485306904733e-07	1.7809602349870172e-07	3.188236004281587e-07	6.595832917658445e-07	1.058553909504226e-07	1.592739486432833e-07	6.476516152431286e-08
CCCAGAATGTCCAATATGGTTAGTCGAACCAAACATATAATAAAATTCACTA	5.532519040415756e-06	4.0870932320460805e-06	3.825628578101298e-06	3.4780424771497175e-06	1.7254047861249846e-06	1.8700082467363682e-06	1.9129416025689523e-06	3.0505727244170305e-06	1.7995416461571843e-06	2.8669310755790993e-06	4.5335613067019e-07
TGTTGAACATTAAAGACCTTTTCTATGCATAAAGAAAAAAGAAAGTTTGTTT	1.2070950633634375e-06	1.3623644106820268e-06	1.0930367366003708e-06	1.4644389377472495e-06	2.7935125108690226e-06	1.6919122232376665e-06	1.9129416025689523e-06	1.9787498752975334e-06	1.3761200823554938e-06	6.370957945731332e-07	6.476516152431286e-07
ATTAAAGGCCTGAAAGCATTTCCTATGCATAAAGAAAAAAGAAAGTTTGTTT	0.0	0.0	0.0	0.0	0.0	0.0	2.125490669521058e-07	0.0	0.0	5.3091316214427764e-08	0.0
TCGACAATGAGAAAATTACTTCTGTCGTACGAACTAAAAATTATATTTGCCA	0.0	1.7029555133525336e-07	0.0	0.0	8.216213267261832e-08	8.904801174935086e-08	0.0	8.244791147073056e-07	0.0	0.0	0.0
TCCAGAACGAGGAATTCGGTTCCCTGGCCAAAATTGGCAACCCCATTTTACG	0.0	0.0	0.0	0.0	0.0	0.0	0.0	2.473437344121917e-07	0.0	0.0	0.0
CATGAAATGCGCAAAAGCTTTCGTGTGCATAAAGAAAAAAGAAAGTTTGTTT	0.0	1.7029555133525336e-07	0.0	0.0	0.0	0.0	0.0	0.0	0.0	0.0	0.0
TAGATAAGCGGAAAGGTACTTCTTTTATTTCAAAAGGGAAACCTATTGTATA	1.2070950633634375e-06	8.514777566762668e-07	5.465183683001854e-07	6.406920352644215e-07	4.929727960357099e-07	4.4524005874675434e-07	6.376472008563174e-07	5.77135380295114e-07	9.526985185538034e-07	3.716392135009944e-07	1.9429548457293858e-07
CAGCGAATCCTGAAGCAACTTCAAAAGCATAAAGAAAAAAGAAAGTTTGTTT	0.0	1.7029555133525336e-07	0.0	0.0	0.0	0.0	0.0	0.0	0.0	0.0	0.0
CACCAAATTAGGAATCAGTTTACTCAAACCAAACATATAATAAAATTCACTA	0.0	0.0	3.643455788667903e-07	1.830548672184062e-07	1.6432426534523664e-07	8.904801174935086e-08	2.125490669521058e-07	3.2979164588292224e-07	1.058553909504226e-07	2.1236526485771106e-07	0.0
TACTGAAAGGTAAAGTTGCTTGAGCAGCATAAAGAAAAAAGAAAGTTTGTTT	0.0	1.7029555133525336e-07	0.0	0.0	0.0	0.0	0.0	0.0	0.0	0.0	0.0
ATCCGATTTGATAACCTTGTATAATGATTTCAAAAGGGAAACCTATTGTATA	0.0	1.7029555133525336e-07	0.0	0.0	0.0	0.0	0.0	0.0	0.0	0.0	0.0
CAGGTAATGTACAAAACGATTTTATTTCAACAAGCACTAAGTCGTTTAGTAT	4.5266064876128905e-06	3.2356154753698136e-06	4.098887762251391e-06	3.4780424771497175e-06	4.683241562339244e-06	4.541448599216894e-06	2.9756869373294815e-06	4.122395573536528e-06	3.387372510413523e-06	2.2298352810059663e-06	1.36006839201057e-06
CTTCAAAAGAAGAAAGCATTTTTGCGTCAACAAGCACTAAGTCGTTTAGTAT	0.0	1.7029555133525336e-07	0.0	0.0	0.0	0.0	0.0	0.0	0.0	0.0	0.0
TCTCCAACCTAAAATGGACTTTAAAGTCAACAAGCACTAAGTCGTTTAGTAT	2.5147813820071617e-06	2.384137718693547e-06	2.1860734732007417e-06	3.6610973443681236e-06	3.861620235613061e-06	3.4728724582246836e-06	5.6325502742308045e-06	3.710156016182875e-06	4.022504856116059e-06	1.8581960675049717e-06	1.0362425843890058e-06
CGGTCAACAAGGAATGGGTTTTGGGAGCATAAAGAAAAAAGAAAGTTTGTTT	0.0	1.7029555133525336e-07	0.0	0.0	8.216213267261832e-08	8.904801174935086e-08	0.0	0.0	0.0	0.0	0.0
TCAATAAATGTAAAACTGTTTCCGTTAAGAGAACAGATAACCTAATTTGAGT	0.0	0.0	3.643455788667903e-07	9.15274336092031e-08	8.216213267261832e-08	0.0	3.188236004281587e-07	4.946874688243834e-07	2.117107819008452e-07	0.0	0.0
CCAATAAAACCGAACGTCGTTAGCCAGCATAAAGAAAAAAGAAAGTTTGTTT	0.0	1.7029555133525336e-07	2.732591841500927e-07	0.0	8.216213267261832e-08	1.7809602349870172e-07	0.0	1.6489582294146112e-07	0.0	0.0	0.0
GGGAGAACGATGAATCATTTTGCAATGCATAAAGAAAAAAGAAAGTTTGTTT	2.0118251056057292e-07	0.0	9.108639471669758e-08	2.7458230082760926e-07	5.751349287083282e-07	2.671440352480526e-07	2.125490669521058e-07	1.6489582294146112e-07	2.117107819008452e-07	5.3091316214427764e-08	1.2953032304862573e-07
AATAAAAAAGACAATCTACTTCTTGTAACCAAACATATAATAAAATTCACTA	0.0	1.7029555133525336e-07	0.0	0.0	0.0	0.0	0.0	8.244791147073056e-08	0.0	0.0	0.0
GAGCCAATTCGGAAAGGGTTTGGGTGTCAACAAGCACTAAGTCGTTTAGTAT	1.2171541888914663e-05	5.619753194063361e-06	1.0019503418836733e-05	1.0525654865058355e-05	2.284107288298789e-05	1.6206738138381855e-05	1.498470922012346e-05	1.0141093110899858e-05	1.6831007161117194e-05	4.618944510655215e-06	2.0077200072536988e-06
CCTAGAAATGTTAATCTAATTATTTGGCATAAAGAAAAAAGAAAGTTTGTTT	1.0059125528028646e-06	1.0217733080115201e-06	1.1841231313170683e-06	1.006801769701234e-06	9.037834593988015e-07	5.342880704961052e-07	3.188236004281587e-07	6.595832917658445e-07	1.058553909504226e-07	3.185478972865666e-07	1.9429548457293858e-07
ATATCAACCAGTAAACTTATTACCTCCCCTCAACCCTTAACGCAGTTCGCGC	0.0	0.0	0.0	0.0	0.0	0.0	0.0	4.122395573536528e-07	1.058553909504226e-07	6.90187110787561e-07	1.0362425843890058e-06
AGGTAAATTTAGGACGGTATTTCGCGCCCTCAACCCTTAACGCAGTTCGCGC	0.0	1.7029555133525336e-07	0.0	0.0	8.216213267261832e-08	0.0	0.0	8.244791147073056e-08	0.0	0.0	0.0
TGGTGAATAAACAATTTGCTTACGTTAAGAGAACAGATAACCTAATTTGAGT	7.041387869620053e-07	1.7029555133525336e-07	1.8217278943339516e-07	0.0	0.0	0.0	0.0	0.0	0.0	0.0	0.0
ACCAAAATGGCAAAAGTTTTTTAAGGAAGAGAACAGATAACCTAATTTGAGT	0.0	1.7029555133525336e-07	0.0	0.0	0.0	0.0	0.0	0.0	0.0	0.0	0.0
AAATAAACCAGCAAGATCTTTGTTGAGCATAAAGAAAAAAGAAAGTTTGTTT	2.0118251056057292e-07	0.0	1.8217278943339516e-07	1.830548672184062e-07	1.6432426534523664e-07	0.0	3.188236004281587e-07	8.244791147073056e-08	5.292769547521131e-07	2.1236526485771106e-07	0.0
TAACAAAAAATTAATAAGTTTTCGTAGCATAAAGAAAAAAGAAAGTTTGTTT	0.0	5.108866540057601e-07	4.5543197358348786e-07	2.7458230082760926e-07	1.6432426534523664e-07	8.904801174935086e-08	0.0	8.244791147073056e-08	5.292769547521131e-07	1.592739486432833e-07	0.0
TAACGAACCTAGAAACATCTTAATATCCCTCAACCCTTAACGCAGTTCGCGC	1.0059125528028646e-06	1.3623644106820268e-06	4.5543197358348786e-07	1.5559663713564525e-06	1.068107724744038e-06	1.7809602349870172e-07	7.439217343323704e-07	5.77135380295114e-07	1.0585539095042261e-06	9.025523756452721e-07	7.771819382917543e-07
CACGCAACATCAAAGCCCATTCGGGAGCATAAAGAAAAAAGAAAGTTTGTTT	2.0118251056057292e-07	3.405911026705067e-07	2.732591841500927e-07	1.830548672184062e-07	3.286485306904733e-07	3.5619204699740345e-07	9.564708012844762e-07	5.77135380295114e-07	3.1756617285126784e-07	2.654565810721388e-07	1.2953032304862573e-07
CGAGGAACCCTGAACTGTATTTTTGCTCAACAAGCACTAAGTCGTTTAGTAT	0.0	0.0	0.0	0.0	4.929727960357099e-07	8.904801174935086e-08	1.062745334760529e-07	0.0	0.0	0.0	0.0
ATTGTAATGTATAACATTATTCTCCTGCATAAAGAAAAAAGAAAGTTTGTTT	1.2070950633634375e-06	8.514777566762668e-07	7.286911577335806e-07	2.013603539402468e-06	1.561080520779748e-06	1.7809602349870174e-06	9.564708012844762e-07	9.069270261780362e-07	1.3761200823554938e-06	6.90187110787561e-07	6.476516152431286e-08
AACGCAAACTCTAATACCATTGAACTGTACGAACTAAAAATTATATTTGCCA	0.0	3.405911026705067e-07	2.732591841500927e-07	0.0	0.0	0.0	0.0	4.946874688243834e-07	0.0	0.0	0.0
GCCCAAAGTGACAATGCTATTAGTAAGCATAAAGAAAAAAGAAAGTTTGTTT	3.7218764453705992e-06	2.384137718693547e-06	2.2771598679174394e-06	1.7390212385748588e-06	2.9578367762142594e-06	2.226200293733772e-06	1.8066670690928997e-06	2.4734373441219167e-06	3.5990832923143686e-06	1.4334655377895496e-06	8.419470998160672e-07
TTACAAAACGGAAATACTATTCGGGAACATTAACGACCAAAACTTTTTAATT	2.0118251056057292e-07	0.0	0.0	0.0	0.0	0.0	0.0	0.0	0.0	0.0	0.0
AGAGTAAGCGGTAAAGTTATTTGTATGCATAAAGAAAAAAGAAAGTTTGTTT	3.017737658408594e-07	1.0217733080115201e-06	6.37604763016883e-07	1.6474938049656555e-06	5.751349287083282e-07	1.1576241527415613e-06	6.376472008563174e-07	4.946874688243834e-07	7.409877366529583e-07	1.6989221188616884e-06	6.476516152431286e-08
TGCTCAAGTACTTAGGTTTTTACGGTTCAACAAGCACTAAGTCGTTTAGTAT	0.0	0.0	0.0	0.0	0.0	0.0	0.0	0.0	0.0	0.0	5.828864537188157e-07
GTTAAAATCTGAAAATCTGTTTTACGATATTAACGGAAAAATTGTTTCGTGT	0.0	0.0	0.0	0.0	0.0	0.0	2.125490669521058e-07	0.0	0.0	0.0	0.0
ATAGTAATAATAAAAGACCTTCTCGAATCCAAACGCATAATTACTTTTAACC	0.0	1.7029555133525336e-07	0.0	0.0	8.216213267261832e-08	0.0	0.0	2.473437344121917e-07	0.0	0.0	0.0
AATCGAAACGGCAATCTTGTTGCTAGGCATAAAGAAAAAAGAAAGTTTGTTT	0.0	1.7029555133525336e-07	0.0	0.0	0.0	0.0	0.0	0.0	0.0	0.0	0.0
CTTCGCCAATACTTCGAATAATGTCTCCCTCAACCCTTAACGCAGTTCGCGC	0.0	1.7029555133525336e-07	0.0	0.0	0.0	0.0	0.0	0.0	0.0	0.0	0.0
GCCGACAGCAAGTTGAAGGATAAAGTGCATAAAGAAAAAAGAAAGTTTGTTT	0.0	1.7029555133525336e-07	0.0	0.0	0.0	0.0	0.0	0.0	0.0	0.0	0.0
TGTTAAACGACCAAAGAGTTTTAAATGATATAAACCGAAACCATCTTCGGCA	6.035475316817188e-07	1.7029555133525336e-07	0.0	0.0	8.216213267261832e-08	0.0	0.0	0.0	0.0	0.0	0.0
TGTTCAACAAGAAATAGAATTTATAAACATTAACGACCAAAACTTTTTAATT	6.035475316817188e-07	3.405911026705067e-07	1.8217278943339516e-07	9.15274336092031e-08	0.0	1.7809602349870172e-07	0.0	0.0	0.0	0.0	6.476516152431286e-08
GTAAAAAACTAGAAGTAAGTTTCATGACATTAACGACCAAAACTTTTTAATT	0.0	1.7029555133525336e-07	0.0	0.0	0.0	0.0	0.0	0.0	0.0	0.0	0.0
ATGCTAAACAATAACATATTTCTTGCGCATAAAGAAAAAAGAAAGTTTGTTT	8.047300422422917e-07	8.514777566762668e-07	1.3662959207504635e-06	3.661097344368124e-07	4.929727960357099e-07	1.7809602349870172e-07	6.376472008563174e-07	3.2979164588292224e-07	5.292769547521131e-07	2.654565810721388e-07	1.0362425843890058e-06
ACGCAAAAGCAGAATTACATTTCCAAGCATAAAGAAAAAAGAAAGTTTGTTT	7.041387869620053e-07	1.1920688593467736e-06	5.465183683001854e-07	2.7458230082760926e-07	1.2324319900892748e-06	8.014321057441578e-07	1.062745334760529e-07	2.473437344121917e-07	2.117107819008452e-07	2.654565810721388e-07	6.476516152431286e-08
CTTAAAAACGAAATTTGTTTGGCGTGGCATAAAGAAAAAAGAAAGTTTGTTT	0.0	1.7029555133525336e-07	0.0	0.0	0.0	0.0	0.0	0.0	0.0	0.0	0.0
TAACCAATAAGGAAGGCTATTTGTGCGAAGCAACAGGCAAACCGATTATGTA	0.0	1.7029555133525336e-07	0.0	0.0	0.0	0.0	2.125490669521058e-07	0.0	0.0	0.0	0.0
ATACAAATGTCTAACTGTATTTATGTGCATAAAGAAAAAAGAAAGTTTGTTT	6.639022848498907e-06	6.471230950739627e-06	6.102788446018737e-06	5.400118582942982e-06	5.8335114197559e-06	5.877168775457157e-06	5.420001207278698e-06	3.957499750595067e-06	6.351323457025356e-06	3.5040268701522327e-06	5.181212921945029e-07
GACTAAATAATTAACGCGATTGGCCAGTACGAACTAAAAATTATATTTGCCA	0.0	0.0	0.0	0.0	0.0	0.0	0.0	2.473437344121917e-07	0.0	0.0	0.0
ACGTCAAATCATAATATGGTTAGGTAGCATAAAGAAAAAAGAAAGTTTGTTT	0.0	1.7029555133525336e-07	0.0	0.0	0.0	0.0	0.0	0.0	0.0	0.0	0.0
TTATAAACGAATAAAGTGTTTTCAGTTCAACAAGCACTAAGTCGTTTAGTAT	2.011825105605729e-06	1.3623644106820268e-06	1.5484687101838587e-06	1.4644389377472495e-06	2.136215449488076e-06	2.04810427023507e-06	1.062745334760529e-06	9.069270261780362e-07	9.526985185538034e-07	4.778218459298498e-07	4.5335613067019e-07
TAATGAACGCTGAAGTCTCTTTTTGCGCATAAAGAAAAAAGAAAGTTTGTTT	5.029562764014323e-07	0.0	1.8217278943339516e-07	4.5763716804601545e-07	8.216213267261832e-08	1.7809602349870172e-07	0.0	8.244791147073056e-08	0.0	0.0	0.0
AGAAAAAAGTGGAAGGGCCTTGGCGGGCATAAAGAAAAAAGAAAGTTTGTTT	4.0236502112114584e-07	5.108866540057601e-07	1.8217278943339516e-07	4.5763716804601545e-07	4.929727960357099e-07	2.671440352480526e-07	6.376472008563174e-07	2.473437344121917e-07	1.058553909504226e-07	4.247305297154221e-07	1.9429548457293858e-07
CATCGAAGCTGGAAATGCGTTGAGGCCCCCAAATAGGCAAAGCTTTTCCCAA	1.7100513397648698e-06	8.514777566762668e-07	1.5484687101838587e-06	1.5559663713564525e-06	1.6432426534523662e-06	2.04810427023507e-06	1.169019868236582e-06	5.77135380295114e-07	1.0585539095042261e-06	3.185478972865666e-07	5.181212921945029e-07
TTGAAAAAGGAAAACCGGCTTTTCAAGCATAAAGAAAAAAGAAAGTTTGTTT	0.0	1.7029555133525336e-07	0.0	9.15274336092031e-08	0.0	0.0	0.0	0.0	0.0	0.0	0.0
CTTCAATAATTAAATGCTACTGTAAAATTTCAAAAGGGAAACCTATTGTATA	0.0	1.7029555133525336e-07	0.0	0.0	0.0	0.0	0.0	0.0	0.0	0.0	0.0
CTGTTAAATTCCAAATTTCTTCTCTAACATTAACGACCAAAACTTTTTAATT	2.0118251056057292e-07	6.811822053410134e-07	2.732591841500927e-07	9.152743360920309e-07	3.286485306904733e-07	8.904801174935086e-08	0.0	8.244791147073056e-08	1.058553909504226e-07	5.309131621442776e-07	2.5906064609725146e-07
ATTAGAAGGCGGAATGCGTTTTGTCGGCATAAAGAAAAAAGAAAGTTTGTTT	1.5088688292042971e-06	1.7029555133525336e-06	1.275209526033766e-06	2.7458230082760926e-07	6.572970613809466e-07	5.342880704961052e-07	0.0	4.122395573536528e-07	5.292769547521131e-07	4.247305297154221e-07	4.5335613067019e-07
TAACGAACTGATAAACAATTTATTGAGCATAAAGAAAAAAGAAAGTTTGTTT	0.0	1.7029555133525336e-07	0.0	0.0	0.0	0.0	0.0	0.0	0.0	0.0	0.0
TAATCAACGTACAAGTGAATTTAGCGGATATAAACCGAAACCATCTTCGGCA	8.047300422422917e-07	5.108866540057601e-07	1.0019503418836733e-06	9.15274336092031e-08	0.0	0.0	0.0	0.0	0.0	0.0	0.0
TAAAAAACACCAACCAGGTTTTGACCTCAACAAGCACTAAGTCGTTTAGTAT	0.0	1.7029555133525336e-07	0.0	0.0	0.0	0.0	0.0	0.0	0.0	0.0	0.0
ATCTAAACACTCAACATCTTTTCTCTAAGAGAACAGATAACCTAATTTGAGT	4.0236502112114584e-07	8.514777566762668e-07	5.465183683001854e-07	3.661097344368124e-07	4.1081066336309156e-07	8.904801174935086e-08	5.313726673802645e-07	4.122395573536528e-07	3.1756617285126784e-07	1.592739486432833e-07	0.0
GGCCCAGCAAGTAATCACATTTTGATACTAAAAGTCCAAAATATTTTTGATA	0.0	1.7029555133525336e-07	0.0	0.0	0.0	0.0	0.0	0.0	0.0	0.0	0.0
CAGAAAAATTCTAATGGTATTTTATAGCATAAAGAAAAAAGAAAGTTTGTTT	0.0	5.108866540057601e-07	1.8217278943339516e-07	1.830548672184062e-07	0.0	5.342880704961052e-07	0.0	0.0	0.0	0.0	6.476516152431286e-08
AACCAAAAAGTGGTAAATTTTTCCGAGCATAAAGAAAAAAGAAAGTTTGTTT	0.0	0.0	0.0	2.7458230082760926e-07	0.0	0.0	0.0	0.0	0.0	0.0	0.0
GAATTAATTTTGAATTCCGTTTCCACGCATAAAGAAAAAAGAAAGTTTGTTT	1.307686318643724e-06	1.3623644106820268e-06	1.912814289050649e-06	1.922076105793265e-06	1.4789183881071297e-06	1.6919122232376665e-06	8.501962678084232e-07	1.9787498752975334e-06	7.409877366529583e-07	1.168008956717411e-06	2.5906064609725146e-07
GCATCAAATAAGAAGGTTCAAATATAGCATAAAGAAAAAAGAAAGTTTGTTT	6.035475316817188e-07	0.0	4.5543197358348786e-07	2.7458230082760926e-07	3.286485306904733e-07	4.4524005874675434e-07	3.188236004281587e-07	1.6489582294146112e-07	2.117107819008452e-07	0.0	6.476516152431286e-08
TCCCAAGGAATCAAGAGTGTTACTCGGCATAAAGAAAAAAGAAAGTTTGTTT	0.0	0.0	0.0	0.0	0.0	0.0	2.125490669521058e-07	0.0	0.0	0.0	0.0
AAGATAAGTAGTAATCATGTTTTTAGTCGTAAACGATGAATGTGTTTCATGA	0.0	0.0	0.0	0.0	0.0	0.0	0.0	4.122395573536528e-07	0.0	0.0	0.0
AAAATAATCTCAAAACCACTTGCAGCGCCAAAATTGGCAACCCCATTTTACG	0.0	1.7029555133525336e-07	0.0	0.0	0.0	0.0	0.0	8.244791147073056e-08	0.0	0.0	0.0
CGGCTAATAGGTAACCGAGTTCCCAGGTACCAAGACAAAAAACTGTTATTTA	0.0	1.7029555133525336e-07	0.0	0.0	0.0	0.0	0.0	0.0	0.0	0.0	0.0
AGATTAAGTTAGAATTAAGTTCACTGCTGCGAATAACTAAAATAATTCCAAG	0.0	0.0	0.0	0.0	0.0	0.0	2.125490669521058e-07	8.244791147073056e-08	0.0	0.0	0.0
GACTCAATTTTGAATCCTGTTCAGAGTCGTAAACGATGAATGTGTTTCATGA	0.0	5.108866540057601e-07	9.108639471669758e-08	0.0	0.0	0.0	2.125490669521058e-07	3.2979164588292224e-07	0.0	0.0	0.0
TTCCTAAAAAATAAGTGGGTTAGTGCATTTCAAAAGGGAAACCTATTGTATA	0.0	0.0	0.0	0.0	0.0	2.671440352480526e-07	0.0	8.244791147073056e-08	0.0	4.247305297154221e-07	6.476516152431286e-08
AACGGAATCAGTAATTAGTTTCAACGGCATAAAGAAAAAAGAAAGTTTGTTT	0.0	1.7029555133525336e-07	0.0	0.0	0.0	0.0	0.0	0.0	0.0	0.0	0.0
CGGCTAAGGAGAAACCTGTTTGAACGATTTCAAAAGGGAAACCTATTGTATA	3.0177376584085942e-06	3.0653199240345606e-06	3.188023815084415e-06	2.196658406620874e-06	2.054053316815458e-06	2.04810427023507e-06	2.9756869373294815e-06	1.6489582294146112e-06	2.85809555566141e-06	1.592739486432833e-06	5.828864537188157e-07
AAATAAATCAGCAATTTCTTGCCCGGGCATAAAGAAAAAAGAAAGTTTGTTT	0.0	0.0	0.0	2.7458230082760926e-07	0.0	0.0	2.125490669521058e-07	0.0	1.058553909504226e-07	1.0618263242885553e-07	1.9429548457293858e-07
CCAAAAAACAAGAAGCAGGTTCAAAAAACCAAACATATAATAAAATTCACTA	8.047300422422917e-07	1.1920688593467736e-06	9.108639471669757e-07	9.152743360920309e-07	2.4648639801785497e-07	2.671440352480526e-07	0.0	1.6489582294146112e-07	0.0	4.247305297154221e-07	1.2953032304862573e-07
CCATCAATCACCAATTTGGTTAACTCGCATAAAGAAAAAAGAAAGTTTGTTT	0.0	1.7029555133525336e-07	0.0	0.0	0.0	0.0	0.0	8.244791147073056e-08	0.0	0.0	0.0
GCCACAATATTCAACGGAGTTAGTGCGCATAAAGAAAAAAGAAAGTTTGTTT	0.0	1.7029555133525336e-07	0.0	9.15274336092031e-08	8.216213267261832e-08	2.671440352480526e-07	0.0	0.0	1.058553909504226e-07	5.3091316214427764e-08	0.0
GAGGTAAATTGAAATGCCATTCGGACTCGTAAACGATGAATGTGTTTCATGA	0.0	0.0	0.0	0.0	0.0	0.0	0.0	7.420312032365751e-07	0.0	0.0	0.0
TGTTGGAACGCAAATCGGTTTTTCAAAACCAAACATATAATAAAATTCACTA	2.0118251056057292e-07	0.0	9.108639471669758e-08	1.830548672184062e-07	0.0	1.7809602349870172e-07	0.0	0.0	0.0	1.592739486432833e-07	6.476516152431286e-08
AGTTCCAATTGTATTTATAGTTAACGCCCTCAACCCTTAACGCAGTTCGCGC	0.0	1.7029555133525336e-07	0.0	0.0	0.0	0.0	0.0	0.0	0.0	0.0	0.0
ATAAGAAACATCAACCTTATTAAAGCAACCAAACATATAATAAAATTCACTA	3.4201026795297397e-06	1.873251064687787e-06	1.7306414996172537e-06	1.4644389377472495e-06	1.2324319900892748e-06	2.4042963172324734e-06	2.019216136045005e-06	2.9681248129463004e-06	2.85809555566141e-06	1.3272829053606943e-06	6.476516152431286e-07
CACACAAACGGTAACTTGCTTAGCTAGCATAAAGAAAAAAGAAAGTTTGTTT	0.0	0.0	0.0	0.0	0.0	0.0	0.0	0.0	3.1756617285126784e-07	0.0	0.0
GGTTGAACCGCTAAACTATTTATTAAAACCAAACATATAATAAAATTCACTA	0.0	1.7029555133525336e-07	0.0	0.0	0.0	0.0	0.0	0.0	0.0	0.0	0.0
GTTAGATCTGTCAAGTATGTTTAGGTGCATAAAGAAAAAAGAAAGTTTGTTT	0.0	1.7029555133525336e-07	9.108639471669758e-08	0.0	0.0	0.0	0.0	0.0	0.0	0.0	0.0
CGATCAAGTGCGAACTCAATTTAATATCGTAAACGATGAATGTGTTTCATGA	0.0	0.0	0.0	0.0	0.0	0.0	2.125490669521058e-07	4.946874688243834e-07	0.0	0.0	0.0
AGAAAAAATATCAACGTTCTTTAGCCTCAACAAGCACTAAGTCGTTTAGTAT	1.911233850325443e-06	2.2138421673582937e-06	2.094987078484044e-06	2.928877875494499e-06	4.354593031648771e-06	2.8495363759792276e-06	3.5070596047097457e-06	3.2154685473584918e-06	3.493227901363946e-06	1.5396481702184052e-06	5.828864537188157e-07
TTAAGAATTCCGAACTCCCTTGCAGCGCATAAAGAAAAAAGAAAGTTTGTTT	0.0	1.7029555133525336e-07	0.0	0.0	0.0	0.0	0.0	0.0	0.0	0.0	0.0
CTCCTAAACAATAATGTGGTTTTGATGCATAAAGAAAAAAGAAAGTTTGTTT	1.911233850325443e-06	2.895024372699307e-06	2.094987078484044e-06	1.5559663713564525e-06	1.068107724744038e-06	2.04810427023507e-06	1.9129416025689523e-06	1.5665103179438806e-06	1.587830864256339e-06	1.6458308026472606e-06	1.2305380689619443e-06
ACAGAAATGCTGAACGGTCTTTCCAAGCATAAAGAAAAAAGAAAGTTTGTTT	0.0	1.7029555133525336e-07	0.0	9.15274336092031e-08	0.0	0.0	0.0	0.0	0.0	5.3091316214427764e-08	0.0
TAACAAAATCAAAAAGAAATTAGGATTCAACAAGCACTAAGTCGTTTAGTAT	0.0	1.7029555133525336e-07	0.0	0.0	0.0	0.0	0.0	0.0	0.0	0.0	0.0
TATCTAACAAATAACAGACTTTTGGACCCTCAACCCTTAACGCAGTTCGCGC	0.0	0.0	0.0	0.0	0.0	0.0	0.0	0.0	0.0	0.0	2.5906064609725146e-07
ATTGCAATTAGAAATTCCATTTGTCCGATATAAACCGAAACCATCTTCGGCA	2.0118251056057292e-07	3.405911026705067e-07	0.0	0.0	0.0	0.0	0.0	0.0	0.0	0.0	0.0
CTGTAAAAACTAAAGATATTTTATAGAACCAAACATATAATAAAATTCACTA	0.0	1.7029555133525336e-07	1.8217278943339516e-07	0.0	0.0	0.0	0.0	0.0	0.0	0.0	0.0
AACGTAAACGTCAAATTATTTTTTGCATCCAAACGCATAATTACTTTTAACC	0.0	0.0	0.0	2.7458230082760926e-07	0.0	0.0	0.0	8.244791147073056e-08	0.0	0.0	0.0
TAACGAAAAATGGTGTTTTCTTACAAAACCAAACATATAATAAAATTCACTA	0.0	1.7029555133525336e-07	9.108639471669758e-08	0.0	0.0	8.904801174935086e-08	0.0	0.0	0.0	0.0	0.0
ATACCAACAGTTAAGATGATTGGGCGACTGCAATCACAAATATTATTGCGTC	0.0	1.7029555133525336e-07	0.0	0.0	0.0	0.0	0.0	0.0	0.0	0.0	0.0
CAGGTAATATATAACGTGTTTATCTAGCATAAAGAAAAAAGAAAGTTTGTTT	0.0	0.0	2.732591841500927e-07	9.15274336092031e-08	8.216213267261832e-08	0.0	4.250981339042116e-07	8.244791147073056e-08	0.0	5.3091316214427764e-08	0.0
TCCAGAACATCCAAGTGATTTAAAAGGCATAAAGAAAAAAGAAAGTTTGTTT	0.0	1.7029555133525336e-07	0.0	0.0	0.0	0.0	0.0	0.0	0.0	5.3091316214427764e-08	0.0
AGATGACATCATAACTTCGTAAAATGACAAGAAACGGCAATTAAATTTTGAG	0.0	1.7029555133525336e-07	0.0	0.0	0.0	0.0	0.0	0.0	0.0	0.0	0.0
CAGCAAACCGTCAAGTAAGTTTAAAAACAAGAAACGGCAATTAAATTTTGAG	0.0	1.7029555133525336e-07	0.0	0.0	0.0	0.0	0.0	0.0	0.0	0.0	0.0
AACTTAAAAAAAAAACGCTTTCAGTCAACCAAACATATAATAAAATTCACTA	0.0	1.7029555133525336e-07	0.0	0.0	0.0	0.0	0.0	0.0	0.0	5.3091316214427764e-08	0.0
AGAGAAATTTCAAAAGAGGTCTTCAAGCATAAAGAAAAAAGAAAGTTTGTTT	0.0	1.7029555133525336e-07	0.0	0.0	0.0	0.0	0.0	0.0	0.0	0.0	0.0
AAGGCAAGTCTTAAGGGTCTTTAGTATCCTAAAACACAAACCCCATTCTGGG	0.0	0.0	0.0	0.0	0.0	0.0	0.0	2.473437344121917e-07	0.0	0.0	0.0
CTTGGAAGTTCAAACGGGGTTCGATGCCCTCAACCCTTAACGCAGTTCGCGC	3.017737658408594e-07	5.108866540057601e-07	4.5543197358348786e-07	1.830548672184062e-07	4.1081066336309156e-07	8.904801174935087e-07	0.0	3.2979164588292224e-07	2.1171078190084522e-06	3.185478972865666e-07	2.5906064609725146e-07
TGCAAAATTGGAAAGTCGCTTAACCTTCAACAAGCACTAAGTCGTTTAGTAT	0.0	1.7029555133525336e-07	0.0	0.0	0.0	0.0	0.0	0.0	0.0	0.0	0.0
AATATAAATTAAAAATCGTTTTATAAGCATAAAGAAAAAAGAAAGTTTGTTT	0.0	1.7029555133525336e-07	0.0	0.0	0.0	0.0	0.0	0.0	0.0	0.0	0.0
TATGAAACAGCTAAATAGTGTTCGAGGCATAAAGAAAAAAGAAAGTTTGTTT	0.0	1.7029555133525336e-07	0.0	0.0	0.0	1.7809602349870172e-07	1.062745334760529e-07	0.0	0.0	0.0	0.0
CTCCAATTTCCAACCCAATTTTCATAGCATAAAGAAAAAAGAAAGTTTGTTT	0.0	1.7029555133525336e-07	0.0	0.0	0.0	0.0	0.0	0.0	0.0	5.3091316214427764e-08	0.0
GATTTAAACAACAACTTGTTTTCAGAATTTCAAAAGGGAAACCTATTGTATA	0.0	0.0	0.0	0.0	2.4648639801785497e-07	8.904801174935086e-08	1.062745334760529e-07	8.244791147073056e-08	0.0	0.0	0.0
ATTTTAAAGTTTAACTTGTTACTTCGGCATAAAGAAAAAAGAAAGTTTGTTT	0.0	1.7029555133525336e-07	0.0	0.0	0.0	0.0	0.0	0.0	0.0	0.0	0.0
CTAGAGAATAGTCAACGTGGTTTCAAAAGAGAACAGATAACCTAATTTGAGT	2.0118251056057292e-07	0.0	0.0	0.0	0.0	0.0	1.062745334760529e-07	0.0	0.0	0.0	0.0
AAACTAATTGTGAATCCTTTTTCGCAAGCCGAATGGATAACTAATTTAGGTG	0.0	1.7029555133525336e-07	0.0	0.0	0.0	0.0	0.0	0.0	0.0	0.0	0.0
GGGTAAAAGCGCAAGGGGATTGCGTTTCCTAAAACACAAACCCCATTCTGGG	0.0	0.0	0.0	0.0	0.0	0.0	0.0	2.473437344121917e-07	0.0	0.0	0.0
CATAAAATAAGGAAATTCTTTTATGTACTGCAATCACAAATATTATTGCGTC	0.0	1.7029555133525336e-07	0.0	0.0	0.0	0.0	0.0	0.0	0.0	0.0	0.0
CATAGAAATCTTAAGTAGGTTTTTGAGCATAAAGAAAAAAGAAAGTTTGTTT	0.0	1.7029555133525336e-07	0.0	0.0	0.0	0.0	0.0	0.0	0.0	0.0	0.0
ATTTAAACCTAGAACTCAATTTGGTAGCATAAAGAAAAAAGAAAGTTTGTTT	2.0118251056057292e-07	1.7029555133525336e-07	2.732591841500927e-07	9.15274336092031e-08	0.0	1.7809602349870172e-07	0.0	0.0	0.0	0.0	0.0
GTAACAAACCGCAACCGAGTTCGAACATTTCAAAAGGGAAACCTATTGTATA	2.0118251056057292e-07	1.7029555133525336e-07	9.108639471669758e-08	0.0	3.286485306904733e-07	8.904801174935086e-08	0.0	0.0	0.0	0.0	0.0
CAACTAATCAATAATGGAATTGGTCTTCAACAAGCACTAAGTCGTTTAGTAT	0.0	0.0	0.0	0.0	0.0	0.0	0.0	0.0	0.0	2.1236526485771106e-07	1.2953032304862573e-07
CGACTAAATATGAATATTCTTTCATTTCACAAAATTACAACACTGTTTCGTT	0.0	0.0	0.0	0.0	0.0	0.0	0.0	2.473437344121917e-07	0.0	0.0	0.0
TTTCCAAAGCGCAATCAATTTGTTCAGCATAAAGAAAAAAGAAAGTTTGTTT	6.035475316817188e-07	3.405911026705067e-07	6.37604763016883e-07	1.830548672184062e-07	4.1081066336309156e-07	8.014321057441578e-07	4.250981339042116e-07	1.6489582294146112e-07	3.1756617285126784e-07	5.3091316214427764e-08	0.0
CAGTTAAAATAGAAGGCGTTTGTATTACATTAACGACCAAAACTTTTTAATT	2.011825105605729e-06	1.873251064687787e-06	1.0930367366003708e-06	1.281384070528843e-06	7.394591940535648e-07	1.6919122232376665e-06	3.188236004281587e-07	3.2979164588292224e-07	2.117107819008452e-07	6.90187110787561e-07	4.5335613067019e-07
TCAAAAACATTAAATGAATTTATAAGGCATAAAGAAAAAAGAAAGTTTGTTT	0.0	1.7029555133525336e-07	0.0	0.0	0.0	0.0	0.0	0.0	0.0	0.0	0.0
CATAAAATACCAAAAATTATTTAAGAGATATAAACCGAAACCATCTTCGGCA	0.0	1.7029555133525336e-07	0.0	0.0	0.0	0.0	0.0	0.0	0.0	0.0	0.0
CCTATAATCAAAAAAAATTTTCGGGAGCATAAAGAAAAAAGAAAGTTTGTTT	0.0	1.7029555133525336e-07	0.0	0.0	0.0	0.0	0.0	0.0	0.0	0.0	0.0
TCTCGAATCACAAATAAATTTTCGCCAACCAAACATATAATAAAATTCACTA	0.0	1.7029555133525336e-07	0.0	0.0	0.0	0.0	0.0	0.0	0.0	0.0	0.0
CCACTAAATCACAAAAGACTTAAATCCCCTCAACCCTTAACGCAGTTCGCGC	0.0	1.7029555133525336e-07	0.0	0.0	0.0	0.0	0.0	0.0	0.0	0.0	0.0
GTACTAACATCGAAGAAGTTTATTTCTCAACAAGCACTAAGTCGTTTAGTAT	0.0	1.7029555133525336e-07	0.0	0.0	0.0	0.0	0.0	0.0	0.0	0.0	0.0
TATATAACTGGGAAAGGACTTGTTGAGCATAAAGAAAAAAGAAAGTTTGTTT	0.0	1.7029555133525336e-07	0.0	0.0	0.0	0.0	0.0	0.0	0.0	0.0	0.0
ACACGAATCGTAAAGCCGGTTGTATTAGCCGAATGGATAACTAATTTAGGTG	0.0	0.0	0.0	0.0	0.0	0.0	0.0	2.473437344121917e-07	0.0	0.0	0.0
CTGCTAATCCTTAAGGAGTTTTCTGTGCATAAAGAAAAAAGAAAGTTTGTTT	0.0	1.7029555133525336e-07	0.0	0.0	0.0	0.0	0.0	0.0	0.0	0.0	0.0
GTGATAAAAGAAAATTATTTTTTCTCGCATAAAGAAAAAAGAAAGTTTGTTT	0.0	1.7029555133525336e-07	0.0	9.15274336092031e-08	8.216213267261832e-08	0.0	0.0	0.0	0.0	5.3091316214427764e-08	1.2953032304862573e-07
GCCCAAATCTTAAACACTTTTTCAGGACATTAACGACCAAAACTTTTTAATT	2.414190126726875e-06	1.3623644106820268e-06	1.5484687101838587e-06	9.152743360920309e-07	4.929727960357099e-07	1.0685761409922105e-06	1.062745334760529e-06	1.4016144950024194e-06	1.4819754733059166e-06	7.432784270019888e-07	1.1657729074376314e-06
ATTTAAATGGGGAAGCAAGTTCTGTGCCCTCAACCCTTAACGCAGTTCGCGC	2.0118251056057292e-07	3.405911026705067e-07	6.37604763016883e-07	9.152743360920309e-07	1.1502698574166564e-06	3.5619204699740345e-07	1.2752944017126349e-06	1.4016144950024194e-06	6.351323457025357e-07	2.654565810721388e-07	1.9429548457293858e-07
AATAAAAAACTGAAATTGGTTGTTCTGTACCAAGACAAAAAACTGTTATTTA	0.0	1.7029555133525336e-07	0.0	0.0	8.216213267261832e-08	0.0	0.0	0.0	0.0	0.0	0.0
GGACAAATCTCAAAGTCGATTTCTAGGCATAAAGAAAAAAGAAAGTTTGTTT	3.2189201689691667e-06	2.5544332700288002e-06	4.736492525268273e-06	5.3085911493337795e-06	4.190268766303534e-06	4.185256552219491e-06	2.9756869373294815e-06	3.133020635887761e-06	3.704938683264791e-06	1.8581960675049717e-06	9.71477422864693e-07
AAATCAAAAGGCAAAGACATTTCCTTAACCAAACATATAATAAAATTCACTA	0.0	1.7029555133525336e-07	0.0	0.0	0.0	0.0	0.0	0.0	0.0	0.0	0.0
GTGGTAATCGATAACGTTATTTCTCATCAACAAGCACTAAGTCGTTTAGTAT	0.0	3.405911026705067e-07	9.108639471669758e-08	0.0	2.4648639801785497e-07	0.0	0.0	1.6489582294146112e-07	0.0	0.0	0.0
TATAAAATGTTAAATTGGCTTACGAGAGTATAAAACATAAGGTTGTTAGTGT	0.0	3.405911026705067e-07	0.0	0.0	0.0	0.0	0.0	0.0	0.0	0.0	0.0
GCACAAAGCTACATGTTATTTAGTTAGCATAAAGAAAAAAGAAAGTTTGTTT	0.0	1.7029555133525336e-07	0.0	9.15274336092031e-08	0.0	8.904801174935086e-08	0.0	0.0	0.0	0.0	0.0
AAAGACAACCGCAAACTAATTGTTGCGCATAAAGAAAAAAGAAAGTTTGTTT	0.0	1.7029555133525336e-07	0.0	0.0	0.0	0.0	0.0	0.0	0.0	0.0	0.0
ATGGGAAGCATAAATCAGGTTCGTCAAACCAAACATATAATAAAATTCACTA	4.0236502112114584e-07	0.0	2.732591841500927e-07	4.5763716804601545e-07	1.6432426534523664e-07	0.0	1.062745334760529e-07	0.0	0.0	0.0	0.0
CACCCAAGTGAGAACCTGATTGCTTATCGTAAACGATGAATGTGTTTCATGA	0.0	1.7029555133525336e-07	0.0	0.0	8.216213267261832e-08	0.0	0.0	8.244791147073056e-08	0.0	0.0	0.0
AACTAAATTGCAAACGTTTTCATTGGCCCTCAACCCTTAACGCAGTTCGCGC	0.0	0.0	0.0	0.0	0.0	0.0	2.125490669521058e-07	0.0	0.0	0.0	0.0
GTTTAAACTTCTAATGATTTTTGCATTCAACAAGCACTAAGTCGTTTAGTAT	0.0	0.0	0.0	0.0	0.0	0.0	0.0	0.0	2.117107819008452e-07	0.0	0.0
TATAGAATATTTAAATTTATTTTCTAAACCAAACATATAATAAAATTCACTA	0.0	1.7029555133525336e-07	0.0	0.0	0.0	0.0	0.0	0.0	0.0	0.0	0.0
AACTTAACAATAAATTGGGTTGCGTAGCATAAAGAAAAAAGAAAGTTTGTTT	0.0	0.0	0.0	0.0	0.0	0.0	0.0	0.0	3.1756617285126784e-07	0.0	0.0
GACTAAAAGGTGAAATTCGTTTGTTCTCACAAAATTACAACACTGTTTCGTT	0.0	0.0	0.0	0.0	2.4648639801785497e-07	0.0	0.0	8.244791147073056e-08	0.0	0.0	0.0
ATTCTAACTCCGAAGGCATTTTAAGTTCAACAAGCACTAAGTCGTTTAGTAT	0.0	1.7029555133525336e-07	0.0	0.0	0.0	0.0	0.0	0.0	0.0	0.0	0.0
TCCTTAAGTGGTAATTTTATTATGTGCCCTCAACCCTTAACGCAGTTCGCGC	3.5206939348100263e-06	3.2356154753698136e-06	2.9147646309343225e-06	2.562768141057686e-06	4.683241562339244e-06	2.3152483054831227e-06	2.9756869373294815e-06	2.4734373441219167e-06	3.8107940742152136e-06	1.592739486432833e-06	6.476516152431286e-07
CACCAAAAAACCAAACAGCTTAGCGCTCAACAAGCACTAAGTCGTTTAGTAT	0.0	1.7029555133525336e-07	0.0	0.0	0.0	0.0	0.0	0.0	0.0	0.0	0.0
AGGGAAGTGTTAAGACTATTATCCTATCAACAAGCACTAAGTCGTTTAGTAT	0.0	1.7029555133525336e-07	1.8217278943339516e-07	9.15274336092031e-08	4.929727960357099e-07	3.5619204699740345e-07	3.188236004281587e-07	8.244791147073056e-08	5.292769547521131e-07	1.168008956717411e-06	1.1010077459133185e-06
GTTCTAAACATGAATAGACTCATTACACTGCAATCACAAATATTATTGCGTC	0.0	1.7029555133525336e-07	0.0	0.0	0.0	0.0	0.0	0.0	0.0	0.0	0.0
ATTACAATTTTTAAACACATTTAAGTGCCAAAATTGGCAACCCCATTTTACG	0.0	0.0	0.0	0.0	0.0	0.0	0.0	4.122395573536528e-07	0.0	0.0	0.0
ACTAAAAATGTCAATAGTGTTTTGTCGCATAAAGAAAAAAGAAAGTTTGTTT	0.0	0.0	0.0	0.0	0.0	0.0	0.0	0.0	2.117107819008452e-07	0.0	0.0
GGTGGAACTCTTAACGTGGTTGTTACCTACGAAGACGCAACCAAATTGGTTA	0.0	1.7029555133525336e-07	0.0	0.0	0.0	0.0	0.0	0.0	0.0	0.0	0.0
AAGGCAATACTCAAATTGTTTATCCAGCATAAAGAAAAAAGAAAGTTTGTTT	0.0	1.7029555133525336e-07	0.0	0.0	0.0	0.0	0.0	0.0	0.0	0.0	0.0
AAATCAATTCGAAACATCGTTCCTAAGCCAAAATTGGCAACCCCATTTTACG	0.0	1.7029555133525336e-07	0.0	0.0	8.216213267261832e-08	0.0	0.0	0.0	0.0	0.0	0.0
TAGCAAATCAGGATATTTTTTCGCTAGCATAAAGAAAAAAGAAAGTTTGTTT	0.0	3.405911026705067e-07	1.8217278943339516e-07	0.0	8.216213267261832e-08	2.671440352480526e-07	0.0	1.6489582294146112e-07	3.1756617285126784e-07	5.3091316214427764e-08	6.476516152431286e-08
GTAAAAATGTGAAATACGATTTTCTGACATTAACGACCAAAACTTTTTAATT	2.213007616166302e-06	2.895024372699307e-06	4.372146946401483e-06	2.013603539402468e-06	2.6291882455237863e-06	1.5138161997389647e-06	2.125490669521058e-06	1.2367186720609583e-06	2.1171078190084522e-06	1.2741915891462664e-06	4.5335613067019e-07
AGGGGAACGACGAACTGGTTTTCCACGCATAAAGAAAAAAGAAAGTTTGTTT	2.0118251056057292e-07	0.0	0.0	2.7458230082760926e-07	0.0	0.0	0.0	0.0	0.0	0.0	0.0
CCGGCAAGTGGGGACCGCTTTAGCTAACTGCAATCACAAATATTATTGCGTC	0.0	1.7029555133525336e-07	0.0	0.0	0.0	0.0	0.0	0.0	0.0	0.0	0.0
GTCCTAATCTAGAACTCTCTTGAGTTACTGCAATCACAAATATTATTGCGTC	0.0	1.7029555133525336e-07	0.0	0.0	0.0	0.0	0.0	0.0	0.0	0.0	0.0
CATTTAACGGTAAAGGATGTTTACTCTCCTAAAACACAAACCCCATTCTGGG	0.0	0.0	0.0	0.0	0.0	0.0	0.0	2.473437344121917e-07	0.0	0.0	0.0
AACACAAATCTTAAATGTTTGTTAAACCCTCAACCCTTAACGCAGTTCGCGC	0.0	1.7029555133525336e-07	0.0	0.0	8.216213267261832e-08	0.0	0.0	0.0	0.0	0.0	0.0
CCTTGAATTATCAAGCCGCTTTGACTAAGAGAACAGATAACCTAATTTGAGT	2.0118251056057292e-07	0.0	9.108639471669758e-08	0.0	0.0	0.0	0.0	0.0	0.0	0.0	0.0
TACACAAATGTTAAACCTATTTGTACAACCAAACATATAATAAAATTCACTA	0.0	1.7029555133525336e-07	0.0	0.0	0.0	0.0	0.0	0.0	0.0	0.0	0.0
ATTTGTTCTTATAACTTTTTATAATGGCATAAAGAAAAAAGAAAGTTTGTTT	0.0	1.7029555133525336e-07	0.0	0.0	0.0	0.0	0.0	0.0	0.0	0.0	0.0
ACCTTAAAGTAGAAGATCGTTAATCAACAAGAAACGGCAATTAAATTTTGAG	0.0	1.7029555133525336e-07	0.0	0.0	0.0	0.0	0.0	0.0	0.0	0.0	0.0
CTTCAAAACACTAAGAAGATTTAAGGGATATAAACCGAAACCATCTTCGGCA	3.017737658408594e-07	1.7029555133525336e-07	1.8217278943339516e-07	0.0	0.0	0.0	0.0	0.0	0.0	0.0	0.0
TTAAAAACTGGAAATCGTGATTTTTTGCATAAAGAAAAAAGAAAGTTTGTTT	0.0	1.7029555133525336e-07	0.0	0.0	0.0	0.0	0.0	0.0	0.0	0.0	0.0
TACCTAAACAGCAAAATGGTTAGCTAACATTAACGACCAAAACTTTTTAATT	0.0	0.0	0.0	2.7458230082760926e-07	6.572970613809466e-07	6.233360822454561e-07	4.250981339042116e-07	5.77135380295114e-07	6.351323457025357e-07	2.1236526485771106e-07	0.0
TTTGAAATTGTAAATACCTTTTAAACTCACAAAATTACAACACTGTTTCGTT	0.0	0.0	0.0	0.0	0.0	0.0	0.0	2.473437344121917e-07	0.0	0.0	0.0
TATATAAATAGCAAGCAATTTTTGTGACTAAAAGTCCAAAATATTTTTGATA	0.0	0.0	2.732591841500927e-07	9.15274336092031e-08	8.216213267261832e-08	1.7809602349870172e-07	2.125490669521058e-07	8.244791147073056e-08	1.058553909504226e-07	0.0	0.0
CTAATAACCTTGAAACGATTTAGAGCACATTAACGACCAAAACTTTTTAATT	3.923058955931172e-06	1.7029555133525336e-06	1.5484687101838587e-06	2.7458230082760926e-06	1.561080520779748e-06	1.1576241527415613e-06	7.439217343323704e-07	1.9787498752975334e-06	1.0585539095042261e-06	1.2211002729318385e-06	6.476516152431286e-07
CATTGAAAAAGTAAATTGGTTAAGTAACTGCAATCACAAATATTATTGCGTC	0.0	1.7029555133525336e-07	0.0	0.0	0.0	0.0	0.0	0.0	0.0	0.0	0.0
TTTGAAATCATTAAAAGCGTTGTTGACCCTCAACCCTTAACGCAGTTCGCGC	0.0	1.7029555133525336e-07	0.0	0.0	0.0	0.0	0.0	0.0	0.0	0.0	0.0
TAATTAATTATCAAGCTCATTAATATGCATAAAGAAAAAAGAAAGTTTGTTT	3.017737658408594e-07	5.108866540057601e-07	2.732591841500927e-07	1.830548672184062e-07	1.6432426534523664e-07	8.904801174935086e-08	0.0	0.0	2.117107819008452e-07	2.654565810721388e-07	2.5906064609725146e-07
TCCTAAAAAGCTTTTAGGTTAGGCCAACATTAACGACCAAAACTTTTTAATT	0.0	1.7029555133525336e-07	0.0	0.0	0.0	0.0	0.0	0.0	0.0	0.0	0.0
ATTGAAATACTAAAGTGATTTGACATGCATAAAGAAAAAAGAAAGTTTGTTT	0.0	1.7029555133525336e-07	0.0	0.0	0.0	0.0	0.0	0.0	0.0	0.0	0.0
AGACAAAGACCAAACGGATTTGTGGTTCAACAAGCACTAAGTCGTTTAGTAT	9.053212975225781e-07	2.5544332700288002e-06	1.3662959207504635e-06	1.922076105793265e-06	3.4508095722499692e-06	2.137152281984421e-06	2.6568633369013226e-06	2.226093609709725e-06	3.0698063375622556e-06	1.168008956717411e-06	1.9429548457293858e-07
CTGAAAATTCAAAAACTAATTAAAGTGTTGGAAGTCTCAAGATTTTTTGTTC	0.0	1.7029555133525336e-07	0.0	0.0	0.0	0.0	0.0	0.0	0.0	0.0	0.0
ATATAAATGTGGAAGGTAGTTTGCTGGTACGAACTAAAAATTATATTTGCCA	0.0	1.7029555133525336e-07	0.0	0.0	0.0	0.0	0.0	0.0	0.0	0.0	0.0
TTTCTAATTCCCAAGGGATTTGTGGGGCATAAAGAAAAAAGAAAGTTTGTTT	2.0118251056057292e-07	0.0	0.0	0.0	0.0	0.0	0.0	0.0	0.0	0.0	0.0
CGACCAACTCGGAATTTCTTTGTTTTACTGCAATCACAAATATTATTGCGTC	0.0	6.811822053410134e-07	9.108639471669758e-08	2.7458230082760926e-07	2.4648639801785497e-07	0.0	0.0	0.0	3.1756617285126784e-07	5.3091316214427764e-08	6.476516152431286e-08
GCAGTAACCGATAACGATGTTTAGTCACATTAACGACCAAAACTTTTTAATT	1.911233850325443e-06	2.0435466160230403e-06	2.6415054467842294e-06	2.562768141057686e-06	3.4508095722499692e-06	1.1576241527415613e-06	2.125490669521058e-06	1.4840624064731502e-06	1.4819754733059166e-06	1.2211002729318385e-06	6.476516152431286e-07
CAGAAAAACTTCAATCAAGTTTTTCAGCATAAAGAAAAAAGAAAGTTTGTTT	0.0	1.7029555133525336e-07	0.0	0.0	0.0	0.0	0.0	0.0	0.0	0.0	0.0
AAAAAATTTTAAACTCTTTTGGTATATCAACAAGCACTAAGTCGTTTAGTAT	0.0	0.0	0.0	0.0	0.0	0.0	0.0	0.0	0.0	5.309131621442776e-07	9.71477422864693e-07
TGTCTAAGAACAAACTGTCTTATTTTTCAACAAGCACTAAGTCGTTTAGTAT	0.0	1.7029555133525336e-07	0.0	0.0	0.0	0.0	0.0	0.0	0.0	0.0	0.0
TCACCAAGTATCAATGTGGTTCTAAAGCATAAAGAAAAAAGAAAGTTTGTTT	0.0	1.7029555133525336e-07	0.0	0.0	0.0	0.0	0.0	0.0	0.0	0.0	0.0
AGGTCAAAACACAAGAGTATTGTTTCGCATAAAGAAAAAAGAAAGTTTGTTT	0.0	1.7029555133525336e-07	0.0	0.0	0.0	0.0	0.0	0.0	0.0	0.0	0.0
ATGTAAATCTCCAAGGGGTTTCCTATAGTATAAAACATAAGGTTGTTAGTGT	0.0	1.7029555133525336e-07	0.0	0.0	0.0	0.0	0.0	0.0	0.0	0.0	0.0
ACCGTAAGCACAAAAGTTTTTTGCGTCTGCGAATAACTAAAATAATTCCAAG	9.053212975225781e-07	1.1920688593467736e-06	8.197775524502782e-07	1.6474938049656555e-06	7.394591940535648e-07	1.3357201762402631e-06	1.4878434686647408e-06	1.154270760590228e-06	5.292769547521131e-07	1.592739486432833e-07	0.0
ATAATAAGAACAAAATTTTTTCAACTGAAGCAACAGGCAAACCGATTATGTA	0.0	1.7029555133525336e-07	0.0	0.0	0.0	0.0	0.0	0.0	0.0	0.0	0.0
TGAGCAAAAATCAACGGTTTTTAATGTCCTAAAACACAAACCCCATTCTGGG	0.0	0.0	0.0	0.0	0.0	0.0	0.0	2.473437344121917e-07	0.0	0.0	0.0
ACTTCAACTCGGAAACTGATTCTCGCATCCAAACGCATAATTACTTTTAACC	0.0	0.0	0.0	0.0	0.0	0.0	2.125490669521058e-07	8.244791147073056e-08	0.0	0.0	0.0
CGGCTAAAACTTAAAGTGGTTTACACGCATAAAGAAAAAAGAAAGTTTGTTT	0.0	1.7029555133525336e-07	0.0	0.0	0.0	0.0	0.0	0.0	0.0	0.0	0.0
CTTCTAAAAGTTCCTTTCATTTTAACGCATAAAGAAAAAAGAAAGTTTGTTT	0.0	1.7029555133525336e-07	0.0	0.0	0.0	0.0	0.0	0.0	0.0	0.0	0.0
ATCATAAAGAATAACGTACTTGTGCGGCATAAAGAAAAAAGAAAGTTTGTTT	0.0	1.7029555133525336e-07	9.108639471669758e-08	0.0	0.0	1.7809602349870172e-07	6.376472008563174e-07	1.6489582294146112e-07	4.234215638016904e-07	0.0	0.0
AATAAAAGCCGAAAAGTGTTTGTCCTACCCTAACACGAAACTGCGTTCGGAC	0.0	1.7029555133525336e-07	0.0	0.0	0.0	0.0	0.0	0.0	0.0	0.0	0.0
GTCTTAACTGAAAACTAAGTTAATGAAACCAAACATATAATAAAATTCACTA	0.0	1.7029555133525336e-07	0.0	0.0	0.0	0.0	0.0	0.0	1.058553909504226e-07	0.0	0.0
GTAGTAATCGTCAAGTTTATTTGCTGGCATAAAGAAAAAAGAAAGTTTGTTT	1.0059125528028646e-06	5.108866540057601e-07	1.1841231313170683e-06	1.8305486721840618e-06	2.2183775821606944e-06	1.959056258485719e-06	1.169019868236582e-06	6.595832917658445e-07	1.1644093004546486e-06	4.778218459298498e-07	2.5906064609725146e-07
TTAATAATACAAAAGCATATTTGACAAACCAAACATATAATAAAATTCACTA	3.3195114242494534e-06	1.1920688593467736e-06	2.0039006837673467e-06	2.37971327383928e-06	9.859455920714199e-07	1.6919122232376665e-06	1.4878434686647408e-06	1.4016144950024194e-06	8.468431276033808e-07	1.9643786999338273e-06	3.238258076215643e-07
AATCAAACCCAGAAGTGCTTTGTGCGAACCAAACATATAATAAAATTCACTA	0.0	3.405911026705067e-07	4.5543197358348786e-07	1.006801769701234e-06	5.751349287083282e-07	1.3357201762402631e-06	8.501962678084232e-07	4.122395573536528e-07	5.292769547521131e-07	1.592739486432833e-07	1.2953032304862573e-07
GCACCAATATCAAAGTCTTTTAACTCCCCTCAACCCTTAACGCAGTTCGCGC	1.307686318643724e-06	1.873251064687787e-06	2.732591841500927e-06	1.5559663713564525e-06	4.0259445009582974e-06	2.582392340731175e-06	4.569804939470275e-06	2.5558852555926477e-06	2.1171078190084522e-06	1.0618263242885553e-06	6.476516152431286e-07
AGCCTAATCTCGAATAATTTTGGAATATTTCAAAAGGGAAACCTATTGTATA	1.106503808083151e-06	1.7029555133525336e-07	9.108639471669757e-07	9.152743360920309e-07	9.037834593988015e-07	7.123840939948069e-07	1.062745334760529e-06	4.122395573536528e-07	3.1756617285126784e-07	2.4952918620781053e-06	3.8859096914587716e-07
CATATAATCCTGAACCTAATTCGAAAAACCAAACATATAATAAAATTCACTA	8.047300422422917e-07	3.405911026705067e-07	2.732591841500927e-07	9.15274336092031e-08	1.6432426534523664e-07	0.0	3.188236004281587e-07	8.244791147073056e-08	1.058553909504226e-07	0.0	0.0
AGATGAATAGGTAAAAGGGTTCCTGGGCATAAAGAAAAAAGAAAGTTTGTTT	3.1183289136888805e-06	3.746502129375574e-06	2.8236782362176248e-06	2.7458230082760926e-06	1.807566918797603e-06	2.760488364229877e-06	2.338039736473164e-06	2.061197786768264e-06	2.646384773760565e-06	1.2211002729318385e-06	5.181212921945029e-07
CCTATAAATCCTAACCGTGTTGAAGTGCATAAAGAAAAAAGAAAGTTTGTTT	2.0118251056057292e-07	1.7029555133525336e-07	5.465183683001854e-07	9.15274336092031e-08	4.929727960357099e-07	6.233360822454561e-07	1.062745334760529e-07	8.244791147073056e-07	4.234215638016904e-07	5.3091316214427764e-08	4.5335613067019e-07
AAGTTAAAATCAAAGTCGATTAGGAATCAACAAGCACTAAGTCGTTTAGTAT	0.0	0.0	0.0	0.0	0.0	0.0	3.188236004281587e-07	0.0	0.0	0.0	0.0
GAACTAACACTAAAGAGTATTACAAAGCATAAAGAAAAAAGAAAGTTTGTTT	3.017737658408594e-07	5.108866540057601e-07	5.465183683001854e-07	3.661097344368124e-07	6.572970613809466e-07	7.123840939948069e-07	0.0	2.473437344121917e-07	1.058553909504226e-07	3.716392135009944e-07	1.2953032304862573e-07
AATATAATTACCAAGATACTTGTAAACTGCGAATAACTAAAATAATTCCAAG	0.0	0.0	0.0	0.0	0.0	0.0	0.0	0.0	0.0	5.840044783587055e-07	1.1657729074376314e-06
AGTTTAAAACTTAAAATAGTTATACTGCATAAAGAAAAAAGAAAGTTTGTTT	3.017737658408594e-07	6.811822053410134e-07	7.286911577335806e-07	6.406920352644215e-07	0.0	2.671440352480526e-07	2.125490669521058e-07	3.2979164588292224e-07	3.1756617285126784e-07	1.592739486432833e-07	6.476516152431286e-08
GTTTAAATTCGTAAAACATCTTTCTTGCATAAAGAAAAAAGAAAGTTTGTTT	0.0	0.0	0.0	0.0	0.0	0.0	0.0	0.0	0.0	0.0	2.5906064609725146e-07
AAAATAATGAATAAGTCTATTCTCACGATATAAACCGAAACCATCTTCGGCA	2.0118251056057292e-07	0.0	0.0	2.7458230082760926e-07	0.0	0.0	0.0	0.0	0.0	0.0	0.0
TCTAGAAGCAAAAATGAGCTTCTTGTGCATAAAGAAAAAAGAAAGTTTGTTT	4.0236502112114584e-07	1.0217733080115201e-06	6.37604763016883e-07	8.237469024828278e-07	2.4648639801785497e-07	4.4524005874675434e-07	2.125490669521058e-07	4.122395573536528e-07	0.0	2.654565810721388e-07	0.0
ATGCTAAATGAGAATATATTTGCCTTCCCTCAACCCTTAACGCAGTTCGCGC	0.0	0.0	0.0	0.0	0.0	0.0	2.125490669521058e-07	0.0	0.0	0.0	0.0
ATTACAAAGCGGAAAGTGTTTTGGCATCAACAAGCACTAAGTCGTTTAGTAT	0.0	3.405911026705067e-07	4.5543197358348786e-07	1.830548672184062e-07	1.068107724744038e-06	7.123840939948069e-07	0.0	7.420312032365751e-07	3.1756617285126784e-07	0.0	0.0
TCGGTAATCCGTAAGTGAGTTGCTATGTACGAACTAAAAATTATATTTGCCA	0.0	1.7029555133525336e-07	0.0	0.0	0.0	8.904801174935086e-08	0.0	0.0	0.0	0.0	0.0
GAGAAAACCCCGAAGCTACTTCTCTAGCATAAAGAAAAAAGAAAGTTTGTTT	0.0	1.7029555133525336e-07	0.0	0.0	0.0	0.0	0.0	0.0	0.0	0.0	0.0
TCTGAACTAGGTTGGTAGATAACTGCAACCAAACATATAATAAAATTCACTA	0.0	1.7029555133525336e-07	0.0	0.0	0.0	0.0	0.0	0.0	0.0	0.0	0.0
CGAAGAAAATCTAAATTAATTATAGGAACCAAACATATAATAAAATTCACTA	2.0118251056057292e-07	1.1920688593467736e-06	2.732591841500927e-07	5.491646016552185e-07	0.0	1.7809602349870172e-07	1.062745334760529e-07	8.244791147073056e-08	0.0	3.185478972865666e-07	0.0
ACAAAAATTACTAATATGGTTATCGAGCATAAAGAAAAAAGAAAGTTTGTTT	6.035475316817188e-07	1.7029555133525336e-07	5.465183683001854e-07	9.15274336092031e-08	8.216213267261832e-08	0.0	0.0	0.0	4.234215638016904e-07	1.592739486432833e-07	0.0
TATGTAATCTTCAAGCCTCTTCTAAGAACCAAACATATAATAAAATTCACTA	0.0	1.7029555133525336e-07	0.0	0.0	0.0	0.0	1.062745334760529e-07	0.0	0.0	0.0	0.0
TATATAACCGCCAAACTCTTTTTTGGAACCAAACATATAATAAAATTCACTA	6.035475316817188e-07	5.108866540057601e-07	3.643455788667903e-07	3.661097344368124e-07	0.0	7.123840939948069e-07	0.0	8.244791147073056e-08	0.0	0.0	0.0
CATAAAATTGGCAATGTGTTTGGAAAGCATAAAGAAAAAAGAAAGTTTGTTT	3.017737658408594e-07	0.0	0.0	0.0	0.0	0.0	0.0	0.0	0.0	0.0	0.0
TTCTCAACCCCTAAACTAGTTGAAAAATTTCAAAAGGGAAACCTATTGTATA	0.0	1.7029555133525336e-07	0.0	0.0	0.0	0.0	0.0	0.0	0.0	0.0	0.0
GCGCGAAGCGTCAATATATTTCTCTATCAACAAGCACTAAGTCGTTTAGTAT	0.0	0.0	3.643455788667903e-07	3.661097344368124e-07	4.1081066336309156e-07	2.671440352480526e-07	8.501962678084232e-07	4.122395573536528e-07	3.1756617285126784e-07	3.716392135009944e-07	1.9429548457293858e-07
AATAAATTTGTAATTTAGTTTAAATAACATTAACGACCAAAACTTTTTAATT	0.0	1.7029555133525336e-07	0.0	0.0	0.0	0.0	0.0	0.0	0.0	0.0	0.0
CGCCCAACGAGCAATTCGTTTAAGTTGCATAAAGAAAAAAGAAAGTTTGTTT	3.017737658408594e-07	3.405911026705067e-07	9.108639471669758e-08	0.0	8.216213267261832e-08	4.4524005874675434e-07	0.0	1.6489582294146112e-07	1.058553909504226e-07	1.4334655377895496e-06	3.8859096914587716e-07
CGTCTAACGCGTAAGGAATTTCCAAAGCATAAAGAAAAAAGAAAGTTTGTTT	0.0	0.0	0.0	0.0	0.0	0.0	0.0	0.0	0.0	0.0	1.9429548457293858e-07
ATTAAAATCGTAAATATATTTCCTATGCATAAAGAAAAAAGAAAGTTTGTTT	0.0	1.7029555133525336e-07	0.0	0.0	0.0	0.0	0.0	0.0	0.0	0.0	6.476516152431286e-08
AATGAAACGTAAAATGTTATTCCATAGATATAAACCGAAACCATCTTCGGCA	1.307686318643724e-06	1.7029555133525336e-07	1.8217278943339516e-07	9.15274336092031e-08	8.216213267261832e-08	0.0	0.0	0.0	0.0	0.0	0.0
ACGTAAAATACAAACTTTTTTTAGCTACATTAACGACCAAAACTTTTTAATT	0.0	0.0	0.0	0.0	0.0	0.0	0.0	0.0	0.0	2.1236526485771106e-07	1.2953032304862573e-07
ACCCGAATGCGCAAGCTTATTCCTTGTCACAAAATTACAACACTGTTTCGTT	0.0	0.0	0.0	0.0	0.0	0.0	0.0	2.473437344121917e-07	0.0	0.0	0.0
CATCTAACCATTACCCTCGCTCGTCGCCCTCAACCCTTAACGCAGTTCGCGC	0.0	1.7029555133525336e-07	0.0	0.0	0.0	0.0	0.0	0.0	0.0	0.0	0.0
CCAATAAAAGTCAACTGGCTTTTCACGCATAAAGAAAAAAGAAAGTTTGTTT	3.017737658408594e-07	3.405911026705067e-07	3.643455788667903e-07	1.830548672184062e-07	0.0	4.4524005874675434e-07	1.062745334760529e-07	8.244791147073056e-08	2.117107819008452e-07	5.3091316214427764e-08	1.2953032304862573e-07
TTAACAAAGGTCAAGTCTTTTGCCCACCCTCAACCCTTAACGCAGTTCGCGC	0.0	0.0	0.0	0.0	0.0	0.0	2.125490669521058e-07	0.0	0.0	0.0	0.0
AAGTAAAGGTCAAAATCATTTGGGAAACTGCAATCACAAATATTATTGCGTC	0.0	0.0	0.0	0.0	2.4648639801785497e-07	0.0	1.062745334760529e-07	0.0	0.0	5.3091316214427764e-08	0.0
AGAGAAAGCCAAAAATTTTTTTGGCCACATTAACGACCAAAACTTTTTAATT	0.0	0.0	0.0	0.0	0.0	0.0	0.0	0.0	0.0	2.654565810721388e-07	2.5906064609725146e-07
ATTCCAATATGAAATTAATTGGGAAATCAACAAGCACTAAGTCGTTTAGTAT	2.0118251056057292e-07	0.0	0.0	0.0	0.0	0.0	0.0	0.0	0.0	0.0	0.0
CGTCCAACCCACAAACATTTTGCGTAAAGAGAACAGATAACCTAATTTGAGT	9.053212975225781e-07	6.811822053410134e-07	9.108639471669757e-07	6.406920352644215e-07	2.4648639801785497e-07	6.233360822454561e-07	3.188236004281587e-07	4.946874688243834e-07	5.292769547521131e-07	2.1236526485771106e-07	2.5906064609725146e-07
CCTTTAACTATTAACTTTTTTGTCTTGCATAAAGAAAAAAGAAAGTTTGTTT	0.0	1.7029555133525336e-07	0.0	0.0	8.216213267261832e-08	0.0	0.0	0.0	1.058553909504226e-07	0.0	0.0
GAGTTAACTTAGAATGTGGTTTACACTCCTAAAACACAAACCCCATTCTGGG	0.0	0.0	0.0	0.0	0.0	0.0	0.0	2.473437344121917e-07	0.0	0.0	0.0
CCGATAAAAAAAAACAAATTATGTGAGCATAAAGAAAAAAGAAAGTTTGTTT	0.0	1.7029555133525336e-07	0.0	0.0	0.0	0.0	0.0	0.0	0.0	0.0	0.0
CCTCGAATCCATAATTGGTTTTTCTCCATGGAACGAAAAACAAGTTTGATAA	0.0	0.0	0.0	0.0	0.0	0.0	0.0	0.0	2.117107819008452e-07	0.0	0.0
TGTGAAATAATCAAAAATTGTCAATTGCATAAAGAAAAAAGAAAGTTTGTTT	0.0	1.7029555133525336e-07	0.0	0.0	0.0	0.0	0.0	0.0	0.0	0.0	0.0
ATTCAAACATATAAGCATCTTGTACAGCATAAAGAAAAAAGAAAGTTTGTTT	6.136066572097475e-06	3.746502129375574e-06	5.0097517094183664e-06	3.3865150435405143e-06	4.518917296994007e-06	3.294776434725982e-06	3.400785071233693e-06	3.2979164588292224e-06	3.704938683264791e-06	2.760748443150244e-06	1.2305380689619443e-06
GTTCTAATACTAAGCACTTTGTTTTAGCATAAAGAAAAAAGAAAGTTTGTTT	2.0118251056057292e-07	0.0	9.108639471669758e-08	0.0	0.0	0.0	2.125490669521058e-07	0.0	1.058553909504226e-07	5.3091316214427764e-08	0.0
TCGGTAATTGGGAATTCTATTGACGGGCATAAAGAAAAAAGAAAGTTTGTTT	0.0	1.7029555133525336e-07	0.0	0.0	8.216213267261832e-08	0.0	0.0	0.0	0.0	0.0	0.0
GTTCAAACAATGAATCTTATTATCATATTTCAAAAGGGAAACCTATTGTATA	2.0118251056057292e-07	0.0	0.0	0.0	0.0	8.904801174935086e-08	0.0	0.0	0.0	0.0	0.0
AAAATAATCATTAAACGCTTTACTTCGATATAAACCGAAACCATCTTCGGCA	3.017737658408594e-07	1.7029555133525336e-07	5.465183683001854e-07	4.5763716804601545e-07	4.929727960357099e-07	4.4524005874675434e-07	1.062745334760529e-06	5.77135380295114e-07	5.292769547521131e-07	5.3091316214427764e-08	0.0
ATGTTAAAAGTAATAATTTTAACCCACTGCGAATAACTAAAATAATTCCAAG	0.0	1.7029555133525336e-07	0.0	0.0	0.0	0.0	0.0	0.0	0.0	0.0	0.0
CGGGGAACGGGGAAGGAAGTTCTTCAGTACCAAGACAAAAAACTGTTATTTA	0.0	1.7029555133525336e-07	0.0	0.0	0.0	0.0	0.0	0.0	0.0	0.0	0.0
TTCGCAACAGTCAACAATGTTGGATTTCAACAAGCACTAAGTCGTTTAGTAT	8.047300422422917e-07	1.1920688593467736e-06	1.3662959207504635e-06	1.281384070528843e-06	6.572970613809466e-07	5.342880704961052e-07	1.062745334760529e-06	8.244791147073056e-08	0.0	0.0	0.0
TAGACAAGTCTCAAGGTTGTTAATACCTGGCAAACGTTAACCAAGTTAAGTG	0.0	1.7029555133525336e-07	9.108639471669758e-08	1.830548672184062e-07	8.216213267261832e-08	8.904801174935086e-08	0.0	0.0	8.468431276033808e-07	2.1236526485771106e-07	1.2953032304862573e-07
ATTAGAAGTAGGAAATTAGTTAGCTTAAGAGAACAGATAACCTAATTTGAGT	0.0	0.0	0.0	0.0	2.4648639801785497e-07	2.671440352480526e-07	1.062745334760529e-07	0.0	0.0	0.0	0.0
AATGAAAACGGAATTAACTTAATTCAGCATAAAGAAAAAAGAAAGTTTGTTT	0.0	1.7029555133525336e-07	0.0	0.0	0.0	0.0	0.0	0.0	0.0	0.0	0.0
AAGAGAAAACCTAAGAGATTTCGTTGAACCAAACATATAATAAAATTCACTA	2.011825105605729e-06	2.2138421673582937e-06	1.912814289050649e-06	2.562768141057686e-06	1.3145941227618932e-06	1.8700082467363682e-06	1.5941180021407936e-06	1.5665103179438806e-06	2.2229632099588747e-06	1.6458308026472606e-06	9.0671226134038e-07
GTTGTAAGTACAAACTGTTTTCATAAGCATAAAGAAAAAAGAAAGTTTGTTT	0.0	1.7029555133525336e-07	0.0	0.0	0.0	0.0	0.0	0.0	0.0	0.0	0.0
AAACCAACGAAGAAGCTTATTTCAAATCAACAAGCACTAAGTCGTTTAGTAT	4.0236502112114584e-07	0.0	6.37604763016883e-07	1.830548672184062e-07	4.1081066336309156e-07	2.671440352480526e-07	0.0	8.244791147073056e-08	2.117107819008452e-07	5.3091316214427764e-08	1.9429548457293858e-07
TTAATAAGAGAAAACCGTGTTTTATAGCATAAAGAAAAAAGAAAGTTTGTTT	0.0	0.0	0.0	0.0	0.0	0.0	0.0	2.473437344121917e-07	0.0	1.592739486432833e-07	2.5906064609725146e-07
AACTCAAAGCAGAAGTGGCTTCAGGGAACCAAACATATAATAAAATTCACTA	0.0	1.7029555133525336e-07	0.0	0.0	0.0	0.0	0.0	0.0	0.0	0.0	0.0
TACTAAAATGTAAGGGCCTTGTGTCAACTGCAATCACAAATATTATTGCGTC	0.0	0.0	2.732591841500927e-07	1.830548672184062e-07	2.4648639801785497e-07	4.4524005874675434e-07	1.062745334760529e-07	1.6489582294146112e-07	4.234215638016904e-07	2.654565810721388e-07	6.476516152431286e-08
CATAGAATCTCAAAGCTTTTTTTAGGATTTCAAAAGGGAAACCTATTGTATA	0.0	1.7029555133525336e-07	0.0	0.0	0.0	0.0	0.0	0.0	0.0	0.0	0.0
TATCAAATAGACAATTCGTTTGCTATGCATAAAGAAAAAAGAAAGTTTGTTT	1.911233850325443e-06	6.811822053410134e-07	2.0039006837673467e-06	2.928877875494499e-06	2.136215449488076e-06	1.959056258485719e-06	2.8694124038534287e-06	2.1436456982389947e-06	1.9053970371076068e-06	1.8051047512905442e-06	7.771819382917543e-07
ACGATAAGTAGTAATTTCATTAGCTAATTTCAAAAGGGAAACCTATTGTATA	0.0	3.405911026705067e-07	0.0	0.0	0.0	0.0	0.0	0.0	0.0	0.0	0.0
CGGTAAATGTTCAAGAAGATTCAGATGCATAAAGAAAAAAGAAAGTTTGTTT	0.0	1.7029555133525336e-07	0.0	0.0	0.0	0.0	0.0	0.0	0.0	0.0	0.0
ACGTCAAAGCAAAACCGTATTAGGACGCATAAAGAAAAAAGAAAGTTTGTTT	0.0	1.7029555133525336e-07	0.0	0.0	0.0	0.0	0.0	0.0	0.0	0.0	0.0
CTATAAACTAGGAATCTATTTCTCTTTCAACAAGCACTAAGTCGTTTAGTAT	1.0059125528028646e-06	1.5326599620172803e-06	5.465183683001854e-07	9.152743360920309e-07	1.4789183881071297e-06	8.014321057441578e-07	5.313726673802645e-07	8.244791147073056e-07	4.234215638016904e-07	8.494610594308442e-07	6.476516152431286e-07
GGTAAAACGCGGAACCAGGTTGGGGGAACCAAACATATAATAAAATTCACTA	4.0236502112114584e-07	6.811822053410134e-07	3.643455788667903e-07	3.661097344368124e-07	4.929727960357099e-07	7.123840939948069e-07	5.313726673802645e-07	1.6489582294146112e-07	6.351323457025357e-07	5.309131621442776e-07	5.181212921945029e-07
TGCTAAAACGGAAAGTCATTTTCTTGGCATAAAGAAAAAAGAAAGTTTGTTT	3.017737658408594e-07	3.405911026705067e-07	2.732591841500927e-07	1.830548672184062e-07	4.1081066336309156e-07	6.233360822454561e-07	4.250981339042116e-07	9.069270261780362e-07	8.468431276033808e-07	1.0618263242885553e-07	6.476516152431286e-08
GCTTGAAAGGGGAATCTATTTAGTCTGCATAAAGAAAAAAGAAAGTTTGTTT	2.011825105605729e-06	2.895024372699307e-06	1.8217278943339515e-06	2.4712407074484833e-06	5.751349287083282e-07	1.2466721644909122e-06	7.439217343323704e-07	1.154270760590228e-06	1.2702646914050713e-06	9.025523756452721e-07	2.5906064609725146e-07
GTGTCAAAGTATAATTTTCTTTTTGGGCATAAAGAAAAAAGAAAGTTTGTTT	0.0	3.405911026705067e-07	2.732591841500927e-07	2.7458230082760926e-07	2.4648639801785497e-07	2.671440352480526e-07	0.0	0.0	1.058553909504226e-07	0.0	0.0
CATCACCCCTTTTTCTGCAATCACCAGCATAAAGAAAAAAGAAAGTTTGTTT	0.0	1.7029555133525336e-07	0.0	0.0	0.0	0.0	0.0	0.0	0.0	0.0	0.0
CATATAATTTGGAATCACATTACTACGCATAAAGAAAAAAGAAAGTTTGTTT	2.0118251056057292e-07	0.0	3.643455788667903e-07	0.0	8.216213267261832e-08	0.0	1.062745334760529e-07	0.0	1.058553909504226e-07	0.0	0.0
ACTCTAACCTTCAAATTCGTTTGTAATCAACAAGCACTAAGTCGTTTAGTAT	0.0	1.7029555133525336e-07	0.0	0.0	8.216213267261832e-08	0.0	0.0	0.0	0.0	0.0	0.0
AGTAAAAGTAAAAAGCATTTTGGGAATCCTAAAACACAAACCCCATTCTGGG	0.0	0.0	0.0	0.0	0.0	0.0	0.0	4.122395573536528e-07	0.0	0.0	0.0
GGCAAAATTTCCAAGCATTTTGGAAAGCATAAAGAAAAAAGAAAGTTTGTTT	3.017737658408594e-07	1.7029555133525336e-07	4.5543197358348786e-07	2.7458230082760926e-07	5.751349287083282e-07	5.342880704961052e-07	1.062745334760529e-07	2.473437344121917e-07	0.0	0.0	0.0
AATCTAATCTGCAATTGATTTTTTGCTCAACAAGCACTAAGTCGTTTAGTAT	1.5088688292042971e-06	1.873251064687787e-06	8.197775524502782e-07	8.237469024828278e-07	1.6432426534523662e-06	9.795281292428596e-07	3.188236004281587e-07	3.2979164588292224e-07	2.117107819008452e-07	5.3091316214427764e-08	0.0
TGTTCAATCCGTAAGGTCGTTCTCAGTCAACAAGCACTAAGTCGTTTAGTAT	5.029562764014323e-07	1.7029555133525336e-07	1.0019503418836733e-06	5.491646016552185e-07	1.2324319900892748e-06	1.1576241527415613e-06	1.8066670690928997e-06	9.069270261780362e-07	1.9053970371076068e-06	1.592739486432833e-06	1.2305380689619443e-06
TTGTTCATCAGGCAGCTTGTTTTTGAGCATAAAGAAAAAAGAAAGTTTGTTT	0.0	1.7029555133525336e-07	0.0	0.0	8.216213267261832e-08	0.0	0.0	0.0	0.0	0.0	0.0
TTTCAAAACTTTAATACAGTTGGTAAGCATAAAGAAAAAAGAAAGTTTGTTT	0.0	1.7029555133525336e-07	9.108639471669758e-08	0.0	0.0	0.0	0.0	0.0	0.0	0.0	0.0
CTGGAAACTGCCAAAATTTTCTTCTAGCATAAAGAAAAAAGAAAGTTTGTTT	0.0	1.7029555133525336e-07	0.0	0.0	0.0	0.0	0.0	0.0	0.0	0.0	0.0
CAGGCAAAGGATAATAAGGTTTAACCGCATAAAGAAAAAAGAAAGTTTGTTT	2.0118251056057292e-07	1.7029555133525336e-07	0.0	9.15274336092031e-08	2.4648639801785497e-07	8.904801174935086e-08	0.0	1.6489582294146112e-07	2.117107819008452e-07	0.0	0.0
ACGATAATGGCCAACGCCGTTCGGACCTGCGAATAACTAAAATAATTCCAAG	0.0	1.7029555133525336e-07	0.0	0.0	0.0	0.0	0.0	0.0	0.0	0.0	0.0
GTTTTAAAACCTAAAGTAATTCCGGTGCATAAAGAAAAAAGAAAGTTTGTTT	0.0	1.7029555133525336e-07	0.0	0.0	0.0	8.904801174935086e-08	0.0	0.0	0.0	0.0	0.0
ATTTGAATAATGAATGCGATTTCCTCAACCAAACATATAATAAAATTCACTA	0.0	1.7029555133525336e-07	0.0	0.0	0.0	0.0	0.0	0.0	0.0	0.0	0.0
CGCTGAATCACCAAGTTACTTGTGCAGTTGGAAGTCTCAAGATTTTTTGTTC	0.0	0.0	0.0	0.0	0.0	0.0	5.313726673802645e-07	8.244791147073056e-08	0.0	0.0	0.0
TACATAACGAAGAACGGGATTGAAGCAACCAAACATATAATAAAATTCACTA	0.0	1.7029555133525336e-07	0.0	0.0	0.0	0.0	0.0	0.0	0.0	0.0	0.0
GGGATAATATTAAATTATTTTGTGTAGCATAAAGAAAAAAGAAAGTTTGTTT	1.106503808083151e-06	1.1920688593467736e-06	5.465183683001854e-07	1.006801769701234e-06	0.0	1.7809602349870172e-07	1.062745334760529e-07	8.244791147073056e-08	2.117107819008452e-07	6.90187110787561e-07	5.181212921945029e-07
GGGGCAATTGCGAATGGGATTGGGGAAACCAAACATATAATAAAATTCACTA	0.0	1.7029555133525336e-07	0.0	0.0	0.0	0.0	0.0	0.0	0.0	0.0	0.0
GGAATAAATGGTAAACTCATTGTCTGGCATAAAGAAAAAAGAAAGTTTGTTT	5.331336529855182e-06	2.0435466160230403e-06	3.0969374203677175e-06	4.484844246850951e-06	4.929727960357099e-06	3.7400164934727365e-06	2.125490669521058e-06	3.462812281770683e-06	3.5990832923143686e-06	2.6545658107213886e-06	1.36006839201057e-06
AACATAACACGAAATTCTTTTCGGTACCCTCAACCCTTAACGCAGTTCGCGC	0.0	0.0	0.0	0.0	0.0	0.0	0.0	3.2979164588292224e-07	1.058553909504226e-07	5.3091316214427764e-08	6.476516152431286e-08
GCTAAAAGAAACAAATGTTTTTTCGCGCATAAAGAAAAAAGAAAGTTTGTTT	0.0	0.0	0.0	0.0	0.0	0.0	0.0	0.0	0.0	0.0	3.8859096914587716e-07
TAGAGAACACATAATAGCATTGAATGGCATAAAGAAAAAAGAAAGTTTGTTT	0.0	1.7029555133525336e-07	0.0	0.0	0.0	0.0	0.0	0.0	0.0	0.0	0.0
CTAAAATCGTTAACTTTTTTTTTAACGCATAAAGAAAAAAGAAAGTTTGTTT	0.0	1.7029555133525336e-07	0.0	0.0	0.0	0.0	0.0	0.0	0.0	0.0	0.0
TGTTTAATCTACAAATGCTTTGCTGTATTTCAAAAGGGAAACCTATTGTATA	3.017737658408594e-07	5.108866540057601e-07	5.465183683001854e-07	4.5763716804601545e-07	2.4648639801785497e-07	4.4524005874675434e-07	1.062745334760529e-07	2.473437344121917e-07	3.1756617285126784e-07	5.840044783587055e-07	0.0
AAAATAAGAAGCAAGGACTTTAGATGTCAACAAGCACTAAGTCGTTTAGTAT	1.8106425950451563e-06	6.811822053410134e-07	1.3662959207504635e-06	1.098329203310437e-06	1.3967562554345113e-06	6.233360822454561e-07	1.169019868236582e-06	1.319166583531689e-06	2.4346739918597198e-06	9.556436918596997e-07	0.0
ACCAAAACGGGCAAAGCCGTTTTACACTGCGAATAACTAAAATAATTCCAAG	6.035475316817188e-07	1.1920688593467736e-06	1.0930367366003708e-06	2.7458230082760926e-07	9.037834593988015e-07	7.123840939948069e-07	5.313726673802645e-07	5.77135380295114e-07	8.468431276033808e-07	1.0618263242885553e-07	0.0
ATACAAAACGTTAACGCGATTAACCTGTACGAACTAAAAATTATATTTGCCA	0.0	0.0	0.0	0.0	0.0	0.0	0.0	6.595832917658445e-07	0.0	0.0	0.0
TGCTCAACGGAAAATGCGGTTTTCGTGCATAAAGAAAAAAGAAAGTTTGTTT	8.047300422422917e-07	1.7029555133525336e-07	1.0930367366003708e-06	1.006801769701234e-06	9.037834593988015e-07	1.7809602349870172e-07	6.376472008563174e-07	7.420312032365751e-07	6.351323457025357e-07	5.840044783587055e-07	3.238258076215643e-07
CAACTAAGCCGAAATTACATTGGGACGCATAAAGAAAAAAGAAAGTTTGTTT	4.0236502112114584e-07	1.7029555133525336e-07	9.108639471669758e-08	2.7458230082760926e-07	7.394591940535648e-07	5.342880704961052e-07	0.0	4.946874688243834e-07	2.117107819008452e-07	2.1236526485771106e-07	0.0
ACAATAATTGTGAATCAAGTTAGGCCTCAACAAGCACTAAGTCGTTTAGTAT	2.5147813820071617e-06	1.3623644106820268e-06	3.0969374203677175e-06	2.928877875494499e-06	3.122161041559496e-06	1.6919122232376665e-06	1.8066670690928997e-06	3.2979164588292224e-06	3.704938683264791e-06	6.90187110787561e-07	1.2953032304862573e-07
TTATTAAGAGTTAAATTTTTTTAAATATTTCAAAAGGGAAACCTATTGTATA	0.0	5.108866540057601e-07	0.0	0.0	0.0	0.0	0.0	0.0	0.0	0.0	0.0
TAATCAAATTTAAATAACGTTTCACTTCAACAAGCACTAAGTCGTTTAGTAT	4.325423977052318e-06	1.5326599620172803e-06	3.279110209801113e-06	2.928877875494499e-06	4.0259445009582974e-06	4.452400587467544e-06	4.888628539898434e-06	3.0505727244170305e-06	4.975203374669862e-06	1.4865568540039775e-06	8.419470998160672e-07
CTGCTAAGAAGCAATTATGTTGTGGACCCCAAATAGGCAAAGCTTTTCCCAA	1.7100513397648698e-06	3.0653199240345606e-06	4.098887762251391e-06	3.020405309103702e-06	4.190268766303534e-06	2.582392340731175e-06	2.6568633369013226e-06	1.6489582294146112e-06	2.2229632099588747e-06	7.963697432164165e-07	1.2953032304862573e-07
AGCGCAATACGAAACATGATTTTATTTCAACAAGCACTAAGTCGTTTAGTAT	4.325423977052318e-06	5.449457642728107e-06	8.379948313936176e-06	5.217063715724577e-06	8.29837539993445e-06	5.610024740209105e-06	7.970590010703968e-06	7.172968297953558e-06	9.738695967438879e-06	2.5483831782925328e-06	6.476516152431286e-07
GGGTTAACATTCAACAGCCTTTCAACATTTCAAAAGGGAAACCTATTGTATA	0.0	1.7029555133525336e-07	0.0	0.0	0.0	0.0	0.0	0.0	0.0	0.0	0.0
CTGATAATAGATAACACTTTTAGCATGCATAAAGAAAAAAGAAAGTTTGTTT	0.0	0.0	0.0	0.0	0.0	0.0	0.0	0.0	0.0	0.0	2.5906064609725146e-07
TCAGAAATCATAAAATCATTTTCCGCGCCAAAATTGGCAACCCCATTTTACG	0.0	0.0	0.0	0.0	0.0	0.0	0.0	4.122395573536528e-07	0.0	0.0	0.0
CGAAAAATACAGAAAATGTTTACTTCACATTAACGACCAAAACTTTTTAATT	0.0	1.7029555133525336e-07	0.0	0.0	0.0	0.0	0.0	0.0	0.0	0.0	0.0
CTCCAAATATTGAAACGTCTTTCCGCTCGTAAACGATGAATGTGTTTCATGA	0.0	1.7029555133525336e-07	0.0	0.0	0.0	8.904801174935086e-08	0.0	2.473437344121917e-07	0.0	0.0	0.0
AATGAAACACAGAAAGTGGTTGGTGTAACCAAACATATAATAAAATTCACTA	3.017737658408594e-07	6.811822053410134e-07	4.5543197358348786e-07	1.830548672184062e-07	2.4648639801785497e-07	0.0	0.0	8.244791147073056e-08	0.0	0.0	0.0
ACGTTAAAAGTTAACGAACTTTCACCGACGAAACGCTAAACCACATTCTGTC	0.0	0.0	0.0	0.0	0.0	0.0	0.0	4.946874688243834e-07	0.0	0.0	0.0
TAAAAAACTTAAAAATTTATTGTATTTCAACAAGCACTAAGTCGTTTAGTAT	2.0118251056057292e-07	3.405911026705067e-07	0.0	1.830548672184062e-07	0.0	8.904801174935086e-08	0.0	0.0	0.0	0.0	0.0
ACATAAACAGAAAATGCTCTTCTATAGCATAAAGAAAAAAGAAAGTTTGTTT	2.011825105605729e-06	6.811822053410134e-07	9.108639471669758e-08	0.0	8.216213267261832e-08	0.0	0.0	1.6489582294146112e-07	2.117107819008452e-07	2.1236526485771106e-07	6.476516152431286e-08
GTCCTAAATAATGTTAATTTTACACTGCATAAAGAAAAAAGAAAGTTTGTTT	2.0118251056057292e-07	0.0	0.0	0.0	8.216213267261832e-08	8.904801174935086e-08	0.0	8.244791147073056e-08	0.0	0.0	0.0
CGGTAAAAAACAAATATGCTTTCCCGAACCAAACATATAATAAAATTCACTA	0.0	0.0	0.0	0.0	0.0	0.0	0.0	0.0	0.0	0.0	3.238258076215643e-07
GGCGGAACCAAAAATTTTTTGCTTCAGCATAAAGAAAAAAGAAAGTTTGTTT	0.0	1.7029555133525336e-07	0.0	0.0	0.0	0.0	0.0	0.0	0.0	0.0	0.0
TGGCTAACGATCAATTTTCTTTCGTTAAGAGAACAGATAACCTAATTTGAGT	3.017737658408594e-07	1.7029555133525336e-07	0.0	9.15274336092031e-08	8.216213267261832e-08	8.904801174935086e-08	0.0	1.6489582294146112e-07	0.0	5.3091316214427764e-08	0.0
TACGCAACACCCAACAATGTTGGATAGCATAAAGAAAAAAGAAAGTTTGTTT	2.011825105605729e-06	1.7029555133525336e-06	2.9147646309343225e-06	3.3865150435405143e-06	5.258376491047573e-06	3.7400164934727365e-06	1.8066670690928997e-06	2.1436456982389947e-06	4.5517818108681716e-06	1.2211002729318385e-06	8.419470998160672e-07
GTGTTAAAATGAAAAACCCCTTATTCCCCTCAACCCTTAACGCAGTTCGCGC	0.0	1.7029555133525336e-07	0.0	0.0	0.0	0.0	0.0	0.0	0.0	0.0	0.0
CACAGAAGTCTAAATAGGATTCCTGAAACCAAACATATAATAAAATTCACTA	3.3195114242494534e-06	3.405911026705067e-06	3.643455788667903e-06	4.5763716804601546e-06	1.6432426534523662e-06	3.11668041122728e-06	2.338039736473164e-06	1.6489582294146112e-06	1.7995416461571843e-06	2.017470016148255e-06	4.5335613067019e-07
GTAGCAATTGTGAAGCTGTTTAAATAAACCAAACATATAATAAAATTCACTA	0.0	0.0	0.0	0.0	0.0	0.0	0.0	0.0	0.0	8.494610594308442e-07	1.1657729074376314e-06
GCCCCAACATAAACCGAATTTTTTTAGCATAAAGAAAAAAGAAAGTTTGTTT	0.0	0.0	0.0	0.0	0.0	0.0	0.0	0.0	0.0	0.0	7.771819382917543e-07
GCTCAAAACAAAAAAGTGGTTTGTGGGCATAAAGAAAAAAGAAAGTTTGTTT	2.112416360886016e-06	3.405911026705067e-07	1.3662959207504635e-06	2.37971327383928e-06	1.807566918797603e-06	1.8700082467363682e-06	1.7003925356168464e-06	1.2367186720609583e-06	1.3761200823554938e-06	5.840044783587055e-07	3.238258076215643e-07
CAAGGAAATGCAATATTGTTTAGGTATCAACAAGCACTAAGTCGTTTAGTAT	0.0	1.7029555133525336e-07	0.0	0.0	0.0	0.0	0.0	0.0	0.0	0.0	0.0
AATGGAACTAGTAATGCTATTTTTTCGATATAAACCGAAACCATCTTCGGCA	6.136066572097475e-06	4.938570988722348e-06	7.924516340352689e-06	6.22386548542581e-06	9.366483124678487e-06	6.8566969047000165e-06	7.332942809847652e-06	5.606457980009677e-06	8.574286666984231e-06	3.981848716082082e-06	1.2953032304862572e-06
CACACAACACCAGACAAATTTTGATGCCCTCAACCCTTAACGCAGTTCGCGC	0.0	1.7029555133525336e-07	0.0	0.0	0.0	0.0	0.0	0.0	0.0	0.0	0.0
CGATCAATTTTGAATTTTCTTTGATCGCATAAAGAAAAAAGAAAGTTTGTTT	0.0	1.7029555133525336e-07	0.0	0.0	0.0	0.0	0.0	0.0	0.0	0.0	0.0
CTTGAAAAACTCCTTGAATTTAAAAAGCATAAAGAAAAAAGAAAGTTTGTTT	0.0	1.7029555133525336e-07	0.0	0.0	0.0	0.0	0.0	0.0	0.0	0.0	0.0
AATATAAGTTTGAAGCTATTTGGCGTGCATAAAGAAAAAAGAAAGTTTGTTT	0.0	0.0	0.0	4.5763716804601545e-07	0.0	8.904801174935086e-08	2.125490669521058e-07	8.244791147073056e-08	1.058553909504226e-07	0.0	0.0
ATTACAAATGGAAAAGAATTTTTTATACAAGAAACGGCAATTAAATTTTGAG	1.7100513397648698e-06	1.0217733080115201e-06	1.7306414996172537e-06	2.196658406620874e-06	8.216213267261832e-08	4.4524005874675434e-07	2.125490669521058e-07	8.244791147073056e-08	0.0	4.778218459298498e-07	6.476516152431286e-08
GGCAGAACACAAAACCTCATTTGAGTGTACCAAGACAAAAAACTGTTATTTA	0.0	3.405911026705067e-07	0.0	0.0	0.0	0.0	0.0	0.0	0.0	0.0	0.0
CGCTTAACGGAGAACTGTGTTGCGTAGCATAAAGAAAAAAGAAAGTTTGTTT	4.0236502112114584e-07	3.405911026705067e-07	4.5543197358348786e-07	4.5763716804601545e-07	6.572970613809466e-07	2.671440352480526e-07	0.0	4.946874688243834e-07	2.117107819008452e-07	0.0	0.0
ATTGCAACCGACAAGCTAATTTGCTCAAGAGAACAGATAACCTAATTTGAGT	0.0	0.0	0.0	0.0	0.0	0.0	2.125490669521058e-07	0.0	0.0	0.0	0.0
CTTCGAAGATTTAATATCTTTTTTTAAACCAAACATATAATAAAATTCACTA	0.0	1.7029555133525336e-07	0.0	0.0	0.0	0.0	0.0	0.0	0.0	0.0	0.0
GTCGTACCGGCCGATCCGTCAAAAGGAACCAAACATATAATAAAATTCACTA	0.0	1.7029555133525336e-07	0.0	0.0	0.0	0.0	0.0	0.0	0.0	0.0	0.0
TCAAAAACTCAAAAGATCATTGTTTTAAGAGAACAGATAACCTAATTTGAGT	0.0	0.0	7.286911577335806e-07	1.3729115041380463e-06	9.859455920714199e-07	8.014321057441578e-07	0.0	1.0718228491194973e-06	8.468431276033808e-07	2.1236526485771106e-07	1.2953032304862573e-07
GCTTTAAGCGGGAATGAGATTTCGATGCATAAAGAAAAAAGAAAGTTTGTTT	0.0	1.7029555133525336e-07	0.0	0.0	0.0	0.0	0.0	0.0	0.0	0.0	0.0
CTTCTAACGGAAAAATGTGTTCTTTGGTTGGAAGTCTCAAGATTTTTTGTTC	0.0	1.7029555133525336e-07	0.0	0.0	0.0	0.0	0.0	8.244791147073056e-08	0.0	0.0	0.0
ATTTCAACCTGTAATAAGTTTTGGTAATTTCAAAAGGGAAACCTATTGTATA	0.0	1.7029555133525336e-07	0.0	0.0	8.216213267261832e-08	0.0	1.062745334760529e-07	0.0	1.058553909504226e-07	0.0	0.0
GAGCAAACCAAGGAGTAATTACTTTCATTTCAAAAGGGAAACCTATTGTATA	0.0	1.7029555133525336e-07	0.0	0.0	0.0	0.0	0.0	8.244791147073056e-08	0.0	0.0	0.0
CTACAAAAATTTAATGTCGTTAACAGGCATAAAGAAAAAAGAAAGTTTGTTT	0.0	1.7029555133525336e-07	8.197775524502782e-07	9.152743360920309e-07	1.6432426534523664e-07	7.123840939948069e-07	1.062745334760529e-07	3.2979164588292224e-07	3.1756617285126784e-07	5.3091316214427764e-08	0.0
GCTATAAGACTAAAAGACTTCCTAGTAACCAAACATATAATAAAATTCACTA	0.0	1.7029555133525336e-07	0.0	0.0	0.0	0.0	0.0	0.0	0.0	0.0	0.0
ACGGCAACGTGCAAGCGCCTTGGTTTATCCAAACGCATAATTACTTTTAACC	0.0	0.0	0.0	0.0	0.0	0.0	2.125490669521058e-07	1.6489582294146112e-07	0.0	0.0	0.0
TTTGAAACCTTGAATGCAGTTATTTAGCATAAAGAAAAAAGAAAGTTTGTTT	2.0118251056057292e-07	1.7029555133525336e-07	9.108639471669758e-08	1.830548672184062e-07	1.6432426534523664e-07	2.671440352480526e-07	1.062745334760529e-07	0.0	2.117107819008452e-07	0.0	0.0
AAGATAATTCTATAGAGAGTTCGTAGTCAACAAGCACTAAGTCGTTTAGTAT	0.0	0.0	0.0	0.0	0.0	0.0	0.0	0.0	0.0	3.716392135009944e-07	4.5335613067019e-07
AGCTTAATAAAAAAATCATTTACTAAAACCAAACATATAATAAAATTCACTA	0.0	0.0	0.0	0.0	0.0	0.0	0.0	0.0	0.0	2.1236526485771106e-07	1.2953032304862573e-07
TGAAGAAAGACGAACGTGATTAGCTTCCCTCAACCCTTAACGCAGTTCGCGC	2.313598871446589e-06	2.5544332700288002e-06	4.007801367534693e-06	3.111932742712905e-06	6.490808481136846e-06	4.808592634464947e-06	8.07686454418002e-06	5.936249625892601e-06	7.304021975579159e-06	2.5483831782925328e-06	9.0671226134038e-07
GGGTTAAGGGCGAATGCCGTTGGGGCACATTAACGACCAAAACTTTTTAATT	5.029562764014323e-07	3.405911026705067e-07	1.8217278943339516e-07	3.661097344368124e-07	6.572970613809466e-07	3.5619204699740345e-07	3.188236004281587e-07	6.595832917658445e-07	4.234215638016904e-07	4.778218459298498e-07	1.2953032304862573e-07
AGTTAAAAATGTAAGCATGTTGTTCACTGCGAATAACTAAAATAATTCCAAG	1.106503808083151e-06	3.405911026705067e-07	9.108639471669758e-08	1.830548672184062e-07	8.216213267261832e-08	2.671440352480526e-07	1.062745334760529e-07	2.473437344121917e-07	0.0	0.0	0.0
GAATCAATATGAAACTACCTTTATACTCAACAAGCACTAAGTCGTTTAGTAT	0.0	1.7029555133525336e-07	0.0	0.0	0.0	0.0	0.0	0.0	1.058553909504226e-07	0.0	0.0
CCACTAAGATGAAAACACATTGTACTTCAACAAGCACTAAGTCGTTTAGTAT	8.047300422422917e-07	5.108866540057601e-07	2.1860734732007417e-06	1.006801769701234e-06	1.9718911841428397e-06	1.7809602349870174e-06	1.7003925356168464e-06	9.069270261780362e-07	4.234215638016904e-07	1.0618263242885553e-07	0.0
ATCTTAATATCTAAGTGTATTATTATAAGAGAACAGATAACCTAATTTGAGT	9.053212975225781e-07	5.108866540057601e-07	4.5543197358348786e-07	3.661097344368124e-07	8.216213267261832e-08	0.0	3.188236004281587e-07	2.473437344121917e-07	1.058553909504226e-07	1.0618263242885553e-07	0.0
CACTAAACAGGAAAGATAGTTTTAGTGCATAAAGAAAAAAGAAAGTTTGTTT	0.0	1.7029555133525336e-07	0.0	0.0	0.0	0.0	0.0	0.0	0.0	0.0	0.0
CTATGAACGTGTAAATTAGTTAGTGTGTTGGAAGTCTCAAGATTTTTTGTTC	0.0	1.7029555133525336e-07	0.0	0.0	0.0	0.0	0.0	8.244791147073056e-08	0.0	0.0	0.0
ACTTCAAGCTTTAAGCTAGTTCTTCAGCATAAAGAAAAAAGAAAGTTTGTTT	1.6094600844845834e-06	1.1920688593467736e-06	2.1860734732007417e-06	2.4712407074484833e-06	2.300539714833313e-06	1.6919122232376665e-06	2.125490669521058e-06	2.4734373441219167e-06	2.2229632099588747e-06	4.247305297154221e-07	3.238258076215643e-07
TCGTGAATATGTAATGCAGTTTATTTGCATAAAGAAAAAAGAAAGTTTGTTT	0.0	1.7029555133525336e-07	0.0	0.0	0.0	0.0	0.0	0.0	0.0	0.0	0.0
TTGGTAAAACCAAATCAACTTGCAGCAACCAAACATATAATAAAATTCACTA	2.9171464031283076e-06	4.4276843347165874e-06	3.825628578101298e-06	4.301789379632545e-06	3.615133837595206e-06	3.650968481723386e-06	4.03843227209001e-06	3.7926039276536056e-06	3.0698063375622556e-06	2.760748443150244e-06	1.489598715059196e-06
GATTGAATCGGTAAATGGGTTTATAATCAACAAGCACTAAGTCGTTTAGTAT	8.047300422422917e-07	0.0	4.5543197358348786e-07	1.281384070528843e-06	1.7254047861249846e-06	1.3357201762402631e-06	7.439217343323704e-07	1.0718228491194973e-06	5.292769547521131e-07	5.3091316214427764e-08	0.0
CCTTAAATACTGAAGCAGATTAAGTAGCATAAAGAAAAAAGAAAGTTTGTTT	0.0	1.7029555133525336e-07	0.0	0.0	0.0	0.0	0.0	0.0	0.0	0.0	0.0
GCTGTAATATAGAATGGCTTTCGGACGCATAAAGAAAAAAGAAAGTTTGTTT	4.0236502112114584e-07	0.0	2.732591841500927e-07	2.7458230082760926e-07	1.6432426534523664e-07	2.671440352480526e-07	1.062745334760529e-07	0.0	1.058553909504226e-07	1.0618263242885553e-07	1.2953032304862573e-07
CACTTAATTTGAAAATTCTTTTAATTAACCAAACATATAATAAAATTCACTA	0.0	1.7029555133525336e-07	0.0	0.0	0.0	0.0	0.0	0.0	0.0	0.0	0.0
GTGCGAAGAGGGAACACCGTTTCGGGAACCAAACATATAATAAAATTCACTA	0.0	1.7029555133525336e-07	0.0	0.0	0.0	0.0	1.062745334760529e-07	0.0	0.0	0.0	0.0
CTTACAAGAGGCAATAGTGTTTGGTTAACCAAACATATAATAAAATTCACTA	1.307686318643724e-06	1.1920688593467736e-06	1.8217278943339515e-06	7.322194688736248e-07	1.1502698574166564e-06	6.233360822454561e-07	1.5941180021407936e-06	1.4840624064731502e-06	2.0112524280580293e-06	1.0618263242885553e-06	9.0671226134038e-07
CAGAGAAGCGTCAAACGCTTTGTGATTCGTAAACGATGAATGTGTTTCATGA	0.0	0.0	0.0	0.0	0.0	0.0	0.0	4.122395573536528e-07	0.0	0.0	0.0
ACGTTAACGCTGAAACTTCTTGGGTTTCGTAAACGATGAATGTGTTTCATGA	0.0	0.0	0.0	0.0	0.0	0.0	2.125490669521058e-07	8.244791147073056e-08	0.0	0.0	0.0
TATATAAAAGCCAACCCCATTAACAAGCATAAAGAAAAAAGAAAGTTTGTTT	0.0	3.405911026705067e-07	0.0	9.15274336092031e-08	0.0	0.0	1.062745334760529e-07	0.0	2.117107819008452e-07	3.716392135009944e-07	6.476516152431286e-08
CAAAAATTAATAAAGGCTTTAAGGGAAACCAAACATATAATAAAATTCACTA	0.0	1.7029555133525336e-07	0.0	0.0	0.0	0.0	0.0	0.0	0.0	0.0	0.0
AAATTAATCAAAAACACTCTTCAGCTATTTCAAAAGGGAAACCTATTGTATA	9.053212975225781e-07	5.108866540057601e-07	7.286911577335806e-07	4.5763716804601545e-07	0.0	2.671440352480526e-07	3.188236004281587e-07	6.595832917658445e-07	1.0585539095042261e-06	1.0087350080741276e-06	2.5906064609725146e-07
ATAGAAATAGGTAATTAACTTCTTATGCATAAAGAAAAAAGAAAGTTTGTTT	0.0	1.7029555133525336e-07	0.0	0.0	0.0	0.0	0.0	0.0	0.0	0.0	0.0
CCAACAATTGACAAGGGAGTTTATGATCAACAAGCACTAAGTCGTTTAGTAT	3.3195114242494534e-06	2.2138421673582937e-06	3.188023815084415e-06	3.935679645195732e-06	6.32648421579161e-06	4.719544622715596e-06	2.7631378703773754e-06	3.710156016182875e-06	3.5990832923143686e-06	8.494610594308442e-07	3.8859096914587716e-07
TTCTAAAAGCAGAATTTGCTTATGATCCCTCAACCCTTAACGCAGTTCGCGC	1.911233850325443e-06	2.0435466160230403e-06	5.556270077718552e-06	4.5763716804601546e-06	4.765403695011862e-06	2.137152281984421e-06	3.6133341381857994e-06	2.8032289900048387e-06	1.7995416461571843e-06	7.963697432164165e-07	8.419470998160672e-07
GCGTAAAAATCTAATTCTATTTCACCTCACAAAATTACAACACTGTTTCGTT	0.0	0.0	0.0	0.0	0.0	0.0	3.188236004281587e-07	0.0	0.0	0.0	0.0
CGAGCAATATTAAGGCTAATTGATTTTCAACAAGCACTAAGTCGTTTAGTAT	0.0	1.7029555133525336e-07	0.0	0.0	0.0	0.0	0.0	0.0	0.0	0.0	0.0
TAGGTAAGTTAGAATTGTGTCTTAGGGCATAAAGAAAAAAGAAAGTTTGTTT	0.0	1.7029555133525336e-07	0.0	0.0	0.0	0.0	0.0	0.0	0.0	0.0	0.0
ACCTCAAATCGCAAATTACTTCGTAAGCATAAAGAAAAAAGAAAGTTTGTTT	0.0	1.7029555133525336e-07	0.0	0.0	0.0	0.0	0.0	0.0	0.0	0.0	0.0
GTTCTAATGCGTAATTGAGTTCCATGTCACAAAATTACAACACTGTTTCGTT	0.0	1.7029555133525336e-07	0.0	0.0	0.0	0.0	0.0	1.6489582294146112e-07	0.0	0.0	0.0
TTCCCAAACTGAAATACTATTTTAAGATTTCAAAAGGGAAACCTATTGTATA	5.029562764014323e-07	5.108866540057601e-07	6.37604763016883e-07	5.491646016552185e-07	1.6432426534523664e-07	2.671440352480526e-07	2.125490669521058e-07	5.77135380295114e-07	0.0	0.0	0.0
ACTCTAAAATGCAATAGTGTCGAAGTCCCTCAACCCTTAACGCAGTTCGCGC	0.0	0.0	0.0	0.0	0.0	0.0	2.125490669521058e-07	0.0	0.0	0.0	0.0
AATCTAAAAGAAAGTCCCTTGTTAGAGCATAAAGAAAAAAGAAAGTTTGTTT	0.0	1.7029555133525336e-07	0.0	0.0	0.0	0.0	0.0	0.0	0.0	0.0	0.0
ACCGAAAGTCAAAAACTAATTGTCGTTCAACAAGCACTAAGTCGTTTAGTAT	5.029562764014323e-07	3.405911026705067e-07	2.732591841500927e-07	1.3729115041380463e-06	1.068107724744038e-06	8.904801174935087e-07	6.376472008563174e-07	4.122395573536528e-07	5.292769547521131e-07	0.0	6.476516152431286e-08
TTTTTAAAATTGAATACTGTTGGCATGCATAAAGAAAAAAGAAAGTTTGTTT	0.0	0.0	0.0	0.0	0.0	0.0	0.0	0.0	0.0	0.0	1.9429548457293858e-07
TCTAGAACAGTAAAACATATTAAAGCGCATAAAGAAAAAAGAAAGTTTGTTT	0.0	1.7029555133525336e-07	0.0	0.0	0.0	0.0	0.0	0.0	0.0	0.0	0.0
ACACAAATGCGTAATACGATTTGTAATCGTAAACGATGAATGTGTTTCATGA	0.0	0.0	0.0	0.0	0.0	0.0	0.0	2.473437344121917e-07	0.0	0.0	0.0
CGACTAACTTCCAATATATTTAAATAACATTAACGACCAAAACTTTTTAATT	0.0	3.405911026705067e-07	9.108639471669758e-08	2.7458230082760926e-07	0.0	0.0	0.0	0.0	0.0	0.0	0.0
TTTTAAACTGTAAAATTTTTAGGCTAAAGAGAACAGATAACCTAATTTGAGT	0.0	1.7029555133525336e-07	0.0	0.0	0.0	0.0	0.0	0.0	0.0	5.3091316214427764e-08	0.0
AGGTAAACACCAAAATAGTTAACGTAAACCAAACATATAATAAAATTCACTA	0.0	1.7029555133525336e-07	0.0	0.0	0.0	0.0	0.0	0.0	0.0	0.0	0.0
AAAAAAACATTAAATGCCTTTGATCTAAGAGAACAGATAACCTAATTTGAGT	4.0236502112114584e-07	5.108866540057601e-07	7.286911577335806e-07	1.830548672184062e-07	3.286485306904733e-07	2.671440352480526e-07	0.0	0.0	1.058553909504226e-07	0.0	0.0
ATGTGAAATGTCAATGTGGTTACTGTGCATAAAGAAAAAAGAAAGTTTGTTT	0.0	1.7029555133525336e-07	0.0	0.0	0.0	0.0	0.0	0.0	0.0	0.0	0.0
TCGATAACATTAACGTACTTTAAATAACATTAACGACCAAAACTTTTTAATT	0.0	0.0	0.0	0.0	0.0	0.0	2.125490669521058e-07	8.244791147073056e-08	0.0	0.0	0.0
TTAACAATCGGTAAAGTCCTTGCAAGGCATAAAGAAAAAAGAAAGTTTGTTT	1.8106425950451563e-06	6.811822053410134e-07	1.0930367366003708e-06	1.006801769701234e-06	7.394591940535648e-07	5.342880704961052e-07	1.169019868236582e-06	6.595832917658445e-07	9.526985185538034e-07	1.3272829053606943e-06	1.9429548457293858e-07
CGCAGAATCAATAAATTGGTTTAGTTGCATAAAGAAAAAAGAAAGTTTGTTT	0.0	1.7029555133525336e-07	0.0	0.0	0.0	0.0	0.0	0.0	0.0	0.0	0.0
GTAGCAAATTTAAAGTCTTTTTTTATTCAACAAGCACTAAGTCGTTTAGTAT	0.0	1.7029555133525336e-07	0.0	0.0	0.0	0.0	0.0	0.0	0.0	0.0	0.0
CTCTCAAGGGAAAATTACGTTGCATTGCATAAAGAAAAAAGAAAGTTTGTTT	4.0236502112114584e-07	0.0	0.0	3.661097344368124e-07	0.0	1.7809602349870172e-07	3.188236004281587e-07	8.244791147073056e-08	0.0	0.0	0.0
TGTTCAACACACAACCGAATTTACCTAACCAAACATATAATAAAATTCACTA	9.053212975225781e-07	1.5326599620172803e-06	9.108639471669757e-07	1.006801769701234e-06	6.572970613809466e-07	6.233360822454561e-07	2.125490669521058e-07	1.319166583531689e-06	9.526985185538034e-07	4.778218459298498e-07	3.8859096914587716e-07
CTTTAAACGTCGATTTAATTTCAGCCCTGCGAATAACTAAAATAATTCCAAG	0.0	1.7029555133525336e-07	0.0	9.15274336092031e-08	8.216213267261832e-08	0.0	0.0	8.244791147073056e-08	0.0	0.0	0.0
TTTGTAATCTCTAACTAAGTTATTTGGTTGGAAGTCTCAAGATTTTTTGTTC	0.0	1.7029555133525336e-07	0.0	0.0	0.0	0.0	0.0	0.0	0.0	0.0	0.0
GCTGAAAAATCTAACAGAGTTATTATTCAACAAGCACTAAGTCGTTTAGTAT	3.6212851900903126e-06	2.2138421673582937e-06	3.825628578101298e-06	3.203460176322108e-06	8.216213267261831e-07	2.226200293733772e-06	2.125490669521058e-06	2.638333167063378e-06	1.6936862552067616e-06	7.963697432164165e-07	3.8859096914587716e-07
TCACAAATTAGAAATATTCTTCGTGGAAGAGAACAGATAACCTAATTTGAGT	0.0	0.0	4.5543197358348786e-07	9.15274336092031e-08	4.1081066336309156e-07	2.671440352480526e-07	6.376472008563174e-07	8.244791147073056e-08	0.0	0.0	0.0
CGACTAAGAAAAAATAATGTTTAGTAGCATAAAGAAAAAAGAAAGTTTGTTT	3.017737658408594e-07	1.7029555133525336e-07	8.197775524502782e-07	8.237469024828278e-07	2.4648639801785497e-07	8.904801174935087e-07	0.0	4.122395573536528e-07	1.058553909504226e-07	4.247305297154221e-07	6.476516152431286e-08
CGTAAAGGTAAATAAAATAGGGACATATTTCAAAAGGGAAACCTATTGTATA	0.0	1.7029555133525336e-07	0.0	0.0	0.0	8.904801174935086e-08	1.062745334760529e-07	8.244791147073056e-08	0.0	0.0	0.0
ATAATAATCGTAAAAAGCATTTCGGCGCCAAAATTGGCAACCCCATTTTACG	0.0	0.0	0.0	0.0	0.0	0.0	0.0	1.9787498752975334e-06	0.0	0.0	0.0
AAGTAAATAGATAATAGCTTTTTAGAAACCAAACATATAATAAAATTCACTA	0.0	1.7029555133525336e-07	9.108639471669758e-08	0.0	0.0	8.904801174935086e-08	0.0	0.0	0.0	0.0	0.0
TATTAAAGACACAATTCAATTCACTCCCCTCAACCCTTAACGCAGTTCGCGC	2.0118251056057292e-07	3.405911026705067e-07	0.0	3.661097344368124e-07	3.286485306904733e-07	5.342880704961052e-07	0.0	0.0	0.0	0.0	0.0
CACACAACACTAAATCTTATTCGTTTAAGAGAACAGATAACCTAATTTGAGT	2.0118251056057292e-07	1.7029555133525336e-07	1.8217278943339516e-07	0.0	8.216213267261832e-08	3.5619204699740345e-07	8.501962678084232e-07	2.473437344121917e-07	1.3761200823554938e-06	0.0	2.5906064609725146e-07
GGGTTAAACAGTAACTTTCTTGAGGAGCATAAAGAAAAAAGAAAGTTTGTTT	5.029562764014323e-07	3.405911026705067e-07	4.5543197358348786e-07	2.7458230082760926e-07	2.4648639801785497e-07	0.0	0.0	2.473437344121917e-07	1.058553909504226e-07	0.0	0.0
ACGCAAATACCTAAACCTCTTGGGTAGCATAAAGAAAAAAGAAAGTTTGTTT	2.0118251056057292e-07	3.405911026705067e-07	9.108639471669758e-08	2.7458230082760926e-07	5.751349287083282e-07	8.904801174935086e-08	0.0	8.244791147073056e-08	2.117107819008452e-07	4.247305297154221e-07	0.0
AAGCAAACCTTTAAAGGGATTATCGTAGCCGAATGGATAACTAATTTAGGTG	0.0	1.7029555133525336e-07	0.0	0.0	0.0	0.0	0.0	0.0	0.0	0.0	0.0
CCACTAATGTTAAAGTCTGTTTTTAGAACCAAACATATAATAAAATTCACTA	0.0	1.7029555133525336e-07	0.0	0.0	0.0	0.0	0.0	0.0	0.0	0.0	0.0
ATCATCATAACTTAAAAAGTTCATAAGCATAAAGAAAAAAGAAAGTTTGTTT	0.0	1.7029555133525336e-07	0.0	0.0	0.0	0.0	0.0	0.0	0.0	0.0	0.0
ACTGTGAATGGTCAAATAATTTTAGAAACCAAACATATAATAAAATTCACTA	0.0	1.7029555133525336e-07	0.0	0.0	0.0	0.0	0.0	0.0	0.0	0.0	0.0
GTGGGAATTATAAACGTAGTTCCGCCGCATAAAGAAAAAAGAAAGTTTGTTT	0.0	0.0	0.0	0.0	0.0	0.0	2.125490669521058e-07	0.0	0.0	5.3091316214427764e-08	0.0
CCACGAAGTTTGAATTAGCTTTTTACACAAGAAACGGCAATTAAATTTTGAG	1.8106425950451563e-06	2.895024372699307e-06	1.912814289050649e-06	2.37971327383928e-06	1.7254047861249846e-06	1.0685761409922105e-06	9.564708012844762e-07	1.0718228491194973e-06	1.2702646914050713e-06	1.168008956717411e-06	7.124167767674415e-07
TTTTCAGTCGTGAACTATATTAGATGCCCTCAACCCTTAACGCAGTTCGCGC	2.0118251056057292e-07	0.0	0.0	0.0	0.0	0.0	0.0	0.0	0.0	0.0	0.0
TTTCAAACTGTTAATTGTCTGTCTTAAACCAAACATATAATAAAATTCACTA	0.0	1.7029555133525336e-07	0.0	0.0	0.0	0.0	0.0	0.0	0.0	0.0	0.0
AGGCAAACTTGTAAGCCGGTTGCCTCTCAACAAGCACTAAGTCGTTTAGTAT	0.0	0.0	0.0	2.7458230082760926e-07	2.4648639801785497e-07	0.0	0.0	0.0	0.0	0.0	0.0
GATGCAAAAAATAAGAGATTTCCTCAGCATAAAGAAAAAAGAAAGTTTGTTT	0.0	1.7029555133525336e-07	9.108639471669758e-08	0.0	0.0	8.904801174935086e-08	0.0	8.244791147073056e-08	0.0	0.0	0.0
CAAGGATAACTTCGTATAATGCATGCGCATAAAGAAAAAAGAAAGTTTGTTT	2.0118251056057292e-07	0.0	9.108639471669758e-08	0.0	0.0	0.0	0.0	0.0	0.0	0.0	0.0
CACACAACTTGTAATGGGCTTCACGGGCATAAAGAAAAAAGAAAGTTTGTTT	4.0236502112114584e-07	3.405911026705067e-07	1.8217278943339516e-07	4.5763716804601545e-07	1.6432426534523664e-07	4.4524005874675434e-07	8.501962678084232e-07	2.473437344121917e-07	4.234215638016904e-07	5.3091316214427764e-08	0.0
TCCGGACTGGGAAAACTAATACCTTGTCAACAAGCACTAAGTCGTTTAGTAT	0.0	1.7029555133525336e-07	0.0	0.0	0.0	0.0	0.0	0.0	0.0	0.0	0.0
ACCACAAACGTGAAGGCTGCTGGGGGACAAGAAACGGCAATTAAATTTTGAG	0.0	1.7029555133525336e-07	0.0	0.0	0.0	0.0	0.0	0.0	0.0	0.0	0.0
AATTAAATCGTTAAGTTAATTACGCCGCATAAAGAAAAAAGAAAGTTTGTTT	0.0	0.0	0.0	0.0	0.0	0.0	0.0	0.0	0.0	4.247305297154221e-07	7.771819382917543e-07
TTGTAAACGCGAAAATCATTTAGTGATCAACAAGCACTAAGTCGTTTAGTAT	2.0118251056057292e-07	1.7029555133525336e-07	8.197775524502782e-07	0.0	1.6432426534523664e-07	1.7809602349870172e-07	0.0	8.244791147073056e-08	1.058553909504226e-07	0.0	0.0
TTTTGAATCGCAAATAAAATAGACTCGATATAAACCGAAACCATCTTCGGCA	0.0	1.7029555133525336e-07	0.0	0.0	0.0	0.0	0.0	0.0	0.0	0.0	0.0
GGAGCAAGTTTGAACCTTTTTCTGTGCTGCGAATAACTAAAATAATTCCAAG	0.0	1.7029555133525336e-07	0.0	0.0	0.0	0.0	0.0	0.0	0.0	0.0	0.0
CGGGGAAGCGGAAAGGTCGTTGGGGGGCATAAAGAAAAAAGAAAGTTTGTTT	2.213007616166302e-06	1.1920688593467736e-06	2.1860734732007417e-06	1.7390212385748588e-06	2.4648639801785496e-06	2.9385843877285787e-06	3.188236004281587e-07	1.4840624064731502e-06	2.646384773760565e-06	2.6545658107213886e-06	4.5335613067019e-07
AATTAAATAGTTAAGTTAATTACGTCGCATAAAGAAAAAAGAAAGTTTGTTT	0.0	0.0	0.0	0.0	0.0	0.0	0.0	2.473437344121917e-07	0.0	5.309131621442776e-07	1.2305380689619443e-06
AACCAAATTAATAATCAGCTTGCTTAATTTCAAAAGGGAAACCTATTGTATA	3.017737658408594e-07	0.0	0.0	0.0	1.6432426534523664e-07	8.904801174935086e-08	0.0	0.0	0.0	0.0	0.0
AAGTAAAAAGAAAATAAAATTCTAAAGCATAAAGAAAAAAGAAAGTTTGTTT	1.5088688292042971e-06	1.1920688593467736e-06	7.286911577335806e-07	1.18985663691964e-06	0.0	2.671440352480526e-07	1.062745334760529e-07	1.6489582294146112e-07	0.0	9.556436918596997e-07	1.2953032304862573e-07
TAGATAAGATTAAACATTATTTTGGGCTGCGAATAACTAAAATAATTCCAAG	3.017737658408594e-07	1.7029555133525336e-07	4.5543197358348786e-07	7.322194688736248e-07	6.572970613809466e-07	1.1576241527415613e-06	5.313726673802645e-07	4.946874688243834e-07	6.351323457025357e-07	1.0618263242885553e-07	6.476516152431286e-08
TCTATAAGCTCCAATTACGTTTAAAAAAGAGAACAGATAACCTAATTTGAGT	0.0	3.405911026705067e-07	2.732591841500927e-07	3.661097344368124e-07	1.6432426534523664e-07	2.671440352480526e-07	0.0	8.244791147073056e-08	3.1756617285126784e-07	2.1236526485771106e-07	0.0
TCTGAAAACTTCAACCCTATTGATCCACATTAACGACCAAAACTTTTTAATT	3.017737658408594e-07	3.405911026705067e-07	2.732591841500927e-07	0.0	1.6432426534523664e-07	3.5619204699740345e-07	0.0	0.0	2.117107819008452e-07	2.1236526485771106e-07	1.2953032304862573e-07
CTATCAAGTGAAAAAGTTATTGTTATACATTAACGACCAAAACTTTTTAATT	2.0118251056057292e-07	0.0	0.0	0.0	0.0	0.0	0.0	0.0	0.0	0.0	0.0
TACTCAAAATTCAAGTTTTTTTTCAAGCATAAAGAAAAAAGAAAGTTTGTTT	6.035475316817188e-07	3.405911026705067e-07	9.108639471669757e-07	1.18985663691964e-06	9.037834593988015e-07	6.233360822454561e-07	8.501962678084232e-07	1.2367186720609583e-06	4.234215638016904e-07	4.778218459298498e-07	4.5335613067019e-07
TTTTTAAGACTAAAAACAACTTCCAGAACCAAACATATAATAAAATTCACTA	0.0	1.7029555133525336e-07	9.108639471669758e-08	0.0	0.0	0.0	0.0	0.0	0.0	0.0	0.0
CGCGCAACGGCGAAGGGGGTTAGAGTTCAACAAGCACTAAGTCGTTTAGTAT	0.0	0.0	4.5543197358348786e-07	0.0	2.4648639801785497e-07	0.0	2.125490669521058e-07	2.473437344121917e-07	0.0	0.0	0.0
TATGTAAAAAGGAAGGTTTTTTTAAGGCATAAAGAAAAAAGAAAGTTTGTTT	0.0	1.7029555133525336e-07	0.0	0.0	0.0	0.0	0.0	0.0	0.0	0.0	0.0
ACTAAAATCAAGAAACGGGTTAGTGCGTACGAACTAAAAATTATATTTGCCA	0.0	0.0	0.0	0.0	0.0	0.0	0.0	7.420312032365751e-07	0.0	0.0	0.0
TGTCGAATAGTAAACTACATTGACTATCAACAAGCACTAAGTCGTTTAGTAT	8.047300422422917e-07	6.811822053410134e-07	7.286911577335806e-07	1.006801769701234e-06	1.3145941227618932e-06	5.342880704961052e-07	3.188236004281587e-07	4.122395573536528e-07	4.234215638016904e-07	3.185478972865666e-07	1.2953032304862573e-07
TTCAAAAAACGTAAGCCGTTTCGTAGGCATAAAGAAAAAAGAAAGTTTGTTT	2.313598871446589e-06	1.3623644106820268e-06	3.5523693939512056e-06	3.020405309103702e-06	1.7254047861249846e-06	3.383824446475333e-06	2.2317652029971112e-06	2.8856769014755693e-06	2.4346739918597198e-06	1.6989221188616884e-06	2.5906064609725146e-07
TTCAGAACCTATAATTCGCTTATGACGCATAAAGAAAAAAGAAAGTTTGTTT	0.0	1.7029555133525336e-07	0.0	0.0	0.0	0.0	0.0	0.0	0.0	0.0	0.0
TCGCCAATTGATAAATTGCTTGGTTTGCATAAAGAAAAAAGAAAGTTTGTTT	4.124241466491745e-06	4.0870932320460805e-06	3.916714972817996e-06	6.773030087081029e-06	3.861620235613061e-06	4.274304563968842e-06	5.420001207278698e-06	5.0293225997145635e-06	5.927901893223666e-06	2.6545658107213886e-06	1.6191290381078215e-06
TACATAAGGCGAAACAGTATTCGCTGCCCTCAACCCTTAACGCAGTTCGCGC	0.0	1.7029555133525336e-07	0.0	0.0	0.0	0.0	0.0	0.0	0.0	0.0	0.0
ATTCAAACAGCCAAGAGAGTTGGGCGACATTAACGACCAAAACTTTTTAATT	0.0	1.7029555133525336e-07	0.0	0.0	0.0	0.0	0.0	0.0	0.0	0.0	0.0
TGTCGAAAGTAATAATACGTTGTGTAGCATAAAGAAAAAAGAAAGTTTGTTT	0.0	1.7029555133525336e-07	0.0	0.0	0.0	0.0	0.0	0.0	0.0	0.0	0.0
TGTTCAAGCTGGAACGGGGTTGCGAGGCCAAAATTGGCAACCCCATTTTACG	0.0	0.0	0.0	0.0	0.0	0.0	0.0	7.420312032365751e-07	0.0	0.0	0.0
ACACTAAATCTTAACTCCATTTATACTCAACAAGCACTAAGTCGTTTAGTAT	5.029562764014323e-07	5.108866540057601e-07	4.5543197358348786e-07	2.7458230082760926e-07	9.859455920714199e-07	1.7809602349870172e-07	1.062745334760529e-07	1.6489582294146112e-07	0.0	0.0	0.0
ATTTCAAGAGCGAAAAGGTTTTTTTGACATTAACGACCAAAACTTTTTAATT	2.0118251056057292e-07	0.0	0.0	0.0	8.216213267261832e-08	1.7809602349870172e-07	0.0	1.6489582294146112e-07	2.117107819008452e-07	0.0	0.0
GATTCAATTGTTAAGACTCTTATACATCCTAAAACACAAACCCCATTCTGGG	2.0118251056057292e-07	0.0	9.108639471669758e-08	0.0	0.0	0.0	0.0	3.2979164588292224e-07	0.0	0.0	0.0
TTATCAAAAATCAATACTCTTTGTGTCCCTCAACCCTTAACGCAGTTCGCGC	5.13015401929461e-06	3.916797680710827e-06	3.5523693939512056e-06	5.217063715724577e-06	6.9016191444999384e-06	4.630496610966245e-06	5.1011776068505395e-06	4.946874688243833e-06	5.081058765620285e-06	1.2211002729318385e-06	1.1010077459133185e-06
TAATTAATAAGAAATAACTTTACCCAACTGCAATCACAAATATTATTGCGTC	9.053212975225781e-07	0.0	2.732591841500927e-07	3.661097344368124e-07	8.216213267261832e-08	0.0	0.0	8.244791147073056e-08	0.0	5.3091316214427764e-08	0.0
AAAACAAACAGGAAAGTACTTCTCTGTCAACAAGCACTAAGTCGTTTAGTAT	0.0	1.7029555133525336e-07	0.0	0.0	0.0	0.0	0.0	0.0	0.0	0.0	0.0
ACTACAATGTTGAAAGGGATTCCTCTGCATAAAGAAAAAAGAAAGTTTGTTT	1.6094600844845834e-06	2.384137718693547e-06	3.0969374203677175e-06	3.4780424771497175e-06	3.122161041559496e-06	4.274304563968842e-06	3.719608671661852e-06	2.638333167063378e-06	1.3761200823554938e-06	1.9643786999338273e-06	3.238258076215643e-07
AGGGTAATATTAAACAAGGTTGCCTAGCATAAAGAAAAAAGAAAGTTTGTTT	2.011825105605729e-06	8.514777566762668e-07	1.1841231313170683e-06	1.3729115041380463e-06	1.3145941227618932e-06	1.6028642114883156e-06	6.376472008563174e-07	1.2367186720609583e-06	1.587830864256339e-06	1.4334655377895496e-06	1.9429548457293858e-07
CGGTAAAGTAATTAATTATATAACTCGATATAAACCGAAACCATCTTCGGCA	0.0	1.7029555133525336e-07	0.0	0.0	0.0	0.0	0.0	0.0	0.0	0.0	0.0
ACTAGAATTATGAATATGTTTAAGTTGATATAAACCGAAACCATCTTCGGCA	1.0059125528028646e-06	6.811822053410134e-07	6.37604763016883e-07	9.15274336092031e-08	1.6432426534523664e-07	1.7809602349870172e-07	2.125490669521058e-07	3.2979164588292224e-07	0.0	0.0	0.0
AGCGAAAATCAGAAGGGGGTTGTGGGATTTCAAAAGGGAAACCTATTGTATA	0.0	1.7029555133525336e-07	0.0	0.0	0.0	0.0	0.0	0.0	0.0	0.0	0.0
TATTTAATAAGAAACCGATTTGTAATATTTCAAAAGGGAAACCTATTGTATA	3.017737658408594e-07	1.7029555133525336e-07	9.108639471669758e-08	2.7458230082760926e-07	8.216213267261832e-08	0.0	0.0	0.0	0.0	5.3091316214427764e-08	0.0
TCACAAAAGTTCAAACAACTTTTTCAGCATAAAGAAAAAAGAAAGTTTGTTT	6.035475316817188e-07	0.0	2.732591841500927e-07	1.830548672184062e-07	4.1081066336309156e-07	8.904801174935086e-08	0.0	0.0	0.0	3.185478972865666e-07	0.0
CAATGAATTAGAAAGGTACTTTATTTGTACCAAGACAAAAAACTGTTATTTA	0.0	1.7029555133525336e-07	0.0	0.0	0.0	0.0	0.0	0.0	0.0	0.0	0.0
CCAAGAAGAATGAATACGTTTTCACCTCAACAAGCACTAAGTCGTTTAGTAT	0.0	1.7029555133525336e-07	0.0	0.0	0.0	0.0	0.0	0.0	0.0	0.0	0.0
GATATAAAGACGAATTTATTTGCTATGCATAAAGAAAAAAGAAAGTTTGTTT	2.0118251056057292e-07	1.7029555133525336e-07	2.732591841500927e-07	5.491646016552185e-07	3.286485306904733e-07	5.342880704961052e-07	2.125490669521058e-07	8.244791147073056e-08	4.234215638016904e-07	2.1236526485771106e-07	1.9429548457293858e-07
ACTACAAGCATGAATCTATTTGCTCCGTACGAACTAAAAATTATATTTGCCA	0.0	0.0	0.0	0.0	0.0	0.0	0.0	4.946874688243834e-07	0.0	0.0	0.0
TCGTAAAATACGAATGTAGTTATAATAACCAAACATATAATAAAATTCACTA	3.5206939348100263e-06	3.5762065780403206e-06	2.459332657350835e-06	2.196658406620874e-06	1.1502698574166564e-06	1.3357201762402631e-06	2.6568633369013226e-06	9.893749376487667e-07	1.7995416461571843e-06	1.6989221188616884e-06	2.5906064609725146e-07
TAAGCCAACGGCCACCCTAGTTGTTCTCAACAAGCACTAAGTCGTTTAGTAT	0.0	1.7029555133525336e-07	0.0	0.0	0.0	0.0	0.0	0.0	0.0	0.0	0.0
AAACTAAAATGGCTAACAATGGAAAACTGCGAATAACTAAAATAATTCCAAG	0.0	1.7029555133525336e-07	0.0	0.0	0.0	0.0	0.0	0.0	0.0	0.0	0.0
GTAAGAATTAAGAAGACCCTTTGTTCCCCTCAACCCTTAACGCAGTTCGCGC	0.0	1.7029555133525336e-07	0.0	0.0	0.0	0.0	0.0	0.0	0.0	0.0	0.0
AATCTAACATAAAATGTGCTTGTTGTATTTCAAAAGGGAAACCTATTGTATA	0.0	1.7029555133525336e-07	0.0	0.0	0.0	0.0	0.0	0.0	0.0	0.0	0.0
ATGGGAACACTGAAACAGCTTGTTGCTCAACAAGCACTAAGTCGTTTAGTAT	0.0	1.7029555133525336e-07	0.0	0.0	8.216213267261832e-08	0.0	0.0	0.0	0.0	0.0	0.0
TATACAAAAGTAAACGAACTTCTGCCGCCAAAATTGGCAACCCCATTTTACG	0.0	0.0	0.0	0.0	0.0	0.0	0.0	3.2979164588292224e-07	0.0	0.0	0.0
GTGTAAAAAGCGAAGGGGGTTTCGTGACAAGAAACGGCAATTAAATTTTGAG	9.053212975225781e-07	1.1920688593467736e-06	8.197775524502782e-07	1.098329203310437e-06	7.394591940535648e-07	1.7809602349870172e-07	4.250981339042116e-07	6.595832917658445e-07	0.0	2.654565810721388e-07	3.8859096914587716e-07
CGAACAAAGGATAAGATCATTAATTGCCCTCAACCCTTAACGCAGTTCGCGC	0.0	0.0	0.0	0.0	0.0	0.0	2.125490669521058e-07	0.0	0.0	0.0	0.0
AATTAAATTCTGAACATGATTGAAAGTCAACAAGCACTAAGTCGTTTAGTAT	0.0	1.7029555133525336e-07	0.0	0.0	0.0	0.0	0.0	0.0	0.0	0.0	0.0
CGCGTAAACAATAACCGATTTGAGTTGCATAAAGAAAAAAGAAAGTTTGTTT	2.0118251056057292e-07	0.0	0.0	9.15274336092031e-08	0.0	0.0	0.0	8.244791147073056e-08	1.058553909504226e-07	0.0	0.0
CCTCCAATTACTAGAGGGCTTATCATGCATAAAGAAAAAAGAAAGTTTGTTT	0.0	1.7029555133525336e-07	0.0	0.0	0.0	0.0	0.0	0.0	0.0	0.0	0.0
TCGGCAATTACAAAGACTCTTGGTTATCCTAAAACACAAACCCCATTCTGGG	0.0	1.7029555133525336e-07	0.0	9.15274336092031e-08	0.0	0.0	1.062745334760529e-07	8.244791147073056e-08	0.0	0.0	0.0
AATTCAGCAACAACTTCATATAATCTGCATAAAGAAAAAAGAAAGTTTGTTT	0.0	1.7029555133525336e-07	0.0	0.0	0.0	0.0	0.0	0.0	0.0	0.0	0.0
AATCGAAAAATTTAGTTTATTGAATAGCATAAAGAAAAAAGAAAGTTTGTTT	0.0	1.7029555133525336e-07	0.0	0.0	0.0	0.0	0.0	0.0	0.0	0.0	0.0
GTAATAAACCATAATGCGTTTTTCACGCATAAAGAAAAAAGAAAGTTTGTTT	0.0	1.7029555133525336e-07	0.0	0.0	0.0	0.0	0.0	0.0	0.0	0.0	0.0
ATCAGAAACTTGAAATGAATTGTAGTCCCTCAACCCTTAACGCAGTTCGCGC	4.0236502112114584e-07	1.7029555133525336e-07	5.465183683001854e-07	9.15274336092031e-08	5.751349287083282e-07	6.233360822454561e-07	1.5941180021407936e-06	3.2979164588292224e-07	1.0585539095042261e-06	0.0	0.0
TGGGAGACAACTTCGTATAATGTATGGCATAAAGAAAAAAGAAAGTTTGTTT	0.0	1.7029555133525336e-07	9.108639471669758e-08	9.15274336092031e-08	0.0	0.0	0.0	0.0	1.058553909504226e-07	0.0	0.0
AACCTAATTGTGAAGGGCCTTGGACCTCCTAAAACACAAACCCCATTCTGGG	0.0	1.7029555133525336e-07	0.0	0.0	0.0	0.0	0.0	1.6489582294146112e-07	0.0	0.0	0.0
CGAAGAAGAATCAAGATCTTTGGGTAGTACGAACTAAAAATTATATTTGCCA	0.0	0.0	0.0	0.0	0.0	0.0	0.0	2.473437344121917e-07	0.0	0.0	0.0
AATCTAACACATAAATAGCTTGACGGGTACGAACTAAAAATTATATTTGCCA	0.0	1.7029555133525336e-07	0.0	0.0	0.0	0.0	0.0	0.0	0.0	0.0	0.0
GTCATAAACTGGAAGTGTTTTTCTCGGCATAAAGAAAAAAGAAAGTTTGTTT	0.0	0.0	0.0	0.0	0.0	0.0	0.0	0.0	0.0	0.0	3.238258076215643e-07
CACAAAATCTGCAATTAAATTCACATTCAACAAGCACTAAGTCGTTTAGTAT	4.0236502112114584e-07	6.811822053410134e-07	4.5543197358348786e-07	3.661097344368124e-07	8.216213267261832e-08	2.671440352480526e-07	0.0	8.244791147073056e-08	3.1756617285126784e-07	1.0618263242885553e-07	0.0
CACAAAACAACTAATTATTTACAAAAGCATAAAGAAAAAAGAAAGTTTGTTT	0.0	1.7029555133525336e-07	0.0	0.0	0.0	0.0	0.0	0.0	0.0	0.0	0.0
TCATTAAACATTAATGTGATTTGTATTCAACAAGCACTAAGTCGTTTAGTAT	2.7159638925677342e-06	1.7029555133525336e-06	2.8236782362176248e-06	1.8305486721840618e-06	3.0399989088868778e-06	3.205728422976631e-06	1.9129416025689523e-06	2.061197786768264e-06	1.9053970371076068e-06	1.0618263242885553e-06	5.828864537188157e-07
GTTGCAACTGCGAACAGTGTTGAGAATCCTAAAACACAAACCCCATTCTGGG	0.0	0.0	0.0	0.0	0.0	0.0	0.0	3.2979164588292224e-07	0.0	0.0	0.0
AACTGAAATTTCAAACGTTTTGAATACCCTCAACCCTTAACGCAGTTCGCGC	0.0	0.0	0.0	0.0	0.0	0.0	6.376472008563174e-07	8.244791147073056e-08	0.0	0.0	0.0
CACACAACTTTGAAGAGAGTTTGGTTTCAACAAGCACTAAGTCGTTTAGTAT	4.124241466491745e-06	1.3623644106820268e-06	3.37019660451781e-06	1.922076105793265e-06	2.9578367762142594e-06	2.4042963172324734e-06	4.676079472946328e-06	3.0505727244170305e-06	3.0698063375622556e-06	1.3272829053606943e-06	1.9429548457293858e-07
AGTCTAAATAAAATTCATGTTCAACTGCATAAAGAAAAAAGAAAGTTTGTTT	0.0	1.7029555133525336e-07	0.0	0.0	0.0	0.0	0.0	0.0	0.0	0.0	0.0
GATAACACTCAACTTGCTTATCTTATTCAACAAGCACTAAGTCGTTTAGTAT	2.0118251056057292e-07	0.0	9.108639471669758e-08	9.15274336092031e-08	1.6432426534523664e-07	8.904801174935086e-08	2.125490669521058e-07	4.946874688243834e-07	1.058553909504226e-07	0.0	0.0
ACTGCAACTCACAAGGGATTTGCAAAGTACGAACTAAAAATTATATTTGCCA	0.0	0.0	0.0	0.0	0.0	0.0	0.0	9.069270261780362e-07	0.0	0.0	0.0
CAGTCAAAAGGCAAGATATTTTCTTTCCCTCAACCCTTAACGCAGTTCGCGC	3.0177376584085942e-06	2.2138421673582937e-06	3.37019660451781e-06	4.027207078804936e-06	3.368647439577351e-06	4.719544622715596e-06	4.35725587251817e-06	2.8856769014755693e-06	2.963950946611833e-06	7.963697432164165e-07	8.419470998160672e-07
ACATCAACCCCAAATAAAATTATTCGTCCTAAAACACAAACCCCATTCTGGG	2.0118251056057292e-07	0.0	0.0	0.0	0.0	0.0	0.0	8.244791147073056e-08	0.0	0.0	0.0
AATTAAACCAAGAAACGTATTAAGTTGCATAAAGAAAAAAGAAAGTTTGTTT	0.0	1.7029555133525336e-07	0.0	0.0	0.0	8.904801174935086e-08	0.0	8.244791147073056e-08	0.0	5.3091316214427764e-08	0.0
GTTACAACTTCAAAGCTAGTTTTGAGGCATAAAGAAAAAAGAAAGTTTGTTT	0.0	0.0	0.0	0.0	0.0	0.0	0.0	0.0	2.117107819008452e-07	0.0	0.0
ATGTGAAGCTTTAAATTGGTTGCCAGATTTCAAAAGGGAAACCTATTGTATA	0.0	1.7029555133525336e-07	0.0	0.0	0.0	0.0	0.0	0.0	0.0	0.0	0.0
ACCAAAATGGCAATTGGTTTTTAGGGACATTAACGACCAAAACTTTTTAATT	0.0	1.7029555133525336e-07	0.0	0.0	0.0	0.0	0.0	0.0	0.0	0.0	0.0
CTATCAAAAAATAACAGATTTGAGCTGCATAAAGAAAAAAGAAAGTTTGTTT	0.0	1.7029555133525336e-07	0.0	0.0	0.0	0.0	0.0	0.0	0.0	0.0	0.0
GATTTAACCGTTCAAATCGTTCCCCAACAAGAAACGGCAATTAAATTTTGAG	2.0118251056057292e-07	0.0	0.0	0.0	0.0	0.0	0.0	0.0	0.0	0.0	0.0
GCTATAAAAGTCAACAACATTCTACAGTACGAACTAAAAATTATATTTGCCA	0.0	0.0	0.0	0.0	0.0	0.0	0.0	1.6489582294146112e-06	0.0	0.0	0.0
TATGTAAACAGTAATGCATTTGACAGTCAACAAGCACTAAGTCGTTTAGTAT	4.0236502112114584e-07	1.0217733080115201e-06	2.0039006837673467e-06	1.006801769701234e-06	3.9437823682856795e-06	2.6714403524805262e-06	3.719608671661852e-06	3.2979164588292224e-06	2.5405293828101427e-06	1.380374221575122e-06	5.181212921945029e-07
CTATTAATCCACATTCGCGCTCAACCGCATAAAGAAAAAAGAAAGTTTGTTT	0.0	0.0	0.0	0.0	0.0	0.0	0.0	0.0	0.0	0.0	1.9429548457293858e-07
TGCGAAAGGTTTTAAGTCATTTGTTAGCATAAAGAAAAAAGAAAGTTTGTTT	0.0	1.7029555133525336e-07	0.0	0.0	0.0	0.0	0.0	0.0	0.0	0.0	0.0
TTAAATAATTTTGATTAAAACTGATTGCATAAAGAAAAAAGAAAGTTTGTTT	0.0	1.7029555133525336e-07	0.0	0.0	0.0	0.0	0.0	0.0	0.0	0.0	0.0
TCGCCAAGGGTGAATTCCTTCATATAACTGCAATCACAAATATTATTGCGTC	0.0	1.7029555133525336e-07	0.0	0.0	8.216213267261832e-08	8.904801174935086e-08	0.0	0.0	0.0	0.0	0.0
AAATTAAATTGGAAGTTGTTTGGGAGGATATAAACCGAAACCATCTTCGGCA	6.035475316817188e-07	1.7029555133525336e-07	4.5543197358348786e-07	1.830548672184062e-07	0.0	0.0	0.0	8.244791147073056e-08	0.0	0.0	0.0
CTTAAAAGATATAACCATTTTTCATCGCATAAAGAAAAAAGAAAGTTTGTTT	0.0	1.7029555133525336e-07	0.0	0.0	0.0	0.0	0.0	0.0	0.0	0.0	0.0
CGGAAAACCCGCAAAGGGATTCGGGGGCATAAAGAAAAAAGAAAGTTTGTTT	1.2070950633634375e-06	6.811822053410134e-07	1.0019503418836733e-06	7.322194688736248e-07	2.4648639801785497e-07	3.5619204699740345e-07	3.188236004281587e-07	4.946874688243834e-07	2.117107819008452e-07	2.654565810721388e-07	0.0
TATAAAACAGACAAACGCGTTTTACATCAACAAGCACTAAGTCGTTTAGTAT	0.0	1.7029555133525336e-07	2.732591841500927e-07	4.5763716804601545e-07	3.286485306904733e-07	0.0	3.188236004281587e-07	8.244791147073056e-08	0.0	0.0	0.0
TATAAAAAATTCAAACTTTTTGCTGTATTTCAAAAGGGAAACCTATTGTATA	9.053212975225781e-07	5.108866540057601e-07	1.0019503418836733e-06	1.4644389377472495e-06	7.394591940535648e-07	1.1576241527415613e-06	9.564708012844762e-07	1.319166583531689e-06	0.0	1.1149176405029831e-06	1.9429548457293858e-07
ACCTTAAGTCAAAAAACGGTTGAATTAACCAAACATATAATAAAATTCACTA	0.0	1.7029555133525336e-07	0.0	0.0	0.0	0.0	0.0	0.0	0.0	0.0	0.0
AAATTAACAAATAATTCAGTTGTCATGCATAAAGAAAAAAGAAAGTTTGTTT	0.0	1.7029555133525336e-07	0.0	0.0	0.0	0.0	0.0	0.0	0.0	0.0	0.0
GCATGAAGTGTTAAGAGCATTTCTTTGCATAAAGAAAAAAGAAAGTTTGTTT	0.0	1.7029555133525336e-07	0.0	0.0	0.0	0.0	0.0	0.0	0.0	0.0	0.0
TACTGAAGCAGAAAAATATTTAAGGTTCAACAAGCACTAAGTCGTTTAGTAT	9.053212975225781e-07	1.3623644106820268e-06	1.4573823154671612e-06	1.5559663713564525e-06	1.4789183881071297e-06	4.4524005874675434e-07	9.564708012844762e-07	9.069270261780362e-07	1.1644093004546486e-06	7.432784270019888e-07	3.8859096914587716e-07
GCAATAACCTTTAATATGTTTTTGGCGCATAAAGAAAAAAGAAAGTTTGTTT	0.0	1.7029555133525336e-07	0.0	0.0	0.0	0.0	0.0	0.0	0.0	0.0	0.0
AGCTTAACCAAGAATAAGTTTAAAACTCACAAAATTACAACACTGTTTCGTT	0.0	1.7029555133525336e-07	0.0	0.0	0.0	0.0	0.0	8.244791147073056e-08	0.0	0.0	0.0
TATACAAGCGCAAATCCTATTTAATTCTGCGAATAACTAAAATAATTCCAAG	5.029562764014323e-07	0.0	3.643455788667903e-07	5.491646016552185e-07	8.216213267261832e-08	8.904801174935086e-08	1.062745334760529e-07	4.946874688243834e-07	0.0	9.025523756452721e-07	1.2953032304862573e-07
AATGGAACAGGGAAATGGTTTTTGGAACAAGAAACGGCAATTAAATTTTGAG	0.0	0.0	0.0	0.0	0.0	0.0	0.0	0.0	0.0	0.0	2.5906064609725146e-07
ATTATAACATTCAAAAACTTTTCGCGGCATAAAGAAAAAAGAAAGTTTGTTT	0.0	1.7029555133525336e-07	0.0	0.0	0.0	0.0	0.0	0.0	0.0	0.0	0.0
ATAAAGGTCTTGATAAATCACTTCGAATTTCAAAAGGGAAACCTATTGTATA	0.0	1.7029555133525336e-07	0.0	0.0	0.0	0.0	0.0	0.0	0.0	0.0	0.0
ATCCCAATCATTAATCGCATTGTAAGTCGTAAACGATGAATGTGTTTCATGA	0.0	0.0	0.0	0.0	0.0	0.0	0.0	2.473437344121917e-07	0.0	0.0	0.0
ACAGTAAGAGATAAGGTTGTTTGCGTGCATAAAGAAAAAAGAAAGTTTGTTT	2.9171464031283076e-06	1.5326599620172803e-06	3.37019660451781e-06	3.4780424771497175e-06	3.615133837595206e-06	2.760488364229877e-06	1.3815689351886877e-06	2.061197786768264e-06	1.1644093004546486e-06	1.0618263242885553e-06	1.9429548457293858e-07
ATATTAATTGCGAATCCGGTTTACACTCAACAAGCACTAAGTCGTTTAGTAT	1.8106425950451563e-06	8.514777566762668e-07	2.094987078484044e-06	1.006801769701234e-06	1.8897290514702214e-06	2.4933443289818245e-06	3.0819614708055344e-06	6.595832917658445e-07	8.468431276033808e-07	3.716392135009944e-07	1.9429548457293858e-07
AGGTTAAGAGGGAATATACTTGTTTTACAAGAAACGGCAATTAAATTTTGAG	2.0118251056057292e-07	6.811822053410134e-07	9.108639471669758e-08	3.661097344368124e-07	4.929727960357099e-07	3.5619204699740345e-07	0.0	5.77135380295114e-07	3.1756617285126784e-07	6.90187110787561e-07	1.2953032304862573e-07
AGCCCAACCCACAAACGGTTTTTGTTGCATAAAGAAAAAAGAAAGTTTGTTT	0.0	0.0	0.0	0.0	0.0	4.4524005874675434e-07	0.0	8.244791147073056e-08	0.0	0.0	0.0
TCGCTAAGCTAAAACCTGCTTAATTGTCCTAAAACACAAACCCCATTCTGGG	0.0	0.0	0.0	0.0	0.0	0.0	2.125490669521058e-07	0.0	0.0	0.0	0.0
ATACGAAGCAGGAAATACTTTGTATGTCGTAAACGATGAATGTGTTTCATGA	0.0	0.0	0.0	0.0	0.0	0.0	0.0	4.946874688243834e-07	0.0	0.0	0.0
CACCGAAGCTAGAAGTGTTTTAAGGCTCAACAAGCACTAAGTCGTTTAGTAT	9.053212975225781e-07	1.3623644106820268e-06	7.286911577335806e-07	6.406920352644215e-07	1.6432426534523664e-07	8.904801174935086e-08	3.188236004281587e-07	2.473437344121917e-07	9.526985185538034e-07	3.185478972865666e-07	0.0
GAGTAAATCGACAACCGCATTGCCTAGCATAAAGAAAAAAGAAAGTTTGTTT	0.0	0.0	0.0	0.0	0.0	0.0	2.125490669521058e-07	0.0	0.0	0.0	6.476516152431286e-08
GCGGCAATACCCAAGATCATTCACACACTAAAAGTCCAAAATATTTTTGATA	7.041387869620053e-07	8.514777566762668e-07	4.5543197358348786e-07	1.006801769701234e-06	1.807566918797603e-06	1.4247681879896138e-06	1.169019868236582e-06	1.319166583531689e-06	1.6936862552067616e-06	9.025523756452721e-07	1.9429548457293858e-07
ATTATAACCTGAAATTCTCTTCTGTCGCATAAAGAAAAAAGAAAGTTTGTTT	2.7159638925677342e-06	3.0653199240345606e-06	2.6415054467842294e-06	3.6610973443681236e-06	4.190268766303534e-06	3.829064505222088e-06	2.6568633369013226e-06	2.7207810785341085e-06	3.8107940742152136e-06	1.9112873837193994e-06	6.476516152431286e-07
AACCCAAAAAATAAGTTATTTTAGCCCTGCGAATAACTAAAATAATTCCAAG	0.0	0.0	0.0	6.406920352644215e-07	4.929727960357099e-07	4.4524005874675434e-07	1.062745334760529e-07	4.122395573536528e-07	3.1756617285126784e-07	1.5396481702184052e-06	3.821144529934458e-06
CTATCAATACTAAAGGCTTTTCCGATACATTAACGACCAAAACTTTTTAATT	0.0	1.7029555133525336e-07	0.0	0.0	0.0	0.0	0.0	0.0	0.0	0.0	0.0
AGTGTGAAAAAAAAAGTGTTTGAATTTCGTAAACGATGAATGTGTTTCATGA	0.0	1.7029555133525336e-07	0.0	0.0	0.0	0.0	0.0	0.0	0.0	0.0	0.0
ACTTTAACCATAAAAGATGTTCTGCCTCGTAAACGATGAATGTGTTTCATGA	0.0	0.0	0.0	4.5763716804601545e-07	0.0	0.0	6.376472008563174e-07	0.0	0.0	0.0	0.0
CGGCTTATTGAAAATTTATTTCTTAAGCATAAAGAAAAAAGAAAGTTTGTTT	0.0	1.7029555133525336e-07	0.0	0.0	0.0	0.0	0.0	0.0	0.0	0.0	0.0
ATTCAAAAATAAAAAAGGTTTTGATTACAAGAAACGGCAATTAAATTTTGAG	0.0	1.7029555133525336e-07	0.0	0.0	0.0	0.0	0.0	0.0	0.0	0.0	0.0
TCAATAAATAGTAAGACAATTCAAAAAACCAAACATATAATAAAATTCACTA	3.0177376584085942e-06	2.895024372699307e-06	3.0058510256510198e-06	4.2102619460233425e-06	9.859455920714199e-07	1.7809602349870174e-06	1.5941180021407936e-06	1.8963019638268028e-06	1.1644093004546486e-06	1.2211002729318385e-06	6.476516152431286e-08
TAACCAAGAAACAAGATGGTTAATCTACTAAAAGTCCAAAATATTTTTGATA	0.0	1.7029555133525336e-07	0.0	0.0	0.0	0.0	0.0	0.0	0.0	0.0	0.0
CACATAAGAGCGAAATCTGTTGTCGTGCATAAAGAAAAAAGAAAGTTTGTTT	0.0	3.405911026705067e-07	7.286911577335806e-07	1.830548672184062e-07	4.929727960357099e-07	6.233360822454561e-07	6.376472008563174e-07	3.2979164588292224e-07	5.292769547521131e-07	5.3091316214427764e-08	6.476516152431286e-08
TATACAACCTCAAAGATCCTTATTTATCCCTAAGAGTAAACCAAGTTGTATC	0.0	1.7029555133525336e-07	0.0	0.0	0.0	0.0	0.0	0.0	0.0	0.0	0.0
GTGGCAAATCTAAACTTTATTAAGAAGATATAAACCGAAACCATCTTCGGCA	2.0118251056057292e-07	1.7029555133525336e-07	9.108639471669758e-08	0.0	0.0	0.0	0.0	0.0	0.0	0.0	0.0
AGACCAAGCACAAATTGACTTACTCAGCATAAAGAAAAAAGAAAGTTTGTTT	1.307686318643724e-06	3.405911026705067e-07	5.465183683001854e-07	5.491646016552185e-07	4.929727960357099e-07	4.4524005874675434e-07	2.125490669521058e-07	3.2979164588292224e-07	2.117107819008452e-07	1.0618263242885553e-07	1.9429548457293858e-07
CAGTAAAGTTATAATATAGTTCACTGTCAACAAGCACTAAGTCGTTTAGTAT	1.5088688292042971e-06	1.5326599620172803e-06	1.4573823154671612e-06	1.7390212385748588e-06	8.216213267261831e-07	1.1576241527415613e-06	1.3815689351886877e-06	7.420312032365751e-07	1.587830864256339e-06	4.247305297154221e-07	6.476516152431286e-08
ATGTCAAACGTTAAGATTCTTAATAAAACCAAACATATAATAAAATTCACTA	0.0	0.0	0.0	0.0	0.0	0.0	0.0	0.0	0.0	2.1236526485771106e-07	1.9429548457293858e-07
TATCCAAATTAAAAATAACTTCATAAAACCAAACATATAATAAAATTCACTA	0.0	1.7029555133525336e-07	0.0	0.0	0.0	0.0	0.0	0.0	0.0	0.0	0.0
GATGGAACTGTTAAGTACGTTGAGGGGATATAAACCGAAACCATCTTCGGCA	8.047300422422917e-07	1.7029555133525336e-06	1.8217278943339515e-06	4.5763716804601545e-07	3.122161041559496e-06	1.1576241527415613e-06	1.4878434686647408e-06	9.893749376487667e-07	2.3288186009092972e-06	1.2211002729318385e-06	3.8859096914587716e-07
GAAAAAAACATGAATAGTGTTATGGATCAACAAGCACTAAGTCGTTTAGTAT	0.0	0.0	0.0	0.0	0.0	0.0	0.0	0.0	0.0	0.0	3.238258076215643e-07
TGCAGAAGGTTAAAACGAGTTCGGTGGATATAAACCGAAACCATCTTCGGCA	2.0118251056057292e-07	1.7029555133525336e-07	0.0	0.0	0.0	0.0	0.0	0.0	0.0	0.0	0.0
AAACGAAGTTATAATTTGTTTGCGCGTCAACAAGCACTAAGTCGTTTAGTAT	0.0	1.7029555133525336e-07	0.0	0.0	0.0	0.0	0.0	8.244791147073056e-08	0.0	0.0	0.0
CAATAAATGCTAAAGGATTTAAGCATGCATAAAGAAAAAAGAAAGTTTGTTT	2.0118251056057292e-07	0.0	1.8217278943339516e-07	0.0	0.0	0.0	0.0	8.244791147073056e-08	1.058553909504226e-07	5.3091316214427764e-08	0.0
AATCAAAGATGTAAAATTTTTGAAACCTGCGAATAACTAAAATAATTCCAAG	0.0	1.7029555133525336e-07	0.0	0.0	0.0	0.0	0.0	0.0	0.0	0.0	0.0
AAAATAATGAGTAACAGCATTCTTGCTCCTAAAACACAAACCCCATTCTGGG	0.0	0.0	0.0	0.0	0.0	0.0	0.0	3.2979164588292224e-07	0.0	0.0	0.0
TTTAAAAACTTAAAATTGATTACTGTCCCTCAACCCTTAACGCAGTTCGCGC	0.0	0.0	0.0	0.0	0.0	0.0	2.125490669521058e-07	0.0	0.0	0.0	0.0
TCATGAATCAGGAAATAGCTTCTTAAGCATAAAGAAAAAAGAAAGTTTGTTT	4.928971508734036e-06	5.449457642728107e-06	4.827578919984971e-06	4.667899114069357e-06	5.4227007563928085e-06	4.719544622715596e-06	5.1011776068505395e-06	3.710156016182875e-06	2.7522401647109877e-06	1.9643786999338273e-06	6.476516152431286e-07
GCATAAAGTGGTAAAGTAATTTGAACGCCAAAATTGGCAACCCCATTTTACG	0.0	1.7029555133525336e-07	0.0	0.0	0.0	8.904801174935086e-08	0.0	8.244791147073056e-08	0.0	0.0	0.0
TACATAACGACAAAGGTTTTTTAATTGCATAAAGAAAAAAGAAAGTTTGTTT	1.0059125528028646e-06	1.0217733080115201e-06	1.0930367366003708e-06	9.152743360920309e-07	2.4648639801785497e-07	1.0685761409922105e-06	8.501962678084232e-07	6.595832917658445e-07	3.1756617285126784e-07	4.247305297154221e-07	1.2953032304862573e-07
ATAACAATACGGAAGGTTATTAAAGGGCATAAAGAAAAAAGAAAGTTTGTTT	1.2070950633634375e-06	8.514777566762668e-07	9.108639471669757e-07	1.281384070528843e-06	2.054053316815458e-06	1.3357201762402631e-06	1.5941180021407936e-06	1.319166583531689e-06	7.409877366529583e-07	7.963697432164165e-07	1.2953032304862573e-07
ATGCCAACCTAGAATAAACTTGGCTCGCATAAAGAAAAAAGAAAGTTTGTTT	4.727788998173464e-06	3.0653199240345606e-06	4.736492525268273e-06	6.1323380518166065e-06	6.1621599504463735e-06	6.500504857702614e-06	4.782354006422381e-06	4.204843485007258e-06	4.8693479837194395e-06	4.194213980939794e-06	4.404030983653274e-06
AAGGTAATCAAAAATAGGATTCGTAGGCATAAAGAAAAAAGAAAGTTTGTTT	0.0	0.0	0.0	0.0	0.0	0.0	0.0	0.0	0.0	0.0	1.9429548457293858e-07
GTCCCAAGTGTAAAAATAGTTCGCATACAAGAAACGGCAATTAAATTTTGAG	7.041387869620053e-07	0.0	3.643455788667903e-07	2.7458230082760926e-07	4.929727960357099e-07	3.5619204699740345e-07	0.0	1.6489582294146112e-07	1.058553909504226e-07	0.0	0.0
GTCGGAATTCGTAATGAGGTTTTGTCGATATAAACCGAAACCATCTTCGGCA	3.6212851900903126e-06	1.873251064687787e-06	1.0930367366003708e-06	6.406920352644215e-07	1.1502698574166564e-06	0.0	0.0	2.473437344121917e-07	0.0	0.0	0.0
CACACAAAAGAGAATGAAGTTTCCTAACTAAAAGTCCAAAATATTTTTGATA	3.017737658408594e-07	0.0	4.5543197358348786e-07	2.7458230082760926e-07	1.6432426534523664e-07	2.671440352480526e-07	0.0	2.473437344121917e-07	5.292769547521131e-07	1.0618263242885553e-07	1.2953032304862573e-07
GAGTTAAAGTCAAAAGATATTTTCGCACAAGAAACGGCAATTAAATTTTGAG	1.5088688292042971e-06	8.514777566762668e-07	2.094987078484044e-06	1.098329203310437e-06	1.7254047861249846e-06	2.04810427023507e-06	6.376472008563174e-07	9.069270261780362e-07	1.2702646914050713e-06	9.556436918596997e-07	2.5906064609725146e-07
TGCAAAACTGTCAATGTGCGTTATACACATTAACGACCAAAACTTTTTAATT	0.0	1.7029555133525336e-07	0.0	0.0	0.0	0.0	0.0	0.0	0.0	0.0	0.0
CATCCAATCAAGAAAACAGTTGAACTGCATAAAGAAAAAAGAAAGTTTGTTT	0.0	0.0	6.37604763016883e-07	5.491646016552185e-07	5.751349287083282e-07	8.904801174935087e-07	5.313726673802645e-07	1.6489582294146112e-07	6.351323457025357e-07	5.840044783587055e-07	1.9429548457293858e-07
CACTTAAGTCATAAGCAGTTTTTAACGCATAAAGAAAAAAGAAAGTTTGTTT	2.414190126726875e-06	1.873251064687787e-06	2.732591841500927e-06	2.013603539402468e-06	1.1502698574166564e-06	3.5619204699740347e-06	1.4878434686647408e-06	2.061197786768264e-06	2.4346739918597198e-06	3.185478972865666e-07	4.5335613067019e-07
GCATAAACCGTAAAGTTGGTTTCACGGCATAAAGAAAAAAGAAAGTTTGTTT	1.7100513397648698e-06	1.3623644106820268e-06	1.7306414996172537e-06	3.203460176322108e-06	2.300539714833313e-06	2.226200293733772e-06	9.564708012844762e-07	8.244791147073056e-07	1.2702646914050713e-06	1.7520134350761163e-06	1.424833553534883e-06
AGGGGAAATTTAATTCAATTTTACAACGACAAATTAAAAAGCATGTTATGTG	0.0	1.7029555133525336e-07	0.0	0.0	0.0	0.0	0.0	0.0	0.0	0.0	0.0
AAAAGAAAGTTGAAACTGCTTTAAATGCATAAAGAAAAAAGAAAGTTTGTTT	2.112416360886016e-06	2.5544332700288002e-06	3.0058510256510198e-06	2.562768141057686e-06	1.561080520779748e-06	3.4728724582246836e-06	1.7003925356168464e-06	2.1436456982389947e-06	1.7995416461571843e-06	1.6989221188616884e-06	4.5335613067019e-07
TAAACAAGCTACAAGCTCATTATCGCCTGCGAATAACTAAAATAATTCCAAG	4.0236502112114584e-07	0.0	9.108639471669758e-08	4.5763716804601545e-07	0.0	0.0	0.0	8.244791147073056e-08	0.0	0.0	0.0
CTCAAAAGCAGAAATCTTATTCATAGACATTAACGACCAAAACTTTTTAATT	2.0118251056057292e-07	3.405911026705067e-07	8.197775524502782e-07	9.152743360920309e-07	4.1081066336309156e-07	8.904801174935087e-07	4.250981339042116e-07	2.473437344121917e-07	6.351323457025357e-07	0.0	0.0
TCGCAAACTGATAATAGAATTTATACGTACGAACTAAAAATTATATTTGCCA	0.0	1.7029555133525336e-07	0.0	0.0	0.0	0.0	0.0	0.0	0.0	0.0	0.0
CACAAAATATTCAAGATCATTTAAGAGCCAAAATTGGCAACCCCATTTTACG	0.0	1.7029555133525336e-07	0.0	0.0	0.0	0.0	0.0	8.244791147073056e-08	0.0	0.0	0.0
AACTTAACATGCAACCCACTTTCTCGCCCTCAACCCTTAACGCAGTTCGCGC	4.82838025345375e-06	2.384137718693547e-06	6.649306814318923e-06	8.695106192874293e-06	1.4707021748398679e-05	8.904801174935088e-06	1.169019868236582e-05	9.563957730604744e-06	1.587830864256339e-05	4.300396613368649e-06	2.914432268594079e-06
CCCGAAACTTTGAAACAAGTTGACACGCATAAAGAAAAAAGAAAGTTTGTTT	0.0	1.7029555133525336e-07	0.0	0.0	0.0	0.0	0.0	0.0	0.0	0.0	0.0
AGGTGAACGTGTAAGGAGTTTTAGAAGCATAAAGAAAAAAGAAAGTTTGTTT	1.7100513397648698e-06	6.811822053410134e-07	2.732591841500927e-07	1.098329203310437e-06	4.1081066336309156e-07	1.5138161997389647e-06	8.501962678084232e-07	1.0718228491194973e-06	6.351323457025357e-07	3.716392135009944e-07	6.476516152431286e-08
CATTAAATACTTAACGTCATTAACAATCAACAAGCACTAAGTCGTTTAGTAT	2.112416360886016e-06	1.0217733080115201e-06	2.459332657350835e-06	1.922076105793265e-06	2.382701847505931e-06	1.5138161997389647e-06	1.9129416025689523e-06	1.5665103179438806e-06	1.1644093004546486e-06	3.185478972865666e-07	3.238258076215643e-07
TAGGAAATGGATAAGTTGCTTGGGGCTCCTAAAACACAAACCCCATTCTGGG	0.0	0.0	0.0	0.0	0.0	0.0	3.188236004281587e-07	0.0	0.0	0.0	0.0
CGCAAAAAAGATAATTACGTTTACAATCAACAAGCACTAAGTCGTTTAGTAT	7.041387869620053e-07	5.108866540057601e-07	8.197775524502782e-07	6.406920352644215e-07	3.286485306904733e-07	0.0	0.0	7.420312032365751e-07	3.1756617285126784e-07	5.3091316214427764e-08	0.0
CCTTTAAAAAAGTACCTCTTATAATATCAACAAGCACTAAGTCGTTTAGTAT	0.0	0.0	0.0	0.0	0.0	0.0	0.0	0.0	0.0	0.0	1.9429548457293858e-07
AACACAATCTATAAGGAGATTGTTAATCCTAAAACACAAACCCCATTCTGGG	0.0	3.405911026705067e-07	0.0	0.0	0.0	0.0	0.0	0.0	0.0	0.0	0.0
CTTTAAAGATCAAATTCGGTTCGGCAGCATAAAGAAAAAAGAAAGTTTGTTT	0.0	1.7029555133525336e-07	0.0	0.0	0.0	0.0	0.0	0.0	0.0	0.0	0.0
TATTAAAGATATAATTTGATTCGTTAGCATAAAGAAAAAAGAAAGTTTGTTT	0.0	0.0	0.0	0.0	0.0	0.0	0.0	0.0	0.0	0.0	2.5906064609725146e-07
CTAACAATATATAATGCCCTTCCCTTTCCTAAAACACAAACCCCATTCTGGG	0.0	1.7029555133525336e-07	0.0	0.0	0.0	0.0	0.0	0.0	0.0	0.0	0.0
GAATAAATCATAAAGTTTGTTTGTAAGCATAAAGAAAAAAGAAAGTTTGTTT	0.0	1.7029555133525336e-07	0.0	0.0	0.0	0.0	0.0	0.0	0.0	0.0	0.0
ATTTAAATAGTAAATCTAGTTTTCTTTCAACAAGCACTAAGTCGTTTAGTAT	1.106503808083151e-06	1.7029555133525336e-07	3.643455788667903e-07	4.5763716804601545e-07	6.572970613809466e-07	3.5619204699740345e-07	4.250981339042116e-07	5.77135380295114e-07	3.1756617285126784e-07	3.185478972865666e-07	0.0
GGAGCAACGGAAAATTAACTTGTTCAAAGAGAACAGATAACCTAATTTGAGT	0.0	1.7029555133525336e-07	0.0	0.0	0.0	0.0	0.0	0.0	0.0	0.0	0.0
AAGGCAATTTTAAATTCCGTTAACTACCCTCAACCCTTAACGCAGTTCGCGC	0.0	1.7029555133525336e-07	0.0	0.0	0.0	0.0	0.0	0.0	0.0	0.0	0.0
CGCCCCAAAATCAATGTTGGAGAACGGCATAAAGAAAAAAGAAAGTTTGTTT	0.0	1.7029555133525336e-07	0.0	0.0	0.0	0.0	0.0	0.0	0.0	0.0	0.0
CTGAAAATCGCTAATTTATTTTGCCAAACCAAACATATAATAAAATTCACTA	0.0	1.7029555133525336e-07	0.0	9.15274336092031e-08	0.0	0.0	0.0	0.0	1.058553909504226e-07	5.3091316214427764e-08	0.0
ATGAAAATAATCAACTGGATTAGGCTGCATAAAGAAAAAAGAAAGTTTGTTT	0.0	0.0	0.0	0.0	0.0	0.0	0.0	0.0	2.117107819008452e-07	0.0	0.0
GGGTGTACCTAGAACCTTGTTAGTACGCATAAAGAAAAAAGAAAGTTTGTTT	0.0	1.7029555133525336e-07	0.0	0.0	0.0	0.0	0.0	8.244791147073056e-08	0.0	0.0	0.0
AATAAAATCAAAAATTGCTTTTGGGGACATTAACGACCAAAACTTTTTAATT	0.0	1.7029555133525336e-07	0.0	0.0	0.0	0.0	0.0	0.0	0.0	0.0	0.0
GTGCAAATTGAAAAAGTATTTAAGTAGCATAAAGAAAAAAGAAAGTTTGTTT	0.0	1.7029555133525336e-07	0.0	0.0	0.0	8.904801174935086e-08	0.0	0.0	0.0	0.0	0.0
GTTAAAACTTTGAATATCGTTCCAACAAGAGAACAGATAACCTAATTTGAGT	0.0	1.7029555133525336e-07	1.8217278943339516e-07	0.0	8.216213267261832e-08	0.0	0.0	0.0	0.0	0.0	0.0
AGTTGCATCTAGTATCAATATAACGTAACCAAACATATAATAAAATTCACTA	0.0	1.7029555133525336e-07	0.0	0.0	0.0	0.0	0.0	0.0	0.0	0.0	0.0
ATTTCAAACTCTAATTCAATTGGGTGGCATAAAGAAAAAAGAAAGTTTGTTT	3.7218764453705992e-06	2.895024372699307e-06	3.7345421833846006e-06	5.949283184598201e-06	5.011890093029717e-06	4.541448599216894e-06	6.376472008563174e-06	3.380364370299953e-06	5.29276954752113e-06	2.760748443150244e-06	9.0671226134038e-07
GGATAAATTTTTAAAGGATTTGTCAATCAACAAGCACTAAGTCGTTTAGTAT	5.029562764014323e-07	1.1920688593467736e-06	6.37604763016883e-07	5.491646016552185e-07	2.4648639801785497e-07	6.233360822454561e-07	6.376472008563174e-07	1.4016144950024194e-06	7.409877366529583e-07	7.432784270019888e-07	0.0
TTTCCAATTTACAACTCCTTTATCCCATTTCAAAAGGGAAACCTATTGTATA	1.911233850325443e-06	3.405911026705067e-07	1.4573823154671612e-06	1.6474938049656555e-06	1.6432426534523662e-06	1.6028642114883156e-06	1.062745334760529e-07	8.244791147073056e-07	2.117107819008452e-07	2.1236526485771106e-07	0.0
TAGAAAACATATAAGTTCCTTGGTACGCATAAAGAAAAAAGAAAGTTTGTTT	0.0	0.0	2.732591841500927e-07	9.15274336092031e-08	0.0	0.0	0.0	0.0	0.0	0.0	0.0
ACATAAAAAACCAAAGAGCTTAGTTTGCATAAAGAAAAAAGAAAGTTTGTTT	2.0118251056057292e-07	0.0	0.0	0.0	0.0	0.0	0.0	0.0	0.0	0.0	0.0
ATTAGAAATGCAAACCTTTTTTCAGTTCAACAAGCACTAAGTCGTTTAGTAT	1.911233850325443e-06	1.3623644106820268e-06	9.108639471669757e-07	2.2881858402300773e-06	2.054053316815458e-06	1.3357201762402631e-06	2.338039736473164e-06	1.4016144950024194e-06	2.4346739918597198e-06	9.556436918596997e-07	8.419470998160672e-07
CTTCCAATTATAAAATGAATTTTATAAACCAAACATATAATAAAATTCACTA	0.0	1.7029555133525336e-07	0.0	0.0	0.0	0.0	0.0	0.0	0.0	0.0	0.0
CGGTTCAATTGTTAACGTCTTTTTTAGATATAAACCGAAACCATCTTCGGCA	0.0	1.7029555133525336e-07	0.0	0.0	0.0	0.0	0.0	0.0	0.0	0.0	0.0
TGACTATAATTACATAAAAACTTCGAATTTCAAAAGGGAAACCTATTGTATA	0.0	1.7029555133525336e-07	0.0	0.0	0.0	0.0	0.0	0.0	0.0	0.0	0.0
TTCTCAAGCGCCAATCAGGTTATGTGTACCTAAATTTCAAACTTATTTGCCT	0.0	0.0	0.0	0.0	0.0	0.0	0.0	0.0	2.117107819008452e-07	0.0	0.0
ATCTAAAATAGTAATACGTTTCACCAACATTAACGACCAAAACTTTTTAATT	4.0236502112114584e-07	0.0	3.643455788667903e-07	2.7458230082760926e-07	0.0	0.0	0.0	0.0	0.0	0.0	0.0
AAACTAAGATATAAAATTCTTAGTGTCCCTCAACCCTTAACGCAGTTCGCGC	7.041387869620053e-07	1.1920688593467736e-06	5.465183683001854e-07	1.006801769701234e-06	4.929727960357099e-07	8.904801174935086e-08	0.0	2.473437344121917e-07	0.0	3.185478972865666e-07	1.9429548457293858e-07
GTAGAAAGGAGAAAACCTGTTTCTCTAACCAAACATATAATAAAATTCACTA	0.0	1.7029555133525336e-07	0.0	0.0	0.0	0.0	0.0	0.0	0.0	0.0	0.0
TTAAAAATCAACAAAAGTGTTCTTAGCTGCGAATAACTAAAATAATTCCAAG	0.0	0.0	0.0	0.0	0.0	0.0	0.0	0.0	0.0	0.0	4.5335613067019e-07
CCTAGAACGCACAACACATTTATTCTGCATAAAGAAAAAAGAAAGTTTGTTT	0.0	0.0	0.0	0.0	0.0	0.0	0.0	0.0	0.0	0.0	2.5906064609725146e-07
AACTTAATTGGTAAACACTTTGAAATGCATAAAGAAAAAAGAAAGTTTGTTT	5.029562764014323e-07	0.0	7.286911577335806e-07	1.18985663691964e-06	7.394591940535648e-07	1.1576241527415613e-06	5.313726673802645e-07	4.122395573536528e-07	1.1644093004546486e-06	3.716392135009944e-07	1.9429548457293858e-07
ACCGGAACGAATAAGCATTTTCTCATTCCTAAAACACAAACCCCATTCTGGG	0.0	0.0	0.0	0.0	0.0	0.0	0.0	4.122395573536528e-07	0.0	0.0	0.0
GCCAGAATATACAATGCCTTTTGCAAGCATAAAGAAAAAAGAAAGTTTGTTT	0.0	1.7029555133525336e-07	4.5543197358348786e-07	3.661097344368124e-07	2.4648639801785497e-07	3.5619204699740345e-07	0.0	1.6489582294146112e-07	5.292769547521131e-07	1.0618263242885553e-07	0.0
TATACAAAAAGGAAAATCGTTTAACCGCATAAAGAAAAAAGAAAGTTTGTTT	0.0	1.7029555133525336e-07	0.0	0.0	0.0	0.0	0.0	0.0	0.0	0.0	0.0
AACCCAACTGCGAAGCTTCTTGCAAATCCTAAAACACAAACCCCATTCTGGG	3.017737658408594e-07	0.0	9.108639471669758e-08	0.0	0.0	1.7809602349870172e-07	0.0	4.122395573536528e-07	0.0	0.0	0.0
TTAACAACAGACAACTTTTTTAATAGGCATAAAGAAAAAAGAAAGTTTGTTT	0.0	0.0	0.0	0.0	0.0	0.0	2.125490669521058e-07	0.0	0.0	0.0	0.0
ATTTAAATATGCAAGTTCTTTTCAGAGAAGCAACAGGCAAACCGATTATGTA	0.0	3.405911026705067e-07	0.0	0.0	0.0	0.0	0.0	0.0	0.0	0.0	0.0
GTACCAATAAGCAAGAGGATTGCGGATCAACAAGCACTAAGTCGTTTAGTAT	0.0	1.7029555133525336e-07	0.0	0.0	0.0	0.0	0.0	0.0	0.0	0.0	0.0
AAATGAATAATCAATCAACTTAGTTTTCCTAAAACACAAACCCCATTCTGGG	0.0	0.0	0.0	0.0	0.0	0.0	0.0	4.122395573536528e-07	0.0	0.0	0.0
GCGCAAACTATGAACTGGTTTCCCAAAACCAAACATATAATAAAATTCACTA	0.0	1.7029555133525336e-07	0.0	0.0	0.0	0.0	0.0	0.0	0.0	0.0	0.0
GTGTTATAGTAACTATCTTGGAGAAAGCATAAAGAAAAAAGAAAGTTTGTTT	0.0	1.7029555133525336e-07	0.0	0.0	0.0	0.0	1.062745334760529e-07	0.0	0.0	0.0	0.0
CATAAAATCACGAATATGGTTATTTATCCTAAAACACAAACCCCATTCTGGG	2.0118251056057292e-07	0.0	0.0	0.0	0.0	0.0	0.0	8.244791147073056e-08	0.0	0.0	0.0
TGCTCAAGAGGAAAGTTTTTTGTAAAGCATAAAGAAAAAAGAAAGTTTGTTT	1.5088688292042971e-06	6.811822053410134e-07	5.465183683001854e-07	1.098329203310437e-06	2.4648639801785497e-07	7.123840939948069e-07	5.313726673802645e-07	2.473437344121917e-07	4.234215638016904e-07	5.309131621442776e-07	1.2953032304862573e-07
TCGAAAACCACAAATTGATTTGATTTTCAACAAGCACTAAGTCGTTTAGTAT	1.6094600844845834e-06	3.405911026705067e-07	3.643455788667903e-07	5.491646016552185e-07	1.068107724744038e-06	1.7809602349870174e-06	1.9129416025689523e-06	1.0718228491194973e-06	1.0585539095042261e-06	1.6458308026472606e-06	7.124167767674415e-07
CAGGGAATCGTCAAGTACTTTAGATTGCATAAAGAAAAAAGAAAGTTTGTTT	0.0	1.7029555133525336e-07	0.0	0.0	0.0	0.0	0.0	0.0	0.0	0.0	0.0
TCATAAACAGTCAATATTGTTTCCAGGCCAAAATTGGCAACCCCATTTTACG	0.0	3.405911026705067e-07	0.0	0.0	0.0	0.0	0.0	5.77135380295114e-07	0.0	0.0	1.2953032304862573e-07
CCCGAAAGCTTAAAAGTATTTCCCCTAACCAAACATATAATAAAATTCACTA	0.0	1.7029555133525336e-07	0.0	9.15274336092031e-08	0.0	0.0	0.0	0.0	0.0	0.0	0.0
TTGTTAACTGTCAACCTGGTTCGGAATCAACAAGCACTAAGTCGTTTAGTAT	4.5266064876128905e-06	2.2138421673582937e-06	4.463233341118182e-06	5.0340088485061694e-06	6.244322083118992e-06	6.678600881201315e-06	4.782354006422381e-06	2.8032289900048387e-06	5.081058765620285e-06	9.556436918596997e-07	6.476516152431286e-07
TCTGAAAATAGGAACGGATTTGATTCCTGCGAATAACTAAAATAATTCCAAG	0.0	1.7029555133525336e-07	0.0	0.0	0.0	0.0	0.0	0.0	0.0	0.0	0.0
GGATTTAGGGGGAAAATACTAAGCCCAAGAGAACAGATAACCTAATTTGAGT	0.0	1.7029555133525336e-07	0.0	0.0	0.0	0.0	0.0	0.0	0.0	0.0	0.0
ATTATAATGTCCAATCCATTTTGTTAGCATAAAGAAAAAAGAAAGTTTGTTT	0.0	1.7029555133525336e-07	0.0	0.0	0.0	0.0	0.0	0.0	0.0	0.0	0.0
CTGTAAATAGGGAAAGTATTTGCCAAGCATAAAGAAAAAAGAAAGTTTGTTT	0.0	1.7029555133525336e-07	0.0	0.0	0.0	0.0	0.0	0.0	0.0	0.0	0.0
CGAACAACGGATAATAAAATTTGAGAGATATAAACCGAAACCATCTTCGGCA	9.053212975225781e-07	1.7029555133525336e-07	0.0	0.0	1.6432426534523664e-07	0.0	0.0	1.6489582294146112e-07	0.0	0.0	0.0
TTGACAAGGAACAAGGACATTTGGCCAACCAAACATATAATAAAATTCACTA	1.307686318643724e-06	1.7029555133525336e-07	1.912814289050649e-06	2.196658406620874e-06	9.859455920714199e-07	1.5138161997389647e-06	1.5941180021407936e-06	6.595832917658445e-07	1.587830864256339e-06	1.0618263242885553e-07	1.2953032304862573e-07
TGCACAACCAGGAACGCCGTTAGCGGCCCCAAATAGGCAAAGCTTTTCCCAA	4.0236502112114584e-07	3.405911026705067e-07	9.108639471669757e-07	6.406920352644215e-07	4.929727960357099e-07	5.342880704961052e-07	1.062745334760529e-07	0.0	0.0	0.0	0.0
CTATTAAACTGTAAATTTGTTATTTATCAACAAGCACTAAGTCGTTTAGTAT	0.0	1.7029555133525336e-07	0.0	0.0	0.0	0.0	0.0	0.0	0.0	0.0	0.0
TAGACAAGTCTCAAGTTTGTTAATAATCAACAAGCACTAAGTCGTTTAGTAT	0.0	0.0	0.0	0.0	0.0	0.0	0.0	0.0	0.0	0.0	6.476516152431286e-07
TCATCAAGCTATAAAGGCCTTTTCCTGCATAAAGAAAAAAGAAAGTTTGTTT	0.0	0.0	0.0	0.0	0.0	0.0	2.125490669521058e-07	0.0	0.0	0.0	6.476516152431286e-08
TATATAAGTTCTAATGGATTTAGTGGGCATAAAGAAAAAAGAAAGTTTGTTT	2.8165551478480213e-06	2.0435466160230403e-06	2.3682462626341367e-06	3.111932742712905e-06	1.807566918797603e-06	1.6919122232376665e-06	1.062745334760529e-06	2.8856769014755693e-06	2.3288186009092972e-06	2.0705613323626826e-06	1.2305380689619443e-06
AACTAAATACCAAACGTGGTTAGTAGACTAAAAGTCCAAAATATTTTTGATA	2.0118251056057292e-07	0.0	9.108639471669758e-08	9.15274336092031e-08	8.216213267261832e-08	0.0	0.0	0.0	0.0	0.0	0.0
CTCTAAAAGCAAAACACATTTACTAGAACCAAACATATAATAAAATTCACTA	0.0	1.7029555133525336e-07	0.0	0.0	0.0	0.0	0.0	0.0	0.0	0.0	0.0
ACCCGAATAACGAATAATCTTCGTTGGCATAAAGAAAAAAGAAAGTTTGTTT	3.017737658408594e-07	0.0	1.8217278943339516e-07	5.491646016552185e-07	3.286485306904733e-07	4.4524005874675434e-07	2.125490669521058e-07	8.244791147073056e-08	1.058553909504226e-07	2.1236526485771106e-07	0.0
TGACTAAGCTTGAAGCTCGTTGGCGTAAGAGAACAGATAACCTAATTTGAGT	0.0	0.0	2.732591841500927e-07	1.830548672184062e-07	4.1081066336309156e-07	1.7809602349870172e-07	3.188236004281587e-07	8.244791147073056e-08	2.117107819008452e-07	0.0	0.0
TGTAAAACAATGAATTACGTTTGGATGCATAAAGAAAAAAGAAAGTTTGTTT	0.0	0.0	0.0	0.0	0.0	0.0	0.0	0.0	0.0	0.0	2.5906064609725146e-07
ACGACAACGGACAAATGTGTTAATAGGCATAAAGAAAAAAGAAAGTTTGTTT	0.0	0.0	2.732591841500927e-07	1.830548672184062e-07	8.216213267261832e-08	2.671440352480526e-07	3.188236004281587e-07	2.473437344121917e-07	6.351323457025357e-07	7.963697432164165e-07	6.476516152431286e-08
AATTAAATCGCAAATCACTTTAAGGGCTGCGAATAACTAAAATAATTCCAAG	0.0	1.7029555133525336e-07	0.0	0.0	0.0	0.0	0.0	0.0	0.0	0.0	0.0
GAATCAACACTGAATCGCCTTAAGACAAGAGAACAGATAACCTAATTTGAGT	0.0	1.7029555133525336e-07	1.8217278943339516e-07	0.0	1.6432426534523664e-07	3.5619204699740345e-07	0.0	4.946874688243834e-07	4.234215638016904e-07	1.592739486432833e-07	6.476516152431286e-08
AATGGAACATTTAAGGTTCTTCAATAACATTAACGACCAAAACTTTTTAATT	5.029562764014323e-07	3.405911026705067e-07	5.465183683001854e-07	1.830548672184062e-07	4.929727960357099e-07	6.233360822454561e-07	1.062745334760529e-07	4.122395573536528e-07	1.058553909504226e-07	0.0	0.0
ACAATATGGGGAAAAAAAAATTGTATCTGCGAATAACTAAAATAATTCCAAG	0.0	1.7029555133525336e-07	0.0	0.0	0.0	0.0	0.0	0.0	0.0	0.0	0.0
AACAGAAAATTCAACATAATTAGCAAGCATAAAGAAAAAAGAAAGTTTGTTT	0.0	1.7029555133525336e-07	0.0	0.0	0.0	0.0	0.0	0.0	0.0	0.0	0.0
ATCAAAATAGGAAAGGGTGTTATTAAAACCAAACATATAATAAAATTCACTA	0.0	1.7029555133525336e-07	0.0	0.0	0.0	0.0	0.0	0.0	0.0	0.0	0.0
TCTTCAAACGCAAATCTATTTTTGTCTCAACAAGCACTAAGTCGTTTAGTAT	0.0	1.7029555133525336e-07	0.0	0.0	0.0	0.0	0.0	0.0	0.0	0.0	0.0
ACACGAATTCCGAAATGTATTTATGGGCCAAAATTGGCAACCCCATTTTACG	0.0	0.0	0.0	0.0	0.0	0.0	0.0	3.2979164588292224e-07	0.0	0.0	0.0
GCACGAACGCACAATCTCCTTGCAATCTGCGAATAACTAAAATAATTCCAAG	2.112416360886016e-06	8.514777566762668e-07	6.37604763016883e-07	2.7458230082760926e-07	6.572970613809466e-07	2.671440352480526e-07	0.0	4.946874688243834e-07	5.292769547521131e-07	5.3091316214427764e-08	0.0
GCGCCAATCATTAACTCCATTGCGAGGCATAAAGAAAAAAGAAAGTTTGTTT	5.029562764014323e-07	8.514777566762668e-07	6.37604763016883e-07	8.237469024828278e-07	9.859455920714199e-07	1.2466721644909122e-06	1.062745334760529e-06	1.2367186720609583e-06	8.468431276033808e-07	2.1236526485771106e-07	0.0
TGAACAATATTAAAGCGTATTTTTGAACTGCAATCACAAATATTATTGCGTC	0.0	0.0	0.0	0.0	0.0	0.0	2.125490669521058e-07	0.0	0.0	0.0	0.0
ATAGCAACCACAAACCGTCTTGATTTTCAACAAGCACTAAGTCGTTTAGTAT	0.0	1.7029555133525336e-07	0.0	0.0	0.0	0.0	0.0	0.0	0.0	0.0	0.0
GGCACAAGGGAGAAGGGGGTTGGGGGGCATAAAGAAAAAAGAAAGTTTGTTT	6.739614103779193e-06	5.449457642728107e-06	5.920615656585343e-06	4.2102619460233425e-06	6.9016191444999384e-06	5.788120763707807e-06	4.35725587251817e-06	5.1117705111852954e-06	5.6103357203723975e-06	3.3447529215089494e-06	1.489598715059196e-06
AACCAAATGGCGAATCTGTTTTGTGCGCATAAAGAAAAAAGAAAGTTTGTTT	0.0	1.7029555133525336e-07	1.8217278943339516e-07	3.661097344368124e-07	8.216213267261831e-07	5.342880704961052e-07	2.125490669521058e-07	4.946874688243834e-07	1.2702646914050713e-06	3.185478972865666e-07	6.476516152431286e-08
CCGATAATTGTTAACGGCATTTTTTAACAAGAAACGGCAATTAAATTTTGAG	0.0	1.7029555133525336e-07	0.0	0.0	0.0	0.0	0.0	0.0	0.0	0.0	0.0
CTACAAAAGTAAAATGGGATTACACTCCCTCAACCCTTAACGCAGTTCGCGC	2.213007616166302e-06	1.5326599620172803e-06	2.6415054467842294e-06	2.1051309730116713e-06	5.669187154410663e-06	2.4042963172324734e-06	3.29451053775764e-06	3.462812281770683e-06	4.6576372018185945e-06	5.309131621442776e-07	6.476516152431286e-08
ATTCCAAAGTATAAACGTCTTCATGGGCATAAAGAAAAAAGAAAGTTTGTTT	7.141979124900339e-06	5.619753194063361e-06	6.74039320903562e-06	7.41372212234545e-06	5.176214358374954e-06	6.8566969047000165e-06	3.825883205137905e-06	5.936249625892601e-06	5.6103357203723975e-06	4.884401091727354e-06	1.6838941996321345e-06
AATTAAGCCGGGGAAATCCCTTGCGATCAACAAGCACTAAGTCGTTTAGTAT	0.0	1.7029555133525336e-07	0.0	0.0	0.0	0.0	0.0	0.0	0.0	0.0	0.0
CAAACAAGAGTAAACAGTCTTAAAGATCCTAAAACACAAACCCCATTCTGGG	0.0	0.0	0.0	0.0	0.0	0.0	0.0	4.122395573536528e-07	0.0	0.0	0.0
CTGAGGTGGCCAAATGTGTTTAGTTAGCATAAAGAAAAAAGAAAGTTTGTTT	0.0	0.0	0.0	0.0	0.0	0.0	0.0	0.0	2.117107819008452e-07	0.0	0.0
CACGTTATTAGAAACATCTTTATTGAGCATAAAGAAAAAAGAAAGTTTGTTT	0.0	1.7029555133525336e-07	0.0	0.0	0.0	0.0	0.0	0.0	0.0	0.0	0.0
GCCCAAAGCAACAAGAGGCTTTGGAGGCCAAAATTGGCAACCCCATTTTACG	3.017737658408594e-07	0.0	0.0	9.15274336092031e-08	0.0	0.0	0.0	1.319166583531689e-06	0.0	0.0	0.0
ATTGTAAATTACAAGAGATTTAGTAAGCATAAAGAAAAAAGAAAGTTTGTTT	4.0236502112114584e-07	1.1920688593467736e-06	8.197775524502782e-07	8.237469024828278e-07	3.286485306904733e-07	5.342880704961052e-07	7.439217343323704e-07	1.0718228491194973e-06	2.117107819008452e-07	5.840044783587055e-07	7.124167767674415e-07
AGTCAAAAAGCGAAGGATTTTAGTTGGCATAAAGAAAAAAGAAAGTTTGTTT	0.0	0.0	5.465183683001854e-07	5.491646016552185e-07	1.6432426534523664e-07	8.904801174935087e-07	2.125490669521058e-07	2.473437344121917e-07	3.1756617285126784e-07	1.592739486432833e-07	3.238258076215643e-07
ATTGGAATACATAAGTCGCTTTACATGCATAAAGAAAAAAGAAAGTTTGTTT	0.0	5.108866540057601e-07	2.732591841500927e-07	2.7458230082760926e-07	0.0	1.7809602349870172e-07	0.0	8.244791147073056e-08	0.0	0.0	0.0
TGAACAACATTTAACCAACTTTTGTTTCAACAAGCACTAAGTCGTTTAGTAT	0.0	1.7029555133525336e-07	0.0	0.0	8.216213267261832e-08	1.7809602349870172e-07	0.0	0.0	1.058553909504226e-07	5.3091316214427764e-08	0.0
TCTTCAAATTACAAACATGTTGATGGGCATAAAGAAAAAAGAAAGTTTGTTT	0.0	3.405911026705067e-07	9.108639471669758e-08	8.237469024828278e-07	7.394591940535648e-07	8.014321057441578e-07	9.564708012844762e-07	2.473437344121917e-07	2.117107819008452e-07	0.0	0.0
GAAGAAAACACAAACTTCTTTAAAGAGATATAAACCGAAACCATCTTCGGCA	7.041387869620053e-07	3.405911026705067e-07	2.732591841500927e-07	1.830548672184062e-07	2.4648639801785497e-07	0.0	0.0	0.0	0.0	0.0	0.0
GCTCCAAATTGAAATGGCTTTGTAAAGCATAAAGAAAAAAGAAAGTTTGTTT	0.0	3.405911026705067e-07	2.732591841500927e-07	0.0	4.1081066336309156e-07	1.7809602349870172e-07	0.0	0.0	0.0	5.3091316214427764e-08	0.0
GGACAAATCGCTAAGGGCCTTCGTATGCATAAAGAAAAAAGAAAGTTTGTTT	0.0	1.7029555133525336e-07	9.108639471669758e-08	0.0	1.6432426534523664e-07	0.0	0.0	0.0	0.0	0.0	0.0
TGACAAATAATTAACGTAATTCCCAAGCATAAAGAAAAAAGAAAGTTTGTTT	0.0	1.7029555133525336e-07	0.0	0.0	0.0	0.0	0.0	0.0	0.0	0.0	0.0
CCGTAAAAAGGAAATGTCCTTTTTGGTCGTAAACGATGAATGTGTTTCATGA	0.0	0.0	0.0	0.0	0.0	0.0	2.125490669521058e-07	4.122395573536528e-07	0.0	0.0	0.0
AGAATAACCCTCAAATAATTTTCTAGACATTAACGACCAAAACTTTTTAATT	0.0	1.7029555133525336e-07	0.0	0.0	0.0	0.0	0.0	0.0	0.0	0.0	0.0
TACTATGTGGCAAAACTTCTTATAATGCATAAAGAAAAAAGAAAGTTTGTTT	0.0	1.7029555133525336e-07	0.0	0.0	0.0	0.0	0.0	0.0	0.0	0.0	0.0
ATGCGAAGGGCAAAGCGAGTTTGTCAGCATAAAGAAAAAAGAAAGTTTGTTT	0.0	1.7029555133525336e-07	0.0	0.0	0.0	0.0	0.0	0.0	0.0	0.0	0.0
TTAACAAATAGGTAAATCATTTTGAGGTACGAACTAAAAATTATATTTGCCA	0.0	0.0	0.0	0.0	0.0	0.0	0.0	2.473437344121917e-07	0.0	0.0	0.0
AACGTAAGGACTAATTCAGTTATGTCTCAACAAGCACTAAGTCGTTTAGTAT	2.213007616166302e-06	2.384137718693547e-06	2.8236782362176248e-06	2.37971327383928e-06	4.354593031648771e-06	3.294776434725982e-06	2.125490669521058e-06	2.5558852555926477e-06	2.963950946611833e-06	2.1236526485771105e-06	2.5906064609725146e-07
ACACTAAGCATCAATAAGATTTCTTGGCATAAAGAAAAAAGAAAGTTTGTTT	0.0	1.7029555133525336e-07	0.0	0.0	8.216213267261832e-08	0.0	0.0	0.0	0.0	0.0	0.0
TAAAAAACTCAGAATTCCATTTGATACTGCGAATAACTAAAATAATTCCAAG	0.0	1.7029555133525336e-07	0.0	0.0	0.0	0.0	0.0	0.0	0.0	0.0	0.0
CCAAAGAACATAGAGATCTTTAGTAAAACCAAACATATAATAAAATTCACTA	0.0	1.7029555133525336e-07	0.0	0.0	0.0	0.0	0.0	0.0	0.0	0.0	0.0
GCGATAAAGTAGAACAGTATTTAAAGGCATAAAGAAAAAAGAAAGTTTGTTT	0.0	1.7029555133525336e-07	0.0	9.15274336092031e-08	0.0	0.0	0.0	0.0	0.0	0.0	0.0
ATCAAAATAGGAAAGGGTGTTATTCAAACCAAACATATAATAAAATTCACTA	0.0	1.7029555133525336e-07	0.0	0.0	0.0	0.0	0.0	0.0	0.0	0.0	0.0
CCGGTAATTCTGGATGGAATTATTGAGCATAAAGAAAAAAGAAAGTTTGTTT	0.0	0.0	0.0	0.0	0.0	0.0	2.125490669521058e-07	0.0	0.0	0.0	0.0
GACTAAACATCCAAGAACGTTGGCCCGCATAAAGAAAAAAGAAAGTTTGTTT	0.0	1.7029555133525336e-07	0.0	0.0	0.0	0.0	0.0	0.0	0.0	0.0	0.0
CTGTGAATAATAAAGATGATTTTGTCGCATAAAGAAAAAAGAAAGTTTGTTT	2.615372637287448e-06	3.746502129375574e-06	4.2810605516847865e-06	3.020405309103702e-06	2.547026112851168e-06	3.383824446475333e-06	1.7003925356168464e-06	2.308541521180456e-06	2.5405293828101427e-06	1.380374221575122e-06	7.124167767674415e-07
TATCTAAGTGTGAAGGGCGTTGGGGAGATATAAACCGAAACCATCTTCGGCA	0.0	1.7029555133525336e-07	0.0	0.0	0.0	0.0	0.0	0.0	0.0	0.0	0.0
ACTTAAAAGTTTAACCATTTTAGGGTGATATAAACCGAAACCATCTTCGGCA	8.047300422422917e-07	3.405911026705067e-07	2.732591841500927e-07	3.661097344368124e-07	0.0	0.0	0.0	0.0	0.0	0.0	0.0
TGCAATATTTATAAGCATATAGATGTCCCTCAACCCTTAACGCAGTTCGCGC	0.0	1.7029555133525336e-07	0.0	0.0	0.0	0.0	0.0	0.0	0.0	0.0	0.0
GATAAAACACCCAATACAATTTGATGTCAACAAGCACTAAGTCGTTTAGTAT	0.0	1.7029555133525336e-07	0.0	0.0	0.0	0.0	0.0	0.0	0.0	0.0	0.0
TGGGTAAATCAAATGGTTTTTTGGCCTCAACAAGCACTAAGTCGTTTAGTAT	0.0	1.7029555133525336e-07	0.0	0.0	0.0	8.904801174935086e-08	0.0	8.244791147073056e-08	1.058553909504226e-07	0.0	0.0
GGGGCAAGCGCCAAGATGGTTCTTGAGCATAAAGAAAAAAGAAAGTTTGTTT	0.0	0.0	0.0	0.0	0.0	0.0	0.0	0.0	0.0	2.1236526485771106e-07	3.238258076215643e-07
ATTGCAAACTGCAATCGCGTTTTTACTCCTAAAACACAAACCCCATTCTGGG	4.0236502112114584e-07	1.7029555133525336e-07	0.0	0.0	0.0	0.0	0.0	0.0	0.0	0.0	0.0
TTACAAAACGTTAAAAAGTTTGAGATACATTAACGACCAAAACTTTTTAATT	1.4082775739240107e-06	1.0217733080115201e-06	9.108639471669757e-07	1.18985663691964e-06	9.037834593988015e-07	1.1576241527415613e-06	1.169019868236582e-06	2.473437344121917e-07	8.468431276033808e-07	3.716392135009944e-07	3.8859096914587716e-07
GCCATAAATGGCAATGAACTTCCGCCGCATAAAGAAAAAAGAAAGTTTGTTT	0.0	1.7029555133525336e-07	0.0	0.0	0.0	0.0	0.0	0.0	0.0	0.0	0.0
CACCAAATCGTGAAGAGAGTTGCAAGGATATAAACCGAAACCATCTTCGGCA	0.0	0.0	0.0	0.0	0.0	0.0	0.0	0.0	0.0	0.0	3.238258076215643e-07
ATGAGAAAGCAGAAGCTCTTTTGCAGGATATAAACCGAAACCATCTTCGGCA	1.7100513397648698e-06	6.811822053410134e-07	1.8217278943339516e-07	0.0	8.216213267261832e-08	0.0	0.0	1.6489582294146112e-07	1.058553909504226e-07	0.0	0.0
CTGTAAAAAACAAAATTGTTTTTTTAGCATAAAGAAAAAAGAAAGTTTGTTT	3.2189201689691667e-06	3.2356154753698136e-06	2.459332657350835e-06	3.935679645195732e-06	5.751349287083282e-07	1.3357201762402631e-06	1.169019868236582e-06	9.893749376487667e-07	4.234215638016904e-07	1.380374221575122e-06	7.771819382917543e-07
GTACAAAGCTGGAAGAAATTTGGAAAGCATAAAGAAAAAAGAAAGTTTGTTT	8.55025669882435e-06	7.322708707415895e-06	8.471034708652875e-06	1.0251072564230744e-05	7.31242980786303e-06	9.617185268929893e-06	6.376472008563174e-06	7.42031203236575e-06	9.209419012686767e-06	4.5658531944407875e-06	2.72013678402114e-06
CCTAGAAGCGTTAATGATGTTCAACAGATATAAACCGAAACCATCTTCGGCA	3.017737658408594e-07	0.0	0.0	0.0	0.0	0.0	0.0	0.0	0.0	0.0	0.0
GTAAGAAGTTTGATATGCTTGCGGCAGCATAAAGAAAAAAGAAAGTTTGTTT	0.0	1.7029555133525336e-07	0.0	0.0	0.0	0.0	0.0	0.0	0.0	0.0	0.0
AAGTGAACCATTAATGTCATTTCGTCTCAACAAGCACTAAGTCGTTTAGTAT	0.0	1.7029555133525336e-07	0.0	0.0	0.0	8.904801174935086e-08	1.062745334760529e-07	0.0	1.058553909504226e-07	0.0	0.0
CTATCAACTCACAAAACACTTGTGGGCCCCAAATAGGCAAAGCTTTTCCCAA	1.5088688292042971e-06	1.0217733080115201e-06	8.197775524502782e-07	7.322194688736248e-07	6.572970613809466e-07	1.5138161997389647e-06	6.376472008563174e-07	4.122395573536528e-07	4.234215638016904e-07	3.185478972865666e-07	2.5906064609725146e-07
CACATAAATGTCAAAATTTTTCCGGGACAAGAAACGGCAATTAAATTTTGAG	0.0	1.7029555133525336e-07	0.0	0.0	0.0	0.0	0.0	0.0	0.0	0.0	0.0
GCCATAAAACACAAGTAAGTTTACACTCAACAAGCACTAAGTCGTTTAGTAT	5.029562764014323e-07	6.811822053410134e-07	9.108639471669758e-08	4.5763716804601545e-07	9.037834593988015e-07	6.233360822454561e-07	5.313726673802645e-07	6.595832917658445e-07	8.468431276033808e-07	0.0	0.0
ACGGAAAATATAAAGCAGTTTATGCCAGCCGAATGGATAACTAATTTAGGTG	0.0	0.0	0.0	0.0	0.0	0.0	0.0	8.244791147073056e-07	0.0	0.0	0.0
CTCTTAAGTATTAAATCGTTTAATACCCCTCAACCCTTAACGCAGTTCGCGC	0.0	1.7029555133525336e-07	0.0	0.0	0.0	0.0	0.0	0.0	0.0	0.0	0.0
TGTTTAAACCTAAAGGAAGTTTTGTGGACGAAACGCTAAACCACATTCTGTC	0.0	1.7029555133525336e-07	0.0	0.0	0.0	0.0	0.0	0.0	0.0	0.0	0.0
GCGCTAAGCCACAAGATTGTTAAAGAGCATAAAGAAAAAAGAAAGTTTGTTT	2.0118251056057292e-07	0.0	0.0	0.0	0.0	0.0	0.0	0.0	0.0	1.0618263242885553e-07	0.0
CCGGAAACGGTGAAATTTTTTTTCAGGATATAAACCGAAACCATCTTCGGCA	2.0118251056057292e-07	0.0	0.0	0.0	0.0	0.0	0.0	0.0	0.0	0.0	0.0
TGTGGAATTCTGAACTAATTTCTTGGGCCAAAATTGGCAACCCCATTTTACG	3.017737658408594e-07	1.7029555133525336e-07	0.0	0.0	0.0	8.904801174935086e-08	0.0	5.77135380295114e-07	0.0	0.0	0.0
GTCTCAATCCTTAAGCAACTTTTACCTCAACAAGCACTAAGTCGTTTAGTAT	0.0	1.7029555133525336e-07	0.0	0.0	0.0	0.0	0.0	0.0	0.0	0.0	0.0
CTGCGAATATAGAAGGCTGTTGTCTCGCATAAAGAAAAAAGAAAGTTTGTTT	1.911233850325443e-06	1.0217733080115201e-06	2.2771598679174394e-06	2.7458230082760926e-06	1.068107724744038e-06	2.137152281984421e-06	1.062745334760529e-06	1.9787498752975334e-06	2.0112524280580293e-06	1.0618263242885553e-06	1.1010077459133185e-06
TAACCAAGGACTAATAACATTTCATCGCATAAAGAAAAAAGAAAGTTTGTTT	0.0	0.0	0.0	0.0	0.0	0.0	3.188236004281587e-07	0.0	2.117107819008452e-07	1.592739486432833e-07	0.0
GACAAAAAACGATATTATTTTTCGTGAACCAAACATATAATAAAATTCACTA	0.0	1.7029555133525336e-07	0.0	0.0	0.0	0.0	0.0	0.0	0.0	0.0	0.0
TGTTTAACACATAACTTGTTTCTTGAGTACGAACTAAAAATTATATTTGCCA	0.0	0.0	0.0	0.0	0.0	0.0	0.0	4.122395573536528e-07	0.0	0.0	0.0
GCAAAAAAACCAAAACATGTTTTTTTGCATAAAGAAAAAAGAAAGTTTGTTT	0.0	1.7029555133525336e-07	0.0	0.0	0.0	0.0	0.0	0.0	0.0	0.0	0.0
GCTTTAAATATCAAGGAAATTTTGCGGCATAAAGAAAAAAGAAAGTTTGTTT	0.0	0.0	0.0	0.0	2.4648639801785497e-07	2.671440352480526e-07	4.250981339042116e-07	0.0	0.0	5.3091316214427764e-08	0.0
TGGCAAATAGCCAAAAGGGTTAGTAGACATTAACGACCAAAACTTTTTAATT	2.0118251056057292e-07	1.7029555133525336e-07	0.0	0.0	0.0	0.0	0.0	0.0	0.0	0.0	0.0
GCTAGAATAGGGAACCGCTTTAGTTAAACCAAACATATAATAAAATTCACTA	2.7159638925677342e-06	1.1920688593467736e-06	1.5484687101838587e-06	3.3865150435405143e-06	1.2324319900892748e-06	1.7809602349870174e-06	1.062745334760529e-06	1.8963019638268028e-06	7.409877366529583e-07	1.6989221188616884e-06	7.124167767674415e-07
CTGTTAAGCTTCAATTGTATTGTTTATCCTAAAACACAAACCCCATTCTGGG	0.0	1.7029555133525336e-07	0.0	0.0	0.0	0.0	0.0	1.6489582294146112e-07	0.0	0.0	0.0
CGACAAATCAATAAATTTCTTCTTGAGCATAAAGAAAAAAGAAAGTTTGTTT	0.0	1.7029555133525336e-07	0.0	0.0	0.0	0.0	0.0	0.0	0.0	0.0	0.0
GTTAGAACTAAGAAAACTCTTGAAAGGATATAAACCGAAACCATCTTCGGCA	0.0	1.7029555133525336e-07	0.0	0.0	0.0	0.0	0.0	0.0	0.0	0.0	0.0
GACATAACAAAGAAGGTTTTTCCCTCCTGCGAATAACTAAAATAATTCCAAG	0.0	1.7029555133525336e-07	2.732591841500927e-07	9.15274336092031e-08	0.0	8.904801174935086e-08	0.0	0.0	1.058553909504226e-07	0.0	0.0
TAGCAAATTTCTAATGAAGTTTAAGAGCATAAAGAAAAAAGAAAGTTTGTTT	0.0	1.7029555133525336e-07	0.0	0.0	0.0	8.904801174935086e-08	1.062745334760529e-07	0.0	0.0	0.0	0.0
CGGGGAAAGGGGAAGGGCGTTGAATGGCATAAAGAAAAAAGAAAGTTTGTTT	0.0	1.7029555133525336e-07	0.0	0.0	0.0	0.0	0.0	0.0	0.0	0.0	0.0
TTTTGAATTTGTAATAGACTTGTAGCCTGCGAATAACTAAAATAATTCCAAG	0.0	1.7029555133525336e-07	0.0	0.0	0.0	0.0	0.0	0.0	0.0	0.0	0.0
CATGAAAGATGGAAACTTTTTAGTTCGCATAAAGAAAAAAGAAAGTTTGTTT	0.0	1.7029555133525336e-07	0.0	0.0	0.0	0.0	0.0	0.0	0.0	0.0	0.0
ATCCCCACACTGAAGGGTGTTATGTTCTGCGAATAACTAAAATAATTCCAAG	0.0	1.7029555133525336e-07	0.0	0.0	0.0	0.0	0.0	0.0	0.0	0.0	2.5906064609725146e-07
TTCTCAATTTGCAAAGGCATTTAAACTCAACAAGCACTAAGTCGTTTAGTAT	0.0	1.7029555133525336e-07	0.0	0.0	0.0	0.0	0.0	0.0	0.0	0.0	0.0
CCTTCAATGATAAAGACACTTGATTAGCATAAAGAAAAAAGAAAGTTTGTTT	0.0	8.514777566762668e-07	1.5484687101838587e-06	2.7458230082760926e-07	4.929727960357099e-07	2.671440352480526e-07	1.062745334760529e-07	2.473437344121917e-07	4.234215638016904e-07	3.716392135009944e-07	0.0
ATTGGAATCGCAAAGCTAATTATGAAAAGAGAACAGATAACCTAATTTGAGT	2.0118251056057292e-07	3.405911026705067e-07	4.5543197358348786e-07	5.491646016552185e-07	8.216213267261831e-07	1.6028642114883156e-06	1.3815689351886877e-06	1.4840624064731502e-06	9.526985185538034e-07	6.90187110787561e-07	3.238258076215643e-07
GCCTTAACTGGTAAGTTCGTTACCTGATTTCAAAAGGGAAACCTATTGTATA	0.0	1.7029555133525336e-07	0.0	0.0	0.0	0.0	0.0	0.0	0.0	0.0	0.0
AATGAAAAGATAAAGCCCGTTCTGGTGCATAAAGAAAAAAGAAAGTTTGTTT	1.307686318643724e-06	1.5326599620172803e-06	2.0039006837673467e-06	1.281384070528843e-06	9.037834593988015e-07	1.7809602349870174e-06	4.250981339042116e-07	6.595832917658445e-07	5.292769547521131e-07	1.4865568540039775e-06	1.1010077459133185e-06
CAATCAAATTACAATATATATCCGTAGCATAAAGAAAAAAGAAAGTTTGTTT	0.0	0.0	0.0	0.0	0.0	0.0	0.0	0.0	0.0	0.0	1.9429548457293858e-07
TACTAAACCTTTAAGCTCTTTTAACAGCATAAAGAAAAAAGAAAGTTTGTTT	4.0236502112114584e-07	8.514777566762668e-07	2.732591841500927e-07	1.830548672184062e-07	3.286485306904733e-07	0.0	1.062745334760529e-07	0.0	1.058553909504226e-07	2.1236526485771106e-07	0.0
ATATCAACCACTAACCTTATTCCCGGCCCTCAACCCTTAACGCAGTTCGCGC	0.0	0.0	0.0	0.0	0.0	0.0	2.125490669521058e-07	8.244791147073056e-08	3.1756617285126784e-07	3.716392135009944e-07	4.5335613067019e-07
CGCAAGAAATGGAAATTCAGTTTTGTCCCTCAACCCTTAACGCAGTTCGCGC	0.0	1.7029555133525336e-07	0.0	0.0	0.0	0.0	0.0	0.0	0.0	0.0	0.0
GCGATAATAGAGAACAGCGTTGTGGTGCATAAAGAAAAAAGAAAGTTTGTTT	0.0	0.0	0.0	0.0	0.0	0.0	0.0	0.0	2.117107819008452e-07	0.0	0.0
CTTGCAATTTTTAAGCATCCTGAATTGCATAAAGAAAAAAGAAAGTTTGTTT	0.0	1.7029555133525336e-07	9.108639471669758e-08	0.0	0.0	8.904801174935086e-08	0.0	0.0	0.0	0.0	0.0
ACAGCAATTTAGAATTGTTTTTCTTCGCATAAAGAAAAAAGAAAGTTTGTTT	0.0	1.7029555133525336e-07	0.0	0.0	0.0	0.0	0.0	0.0	0.0	0.0	0.0
ACCTTAATACGCAACTGAGTTGCCAGAGCCGAATGGATAACTAATTTAGGTG	0.0	0.0	0.0	0.0	0.0	0.0	0.0	2.8032289900048387e-06	0.0	0.0	0.0
ATCAAAAATAAAAGCAAATTTTGGAATCACAAAATTACAACACTGTTTCGTT	0.0	1.7029555133525336e-07	0.0	0.0	0.0	0.0	0.0	0.0	0.0	0.0	0.0
ATATCAAATTTAAACGATGTTTCTCACCCTCAACCCTTAACGCAGTTCGCGC	1.106503808083151e-06	6.811822053410134e-07	1.6395551049005565e-06	1.922076105793265e-06	2.7935125108690226e-06	3.0276323994779294e-06	1.062745334760529e-06	1.319166583531689e-06	7.409877366529583e-07	2.1236526485771106e-07	0.0
GTAAAAATACACAAGGAAATTAGAGGGATATAAACCGAAACCATCTTCGGCA	0.0	1.7029555133525336e-07	0.0	1.830548672184062e-07	0.0	0.0	0.0	0.0	0.0	0.0	0.0
GGGGGAACGCAGAAGCATCTTTCTGTTCCTAAAACACAAACCCCATTCTGGG	0.0	0.0	0.0	0.0	0.0	0.0	0.0	4.122395573536528e-07	0.0	0.0	0.0
ACAGGAACAAGTAACTAGCTTCAAATGATATAAACCGAAACCATCTTCGGCA	5.029562764014323e-07	5.108866540057601e-07	6.37604763016883e-07	4.5763716804601545e-07	3.286485306904733e-07	6.233360822454561e-07	0.0	4.122395573536528e-07	4.234215638016904e-07	3.716392135009944e-07	4.5335613067019e-07
AGGGAAAATGGAAATTGGGTTGCGAGCTGCGAATAACTAAAATAATTCCAAG	3.017737658408594e-07	0.0	4.5543197358348786e-07	7.322194688736248e-07	1.1502698574166564e-06	4.4524005874675434e-07	2.125490669521058e-07	5.77135380295114e-07	5.292769547521131e-07	6.370957945731332e-07	1.9429548457293858e-07
TTTAAAACTTCTAATACTCTTTTGTAGCATAAAGAAAAAAGAAAGTTTGTTT	0.0	1.7029555133525336e-07	0.0	0.0	0.0	0.0	0.0	0.0	0.0	0.0	0.0
GAGTCAAGACTTAATGATATTTGCGCAACCAAACATATAATAAAATTCACTA	3.822467700650886e-06	1.7029555133525336e-06	5.0097517094183664e-06	4.484844246850951e-06	3.2864853069047325e-06	4.897640646214297e-06	5.207452140326592e-06	4.122395573536528e-06	5.29276954752113e-06	1.1042993772600976e-05	7.577523898344605e-06
AAGGGAACAGTAAAACGGATTGTTTAATCCAAACGCATAATTACTTTTAACC	0.0	1.7029555133525336e-07	0.0	0.0	0.0	1.7809602349870172e-07	0.0	3.2979164588292224e-07	0.0	0.0	0.0
TGATTAATATTAAACCGTGTTCCTTAGCATAAAGAAAAAAGAAAGTTTGTTT	0.0	1.7029555133525336e-07	9.108639471669758e-08	0.0	8.216213267261832e-08	0.0	0.0	0.0	0.0	0.0	0.0
ACGTTAAACATAAAAGTAGTTTTAAATCAACAAGCACTAAGTCGTTTAGTAT	2.313598871446589e-06	1.1920688593467736e-06	1.5484687101838587e-06	1.281384070528843e-06	2.054053316815458e-06	1.1576241527415613e-06	1.169019868236582e-06	7.420312032365751e-07	2.1171078190084522e-06	6.90187110787561e-07	6.476516152431286e-08
AAATAAAGCTGTAACGACCTTGATCTACAAGAAACGGCAATTAAATTTTGAG	1.6094600844845834e-06	8.514777566762668e-07	0.0	0.0	0.0	0.0	0.0	0.0	0.0	0.0	0.0
TCTAGAACTAAGAAGACTATTTAGACCCCTCAACCCTTAACGCAGTTCGCGC	0.0	1.7029555133525336e-07	9.108639471669758e-08	0.0	2.4648639801785497e-07	1.7809602349870172e-07	4.250981339042116e-07	0.0	0.0	0.0	0.0
TGGTTAACTACTAAATCGTTTCTGTGAACCAAACATATAATAAAATTCACTA	5.331336529855182e-06	4.4276843347165874e-06	3.4612829992345075e-06	3.5695699107589203e-06	3.122161041559496e-06	5.431928716710402e-06	4.569804939470275e-06	2.8856769014755693e-06	2.2229632099588747e-06	2.336017913434822e-06	1.5543638765835086e-06
GGTTTAAAATGAAAACTAATTTGTAAGCATAAAGAAAAAAGAAAGTTTGTTT	0.0	1.7029555133525336e-07	0.0	1.830548672184062e-07	0.0	0.0	0.0	8.244791147073056e-08	0.0	0.0	0.0
TATTCAACCTTCAAGTGGATTGTCTGTCCTAAAACACAAACCCCATTCTGGG	0.0	0.0	0.0	0.0	0.0	0.0	0.0	4.122395573536528e-07	0.0	0.0	0.0
TCAGGGATAATTTCGTAAAATGAATGGCATAAAGAAAAAAGAAAGTTTGTTT	0.0	1.7029555133525336e-07	0.0	0.0	0.0	0.0	0.0	0.0	0.0	0.0	0.0
GGGCTAAAGTGTTACGAAGTTGAATAGCATAAAGAAAAAAGAAAGTTTGTTT	0.0	1.7029555133525336e-07	0.0	0.0	0.0	8.904801174935086e-08	0.0	0.0	0.0	0.0	0.0
CTACAAAAAATTGAATTTTTTTGCCGGCATAAAGAAAAAAGAAAGTTTGTTT	0.0	0.0	0.0	0.0	0.0	0.0	0.0	0.0	0.0	0.0	2.5906064609725146e-07
CGCTCAAAACAGAAGACTATTACGCTACAAGAAACGGCAATTAAATTTTGAG	6.035475316817188e-07	1.7029555133525336e-07	2.732591841500927e-07	2.7458230082760926e-07	2.4648639801785497e-07	6.233360822454561e-07	4.250981339042116e-07	4.122395573536528e-07	3.1756617285126784e-07	4.247305297154221e-07	1.2953032304862573e-07
AAGATAAGAAACAAACTTGTTCTGCAGCATAAAGAAAAAAGAAAGTTTGTTT	0.0	1.7029555133525336e-07	0.0	0.0	0.0	0.0	0.0	0.0	0.0	0.0	0.0
TTACAGCACTTAAGAAATAACTACGAGCATAAAGAAAAAAGAAAGTTTGTTT	0.0	1.7029555133525336e-07	0.0	0.0	0.0	0.0	0.0	0.0	0.0	0.0	0.0
CGTAAAAACTTTAATAGTTTTCAACTGCATAAAGAAAAAAGAAAGTTTGTTT	1.0059125528028646e-06	8.514777566762668e-07	5.465183683001854e-07	2.013603539402468e-06	3.286485306904733e-07	2.671440352480526e-07	2.125490669521058e-07	4.122395573536528e-07	0.0	3.185478972865666e-07	0.0
AACAGAAGCGTCAATACGCTTGGCCTGCATAAAGAAAAAAGAAAGTTTGTTT	2.112416360886016e-06	1.1920688593467736e-06	2.459332657350835e-06	4.301789379632545e-06	2.2183775821606944e-06	2.9385843877285787e-06	2.338039736473164e-06	3.0505727244170305e-06	2.4346739918597198e-06	1.2741915891462664e-06	9.0671226134038e-07
GCCTTAACATAAAATGCCATTAACATGATATAAACCGAAACCATCTTCGGCA	4.0236502112114584e-07	0.0	3.643455788667903e-07	3.661097344368124e-07	0.0	0.0	0.0	0.0	0.0	0.0	0.0
CTCACAATAACAAACTTCTTTGTGTATCAACAAGCACTAAGTCGTTTAGTAT	4.0236502112114584e-07	3.405911026705067e-07	9.108639471669757e-07	1.8305486721840618e-06	3.6972959702678243e-06	1.7809602349870174e-06	2.5505888034252697e-06	6.595832917658445e-07	1.9053970371076068e-06	1.168008956717411e-06	6.476516152431286e-08
AGACCAACCCAAAACCTGGTTGACGCACATTAACGACCAAAACTTTTTAATT	3.4201026795297397e-06	2.2138421673582937e-06	2.459332657350835e-06	3.6610973443681236e-06	3.6972959702678243e-06	3.383824446475333e-06	2.338039736473164e-06	2.8032289900048387e-06	2.963950946611833e-06	2.1236526485771105e-06	7.124167767674415e-07
GGCATAATGTGCAACTTACTTTGGAGGTACCAAGACAAAAAACTGTTATTTA	0.0	0.0	0.0	0.0	0.0	0.0	2.125490669521058e-07	0.0	0.0	0.0	0.0
TCTGAAAGGCCGCACCGGTTTAGGGGGCATAAAGAAAAAAGAAAGTTTGTTT	0.0	3.405911026705067e-07	0.0	0.0	0.0	8.904801174935086e-08	1.062745334760529e-07	0.0	0.0	0.0	6.476516152431286e-08
TATCCAAGAAGCAATAGACTTTGGAATACCTAAATTTCAAACTTATTTGCCT	0.0	0.0	0.0	0.0	0.0	0.0	0.0	0.0	2.117107819008452e-07	0.0	0.0
ATACTAATCGGTAACGTGATTTGGTAAGCCGAATGGATAACTAATTTAGGTG	0.0	1.7029555133525336e-07	0.0	0.0	8.216213267261832e-08	0.0	0.0	0.0	0.0	0.0	0.0
CTACCAAATAGTAAAGTTCTTCGGTATCGTAAACGATGAATGTGTTTCATGA	0.0	1.7029555133525336e-07	0.0	9.15274336092031e-08	0.0	8.904801174935086e-08	2.125490669521058e-07	3.2979164588292224e-07	0.0	0.0	0.0
AAGTTAAACTGGACGAAATTTGCCGAGCATAAAGAAAAAAGAAAGTTTGTTT	0.0	1.7029555133525336e-07	0.0	0.0	0.0	0.0	0.0	0.0	1.058553909504226e-07	0.0	0.0
TTAAAAATCCGAAATTGTATTCTGGTGCATAAAGAAAAAAGAAAGTTTGTTT	0.0	1.7029555133525336e-07	0.0	0.0	0.0	0.0	0.0	0.0	0.0	0.0	0.0
TAGGTAAGTTTAAACACGTTTGGAGTTCACAAAATTACAACACTGTTTCGTT	0.0	0.0	0.0	0.0	0.0	0.0	0.0	2.473437344121917e-07	0.0	0.0	0.0
ATATCAAACTGCAAGTAAATTTAATGACAAGAAACGGCAATTAAATTTTGAG	0.0	1.7029555133525336e-07	0.0	0.0	0.0	0.0	0.0	0.0	0.0	0.0	0.0
CGTTGAATGTTTAAAACGGTTTACTCCCCCAAATAGGCAAAGCTTTTCCCAA	0.0	1.7029555133525336e-07	0.0	0.0	0.0	0.0	0.0	0.0	0.0	0.0	0.0
ATATCGGTACGATATACTACTTTTTATCAACAAGCACTAAGTCGTTTAGTAT	0.0	1.7029555133525336e-07	0.0	0.0	0.0	0.0	0.0	0.0	0.0	0.0	0.0
GTCGGAAGGATTAAGGACGTTGTGCTACATTAACGACCAAAACTTTTTAATT	9.053212975225781e-07	1.5326599620172803e-06	1.3662959207504635e-06	1.7390212385748588e-06	2.054053316815458e-06	1.0685761409922105e-06	1.4878434686647408e-06	1.0718228491194973e-06	2.0112524280580293e-06	3.716392135009944e-07	0.0
TTACGAATAGAAAAGTGACTTTTATTAACCAAACATATAATAAAATTCACTA	2.0118251056057292e-07	3.405911026705067e-07	5.465183683001854e-07	5.491646016552185e-07	1.6432426534523664e-07	5.342880704961052e-07	6.376472008563174e-07	4.122395573536528e-07	2.117107819008452e-07	2.654565810721388e-07	3.8859096914587716e-07
CAAAAATCTTTAACTTTTTTGTATTATCAACAAGCACTAAGTCGTTTAGTAT	0.0	0.0	0.0	0.0	0.0	0.0	0.0	0.0	0.0	0.0	3.238258076215643e-07
ATGATAAATCTAAATCAGATTGTCTTGCATAAAGAAAAAAGAAAGTTTGTTT	0.0	1.7029555133525336e-07	0.0	0.0	0.0	0.0	0.0	0.0	0.0	0.0	0.0
AGAGGAAGTTACAAGTATTTTGTCTTGCATAAAGAAAAAAGAAAGTTTGTTT	9.053212975225781e-07	3.405911026705067e-07	3.643455788667903e-07	5.491646016552185e-07	8.216213267261832e-08	5.342880704961052e-07	0.0	1.6489582294146112e-07	4.234215638016904e-07	1.592739486432833e-07	3.238258076215643e-07
ATATAAAACTATAAGACGCTTGCGACGATATAAACCGAAACCATCTTCGGCA	1.307686318643724e-06	5.108866540057601e-07	6.37604763016883e-07	4.5763716804601545e-07	4.1081066336309156e-07	4.4524005874675434e-07	0.0	1.6489582294146112e-07	1.058553909504226e-07	0.0	0.0
ATACAGATTATAAATACGTTTGTTAGACATTAACGACCAAAACTTTTTAATT	0.0	1.7029555133525336e-07	0.0	0.0	0.0	0.0	0.0	0.0	0.0	0.0	0.0
TAGTTAAGCGCTAAAATCTTTAGGTGACATTAACGACCAAAACTTTTTAATT	3.2189201689691667e-06	2.0435466160230403e-06	1.275209526033766e-06	2.196658406620874e-06	1.561080520779748e-06	7.123840939948069e-07	1.169019868236582e-06	1.0718228491194973e-06	2.117107819008452e-07	6.370957945731332e-07	1.2953032304862573e-07
CAAACAACGGGGAAGTATATTGGGAGGTACGAACTAAAAATTATATTTGCCA	0.0	3.405911026705067e-07	0.0	0.0	8.216213267261832e-08	8.904801174935086e-08	0.0	9.069270261780362e-07	0.0	0.0	0.0
CGCAAAATCAAATACTTGGTTTGATAGCATAAAGAAAAAAGAAAGTTTGTTT	0.0	0.0	0.0	0.0	0.0	0.0	2.125490669521058e-07	0.0	0.0	0.0	0.0
GTTACAAACAATAACACAGTTTCCACAACCAAACATATAATAAAATTCACTA	1.6094600844845834e-06	8.514777566762668e-07	1.275209526033766e-06	1.8305486721840618e-06	3.286485306904733e-07	1.1576241527415613e-06	4.250981339042116e-07	1.0718228491194973e-06	1.3761200823554938e-06	1.380374221575122e-06	3.8859096914587716e-07
ATCAAAAAAAAAAAAGTGACATTTATAACCAAACATATAATAAAATTCACTA	0.0	1.7029555133525336e-07	0.0	0.0	0.0	0.0	0.0	0.0	0.0	0.0	0.0
CCATTAATTGATAATAAGCTTTGTGAGCATAAAGAAAAAAGAAAGTTTGTTT	0.0	1.7029555133525336e-07	0.0	0.0	8.216213267261832e-08	0.0	0.0	0.0	0.0	0.0	6.476516152431286e-08
GCATAAATCCTCAATATCTTTTATGAACATTAACGACCAAAACTTTTTAATT	2.0118251056057292e-07	0.0	0.0	0.0	0.0	0.0	0.0	0.0	0.0	0.0	0.0
ATATAAACCAGGAAAATTATTTCAGTGCATAAAGAAAAAAGAAAGTTTGTTT	0.0	1.7029555133525336e-07	0.0	0.0	0.0	0.0	0.0	0.0	0.0	0.0	0.0
AGTTAAAACTGCAAACGAATTTAGGGAACCAAACATATAATAAAATTCACTA	0.0	0.0	0.0	0.0	0.0	0.0	0.0	0.0	0.0	0.0	2.5906064609725146e-07
AATCTAATACATAAAGTCGTTAACAGGCATAAAGAAAAAAGAAAGTTTGTTT	5.029562764014323e-07	0.0	4.5543197358348786e-07	1.830548672184062e-07	2.4648639801785497e-07	8.904801174935086e-08	1.062745334760529e-07	4.122395573536528e-07	1.058553909504226e-07	0.0	0.0
ATAACAACCCTGAATCGCATTAAGGATCAACAAGCACTAAGTCGTTTAGTAT	0.0	1.7029555133525336e-07	0.0	0.0	0.0	0.0	0.0	0.0	0.0	0.0	0.0
CTTCCAAAAAGCTAAGCTGTTTGCGCGCATAAAGAAAAAAGAAAGTTTGTTT	0.0	1.7029555133525336e-07	0.0	0.0	1.6432426534523664e-07	0.0	2.125490669521058e-07	0.0	0.0	5.3091316214427764e-08	0.0
ACAAATTATAACTGTGTTGTTCGATAAACCAAACATATAATAAAATTCACTA	0.0	1.7029555133525336e-07	0.0	0.0	0.0	0.0	0.0	0.0	0.0	0.0	0.0
TACCAAAAGTGAAAAAAGGTTTGAGAAACCAAACATATAATAAAATTCACTA	1.0059125528028646e-06	3.5762065780403206e-06	2.1860734732007417e-06	2.37971327383928e-06	8.216213267261831e-07	2.226200293733772e-06	2.444314269949217e-06	1.7314061408853416e-06	9.526985185538034e-07	1.9643786999338273e-06	5.828864537188157e-07
ACCTCAATCGGGAAGGCATTTCCTATACTGCAATCACAAATATTATTGCGTC	0.0	0.0	3.643455788667903e-07	2.7458230082760926e-07	4.1081066336309156e-07	1.7809602349870172e-07	5.313726673802645e-07	8.244791147073056e-08	1.058553909504226e-07	0.0	0.0
TTTTAAAACTCTAAGTCAGTTCGTGAGCATAAAGAAAAAAGAAAGTTTGTTT	1.0059125528028646e-06	1.7029555133525336e-07	0.0	0.0	0.0	0.0	0.0	0.0	0.0	0.0	0.0
TAATTCAAAAGGGAAGAGCTTTTTAGAACCAAACATATAATAAAATTCACTA	0.0	1.7029555133525336e-07	1.8217278943339516e-07	9.15274336092031e-08	1.6432426534523664e-07	1.7809602349870172e-07	1.062745334760529e-07	1.6489582294146112e-07	2.117107819008452e-07	5.3091316214427764e-08	0.0
TTTTAAACCGATAAAAGCATTCTGATGCATAAAGAAAAAAGAAAGTTTGTTT	0.0	0.0	0.0	0.0	0.0	0.0	0.0	0.0	0.0	0.0	3.238258076215643e-07
GGGCCAAGGCGCAAGAGCATTGTTTTTCCTAAAACACAAACCCCATTCTGGG	0.0	1.7029555133525336e-07	0.0	0.0	0.0	0.0	0.0	0.0	0.0	0.0	0.0
ATTGAAACTCCTAAAAAGGTTAGGTAAACCAAACATATAATAAAATTCACTA	2.8165551478480213e-06	2.0435466160230403e-06	2.0039006837673467e-06	8.237469024828278e-07	2.4648639801785497e-07	1.0685761409922105e-06	5.313726673802645e-07	5.77135380295114e-07	9.526985185538034e-07	6.90187110787561e-07	3.8859096914587716e-07
TATCATAAAGGACAACAAGATTGACCGATATAAACCGAAACCATCTTCGGCA	0.0	0.0	0.0	0.0	2.4648639801785497e-07	0.0	0.0	0.0	0.0	0.0	0.0
TTGGCAACCTGTAACACAGTTTGGGTGAAGCAACAGGCAAACCGATTATGTA	0.0	1.7029555133525336e-07	0.0	0.0	0.0	0.0	0.0	0.0	0.0	0.0	0.0
AACACAAGGACGAAGCATGTTAAATATCGTAAACGATGAATGTGTTTCATGA	0.0	1.7029555133525336e-07	0.0	0.0	0.0	3.5619204699740345e-07	2.125490669521058e-07	2.473437344121917e-07	0.0	0.0	0.0
AAACTAAATAGGAATTGGGTTAGGTGTCAACAAGCACTAAGTCGTTTAGTAT	8.047300422422917e-07	1.0217733080115201e-06	1.275209526033766e-06	1.098329203310437e-06	1.9718911841428397e-06	2.04810427023507e-06	1.5941180021407936e-06	1.8963019638268028e-06	1.6936862552067616e-06	1.2741915891462664e-06	6.476516152431286e-08
GCTGGAACGAGAAAGAGGCTTGGGCGGTACGAACTAAAAATTATATTTGCCA	0.0	1.7029555133525336e-07	0.0	0.0	8.216213267261832e-08	0.0	0.0	0.0	0.0	0.0	0.0
TGTCTAAAACGAAATTCGGTTGTCGTGCATAAAGAAAAAAGAAAGTTTGTTT	5.029562764014323e-07	8.514777566762668e-07	2.732591841500927e-07	1.098329203310437e-06	4.929727960357099e-07	1.2466721644909122e-06	8.501962678084232e-07	7.420312032365751e-07	7.409877366529583e-07	1.380374221575122e-06	7.124167767674415e-07
TTCAGAATATAAAAGGAAATTTTAAAATTTCAAAAGGGAAACCTATTGTATA	0.0	1.7029555133525336e-07	0.0	0.0	0.0	0.0	0.0	0.0	0.0	0.0	0.0
GTATGAAAACGTAATAAGCTTAATCAGCATAAAGAAAAAAGAAAGTTTGTTT	5.0295627640143234e-06	3.916797680710827e-06	4.91866531470167e-06	5.125536282115372e-06	6.983781277172556e-06	6.411456845953262e-06	4.250981339042116e-06	3.133020635887761e-06	3.493227901363946e-06	1.6458308026472606e-06	9.0671226134038e-07
TAGCGAACCCATAAGGCGTTTCAGGTGCATAAAGAAAAAAGAAAGTTTGTTT	0.0	0.0	0.0	0.0	0.0	0.0	0.0	0.0	0.0	3.716392135009944e-07	1.2953032304862573e-07
CTTATAAGATCTAACTAACTTAGGCCACTGCAATCACAAATATTATTGCGTC	4.727788998173464e-06	3.916797680710827e-06	5.374097288285157e-06	4.942481414896967e-06	6.737294879154702e-06	4.185256552219491e-06	3.825883205137905e-06	4.122395573536528e-06	4.8693479837194395e-06	2.1236526485771105e-06	1.2953032304862572e-06
GTTAGGAGCGAAAACGGGTTTGGCACGCATAAAGAAAAAAGAAAGTTTGTTT	0.0	1.7029555133525336e-07	0.0	0.0	0.0	0.0	0.0	0.0	0.0	0.0	0.0
CATTTATGTCATTACTTCGTATAATGGATATAAACCGAAACCATCTTCGGCA	0.0	1.7029555133525336e-07	0.0	0.0	0.0	0.0	0.0	0.0	0.0	0.0	0.0
ACGTTAAGAGTGAATCTCATTTGATTTCAACAAGCACTAAGTCGTTTAGTAT	5.029562764014323e-07	1.7029555133525336e-07	3.643455788667903e-07	7.322194688736248e-07	1.3145941227618932e-06	3.205728422976631e-06	3.5070596047097457e-06	1.9787498752975334e-06	1.587830864256339e-06	6.370957945731332e-07	1.9429548457293858e-07
CATTTGAACAGCCACCGGTTTCGGAACCCTCAACCCTTAACGCAGTTCGCGC	0.0	1.7029555133525336e-07	0.0	0.0	0.0	0.0	0.0	0.0	0.0	0.0	0.0
ATTACAATTTTAAAATGAATTTCACTGCATAAAGAAAAAAGAAAGTTTGTTT	0.0	0.0	0.0	0.0	0.0	2.671440352480526e-07	0.0	8.244791147073056e-08	1.058553909504226e-07	0.0	0.0
AATCCAACTCTGAAGCCTTTTACTGTCCCTCAACCCTTAACGCAGTTCGCGC	0.0	1.7029555133525336e-07	0.0	0.0	0.0	0.0	0.0	0.0	0.0	0.0	0.0
GTATAAAATTCGAATTAAATTAATGGTCAACAAGCACTAAGTCGTTTAGTAT	8.047300422422917e-07	1.0217733080115201e-06	4.5543197358348786e-07	0.0	0.0	2.671440352480526e-07	1.062745334760529e-07	1.6489582294146112e-07	2.117107819008452e-07	5.3091316214427764e-08	0.0
AGCGCAATAGCGAAGGGGGCTGATAAGCATAAAGAAAAAAGAAAGTTTGTTT	0.0	1.7029555133525336e-07	0.0	0.0	0.0	0.0	1.062745334760529e-07	0.0	0.0	0.0	0.0
AAGATAACGCTTAAGTACCTTATAACGCATAAAGAAAAAAGAAAGTTTGTTT	0.0	1.7029555133525336e-07	9.108639471669758e-08	0.0	0.0	0.0	0.0	0.0	0.0	0.0	0.0
CCAAAAAGATTTAAGTACCTTGATGGGCCAAAATTGGCAACCCCATTTTACG	0.0	1.7029555133525336e-07	0.0	0.0	0.0	0.0	0.0	8.244791147073056e-08	0.0	0.0	0.0
GTTAGAATTATTAAACGATTTGTTTCGCATAAAGAAAAAAGAAAGTTTGTTT	0.0	1.7029555133525336e-07	0.0	0.0	1.6432426534523664e-07	0.0	0.0	8.244791147073056e-08	0.0	5.3091316214427764e-08	1.9429548457293858e-07
GGTCGAATCAATAAGAGCATTTGTGAGCATAAAGAAAAAAGAAAGTTTGTTT	0.0	1.7029555133525336e-07	0.0	0.0	0.0	0.0	0.0	0.0	0.0	5.3091316214427764e-08	0.0
CTGACAATTTTGAACGTTATTGTCCCAGCCGAATGGATAACTAATTTAGGTG	0.0	1.7029555133525336e-07	0.0	0.0	0.0	0.0	0.0	0.0	0.0	0.0	0.0
CCCCCAACTTTAAACTCGATTTTGGTGCATAAAGAAAAAAGAAAGTTTGTTT	0.0	1.7029555133525336e-07	0.0	0.0	1.6432426534523664e-07	8.904801174935086e-08	0.0	0.0	0.0	0.0	6.476516152431286e-08
CTGTGAAAACATAAGAAACTTTTTTAGCATAAAGAAAAAAGAAAGTTTGTTT	0.0	1.7029555133525336e-07	0.0	0.0	0.0	0.0	0.0	0.0	0.0	0.0	0.0
ACTGTAAAAGCGAAACACATTTATATACATTAACGACCAAAACTTTTTAATT	2.0118251056057292e-07	0.0	1.8217278943339516e-07	1.830548672184062e-07	4.1081066336309156e-07	4.4524005874675434e-07	0.0	4.122395573536528e-07	2.117107819008452e-07	5.3091316214427764e-08	1.2953032304862573e-07
TCTCAAAGCCCTAATTTTTTTCTAAAGCATAAAGAAAAAAGAAAGTTTGTTT	2.9171464031283076e-06	4.0870932320460805e-06	2.1860734732007417e-06	4.301789379632545e-06	4.1081066336309156e-07	2.4042963172324734e-06	2.125490669521058e-07	9.069270261780362e-07	6.351323457025357e-07	1.8581960675049717e-06	8.419470998160672e-07
GGTTCAATTGCGAAGCATATTTTATAGCATAAAGAAAAAAGAAAGTTTGTTT	0.0	0.0	0.0	6.406920352644215e-07	8.216213267261832e-08	0.0	1.062745334760529e-07	3.2979164588292224e-07	0.0	2.1236526485771106e-07	0.0
CAAAATATATCTACCCTTCGTATAATGCATAAAGAAAAAAGAAAGTTTGTTT	0.0	1.7029555133525336e-07	0.0	0.0	0.0	0.0	0.0	0.0	0.0	0.0	0.0
ACGATAACGGAAAGTCATTTGTGAAAAACCAAACATATAATAAAATTCACTA	0.0	1.7029555133525336e-07	0.0	0.0	0.0	0.0	0.0	0.0	0.0	0.0	0.0
TGATGAAGTGTCAAGAATTTTTCAATTCAACAAGCACTAAGTCGTTTAGTAT	0.0	1.7029555133525336e-07	0.0	0.0	0.0	0.0	0.0	0.0	0.0	0.0	0.0
TTGCTAAATCTCAAGGGTGTCGATACGCATAAAGAAAAAAGAAAGTTTGTTT	0.0	0.0	0.0	0.0	0.0	0.0	0.0	0.0	0.0	0.0	1.9429548457293858e-07
CATGCAACGCGTAATAATCTTGTTTCAACCAAACATATAATAAAATTCACTA	6.940796614339766e-06	4.0870932320460805e-06	3.7345421833846006e-06	4.75942654767856e-06	2.300539714833313e-06	2.226200293733772e-06	2.125490669521058e-06	1.319166583531689e-06	1.2702646914050713e-06	6.370957945731332e-07	3.238258076215643e-07
GGCCCAAAGTGAAAGACGATTACCGTAGCCGAATGGATAACTAATTTAGGTG	0.0	0.0	0.0	0.0	0.0	0.0	0.0	2.473437344121917e-07	0.0	0.0	0.0
GGCTTAACTCCCAAACAAATTTTGGTGCATAAAGAAAAAAGAAAGTTTGTTT	0.0	1.7029555133525336e-07	0.0	0.0	0.0	0.0	0.0	0.0	0.0	0.0	0.0
ATGAAAACTGATAACAGAATTTCGCCATTTCAAAAGGGAAACCTATTGTATA	0.0	1.7029555133525336e-07	0.0	0.0	0.0	0.0	0.0	0.0	0.0	0.0	0.0
TGTCGAAGTTGTAACGGCGTTCCGGGGCATAAAGAAAAAAGAAAGTTTGTTT	0.0	1.7029555133525336e-07	0.0	0.0	0.0	0.0	0.0	0.0	0.0	5.3091316214427764e-08	0.0
GTCTGAACAGGAAATACATTTAAGCAGCATAAAGAAAAAAGAAAGTTTGTTT	5.029562764014323e-07	3.405911026705067e-07	9.108639471669757e-07	9.152743360920309e-07	4.929727960357099e-07	7.123840939948069e-07	2.125490669521058e-07	3.2979164588292224e-07	7.409877366529583e-07	1.592739486432833e-07	1.2953032304862573e-07
AAAGGAACATCGAAACCGATTGGGATTCAACAAGCACTAAGTCGTTTAGTAT	2.8165551478480213e-06	1.5326599620172803e-06	2.732591841500927e-06	1.922076105793265e-06	3.368647439577351e-06	4.007160528720789e-06	3.825883205137905e-06	4.534635130890181e-06	3.8107940742152136e-06	1.4334655377895496e-06	2.5906064609725146e-07
TTGTTAACGTATACTGGCTTTATTCACCCTCAACCCTTAACGCAGTTCGCGC	0.0	0.0	0.0	0.0	0.0	0.0	0.0	0.0	3.1756617285126784e-07	5.3091316214427764e-08	0.0
ATATGAAAGAGCTACGATGTTATTCCTCAACAAGCACTAAGTCGTTTAGTAT	0.0	1.7029555133525336e-07	0.0	0.0	0.0	0.0	0.0	0.0	0.0	0.0	0.0
GGTCAAATTCCGAATAGAATTGGATCTCCTAAAACACAAACCCCATTCTGGG	0.0	1.7029555133525336e-07	0.0	0.0	0.0	0.0	0.0	0.0	0.0	0.0	0.0
AACTGAACTATTAAGTGCATTTGTGTGAAGCAACAGGCAAACCGATTATGTA	0.0	1.7029555133525336e-07	0.0	0.0	0.0	0.0	0.0	0.0	0.0	0.0	0.0
GCACTAACCTAAAACGTCGTTAATATGCATAAAGAAAAAAGAAAGTTTGTTT	0.0	0.0	0.0	0.0	0.0	0.0	0.0	0.0	3.1756617285126784e-07	0.0	0.0
TGCAAAAAGATCAATAGAATTGTACGTCAACAAGCACTAAGTCGTTTAGTAT	2.0118251056057292e-07	3.405911026705067e-07	2.732591841500927e-07	2.7458230082760926e-07	4.929727960357099e-07	4.4524005874675434e-07	7.439217343323704e-07	2.473437344121917e-07	2.117107819008452e-07	0.0	0.0
GGTGGAAGGCAGAACAGTGTTTGGGCACTGCAATCACAAATATTATTGCGTC	2.0118251056057292e-07	0.0	0.0	0.0	0.0	0.0	0.0	0.0	0.0	0.0	0.0
AAATAAATATCAAAGAATATTCGCTTGCATAAAGAAAAAAGAAAGTTTGTTT	0.0	1.7029555133525336e-07	0.0	0.0	0.0	0.0	0.0	0.0	0.0	0.0	0.0
AGATAACTTCGTATAATGTATGCTATTCAACAAGCACTAAGTCGTTTAGTAT	0.0	0.0	0.0	0.0	0.0	0.0	0.0	0.0	4.234215638016904e-07	0.0	0.0
TGACGAATCAACAATAGACTTCTAGATCAACAAGCACTAAGTCGTTTAGTAT	4.124241466491745e-06	3.0653199240345606e-06	4.463233341118182e-06	2.928877875494499e-06	5.669187154410663e-06	4.09620854047014e-06	3.188236004281587e-06	3.462812281770683e-06	3.2815171194631006e-06	1.0087350080741276e-06	6.476516152431286e-08
AAGAAAATTGCAAAGGCACTTCACGTCTGCGAATAACTAAAATAATTCCAAG	0.0	1.7029555133525336e-07	1.8217278943339516e-07	6.406920352644215e-07	2.4648639801785497e-07	6.233360822454561e-07	2.125490669521058e-07	8.244791147073056e-08	0.0	0.0	0.0
TTAACAAAACCTAAAATCATTTTACTGCATAAAGAAAAAAGAAAGTTTGTTT	0.0	1.7029555133525336e-07	0.0	0.0	0.0	0.0	0.0	0.0	0.0	0.0	0.0
CTGTTAATAGTCAACTGCATTCATAAACAAGAAACGGCAATTAAATTTTGAG	0.0	1.7029555133525336e-07	0.0	0.0	0.0	0.0	0.0	0.0	0.0	0.0	0.0
TTTATAAAATAAAAGCGTTTTCTTCTGCATAAAGAAAAAAGAAAGTTTGTTT	2.9171464031283076e-06	3.5762065780403206e-06	2.459332657350835e-06	3.84415221158653e-06	4.929727960357099e-07	1.8700082467363682e-06	6.376472008563174e-07	1.319166583531689e-06	2.117107819008452e-07	1.0087350080741276e-06	9.71477422864693e-07
CTTAAAAGTTGTAAAAAGGTTTCACTCCCTCAACCCTTAACGCAGTTCGCGC	4.0236502112114584e-07	1.7029555133525336e-07	9.108639471669758e-08	9.15274336092031e-08	1.6432426534523664e-07	2.671440352480526e-07	2.125490669521058e-07	8.244791147073056e-08	0.0	0.0	0.0
CACCGAATATTTAACCCGTTTTATTGCCCTCAACCCTTAACGCAGTTCGCGC	2.0118251056057292e-07	3.405911026705067e-07	2.732591841500927e-07	5.491646016552185e-07	8.216213267261831e-07	7.123840939948069e-07	4.250981339042116e-07	1.0718228491194973e-06	1.0585539095042261e-06	5.309131621442776e-07	2.5906064609725146e-07
CGAGGAAACCGGAAGGGTCTTCAGCGAACCAAACATATAATAAAATTCACTA	0.0	3.405911026705067e-07	0.0	0.0	0.0	0.0	0.0	0.0	0.0	0.0	0.0
GGCTCAACAATGAACCGTGTTTTAGAGCATAAAGAAAAAAGAAAGTTTGTTT	2.0118251056057292e-07	1.1920688593467736e-06	8.197775524502782e-07	9.15274336092031e-08	4.929727960357099e-07	5.342880704961052e-07	0.0	1.6489582294146112e-07	0.0	5.3091316214427764e-08	6.476516152431286e-08
TGTTCAAATATTAAGGGAGTTTACGAGATATAAACCGAAACCATCTTCGGCA	3.017737658408594e-07	0.0	1.8217278943339516e-07	9.15274336092031e-08	0.0	0.0	0.0	0.0	0.0	0.0	0.0
GACGTAAGTCTTAAGGCTGTTGTGCGAGCCGAATGGATAACTAATTTAGGTG	0.0	1.7029555133525336e-07	9.108639471669758e-08	0.0	0.0	0.0	0.0	0.0	0.0	0.0	0.0
TCGTAAAGTCAAAAGTCACTTATTTGAACCAAACATATAATAAAATTCACTA	0.0	0.0	0.0	0.0	0.0	0.0	0.0	0.0	0.0	2.1236526485771106e-07	1.9429548457293858e-07
AGTAAAATAACTAAATGATTTGATCACTGCGAATAACTAAAATAATTCCAAG	0.0	0.0	0.0	0.0	0.0	0.0	0.0	0.0	0.0	0.0	1.9429548457293858e-07
CTTAAAAAAACAAAACACCTGTTCGAGATATAAACCGAAACCATCTTCGGCA	0.0	1.7029555133525336e-07	0.0	0.0	0.0	0.0	0.0	0.0	0.0	0.0	0.0
CATCAAACCACAAAAATTTTTAGTGTGCATAAAGAAAAAAGAAAGTTTGTTT	2.213007616166302e-06	6.811822053410134e-07	1.8217278943339515e-06	1.7390212385748588e-06	7.394591940535648e-07	2.137152281984421e-06	9.564708012844762e-07	1.154270760590228e-06	1.2702646914050713e-06	1.6458308026472606e-06	7.771819382917543e-07
CACTGAACCGAGAATCTTTTTTATTGCCCTCAACCCTTAACGCAGTTCGCGC	1.5088688292042971e-06	1.1920688593467736e-06	7.286911577335806e-07	1.4644389377472495e-06	1.3967562554345113e-06	1.2466721644909122e-06	4.250981339042116e-07	1.154270760590228e-06	8.468431276033808e-07	6.90187110787561e-07	3.238258076215643e-07
ACGAGAACTCGCAACGAAATTAGCAAATTTCAAAAGGGAAACCTATTGTATA	0.0	1.7029555133525336e-07	0.0	0.0	0.0	0.0	0.0	0.0	0.0	0.0	0.0
TAATAAACAGTTAATAAGTTTAGACAGCATAAAGAAAAAAGAAAGTTTGTTT	0.0	1.7029555133525336e-07	0.0	0.0	0.0	0.0	0.0	0.0	0.0	0.0	0.0
TTCTTAACAGTAAGTTAGATTTGTACAACCAAACATATAATAAAATTCACTA	0.0	1.7029555133525336e-07	0.0	0.0	0.0	0.0	0.0	0.0	0.0	0.0	0.0
CTAAATAAACTATAAGAAAATGGTCGGCATAAAGAAAAAAGAAAGTTTGTTT	0.0	1.7029555133525336e-07	0.0	0.0	0.0	0.0	0.0	0.0	0.0	0.0	0.0
CGCGCAACTAATAACCGTCTTAAACAACTACAAAGAACAAGAATCTTGCCTT	0.0	0.0	0.0	0.0	0.0	0.0	0.0	2.473437344121917e-07	0.0	0.0	0.0
TAAATAAATCGTAAGCGTTTTTCCGAACTGCAATCACAAATATTATTGCGTC	0.0	1.7029555133525336e-07	0.0	0.0	0.0	0.0	0.0	0.0	0.0	0.0	0.0
TCATCAATAATGAACTTAATTATGACACATTAACGACCAAAACTTTTTAATT	2.0118251056057292e-07	3.405911026705067e-07	3.643455788667903e-07	2.7458230082760926e-07	3.286485306904733e-07	0.0	7.439217343323704e-07	4.122395573536528e-07	7.409877366529583e-07	1.0618263242885553e-07	0.0
CTTATAAAATGAAAGGGGTTTGCCGTTCAACAAGCACTAAGTCGTTTAGTAT	0.0	1.7029555133525336e-07	0.0	0.0	0.0	0.0	0.0	0.0	0.0	0.0	0.0
CTCCGAAGCCGCAATCTGCTTTTCAGGCATAAAGAAAAAAGAAAGTTTGTTT	0.0	1.7029555133525336e-07	0.0	0.0	8.216213267261832e-08	0.0	0.0	0.0	0.0	0.0	0.0
GGCTCAACTATTAAGCTGATTCCCCAGCATAAAGAAAAAAGAAAGTTTGTTT	5.029562764014323e-07	5.108866540057601e-07	4.5543197358348786e-07	1.006801769701234e-06	9.037834593988015e-07	1.6028642114883156e-06	3.188236004281587e-07	7.420312032365751e-07	1.3761200823554938e-06	1.1149176405029831e-06	3.238258076215643e-07
AGAAAAACATTAAAACGGCTTGGTGACCCTCAACCCTTAACGCAGTTCGCGC	0.0	5.108866540057601e-07	2.732591841500927e-07	2.7458230082760926e-07	6.572970613809466e-07	4.4524005874675434e-07	1.062745334760529e-06	9.069270261780362e-07	8.468431276033808e-07	0.0	0.0
TCTCGAATAATCAACCCTATTACTGTGCATAAAGAAAAAAGAAAGTTTGTTT	0.0	1.7029555133525336e-07	1.8217278943339516e-07	2.7458230082760926e-07	2.4648639801785497e-07	6.233360822454561e-07	5.313726673802645e-07	1.6489582294146112e-07	5.292769547521131e-07	0.0	0.0
TTATAAACTCGGAATGCTATTGACTTGCATAAAGAAAAAAGAAAGTTTGTTT	1.619519210012612e-05	1.0898915285456215e-05	1.4300563970521518e-05	1.363758760777126e-05	1.1420536441493945e-05	1.1665289539164963e-05	1.1265100548461609e-05	9.893749376487667e-06	9.315274403637189e-06	6.583323210589042e-06	4.4687961451775874e-06
AAATCAAACACGGAAGTTCTTATAAAGCATAAAGAAAAAAGAAAGTTTGTTT	0.0	1.7029555133525336e-07	0.0	0.0	0.0	0.0	0.0	0.0	0.0	0.0	0.0
TATTTAACATTGAAACTATTTACGTGACTGCAATCACAAATATTATTGCGTC	0.0	1.7029555133525336e-07	0.0	0.0	0.0	0.0	0.0	0.0	0.0	0.0	0.0
CAGTTAGATCATAACTTAGTATAATAAACCAAACATATAATAAAATTCACTA	0.0	1.7029555133525336e-07	0.0	0.0	0.0	0.0	0.0	0.0	0.0	0.0	0.0
AACCGAATATTAAAGTGCCTTCATGCGCATAAAGAAAAAAGAAAGTTTGTTT	5.331336529855182e-06	6.811822053410134e-06	8.562121103369573e-06	8.328996458437482e-06	7.80540260389874e-06	5.610024740209105e-06	4.03843227209001e-06	5.936249625892601e-06	6.668889629876623e-06	3.3447529215089494e-06	1.2305380689619443e-06
CCGAAAAGAGTAAGGGTATTTTAGGAGCATAAAGAAAAAAGAAAGTTTGTTT	0.0	0.0	0.0	0.0	0.0	2.671440352480526e-07	0.0	8.244791147073056e-08	0.0	0.0	0.0
AAAAAAATGCATAATGGGATTCAACATCAACAAGCACTAAGTCGTTTAGTAT	1.307686318643724e-06	1.5326599620172803e-06	8.197775524502782e-07	1.18985663691964e-06	1.3145941227618932e-06	8.904801174935087e-07	5.313726673802645e-07	6.595832917658445e-07	6.351323457025357e-07	4.247305297154221e-07	6.476516152431286e-07
ATTGTAACTGAGAACCAACTTGCTCGGCATAAAGAAAAAAGAAAGTTTGTTT	0.0	1.7029555133525336e-07	0.0	0.0	8.216213267261832e-08	8.904801174935086e-08	0.0	0.0	0.0	0.0	0.0
TAAGAAAGGCTCAAGTGTCTTTTCTAGATATAAACCGAAACCATCTTCGGCA	3.017737658408594e-07	0.0	9.108639471669758e-08	1.830548672184062e-07	0.0	0.0	0.0	0.0	0.0	0.0	0.0
GCCTAAACTTTTAAATCCCTTTGATCACTGCAATCACAAATATTATTGCGTC	0.0	0.0	0.0	0.0	0.0	0.0	0.0	0.0	0.0	0.0	1.9429548457293858e-07
CTTTTAATAAGCAAGATGTTTTTTTCATCCAAACGCATAATTACTTTTAACC	0.0	1.7029555133525336e-07	9.108639471669758e-08	0.0	0.0	0.0	0.0	1.6489582294146112e-07	0.0	0.0	0.0
TTATGAAGATTGAAATGTGTTTGGGCATTTCAAAAGGGAAACCTATTGTATA	2.0118251056057292e-07	0.0	0.0	0.0	0.0	0.0	0.0	0.0	0.0	0.0	0.0
GCTCAAACCGCAAAATTTATTGCGCTGATATAAACCGAAACCATCTTCGGCA	1.6094600844845834e-06	1.1920688593467736e-06	3.643455788667903e-07	4.5763716804601545e-07	0.0	0.0	0.0	0.0	0.0	0.0	0.0
GAACGAATCGATAATACCATTAACGGCTGCGAATAACTAAAATAATTCCAAG	0.0	0.0	0.0	0.0	0.0	0.0	2.125490669521058e-07	0.0	0.0	3.185478972865666e-07	5.181212921945029e-07
CTCAAAATAATTAAAGGAATCCTGGTGCATAAAGAAAAAAGAAAGTTTGTTT	0.0	1.7029555133525336e-07	0.0	0.0	0.0	0.0	0.0	0.0	0.0	0.0	0.0
GAACCAATTTGCAATGCGATTGCAAGGATATAAACCGAAACCATCTTCGGCA	2.0118251056057292e-07	5.108866540057601e-07	0.0	9.15274336092031e-08	1.6432426534523664e-07	3.5619204699740345e-07	0.0	0.0	0.0	0.0	0.0
TCAGTAAATTTGAACTTCCTTTTACGGCATAAAGAAAAAAGAAAGTTTGTTT	0.0	0.0	0.0	0.0	0.0	0.0	0.0	0.0	2.117107819008452e-07	0.0	0.0
TTTTTAACGATAAAACTCGTTAATAGGAAGCAACAGGCAAACCGATTATGTA	0.0	1.7029555133525336e-07	0.0	0.0	0.0	0.0	0.0	0.0	0.0	0.0	0.0
TGCAAAAAGGAACAACGTTTAGTCATGCATAAAGAAAAAAGAAAGTTTGTTT	7.041387869620053e-07	0.0	2.732591841500927e-07	0.0	4.929727960357099e-07	0.0	2.125490669521058e-07	2.473437344121917e-07	2.117107819008452e-07	1.0618263242885553e-07	6.476516152431286e-08
GTTAAAAAAAGGAAAGAGACAACTGTGCCAAAATTGGCAACCCCATTTTACG	0.0	1.7029555133525336e-07	0.0	0.0	0.0	0.0	0.0	0.0	0.0	0.0	0.0
TCATCAAATATCAAATTCGTTACTCAGCATAAAGAAAAAAGAAAGTTTGTTT	0.0	1.7029555133525336e-07	1.8217278943339516e-07	0.0	8.216213267261831e-07	0.0	0.0	0.0	0.0	0.0	0.0
TCGATAATGAAGAAAAAAGTTCTCCATCAACAAGCACTAAGTCGTTTAGTAT	1.307686318643724e-06	1.5326599620172803e-06	2.0039006837673467e-06	1.5559663713564525e-06	1.561080520779748e-06	1.4247681879896138e-06	1.7003925356168464e-06	2.061197786768264e-06	2.2229632099588747e-06	9.025523756452721e-07	3.238258076215643e-07
CCCCAAACCTCTAAGACAATTTCCACGAAGCAACAGGCAAACCGATTATGTA	0.0	3.405911026705067e-07	0.0	0.0	0.0	0.0	0.0	8.244791147073056e-08	0.0	0.0	0.0
GTATTTGTTGAGTACTTCGTTTATTGGTTGGAAGTCTCAAGATTTTTTGTTC	0.0	1.7029555133525336e-07	0.0	0.0	0.0	0.0	0.0	0.0	0.0	0.0	0.0
GTATCAAAAATAAATTTTTTTTTTCAGCATAAAGAAAAAAGAAAGTTTGTTT	0.0	1.7029555133525336e-07	0.0	0.0	0.0	0.0	0.0	0.0	0.0	0.0	0.0
GCTGCAAAAAATAAGCTAGTTCTCTTACATTAACGACCAAAACTTTTTAATT	0.0	0.0	0.0	0.0	0.0	0.0	0.0	0.0	0.0	2.1236526485771106e-07	6.476516152431286e-08
GTGAAAATGTTAAAGGGCGTTGTCGGGCATAAAGAAAAAAGAAAGTTTGTTT	0.0	1.7029555133525336e-07	0.0	0.0	0.0	0.0	0.0	0.0	0.0	0.0	0.0
ATGTCAATCGATAATAGAATTCCAGTGCATAAAGAAAAAAGAAAGTTTGTTT	3.5206939348100263e-06	3.2356154753698136e-06	4.554319735834879e-06	5.125536282115372e-06	5.587025021738045e-06	5.610024740209105e-06	4.888628539898434e-06	4.287291396477989e-06	6.668889629876623e-06	3.6102095025810885e-06	1.5543638765835086e-06
CCCATAACGTAAAAGTGTTTTGCGCGAAGAGAACAGATAACCTAATTTGAGT	3.017737658408594e-07	0.0	9.108639471669758e-08	0.0	0.0	0.0	0.0	0.0	0.0	0.0	0.0
CTGTCAAACGCTAAGTCTTTTTCGTTATCCAAACGCATAATTACTTTTAACC	0.0	0.0	0.0	0.0	0.0	0.0	0.0	4.122395573536528e-07	0.0	0.0	0.0
GCCAGAAGTACTAATTCGCTTAGTTGGCATAAAGAAAAAAGAAAGTTTGTTT	2.0118251056057292e-07	0.0	0.0	0.0	0.0	0.0	0.0	0.0	0.0	0.0	0.0
TGTCGAAATCTAAAGGTTATTGTGAGGCATAAAGAAAAAAGAAAGTTTGTTT	1.7100513397648698e-06	1.1920688593467736e-06	1.3662959207504635e-06	1.7390212385748588e-06	2.054053316815458e-06	1.1576241527415613e-06	5.313726673802645e-07	1.4840624064731502e-06	1.2702646914050713e-06	2.1236526485771106e-07	0.0
GTCGCAATAAAAAACTCGATTCCGGGGCATAAAGAAAAAAGAAAGTTTGTTT	1.6094600844845834e-06	2.0435466160230403e-06	2.094987078484044e-06	9.152743360920309e-07	9.859455920714199e-07	5.342880704961052e-07	2.125490669521058e-07	9.893749376487667e-07	5.292769547521131e-07	5.840044783587055e-07	2.5906064609725146e-07
TATGTAATTGAAAAACCATTTTGTGGAACCAAACATATAATAAAATTCACTA	0.0	0.0	0.0	0.0	0.0	0.0	2.125490669521058e-07	0.0	1.058553909504226e-07	5.3091316214427764e-08	0.0
TATTTAAAAGGAACCAAATTCCTTGGGCATAAAGAAAAAAGAAAGTTTGTTT	0.0	1.7029555133525336e-07	0.0	0.0	0.0	0.0	0.0	0.0	0.0	0.0	0.0
CTGGCAAGCACTAATCACATTTGCAAGTTGGAAGTCTCAAGATTTTTTGTTC	2.0118251056057292e-07	0.0	0.0	0.0	0.0	0.0	1.062745334760529e-07	0.0	0.0	0.0	0.0
ACTGCAAGTTTTAACGTTATTTTTGGGATATAAACCGAAACCATCTTCGGCA	3.017737658408594e-07	0.0	0.0	0.0	0.0	0.0	0.0	0.0	0.0	0.0	0.0
ACCGCAAGGTTCAAAGCATTTTATATAACCAAACATATAATAAAATTCACTA	2.0118251056057292e-07	0.0	2.732591841500927e-07	9.15274336092031e-08	8.216213267261832e-08	8.904801174935086e-08	2.125490669521058e-07	1.6489582294146112e-07	0.0	1.592739486432833e-07	0.0
ACACAAAATTAAAACATTTTTAGACCGCCAAAATTGGCAACCCCATTTTACG	3.017737658408594e-07	0.0	0.0	0.0	0.0	0.0	0.0	0.0	0.0	0.0	0.0
AAGGATAGGGGTAAATCTCTTGGAATAACCAAACATATAATAAAATTCACTA	0.0	1.7029555133525336e-07	0.0	0.0	0.0	0.0	0.0	0.0	0.0	0.0	0.0
AAAGTACCCTTGAAGGGGATTTATTATCAACAAGCACTAAGTCGTTTAGTAT	0.0	1.7029555133525336e-07	0.0	0.0	0.0	0.0	0.0	0.0	0.0	0.0	0.0
GCTCAAATGTAAAAGCGACTTTCAACACATTAACGACCAAAACTTTTTAATT	3.017737658408594e-07	6.811822053410134e-07	2.732591841500927e-07	3.661097344368124e-07	8.216213267261831e-07	2.671440352480526e-07	2.125490669521058e-07	2.473437344121917e-07	1.058553909504226e-07	1.0618263242885553e-07	6.476516152431286e-08
CCAAAAAAATATAAATTTTTACCACAGCATAAAGAAAAAAGAAAGTTTGTTT	0.0	1.7029555133525336e-07	0.0	0.0	0.0	0.0	0.0	0.0	0.0	0.0	0.0
TAATCAAACCTGAAGCAAGTTTATTGTCAACAAGCACTAAGTCGTTTAGTAT	8.047300422422917e-07	0.0	1.0019503418836733e-06	2.7458230082760926e-07	2.054053316815458e-06	2.671440352480526e-07	5.313726673802645e-07	4.946874688243834e-07	4.234215638016904e-07	4.247305297154221e-07	0.0
TAGTCAATAATTAAGTCTGTTTACATTCAACAAGCACTAAGTCGTTTAGTAT	0.0	1.7029555133525336e-07	0.0	0.0	0.0	0.0	0.0	0.0	0.0	0.0	0.0
ATCTCAAGACGAAACTCGGTTGGTTGCCCTCAACCCTTAACGCAGTTCGCGC	1.307686318643724e-06	2.384137718693547e-06	2.459332657350835e-06	3.294987609931311e-06	6.655132746482083e-06	6.500504857702614e-06	4.250981339042116e-06	3.462812281770683e-06	4.5517818108681716e-06	1.2211002729318385e-06	8.419470998160672e-07
TCATAAATAAGGAAACACTTTCATAAACAAGAAACGGCAATTAAATTTTGAG	2.0118251056057292e-07	1.7029555133525336e-07	0.0	9.15274336092031e-08	0.0	0.0	0.0	0.0	0.0	0.0	0.0
CGCACAACAATAAATGTCTTTATACAGCATAAAGAAAAAAGAAAGTTTGTTT	0.0	1.7029555133525336e-07	0.0	0.0	0.0	0.0	0.0	0.0	0.0	0.0	0.0
ACTATAACATCCAAGGAAATTGTATTAAGAGAACAGATAACCTAATTTGAGT	3.017737658408594e-07	5.108866540057601e-07	5.465183683001854e-07	6.406920352644215e-07	4.929727960357099e-07	9.795281292428596e-07	4.250981339042116e-07	4.946874688243834e-07	9.526985185538034e-07	0.0	0.0
AGAACAATTTGTAAACCCTTTGTCGTGCCAAAATTGGCAACCCCATTTTACG	0.0	1.7029555133525336e-07	0.0	0.0	0.0	0.0	0.0	0.0	0.0	0.0	0.0
ATATTAACTCCGAATCTTATTAAGCAAACCAAACATATAATAAAATTCACTA	3.3195114242494534e-06	3.5762065780403206e-06	1.912814289050649e-06	2.4712407074484833e-06	9.859455920714199e-07	1.3357201762402631e-06	1.4878434686647408e-06	2.638333167063378e-06	1.1644093004546486e-06	2.973113708007955e-06	8.419470998160672e-07
GGGTAAAAAAAAAATCATTTTCATCTGCATAAAGAAAAAAGAAAGTTTGTTT	1.106503808083151e-06	3.405911026705067e-07	5.465183683001854e-07	1.18985663691964e-06	5.751349287083282e-07	8.904801174935087e-07	7.439217343323704e-07	4.122395573536528e-07	2.117107819008452e-07	8.494610594308442e-07	1.9429548457293858e-07
CCCCTAAACAACAAACACTTTCCAAATCAACAAGCACTAAGTCGTTTAGTAT	0.0	1.7029555133525336e-07	0.0	0.0	0.0	0.0	0.0	0.0	0.0	0.0	0.0
TTTCCAAATTTAAAAGCTTTTATATTGCATAAAGAAAAAAGAAAGTTTGTTT	0.0	1.7029555133525336e-07	0.0	0.0	0.0	0.0	0.0	8.244791147073056e-08	0.0	0.0	0.0
ATGATTAACAACCAAAAAGTTAAAAAGATATAAACCGAAACCATCTTCGGCA	0.0	1.7029555133525336e-07	0.0	0.0	0.0	0.0	0.0	0.0	0.0	0.0	0.0
CCCTCAATAAAAAACATGATTGTACAGCATAAAGAAAAAAGAAAGTTTGTTT	0.0	1.7029555133525336e-07	0.0	0.0	0.0	0.0	0.0	0.0	0.0	0.0	0.0
CTTTTAAACCTTTAAGGCCTCGGACAACAAGAAACGGCAATTAAATTTTGAG	0.0	1.7029555133525336e-07	0.0	0.0	0.0	0.0	0.0	0.0	0.0	0.0	0.0
TGTACAACACTCAACGTAGTTGCAGAACTGCAATCACAAATATTATTGCGTC	1.0059125528028646e-06	3.405911026705067e-07	2.732591841500927e-07	7.322194688736248e-07	9.859455920714199e-07	3.5619204699740345e-07	5.313726673802645e-07	1.0718228491194973e-06	9.526985185538034e-07	6.90187110787561e-07	6.476516152431286e-08
TATCAAACGATCAAAGTACTTGACACTCCTAAAACACAAACCCCATTCTGGG	0.0	1.7029555133525336e-07	0.0	0.0	0.0	8.904801174935086e-08	0.0	8.244791147073056e-08	0.0	0.0	0.0
TTCACAAATGTTAAGCCAATTGTGTTAACCAAACATATAATAAAATTCACTA	1.106503808083151e-06	3.405911026705067e-07	9.108639471669757e-07	1.5559663713564525e-06	4.1081066336309156e-07	3.5619204699740345e-07	6.376472008563174e-07	1.6489582294146112e-07	5.292769547521131e-07	2.654565810721388e-07	6.476516152431286e-08
TTCATAAATCTTAATAACATTGTTTAAACCAAACATATAATAAAATTCACTA	0.0	1.7029555133525336e-07	0.0	0.0	0.0	0.0	0.0	0.0	0.0	0.0	0.0
TATTCAACAGTGAACCAACTTGGAAAGCATAAAGAAAAAAGAAAGTTTGTTT	0.0	0.0	0.0	0.0	0.0	0.0	0.0	0.0	0.0	0.0	2.5906064609725146e-07
CACCTAAACTAAAAGATTGTTTATATATTTCAAAAGGGAAACCTATTGTATA	0.0	1.7029555133525336e-07	9.108639471669758e-08	0.0	0.0	0.0	0.0	0.0	0.0	0.0	0.0
TTTGCAAGGCGTAAGCGGCTTGCTATCCCTCAACCCTTAACGCAGTTCGCGC	9.053212975225781e-07	0.0	3.643455788667903e-07	4.5763716804601545e-07	1.6432426534523664e-07	0.0	0.0	0.0	0.0	2.654565810721388e-07	6.476516152431286e-08
TGAATAATCGTAAATGACTTTCGAATAAGAGAACAGATAACCTAATTTGAGT	3.017737658408594e-07	0.0	0.0	0.0	0.0	0.0	0.0	0.0	0.0	0.0	0.0
TCAAAAACGTCCAAAGGGTTTTTATACTGCGAATAACTAAAATAATTCCAAG	0.0	0.0	0.0	0.0	0.0	0.0	0.0	0.0	0.0	2.1236526485771106e-07	3.8859096914587716e-07
TAAAAAAAACGAAAACTTTTTAGATATCAACAAGCACTAAGTCGTTTAGTAT	0.0	1.7029555133525336e-07	0.0	0.0	0.0	0.0	0.0	0.0	0.0	0.0	0.0
TGAACAACATAGAAAGTAGTTTCTGAAACCAAACATATAATAAAATTCACTA	0.0	1.7029555133525336e-07	0.0	0.0	0.0	0.0	0.0	0.0	0.0	0.0	0.0
AATCTAAGCGCGAAGACACTTATAGTCCCTCAACCCTTAACGCAGTTCGCGC	1.4082775739240107e-06	1.1920688593467736e-06	1.1841231313170683e-06	6.406920352644215e-07	2.054053316815458e-06	1.6919122232376665e-06	1.169019868236582e-06	1.5665103179438806e-06	1.587830864256339e-06	1.6458308026472606e-06	4.5335613067019e-07
TCGTTAAATTTCAACGATATTATTATAACCAAACATATAATAAAATTCACTA	1.911233850325443e-06	1.7029555133525336e-06	1.7306414996172537e-06	2.562768141057686e-06	1.6432426534523664e-07	6.233360822454561e-07	5.313726673802645e-07	6.595832917658445e-07	0.0	9.025523756452721e-07	0.0
CAGCGAAACGGTAAGTCGCTTTAGCTTCAACAAGCACTAAGTCGTTTAGTAT	7.041387869620053e-07	1.7029555133525336e-07	7.286911577335806e-07	6.406920352644215e-07	1.561080520779748e-06	5.342880704961052e-07	2.6568633369013226e-06	1.154270760590228e-06	1.4819754733059166e-06	1.592739486432833e-07	6.476516152431286e-08
GGCGGAACATAAAAAGGCCTTGAGGTGCATAAAGAAAAAAGAAAGTTTGTTT	0.0	1.7029555133525336e-07	0.0	0.0	0.0	0.0	0.0	0.0	0.0	0.0	0.0
TTCCTAACATAAAGTTATTTACTGGAGCATAAAGAAAAAAGAAAGTTTGTTT	0.0	1.7029555133525336e-07	0.0	0.0	0.0	0.0	0.0	0.0	0.0	0.0	0.0
TACTGAAGAATTAATTGTTTTCTGGAGCATAAAGAAAAAAGAAAGTTTGTTT	3.017737658408594e-07	5.108866540057601e-07	2.732591841500927e-07	1.830548672184062e-07	2.4648639801785497e-07	8.904801174935086e-08	0.0	8.244791147073056e-08	3.1756617285126784e-07	1.0618263242885553e-07	0.0
CACGTAACAGGGAAGGACGTTCGGTTCCCTCAACCCTTAACGCAGTTCGCGC	2.0118251056057292e-07	0.0	0.0	0.0	0.0	0.0	0.0	0.0	0.0	0.0	0.0
GAGGGAAGTGGTAATGGGGGTGGGGGGCATAAAGAAAAAAGAAAGTTTGTTT	0.0	1.7029555133525336e-07	0.0	0.0	0.0	0.0	1.062745334760529e-07	8.244791147073056e-08	0.0	5.3091316214427764e-08	0.0
AAATAAATACGCAATTACCTTGCATGTAATCAAAAGTCAAGAGACTTTAGAA	0.0	1.7029555133525336e-07	0.0	0.0	0.0	0.0	0.0	0.0	0.0	0.0	0.0
TAAATAACTTTCAATTACATTATGATCCCTCAACCCTTAACGCAGTTCGCGC	9.053212975225781e-07	8.514777566762668e-07	1.0930367366003708e-06	3.661097344368124e-07	5.751349287083282e-07	6.233360822454561e-07	1.3815689351886877e-06	3.2979164588292224e-07	9.526985185538034e-07	0.0	0.0
TGCTCCAGTACTAAGGGTTTTAACGTTCAACAAGCACTAAGTCGTTTAGTAT	0.0	0.0	0.0	0.0	0.0	0.0	0.0	0.0	0.0	0.0	3.8859096914587716e-07
GTACCAAGGTCGAACGCGATTAAGGCTCCTAAAACACAAACCCCATTCTGGG	0.0	0.0	0.0	0.0	0.0	0.0	0.0	8.244791147073056e-07	0.0	0.0	0.0
GCTCGAATTATCAACAAAATTTCGTCGCATAAAGAAAAAAGAAAGTTTGTTT	5.029562764014323e-07	5.108866540057601e-07	1.1841231313170683e-06	7.322194688736248e-07	1.3145941227618932e-06	7.123840939948069e-07	7.439217343323704e-07	1.154270760590228e-06	1.3761200823554938e-06	7.963697432164165e-07	2.5906064609725146e-07
TCGTAAAGAAACAACTCTGTTGAACATCGTAAACGATGAATGTGTTTCATGA	0.0	1.7029555133525336e-07	9.108639471669758e-08	0.0	0.0	0.0	0.0	8.244791147073056e-08	0.0	0.0	0.0
ACACAAATCAAAAAACCCGTTACTGAGCATAAAGAAAAAAGAAAGTTTGTTT	0.0	3.405911026705067e-07	0.0	3.661097344368124e-07	8.216213267261832e-08	0.0	0.0	0.0	0.0	0.0	0.0
AGCACAAGGTCTAAGCGATTTACTATGCATAAAGAAAAAAGAAAGTTTGTTT	4.124241466491745e-06	5.1088665400576004e-06	4.554319735834879e-06	4.118734512414139e-06	4.108106633630916e-06	5.3428807049610525e-06	3.825883205137905e-06	3.380364370299953e-06	3.9166494651656365e-06	2.6014744945069602e-06	1.489598715059196e-06
ATATTAAAGCTCAACTACATTTCAGAGCATAAAGAAAAAAGAAAGTTTGTTT	9.354986741066641e-06	1.0217733080115201e-05	1.1021453760720406e-05	9.061215927311106e-06	1.0598915114767764e-05	9.706233280679243e-06	9.13960987894055e-06	7.008072475012097e-06	7.939154321281695e-06	5.46840557008606e-06	2.914432268594079e-06
GCGCGAAGGGCGAAACTGTTTGGGGTGCATAAAGAAAAAAGAAAGTTTGTTT	4.0236502112114584e-07	0.0	9.108639471669758e-08	2.7458230082760926e-07	2.4648639801785497e-07	8.904801174935086e-08	4.250981339042116e-07	4.946874688243834e-07	2.117107819008452e-07	2.654565810721388e-07	6.476516152431286e-08
CAAGCAACTGTAAACGCGGTTCAAGGCTGCGAATAACTAAAATAATTCCAAG	0.0	1.7029555133525336e-07	0.0	0.0	0.0	0.0	0.0	0.0	2.117107819008452e-07	0.0	0.0
TGTCAAACTTTGAATCTTATTTAAAGTCCTAAAACACAAACCCCATTCTGGG	3.017737658408594e-07	0.0	1.8217278943339516e-07	0.0	0.0	8.904801174935086e-08	1.062745334760529e-07	7.420312032365751e-07	0.0	0.0	0.0
AGACAAACAAGTAAAGCGGTTGGTCTCTACGAAGACGCAACCAAATTGGTTA	0.0	1.7029555133525336e-07	0.0	0.0	0.0	0.0	0.0	0.0	0.0	0.0	0.0
TGCCAAAAGAATAAATTTTTTATTTCGCATAAAGAAAAAAGAAAGTTTGTTT	8.047300422422917e-07	0.0	5.465183683001854e-07	9.152743360920309e-07	0.0	1.7809602349870172e-07	2.125490669521058e-07	0.0	1.058553909504226e-07	4.247305297154221e-07	0.0
ACGCGAACTAAGTCTAACTTTCATACCCCTCAACCCTTAACGCAGTTCGCGC	0.0	1.7029555133525336e-07	0.0	0.0	0.0	0.0	0.0	0.0	0.0	0.0	0.0
CCTTTAAGTCCTAAGAACGTTTATAAGCATAAAGAAAAAAGAAAGTTTGTTT	1.8106425950451563e-06	1.873251064687787e-06	2.459332657350835e-06	2.013603539402468e-06	9.859455920714199e-07	1.1576241527415613e-06	1.8066670690928997e-06	1.319166583531689e-06	3.9166494651656365e-06	1.114917640502983e-05	5.958394860236784e-06
CAGGCAAGCTGGAACATGGTTGATTCGCATAAAGAAAAAAGAAAGTTTGTTT	1.2070950633634375e-06	1.7029555133525336e-07	7.286911577335806e-07	2.7458230082760926e-07	9.859455920714199e-07	2.671440352480526e-07	5.313726673802645e-07	4.122395573536528e-07	6.351323457025357e-07	0.0	0.0
CAGCCAACACATAATAGCATTAAGTTCCCCAAATAGGCAAAGCTTTTCCCAA	0.0	0.0	0.0	0.0	0.0	0.0	0.0	0.0	0.0	2.1236526485771106e-07	1.9429548457293858e-07
GTTACCATCGCAATATGATTACCCAAGCATAAAGAAAAAAGAAAGTTTGTTT	0.0	1.7029555133525336e-07	0.0	0.0	0.0	0.0	0.0	0.0	0.0	0.0	0.0
AGCCAAAAAAACAAGACATTTTTGTCGTTGGAAGTCTCAAGATTTTTTGTTC	0.0	1.7029555133525336e-07	0.0	0.0	0.0	0.0	0.0	0.0	0.0	0.0	0.0
GATAAAAAGGTGAATGCGGTTAGAGGACATTAACGACCAAAACTTTTTAATT	0.0	0.0	0.0	0.0	0.0	0.0	3.188236004281587e-07	0.0	0.0	0.0	0.0
ATTTCAACCCTTAAAATACTTTAGGAAACCAAACATATAATAAAATTCACTA	0.0	1.7029555133525336e-07	0.0	0.0	0.0	0.0	0.0	0.0	0.0	0.0	0.0
CATTCCAAATGGAAAATTGGTTTATAGCATAAAGAAAAAAGAAAGTTTGTTT	0.0	1.7029555133525336e-07	0.0	0.0	0.0	0.0	0.0	0.0	0.0	0.0	0.0
CTTGAAATATTTAAGGTTATTTAATCGATATAAACCGAAACCATCTTCGGCA	2.0118251056057292e-07	0.0	9.108639471669758e-08	9.15274336092031e-08	8.216213267261832e-08	0.0	2.125490669521058e-07	8.244791147073056e-08	0.0	1.0618263242885553e-07	1.2953032304862573e-07
AACTCAAAGGCTAAAAGCCTTCCGTTACATTAACGACCAAAACTTTTTAATT	0.0	1.7029555133525336e-07	0.0	0.0	0.0	0.0	0.0	0.0	0.0	0.0	0.0
GCAACAAGTTGAAACGCTCTTTACTAGCATAAAGAAAAAAGAAAGTTTGTTT	0.0	1.7029555133525336e-07	0.0	0.0	0.0	0.0	0.0	0.0	0.0	0.0	0.0
CGTATAATAAAAGAAAATTTTCACATACTGCAATCACAAATATTATTGCGTC	0.0	1.7029555133525336e-07	0.0	0.0	0.0	0.0	0.0	0.0	0.0	0.0	0.0
GTTTGAAAAGTTAATAGAGTTATACCGCATAAAGAAAAAAGAAAGTTTGTTT	0.0	0.0	0.0	0.0	0.0	0.0	0.0	0.0	2.117107819008452e-07	0.0	0.0
AGTATAAACCTAAAAGATGTTTCGGTGCATAAAGAAAAAAGAAAGTTTGTTT	0.0	0.0	0.0	0.0	0.0	0.0	0.0	0.0	0.0	0.0	1.9429548457293858e-07
TCATCAATATTAAAGACGTTTCCGATCCCTCAACCCTTAACGCAGTTCGCGC	3.822467700650886e-06	3.0653199240345606e-06	6.284961235452133e-06	4.850953981287763e-06	6.9016191444999384e-06	8.28146509268963e-06	7.970590010703968e-06	7.585207855307211e-06	1.21733699592986e-05	5.362222937657204e-06	6.80034196005285e-06
TGACTAAACCATAAGTTCCTTATGCTGCCAAAATTGGCAACCCCATTTTACG	0.0	0.0	0.0	0.0	0.0	0.0	0.0	4.946874688243834e-07	0.0	0.0	0.0
TCACTAATATGAAATAGTATTAAGAAAAGAGAACAGATAACCTAATTTGAGT	0.0	0.0	0.0	0.0	0.0	2.671440352480526e-07	4.250981339042116e-07	8.244791147073056e-08	0.0	1.0618263242885553e-07	1.9429548457293858e-07
GTAAAAGCGGTTAATAAATTTATTAAGCATAAAGAAAAAAGAAAGTTTGTTT	0.0	1.7029555133525336e-07	0.0	0.0	0.0	0.0	0.0	0.0	0.0	0.0	0.0
ATTATAAGAAATAAAGATATTATACTCCCTCAACCCTTAACGCAGTTCGCGC	2.0118251056057292e-07	1.7029555133525336e-07	0.0	9.15274336092031e-08	0.0	0.0	0.0	0.0	0.0	1.592739486432833e-07	0.0
TGGAAAAAATCAAAATACGTTAATCCGCATAAAGAAAAAAGAAAGTTTGTTT	0.0	1.7029555133525336e-07	0.0	0.0	0.0	0.0	0.0	0.0	0.0	0.0	0.0
ACACTAATAAACAAGAACATTTTGTTGTTGGAAGTCTCAAGATTTTTTGTTC	0.0	1.7029555133525336e-07	0.0	0.0	0.0	0.0	0.0	0.0	0.0	0.0	0.0
AACAAAAGATGGAAAAATCTTCTGTTCCCTCAACCCTTAACGCAGTTCGCGC	3.017737658408594e-07	1.3623644106820268e-06	1.1841231313170683e-06	9.152743360920309e-07	2.382701847505931e-06	8.904801174935087e-07	1.3815689351886877e-06	4.946874688243834e-07	9.526985185538034e-07	5.309131621442776e-07	0.0
CGTGAAAAAAGTAAACATCTTTCACTGCATAAAGAAAAAAGAAAGTTTGTTT	0.0	1.7029555133525336e-07	0.0	0.0	0.0	0.0	0.0	0.0	0.0	0.0	0.0
TATCAAAACCAAAAACAATTTGGATTACAAGAAACGGCAATTAAATTTTGAG	3.017737658408594e-07	3.405911026705067e-07	0.0	9.15274336092031e-08	0.0	0.0	0.0	0.0	0.0	0.0	0.0
CCGGTAAAATTCTAATACGTTTTTTAGCATAAAGAAAAAAGAAAGTTTGTTT	0.0	1.7029555133525336e-07	0.0	0.0	0.0	0.0	0.0	0.0	0.0	0.0	0.0
TTGATAATTTAAAACCAGCTTCGCAAGATATAAACCGAAACCATCTTCGGCA	9.053212975225781e-07	1.7029555133525336e-07	3.643455788667903e-07	3.661097344368124e-07	4.1081066336309156e-07	8.904801174935086e-08	0.0	8.244791147073056e-08	0.0	0.0	0.0
TTGCAAAACAAAAAGCTGGTTACGGCAAGAGAACAGATAACCTAATTTGAGT	2.0118251056057292e-07	0.0	3.643455788667903e-07	1.830548672184062e-07	0.0	2.671440352480526e-07	1.062745334760529e-07	1.6489582294146112e-07	0.0	0.0	0.0
TTTTGAATTCGCAAAGGGTTTCCTGTGCATAAAGAAAAAAGAAAGTTTGTTT	4.0236502112114584e-07	0.0	0.0	0.0	8.216213267261832e-08	0.0	0.0	0.0	0.0	0.0	0.0
TCAACAATCACAAAGGGTATTTTCGTAACCAAACATATAATAAAATTCACTA	0.0	1.7029555133525336e-07	0.0	0.0	0.0	0.0	0.0	0.0	0.0	0.0	0.0
ATGGTAAACAAGAATCTCATTCAGCAGATATAAACCGAAACCATCTTCGGCA	3.017737658408594e-07	0.0	0.0	0.0	0.0	0.0	0.0	0.0	0.0	0.0	0.0
CGAGGAAGGCAAAAGCACTTTGGCAGAACCAAACATATAATAAAATTCACTA	3.923058955931172e-06	4.4276843347165874e-06	3.4612829992345075e-06	4.393316813241748e-06	1.807566918797603e-06	2.6714403524805262e-06	3.825883205137905e-06	5.0293225997145635e-06	3.0698063375622556e-06	2.2829265972203937e-06	9.0671226134038e-07
ACAATAATTAGGAATCCGTTTTTAGTAGCCGAATGGATAACTAATTTAGGTG	0.0	0.0	0.0	0.0	0.0	0.0	0.0	5.77135380295114e-07	0.0	0.0	0.0
TAAATAAAAGTAAACGGAGTTGGGTTGCATAAAGAAAAAAGAAAGTTTGTTT	3.6212851900903126e-06	4.257388783381334e-06	4.463233341118182e-06	4.027207078804936e-06	1.3145941227618932e-06	2.137152281984421e-06	7.439217343323704e-07	2.1436456982389947e-06	1.2702646914050713e-06	1.592739486432833e-06	1.1010077459133185e-06
TTAGCAACGAAGAAGGACATTTCGTGTCAACAAGCACTAAGTCGTTTAGTAT	0.0	1.7029555133525336e-07	0.0	0.0	0.0	0.0	0.0	0.0	0.0	0.0	0.0
ACACTAAGGATGAAGCGAGTTGGGGGGCATAAAGAAAAAAGAAAGTTTGTTT	0.0	3.405911026705067e-07	1.8217278943339516e-07	9.15274336092031e-08	2.4648639801785497e-07	8.904801174935086e-08	5.313726673802645e-07	8.244791147073056e-08	5.292769547521131e-07	0.0	0.0
GATTCACATACAACTTCGTATAATGTGCATAAAGAAAAAAGAAAGTTTGTTT	0.0	1.7029555133525336e-07	0.0	0.0	0.0	0.0	1.062745334760529e-07	0.0	0.0	0.0	0.0
GTAGGATACGTCAAACAAGTTATCTCACTGCAATCACAAATATTATTGCGTC	0.0	1.7029555133525336e-07	0.0	0.0	0.0	0.0	0.0	0.0	0.0	0.0	0.0
TAACTTCATATAATGGATGCTATAACGATATAAACCGAAACCATCTTCGGCA	0.0	1.7029555133525336e-07	0.0	0.0	0.0	0.0	0.0	0.0	0.0	0.0	0.0
CTAAAAATCTGGAAACACTTTTATCAATTTCAAAAGGGAAACCTATTGTATA	0.0	1.7029555133525336e-07	0.0	0.0	0.0	0.0	0.0	0.0	0.0	0.0	0.0
GTTGTAATATATAATTGGCTTAACCTACATTAACGACCAAAACTTTTTAATT	6.035475316817188e-07	1.1920688593467736e-06	7.286911577335806e-07	1.830548672184062e-07	9.037834593988015e-07	2.671440352480526e-07	3.188236004281587e-07	4.946874688243834e-07	2.117107819008452e-07	2.1236526485771106e-07	1.9429548457293858e-07
TCTGAAATGAGTAACGTTTTTCCTGGATTTCAAAAGGGAAACCTATTGTATA	6.639022848498907e-06	4.597979886051841e-06	5.465183683001854e-06	5.0340088485061694e-06	7.230267675190412e-06	8.28146509268963e-06	8.07686454418002e-06	7.008072475012097e-06	1.0056262140290149e-05	1.5024842488683057e-05	1.4636926504494707e-05
TTGCAAAGTCGAAAAAATGTTTCACTGAAGCAACAGGCAAACCGATTATGTA	0.0	1.7029555133525336e-07	0.0	0.0	0.0	0.0	0.0	0.0	0.0	0.0	0.0
GTTCCAAATCTAAAATGGCTTTATCGAGCCGAATGGATAACTAATTTAGGTG	0.0	0.0	0.0	0.0	0.0	0.0	0.0	2.473437344121917e-07	0.0	0.0	0.0
TAATAAACATGCAAATGTTTTGACAGGCATAAAGAAAAAAGAAAGTTTGTTT	2.5147813820071617e-06	1.0217733080115201e-06	2.094987078484044e-06	2.6542955746668898e-06	1.1502698574166564e-06	1.0685761409922105e-06	1.7003925356168464e-06	9.069270261780362e-07	9.526985185538034e-07	2.1236526485771106e-07	0.0
TGCTCAAGTTCTAAAGTTTTTAACTATCAACAAGCACTAAGTCGTTTAGTAT	0.0	0.0	0.0	0.0	0.0	0.0	0.0	0.0	0.0	0.0	5.828864537188157e-07
AGCTCAAAGGCAAAGAAAGTTTTTTAGCATAAAGAAAAAAGAAAGTTTGTTT	0.0	0.0	0.0	2.7458230082760926e-07	8.216213267261832e-08	2.671440352480526e-07	2.125490669521058e-07	1.6489582294146112e-07	0.0	0.0	0.0
AGCAGAATCGTAAAGAATCTTATGCTGCATAAAGAAAAAAGAAAGTTTGTTT	0.0	5.108866540057601e-07	9.108639471669758e-08	2.7458230082760926e-07	3.286485306904733e-07	2.671440352480526e-07	2.125490669521058e-07	0.0	3.1756617285126784e-07	2.654565810721388e-07	0.0
CCCATAATCCGAAAGGGTATTATTCAGCATAAAGAAAAAAGAAAGTTTGTTT	0.0	0.0	4.5543197358348786e-07	2.7458230082760926e-07	1.6432426534523664e-07	4.4524005874675434e-07	0.0	2.473437344121917e-07	6.351323457025357e-07	5.3091316214427764e-08	0.0
ATCGTAACATAGAAATAGTTTATTTAGCATAAAGAAAAAAGAAAGTTTGTTT	2.8165551478480213e-06	2.2138421673582937e-06	3.0969374203677175e-06	5.674700883770592e-06	4.929727960357099e-07	1.8700082467363682e-06	1.4878434686647408e-06	1.5665103179438806e-06	9.526985185538034e-07	1.3272829053606943e-06	0.0
ACATCAATTATTAATATCATTTTATTTCAACAAGCACTAAGTCGTTTAGTAT	7.041387869620053e-07	1.7029555133525336e-07	1.8217278943339516e-07	3.661097344368124e-07	8.216213267261832e-08	1.7809602349870172e-07	0.0	1.6489582294146112e-07	0.0	4.247305297154221e-07	6.476516152431286e-08
ACGGTAACTTGTAATAGCATTTCTTAGCATAAAGAAAAAAGAAAGTTTGTTT	2.213007616166302e-06	1.873251064687787e-06	2.2771598679174394e-06	2.6542955746668898e-06	1.068107724744038e-06	1.1576241527415613e-06	8.501962678084232e-07	7.420312032365751e-07	6.351323457025357e-07	4.247305297154221e-07	4.5335613067019e-07
TTTACAAGGCGAAATCGAGTTTAATGTCGTAAACGATGAATGTGTTTCATGA	0.0	0.0	0.0	0.0	0.0	0.0	0.0	2.473437344121917e-07	0.0	0.0	0.0
CCAATAACAGTAAAGCAGATTCTCATAACCAAACATATAATAAAATTCACTA	3.017737658408594e-07	0.0	0.0	1.830548672184062e-07	0.0	2.671440352480526e-07	1.062745334760529e-07	6.595832917658445e-07	6.351323457025357e-07	4.247305297154221e-07	1.9429548457293858e-07
CGAGTAATTTCGAATAACATTCGTACGCATAAAGAAAAAAGAAAGTTTGTTT	0.0	1.7029555133525336e-07	1.8217278943339516e-07	9.15274336092031e-08	0.0	0.0	0.0	0.0	0.0	0.0	0.0
CGTCTAACGTTGAAGTTTTTTCTTATAGTATAAAACATAAGGTTGTTAGTGT	0.0	1.7029555133525336e-07	0.0	0.0	0.0	0.0	0.0	0.0	0.0	0.0	0.0
TGCAAAACCCGAAAGAGACTTGAGAAATTTCAAAAGGGAAACCTATTGTATA	3.2189201689691667e-06	3.405911026705067e-06	3.4612829992345075e-06	3.111932742712905e-06	2.300539714833313e-06	2.6714403524805262e-06	1.9129416025689523e-06	2.390989432651186e-06	1.587830864256339e-06	1.592739486432833e-06	7.771819382917543e-07
TAGACAAGTCTCAAGGTAGTTAATACACTGCAATCACAAATATTATTGCGTC	0.0	3.405911026705067e-07	0.0	0.0	0.0	8.904801174935086e-08	0.0	0.0	0.0	0.0	0.0
ATGTTAAACTTAAATCAGTTTATCCATCAACAAGCACTAAGTCGTTTAGTAT	5.4319277851354684e-06	4.0870932320460805e-06	7.651257156202596e-06	9.244270794529512e-06	1.2077833502874892e-05	8.28146509268963e-06	7.970590010703968e-06	6.5133850061877146e-06	1.1961659177397755e-05	2.6545658107213886e-06	1.1010077459133185e-06
CAATGAAAGCACAAGGAAGTTATCCATCAACAAGCACTAAGTCGTTTAGTAT	5.029562764014323e-07	1.7029555133525336e-07	9.108639471669758e-08	1.830548672184062e-07	1.6432426534523664e-07	2.671440352480526e-07	0.0	8.244791147073056e-08	0.0	0.0	0.0
ACAACAACTTGTAAGGCGCTTAAGCATCCTAAAACACAAACCCCATTCTGGG	0.0	0.0	0.0	0.0	0.0	0.0	0.0	4.122395573536528e-07	0.0	0.0	0.0
TACACGAACTGAAACTACTTTTAACGGCATAAAGAAAAAAGAAAGTTTGTTT	0.0	1.7029555133525336e-07	0.0	0.0	0.0	0.0	0.0	0.0	0.0	0.0	0.0
CAACTAATTGTCAAGCGATTTTCAGGGATATAAACCGAAACCATCTTCGGCA	4.0236502112114584e-07	0.0	1.8217278943339516e-07	1.830548672184062e-07	0.0	0.0	0.0	0.0	0.0	0.0	0.0
TGCATAAAACTAAACTGCTTTCCGCAGCATAAAGAAAAAAGAAAGTTTGTTT	0.0	3.405911026705067e-07	3.643455788667903e-07	9.15274336092031e-08	8.216213267261832e-08	2.671440352480526e-07	4.250981339042116e-07	2.473437344121917e-07	0.0	5.3091316214427764e-08	0.0
CATTAAAGTAGGAACAGAATTTACGGTCAACAAGCACTAAGTCGTTTAGTAT	0.0	6.811822053410134e-07	3.643455788667903e-07	1.830548672184062e-07	2.4648639801785497e-07	8.904801174935086e-08	3.188236004281587e-07	7.420312032365751e-07	1.058553909504226e-07	5.3091316214427764e-08	1.2953032304862573e-07
TATCAAACAGTTAACGTTTTTGATTCGCATAAAGAAAAAAGAAAGTTTGTTT	0.0	1.7029555133525336e-07	0.0	0.0	0.0	0.0	0.0	0.0	0.0	0.0	0.0
CTGTAAAATATCAACTGGTTTTATGGGCATAAAGAAAAAAGAAAGTTTGTTT	0.0	1.7029555133525336e-07	0.0	0.0	0.0	0.0	0.0	0.0	0.0	0.0	0.0
ATTCTAATACACAAGACTTTTCGACAACATTAACGACCAAAACTTTTTAATT	8.047300422422917e-07	0.0	2.732591841500927e-07	6.406920352644215e-07	1.068107724744038e-06	4.4524005874675434e-07	1.062745334760529e-07	1.6489582294146112e-07	6.351323457025357e-07	4.247305297154221e-07	2.5906064609725146e-07
GATTTAAAGAGGAAGCCGTTTGCGGGTCAACAAGCACTAAGTCGTTTAGTAT	3.017737658408594e-07	1.7029555133525336e-07	2.732591841500927e-07	0.0	1.6432426534523664e-07	1.7809602349870172e-07	2.125490669521058e-07	3.2979164588292224e-07	1.058553909504226e-07	5.3091316214427764e-08	6.476516152431286e-08
CCTGCAATCTTTAAAGTAATTAGCACTCCTAAAACACAAACCCCATTCTGGG	0.0	0.0	0.0	0.0	0.0	0.0	0.0	3.2979164588292224e-07	0.0	0.0	0.0
GTATCAATAGGCAAAAGTTTTGTTATGCATAAAGAAAAAAGAAAGTTTGTTT	0.0	1.7029555133525336e-07	0.0	0.0	0.0	0.0	0.0	0.0	0.0	0.0	0.0
AAGTCAAATTTTAAGCTCCTTTTCACCCCTCAACCCTTAACGCAGTTCGCGC	5.331336529855182e-06	2.0435466160230403e-06	5.829529261868645e-06	4.942481414896967e-06	8.873510328642778e-06	5.788120763707807e-06	7.970590010703968e-06	5.606457980009677e-06	9.950406749339723e-06	2.760748443150244e-06	1.36006839201057e-06
CCTTGAAACTTCAAATACTTTGGATCCCCTCAACCCTTAACGCAGTTCGCGC	1.4082775739240107e-06	1.1920688593467736e-06	1.8217278943339515e-06	1.098329203310437e-06	2.300539714833313e-06	1.6919122232376665e-06	4.03843227209001e-06	1.8138540523560724e-06	4.4459264199177495e-06	7.963697432164165e-07	1.424833553534883e-06
GTAAAAATTTGTAAGTGTGTTGTTAAGCATAAAGAAAAAAGAAAGTTTGTTT	6.739614103779193e-06	4.938570988722348e-06	4.736492525268273e-06	5.400118582942982e-06	4.683241562339244e-06	5.075736669712999e-06	5.6325502742308045e-06	4.781978865302372e-06	6.351323457025356e-06	3.55711818636666e-06	1.6838941996321345e-06
GTCTGAAAAGAGAACTGGGTTGATTAATTTCAAAAGGGAAACCTATTGTATA	0.0	1.7029555133525336e-07	0.0	0.0	0.0	0.0	0.0	0.0	0.0	0.0	6.476516152431286e-08
GCATAAAGGCAAAGATGGTTTCATGGGCATAAAGAAAAAAGAAAGTTTGTTT	0.0	1.7029555133525336e-07	0.0	9.15274336092031e-08	8.216213267261832e-08	0.0	2.125490669521058e-07	8.244791147073056e-08	1.058553909504226e-07	0.0	0.0
AGCTAAGCTGTTTAGCATATTAGTACGCATAAAGAAAAAAGAAAGTTTGTTT	0.0	1.7029555133525336e-07	0.0	0.0	0.0	0.0	0.0	0.0	0.0	0.0	0.0
CTTCGAACTGCGAATTAGCTTGGTAAGCATAAAGAAAAAAGAAAGTTTGTTT	7.041387869620053e-07	5.108866540057601e-07	1.8217278943339516e-07	6.406920352644215e-07	5.751349287083282e-07	2.671440352480526e-07	3.188236004281587e-07	3.2979164588292224e-07	0.0	0.0	0.0
ACGTAAAGTGATAATAGACTTCATAGGCATAAAGAAAAAAGAAAGTTTGTTT	0.0	0.0	3.643455788667903e-07	0.0	0.0	2.671440352480526e-07	0.0	8.244791147073056e-08	0.0	0.0	0.0
CCTTGAATTTTCAATCATGGTTTGCACCCTCAACCCTTAACGCAGTTCGCGC	0.0	0.0	0.0	0.0	0.0	0.0	0.0	0.0	2.117107819008452e-07	0.0	0.0
GTTTAAATTAATAATTTTTTTTCAAGCTGCGAATAACTAAAATAATTCCAAG	0.0	1.7029555133525336e-07	0.0	0.0	0.0	0.0	0.0	0.0	0.0	0.0	0.0
ACGAGAGTTGTTTCAAAAGTTCGTATGCATAAAGAAAAAAGAAAGTTTGTTT	0.0	1.7029555133525336e-07	0.0	0.0	0.0	0.0	1.062745334760529e-07	0.0	0.0	1.0618263242885553e-07	6.476516152431286e-08
ATACTAACCATAAAAGCCTTTGAATTGCATAAAGAAAAAAGAAAGTTTGTTT	6.035475316817188e-07	3.405911026705067e-07	9.108639471669757e-07	7.322194688736248e-07	4.929727960357099e-07	1.2466721644909122e-06	3.188236004281587e-07	5.77135380295114e-07	3.1756617285126784e-07	1.592739486432833e-07	3.8859096914587716e-07
ATCTAAAGTCCTAAGAGTTTTTTAATAACCAAACATATAATAAAATTCACTA	2.414190126726875e-06	2.2138421673582937e-06	1.275209526033766e-06	1.7390212385748588e-06	1.6432426534523664e-07	1.0685761409922105e-06	6.376472008563174e-07	4.122395573536528e-07	0.0	9.556436918596997e-07	5.181212921945029e-07
ATTCAAAACAATAAGTAGTTTGAATCGCATAAAGAAAAAAGAAAGTTTGTTT	0.0	1.7029555133525336e-07	0.0	0.0	0.0	0.0	0.0	0.0	0.0	0.0	0.0
TCTTTAACAATAAATGGCATTCTCTCTCACAAAATTACAACACTGTTTCGTT	0.0	1.7029555133525336e-07	0.0	9.15274336092031e-08	0.0	0.0	2.125490669521058e-07	4.122395573536528e-07	0.0	0.0	0.0
ATTTAAAGGGTTAAGGAAGTTTCTTAGCATAAAGAAAAAAGAAAGTTTGTTT	0.0	3.405911026705067e-07	9.108639471669758e-08	0.0	0.0	0.0	0.0	0.0	0.0	0.0	0.0
AGTCAAAGGACTAATAGACTTTCTAGGCATAAAGAAAAAAGAAAGTTTGTTT	0.0	1.7029555133525336e-07	0.0	0.0	0.0	0.0	0.0	0.0	0.0	0.0	0.0
AAGCAAAGATTTAAAACATTTTAAGGATCCAAACGCATAATTACTTTTAACC	0.0	1.7029555133525336e-07	0.0	0.0	0.0	0.0	0.0	8.244791147073056e-08	0.0	0.0	0.0
AGTTAAACAAAAAAATCTCTTTAGCTGCCAAAATTGGCAACCCCATTTTACG	0.0	3.405911026705067e-07	0.0	0.0	0.0	0.0	0.0	1.6489582294146112e-07	0.0	0.0	0.0
GGATAATTTGCAAATTCGTTTAGACAGCATAAAGAAAAAAGAAAGTTTGTTT	0.0	1.7029555133525336e-07	0.0	0.0	0.0	8.904801174935086e-08	0.0	0.0	0.0	0.0	0.0
AACCTAAATTTAAATTTCTTTTTTCCGCATAAAGAAAAAAGAAAGTTTGTTT	0.0	1.7029555133525336e-07	0.0	0.0	0.0	0.0	0.0	0.0	0.0	0.0	0.0
TGGATAAGTTATAAACGAATTATTTTTCAACAAGCACTAAGTCGTTTAGTAT	1.6094600844845834e-06	6.811822053410134e-07	4.5543197358348786e-07	9.152743360920309e-07	1.6432426534523664e-07	1.7809602349870172e-07	4.250981339042116e-07	4.122395573536528e-07	1.058553909504226e-07	4.247305297154221e-07	6.476516152431286e-08
AAACCAACGAGTAATGTCATTGGTCGGCATAAAGAAAAAAGAAAGTTTGTTT	0.0	3.405911026705067e-07	5.465183683001854e-07	7.322194688736248e-07	7.394591940535648e-07	7.123840939948069e-07	3.188236004281587e-07	4.122395573536528e-07	1.1644093004546486e-06	4.247305297154221e-07	6.476516152431286e-08
GAAGTAATCTCGAAACGTGTTTGTCAGATATAAACCGAAACCATCTTCGGCA	0.0	3.405911026705067e-07	9.108639471669758e-08	2.7458230082760926e-07	5.751349287083282e-07	5.342880704961052e-07	8.501962678084232e-07	2.473437344121917e-07	7.409877366529583e-07	5.3091316214427764e-08	0.0
AAGCTAACAGTGAAGAGGGTTGGCGAGTACGAACTAAAAATTATATTTGCCA	0.0	0.0	0.0	0.0	0.0	0.0	0.0	3.2979164588292224e-07	0.0	0.0	0.0
GGTATAACTCGTAAGGACGTTGGGATACATTAACGACCAAAACTTTTTAATT	0.0	1.7029555133525336e-07	0.0	0.0	0.0	0.0	0.0	0.0	0.0	0.0	0.0
TCGTAAACTGCGAACCAATTTTGCAGTCAACAAGCACTAAGTCGTTTAGTAT	1.5088688292042971e-06	5.108866540057601e-07	9.108639471669757e-07	9.152743360920309e-07	7.394591940535648e-07	8.014321057441578e-07	5.313726673802645e-07	4.122395573536528e-07	3.1756617285126784e-07	5.309131621442776e-07	0.0
ACTACAAAATGAAACATACTTGTTCAGCATAAAGAAAAAAGAAAGTTTGTTT	0.0	1.7029555133525336e-07	0.0	0.0	0.0	0.0	0.0	0.0	0.0	0.0	0.0
GGCTAAATACATAAGCGGTGTGGGGAGCATAAAGAAAAAAGAAAGTTTGTTT	0.0	1.7029555133525336e-07	0.0	0.0	0.0	0.0	0.0	0.0	0.0	0.0	0.0
TAATCAAAAAAAAAGATCGTTAACGAACATTAACGACCAAAACTTTTTAATT	4.0236502112114584e-07	1.7029555133525336e-06	7.286911577335806e-07	1.006801769701234e-06	4.1081066336309156e-07	9.795281292428596e-07	4.250981339042116e-07	3.2979164588292224e-07	3.1756617285126784e-07	6.90187110787561e-07	2.5906064609725146e-07
TAACAAATCCGGATTTTTTTCGGCTTGCATAAAGAAAAAAGAAAGTTTGTTT	0.0	1.7029555133525336e-07	0.0	0.0	0.0	0.0	0.0	0.0	0.0	0.0	0.0
ATTAAACAAAGAATAATGTTGGCGTAGCATAAAGAAAAAAGAAAGTTTGTTT	0.0	1.7029555133525336e-07	0.0	0.0	0.0	0.0	0.0	0.0	0.0	0.0	0.0
ACTGAAACACTTAAGTGGGATGTCTCCCCTCAACCCTTAACGCAGTTCGCGC	0.0	0.0	0.0	0.0	0.0	0.0	2.125490669521058e-07	0.0	0.0	0.0	0.0
CGTTGCACTCGAAAAACGAATAACTGGCATAAAGAAAAAAGAAAGTTTGTTT	0.0	1.7029555133525336e-07	0.0	0.0	0.0	0.0	0.0	0.0	0.0	0.0	0.0
TCTGTAAAGGTTAATTATCTTGAACTAGCCGAATGGATAACTAATTTAGGTG	0.0	0.0	0.0	0.0	0.0	0.0	0.0	8.244791147073056e-07	0.0	0.0	0.0
CAAAGAACTACAAATCGGATTTATACGATATAAACCGAAACCATCTTCGGCA	2.0118251056057292e-07	0.0	2.732591841500927e-07	1.830548672184062e-07	1.6432426534523664e-07	0.0	0.0	8.244791147073056e-08	0.0	0.0	0.0
GAACGAAGCATAAAGTTTATTCTAATCCCTCAACCCTTAACGCAGTTCGCGC	1.5088688292042971e-06	2.2138421673582937e-06	1.4573823154671612e-06	1.922076105793265e-06	1.4789183881071297e-06	1.5138161997389647e-06	2.125490669521058e-06	1.154270760590228e-06	7.409877366529583e-07	1.2741915891462664e-06	4.5335613067019e-07
ACTTCAACCGCGAACAATATTATACACCCCAAATAGGCAAAGCTTTTCCCAA	2.5147813820071617e-06	1.0217733080115201e-06	3.4612829992345075e-06	2.562768141057686e-06	1.6432426534523662e-06	1.5138161997389647e-06	7.439217343323704e-07	1.4016144950024194e-06	6.351323457025357e-07	0.0	6.476516152431286e-08
TCATCAAGCCAAAACTATCTTGGATTGCATAAAGAAAAAAGAAAGTTTGTTT	0.0	1.7029555133525336e-07	0.0	0.0	0.0	0.0	0.0	0.0	0.0	0.0	0.0
TTCAGAACCCTAAAATCACTTGATTATCAACAAGCACTAAGTCGTTTAGTAT	0.0	1.7029555133525336e-07	0.0	9.15274336092031e-08	0.0	0.0	0.0	0.0	0.0	0.0	0.0
TCTAAACTCCAAATATTTTTATAAAAGCATAAAGAAAAAAGAAAGTTTGTTT	0.0	1.7029555133525336e-07	0.0	0.0	0.0	0.0	0.0	0.0	0.0	0.0	0.0
TATGAAACCCAGAAAGAACGTTGTTCGCATAAAGAAAAAAGAAAGTTTGTTT	0.0	0.0	0.0	2.7458230082760926e-07	0.0	0.0	1.062745334760529e-07	8.244791147073056e-08	0.0	0.0	0.0
TAGCAAAGTCTTAAATTAATTCCTACGATATAAACCGAAACCATCTTCGGCA	5.029562764014323e-07	0.0	0.0	0.0	0.0	0.0	0.0	0.0	0.0	0.0	0.0
CGCCTAAATTGAAAGTGTTTTTGGGATCGTAAACGATGAATGTGTTTCATGA	0.0	1.7029555133525336e-07	0.0	0.0	0.0	0.0	0.0	8.244791147073056e-08	0.0	0.0	0.0
CTTTTAATGTTTAAGCAGGTTAGCCGTCCTAAAACACAAACCCCATTCTGGG	0.0	1.7029555133525336e-07	9.108639471669758e-08	0.0	0.0	1.7809602349870172e-07	0.0	1.6489582294146112e-07	0.0	0.0	0.0
AATTCAAAGCACAATTTTTTTTTACAGCATAAAGAAAAAAGAAAGTTTGTTT	0.0	1.7029555133525336e-07	0.0	0.0	0.0	0.0	0.0	0.0	0.0	5.3091316214427764e-08	0.0
GTCCTCCCACAAGCTTCCCTTACAACGCATAAAGAAAAAAGAAAGTTTGTTT	0.0	1.7029555133525336e-07	0.0	0.0	0.0	0.0	0.0	0.0	0.0	0.0	0.0
ATAATAACGTGTAAATAAATTCGTCAAACCAAACATATAATAAAATTCACTA	2.0118251056057292e-07	3.405911026705067e-07	9.108639471669758e-08	0.0	8.216213267261832e-08	0.0	0.0	0.0	0.0	0.0	0.0
ACCTGAAGATTGAAAAAAATTGTTGATCGTAAACGATGAATGTGTTTCATGA	0.0	0.0	0.0	0.0	0.0	0.0	4.250981339042116e-07	8.244791147073056e-08	0.0	0.0	0.0
GTCAAAACACAGAATCGCGTTCTCTGAACCAAACATATAATAAAATTCACTA	2.7159638925677342e-06	1.1920688593467736e-06	2.0039006837673467e-06	2.196658406620874e-06	1.4789183881071297e-06	1.6028642114883156e-06	6.376472008563174e-07	1.4016144950024194e-06	1.4819754733059166e-06	9.025523756452721e-07	2.5906064609725146e-07
GCAGAAACAAAAAATCTTCTTACTCCGATATAAACCGAAACCATCTTCGGCA	1.0059125528028646e-06	6.811822053410134e-07	3.643455788667903e-07	9.15274336092031e-08	0.0	0.0	0.0	8.244791147073056e-08	0.0	0.0	0.0
GTTACAAAACGGAAAGCCACAAAGGTAACCAAACATATAATAAAATTCACTA	0.0	1.7029555133525336e-07	0.0	0.0	0.0	0.0	0.0	0.0	0.0	0.0	0.0
CAGCTAATAAAGAACATAATTTCGGCTCGTAAACGATGAATGTGTTTCATGA	0.0	0.0	0.0	0.0	0.0	2.671440352480526e-07	0.0	1.6489582294146112e-07	0.0	0.0	0.0
ATCCGAAGAGTAAAAAAATTTAAGGCGCATAAAGAAAAAAGAAAGTTTGTTT	0.0	1.7029555133525336e-07	9.108639471669758e-08	2.7458230082760926e-07	0.0	0.0	0.0	0.0	0.0	0.0	0.0
TACATAATCTGTAACACGATTTCTAGACAAGAAACGGCAATTAAATTTTGAG	0.0	1.7029555133525336e-07	0.0	0.0	0.0	0.0	0.0	0.0	0.0	0.0	0.0
CTGCAAATACATAAATCCATTGTGTAAAGAGAACAGATAACCTAATTTGAGT	0.0	1.7029555133525336e-07	1.8217278943339516e-07	0.0	1.6432426534523664e-07	8.904801174935086e-08	0.0	0.0	0.0	0.0	0.0
TACTAAAAACTCAAAGTTCTTCAATCCCCTCAACCCTTAACGCAGTTCGCGC	2.0118251056057292e-07	1.7029555133525336e-07	9.108639471669757e-07	5.491646016552185e-07	7.394591940535648e-07	4.4524005874675434e-07	2.125490669521058e-07	4.946874688243834e-07	1.1644093004546486e-06	4.247305297154221e-07	1.9429548457293858e-07
ATTCTAACAGGTAATTAGTTTTTTAACATTCAAACACGAATCGCTTTCTTAG	0.0	1.7029555133525336e-07	9.108639471669758e-08	0.0	8.216213267261832e-08	0.0	1.062745334760529e-07	0.0	2.117107819008452e-07	0.0	0.0
ACATCAACGGTGAAACTTGTTAGTCAGCATAAAGAAAAAAGAAAGTTTGTTT	2.8165551478480213e-06	8.514777566762668e-07	2.0039006837673467e-06	2.196658406620874e-06	1.561080520779748e-06	2.3152483054831227e-06	9.564708012844762e-07	2.473437344121917e-07	1.4819754733059166e-06	3.185478972865666e-07	0.0
AACATAATAGATAATAGATTTACACGTCAACAAGCACTAAGTCGTTTAGTAT	0.0	1.7029555133525336e-07	0.0	0.0	0.0	0.0	0.0	0.0	0.0	0.0	0.0
CGGATAAATGGAAACTACATTATAGGTCAACAAGCACTAAGTCGTTTAGTAT	4.0236502112114584e-07	6.811822053410134e-07	1.1841231313170683e-06	1.006801769701234e-06	2.4648639801785496e-06	1.7809602349870174e-06	1.5941180021407936e-06	2.061197786768264e-06	2.1171078190084522e-06	4.778218459298498e-07	0.0
CGTATAATTTTCAACCTTTTTGTATGGCATAAAGAAAAAAGAAAGTTTGTTT	5.029562764014323e-07	5.108866540057601e-07	1.8217278943339516e-07	9.15274336092031e-08	3.286485306904733e-07	2.671440352480526e-07	0.0	2.473437344121917e-07	2.117107819008452e-07	3.716392135009944e-07	6.476516152431286e-08
CTAAAAAGGATGAACACGGTTAGACGACATTAACGACCAAAACTTTTTAATT	4.426015232332604e-06	3.5762065780403206e-06	5.6473564724352496e-06	4.5763716804601546e-06	6.32648421579161e-06	5.075736669712999e-06	2.7631378703773754e-06	3.875051839124337e-06	3.2815171194631006e-06	2.0705613323626826e-06	1.2953032304862572e-06
TTAACAAATCATAAATTTCTTTAAACTCAACAAGCACTAAGTCGTTTAGTAT	0.0	1.7029555133525336e-07	0.0	0.0	0.0	0.0	0.0	0.0	0.0	0.0	0.0
TTATAAAGACAGAATCCACTTTGTACGATATAAACCGAAACCATCTTCGGCA	5.029562764014323e-07	0.0	2.732591841500927e-07	0.0	0.0	0.0	0.0	0.0	0.0	0.0	0.0
AGATTAAATATCAAGTCGGTTGCAACGCATAAAGAAAAAAGAAAGTTTGTTT	0.0	1.7029555133525336e-07	0.0	0.0	0.0	0.0	0.0	0.0	0.0	0.0	0.0
AGAGTAAAATGCAAAAACGTTGGGGCGCATCAAATTGAAAGGGTATTTAGTT	0.0	1.7029555133525336e-07	0.0	0.0	0.0	0.0	0.0	0.0	0.0	0.0	0.0
AAAACAAGAACAAATATAGTTGAGAAAACCAAACATATAATAAAATTCACTA	7.041387869620053e-07	3.405911026705067e-07	1.8217278943339516e-07	4.5763716804601545e-07	0.0	1.7809602349870172e-07	1.062745334760529e-07	8.244791147073056e-08	1.058553909504226e-07	5.3091316214427764e-08	0.0
TCGAAAAGTATTAAGAGTATTCTTGACCCCAAATAGGCAAAGCTTTTCCCAA	0.0	1.7029555133525336e-07	0.0	0.0	0.0	0.0	0.0	0.0	0.0	0.0	0.0
CCCACAAACTACAAAATGTTTATTTAACATTAACGACCAAAACTTTTTAATT	0.0	0.0	0.0	0.0	0.0	0.0	0.0	0.0	0.0	0.0	3.238258076215643e-07
TCTCTAAAATTTAACTTATTTATATCGATATAAACCGAAACCATCTTCGGCA	3.017737658408594e-07	1.7029555133525336e-07	1.8217278943339516e-07	1.830548672184062e-07	0.0	0.0	0.0	0.0	0.0	0.0	0.0
CTGTCAAAGCGTAAAGTGATTCGGGAACTACAAAGAACAAGAATCTTGCCTT	0.0	1.7029555133525336e-07	0.0	0.0	0.0	0.0	0.0	0.0	0.0	0.0	0.0
TGTTGAACTTGTAAATTGCTTCTTGTGTACGAACTAAAAATTATATTTGCCA	0.0	0.0	0.0	0.0	0.0	0.0	0.0	2.473437344121917e-07	0.0	0.0	0.0
CATCAAATTATTAACCTTTTTAAATGATTTCAAAAGGGAAACCTATTGTATA	0.0	0.0	0.0	0.0	0.0	0.0	2.125490669521058e-07	8.244791147073056e-08	1.058553909504226e-07	1.5396481702184052e-06	2.72013678402114e-06
CCGGGAAAAGTCAACAAAGTTTTATTGCATAAAGAAAAAAGAAAGTTTGTTT	9.053212975225781e-07	1.7029555133525336e-07	6.37604763016883e-07	1.18985663691964e-06	6.572970613809466e-07	3.5619204699740345e-07	2.125490669521058e-07	2.473437344121917e-07	2.117107819008452e-07	2.1236526485771106e-07	1.9429548457293858e-07
ACGGAAATAATTAAGATGCTTAATGTGATATAAACCGAAACCATCTTCGGCA	0.0	1.7029555133525336e-07	0.0	0.0	0.0	0.0	0.0	0.0	0.0	0.0	0.0
ACCATAAACATTAATGTCCTTGTCACGCATAAAGAAAAAAGAAAGTTTGTTT	0.0	1.7029555133525336e-07	0.0	0.0	0.0	0.0	0.0	0.0	0.0	0.0	0.0
AGCCCAAGAGGGAAAAGGGTTGGGAGGACGAAACGCTAAACCACATTCTGTC	0.0	1.7029555133525336e-07	0.0	0.0	0.0	0.0	0.0	2.473437344121917e-07	0.0	0.0	0.0
TATAAAAACCTTAACTAGCTTCACGTGCATAAAGAAAAAAGAAAGTTTGTTT	0.0	0.0	0.0	0.0	3.286485306904733e-07	1.7809602349870172e-07	2.125490669521058e-07	1.6489582294146112e-07	3.1756617285126784e-07	6.370957945731332e-07	6.476516152431286e-08
ACAAGAACGTATAATCGACTTCTCTTGCATAAAGAAAAAAGAAAGTTTGTTT	5.029562764014323e-07	3.405911026705067e-07	5.465183683001854e-07	9.15274336092031e-08	1.6432426534523664e-07	1.7809602349870172e-07	3.188236004281587e-07	6.595832917658445e-07	3.1756617285126784e-07	5.3091316214427764e-08	1.9429548457293858e-07
TCTCTAACGCTTAAAATATTTCACAAGCATAAAGAAAAAAGAAAGTTTGTTT	0.0	1.7029555133525336e-07	0.0	0.0	0.0	8.904801174935086e-08	0.0	0.0	1.058553909504226e-07	0.0	0.0
CATTTAACTAAAAAGTCAGTTGTTTCGCATAAAGAAAAAAGAAAGTTTGTTT	0.0	1.7029555133525336e-07	0.0	0.0	0.0	0.0	0.0	0.0	0.0	0.0	0.0
GGTGAAACCTGAAACTTGATTACGGTTCCTAAAACACAAACCCCATTCTGGG	0.0	3.405911026705067e-07	0.0	0.0	0.0	8.904801174935086e-08	0.0	1.6489582294146112e-07	0.0	0.0	0.0
TAAGTAAAGCGTAACATGATTTGTCGCCCTCAACCCTTAACGCAGTTCGCGC	0.0	0.0	0.0	0.0	0.0	0.0	3.188236004281587e-07	8.244791147073056e-08	2.117107819008452e-07	9.556436918596997e-07	2.72013678402114e-06
CCGGGAACGACGAAAGAGCTTGCGCACCATGAAAGAATAATGGTTTTATAGT	0.0	1.7029555133525336e-07	0.0	0.0	0.0	0.0	0.0	0.0	0.0	0.0	0.0
TAATAAAGAATGAATCAGCTTGGGTCTCCTAAAACACAAACCCCATTCTGGG	2.0118251056057292e-07	0.0	9.108639471669758e-08	0.0	8.216213267261832e-08	8.904801174935086e-08	0.0	3.2979164588292224e-07	0.0	0.0	0.0
ATAGGAAGGGGAATACTTTTGAATTAGCATAAAGAAAAAAGAAAGTTTGTTT	0.0	1.7029555133525336e-07	0.0	0.0	0.0	0.0	0.0	0.0	0.0	0.0	0.0
AACAAAAATTATAACATGATTTGTAGCCCTCAACCCTTAACGCAGTTCGCGC	0.0	1.7029555133525336e-07	0.0	0.0	0.0	0.0	0.0	0.0	0.0	0.0	0.0
ACGCAAACATAATACCGAATTAAATGGCATAAAGAAAAAAGAAAGTTTGTTT	0.0	1.7029555133525336e-07	0.0	0.0	0.0	0.0	0.0	0.0	0.0	0.0	0.0
ATTTTAATGGAGTACTTCGTATAATGGCATAAAGAAAAAAGAAAGTTTGTTT	0.0	0.0	0.0	0.0	0.0	0.0	2.125490669521058e-07	0.0	0.0	0.0	0.0
AGATCAACAAACAACCGTGTTTGAGTGCATAAAGAAAAAAGAAAGTTTGTTT	2.213007616166302e-06	2.384137718693547e-06	2.3682462626341367e-06	1.7390212385748588e-06	1.807566918797603e-06	1.7809602349870174e-06	1.9129416025689523e-06	1.8963019638268028e-06	1.0585539095042261e-06	7.963697432164165e-07	1.2953032304862573e-07
ACCACAAATTGTAAAAGAATTCGTATGCATAAAGAAAAAAGAAAGTTTGTTT	0.0	1.7029555133525336e-07	0.0	0.0	0.0	0.0	0.0	0.0	0.0	0.0	0.0
ACTAGAATATCAAACGATTTTGTAATGTTGGAAGTCTCAAGATTTTTTGTTC	0.0	1.7029555133525336e-07	0.0	0.0	0.0	0.0	0.0	0.0	0.0	0.0	0.0
TGATCAATGAATTACCAGAATAACTTGCATAAAGAAAAAAGAAAGTTTGTTT	0.0	1.7029555133525336e-07	0.0	0.0	0.0	0.0	0.0	0.0	0.0	0.0	0.0
ATTCAAATCCCTAATGGTATTAATAAGCATAAAGAAAAAAGAAAGTTTGTTT	0.0	1.7029555133525336e-07	0.0	0.0	0.0	0.0	0.0	0.0	0.0	0.0	0.0
CTTGCAAGAGCTAATTAGGTTACGTCCTGCGAATAACTAAAATAATTCCAAG	7.041387869620053e-07	8.514777566762668e-07	9.108639471669757e-07	4.5763716804601545e-07	9.859455920714199e-07	9.795281292428596e-07	7.439217343323704e-07	2.473437344121917e-07	1.4819754733059166e-06	2.654565810721388e-07	0.0
GCAGTAATATCAAAAAGAGTTTGTTATCAACAAGCACTAAGTCGTTTAGTAT	2.7159638925677342e-06	8.514777566762668e-07	2.2771598679174394e-06	1.281384070528843e-06	1.9718911841428397e-06	7.123840939948069e-07	4.250981339042116e-07	7.420312032365751e-07	1.2702646914050713e-06	5.3091316214427764e-08	6.476516152431286e-08
TATGCAACTTGGAATAGTCTTTCGTAAAGAGAACAGATAACCTAATTTGAGT	4.0236502112114584e-07	0.0	0.0	0.0	0.0	0.0	0.0	0.0	0.0	0.0	0.0
TAACAAATTGATAACGCTATTTTTGGTCCTAAAACACAAACCCCATTCTGGG	0.0	1.7029555133525336e-07	1.8217278943339516e-07	0.0	8.216213267261832e-08	0.0	0.0	1.6489582294146112e-07	0.0	0.0	0.0
TTACTAACCTCTAAGAGTGTTAGCGTGCCAAAATTGGCAACCCCATTTTACG	0.0	0.0	0.0	0.0	0.0	0.0	0.0	4.122395573536528e-07	0.0	0.0	0.0
TAATGAATCGCCAAATATATTCTATTAACCAAACATATAATAAAATTCACTA	2.0118251056057292e-07	5.108866540057601e-07	1.8217278943339516e-07	1.830548672184062e-07	0.0	8.904801174935086e-08	0.0	0.0	0.0	0.0	0.0
CAACTAATTAAATAATTTAATTCCATAACCAAACATATAATAAAATTCACTA	2.0118251056057292e-07	0.0	0.0	0.0	0.0	0.0	0.0	0.0	0.0	0.0	0.0
TCCAAAATAAGGAAAGAGCTTAAGAGGATATAAACCGAAACCATCTTCGGCA	8.047300422422917e-07	3.405911026705067e-07	9.108639471669758e-08	0.0	0.0	0.0	0.0	0.0	0.0	0.0	0.0
GTCAGAAGAGTTAATTGCGTTGAATGGCATAAAGAAAAAAGAAAGTTTGTTT	4.0236502112114584e-07	5.108866540057601e-07	5.465183683001854e-07	5.491646016552185e-07	6.572970613809466e-07	1.0685761409922105e-06	2.125490669521058e-07	4.946874688243834e-07	5.292769547521131e-07	5.3091316214427764e-08	2.5906064609725146e-07
CGCTTAACTCTAAATTCCTTTTTAAAGCATAAAGAAAAAAGAAAGTTTGTTT	0.0	0.0	0.0	0.0	0.0	0.0	0.0	0.0	0.0	1.0618263242885553e-06	8.419470998160672e-07
ATTGAAATAGCGAACATAATTCATATACTAAAAGTCCAAAATATTTTTGATA	3.017737658408594e-07	6.811822053410134e-07	7.286911577335806e-07	2.7458230082760926e-07	4.1081066336309156e-07	5.342880704961052e-07	0.0	5.77135380295114e-07	3.1756617285126784e-07	7.432784270019888e-07	3.238258076215643e-07
TTCCAAAACTGAAAACGCTTTAAGCGGCATAAAGAAAAAAGAAAGTTTGTTT	0.0	1.7029555133525336e-07	0.0	0.0	0.0	0.0	0.0	0.0	0.0	0.0	0.0
CTCCAAGAGGGAAACCTGATTGTTACTCAACAAGCACTAAGTCGTTTAGTAT	0.0	1.7029555133525336e-07	0.0	0.0	0.0	0.0	0.0	0.0	0.0	0.0	0.0
TTGGTAAAAGATAAATGCAGTATTGCGCATAAAGAAAAAAGAAAGTTTGTTT	0.0	1.7029555133525336e-07	0.0	0.0	0.0	0.0	0.0	0.0	0.0	0.0	0.0
TTTGGAACTTGGAATACTTTTTAACCAACCAAACATATAATAAAATTCACTA	0.0	0.0	0.0	0.0	0.0	0.0	0.0	0.0	0.0	0.0	4.5335613067019e-07
GGGACAAACCAGAAAACCATTTTGGGGCATAAAGAAAAAAGAAAGTTTGTTT	0.0	0.0	0.0	0.0	0.0	0.0	0.0	2.473437344121917e-07	2.117107819008452e-07	0.0	0.0
ATACTAAATGCTAACTAAATTTGGATTCCTAAAACACAAACCCCATTCTGGG	0.0	0.0	0.0	0.0	0.0	0.0	0.0	2.473437344121917e-07	0.0	0.0	0.0
CTCAAAACATTTAACTCATTTGCGATAACCAAACATATAATAAAATTCACTA	0.0	6.811822053410134e-07	9.108639471669758e-08	0.0	0.0	0.0	0.0	0.0	0.0	0.0	0.0
ATAGGAAACCTAAATAATTTTTCCGCGCATAAAGAAAAAAGAAAGTTTGTTT	0.0	1.7029555133525336e-07	0.0	0.0	0.0	0.0	0.0	0.0	0.0	0.0	0.0
CGCCAAAAATGGAACATTATTAGGGGGCATAAAGAAAAAAGAAAGTTTGTTT	0.0	0.0	2.732591841500927e-07	0.0	2.4648639801785497e-07	3.5619204699740345e-07	0.0	0.0	2.117107819008452e-07	0.0	0.0
TTGTTAAACATTAATGATCTTCGTCAGATATAAACCGAAACCATCTTCGGCA	4.0236502112114584e-07	0.0	0.0	0.0	0.0	0.0	0.0	8.244791147073056e-08	0.0	0.0	0.0
CTTGTTAACACATAAGGCATTATGAGGCATAAAGAAAAAAGAAAGTTTGTTT	0.0	1.7029555133525336e-07	0.0	0.0	0.0	0.0	0.0	0.0	0.0	0.0	0.0
TACTCAACTGGGAATATAGTTCCTGCGTACGAACTAAAAATTATATTTGCCA	0.0	0.0	0.0	0.0	0.0	2.671440352480526e-07	0.0	3.7926039276536056e-06	0.0	0.0	0.0
CCGTGAACAGCTAAGCTTTTTCTGCAGATATAAACCGAAACCATCTTCGGCA	3.017737658408594e-07	0.0	0.0	0.0	0.0	0.0	0.0	0.0	0.0	0.0	0.0
ACGCCAAAGCGGAAGTGCATTTAACGGCATAAAGAAAAAAGAAAGTTTGTTT	8.047300422422917e-07	3.405911026705067e-07	2.1860734732007417e-06	2.2881858402300773e-06	2.4648639801785496e-06	1.8700082467363682e-06	4.4635304059942225e-06	1.8138540523560724e-06	2.2229632099588747e-06	6.90187110787561e-07	3.238258076215643e-07
CGAGTAACTACCAAATGCTTTTGTTTACTAAAAGTCCAAAATATTTTTGATA	3.017737658408594e-07	3.405911026705067e-07	1.8217278943339516e-07	0.0	8.216213267261832e-08	0.0	1.062745334760529e-07	2.473437344121917e-07	1.058553909504226e-07	0.0	0.0
AAGGTAAACTTCTAACATTTTTGGATGCATAAAGAAAAAAGAAAGTTTGTTT	0.0	1.7029555133525336e-07	0.0	0.0	0.0	0.0	0.0	0.0	0.0	0.0	0.0
GGTTCAATCGGCAAGCAATTTAAAAAGATATAAACCGAAACCATCTTCGGCA	0.0	5.108866540057601e-07	1.8217278943339516e-07	2.7458230082760926e-07	1.6432426534523664e-07	8.904801174935086e-08	0.0	0.0	0.0	0.0	0.0
GCCAGAAACTCGAATATAATTATGACGATATAAACCGAAACCATCTTCGGCA	8.047300422422917e-07	5.108866540057601e-07	9.108639471669758e-08	0.0	0.0	0.0	0.0	0.0	0.0	0.0	0.0
CGCCAAAATACAATTGAATTTAGTTAACATTAACGACCAAAACTTTTTAATT	0.0	1.7029555133525336e-07	0.0	0.0	0.0	0.0	0.0	0.0	0.0	0.0	0.0
ATCGCAAATCGTAAAGGCTTTAGAGCCCCTCAACCCTTAACGCAGTTCGCGC	0.0	1.7029555133525336e-07	0.0	0.0	0.0	0.0	1.062745334760529e-07	0.0	0.0	0.0	0.0
GGGCTAAACAGGCAGTTAAATAAAAAGCATAAAGAAAAAAGAAAGTTTGTTT	0.0	0.0	0.0	0.0	0.0	0.0	2.125490669521058e-07	0.0	1.058553909504226e-07	0.0	0.0
GCTTAAATTGTCAACAGGGTTCTCTATCAACAAGCACTAAGTCGTTTAGTAT	2.0118251056057292e-07	0.0	0.0	0.0	0.0	0.0	0.0	0.0	0.0	0.0	0.0
TAACTAACAAAGAACAAGTTTTACGACCCTCAACCCTTAACGCAGTTCGCGC	0.0	0.0	0.0	0.0	0.0	0.0	0.0	0.0	0.0	0.0	2.5906064609725146e-07
TTACAAACTTCGAATGTTCTTTAATAGCATAAAGAAAAAAGAAAGTTTGTTT	4.0236502112114584e-07	3.405911026705067e-07	6.37604763016883e-07	4.5763716804601545e-07	1.6432426534523664e-07	6.233360822454561e-07	1.062745334760529e-07	9.893749376487667e-07	5.292769547521131e-07	2.1236526485771106e-07	0.0
TATCGGATAAATAACAACCTTTTCGCTCAACAAGCACTAAGTCGTTTAGTAT	0.0	1.7029555133525336e-07	0.0	0.0	0.0	0.0	0.0	0.0	0.0	0.0	0.0
AACCGAATAAGCAATATGATTGTGTGACATTAACGACCAAAACTTTTTAATT	3.017737658408594e-07	6.811822053410134e-07	1.8217278943339516e-07	1.830548672184062e-07	4.929727960357099e-07	6.233360822454561e-07	2.125490669521058e-07	3.2979164588292224e-07	9.526985185538034e-07	5.840044783587055e-07	1.2953032304862573e-07
CCTAGAAGCGACAAACTACTTACTCAGCATAAAGAAAAAAGAAAGTTTGTTT	6.4378403379383335e-06	4.938570988722348e-06	3.4612829992345075e-06	4.2102619460233425e-06	4.108106633630916e-06	3.5619204699740347e-06	3.0819614708055344e-06	2.226093609709725e-06	2.2229632099588747e-06	5.840044783587055e-07	2.5906064609725146e-07
CGCTTAACTGGGAAAGTACTTACCCCGCATAAAGAAAAAAGAAAGTTTGTTT	0.0	1.7029555133525336e-07	0.0	0.0	0.0	0.0	0.0	0.0	0.0	0.0	0.0
TAGTAAACCGTCAAAGGTTTTAGATTTCAACAAGCACTAAGTCGTTTAGTAT	0.0	0.0	0.0	0.0	0.0	0.0	0.0	0.0	0.0	0.0	3.238258076215643e-07
TCTGGAATCACTAATAACATTTGGTTGCATAAAGAAAAAAGAAAGTTTGTTT	0.0	1.7029555133525336e-07	0.0	0.0	0.0	0.0	0.0	0.0	0.0	0.0	0.0
ATATTAACTCGAAATCTTCTTATTCCGCATAAAGAAAAAAGAAAGTTTGTTT	2.0118251056057292e-07	3.405911026705067e-07	0.0	0.0	0.0	0.0	0.0	0.0	0.0	0.0	0.0
CTCCAAACAATTAAATTATTTACTACGCATAAAGAAAAAAGAAAGTTTGTTT	0.0	0.0	2.732591841500927e-07	0.0	0.0	8.904801174935086e-08	1.062745334760529e-07	0.0	1.058553909504226e-07	0.0	0.0
CGACCAAGGTGAAACCCCTTTGTCAAGATATAAACCGAAACCATCTTCGGCA	1.5088688292042971e-06	1.0217733080115201e-06	7.286911577335806e-07	5.491646016552185e-07	4.1081066336309156e-07	3.5619204699740345e-07	0.0	8.244791147073056e-08	1.058553909504226e-07	0.0	0.0
AAGATAATCCTCAATAACGTTTAACTTCAACAAGCACTAAGTCGTTTAGTAT	0.0	0.0	0.0	0.0	0.0	2.671440352480526e-07	1.169019868236582e-06	1.6489582294146112e-07	3.1756617285126784e-07	9.025523756452721e-07	4.857387114323464e-06
AAAGAAAGGGTCAATGACCTTATCGGACAAGAAACGGCAATTAAATTTTGAG	2.0118251056057292e-07	6.811822053410134e-07	9.108639471669758e-08	3.661097344368124e-07	3.286485306904733e-07	5.342880704961052e-07	4.250981339042116e-07	1.6489582294146112e-07	3.1756617285126784e-07	1.592739486432833e-07	0.0
GTCCGAAATCTGAACCGTATTGTAGAGCATAAAGAAAAAAGAAAGTTTGTTT	0.0	1.7029555133525336e-07	0.0	0.0	0.0	0.0	0.0	0.0	0.0	0.0	0.0
AATCAAAAACCTAAGTTTTTTGGAGCTCAACAAGCACTAAGTCGTTTAGTAT	0.0	1.7029555133525336e-07	0.0	0.0	0.0	0.0	0.0	0.0	0.0	0.0	0.0
AGTAAAATCATTAAGGGGATTAAACAGCATAAAGAAAAAAGAAAGTTTGTTT	2.0118251056057292e-07	3.405911026705067e-07	5.465183683001854e-07	4.5763716804601545e-07	3.286485306904733e-07	8.904801174935086e-08	0.0	4.122395573536528e-07	5.292769547521131e-07	6.90187110787561e-07	1.2953032304862573e-07
GATGAAAGAGGTAATCCCTTTGTTAGACATTAACGACCAAAACTTTTTAATT	0.0	1.7029555133525336e-07	0.0	0.0	0.0	0.0	1.062745334760529e-07	0.0	0.0	0.0	0.0
CGCACAAAGTTTAAGACAGTTAATAGGCATAAAGAAAAAAGAAAGTTTGTTT	2.011825105605729e-06	1.0217733080115201e-06	9.108639471669757e-07	9.152743360920309e-07	4.929727960357099e-07	5.342880704961052e-07	2.125490669521058e-07	2.473437344121917e-07	7.409877366529583e-07	5.3091316214427764e-08	2.5906064609725146e-07
CATGAAACTCGCGACAACAACTTCGTTCAACAAGCACTAAGTCGTTTAGTAT	0.0	1.7029555133525336e-07	0.0	0.0	0.0	0.0	0.0	0.0	0.0	0.0	0.0
TTTTCAAAAACGAAAGCAGCTCACATAACCAAACATATAATAAAATTCACTA	0.0	3.405911026705067e-07	0.0	9.15274336092031e-08	0.0	0.0	0.0	0.0	0.0	0.0	0.0
AAAGCAAGTGGAAATCACTTTACCGAGCATAAAGAAAAAAGAAAGTTTGTTT	0.0	1.7029555133525336e-07	0.0	0.0	0.0	0.0	0.0	0.0	0.0	0.0	0.0
CTGGAAACGAAGAAGGAAATTAAACTGCATAAAGAAAAAAGAAAGTTTGTTT	0.0	0.0	0.0	0.0	0.0	0.0	2.125490669521058e-07	0.0	0.0	0.0	0.0
GGATAAAATGGCAAGGTGTTTACCATGCATAAAGAAAAAAGAAAGTTTGTTT	2.0118251056057292e-07	1.7029555133525336e-07	9.108639471669758e-08	9.15274336092031e-08	8.216213267261832e-08	0.0	0.0	8.244791147073056e-08	0.0	0.0	0.0
TGCAGAACCTGTAATTCGCTTATCACCCCTCAACCCTTAACGCAGTTCGCGC	0.0	0.0	0.0	0.0	0.0	0.0	0.0	0.0	0.0	0.0	1.9429548457293858e-07
TGGATAAAGGCAAAGTCGATTAAGACAACCAAACATATAATAAAATTCACTA	0.0	1.7029555133525336e-07	9.108639471669758e-08	0.0	0.0	0.0	0.0	0.0	0.0	5.3091316214427764e-08	0.0
TAAGTAAGCTCGAATTAGGTTTACTCGCATAAAGAAAAAAGAAAGTTTGTTT	0.0	1.7029555133525336e-07	0.0	0.0	0.0	0.0	0.0	0.0	0.0	0.0	0.0
ACACCAACATTTAACGTATTTTATGGTCAACAAGCACTAAGTCGTTTAGTAT	4.0236502112114584e-07	1.7029555133525336e-07	3.643455788667903e-07	9.152743360920309e-07	1.3967562554345113e-06	5.342880704961052e-07	1.8066670690928997e-06	6.595832917658445e-07	1.587830864256339e-06	5.3091316214427764e-08	6.476516152431286e-08
CCATCAATCAGGCAGTTCTTGGTTAAGCATAAAGAAAAAAGAAAGTTTGTTT	0.0	1.7029555133525336e-07	0.0	0.0	0.0	0.0	0.0	0.0	0.0	0.0	0.0
AAAACAACAGGCAAACGTATTAGTGAGCCAAAATTGGCAACCCCATTTTACG	0.0	1.7029555133525336e-07	2.732591841500927e-07	0.0	1.6432426534523664e-07	0.0	0.0	2.473437344121917e-07	0.0	0.0	0.0
ATTGCAACTCGCAAACGGGTTCAGTATCAACAAGCACTAAGTCGTTTAGTAT	1.106503808083151e-06	1.1920688593467736e-06	1.7306414996172537e-06	1.281384070528843e-06	3.9437823682856795e-06	2.04810427023507e-06	1.5941180021407936e-06	1.5665103179438806e-06	1.587830864256339e-06	5.840044783587055e-07	3.238258076215643e-07
ATGCGAAGTCTTAAATTTGTTATACTATTTCAAAAGGGAAACCTATTGTATA	0.0	1.7029555133525336e-07	0.0	0.0	0.0	0.0	0.0	0.0	0.0	0.0	0.0
TCTATAAATCACAAACTCATTCGCTCTCAACAAGCACTAAGTCGTTTAGTAT	0.0	1.7029555133525336e-07	0.0	0.0	0.0	0.0	0.0	0.0	1.058553909504226e-07	0.0	0.0
TTCTGAAACCTCAATCAAGTTTATGTTCGTAAACGATGAATGTGTTTCATGA	0.0	0.0	0.0	0.0	0.0	0.0	2.125490669521058e-07	0.0	0.0	0.0	0.0
GTCAGAACCGTGAACTCGGTTGGGTAAGCCGAATGGATAACTAATTTAGGTG	0.0	1.7029555133525336e-07	0.0	0.0	0.0	8.904801174935086e-08	1.062745334760529e-07	0.0	0.0	0.0	0.0
TCAGGAAATGTAAAGAGTTTTTTCTCGCATAAAGAAAAAAGAAAGTTTGTTT	0.0	0.0	0.0	3.661097344368124e-07	4.1081066336309156e-07	6.233360822454561e-07	2.125490669521058e-07	2.473437344121917e-07	2.117107819008452e-07	5.3091316214427764e-08	0.0
TGTCAAATAAATAAAAATATTTCAGAAACCAAACATATAATAAAATTCACTA	0.0	1.7029555133525336e-07	0.0	0.0	0.0	0.0	0.0	0.0	0.0	0.0	0.0
AATGCAAGTAACAATACTATTTATTGGCATAAAGAAAAAAGAAAGTTTGTTT	0.0	1.7029555133525336e-07	0.0	9.15274336092031e-08	0.0	0.0	0.0	0.0	0.0	0.0	0.0
GTCGTAACTAGAAACGCGTTTGTGTGGCATAAAGAAAAAAGAAAGTTTGTTT	1.4082775739240107e-06	1.1920688593467736e-06	6.37604763016883e-07	8.237469024828278e-07	1.3145941227618932e-06	1.5138161997389647e-06	9.564708012844762e-07	1.154270760590228e-06	7.409877366529583e-07	4.778218459298498e-07	4.5335613067019e-07
ATCTTCTATTAGTACTTTGTATAATTACATTAACGACCAAAACTTTTTAATT	0.0	1.7029555133525336e-07	0.0	0.0	0.0	0.0	0.0	0.0	0.0	0.0	0.0
GGCTGAATCTCCAAACTTCTTATACGACAAGAAACGGCAATTAAATTTTGAG	7.041387869620053e-07	8.514777566762668e-07	7.286911577335806e-07	9.152743360920309e-07	8.216213267261831e-07	7.123840939948069e-07	3.188236004281587e-07	5.77135380295114e-07	3.1756617285126784e-07	1.592739486432833e-07	2.5906064609725146e-07
GTGCGAATAGCCAAGCTGATTGGCCCAACCAAACATATAATAAAATTCACTA	0.0	1.7029555133525336e-07	0.0	0.0	0.0	0.0	0.0	0.0	0.0	0.0	0.0
TGTTCAACAAGTAATGGCTTTACAACAAGAGAACAGATAACCTAATTTGAGT	0.0	0.0	2.732591841500927e-07	0.0	2.4648639801785497e-07	4.4524005874675434e-07	2.125490669521058e-07	3.2979164588292224e-07	1.058553909504226e-07	5.3091316214427764e-08	0.0
CATCCAAAAATCAATGTAATCACTGTGCATAAAGAAAAAAGAAAGTTTGTTT	0.0	1.7029555133525336e-07	0.0	0.0	0.0	0.0	0.0	0.0	0.0	0.0	0.0
GGGCTAATGGAGAAGGTTGTTCTGAGGCATAAAGAAAAAAGAAAGTTTGTTT	0.0	1.3623644106820268e-06	3.643455788667903e-07	6.406920352644215e-07	3.286485306904733e-07	7.123840939948069e-07	4.250981339042116e-07	1.4016144950024194e-06	7.409877366529583e-07	3.716392135009944e-07	0.0
TGTTCAAATTGAACCCTAATGAATAAGCATAAAGAAAAAAGAAAGTTTGTTT	0.0	1.7029555133525336e-07	0.0	0.0	0.0	0.0	0.0	0.0	0.0	0.0	0.0
GGGTTAAGGGAGAAGTCTCTTATATATCAACAAGCACTAAGTCGTTTAGTAT	1.4082775739240107e-06	3.2356154753698136e-06	1.275209526033766e-06	2.2881858402300773e-06	9.859455920714199e-07	2.226200293733772e-06	1.7003925356168464e-06	9.893749376487667e-07	1.2702646914050713e-06	5.415314253871632e-06	2.655371622496827e-06
ATTGTAACTCGTAAGTAGGTTTCTCTGCATAAAGAAAAAAGAAAGTTTGTTT	0.0	1.7029555133525336e-07	0.0	0.0	0.0	0.0	0.0	0.0	0.0	0.0	0.0
GGACCAATAGATACCCGTATTGGTGTGCATAAAGAAAAAAGAAAGTTTGTTT	0.0	0.0	2.732591841500927e-07	2.7458230082760926e-07	4.1081066336309156e-07	0.0	0.0	8.244791147073056e-08	0.0	0.0	0.0
GACCCAACCGTGAATTCCTTTGTTGTCCCTCAACCCTTAACGCAGTTCGCGC	3.017737658408594e-07	3.405911026705067e-07	4.5543197358348786e-07	1.5559663713564525e-06	1.6432426534523662e-06	9.795281292428596e-07	9.564708012844762e-07	2.473437344121917e-07	3.1756617285126784e-07	1.592739486432833e-07	1.2953032304862573e-07
TTTTGAAAATAAAACGTGTTTTGGCTAAGAGAACAGATAACCTAATTTGAGT	3.017737658408594e-07	1.7029555133525336e-07	2.732591841500927e-07	5.491646016552185e-07	1.068107724744038e-06	6.233360822454561e-07	1.062745334760529e-07	3.2979164588292224e-07	1.0585539095042261e-06	1.0618263242885553e-07	6.476516152431286e-08
TCGATAAATGAAAAACAACTTGAGTTGCATAAAGAAAAAAGAAAGTTTGTTT	0.0	1.7029555133525336e-07	9.108639471669758e-08	0.0	0.0	0.0	0.0	3.2979164588292224e-07	0.0	5.3091316214427764e-08	0.0
AGTTAAATTTGTAAGTCGTTTGCTGGGATATAAACCGAAACCATCTTCGGCA	0.0	0.0	0.0	0.0	0.0	2.671440352480526e-07	6.376472008563174e-07	1.6489582294146112e-07	8.468431276033808e-07	2.6014744945069602e-06	3.367788399264269e-06
ATGCAAAAGAGTAATGCCATTGTATGGCATAAAGAAAAAAGAAAGTTTGTTT	0.0	1.7029555133525336e-07	0.0	0.0	0.0	0.0	0.0	0.0	0.0	0.0	0.0
GATTAAAACCCTAATACGTTTGCAATGCATAAAGAAAAAAGAAAGTTTGTTT	0.0	0.0	0.0	0.0	0.0	0.0	0.0	0.0	0.0	0.0	1.9429548457293858e-07
GAGTCAAACTCGAACCAAGTTTAATGGTACGAACTAAAAATTATATTTGCCA	0.0	1.7029555133525336e-07	0.0	0.0	8.216213267261832e-08	0.0	0.0	8.244791147073056e-08	0.0	0.0	0.0
AAATTAACCCAAAACTGTGTTATGGTGCATAAAGAAAAAAGAAAGTTTGTTT	7.041387869620053e-07	1.7029555133525336e-07	0.0	0.0	1.6432426534523664e-07	0.0	2.125490669521058e-07	1.6489582294146112e-07	1.058553909504226e-07	2.1236526485771106e-07	1.2953032304862573e-07
CTTAAAAGCATGAACTGGTTTGCAAGGATATAAACCGAAACCATCTTCGGCA	1.4082775739240107e-06	3.405911026705067e-07	4.5543197358348786e-07	0.0	1.6432426534523664e-07	0.0	0.0	0.0	0.0	0.0	0.0
CGTGTAACAGGTAATTATTTTGTAATGATATAAACCGAAACCATCTTCGGCA	2.0118251056057292e-07	0.0	0.0	0.0	0.0	0.0	0.0	8.244791147073056e-08	0.0	0.0	0.0
GAATAAATTACCAAATAGTTTGAGTAAAGAGAACAGATAACCTAATTTGAGT	0.0	0.0	0.0	0.0	0.0	0.0	0.0	0.0	0.0	2.1236526485771106e-07	2.5906064609725146e-07
CAGTGAAGAATGAATAAAATTAGCAGGCATAAAGAAAAAAGAAAGTTTGTTT	3.5206939348100263e-06	1.873251064687787e-06	3.643455788667903e-06	1.6474938049656555e-06	9.859455920714199e-07	1.6919122232376665e-06	9.564708012844762e-07	1.5665103179438806e-06	6.351323457025357e-07	1.5396481702184052e-06	1.2953032304862573e-07
TTCACAAGATGGAAGTGGCTTCGATCCATGGAACGAAAAACAAGTTTGATAA	0.0	1.7029555133525336e-07	0.0	0.0	0.0	0.0	0.0	0.0	0.0	0.0	0.0
AAGCGAATTGTCAATGTGATTGTAGGGCATAAAGAAAAAAGAAAGTTTGTTT	3.017737658408594e-07	1.7029555133525336e-07	0.0	0.0	1.6432426534523664e-07	4.4524005874675434e-07	0.0	8.244791147073056e-08	2.117107819008452e-07	0.0	0.0
AAGGTAAAAGTCAAGGCGTTTTCCTCGTACCAAGACAAAAAACTGTTATTTA	0.0	1.7029555133525336e-07	0.0	0.0	0.0	0.0	0.0	0.0	0.0	0.0	0.0
AGAGTAACTTTGAATGTATTTTTAAAGATATAAACCGAAACCATCTTCGGCA	6.035475316817188e-07	5.108866540057601e-07	2.732591841500927e-07	9.15274336092031e-08	0.0	0.0	0.0	8.244791147073056e-08	0.0	0.0	0.0
TATATAAACAGAAAGGTACTTATACATCGTAAACGATGAATGTGTTTCATGA	0.0	0.0	2.732591841500927e-07	9.15274336092031e-08	0.0	8.904801174935086e-08	0.0	1.6489582294146112e-07	0.0	0.0	0.0
ATCGTAAGCTTAAATAGGATTAAGAGGCATAAAGAAAAAAGAAAGTTTGTTT	0.0	0.0	0.0	0.0	0.0	0.0	0.0	0.0	2.117107819008452e-07	0.0	0.0
ATGTCAACCGAAAAGAAGTTTAGGTGGCATAAAGAAAAAAGAAAGTTTGTTT	1.8106425950451563e-06	1.7029555133525336e-06	1.8217278943339515e-06	1.4644389377472495e-06	2.7935125108690226e-06	1.6028642114883156e-06	8.501962678084232e-07	1.5665103179438806e-06	1.1644093004546486e-06	5.840044783587055e-07	3.238258076215643e-07
TCCGTAATAGCTAACGGTGTTGTATAGCATAAAGAAAAAAGAAAGTTTGTTT	0.0	1.7029555133525336e-07	9.108639471669758e-08	0.0	0.0	0.0	0.0	0.0	0.0	0.0	0.0
GCTATAATCTTAAAACTGCTTTCCGCCCCTCAACCCTTAACGCAGTTCGCGC	0.0	1.7029555133525336e-07	0.0	0.0	0.0	0.0	0.0	0.0	0.0	0.0	0.0
TCAATAAATCGTAAAGTGTTTGTCATGCATAAAGAAAAAAGAAAGTTTGTTT	2.112416360886016e-06	2.0435466160230403e-06	3.916714972817996e-06	2.837350441885296e-06	3.9437823682856795e-06	4.541448599216894e-06	2.9756869373294815e-06	3.133020635887761e-06	3.387372510413523e-06	9.025523756452721e-07	6.476516152431286e-08
ACTAGTCGACTTACAGGACTACTTCGGCATAAAGAAAAAAGAAAGTTTGTTT	2.0118251056057292e-07	0.0	0.0	1.830548672184062e-07	0.0	0.0	1.062745334760529e-07	0.0	0.0	0.0	0.0
CAATGAACCAGAAATCGGCTTCAAGAGATATAAACCGAAACCATCTTCGGCA	9.053212975225781e-07	1.5326599620172803e-06	5.465183683001854e-07	9.15274336092031e-08	8.216213267261831e-07	1.2466721644909122e-06	9.564708012844762e-07	9.069270261780362e-07	1.1644093004546486e-06	1.0618263242885553e-07	1.2953032304862573e-07
ATCTAAAGAGACAATGGCCTTTATGCGCATAAAGAAAAAAGAAAGTTTGTTT	5.029562764014323e-07	3.405911026705067e-07	2.732591841500927e-07	5.491646016552185e-07	7.394591940535648e-07	4.4524005874675434e-07	3.188236004281587e-07	8.244791147073056e-08	1.058553909504226e-07	2.1236526485771106e-07	1.2953032304862573e-07
CACTGTAAAAGGGAAAGTTTTTAGGGGCATAAAGAAAAAAGAAAGTTTGTTT	0.0	0.0	0.0	0.0	0.0	0.0	0.0	0.0	0.0	2.1236526485771106e-07	1.9429548457293858e-07
GTCGAAAGCTCCAAGATTTTTTATAGTCAACAAGCACTAAGTCGTTTAGTAT	0.0	1.7029555133525336e-07	0.0	0.0	0.0	0.0	0.0	0.0	0.0	0.0	0.0
GGCCAAAAAGGTAAGGCTTTTGAGCAGATATAAACCGAAACCATCTTCGGCA	4.0236502112114584e-07	0.0	0.0	9.15274336092031e-08	4.1081066336309156e-07	8.904801174935086e-08	0.0	0.0	0.0	0.0	0.0
CCATCTAATCCAGATACGTTTTCCATGCATAAAGAAAAAAGAAAGTTTGTTT	0.0	1.7029555133525336e-07	0.0	0.0	0.0	0.0	0.0	0.0	0.0	0.0	0.0
GCCGGAACGAGCAAAGGATTTCGAGTGCCAAAATTGGCAACCCCATTTTACG	0.0	6.811822053410134e-07	0.0	0.0	0.0	8.904801174935086e-08	0.0	8.244791147073056e-08	0.0	0.0	0.0
GTACAAATTTGTAAAAAGCTTTCGGCCCCTCAACCCTTAACGCAGTTCGCGC	1.307686318643724e-06	1.5326599620172803e-06	2.094987078484044e-06	2.013603539402468e-06	2.547026112851168e-06	3.205728422976631e-06	2.338039736473164e-06	9.893749376487667e-07	2.1171078190084522e-06	6.90187110787561e-07	1.2953032304862573e-07
TCTGTAATGTGGAAGAGTGTTTCGAAAAGAGAACAGATAACCTAATTTGAGT	1.5088688292042971e-06	1.5326599620172803e-06	1.912814289050649e-06	1.3729115041380463e-06	2.6291882455237863e-06	9.795281292428596e-07	1.169019868236582e-06	1.5665103179438806e-06	1.9053970371076068e-06	9.025523756452721e-07	3.8859096914587716e-07
TCTTTAATTGTTAAATTAATTTCGACAACCAAACATATAATAAAATTCACTA	2.112416360886016e-06	5.108866540057601e-07	7.286911577335806e-07	5.491646016552185e-07	1.6432426534523664e-07	0.0	1.062745334760529e-07	8.244791147073056e-08	0.0	4.247305297154221e-07	6.476516152431286e-08
AGCGGAATAGCTAACAATGTTACGGCTCAACAAGCACTAAGTCGTTTAGTAT	1.106503808083151e-06	1.1920688593467736e-06	1.3662959207504635e-06	2.196658406620874e-06	3.4508095722499692e-06	3.0276323994779294e-06	3.6133341381857994e-06	1.9787498752975334e-06	5.71619111132282e-06	4.778218459298498e-07	2.5906064609725146e-07
GCCACAAACAGTAAATTGCCTTTACTGCATAAAGAAAAAAGAAAGTTTGTTT	0.0	0.0	0.0	0.0	0.0	0.0	3.188236004281587e-07	0.0	0.0	1.0618263242885553e-07	0.0
ATCTTAAATTTCAAGTAACTTCATCCGCATAAAGAAAAAAGAAAGTTTGTTT	0.0	1.7029555133525336e-07	0.0	0.0	0.0	0.0	0.0	0.0	0.0	0.0	0.0
ATAACAAATTCGTTTTATGTATGCTACTGCGAATAACTAAAATAATTCCAAG	0.0	1.7029555133525336e-07	0.0	9.15274336092031e-08	0.0	0.0	0.0	0.0	0.0	0.0	0.0
AGGACAAACCTGAAATTAGTTTGGCTGTTGGAAGTCTCAAGATTTTTTGTTC	0.0	1.7029555133525336e-07	0.0	0.0	0.0	0.0	0.0	0.0	0.0	0.0	0.0
TCCACAATATGTAAGTGCGTTAAGGAAAGAGAACAGATAACCTAATTTGAGT	0.0	0.0	0.0	0.0	0.0	0.0	0.0	0.0	0.0	0.0	1.9429548457293858e-07
AACCGAATGTTTAAAACTATTGAAGAGTACGAACTAAAAATTATATTTGCCA	0.0	1.7029555133525336e-07	0.0	0.0	0.0	8.904801174935086e-08	0.0	0.0	0.0	0.0	0.0
TATTTAATTGATAATATTACTCAGTGCCCTCAACCCTTAACGCAGTTCGCGC	2.0118251056057292e-07	0.0	0.0	0.0	0.0	0.0	0.0	8.244791147073056e-08	0.0	0.0	0.0
ATGTAAAGATATAAAGGCTTTAGTTCGCATAAAGAAAAAAGAAAGTTTGTTT	0.0	1.7029555133525336e-07	0.0	9.15274336092031e-08	0.0	0.0	0.0	8.244791147073056e-08	0.0	0.0	0.0
CGTTCAAAATAGAACTGGGTTACTGCGTACGAACTAAAAATTATATTTGCCA	0.0	1.7029555133525336e-07	9.108639471669758e-08	0.0	8.216213267261832e-08	0.0	0.0	0.0	0.0	0.0	0.0
AATACAACGTCCAAGAAGATTACGGTGCATAAAGAAAAAAGAAAGTTTGTTT	0.0	1.7029555133525336e-07	0.0	0.0	0.0	0.0	0.0	0.0	0.0	0.0	0.0
CATTCAAGCCGAAATACGCTTCATCGTCCTAAAACACAAACCCCATTCTGGG	0.0	0.0	0.0	0.0	0.0	0.0	0.0	4.122395573536528e-07	0.0	0.0	0.0
TCTGTAAATGATAATCATTTATTTTAAACCAAACATATAATAAAATTCACTA	0.0	1.7029555133525336e-07	0.0	9.15274336092031e-08	0.0	0.0	0.0	8.244791147073056e-08	0.0	5.3091316214427764e-08	0.0
AAATAAATAGTAAAGGCTGTTCCGCAAACCAAACATATAATAAAATTCACTA	2.615372637287448e-06	4.4276843347165874e-06	3.916714972817996e-06	6.1323380518166065e-06	3.368647439577351e-06	3.829064505222088e-06	3.29451053775764e-06	4.122395573536528e-06	3.175661728512678e-06	1.8581960675049717e-06	1.1010077459133185e-06
GTAGCAAGGTATAATGTAATTGACCGATTTCAAAAGGGAAACCTATTGTATA	4.224832721772032e-06	4.0870932320460805e-06	2.8236782362176248e-06	1.922076105793265e-06	3.2864853069047325e-06	2.4933443289818245e-06	3.5070596047097457e-06	1.2367186720609583e-06	1.2702646914050713e-06	7.432784270019888e-07	5.181212921945029e-07
TTAGGAATTTGAAACAGACTTAAGGAACATTAACGACCAAAACTTTTTAATT	6.035475316817188e-07	5.108866540057601e-07	6.37604763016883e-07	2.7458230082760926e-07	5.751349287083282e-07	4.4524005874675434e-07	1.062745334760529e-07	0.0	1.058553909504226e-07	0.0	0.0
CTATGAAACTTCACCGGGGTTTCTCAAACCAAACATATAATAAAATTCACTA	0.0	1.7029555133525336e-07	0.0	0.0	0.0	0.0	0.0	0.0	0.0	0.0	0.0
AGCAAAATTGATAAGGCGCTTCACTGGTTGGAAGTCTCAAGATTTTTTGTTC	0.0	5.108866540057601e-07	0.0	0.0	0.0	0.0	0.0	0.0	0.0	0.0	0.0
GGAGCAAACAGGAATCGAGTTTGGTGACATTAACGACCAAAACTTTTTAATT	0.0	1.7029555133525336e-07	0.0	0.0	0.0	0.0	0.0	0.0	0.0	0.0	0.0
TAGCAAAGGGACAAGTTTGTTTCATATCCTAAAACACAAACCCCATTCTGGG	0.0	0.0	0.0	0.0	0.0	0.0	0.0	2.473437344121917e-07	0.0	0.0	0.0
GGTAGAATTGAGAATATTCTTACTATCCCTCAACCCTTAACGCAGTTCGCGC	8.047300422422917e-07	6.811822053410134e-07	4.5543197358348786e-07	8.237469024828278e-07	4.1081066336309156e-07	1.0685761409922105e-06	1.3815689351886877e-06	5.77135380295114e-07	9.526985185538034e-07	5.3091316214427764e-08	0.0
CCCACAACGCCGAATAACCTTTTGGTCCCTCAACCCTTAACGCAGTTCGCGC	0.0	1.7029555133525336e-07	0.0	0.0	0.0	0.0	0.0	0.0	0.0	0.0	0.0
AATTTAATTCCTAACGTGTTTGTTTACAGATAAATAACAAATCAATTTACTC	0.0	1.7029555133525336e-07	0.0	0.0	0.0	0.0	0.0	0.0	0.0	0.0	0.0
CACTCAAAAACGAATGTGATTTATCGGCATAAAGAAAAAAGAAAGTTTGTTT	0.0	1.7029555133525336e-07	0.0	0.0	0.0	0.0	0.0	0.0	0.0	0.0	0.0
TTTGAAAAGAAAAAGGCTCTTGTTATGCATAAAGAAAAAAGAAAGTTTGTTT	3.017737658408594e-07	5.108866540057601e-07	9.108639471669758e-08	9.15274336092031e-08	0.0	8.904801174935086e-08	2.125490669521058e-07	0.0	1.058553909504226e-07	1.592739486432833e-07	6.476516152431286e-08
TGCCTAAATTGAAATTTGATTTGTTGTCAACAAGCACTAAGTCGTTTAGTAT	1.7100513397648698e-06	1.5326599620172803e-06	2.0039006837673467e-06	2.562768141057686e-06	2.875674643541641e-06	4.274304563968842e-06	4.144706805566063e-06	3.7926039276536056e-06	4.4459264199177495e-06	1.7520134350761163e-06	1.424833553534883e-06
TATTACAATCTACAAAGGATTGTTTGTCAACAAGCACTAAGTCGTTTAGTAT	0.0	1.7029555133525336e-07	0.0	0.0	0.0	0.0	0.0	0.0	0.0	0.0	0.0
AGCATAATGCGTAACCTTATTAAATCTCAACAAGCACTAAGTCGTTTAGTAT	3.4201026795297397e-06	3.746502129375574e-06	5.556270077718552e-06	2.928877875494499e-06	5.011890093029717e-06	3.5619204699740347e-06	6.057648408135016e-06	3.545260193241414e-06	2.4346739918597198e-06	9.025523756452721e-07	1.2953032304862573e-07
GTATCAATTAAGAACAGTTTTATGTTTCAACAAGCACTAAGTCGTTTAGTAT	1.307686318643724e-06	1.7029555133525336e-07	9.108639471669757e-07	1.006801769701234e-06	1.2324319900892748e-06	2.671440352480526e-07	5.313726673802645e-07	1.0718228491194973e-06	9.526985185538034e-07	9.025523756452721e-07	1.2953032304862573e-07
GCATCAACGGCGAAGAGCGTTCCAAAGATATAAACCGAAACCATCTTCGGCA	0.0	1.7029555133525336e-07	0.0	0.0	0.0	0.0	0.0	0.0	0.0	0.0	0.0
CATCTAAAAACAAAAACGATTTTGCTCCCTCAACCCTTAACGCAGTTCGCGC	0.0	1.7029555133525336e-07	0.0	0.0	0.0	0.0	0.0	0.0	0.0	0.0	0.0
AGTACAAGTCTAAATTTTATTTGAATTCAACAAGCACTAAGTCGTTTAGTAT	0.0	0.0	0.0	0.0	0.0	0.0	0.0	0.0	0.0	0.0	1.9429548457293858e-07
TAGTGAACACATAAACTCATTTCCCAGATATAAACCGAAACCATCTTCGGCA	6.035475316817188e-07	0.0	9.108639471669758e-08	0.0	0.0	0.0	0.0	0.0	0.0	0.0	0.0
AAAGCAAAGAATAAAGAGATTAACTGGCATAAAGAAAAAAGAAAGTTTGTTT	0.0	3.405911026705067e-07	9.108639471669758e-08	1.098329203310437e-06	5.751349287083282e-07	4.4524005874675434e-07	3.188236004281587e-07	2.473437344121917e-07	5.292769547521131e-07	0.0	0.0
CCGGTTTCAGTAACACCTCGTACAATGCATAAAGAAAAAAGAAAGTTTGTTT	0.0	1.7029555133525336e-07	9.108639471669758e-08	0.0	0.0	0.0	0.0	0.0	0.0	0.0	0.0
TTATTAAGTCGGAACTAACTTTATGTGATATAAACCGAAACCATCTTCGGCA	1.8106425950451563e-06	1.5326599620172803e-06	1.3662959207504635e-06	0.0	0.0	8.904801174935086e-08	1.062745334760529e-07	0.0	0.0	0.0	0.0
TACTCAATACGAAACGGATTTTGTTAGCATAAAGAAAAAAGAAAGTTTGTTT	0.0	0.0	0.0	0.0	0.0	0.0	0.0	0.0	0.0	2.1236526485771106e-07	1.2953032304862573e-07
GTCGCAATACTTAACATCGTTACTGTTCACAAAATTACAACACTGTTTCGTT	0.0	1.7029555133525336e-07	9.108639471669758e-08	2.7458230082760926e-07	3.286485306904733e-07	0.0	0.0	1.6489582294146112e-07	0.0	0.0	0.0
TCAGTAATTGTAAAAACACTTGTGACGCATAAAGAAAAAAGAAAGTTTGTTT	5.029562764014323e-07	3.405911026705067e-07	6.37604763016883e-07	3.661097344368124e-07	1.2324319900892748e-06	5.342880704961052e-07	9.564708012844762e-07	1.2367186720609583e-06	1.0585539095042261e-06	1.592739486432833e-07	1.9429548457293858e-07
TGTTCAAAACGTAAGCGCATTCCCCGCCCTCAACCCTTAACGCAGTTCGCGC	0.0	1.7029555133525336e-07	0.0	0.0	0.0	0.0	0.0	0.0	0.0	0.0	0.0
GACCAAAGCTCAAAAAGCTTTTTAACTCAACAAGCACTAAGTCGTTTAGTAT	0.0	1.7029555133525336e-07	0.0	0.0	0.0	0.0	0.0	0.0	0.0	0.0	0.0
CAAAGAAAACGAAAATTAGTACTTTAGCATAAAGAAAAAAGAAAGTTTGTTT	0.0	1.7029555133525336e-07	0.0	0.0	0.0	0.0	0.0	0.0	0.0	0.0	0.0
CTAAGAAGCACTAAGGATGTTAAAGCTCAACAAGCACTAAGTCGTTTAGTAT	0.0	1.7029555133525336e-07	0.0	0.0	0.0	0.0	0.0	0.0	0.0	0.0	0.0
ATATAAAACTACAAGATATTTTAATATCAACAAGCACTAAGTCGTTTAGTAT	0.0	0.0	2.732591841500927e-07	0.0	0.0	0.0	0.0	0.0	0.0	0.0	0.0
TAGATAATATAAAATCTTCTTAGGGGGCATAAAGAAAAAAGAAAGTTTGTTT	0.0	1.7029555133525336e-07	0.0	0.0	0.0	0.0	0.0	0.0	0.0	0.0	0.0
TAAAAAACTTCTAAATATTTTTCAAAATTTCAAAAGGGAAACCTATTGTATA	0.0	0.0	2.732591841500927e-07	2.7458230082760926e-07	0.0	8.904801174935086e-08	1.062745334760529e-07	2.473437344121917e-07	1.058553909504226e-07	1.5237207753540769e-05	2.2408745887412252e-05
AATGAAAACTATAAGCGGTTTCTTAAAGCCGAATGGATAACTAATTTAGGTG	0.0	1.7029555133525336e-07	0.0	0.0	0.0	0.0	0.0	0.0	0.0	0.0	0.0
CTCTTAACCTTAAAACTTGTTCAGTCGCATAAAGAAAAAAGAAAGTTTGTTT	8.047300422422917e-07	1.5326599620172803e-06	2.094987078484044e-06	1.4644389377472495e-06	9.859455920714199e-07	8.904801174935087e-07	5.313726673802645e-07	6.595832917658445e-07	1.0585539095042261e-06	1.0087350080741276e-06	4.5335613067019e-07
ACCATAAATAATAAGGTTCTTAGATGGCATAAAGAAAAAAGAAAGTTTGTTT	0.0	1.7029555133525336e-07	0.0	0.0	0.0	0.0	0.0	0.0	0.0	0.0	0.0
TTCAGAAAATTTAAAAGGTTTCTAACCTGCGAATAACTAAAATAATTCCAAG	4.0236502112114584e-07	6.811822053410134e-07	0.0	3.661097344368124e-07	8.216213267261832e-08	0.0	2.125490669521058e-07	8.244791147073056e-08	0.0	5.3091316214427764e-08	3.238258076215643e-07
AACCCAACTGTTAACTTACTTTGACGTCCTAAAACACAAACCCCATTCTGGG	0.0	0.0	0.0	0.0	0.0	0.0	2.125490669521058e-07	2.473437344121917e-07	0.0	0.0	0.0
TATCTAATCTCGAAGATATTTACAACTCCTAAAACACAAACCCCATTCTGGG	0.0	0.0	0.0	0.0	0.0	0.0	0.0	3.2979164588292224e-07	0.0	0.0	0.0
ATGGTAATCTTCAAATTACTTGCAGTTCAACAAGCACTAAGTCGTTTAGTAT	0.0	0.0	0.0	0.0	0.0	0.0	0.0	0.0	0.0	0.0	1.9429548457293858e-07
ACGGAAAATGGAAAGTAAATTTAAGCTCGTAAACGATGAATGTGTTTCATGA	0.0	0.0	0.0	0.0	0.0	0.0	0.0	2.473437344121917e-07	0.0	0.0	0.0
ACGAGAATCATGAAAGGGTTTTTTTATCAACAAGCACTAAGTCGTTTAGTAT	0.0	1.7029555133525336e-07	0.0	0.0	0.0	0.0	1.062745334760529e-07	8.244791147073056e-08	0.0	0.0	0.0
TACTCAAAATTCAAAAGTTTTGTATGGCATAAAGAAAAAAGAAAGTTTGTTT	5.029562764014323e-07	8.514777566762668e-07	7.286911577335806e-07	2.7458230082760926e-07	7.394591940535648e-07	3.5619204699740345e-07	4.250981339042116e-07	4.122395573536528e-07	6.351323457025357e-07	5.309131621442776e-07	1.2953032304862573e-07
AACCGGGTTAGTGTCCAAATTTGTATCCCTCAACCCTTAACGCAGTTCGCGC	0.0	1.7029555133525336e-07	0.0	0.0	0.0	0.0	0.0	0.0	0.0	0.0	0.0
CTCCAAATCTAGAATATATTTTCTGAGCATAAAGAAAAAAGAAAGTTTGTTT	0.0	1.7029555133525336e-07	0.0	0.0	0.0	0.0	0.0	0.0	0.0	0.0	0.0
GATATAACGTGGAAAGTTGTTATGGGTCAACAAGCACTAAGTCGTTTAGTAT	0.0	1.7029555133525336e-07	0.0	0.0	0.0	0.0	0.0	0.0	0.0	0.0	0.0
GATAAAAGTGCCAATCAATTTTCTAGGCATAAAGAAAAAAGAAAGTTTGTTT	0.0	8.514777566762668e-07	0.0	9.15274336092031e-08	2.4648639801785497e-07	8.904801174935086e-08	2.125490669521058e-07	0.0	1.058553909504226e-07	0.0	0.0
CGAGGAATTGTGAACAAGTTTCTTAAGCATAAAGAAAAAAGAAAGTTTGTTT	0.0	1.7029555133525336e-07	0.0	0.0	0.0	0.0	0.0	0.0	0.0	0.0	0.0
CAGGCAATGCAAAATAACTTCCAATAGCATAAAGAAAAAAGAAAGTTTGTTT	0.0	1.7029555133525336e-07	0.0	0.0	0.0	0.0	0.0	0.0	0.0	0.0	0.0
AGTCAAATGATAAATCCGCTTTACAAAACCAAACATATAATAAAATTCACTA	1.5088688292042971e-06	6.811822053410134e-07	1.0930367366003708e-06	1.5559663713564525e-06	5.751349287083282e-07	1.4247681879896138e-06	4.250981339042116e-07	2.473437344121917e-07	5.292769547521131e-07	8.494610594308442e-07	3.8859096914587716e-07
GGATAAATAAGTAAAGTCGTTAGTGGATTTCAAAAGGGAAACCTATTGTATA	2.8165551478480213e-06	1.3623644106820268e-06	2.550419052067532e-06	2.562768141057686e-06	3.2043231742321145e-06	3.7400164934727365e-06	3.400785071233693e-06	3.875051839124337e-06	2.646384773760565e-06	1.380374221575122e-06	5.828864537188157e-07
TGGAGAAATTACAAACTGTTTGAGGCTCAACAAGCACTAAGTCGTTTAGTAT	0.0	0.0	0.0	0.0	0.0	0.0	2.125490669521058e-07	0.0	0.0	0.0	0.0
GCAAAAATAATGAAGAGACTTCTGCCTCCTAAAACACAAACCCCATTCTGGG	0.0	1.7029555133525336e-07	0.0	0.0	8.216213267261832e-08	0.0	0.0	1.6489582294146112e-07	0.0	0.0	0.0
TATAGGAATCTCAATGTATTCTAAAAAACCAAACATATAATAAAATTCACTA	0.0	1.7029555133525336e-07	0.0	0.0	0.0	0.0	0.0	0.0	0.0	0.0	0.0
CTTTGAAACATAAAATGAGTTGATTGACATTAACGACCAAAACTTTTTAATT	0.0	1.7029555133525336e-07	0.0	0.0	0.0	0.0	0.0	0.0	0.0	0.0	0.0
GCTACAATGCCTAAAACATTTACTTGACATTAACGACCAAAACTTTTTAATT	1.0059125528028646e-06	5.108866540057601e-07	1.0019503418836733e-06	0.0	5.751349287083282e-07	2.671440352480526e-07	2.125490669521058e-07	1.6489582294146112e-07	3.1756617285126784e-07	3.716392135009944e-07	2.5906064609725146e-07
GGCGGAAACCGCACTTTTTTGGGGGGCCCTCAACCCTTAACGCAGTTCGCGC	0.0	1.7029555133525336e-07	0.0	0.0	1.6432426534523664e-07	0.0	0.0	0.0	1.058553909504226e-07	0.0	0.0
GCTCTAATAATAAAATAGATTACCTTGCATAAAGAAAAAAGAAAGTTTGTTT	0.0	1.7029555133525336e-07	0.0	0.0	0.0	0.0	0.0	0.0	0.0	0.0	0.0
AACAAAATTATAAAATTTTTTCCTCTCCCTCAACCCTTAACGCAGTTCGCGC	0.0	1.7029555133525336e-07	0.0	0.0	0.0	0.0	0.0	0.0	0.0	0.0	0.0
CGGTTAACCATGAACCATGTTTCTTAGCCAAAATTGGCAACCCCATTTTACG	0.0	1.7029555133525336e-07	0.0	0.0	0.0	0.0	0.0	0.0	0.0	0.0	0.0
TATTTGGGAACAACATCGTATAATGTGCATAAAGAAAAAAGAAAGTTTGTTT	0.0	0.0	0.0	0.0	0.0	0.0	0.0	0.0	3.1756617285126784e-07	5.3091316214427764e-08	0.0
GTGATAATACATAATCAAATTCTTTATCAACAAGCACTAAGTCGTTTAGTAT	3.017737658408594e-07	3.405911026705067e-07	0.0	9.15274336092031e-08	4.929727960357099e-07	8.904801174935086e-08	2.125490669521058e-07	0.0	1.058553909504226e-07	0.0	0.0
AGATGAAACTTGAACCTTATTTCCGCGTACGAACTAAAAATTATATTTGCCA	0.0	1.7029555133525336e-07	0.0	0.0	0.0	0.0	0.0	0.0	0.0	0.0	0.0
CCGTTAACCCGGAAAAAAGTTCTGAGTCAACAAGCACTAAGTCGTTTAGTAT	1.5088688292042971e-06	5.108866540057601e-07	1.275209526033766e-06	1.006801769701234e-06	2.4648639801785497e-07	8.904801174935086e-08	1.169019868236582e-06	4.122395573536528e-07	3.1756617285126784e-07	9.556436918596997e-07	3.238258076215643e-07
AGCCAAATTAAGAATGCAGTTTTGAGGCATAAAGAAAAAAGAAAGTTTGTTT	0.0	1.7029555133525336e-07	0.0	0.0	0.0	0.0	0.0	0.0	0.0	0.0	0.0
AAAGAATGTAGAAAAATGTTTCTTTAGCATAAAGAAAAAAGAAAGTTTGTTT	2.0118251056057292e-07	0.0	0.0	9.15274336092031e-08	0.0	0.0	0.0	0.0	0.0	1.0618263242885553e-07	0.0
ACGGTAAGGGGGAACCGATTTAGAAATCGTAAACGATGAATGTGTTTCATGA	0.0	1.7029555133525336e-07	0.0	0.0	0.0	0.0	0.0	0.0	0.0	0.0	0.0
GTAATAATTGTAAAACTTATTTTTGGTCAACAAGCACTAAGTCGTTTAGTAT	0.0	1.7029555133525336e-07	0.0	0.0	0.0	0.0	0.0	0.0	0.0	0.0	0.0
AGGAGAAGAGAGAACGGTTTTTATCAGCATAAAGAAAAAAGAAAGTTTGTTT	1.7100513397648698e-06	1.3623644106820268e-06	1.0930367366003708e-06	9.15274336092031e-08	5.751349287083282e-07	7.123840939948069e-07	2.125490669521058e-07	7.420312032365751e-07	6.351323457025357e-07	1.0618263242885553e-07	6.476516152431286e-08
GTGAGAAAAATCAATTTAGTTCGGGGACAAGAAACGGCAATTAAATTTTGAG	1.0059125528028646e-06	3.405911026705067e-07	6.37604763016883e-07	2.7458230082760926e-07	6.572970613809466e-07	1.2466721644909122e-06	1.062745334760529e-07	4.122395573536528e-07	1.058553909504226e-07	4.247305297154221e-07	1.2953032304862573e-07
ATAAAAAAACATAAGGTTATTAAGTAGCATAAAGAAAAAAGAAAGTTTGTTT	0.0	1.7029555133525336e-07	0.0	0.0	0.0	0.0	0.0	0.0	0.0	0.0	0.0
TCTTTAACCTAAAATCGCTTTACTATACATTAACGACCAAAACTTTTTAATT	0.0	1.7029555133525336e-07	0.0	0.0	0.0	0.0	0.0	0.0	0.0	0.0	0.0
AACAGAATATAGAACCGCTTTGGTGTACAAGAAACGGCAATTAAATTTTGAG	1.0059125528028646e-06	1.0217733080115201e-06	3.643455788667903e-07	5.491646016552185e-07	4.1081066336309156e-07	1.1576241527415613e-06	0.0	2.473437344121917e-07	1.058553909504226e-07	6.370957945731332e-07	6.476516152431286e-08
AGGTAAAGCGTAAAAAGGATTAAGGGGCATAAAGAAAAAAGAAAGTTTGTTT	1.0059125528028646e-06	0.0	1.8217278943339516e-07	9.152743360920309e-07	6.572970613809466e-07	7.123840939948069e-07	1.062745334760529e-07	3.2979164588292224e-07	3.1756617285126784e-07	5.840044783587055e-07	6.476516152431286e-08
ATTTCAAGTTGAAATAGTCTTTCGTTTCAACAAGCACTAAGTCGTTTAGTAT	0.0	5.108866540057601e-07	6.37604763016883e-07	5.491646016552185e-07	8.216213267261831e-07	2.226200293733772e-06	3.188236004281587e-07	8.244791147073056e-07	8.468431276033808e-07	5.3091316214427764e-08	0.0
ACCGGAAACCTAAAGCACATTGCAACAACCAAACATATAATAAAATTCACTA	0.0	1.7029555133525336e-07	0.0	0.0	0.0	0.0	0.0	0.0	0.0	0.0	0.0
ACGGTAACTAGTAAAATGGTTATAGAGCATAAAGAAAAAAGAAAGTTTGTTT	6.035475316817188e-07	5.108866540057601e-07	3.643455788667903e-07	6.406920352644215e-07	2.4648639801785497e-07	8.014321057441578e-07	3.188236004281587e-07	4.946874688243834e-07	4.234215638016904e-07	5.3091316214427764e-08	0.0
AACTAAATTGCAAACCTAATCATTGACCCTCAACCCTTAACGCAGTTCGCGC	0.0	0.0	0.0	0.0	0.0	0.0	2.125490669521058e-07	0.0	0.0	0.0	0.0
CTATAAATCAACAAGTCCATTGAATAGCATAAAGAAAAAAGAAAGTTTGTTT	7.041387869620053e-07	5.108866540057601e-07	3.643455788667903e-07	6.406920352644215e-07	7.394591940535648e-07	8.904801174935087e-07	5.313726673802645e-07	4.122395573536528e-07	4.234215638016904e-07	2.1236526485771105e-06	4.404030983653274e-06
TACGGAATCATAAAATAGGATATTTCCCCTCAACCCTTAACGCAGTTCGCGC	0.0	1.7029555133525336e-07	0.0	0.0	0.0	0.0	0.0	0.0	0.0	0.0	0.0
TTGTAAAATAGATAATGGTTTCACAAGCATAAAGAAAAAAGAAAGTTTGTTT	0.0	1.7029555133525336e-07	0.0	0.0	0.0	0.0	0.0	0.0	0.0	0.0	0.0
CACCGAACCAAGAACTAGCTTGAAATGCATAAAGAAAAAAGAAAGTTTGTTT	0.0	1.7029555133525336e-07	0.0	0.0	0.0	0.0	0.0	0.0	0.0	0.0	0.0
TGATTAACAAATAACAATCTTCTATAGCATAAAGAAAAAAGAAAGTTTGTTT	6.035475316817188e-07	1.0217733080115201e-06	1.0930367366003708e-06	1.098329203310437e-06	8.216213267261832e-08	8.904801174935087e-07	2.125490669521058e-07	2.473437344121917e-07	4.234215638016904e-07	3.185478972865666e-07	6.476516152431286e-08
ACCACAAACCGAAATGGACTTGCGTTATCCAAACGCATAATTACTTTTAACC	0.0	0.0	0.0	0.0	0.0	0.0	0.0	2.473437344121917e-07	0.0	0.0	0.0
GGGCAAAGCCGCAACGCAGTTGGTGGGCATAAAGAAAAAAGAAAGTTTGTTT	0.0	1.7029555133525336e-07	0.0	0.0	0.0	0.0	0.0	0.0	0.0	0.0	0.0
CCGTTAATAAAGAAGCGCATTGGTTGGCATAAAGAAAAAAGAAAGTTTGTTT	0.0	1.7029555133525336e-07	0.0	0.0	0.0	0.0	0.0	0.0	0.0	0.0	0.0
GGCACAATATCAAAATGCGTTTTCGGGCATAAAGAAAAAAGAAAGTTTGTTT	1.2070950633634375e-06	8.514777566762668e-07	1.8217278943339515e-06	1.281384070528843e-06	1.4789183881071297e-06	1.7809602349870174e-06	4.03843227209001e-06	2.390989432651186e-06	2.85809555566141e-06	1.6086668812971613e-05	2.7136602678687086e-05
AACGGAATATGGAAAGTTCTTTCACTACTGCAATCACAAATATTATTGCGTC	0.0	0.0	0.0	0.0	0.0	0.0	0.0	2.473437344121917e-07	0.0	0.0	0.0
GTATCAATTGGAAATAATGTTTGACAAACCAAACATATAATAAAATTCACTA	0.0	0.0	2.732591841500927e-07	0.0	0.0	0.0	0.0	0.0	0.0	0.0	0.0
AAGTAAATATACAATCGGATTTGTAAACATTAACGACCAAAACTTTTTAATT	0.0	1.7029555133525336e-07	0.0	9.15274336092031e-08	0.0	0.0	0.0	0.0	0.0	0.0	0.0
ACGAGAAATTCCAATTAAGTTTGATGACAAGAAACGGCAATTAAATTTTGAG	0.0	0.0	0.0	2.7458230082760926e-07	8.216213267261832e-08	8.904801174935086e-08	0.0	8.244791147073056e-08	1.058553909504226e-07	1.592739486432833e-07	0.0
AATAGAAGTGATAAAGCTATTCTAAAACAAGAAACGGCAATTAAATTTTGAG	0.0	1.7029555133525336e-07	0.0	0.0	0.0	0.0	0.0	0.0	0.0	0.0	0.0
CTGATAATTTTGGGGCTCTTTGGGGAAACCAAACATATAATAAAATTCACTA	0.0	1.7029555133525336e-07	0.0	0.0	0.0	0.0	0.0	0.0	0.0	0.0	0.0
AACTTAATATAAAAGTACTTTTTTGTGCATAAAGAAAAAAGAAAGTTTGTTT	0.0	1.7029555133525336e-07	0.0	0.0	0.0	0.0	0.0	0.0	0.0	0.0	0.0
GAGTTAAAAAGTAAGTCTATTAGCCGGCATAAAGAAAAAAGAAAGTTTGTTT	0.0	1.7029555133525336e-07	0.0	3.661097344368124e-07	0.0	0.0	0.0	8.244791147073056e-08	0.0	0.0	0.0
CGCAGAAATAATAAACTTGTTGAGGGGATATAAACCGAAACCATCTTCGGCA	1.0059125528028646e-06	1.7029555133525336e-07	9.108639471669758e-08	1.830548672184062e-07	8.216213267261832e-08	0.0	0.0	1.6489582294146112e-07	0.0	0.0	0.0
GTATGAAAGACGAATAACTTTAACAAACAAGAAACGGCAATTAAATTTTGAG	6.035475316817188e-07	3.405911026705067e-07	9.108639471669758e-08	0.0	0.0	0.0	2.125490669521058e-07	0.0	1.058553909504226e-07	2.1236526485771106e-07	2.5906064609725146e-07
CCAACAATGCGCAAATATCTTGTTTAGCATAAAGAAAAAAGAAAGTTTGTTT	0.0	5.108866540057601e-07	1.8217278943339516e-07	9.15274336092031e-08	0.0	0.0	0.0	8.244791147073056e-08	0.0	0.0	0.0
GCCAGAATAAAAAACCCGATTTTAATAGCCGAATGGATAACTAATTTAGGTG	0.0	0.0	0.0	0.0	0.0	0.0	0.0	5.77135380295114e-07	0.0	0.0	0.0
TATATAAAGAAAAATGGGTTTGGATCTCGTAAACGATGAATGTGTTTCATGA	0.0	0.0	0.0	0.0	0.0	0.0	0.0	3.2979164588292224e-07	0.0	0.0	0.0
GCGGCAAGGCAGAAAGGGTTTGCGACGTTGGAAGTCTCAAGATTTTTTGTTC	0.0	1.7029555133525336e-07	0.0	0.0	0.0	0.0	0.0	0.0	0.0	0.0	0.0
TTATTAAACAGTAATAATGTTCCATGATCCAAACGCATAATTACTTTTAACC	0.0	0.0	0.0	0.0	0.0	0.0	0.0	4.946874688243834e-07	0.0	0.0	0.0
ATAGCAATTTCGAAGGGCATTGTGGCAACCAAACATATAATAAAATTCACTA	6.035475316817188e-07	1.7029555133525336e-07	3.643455788667903e-07	5.491646016552185e-07	8.216213267261832e-08	1.7809602349870172e-07	1.062745334760529e-07	1.6489582294146112e-07	0.0	0.0	0.0
CAACAAACAGGAAGCACTTTATGGTAGCATAAAGAAAAAAGAAAGTTTGTTT	0.0	1.7029555133525336e-07	0.0	0.0	0.0	2.671440352480526e-07	0.0	0.0	0.0	0.0	0.0
TTACAATCCGAAAGTGCATTGGACTAGCATAAAGAAAAAAGAAAGTTTGTTT	0.0	1.7029555133525336e-07	0.0	0.0	0.0	0.0	0.0	0.0	1.058553909504226e-07	0.0	0.0
ATTGTAAAAATAAAATTATTTTCGGAGCCAAAATTGGCAACCCCATTTTACG	0.0	1.7029555133525336e-07	0.0	0.0	0.0	8.904801174935086e-08	0.0	1.6489582294146112e-07	0.0	0.0	0.0
AAAAAATTTTAAACTTTTTTGTTTTTTCAACAAGCACTAAGTCGTTTAGTAT	0.0	0.0	0.0	0.0	0.0	0.0	0.0	0.0	0.0	2.654565810721388e-07	3.8859096914587716e-07
ATATCAAAAATTAACAGTGTTGAAATGCATAAAGAAAAAAGAAAGTTTGTTT	0.0	1.7029555133525336e-07	0.0	0.0	0.0	0.0	0.0	0.0	0.0	0.0	0.0
GGTTCAAGCTATAACCACATTGACACGCATAAAGAAAAAAGAAAGTTTGTTT	0.0	1.7029555133525336e-07	0.0	0.0	0.0	0.0	0.0	0.0	0.0	0.0	0.0
TTTTGAAAAAAACTTCGTATAATGTAGCATAAAGAAAAAAGAAAGTTTGTTT	0.0	1.7029555133525336e-07	1.8217278943339516e-07	9.15274336092031e-08	8.216213267261832e-08	0.0	1.062745334760529e-07	8.244791147073056e-08	0.0	1.0618263242885553e-07	1.2953032304862573e-07
CCGGAAACAACAAAAAACCTTTATGAAACCAAACATATAATAAAATTCACTA	0.0	1.7029555133525336e-07	0.0	0.0	0.0	0.0	0.0	0.0	0.0	0.0	0.0
CATTAAATTAAAAATGCACTTTAGAGGCATAAAGAAAAAAGAAAGTTTGTTT	9.053212975225781e-07	1.7029555133525336e-07	8.197775524502782e-07	1.006801769701234e-06	2.4648639801785497e-07	5.342880704961052e-07	2.125490669521058e-07	4.122395573536528e-07	1.058553909504226e-07	2.654565810721388e-07	0.0
CATCGAAATATTAAATTCGTTTACAATCAACAAGCACTAAGTCGTTTAGTAT	0.0	1.7029555133525336e-07	0.0	0.0	0.0	0.0	0.0	0.0	0.0	0.0	0.0
TTAAAAATAATCAAGCTTCTTTCCCAGCATAAAGAAAAAAGAAAGTTTGTTT	0.0	1.7029555133525336e-07	0.0	0.0	0.0	0.0	0.0	0.0	0.0	0.0	0.0
GCGTTAAGGTCAAAACCGTTTAACGCGCATAAAGAAAAAAGAAAGTTTGTTT	1.106503808083151e-06	2.0435466160230403e-06	3.37019660451781e-06	2.37971327383928e-06	1.9718911841428397e-06	1.5138161997389647e-06	1.9129416025689523e-06	1.7314061408853416e-06	1.6936862552067616e-06	1.2741915891462664e-06	5.181212921945029e-07
TCCACAAAAATGAAATATCTTCAGTCGCATAAAGAAAAAAGAAAGTTTGTTT	0.0	1.7029555133525336e-07	0.0	0.0	0.0	0.0	0.0	0.0	0.0	0.0	0.0
TCAAAAATTGTCAGCATCATTATACGGCATAAAGAAAAAAGAAAGTTTGTTT	0.0	1.7029555133525336e-07	0.0	0.0	0.0	0.0	0.0	0.0	0.0	0.0	0.0
CTTTCAATAATGAACATAATTGTTACAAGAGAACAGATAACCTAATTTGAGT	0.0	1.7029555133525336e-07	0.0	0.0	0.0	0.0	0.0	0.0	0.0	0.0	0.0
CGGGCAATTCTCAAATGGCTTTGGGTGCATAAAGAAAAAAGAAAGTTTGTTT	3.5206939348100263e-06	5.790048745398614e-06	2.3682462626341367e-06	2.2881858402300773e-06	2.2183775821606944e-06	1.3357201762402631e-06	8.501962678084232e-07	1.4016144950024194e-06	5.292769547521131e-07	5.309131621442776e-07	1.2953032304862573e-07
CGGAGGAAGGCCATATTGTTTGTATAAACCAAACATATAATAAAATTCACTA	0.0	1.7029555133525336e-07	0.0	0.0	0.0	0.0	0.0	0.0	0.0	0.0	0.0
TAGCTAAACGTTAAAGTGATTGATATCCCTCAACCCTTAACGCAGTTCGCGC	0.0	0.0	0.0	0.0	0.0	0.0	0.0	0.0	0.0	2.1236526485771106e-07	6.476516152431286e-08
ATCATAAACGGCAACAGAGTTACCGCGTTGGAAGTCTCAAGATTTTTTGTTC	0.0	0.0	0.0	0.0	0.0	0.0	3.188236004281587e-07	0.0	0.0	0.0	0.0
CACTTAATTTTGAAGGACGTTTATGGGCATAAAGAAAAAAGAAAGTTTGTTT	2.0118251056057292e-07	0.0	1.8217278943339516e-07	0.0	8.216213267261832e-08	0.0	0.0	0.0	0.0	5.840044783587055e-07	0.0
GTGGAAAGTGGTAAGTATGTTAGGGCACATTAACGACCAAAACTTTTTAATT	6.035475316817188e-07	1.7029555133525336e-07	8.197775524502782e-07	6.406920352644215e-07	1.1502698574166564e-06	1.5138161997389647e-06	7.439217343323704e-07	1.154270760590228e-06	1.2702646914050713e-06	5.3091316214427764e-08	0.0
TATCTAATTAGTAATTTTGTTCAGCGGTACGAACTAAAAATTATATTTGCCA	0.0	0.0	0.0	0.0	0.0	0.0	0.0	2.473437344121917e-07	0.0	0.0	0.0
TAATTAACGCCCAACAGATTTAGTTCTCAACAAGCACTAAGTCGTTTAGTAT	0.0	1.7029555133525336e-07	9.108639471669758e-08	0.0	0.0	0.0	0.0	0.0	0.0	0.0	0.0
GCTGTAATAGTTAACAACATCCCATTTCAACAAGCACTAAGTCGTTTAGTAT	0.0	1.7029555133525336e-07	0.0	0.0	0.0	0.0	0.0	0.0	0.0	0.0	0.0
AATAAAAGGTTTAGGGAATTAAAGAATCAACAAGCACTAAGTCGTTTAGTAT	0.0	1.7029555133525336e-07	0.0	0.0	0.0	0.0	0.0	0.0	0.0	0.0	0.0
CTTGTAACAAGAAACCATGTTCCTGCGCATAAAGAAAAAAGAAAGTTTGTTT	0.0	1.7029555133525336e-07	0.0	0.0	0.0	0.0	0.0	0.0	0.0	0.0	0.0
GAAAAAAAAACTAATCTTTTTCTGAAGCATAAAGAAAAAAGAAAGTTTGTTT	0.0	1.7029555133525336e-07	0.0	0.0	0.0	0.0	0.0	0.0	0.0	0.0	0.0
TGGCTAACTTATAAATTAATTCTCGTAACCAAACATATAATAAAATTCACTA	0.0	1.7029555133525336e-07	0.0	0.0	0.0	0.0	0.0	0.0	0.0	0.0	0.0
TGTGAAATTTGAACGGGTATTATGAGGCATAAAGAAAAAAGAAAGTTTGTTT	0.0	1.7029555133525336e-07	0.0	0.0	0.0	0.0	0.0	0.0	0.0	0.0	0.0
ATTCCAAAGCGTAACTTCTTTGCTGTCCCTCAACCCTTAACGCAGTTCGCGC	2.011825105605729e-06	1.3623644106820268e-06	1.4573823154671612e-06	2.2881858402300773e-06	3.122161041559496e-06	8.014321057441578e-07	3.0819614708055344e-06	1.2367186720609583e-06	3.1756617285126784e-07	5.3091316214427764e-08	0.0
CTCTAAAATAAAAAAAATAACATAACGCATAAAGAAAAAAGAAAGTTTGTTT	0.0	1.7029555133525336e-07	0.0	0.0	0.0	0.0	0.0	0.0	0.0	0.0	0.0
TCTCTAATATAAAATGTTTACATAATATTTCAAAAGGGAAACCTATTGTATA	0.0	1.7029555133525336e-07	0.0	0.0	0.0	0.0	0.0	0.0	0.0	0.0	0.0
TATACAAAATTCAAATAGCTTTAGCCGCATAAAGAAAAAAGAAAGTTTGTTT	0.0	1.7029555133525336e-07	2.732591841500927e-07	9.15274336092031e-08	8.216213267261832e-08	8.904801174935086e-08	0.0	8.244791147073056e-08	1.058553909504226e-07	0.0	0.0
GAATCAATATGGAAATCTGTTAAATCGATATAAACCGAAACCATCTTCGGCA	0.0	0.0	2.732591841500927e-07	9.15274336092031e-08	1.6432426534523664e-07	0.0	0.0	1.6489582294146112e-07	0.0	0.0	0.0
CTTACAACACTAAATCAGTTTCCAATGCATAAAGAAAAAAGAAAGTTTGTTT	3.017737658408594e-07	0.0	1.0019503418836733e-06	1.3729115041380463e-06	9.037834593988015e-07	9.795281292428596e-07	1.2752944017126349e-06	1.2367186720609583e-06	8.468431276033808e-07	5.309131621442776e-07	3.238258076215643e-07
CATACAAATCGTAATACCTTTCAGATGCATAAAGAAAAAAGAAAGTTTGTTT	1.106503808083151e-06	3.405911026705067e-07	1.5484687101838587e-06	1.098329203310437e-06	1.3145941227618932e-06	1.2466721644909122e-06	4.250981339042116e-07	4.946874688243834e-07	4.234215638016904e-07	9.556436918596997e-07	5.828864537188157e-07
ACTTTAATTCTTAACGCTCTTGCTCTGCATAAAGAAAAAAGAAAGTTTGTTT	0.0	1.7029555133525336e-07	0.0	0.0	0.0	0.0	0.0	0.0	0.0	0.0	0.0
CTAACAATCGGGAATAGTTTTTCGCATCAACAAGCACTAAGTCGTTTAGTAT	2.0118251056057292e-07	0.0	0.0	0.0	0.0	0.0	0.0	0.0	0.0	0.0	0.0
TGCTAAAAACGTAATATCTTTTCCCTGACGAAACGCTAAACCACATTCTGTC	0.0	1.7029555133525336e-07	0.0	0.0	0.0	0.0	0.0	8.244791147073056e-08	0.0	0.0	0.0
TAACCAAAATAAAAAACTATTATAGAGCATAAAGAAAAAAGAAAGTTTGTTT	1.911233850325443e-06	2.2138421673582937e-06	1.0019503418836733e-06	1.8305486721840618e-06	0.0	5.342880704961052e-07	0.0	8.244791147073056e-08	0.0	7.432784270019888e-07	2.5906064609725146e-07
ACATGAAGTGGCAACTATCTTCTCATGCATAAAGAAAAAAGAAAGTTTGTTT	2.7159638925677342e-06	1.5326599620172803e-06	2.6415054467842294e-06	2.837350441885296e-06	2.2183775821606944e-06	2.4933443289818245e-06	1.5941180021407936e-06	1.4840624064731502e-06	1.3761200823554938e-06	4.247305297154221e-07	1.9429548457293858e-07
CAATGAAAAGGAAACGTTGTTATGTGGCATAAAGAAAAAAGAAAGTTTGTTT	4.0236502112114584e-07	0.0	2.732591841500927e-07	2.7458230082760926e-07	3.286485306904733e-07	0.0	1.062745334760529e-07	8.244791147073056e-08	0.0	0.0	0.0
CTGATAATCGGGAAAAGTTTTTTGGGGATATAAACCGAAACCATCTTCGGCA	9.053212975225781e-07	3.405911026705067e-07	0.0	0.0	0.0	0.0	0.0	0.0	0.0	0.0	0.0
AGAAAAAAAGACAATTATCTTTATGTGCATAAAGAAAAAAGAAAGTTTGTTT	5.029562764014323e-07	3.405911026705067e-07	1.8217278943339516e-07	2.7458230082760926e-07	4.929727960357099e-07	4.4524005874675434e-07	3.188236004281587e-07	4.122395573536528e-07	1.058553909504226e-07	2.1236526485771106e-07	6.476516152431286e-08
CTTAAACGCTATTAGGCAATTACTTATCAACAAGCACTAAGTCGTTTAGTAT	0.0	1.7029555133525336e-07	0.0	0.0	0.0	0.0	0.0	0.0	0.0	0.0	0.0
CATGTAATAAACAACGTCATTACCCATCAACAAGCACTAAGTCGTTTAGTAT	1.307686318643724e-06	6.811822053410134e-07	1.0930367366003708e-06	5.491646016552185e-07	1.1502698574166564e-06	6.233360822454561e-07	2.125490669521058e-07	8.244791147073056e-08	0.0	0.0	0.0
TTCACAAGCATAAATCTTCTTGGGGGTCAACAAGCACTAAGTCGTTTAGTAT	1.2070950633634375e-06	1.0217733080115201e-06	6.37604763016883e-07	1.3729115041380463e-06	1.561080520779748e-06	2.04810427023507e-06	1.5941180021407936e-06	1.4840624064731502e-06	2.2229632099588747e-06	1.0618263242885553e-07	0.0
AACACAAAAGGTAATCGCCTTGGTATGCCAAAATTGGCAACCCCATTTTACG	0.0	0.0	0.0	0.0	0.0	0.0	0.0	3.2979164588292224e-07	0.0	0.0	0.0
CCTTGAAGTAAGAAACGCCTTCTATCGCATAAAGAAAAAAGAAAGTTTGTTT	2.5147813820071617e-06	1.1920688593467736e-06	2.459332657350835e-06	1.3729115041380463e-06	1.6432426534523662e-06	1.7809602349870174e-06	5.313726673802645e-07	1.4016144950024194e-06	1.0585539095042261e-06	3.716392135009944e-07	7.771819382917543e-07
CCTACAAAGGGGAATAGGCTTGAGCAAACCAAACATATAATAAAATTCACTA	3.017737658408594e-07	1.0217733080115201e-06	2.732591841500927e-07	3.661097344368124e-07	2.4648639801785497e-07	1.7809602349870172e-07	1.062745334760529e-07	1.6489582294146112e-07	0.0	3.185478972865666e-07	0.0
AATCAAAAATTCAAGTCTATTTGTACGCATAAAGAAAAAAGAAAGTTTGTTT	3.017737658408594e-07	0.0	9.108639471669758e-08	5.491646016552185e-07	4.1081066336309156e-07	4.4524005874675434e-07	6.376472008563174e-07	1.6489582294146112e-07	1.058553909504226e-07	0.0	0.0
CTGGCATAGTTAAAAGGCGACCAAGAAACCAAACATATAATAAAATTCACTA	0.0	1.7029555133525336e-07	0.0	0.0	0.0	0.0	0.0	0.0	0.0	0.0	0.0
TAACCAAGGATGAAGTCTTTTTCATTCCCTCAACCCTTAACGCAGTTCGCGC	1.2070950633634375e-06	3.405911026705067e-07	1.275209526033766e-06	3.661097344368124e-07	1.9718911841428397e-06	1.2466721644909122e-06	1.4878434686647408e-06	8.244791147073056e-07	1.9053970371076068e-06	2.654565810721388e-07	1.2953032304862573e-07
AACACAAAGTGTAACTGTTTTGCGAAGCATAAAGAAAAAAGAAAGTTTGTTT	0.0	1.7029555133525336e-07	0.0	0.0	0.0	0.0	0.0	0.0	0.0	0.0	0.0
CAAATAAGTCTTAAAGTAATTGTACATCCTAAAACACAAACCCCATTCTGGG	0.0	1.7029555133525336e-07	0.0	0.0	0.0	0.0	0.0	1.6489582294146112e-07	0.0	0.0	0.0
AGGAAAAAGGCCAAGGGACTTGGATATCAACAAGCACTAAGTCGTTTAGTAT	2.0118251056057292e-07	0.0	0.0	0.0	0.0	0.0	0.0	8.244791147073056e-08	0.0	0.0	0.0
ATATAAAACGCCAACGACTTTATTACTCCTAAAACACAAACCCCATTCTGGG	0.0	0.0	0.0	0.0	0.0	0.0	0.0	2.473437344121917e-07	0.0	0.0	0.0
AGCGAAATAATAAATTCACTTCCTGCGCATAAAGAAAAAAGAAAGTTTGTTT	7.544344146021485e-06	6.471230950739627e-06	1.0657108181853617e-05	1.0434127431449153e-05	1.265296843158322e-05	1.0507665386423402e-05	7.65176641027581e-06	6.760728740599906e-06	6.774745020827046e-06	6.9549624240900375e-06	6.735576798528538e-06
TTCGGAATATGAAAGGTATTTGCACTTCAACAAGCACTAAGTCGTTTAGTAT	5.029562764014323e-07	8.514777566762668e-07	1.6395551049005565e-06	8.237469024828278e-07	2.136215449488076e-06	1.6028642114883156e-06	1.2752944017126349e-06	9.893749376487667e-07	8.468431276033808e-07	1.592739486432833e-07	1.2953032304862573e-07
ATTTGGACGGATTTTTGTTTTTCCCAACATTAACGACCAAAACTTTTTAATT	0.0	1.7029555133525336e-07	0.0	0.0	0.0	0.0	0.0	0.0	0.0	0.0	0.0
CACTCAATTGTCAATGCGCTTGATGAGCATAAAGAAAAAAGAAAGTTTGTTT	3.6212851900903126e-06	2.0435466160230403e-06	2.732591841500927e-06	2.4712407074484833e-06	3.2864853069047325e-06	2.6714403524805262e-06	1.4878434686647408e-06	2.1436456982389947e-06	1.6936862552067616e-06	1.7520134350761163e-06	6.476516152431286e-08
GGTCTAATCATAAATTCATTTATGCATCCTAAAACACAAACCCCATTCTGGG	0.0	0.0	0.0	0.0	0.0	0.0	0.0	3.2979164588292224e-07	0.0	0.0	0.0
TGCGAAAGAATTAATTAGGTTGTAATGCATAAAGAAAAAAGAAAGTTTGTTT	0.0	0.0	0.0	0.0	0.0	0.0	0.0	0.0	0.0	2.654565810721388e-07	6.476516152431286e-08
GCGAGAAATGCGAATAACCTTCCCTTCCCTCAACCCTTAACGCAGTTCGCGC	5.029562764014323e-07	1.7029555133525336e-07	3.643455788667903e-07	4.5763716804601545e-07	7.394591940535648e-07	8.014321057441578e-07	1.062745334760529e-07	8.244791147073056e-07	1.7995416461571843e-06	1.0618263242885553e-07	6.476516152431286e-08
TGTGTAATCACTCAGGTAATGCAGATGCATAAAGAAAAAAGAAAGTTTGTTT	0.0	0.0	0.0	0.0	0.0	0.0	0.0	0.0	0.0	2.1236526485771106e-07	6.476516152431286e-08
CTATAAAAAGCGAATCATATTTGCTTGCATAAAGAAAAAAGAAAGTTTGTTT	1.911233850325443e-06	2.384137718693547e-06	1.912814289050649e-06	2.928877875494499e-06	2.382701847505931e-06	3.5619204699740347e-06	4.144706805566063e-06	4.534635130890181e-06	4.022504856116059e-06	4.300396613368649e-06	1.5543638765835086e-06
TGTACAATCTCTAAGGGAATGCAGAGGCATAAAGAAAAAAGAAAGTTTGTTT	0.0	0.0	0.0	0.0	0.0	0.0	0.0	0.0	0.0	0.0	1.9429548457293858e-07
ACGGAAACCGTGAAAAGATTTTGGAGTCAACAAGCACTAAGTCGTTTAGTAT	2.0118251056057292e-07	0.0	3.643455788667903e-07	3.661097344368124e-07	3.286485306904733e-07	1.1576241527415613e-06	8.501962678084232e-07	9.069270261780362e-07	5.292769547521131e-07	3.716392135009944e-07	0.0
TTTAGAAATCACAAGGGGCTTGTCTCAACCAAACATATAATAAAATTCACTA	3.017737658408594e-07	1.7029555133525336e-07	2.732591841500927e-07	4.5763716804601545e-07	1.6432426534523664e-07	2.671440352480526e-07	1.062745334760529e-07	8.244791147073056e-08	2.117107819008452e-07	2.654565810721388e-07	6.476516152431286e-08
CATCAAAGGCGCAATGGGGTTAACGAATTTCAAAAGGGAAACCTATTGTATA	0.0	1.7029555133525336e-07	0.0	9.15274336092031e-08	8.216213267261832e-08	0.0	0.0	0.0	0.0	0.0	0.0
GGAGTAAATGTAAAATGGCTTTCTCTAACCAAACATATAATAAAATTCACTA	0.0	1.7029555133525336e-07	0.0	0.0	0.0	0.0	0.0	0.0	0.0	0.0	6.476516152431286e-08
TCAATAACATATAAGAACGTTGGGATAACCAAACATATAATAAAATTCACTA	0.0	1.7029555133525336e-07	0.0	0.0	0.0	0.0	0.0	0.0	0.0	0.0	0.0
CATGAAAGGTACAATACCGTTTACGGGATATAAACCGAAACCATCTTCGGCA	1.0059125528028646e-06	0.0	0.0	3.661097344368124e-07	0.0	0.0	0.0	0.0	0.0	0.0	0.0
CTGCAAAATATCAAGTAATTGTGTAAGCATAAAGAAAAAAGAAAGTTTGTTT	0.0	1.7029555133525336e-07	0.0	0.0	0.0	0.0	0.0	0.0	0.0	0.0	0.0
CATCCTAAATTGCAACCTTATTGTATGCATAAAGAAAAAAGAAAGTTTGTTT	0.0	0.0	0.0	0.0	0.0	0.0	0.0	0.0	0.0	0.0	1.9429548457293858e-07
CGGCAAACACCCAAATCTTTTTTGCTGCATAAAGAAAAAAGAAAGTTTGTTT	0.0	1.7029555133525336e-07	0.0	0.0	0.0	0.0	0.0	0.0	0.0	0.0	0.0
CAGTCAAATGAAAACAAATTTTTTGTATTTCAAAAGGGAAACCTATTGTATA	0.0	1.7029555133525336e-07	0.0	0.0	0.0	0.0	0.0	0.0	0.0	0.0	0.0
CGTCGAAACTTTAAGGAGGCTTATTTGCATAAAGAAAAAAGAAAGTTTGTTT	0.0	1.7029555133525336e-07	0.0	0.0	0.0	0.0	0.0	0.0	0.0	0.0	0.0
GTAGAAAAGTTTAAGTATTTTGGCCGTCGTAAACGATGAATGTGTTTCATGA	0.0	1.7029555133525336e-07	0.0	0.0	0.0	0.0	0.0	0.0	0.0	0.0	0.0
AGACGAAACACTAATAATGTTTCTTTGCATAAAGAAAAAAGAAAGTTTGTTT	4.0236502112114584e-07	0.0	4.5543197358348786e-07	5.491646016552185e-07	8.216213267261832e-08	2.671440352480526e-07	4.250981339042116e-07	2.473437344121917e-07	1.058553909504226e-07	3.716392135009944e-07	2.5906064609725146e-07
ATCTTAGAAGATTACTTCGTATAGTGGTACGAACTAAAAATTATATTTGCCA	0.0	1.7029555133525336e-07	0.0	0.0	0.0	0.0	0.0	0.0	0.0	0.0	0.0
TCATCAATACGTAACAGGTTGACGAAGTTGGAAGTCTCAAGATTTTTTGTTC	0.0	1.7029555133525336e-07	0.0	0.0	0.0	0.0	0.0	0.0	0.0	0.0	0.0
AATGCAACCATGAAAACAGTTCGTCCGCATAAAGAAAAAAGAAAGTTTGTTT	5.029562764014323e-07	1.1920688593467736e-06	7.286911577335806e-07	7.322194688736248e-07	1.1502698574166564e-06	2.137152281984421e-06	5.313726673802645e-07	4.946874688243834e-07	4.234215638016904e-07	5.840044783587055e-07	0.0
CTCCGAACAGGCAAAATAATTCCGTACTGCGAATAACTAAAATAATTCCAAG	0.0	0.0	0.0	0.0	0.0	0.0	0.0	0.0	0.0	3.185478972865666e-07	2.5906064609725146e-07
CCGATATCGGTACCGTTCTAACCGTTGCATAAAGAAAAAAGAAAGTTTGTTT	0.0	0.0	0.0	0.0	0.0	0.0	0.0	0.0	2.117107819008452e-07	0.0	0.0
TTACTAATGTCTAAGGTTTTTAACTCACATTAACGACCAAAACTTTTTAATT	5.029562764014323e-07	1.1920688593467736e-06	8.197775524502782e-07	1.006801769701234e-06	1.3145941227618932e-06	1.0685761409922105e-06	3.188236004281587e-07	6.595832917658445e-07	1.058553909504226e-07	5.3091316214427764e-08	6.476516152431286e-08
ATAAGAAGTCTCAATCGTGTTAAATTTCAACAAGCACTAAGTCGTTTAGTAT	0.0	1.7029555133525336e-07	0.0	0.0	0.0	0.0	0.0	0.0	0.0	0.0	0.0
TATTTAATAATCAACAAACTTACTTTTCCTAAAACACAAACCCCATTCTGGG	0.0	0.0	0.0	0.0	0.0	0.0	0.0	4.122395573536528e-07	0.0	0.0	0.0
TGATCAATCGTGAAAGTGATTTTTACATTTCAAAAGGGAAACCTATTGTATA	0.0	1.7029555133525336e-07	0.0	9.15274336092031e-08	0.0	0.0	0.0	0.0	0.0	0.0	0.0
TTAATAATACCGAAGACGGTTCATCGATTTCAAAAGGGAAACCTATTGTATA	6.035475316817188e-07	0.0	0.0	3.661097344368124e-07	6.572970613809466e-07	8.014321057441578e-07	6.376472008563174e-07	1.6489582294146112e-07	0.0	0.0	0.0
ATCATAATAATTAAGATACTTTCCGAAACCAAACATATAATAAAATTCACTA	0.0	1.7029555133525336e-07	0.0	0.0	0.0	0.0	0.0	0.0	0.0	0.0	0.0
TTCTTAAGCCGAAAACCGTTTAAGCAAAGAGAACAGATAACCTAATTTGAGT	0.0	0.0	0.0	0.0	0.0	2.671440352480526e-07	2.125490669521058e-07	0.0	0.0	0.0	0.0
GTTTGAAGATAGAAAAGCATTACGGTTCAACAAGCACTAAGTCGTTTAGTAT	0.0	1.7029555133525336e-07	0.0	0.0	0.0	0.0	0.0	0.0	0.0	0.0	0.0
CCCTTAACATATAAGAAGTTGTGTTTGCATAAAGAAAAAAGAAAGTTTGTTT	0.0	1.7029555133525336e-07	0.0	0.0	0.0	0.0	0.0	0.0	0.0	0.0	0.0
TTCGGAAAATCCAAGTTTTTTGTATCGCATAAAGAAAAAAGAAAGTTTGTTT	5.029562764014323e-07	0.0	9.108639471669758e-08	1.830548672184062e-07	3.286485306904733e-07	1.7809602349870172e-07	0.0	2.473437344121917e-07	1.058553909504226e-07	3.185478972865666e-07	0.0
ACCACAACTTGAAAAATGCTTCCCCTGATATAAACCGAAACCATCTTCGGCA	4.0236502112114584e-07	1.7029555133525336e-07	0.0	0.0	0.0	0.0	0.0	0.0	0.0	0.0	0.0
CTTAGAATGAGGAATTTCCTTATATGACATTAACGACCAAAACTTTTTAATT	3.017737658408594e-07	3.405911026705067e-07	3.643455788667903e-07	3.661097344368124e-07	6.572970613809466e-07	5.342880704961052e-07	0.0	1.6489582294146112e-07	2.117107819008452e-07	1.0618263242885553e-07	0.0
AAAAAAACGTAGAATGGCTTTTTTTAGCATAAAGAAAAAAGAAAGTTTGTTT	0.0	1.7029555133525336e-07	0.0	0.0	0.0	0.0	0.0	0.0	0.0	0.0	0.0
ACGACAATACTTAAGAGAATTATGTATCCTAAAACACAAACCCCATTCTGGG	3.017737658408594e-07	0.0	0.0	0.0	0.0	8.904801174935086e-08	0.0	3.2979164588292224e-07	0.0	0.0	0.0
CACGCAACCTTGGACGGAGTTGAACCGCATAAAGAAAAAAGAAAGTTTGTTT	2.0118251056057292e-07	0.0	0.0	0.0	0.0	0.0	0.0	0.0	0.0	0.0	0.0
GTGCAAACGGAAAATCGATTTTCCTATCAACAAGCACTAAGTCGTTTAGTAT	2.0118251056057292e-07	1.7029555133525336e-07	4.5543197358348786e-07	0.0	3.286485306904733e-07	3.5619204699740345e-07	7.439217343323704e-07	8.244791147073056e-07	1.2702646914050713e-06	1.0087350080741276e-06	7.124167767674415e-07
TTATAAAATTGCAAAAATTTTTTCCAGCATAAAGAAAAAAGAAAGTTTGTTT	7.041387869620053e-07	3.405911026705067e-07	7.286911577335806e-07	5.491646016552185e-07	1.6432426534523664e-07	6.233360822454561e-07	1.062745334760529e-07	2.473437344121917e-07	3.1756617285126784e-07	4.247305297154221e-07	1.2953032304862573e-07
GTGGAAAAAAGGAAATGGGTTTTAGGGCATAAAGAAAAAAGAAAGTTTGTTT	5.331336529855182e-06	4.597979886051841e-06	4.372146946401483e-06	4.667899114069357e-06	5.176214358374954e-06	4.3633525757181925e-06	2.019216136045005e-06	2.5558852555926477e-06	2.1171078190084522e-06	7.432784270019888e-07	8.419470998160672e-07
TAGACAACCCCCAAAGAAATTTGAATAACCAAACATATAATAAAATTCACTA	0.0	1.7029555133525336e-07	0.0	0.0	0.0	0.0	0.0	0.0	0.0	0.0	0.0
TAAACAAATATTAATAACTTTGCCGAATTTCAAAAGGGAAACCTATTGTATA	0.0	1.7029555133525336e-07	0.0	0.0	0.0	0.0	0.0	0.0	0.0	0.0	0.0
TATCAAAAATACAAACTGTTTTCAATGCATAAAGAAAAAAGAAAGTTTGTTT	0.0	1.7029555133525336e-07	0.0	0.0	0.0	0.0	0.0	0.0	0.0	0.0	0.0
GCCACAATTAGGAAGGGGATTGAGATGCATAAAGAAAAAAGAAAGTTTGTTT	8.449665443544064e-06	5.279162091392854e-06	7.469084366769201e-06	6.773030087081029e-06	1.1009725778130853e-05	8.459561116188332e-06	7.014119209419491e-06	6.5133850061877146e-06	6.351323457025356e-06	2.1236526485771105e-06	2.5258412994482016e-06
TTGAAATTTCGTTTTGTCATTACGTCGCATAAAGAAAAAAGAAAGTTTGTTT	0.0	1.7029555133525336e-07	0.0	0.0	0.0	0.0	0.0	0.0	0.0	0.0	0.0
TGCTCAAATTTTAAGCTTGTTTCTTGATTTCAAAAGGGAAACCTATTGTATA	4.0236502112114584e-07	5.108866540057601e-07	9.108639471669757e-07	7.322194688736248e-07	1.1502698574166564e-06	8.904801174935087e-07	1.2752944017126349e-06	1.4016144950024194e-06	1.0585539095042261e-06	4.778218459298498e-07	1.9429548457293858e-07
TCAACAAATAATAATCCCATTTCCAGGTTGGAAGTCTCAAGATTTTTTGTTC	0.0	1.7029555133525336e-07	0.0	0.0	0.0	0.0	0.0	0.0	0.0	0.0	0.0
CGATGAATAGACAACAATCTTGGAATTCAACAAGCACTAAGTCGTTTAGTAT	7.041387869620053e-07	3.405911026705067e-07	9.108639471669757e-07	6.406920352644215e-07	2.300539714833313e-06	8.904801174935087e-07	8.501962678084232e-07	1.0718228491194973e-06	6.351323457025357e-07	6.90187110787561e-07	1.9429548457293858e-07
CGATAAACATGAAATCGCTTTTTGGAGCATAAAGAAAAAAGAAAGTTTGTTT	1.1567994357232944e-05	9.025664220768428e-06	1.1567972129020592e-05	1.0342599997839949e-05	7.065943409845175e-06	8.28146509268963e-06	4.676079472946328e-06	5.1117705111852954e-06	6.563034238926201e-06	6.742597159232326e-06	2.5906064609725145e-06
CGAGGAACGGGGAACCCCGTTGGGCCGCATAAAGAAAAAAGAAAGTTTGTTT	6.035475316817188e-07	8.514777566762668e-07	1.4573823154671612e-06	1.6474938049656555e-06	4.1081066336309156e-07	1.0685761409922105e-06	4.250981339042116e-07	2.473437344121917e-07	3.1756617285126784e-07	0.0	6.476516152431286e-08
AGCTGAAATCTTAAGCTATTTCCCCTGCATAAAGAAAAAAGAAAGTTTGTTT	9.053212975225781e-07	1.873251064687787e-06	1.275209526033766e-06	1.098329203310437e-06	2.054053316815458e-06	2.760488364229877e-06	1.8066670690928997e-06	1.154270760590228e-06	1.587830864256339e-06	9.025523756452721e-07	6.476516152431286e-08
TTACAAAATAAAAATGTTTTTGATGTTCAACAAGCACTAAGTCGTTTAGTAT	0.0	1.7029555133525336e-07	0.0	0.0	0.0	0.0	0.0	0.0	1.058553909504226e-07	0.0	0.0
CGCGCAAGAATCAAAAATGTTCTCAAGCATAAAGAAAAAAGAAAGTTTGTTT	3.017737658408594e-07	1.7029555133525336e-07	3.643455788667903e-07	6.406920352644215e-07	8.216213267261832e-08	8.904801174935086e-08	0.0	8.244791147073056e-08	0.0	0.0	0.0
TATGCAAAATTGGAATAACTTCAGCCCCCTCAACCCTTAACGCAGTTCGCGC	0.0	1.7029555133525336e-07	0.0	0.0	0.0	0.0	0.0	0.0	0.0	0.0	0.0
GGAATAAAGCTTAAGGGCATTACGGGTCAACAAGCACTAAGTCGTTTAGTAT	6.035475316817188e-07	3.405911026705067e-07	5.465183683001854e-07	3.661097344368124e-07	1.1502698574166564e-06	3.5619204699740345e-07	6.376472008563174e-07	1.6489582294146112e-06	1.7995416461571843e-06	1.2741915891462664e-06	0.0
AACAAAATCTACAAAAATATTACTAAGCATAAAGAAAAAAGAAAGTTTGTTT	1.106503808083151e-06	6.811822053410134e-07	5.465183683001854e-07	1.3729115041380463e-06	8.216213267261832e-08	5.342880704961052e-07	2.125490669521058e-07	2.473437344121917e-07	1.058553909504226e-07	2.654565810721388e-07	1.9429548457293858e-07
TCCACCACAATAAATTAGTTTCTGGACCCTCAACCCTTAACGCAGTTCGCGC	0.0	1.7029555133525336e-07	0.0	0.0	0.0	0.0	0.0	0.0	0.0	0.0	0.0
CCCGAAATGACTAAAGGCTTTTTTGCAGCCGAATGGATAACTAATTTAGGTG	0.0	1.7029555133525336e-07	0.0	0.0	0.0	0.0	0.0	0.0	0.0	0.0	0.0
CCACTAATCTATAACTGTATTATCCTACATTAACGACCAAAACTTTTTAATT	3.017737658408594e-07	0.0	0.0	0.0	0.0	0.0	0.0	0.0	0.0	0.0	0.0
CAGCAAAGCAATAATTTTGTTACAATGCATAAAGAAAAAAGAAAGTTTGTTT	0.0	1.7029555133525336e-07	0.0	1.830548672184062e-07	8.216213267261832e-08	8.904801174935086e-08	1.062745334760529e-07	0.0	1.058553909504226e-07	0.0	0.0
TACCAAGTGCGAAAAGGATTGGCCAATCAACAAGCACTAAGTCGTTTAGTAT	0.0	0.0	0.0	0.0	0.0	0.0	0.0	0.0	0.0	2.1236526485771106e-07	1.2953032304862573e-07
AGCTGAAGGAGTAACGGACTTGTGTGGATATAAACCGAAACCATCTTCGGCA	4.0236502112114584e-07	6.811822053410134e-07	7.286911577335806e-07	2.7458230082760926e-07	1.9718911841428397e-06	1.6919122232376665e-06	0.0	5.77135380295114e-07	5.292769547521131e-07	1.592739486432833e-07	0.0
CCTAGAACCTCTAAGGTATTGTTTTTGCATAAAGAAAAAAGAAAGTTTGTTT	0.0	1.7029555133525336e-07	0.0	0.0	0.0	0.0	0.0	0.0	0.0	0.0	0.0
CCCCCACCCGACAACGTAAGTTTCAAGCATAAAGAAAAAAGAAAGTTTGTTT	0.0	1.7029555133525336e-07	0.0	0.0	0.0	0.0	0.0	0.0	0.0	0.0	0.0
CGTCGAATCGGTAATAGGTTTGGCACTCCTAAAACACAAACCCCATTCTGGG	0.0	3.405911026705067e-07	2.732591841500927e-07	0.0	0.0	0.0	0.0	2.473437344121917e-07	0.0	0.0	0.0
AGTTAAAAGATTAAAATCCTTGCGATGTACGAACTAAAAATTATATTTGCCA	0.0	0.0	0.0	0.0	0.0	0.0	0.0	4.122395573536528e-07	0.0	0.0	0.0
CACTTAAGTCAGAACACCCTTTCAATGCATAAAGAAAAAAGAAAGTTTGTTT	0.0	1.7029555133525336e-07	0.0	0.0	0.0	0.0	0.0	0.0	1.058553909504226e-07	0.0	0.0
TGCGAACCAACTTCGTATAATGTATGTCAACAAGCACTAAGTCGTTTAGTAT	0.0	0.0	0.0	0.0	0.0	0.0	0.0	0.0	2.117107819008452e-07	0.0	0.0
TAGCGAAAACAGAATTTCTTTCATCTCCCTCAACCCTTAACGCAGTTCGCGC	5.230745274574896e-06	2.0435466160230403e-06	2.8236782362176248e-06	5.217063715724577e-06	6.81945701182732e-06	6.767648892950666e-06	6.2701974750871215e-06	6.4309370947169835e-06	8.468431276033809e-06	3.6102095025810885e-06	7.771819382917543e-07
TAATGAAATCTTAACTTGCTTCGGAGGCATAAAGAAAAAAGAAAGTTTGTTT	0.0	1.7029555133525336e-07	0.0	0.0	0.0	0.0	0.0	0.0	0.0	0.0	0.0
AGATTAAGTTCTAAGTCGTTTACTGAACATTAACGACCAAAACTTTTTAATT	0.0	1.7029555133525336e-07	0.0	0.0	0.0	0.0	0.0	0.0	0.0	0.0	0.0
ATTGTTAAATTACTTCCTATAATTTATCAACAAGCACTAAGTCGTTTAGTAT	0.0	1.7029555133525336e-07	0.0	0.0	0.0	0.0	0.0	0.0	0.0	0.0	0.0
TTTACAACTCCGTATAATGTATCTTTCCCTCAACCCTTAACGCAGTTCGCGC	0.0	1.7029555133525336e-07	0.0	0.0	0.0	0.0	0.0	0.0	0.0	0.0	0.0
CTTCTAACAGGAAAGGCAATTCGAGTGCATAAAGAAAAAAGAAAGTTTGTTT	1.911233850325443e-06	8.514777566762668e-07	2.2771598679174394e-06	3.203460176322108e-06	2.2183775821606944e-06	1.4247681879896138e-06	1.2752944017126349e-06	1.2367186720609583e-06	1.2702646914050713e-06	2.3891092296492495e-06	3.8859096914587716e-07
GTCGCAACTCCAAAACAAGTTCATACGTACGAACTAAAAATTATATTTGCCA	0.0	1.7029555133525336e-07	0.0	0.0	0.0	0.0	0.0	2.473437344121917e-07	0.0	0.0	0.0
AAATCAACAAAGAAACTTCTTTTATGGCATAAAGAAAAAAGAAAGTTTGTTT	0.0	1.7029555133525336e-07	4.5543197358348786e-07	1.830548672184062e-07	4.929727960357099e-07	7.123840939948069e-07	4.250981339042116e-07	3.2979164588292224e-07	1.0585539095042261e-06	3.716392135009944e-07	6.476516152431286e-08
AAATCAACGGTAAAGTTCTTTCCAATGCATAAAGAAAAAAGAAAGTTTGTTT	0.0	1.7029555133525336e-07	0.0	0.0	0.0	0.0	0.0	0.0	0.0	0.0	0.0
CTTCAAGGAAAAATGGCGTTATTCCAGCATAAAGAAAAAAGAAAGTTTGTTT	0.0	1.7029555133525336e-07	0.0	0.0	0.0	0.0	0.0	0.0	0.0	0.0	0.0
GGCGAAATTCTCAAGCCCATTGGTCCTCAACAAGCACTAAGTCGTTTAGTAT	2.0118251056057292e-07	0.0	0.0	0.0	0.0	0.0	0.0	0.0	0.0	0.0	0.0
ACTGGAAGGAGTAAGGGTGTTCACCGGCATAAAGAAAAAAGAAAGTTTGTTT	0.0	0.0	0.0	0.0	0.0	0.0	0.0	0.0	2.117107819008452e-07	0.0	0.0
TACAAAACTTCTAATAGAATTTTGGAACATTAACGACCAAAACTTTTTAATT	0.0	0.0	0.0	5.491646016552185e-07	3.286485306904733e-07	8.904801174935086e-08	2.125490669521058e-07	2.473437344121917e-07	0.0	0.0	6.476516152431286e-08
ATCCTAAAGTGCAACTATTTTAACGTGCATAAAGAAAAAAGAAAGTTTGTTT	2.0118251056057292e-07	0.0	0.0	2.7458230082760926e-07	2.4648639801785497e-07	0.0	2.125490669521058e-07	8.244791147073056e-08	0.0	0.0	0.0
GGCATAATAGTGAATAAAGTTCTTCAGCATAAAGAAAAAAGAAAGTTTGTTT	6.035475316817188e-07	1.7029555133525336e-07	9.108639471669758e-08	3.661097344368124e-07	8.216213267261831e-07	2.671440352480526e-07	6.376472008563174e-07	3.2979164588292224e-07	2.117107819008452e-07	4.247305297154221e-07	5.181212921945029e-07
ATTTAAATCCCCAAGGGTTTTTTAACGCATAAAGAAAAAAGAAAGTTTGTTT	0.0	1.7029555133525336e-07	0.0	0.0	0.0	0.0	0.0	0.0	0.0	0.0	0.0
CTTCTAAGTTATAACATGATTCTTTGGCATAAAGAAAAAAGAAAGTTTGTTT	0.0	0.0	0.0	0.0	0.0	0.0	0.0	0.0	0.0	0.0	1.9429548457293858e-07
ATTTCGGTGATAACTTCATATCATGTGCATAAAGAAAAAAGAAAGTTTGTTT	0.0	1.7029555133525336e-07	0.0	0.0	0.0	0.0	0.0	0.0	0.0	0.0	0.0
GTTCTAACCTGGAAGATACTTGGAGAAAGAGAACAGATAACCTAATTTGAGT	2.0118251056057292e-07	0.0	0.0	2.7458230082760926e-07	8.216213267261832e-08	2.671440352480526e-07	1.062745334760529e-07	9.893749376487667e-07	1.058553909504226e-07	1.0618263242885553e-07	1.2953032304862573e-07
CTATAAACTTAAAAAAGTTTAAGCTAAACCAAACATATAATAAAATTCACTA	0.0	3.405911026705067e-07	1.8217278943339516e-07	0.0	0.0	8.904801174935086e-08	2.125490669521058e-07	0.0	0.0	5.3091316214427764e-08	0.0
CACTTAATAGGAAAAGCATTTATAGGGATATAAACCGAAACCATCTTCGGCA	3.017737658408594e-07	1.7029555133525336e-07	3.643455788667903e-07	1.830548672184062e-07	8.216213267261832e-08	0.0	0.0	8.244791147073056e-08	0.0	0.0	0.0
CATTCAAACATTAAAATAGTTTAAGTGATATAAACCGAAACCATCTTCGGCA	6.035475316817188e-07	3.405911026705067e-07	1.0930367366003708e-06	1.006801769701234e-06	3.286485306904733e-07	8.014321057441578e-07	8.501962678084232e-07	4.122395573536528e-07	7.409877366529583e-07	1.592739486432833e-07	6.476516152431286e-07
AATATAAACTGAAAGGTCTTTGAGGAGCCAAAATTGGCAACCCCATTTTACG	0.0	1.7029555133525336e-07	0.0	0.0	8.216213267261832e-08	8.904801174935086e-08	0.0	0.0	0.0	0.0	0.0
GTGGAAAACTACAAATTCGCTTGAACAACCAAACATATAATAAAATTCACTA	0.0	1.7029555133525336e-07	0.0	0.0	0.0	0.0	0.0	0.0	0.0	0.0	0.0
AACACAAGGGTAAAAACCATTATACAGCATAAAGAAAAAAGAAAGTTTGTTT	0.0	0.0	0.0	0.0	0.0	0.0	0.0	0.0	2.117107819008452e-07	5.3091316214427764e-08	6.476516152431286e-08
AATGAAAAATTTAACTTGATTAGTACTCCTAAAACACAAACCCCATTCTGGG	0.0	0.0	0.0	0.0	0.0	0.0	0.0	2.473437344121917e-07	0.0	0.0	0.0
CTACAAATAAAAAATTAGGTTTTAACACAAGAAACGGCAATTAAATTTTGAG	0.0	0.0	0.0	0.0	0.0	0.0	0.0	0.0	0.0	4.247305297154221e-07	7.771819382917543e-07
TAGGTAAATACGAAAAACATTAAACCTCAACAAGCACTAAGTCGTTTAGTAT	9.053212975225781e-07	3.405911026705067e-07	1.0019503418836733e-06	5.491646016552185e-07	2.7935125108690226e-06	8.014321057441578e-07	3.5070596047097457e-06	2.390989432651186e-06	2.85809555566141e-06	4.247305297154221e-07	3.238258076215643e-07
CAGAGAAAAGTCAACTGTTTTTTGATAACCAAACATATAATAAAATTCACTA	0.0	1.7029555133525336e-07	0.0	0.0	0.0	0.0	0.0	0.0	0.0	0.0	0.0
TAGGTAAGGTTGAACATCATTTAGCGAGCCGAATGGATAACTAATTTAGGTG	0.0	1.7029555133525336e-07	0.0	0.0	0.0	0.0	0.0	2.473437344121917e-07	0.0	0.0	0.0
ATTGCCTTATAACTTCGTATAATGTACCCTCAACCCTTAACGCAGTTCGCGC	0.0	0.0	0.0	0.0	0.0	0.0	0.0	0.0	3.1756617285126784e-07	0.0	0.0
CGCAGAATATACAACCAGTTTAGTGGGCATAAAGAAAAAAGAAAGTTTGTTT	2.213007616166302e-06	3.405911026705067e-06	3.0058510256510198e-06	3.84415221158653e-06	2.2183775821606944e-06	2.3152483054831227e-06	1.8066670690928997e-06	1.319166583531689e-06	4.234215638016904e-07	1.592739486432833e-06	6.476516152431286e-07
CTTCAAATCAAGAACAAAGTTGAAACCCCTCAACCCTTAACGCAGTTCGCGC	0.0	1.7029555133525336e-07	0.0	0.0	0.0	0.0	0.0	0.0	0.0	0.0	0.0
GATACAATATTCAATGAATTTGTCTTGTACGAACTAAAAATTATATTTGCCA	0.0	1.7029555133525336e-07	0.0	0.0	0.0	0.0	0.0	0.0	0.0	0.0	0.0
GGTTAAATAGTTAATGATATTGGAAAGTTGGAAGTCTCAAGATTTTTTGTTC	0.0	3.405911026705067e-07	9.108639471669758e-08	0.0	0.0	0.0	0.0	0.0	0.0	0.0	0.0
ATTGAAAATTTGAATAGTATTGACACGCATAAAGAAAAAAGAAAGTTTGTTT	0.0	0.0	0.0	0.0	0.0	0.0	0.0	0.0	0.0	0.0	1.9429548457293858e-07
ATTGCAAGGCATAACTGCGTTTATGCGCCAAAATTGGCAACCCCATTTTACG	2.0118251056057292e-07	0.0	0.0	0.0	0.0	0.0	0.0	0.0	0.0	0.0	0.0
CAATAAATAGGAAAGCGGATTGGCTAACAAGAAACGGCAATTAAATTTTGAG	7.041387869620053e-07	5.108866540057601e-07	2.732591841500927e-07	1.830548672184062e-07	3.286485306904733e-07	7.123840939948069e-07	1.062745334760529e-07	2.473437344121917e-07	7.409877366529583e-07	4.778218459298498e-07	6.476516152431286e-08
GAAAAAATTTAAATTTGCTTTTAAAAACATTAACGACCAAAACTTTTTAATT	0.0	1.7029555133525336e-07	0.0	0.0	0.0	0.0	0.0	0.0	0.0	0.0	0.0
TGTACAAATCCCAACTATCTTAACTTATTTCAAAAGGGAAACCTATTGTATA	1.911233850325443e-06	2.2138421673582937e-06	1.6395551049005565e-06	2.7458230082760926e-06	2.054053316815458e-06	1.959056258485719e-06	2.9756869373294815e-06	2.061197786768264e-06	2.646384773760565e-06	1.9112873837193994e-06	9.0671226134038e-07
CATACAACGTTAAATAACTTTCAAGCGCATAAAGAAAAAAGAAAGTTTGTTT	0.0	1.7029555133525336e-07	0.0	0.0	0.0	0.0	0.0	0.0	0.0	0.0	0.0
GACAAAATACTTAACTGTCTTATTCATCCTAAAACACAAACCCCATTCTGGG	0.0	0.0	0.0	2.7458230082760926e-07	1.6432426534523664e-07	0.0	0.0	0.0	0.0	0.0	0.0
CAGGGAAAGGACAATATACTTTGTCAAACCAAACATATAATAAAATTCACTA	4.928971508734036e-06	4.257388783381334e-06	4.6454061305515764e-06	4.484844246850951e-06	1.6432426534523662e-06	2.04810427023507e-06	3.0819614708055344e-06	2.5558852555926477e-06	2.5405293828101427e-06	3.397844237723377e-06	1.2305380689619443e-06
TGTTCAAGGTGCAATAGCGTTTGGGGGCCAAAATTGGCAACCCCATTTTACG	0.0	0.0	0.0	0.0	0.0	0.0	0.0	4.122395573536528e-07	0.0	0.0	0.0
CATCCAAAGTTAAAATAGATTCGGAGTCAACAAGCACTAAGTCGTTTAGTAT	0.0	1.7029555133525336e-07	0.0	0.0	0.0	0.0	0.0	0.0	0.0	0.0	0.0
CAATAAAAGTCTAATGTGATTTCATCCCCTCAACCCTTAACGCAGTTCGCGC	1.2070950633634375e-06	1.1920688593467736e-06	1.0930367366003708e-06	1.18985663691964e-06	1.4789183881071297e-06	4.4524005874675434e-07	3.188236004281587e-07	0.0	0.0	0.0	0.0
CATTAAACATTCAACAAAGTTAATATCCCTCAACCCTTAACGCAGTTCGCGC	9.053212975225781e-07	1.0217733080115201e-06	1.0019503418836733e-06	5.491646016552185e-07	4.1081066336309156e-07	3.5619204699740345e-07	6.376472008563174e-07	4.122395573536528e-07	3.1756617285126784e-07	2.1236526485771106e-07	7.124167767674415e-07
TGTATAAATCCGGTTCTTTTGGGTCAGAAGCAACAGGCAAACCGATTATGTA	0.0	1.7029555133525336e-07	0.0	0.0	0.0	0.0	0.0	0.0	0.0	0.0	0.0
CGTACAATATCGAAGCTACTTCGTACACATTAACGACCAAAACTTTTTAATT	0.0	1.7029555133525336e-07	0.0	0.0	0.0	0.0	0.0	0.0	0.0	0.0	0.0
TATTTAATCCTCAACCCTTTTGATATGCATAAAGAAAAAAGAAAGTTTGTTT	0.0	0.0	0.0	0.0	0.0	0.0	0.0	0.0	0.0	9.556436918596997e-07	5.828864537188157e-07
CCCGCAACGTTTAACTTGATTTACATGATATAAACCGAAACCATCTTCGGCA	1.0059125528028646e-06	0.0	5.465183683001854e-07	4.5763716804601545e-07	3.286485306904733e-07	8.904801174935086e-08	0.0	1.6489582294146112e-07	0.0	0.0	0.0
TTGTTAAATAATAAGTGCGTTTACTGAACCAAACATATAATAAAATTCACTA	5.029562764014323e-07	6.811822053410134e-07	7.286911577335806e-07	1.4644389377472495e-06	2.4648639801785497e-07	2.671440352480526e-07	2.125490669521058e-07	2.473437344121917e-07	4.234215638016904e-07	3.716392135009944e-07	1.2953032304862573e-07
TCTCGAATACAGAAACAATTTATGTAACATTAACGACCAAAACTTTTTAATT	0.0	0.0	3.643455788667903e-07	2.7458230082760926e-07	1.6432426534523664e-07	0.0	0.0	1.6489582294146112e-07	0.0	0.0	0.0
TATTTAAGGCTGAAGCTAGTTCATGAGCATAAAGAAAAAAGAAAGTTTGTTT	8.047300422422917e-06	5.279162091392854e-06	7.742343550919294e-06	8.878161060092699e-06	1.0023780186059434e-05	8.904801174935088e-06	1.2327845883222137e-05	8.986822350309632e-06	9.315274403637189e-06	1.0246624029384557e-05	3.5620838838372076e-06
GTCTTAATATATAAGCTCATTCTTTCGCATAAAGAAAAAAGAAAGTTTGTTT	0.0	1.7029555133525336e-07	0.0	0.0	0.0	0.0	0.0	0.0	0.0	0.0	0.0
TAAAAAACCTTAAAGCATTTTATCACACATTAACGACCAAAACTTTTTAATT	0.0	1.7029555133525336e-07	0.0	0.0	0.0	0.0	0.0	0.0	0.0	0.0	0.0
GAAGGAAGTAGCAACTTAATTTATACGCATAAAGAAAAAAGAAAGTTTGTTT	0.0	1.7029555133525336e-07	0.0	0.0	0.0	0.0	0.0	0.0	0.0	0.0	0.0
CTTTCAAATTGTAAAACCGTTAAGATAACCAAACATATAATAAAATTCACTA	9.053212975225781e-07	5.108866540057601e-07	1.275209526033766e-06	4.5763716804601545e-07	1.6432426534523664e-07	4.4524005874675434e-07	2.125490669521058e-07	7.420312032365751e-07	2.117107819008452e-07	1.1149176405029831e-06	6.476516152431286e-07
TCGGCAACAATAAACCATTTTCTCAGAACCAAACATATAATAAAATTCACTA	0.0	1.7029555133525336e-07	0.0	0.0	0.0	0.0	0.0	0.0	0.0	0.0	0.0
CCATTAAAATTTAACCTGCTTAAAGGGCATAAAGAAAAAAGAAAGTTTGTTT	0.0	1.7029555133525336e-07	0.0	0.0	0.0	0.0	0.0	0.0	0.0	0.0	0.0
TAGCGAATCAATAAGAATGTTGATAGGCATAAAGAAAAAAGAAAGTTTGTTT	1.307686318643724e-06	3.405911026705067e-07	9.108639471669758e-08	1.830548672184062e-07	5.751349287083282e-07	5.342880704961052e-07	6.376472008563174e-07	2.473437344121917e-07	2.117107819008452e-07	5.3091316214427764e-08	1.9429548457293858e-07
TTGGCAAATGAAAATATGCTTATAGTGCATAAAGAAAAAAGAAAGTTTGTTT	0.0	1.7029555133525336e-07	0.0	0.0	0.0	0.0	0.0	0.0	0.0	0.0	0.0
TATTAAAATTCTTACGCCTTTTAATACTGCGAATAACTAAAATAATTCCAAG	0.0	1.7029555133525336e-07	0.0	0.0	0.0	0.0	0.0	0.0	0.0	0.0	0.0
TGGAGAATCAGGAAGTGCGTTCATCTTCCTAAAACACAAACCCCATTCTGGG	2.0118251056057292e-07	1.7029555133525336e-07	0.0	0.0	0.0	0.0	0.0	0.0	0.0	0.0	0.0
TCAGGAAAATTGAATGTCTTTCCGTGCCCTCAACCCTTAACGCAGTTCGCGC	8.047300422422917e-07	3.405911026705067e-07	9.108639471669758e-08	9.15274336092031e-08	5.751349287083282e-07	2.671440352480526e-07	0.0	2.473437344121917e-07	2.117107819008452e-07	0.0	0.0
CTCTAAAAAAGAAAGAAAGTTAAACGGTACGAACTAAAAATTATATTTGCCA	0.0	0.0	0.0	0.0	0.0	0.0	0.0	2.473437344121917e-07	0.0	0.0	0.0
GTAGGAAGCCATAACCGGATTGCTGTCCCTCAACCCTTAACGCAGTTCGCGC	2.414190126726875e-06	1.1920688593467736e-06	2.732591841500927e-06	3.3865150435405143e-06	3.2864853069047325e-06	2.6714403524805262e-06	2.7631378703773754e-06	2.8032289900048387e-06	3.704938683264791e-06	9.025523756452721e-07	5.828864537188157e-07
TCTCAAATATAAAATGAATTTCAGACCCCTCAACCCTTAACGCAGTTCGCGC	0.0	1.7029555133525336e-07	0.0	0.0	0.0	0.0	0.0	0.0	0.0	0.0	0.0
CACGAAATAAATAATCAGCATGATCAACATTAACGACCAAAACTTTTTAATT	0.0	1.7029555133525336e-07	0.0	0.0	0.0	0.0	0.0	0.0	0.0	0.0	0.0
GATGTAACTACTAAGAGTTTTTGAGAAACCAAACATATAATAAAATTCACTA	2.213007616166302e-06	1.1920688593467736e-06	1.5484687101838587e-06	1.6474938049656555e-06	1.4789183881071297e-06	1.5138161997389647e-06	1.169019868236582e-06	6.595832917658445e-07	9.526985185538034e-07	1.592739486432833e-06	3.8859096914587716e-07
TCCTAAAGTTTCAAGTGCTTTGCGGAGCATAAAGAAAAAAGAAAGTTTGTTT	5.029562764014323e-07	1.7029555133525336e-07	5.465183683001854e-07	8.237469024828278e-07	4.1081066336309156e-07	7.123840939948069e-07	3.188236004281587e-07	7.420312032365751e-07	5.292769547521131e-07	5.309131621442776e-07	3.8859096914587716e-07
TAAATAACAACCAATTGATTTCAGCGACAAGAAACGGCAATTAAATTTTGAG	0.0	1.7029555133525336e-07	0.0	0.0	0.0	0.0	0.0	0.0	0.0	0.0	0.0
TTTAAAAGTTTCAAAACGCTTGTCGCGCATAAAGAAAAAAGAAAGTTTGTTT	0.0	1.7029555133525336e-07	0.0	0.0	0.0	0.0	0.0	0.0	0.0	0.0	0.0
ACTTTAAGTACCAATCTGCTTATGATGCATAAAGAAAAAAGAAAGTTTGTTT	3.7218764453705992e-06	2.7247288213640537e-06	2.3682462626341367e-06	2.013603539402468e-06	1.3145941227618932e-06	1.5138161997389647e-06	1.5941180021407936e-06	1.9787498752975334e-06	1.0585539095042261e-06	0.0	0.0
TGTATAAACGGCAACCATTTTCTTGTGCATAAAGAAAAAAGAAAGTTTGTTT	2.011825105605729e-06	1.5326599620172803e-06	1.4573823154671612e-06	1.281384070528843e-06	1.068107724744038e-06	1.6028642114883156e-06	2.125490669521058e-06	1.154270760590228e-06	9.526985185538034e-07	1.5396481702184052e-06	9.0671226134038e-07
ATTTAAACGGCAAAGGAGTTTTTCTTTCCTAAAACACAAACCCCATTCTGGG	0.0	1.7029555133525336e-07	0.0	9.15274336092031e-08	0.0	0.0	2.125490669521058e-07	8.244791147073056e-08	0.0	0.0	0.0
ATCCCAAAGTGTAATAATTTTTTTAGGATATAAACCGAAACCATCTTCGGCA	0.0	1.7029555133525336e-07	0.0	0.0	0.0	0.0	0.0	0.0	0.0	0.0	0.0
CGAACAATAACCAACGTGATTTACACACAAGAAACGGCAATTAAATTTTGAG	2.0118251056057292e-07	1.7029555133525336e-07	2.732591841500927e-07	9.15274336092031e-08	8.216213267261832e-08	8.904801174935086e-08	0.0	8.244791147073056e-08	0.0	0.0	0.0
GTTTAAATTGAAAATTAAGTTCAGTCAACCAAACATATAATAAAATTCACTA	5.029562764014323e-07	1.0217733080115201e-06	5.465183683001854e-07	8.237469024828278e-07	1.6432426534523664e-07	8.904801174935087e-07	5.313726673802645e-07	3.2979164588292224e-07	7.409877366529583e-07	1.7520134350761163e-06	2.5906064609725146e-07
CCGAAAAAGAGGAACGCGGTTACATAGCATAAAGAAAAAAGAAAGTTTGTTT	0.0	0.0	0.0	0.0	0.0	0.0	0.0	0.0	0.0	2.654565810721388e-07	4.5335613067019e-07
ACCTTAACCTTGAAAGGTTTTTTTTAACATTAACGACCAAAACTTTTTAATT	0.0	1.7029555133525336e-07	0.0	0.0	0.0	0.0	0.0	0.0	0.0	0.0	0.0
GCTAAAATCCGGAACCGGGTTACCTAGCATAAAGAAAAAAGAAAGTTTGTTT	0.0	1.7029555133525336e-07	0.0	0.0	0.0	0.0	0.0	0.0	0.0	0.0	0.0
AGACGAACTTGGAAACGCTTTTGCAGAACCAAACATATAATAAAATTCACTA	0.0	0.0	0.0	0.0	0.0	0.0	0.0	2.473437344121917e-07	0.0	0.0	6.476516152431286e-08
GCGCAAACCCCCAAGGAGCTTGCACGACAAGAAACGGCAATTAAATTTTGAG	0.0	1.7029555133525336e-07	0.0	0.0	0.0	0.0	0.0	0.0	0.0	0.0	0.0
AACAGTCAGAGAAATATTTCATACAATCAACAAGCACTAAGTCGTTTAGTAT	0.0	1.7029555133525336e-07	0.0	0.0	0.0	0.0	0.0	0.0	0.0	0.0	0.0
TAGAAAAGGGTCAATCAAATTGTGTAGCCAAAATTGGCAACCCCATTTTACG	0.0	3.405911026705067e-07	0.0	0.0	0.0	0.0	0.0	8.244791147073056e-08	0.0	0.0	0.0
ATTTAAAAATCGAACCGACTTCCTTGAAGAGAACAGATAACCTAATTTGAGT	0.0	1.7029555133525336e-07	3.643455788667903e-07	0.0	4.1081066336309156e-07	2.671440352480526e-07	1.062745334760529e-07	1.6489582294146112e-07	2.117107819008452e-07	3.185478972865666e-07	3.238258076215643e-07
TTTTGAAGTTAGAAGAGATTTAAGCGGATATAAACCGAAACCATCTTCGGCA	6.035475316817188e-07	1.7029555133525336e-07	5.465183683001854e-07	3.661097344368124e-07	8.216213267261832e-08	1.7809602349870172e-07	1.062745334760529e-07	8.244791147073056e-08	4.234215638016904e-07	0.0	6.476516152431286e-08
ACACGAACGGGAAAGGAGTTTATCTGCCCCAAATAGGCAAAGCTTTTCCCAA	6.5384315932186206e-06	4.257388783381334e-06	5.920615656585343e-06	5.3085911493337795e-06	7.394591940535649e-06	6.8566969047000165e-06	5.84509934118291e-06	4.3697393079487195e-06	6.668889629876623e-06	5.256040305228348e-06	1.1657729074376314e-06
ATAACAAAGCCTAATAGTTTTTTTCCTCAACAAGCACTAAGTCGTTTAGTAT	0.0	1.7029555133525336e-07	9.108639471669758e-08	0.0	8.216213267261832e-08	0.0	0.0	0.0	1.058553909504226e-07	0.0	0.0
TGTATAATATGCAACTAGTTTGTGTTTCACAAAATTACAACACTGTTTCGTT	0.0	0.0	0.0	2.7458230082760926e-07	0.0	0.0	3.188236004281587e-07	0.0	0.0	0.0	0.0
TCTAGAACAAAAGTGTATTCTCTCACCCCTCAACCCTTAACGCAGTTCGCGC	0.0	0.0	0.0	0.0	2.4648639801785497e-07	2.671440352480526e-07	1.062745334760529e-07	8.244791147073056e-08	1.058553909504226e-07	0.0	0.0
CTCTCAACGTGGAATGTAATTCGAGTATCCAAACGCATAATTACTTTTAACC	0.0	1.7029555133525336e-07	0.0	0.0	0.0	0.0	0.0	0.0	0.0	0.0	0.0
CTTTGAACTCGGAACTTGTTTTTGACTCACAAAATTACAACACTGTTTCGTT	0.0	0.0	0.0	0.0	0.0	0.0	0.0	2.473437344121917e-07	0.0	0.0	0.0
TGGTCAAATCGTAAGTTAATTATCTAGCATAAAGAAAAAAGAAAGTTTGTTT	0.0	0.0	0.0	0.0	0.0	2.671440352480526e-07	0.0	0.0	0.0	0.0	0.0
TTAGCAACTAGTAACAGCGTTTCATCACATTAACGACCAAAACTTTTTAATT	0.0	1.7029555133525336e-07	0.0	0.0	0.0	0.0	0.0	0.0	0.0	0.0	0.0
CTTCTAATACTAAATGAGTTTTTCTAGCATAAAGAAAAAAGAAAGTTTGTTT	2.0118251056057292e-07	0.0	4.5543197358348786e-07	7.322194688736248e-07	8.216213267261832e-08	0.0	1.062745334760529e-07	8.244791147073056e-08	2.117107819008452e-07	5.3091316214427764e-08	6.476516152431286e-08
TCGCAGATCTACAAGACGGTTCGGAAGCATAAAGAAAAAAGAAAGTTTGTTT	0.0	1.7029555133525336e-07	0.0	0.0	0.0	0.0	0.0	0.0	0.0	0.0	0.0
GGATAAACTTAAAGGTGTTTGAAATAGCATAAAGAAAAAAGAAAGTTTGTTT	0.0	0.0	0.0	0.0	0.0	0.0	0.0	0.0	2.117107819008452e-07	0.0	0.0
TAACCAATTGGCAATGTGGTTCGAGGGCATAAAGAAAAAAGAAAGTTTGTTT	3.4201026795297397e-06	2.895024372699307e-06	3.916714972817996e-06	2.4712407074484833e-06	3.368647439577351e-06	5.3428807049610525e-06	3.0819614708055344e-06	2.390989432651186e-06	2.5405293828101427e-06	1.4865568540039775e-06	1.1010077459133185e-06
GAGCTAATGTGGAAGTGACTTAGGGGCCCTCAACCCTTAACGCAGTTCGCGC	0.0	1.7029555133525336e-07	0.0	0.0	0.0	0.0	0.0	0.0	1.058553909504226e-07	0.0	0.0
TGGCAAAAAGTGAAGACGTTTTTATTCCCTCAACCCTTAACGCAGTTCGCGC	0.0	3.405911026705067e-07	9.108639471669758e-08	9.15274336092031e-08	0.0	0.0	0.0	4.122395573536528e-07	2.117107819008452e-07	0.0	0.0
ATACTAAAGTTCAAGTATATTTTGGAGTACGAACTAAAAATTATATTTGCCA	0.0	0.0	0.0	0.0	0.0	0.0	0.0	2.473437344121917e-07	0.0	0.0	0.0
CACATAACAATAAATAGTATTCCAGATCAACAAGCACTAAGTCGTTTAGTAT	1.911233850325443e-06	1.5326599620172803e-06	1.1841231313170683e-06	1.281384070528843e-06	2.382701847505931e-06	2.3152483054831227e-06	4.569804939470275e-06	2.061197786768264e-06	3.493227901363946e-06	1.380374221575122e-06	1.0362425843890058e-06
GGGCAAATTCAAAAGCGTTTTGCAGCCCCCAAATAGGCAAAGCTTTTCCCAA	0.0	1.7029555133525336e-07	6.37604763016883e-07	4.5763716804601545e-07	4.1081066336309156e-07	1.7809602349870172e-07	1.062745334760529e-07	8.244791147073056e-08	0.0	5.3091316214427764e-08	0.0
TGTTCAAATCGTAAATAACTTATTTTTCAACAAGCACTAAGTCGTTTAGTAT	0.0	1.7029555133525336e-07	0.0	0.0	0.0	0.0	0.0	0.0	0.0	5.3091316214427764e-08	0.0
ATCTTAACCCAAAACAGCGTTCCCGGCCCTCAACCCTTAACGCAGTTCGCGC	6.035475316817188e-07	0.0	8.197775524502782e-07	0.0	3.286485306904733e-07	6.233360822454561e-07	6.376472008563174e-07	4.122395573536528e-07	3.1756617285126784e-07	1.0618263242885553e-07	1.2953032304862573e-07
ATCCGAAAAGGTAAGCCAATTCTTTAGCATAAAGAAAAAAGAAAGTTTGTTT	0.0	1.7029555133525336e-07	0.0	0.0	8.216213267261832e-08	0.0	0.0	0.0	0.0	0.0	0.0
ACCGGAATGGGCAAAGGCGTTCTCCAGATATAAACCGAAACCATCTTCGGCA	2.0118251056057292e-07	0.0	3.643455788667903e-07	0.0	0.0	0.0	0.0	0.0	0.0	0.0	0.0
AGATAAACAGTTAAGGCTATTTTACTGCATAAAGAAAAAAGAAAGTTTGTTT	5.0295627640143234e-06	7.322708707415895e-06	5.738442867151947e-06	6.040810618207404e-06	4.601079429666626e-06	7.3909849751961214e-06	8.71451174503634e-06	5.606457980009677e-06	5.1869141565707075e-06	2.813839759364672e-06	1.5543638765835086e-06
CTCTCAACATTTAACTCCCTTTGTCAAACCAAACATATAATAAAATTCACTA	3.017737658408594e-07	0.0	9.108639471669758e-08	4.5763716804601545e-07	1.6432426534523664e-07	1.7809602349870172e-07	2.125490669521058e-07	0.0	0.0	0.0	0.0
TGCTTAAAATCTAAGTCAATTCAGTAGCATAAAGAAAAAAGAAAGTTTGTTT	0.0	6.811822053410134e-07	9.108639471669758e-08	3.661097344368124e-07	1.6432426534523664e-07	2.671440352480526e-07	0.0	1.6489582294146112e-07	0.0	5.3091316214427764e-08	0.0
TAGGAACTCCGTTAGTCCTTAAGTTCGATATAAACCGAAACCATCTTCGGCA	0.0	1.7029555133525336e-07	0.0	0.0	0.0	0.0	0.0	0.0	0.0	0.0	0.0
ATCAAAAATGAGAATTGATTTTAAGTCCCTCAACCCTTAACGCAGTTCGCGC	9.053212975225781e-07	0.0	5.465183683001854e-07	1.830548672184062e-07	1.068107724744038e-06	1.1576241527415613e-06	4.250981339042116e-07	7.420312032365751e-07	0.0	1.0618263242885553e-07	0.0
TTAAAAATGGGGAAGTGGCTTAGGGGAACCAAACATATAATAAAATTCACTA	8.047300422422917e-07	3.405911026705067e-07	1.0019503418836733e-06	5.491646016552185e-07	7.394591940535648e-07	6.233360822454561e-07	1.062745334760529e-06	7.420312032365751e-07	6.351323457025357e-07	7.432784270019888e-07	5.181212921945029e-07
AATACAAGTATTAAGTGGATTTTGACAACCAAACATATAATAAAATTCACTA	0.0	1.7029555133525336e-07	0.0	0.0	0.0	0.0	0.0	0.0	0.0	0.0	0.0
GAACTAATAGCGAAGTGTTTTCGAGTATTTCAAAAGGGAAACCTATTGTATA	2.0118251056057292e-07	0.0	0.0	0.0	0.0	8.904801174935086e-08	0.0	8.244791147073056e-08	0.0	5.3091316214427764e-08	0.0
ATGTTAAATCTCAATTGCTTTTCCAAATTTCAAAAGGGAAACCTATTGTATA	1.0059125528028647e-05	6.130639848069121e-06	9.746244234686641e-06	7.047612387908638e-06	1.117405004347609e-05	8.548609127937684e-06	6.163922941611069e-06	8.409686970014517e-06	7.621588148430427e-06	4.300396613368649e-06	2.5258412994482016e-06
CCGAAAAACAAGAAGCACTTTCAAAAACAAGAAACGGCAATTAAATTTTGAG	9.053212975225781e-07	1.0217733080115201e-06	6.37604763016883e-07	5.491646016552185e-07	9.037834593988015e-07	3.5619204699740345e-07	2.125490669521058e-07	1.6489582294146112e-07	0.0	3.716392135009944e-07	6.476516152431286e-08
TAGTAACCAAGTTATTACATAACTTCAACCAAACATATAATAAAATTCACTA	0.0	1.7029555133525336e-07	0.0	0.0	0.0	0.0	0.0	0.0	0.0	0.0	0.0
TGAAAAAACGGCAAAAAGGTTTGAGTAACCAAACATATAATAAAATTCACTA	1.8106425950451563e-06	2.0435466160230403e-06	1.912814289050649e-06	1.8305486721840618e-06	6.572970613809466e-07	1.3357201762402631e-06	3.188236004281587e-07	9.069270261780362e-07	7.409877366529583e-07	2.2298352810059663e-06	6.476516152431286e-07
CTTTAAATTATAAATATTTTTGGTGGAAGAGAACAGATAACCTAATTTGAGT	0.0	1.7029555133525336e-07	0.0	0.0	0.0	0.0	0.0	0.0	0.0	0.0	0.0
CCAACAAAATTGAAAAAGCTTTTTTGAAGAGAACAGATAACCTAATTTGAGT	2.0118251056057292e-07	0.0	3.643455788667903e-07	1.830548672184062e-07	3.286485306904733e-07	8.904801174935086e-08	3.188236004281587e-07	1.6489582294146112e-07	3.1756617285126784e-07	5.3091316214427764e-08	0.0
GCTTCAAGAATGAAATTCGTTTTTTTGCATAAAGAAAAAAGAAAGTTTGTTT	0.0	1.7029555133525336e-07	0.0	0.0	0.0	0.0	0.0	0.0	0.0	0.0	0.0
AAAATCAAACAGTTTTCTTATATAACGCATAAAGAAAAAAGAAAGTTTGTTT	0.0	1.7029555133525336e-07	0.0	0.0	0.0	0.0	0.0	0.0	1.058553909504226e-07	5.3091316214427764e-08	0.0
GGCCCAACGGTCAACCAAGTTGGGCGAGCCGAATGGATAACTAATTTAGGTG	0.0	0.0	0.0	0.0	0.0	0.0	0.0	2.473437344121917e-07	0.0	0.0	0.0
AGCTGGATTGAACAATGACTTCGTAAGCATAAAGAAAAAAGAAAGTTTGTTT	0.0	1.7029555133525336e-07	9.108639471669758e-08	9.15274336092031e-08	0.0	0.0	0.0	0.0	0.0	0.0	0.0
TCAATAAGAGGCAAGATTCTTGGCTATCCTAAAACACAAACCCCATTCTGGG	0.0	1.7029555133525336e-07	9.108639471669758e-08	0.0	0.0	8.904801174935086e-08	0.0	8.244791147073056e-08	0.0	0.0	0.0
ATTAAAAGCTATAATACACTTGACGCATATTAACGGAAAAATTGTTTCGTGT	0.0	1.7029555133525336e-07	0.0	0.0	0.0	0.0	0.0	0.0	0.0	0.0	0.0
GCATGGACTTAAAATGCCTTTTTCGAGCATAAAGAAAAAAGAAAGTTTGTTT	0.0	0.0	0.0	0.0	0.0	0.0	2.125490669521058e-07	0.0	0.0	0.0	0.0
TGATTAAGCTGAAAGTAAGTTGATCTCGACAAATTAAAAAGCATGTTATGTG	0.0	1.7029555133525336e-07	0.0	0.0	0.0	0.0	0.0	0.0	0.0	1.0618263242885553e-07	0.0
CGACTAAATAGAATATGAGTTAAACCGCATAAAGAAAAAAGAAAGTTTGTTT	0.0	0.0	0.0	0.0	0.0	0.0	0.0	0.0	0.0	1.9643786999338273e-06	2.655371622496827e-06
GGCTGAAGCGGGAAGATAATTTAGCGAACCAAACATATAATAAAATTCACTA	1.106503808083151e-06	6.811822053410134e-07	1.1841231313170683e-06	1.4644389377472495e-06	5.751349287083282e-07	5.342880704961052e-07	5.313726673802645e-07	9.069270261780362e-07	3.1756617285126784e-07	2.1236526485771106e-07	1.9429548457293858e-07
TCTAAAAATCTTAATACACTTGTAACTCAACAAGCACTAAGTCGTTTAGTAT	1.7100513397648698e-06	1.3623644106820268e-06	1.4573823154671612e-06	8.237469024828278e-07	1.6432426534523662e-06	1.1576241527415613e-06	2.338039736473164e-06	1.2367186720609583e-06	9.526985185538034e-07	5.309131621442776e-07	0.0
GAAAGAAGTCGAAAGTGCATTGGTCACCCTCAACCCTTAACGCAGTTCGCGC	0.0	1.7029555133525336e-07	0.0	9.15274336092031e-08	3.286485306904733e-07	0.0	2.125490669521058e-07	8.244791147073056e-08	0.0	5.3091316214427764e-08	0.0
TTGTTAAAAGAGAAAATGGTTTGTCAGCATAAAGAAAAAAGAAAGTTTGTTT	9.053212975225781e-07	1.1920688593467736e-06	3.643455788667903e-07	1.006801769701234e-06	1.2324319900892748e-06	1.2466721644909122e-06	1.2752944017126349e-06	1.319166583531689e-06	1.3761200823554938e-06	6.370957945731332e-07	1.2953032304862573e-07
ATCTGGACAAACAAAGCAGTTTAGCAACTGCAATCACAAATATTATTGCGTC	2.0118251056057292e-07	1.7029555133525336e-07	1.8217278943339516e-07	1.830548672184062e-07	1.6432426534523664e-07	2.671440352480526e-07	1.062745334760529e-07	0.0	0.0	2.654565810721388e-07	0.0
CATCCCAATTGTAATTATGTTTATTTCCCTCAACCCTTAACGCAGTTCGCGC	0.0	1.7029555133525336e-07	0.0	0.0	0.0	0.0	0.0	0.0	0.0	0.0	0.0
TTTGTAATCAACAACGACATTTGAGAACATTAACGACCAAAACTTTTTAATT	1.7100513397648698e-06	2.2138421673582937e-06	8.197775524502782e-07	1.18985663691964e-06	1.2324319900892748e-06	1.4247681879896138e-06	9.564708012844762e-07	9.893749376487667e-07	9.526985185538034e-07	2.1236526485771106e-07	1.2953032304862573e-07
TAGACAATATGCAAGCGTTTTTCGATTCAACAAGCACTAAGTCGTTTAGTAT	0.0	1.7029555133525336e-07	0.0	0.0	0.0	0.0	0.0	0.0	0.0	0.0	0.0
TAATCAACCCTAACTAAATTTATCCAGCATAAAGAAAAAAGAAAGTTTGTTT	0.0	1.7029555133525336e-07	0.0	0.0	0.0	0.0	0.0	0.0	0.0	0.0	0.0
TCTCAAATATTAAAGGATGTTGATCAGATATAAACCGAAACCATCTTCGGCA	4.0236502112114584e-07	3.405911026705067e-07	9.108639471669758e-08	0.0	4.929727960357099e-07	5.342880704961052e-07	0.0	2.473437344121917e-07	1.058553909504226e-07	2.1236526485771106e-07	0.0
TGCTTAAAGTGTAAAACAATTTAGCCGCATAAAGAAAAAAGAAAGTTTGTTT	2.0118251056057292e-07	0.0	0.0	0.0	0.0	0.0	0.0	0.0	0.0	0.0	0.0
AATTAAAGTGCTAAGAGCGTTCGTATAACCAAACATATAATAAAATTCACTA	0.0	1.7029555133525336e-07	0.0	0.0	0.0	0.0	0.0	0.0	0.0	0.0	0.0
CTCCTAATAATAAAATACTTTGACGTGCATAAAGAAAAAAGAAAGTTTGTTT	0.0	1.7029555133525336e-07	0.0	0.0	0.0	8.904801174935086e-08	0.0	0.0	0.0	5.3091316214427764e-08	0.0
GCTAGAAAATATAAACATCTTGGTCGGTACGAACTAAAAATTATATTTGCCA	2.0118251056057292e-07	3.405911026705067e-07	0.0	0.0	0.0	3.5619204699740345e-07	1.062745334760529e-07	4.122395573536528e-06	0.0	0.0	0.0
CTCTTAATGATGAAGCGGTTTAGATTTCCTAAAACACAAACCCCATTCTGGG	0.0	1.7029555133525336e-07	0.0	9.15274336092031e-08	8.216213267261832e-08	0.0	0.0	2.473437344121917e-07	0.0	0.0	0.0
CAACTAATAAATAACATAATTCTGGCGCATAAAGAAAAAAGAAAGTTTGTTT	0.0	1.7029555133525336e-07	0.0	0.0	0.0	0.0	0.0	0.0	0.0	0.0	0.0
CATCAAACCTAAATACGGTTAGGGGACTGCGAATAACTAAAATAATTCCAAG	0.0	1.7029555133525336e-07	0.0	0.0	0.0	0.0	0.0	0.0	0.0	0.0	0.0
TCACTAAGCGGCAACTTTTTTCTGTAAACCAAACATATAATAAAATTCACTA	2.414190126726875e-06	3.746502129375574e-06	2.459332657350835e-06	3.935679645195732e-06	1.3967562554345113e-06	1.2466721644909122e-06	7.439217343323704e-07	7.420312032365751e-07	7.409877366529583e-07	7.432784270019888e-07	2.5906064609725146e-07
GTTGAAATCACTTCGGGAATTACGTCGCATAAAGAAAAAAGAAAGTTTGTTT	0.0	1.7029555133525336e-07	9.108639471669758e-08	0.0	0.0	0.0	0.0	0.0	0.0	0.0	0.0
TGAAAAATATGGAATATAATTTGTAGGCATAAAGAAAAAAGAAAGTTTGTTT	0.0	1.7029555133525336e-07	0.0	0.0	0.0	0.0	0.0	0.0	0.0	0.0	0.0
AGCTTAAGCGGTAACTCCTTTTCCAGAACCAAACATATAATAAAATTCACTA	1.5088688292042971e-06	2.384137718693547e-06	8.197775524502782e-07	1.922076105793265e-06	8.216213267261831e-07	6.233360822454561e-07	4.250981339042116e-07	3.2979164588292224e-07	4.234215638016904e-07	3.716392135009944e-07	6.476516152431286e-08
CTCGGAAACTGAAACTGGTTTCTCTTGATATAAACCGAAACCATCTTCGGCA	2.0118251056057292e-07	0.0	0.0	0.0	0.0	0.0	0.0	0.0	0.0	0.0	0.0
TCAGGAATCACTAATAAGATTTGGAAGCATAAAGAAAAAAGAAAGTTTGTTT	0.0	1.7029555133525336e-07	9.108639471669758e-08	0.0	0.0	0.0	1.062745334760529e-07	0.0	0.0	0.0	0.0
AACGCAAGTAATAACTGTCTTAACATTCAACAAGCACTAAGTCGTTTAGTAT	0.0	3.405911026705067e-07	9.108639471669758e-08	0.0	0.0	0.0	0.0	0.0	2.117107819008452e-07	0.0	0.0
GTTTTAATCTAAAAAGTGTTTGAAAAAACCAAACATATAATAAAATTCACTA	0.0	1.7029555133525336e-07	0.0	0.0	0.0	0.0	0.0	0.0	0.0	0.0	0.0
TCGACAAGTGTCAAAAACTTTTCGACTCACAAAATTACAACACTGTTTCGTT	0.0	0.0	0.0	0.0	0.0	0.0	0.0	3.2979164588292224e-07	0.0	0.0	0.0
TACCCAAAGCAGAACCGCTTTGACGCTCAACAAGCACTAAGTCGTTTAGTAT	0.0	0.0	0.0	0.0	0.0	0.0	3.188236004281587e-07	1.6489582294146112e-07	0.0	0.0	0.0
GAGGGAACGGAGAAAACAGTTCCTGCCCCTCAACCCTTAACGCAGTTCGCGC	4.0236502112114584e-07	1.7029555133525336e-07	2.732591841500927e-07	2.7458230082760926e-07	6.572970613809466e-07	1.7809602349870172e-07	2.125490669521058e-07	8.244791147073056e-08	1.3761200823554938e-06	4.778218459298498e-07	1.2953032304862573e-07
CGAGTAAGAACTAAGGGGTTTGTCGCAGCCGAATGGATAACTAATTTAGGTG	0.0	0.0	0.0	0.0	0.0	0.0	0.0	4.946874688243834e-07	0.0	0.0	0.0
TAACGAAGTTTAAACGTTTTTATGAGGCATAAAGAAAAAAGAAAGTTTGTTT	2.0118251056057292e-07	0.0	0.0	0.0	0.0	0.0	0.0	8.244791147073056e-08	0.0	0.0	0.0
GAGCCAAACGGTAATGCGCTTCGCACCCCTCAACCCTTAACGCAGTTCGCGC	9.053212975225781e-07	6.811822053410134e-07	9.108639471669757e-07	8.237469024828278e-07	1.6432426534523662e-06	5.342880704961052e-07	6.376472008563174e-07	1.154270760590228e-06	1.9053970371076068e-06	3.185478972865666e-07	0.0
TCTACAATAGGTAATGCGATTTCAATTCAACAAGCACTAAGTCGTTTAGTAT	1.6094600844845834e-06	1.1920688593467736e-06	2.2771598679174394e-06	2.7458230082760926e-06	6.32648421579161e-06	3.383824446475333e-06	3.29451053775764e-06	2.226093609709725e-06	3.175661728512678e-06	1.3272829053606943e-06	6.476516152431286e-07
TGTCTAATTTGCAATTATCTTTGAGCAGCCGAATGGATAACTAATTTAGGTG	2.0118251056057292e-07	1.7029555133525336e-07	9.108639471669758e-08	9.15274336092031e-08	0.0	8.014321057441578e-07	0.0	4.039947662065797e-06	0.0	0.0	0.0
ATATTAATATTAAAGATATTTGTCATTCAACAAGCACTAAGTCGTTTAGTAT	5.029562764014323e-07	1.7029555133525336e-07	2.732591841500927e-07	3.661097344368124e-07	0.0	0.0	0.0	0.0	1.058553909504226e-07	1.0618263242885553e-07	0.0
AAAACAACTGAAAAAGTCTTTTATATACAAGAAACGGCAATTAAATTTTGAG	0.0	1.7029555133525336e-07	0.0	0.0	0.0	0.0	0.0	0.0	0.0	0.0	0.0
TACATTCTCTGAAAACTTAGTATTTTAACCAAACATATAATAAAATTCACTA	0.0	1.7029555133525336e-07	0.0	0.0	0.0	0.0	0.0	0.0	0.0	0.0	0.0
TGATCAAGTCTGAAGAAAATTGGTTAATTTCAAAAGGGAAACCTATTGTATA	0.0	1.7029555133525336e-07	0.0	0.0	0.0	0.0	0.0	0.0	0.0	0.0	0.0
GTTCCAATCACAAAGCAGATTGAACTGCATAAAGAAAAAAGAAAGTTTGTTT	0.0	1.7029555133525336e-07	0.0	0.0	0.0	0.0	1.062745334760529e-07	0.0	0.0	0.0	0.0
CTCCGAAATGTAAAGAAATTTTTAATGCATAAAGAAAAAAGAAAGTTTGTTT	0.0	1.7029555133525336e-07	0.0	0.0	0.0	0.0	0.0	0.0	0.0	0.0	0.0
ATATTAATCTGAAATCTACTTGAGACCTGCGAATAACTAAAATAATTCCAAG	6.035475316817188e-07	3.405911026705067e-07	9.108639471669758e-08	0.0	0.0	0.0	0.0	0.0	0.0	0.0	0.0
TACATAATATTAAAGGTTCTTAAAAACCCTCAACCCTTAACGCAGTTCGCGC	0.0	1.7029555133525336e-07	0.0	0.0	0.0	0.0	0.0	0.0	0.0	0.0	0.0
CTTTAAACTCGTAATTGTTTTTGGGAGCATAAAGAAAAAAGAAAGTTTGTTT	0.0	0.0	0.0	0.0	0.0	0.0	0.0	0.0	0.0	0.0	2.5906064609725146e-07
TTATTAATACGCAAAGCCTTTAGCTCGATATAAACCGAAACCATCTTCGGCA	7.041387869620053e-07	3.405911026705067e-07	9.108639471669758e-08	9.15274336092031e-08	0.0	0.0	0.0	8.244791147073056e-08	0.0	0.0	0.0
GCAACAAATCCAAAGTCAATTCTGTCGCATAAAGAAAAAAGAAAGTTTGTTT	0.0	1.7029555133525336e-07	0.0	0.0	0.0	0.0	0.0	0.0	0.0	0.0	0.0
GATAAAACCATAAAGGATTTTTCTGGGCATAAAGAAAAAAGAAAGTTTGTTT	0.0	1.7029555133525336e-07	0.0	0.0	0.0	0.0	0.0	0.0	0.0	0.0	0.0
TAACCAAGTGGTAAATTCAATTCGGATCAACAAGCACTAAGTCGTTTAGTAT	0.0	1.7029555133525336e-07	0.0	0.0	0.0	0.0	0.0	0.0	0.0	0.0	0.0
CCGACAATCGGAAAAGGTCTTGGTACGCATAAAGAAAAAAGAAAGTTTGTTT	4.224832721772032e-06	3.916797680710827e-06	5.0097517094183664e-06	4.027207078804936e-06	3.122161041559496e-06	3.11668041122728e-06	1.8066670690928997e-06	2.4734373441219167e-06	2.3288186009092972e-06	1.3272829053606943e-06	5.181212921945029e-07
AATGAAACAGTTAAATTAATTCGAATGCATAAAGAAAAAAGAAAGTTTGTTT	9.053212975225781e-07	8.514777566762668e-07	4.5543197358348786e-07	1.098329203310437e-06	4.1081066336309156e-07	1.7809602349870172e-07	2.125490669521058e-07	2.473437344121917e-07	1.058553909504226e-07	4.247305297154221e-07	6.476516152431286e-08
CCTAAAATAGTAAATGAACTTTCTAAACATTAACGACCAAAACTTTTTAATT	1.307686318643724e-06	3.405911026705067e-07	2.732591841500927e-07	1.18985663691964e-06	2.4648639801785497e-07	8.014321057441578e-07	0.0	1.6489582294146112e-07	1.058553909504226e-07	1.0618263242885553e-07	6.476516152431286e-08
AAAGAAACGTCTAAGAGGGTTGCTGTAACCAAACATATAATAAAATTCACTA	0.0	1.7029555133525336e-07	0.0	0.0	0.0	0.0	0.0	0.0	0.0	0.0	0.0
CATCCAAATAAAATACATTTGCCGGGCCCTCAACCCTTAACGCAGTTCGCGC	0.0	1.7029555133525336e-07	0.0	0.0	0.0	0.0	0.0	0.0	1.058553909504226e-07	0.0	0.0
GCCCGAATTCCAAAATCGTTTTTCCATCAACAAGCACTAAGTCGTTTAGTAT	0.0	1.7029555133525336e-07	0.0	0.0	0.0	0.0	0.0	0.0	0.0	0.0	0.0
TTTAAAGTGTGAAATTTATTCGGGATACTGCAATCACAAATATTATTGCGTC	0.0	1.7029555133525336e-07	0.0	0.0	0.0	0.0	0.0	0.0	0.0	0.0	0.0
ATTTTAAATCGCAACGAATTTTGCCTAACCAAACATATAATAAAATTCACTA	0.0	1.7029555133525336e-07	0.0	0.0	0.0	0.0	0.0	0.0	0.0	0.0	0.0
CACAGAAGAGTTAAGGAAGTTCCACGACTGCAATCACAAATATTATTGCGTC	2.0118251056057292e-07	0.0	0.0	0.0	0.0	0.0	0.0	0.0	0.0	0.0	0.0
AGGCGAAAATACAAGAGGGGTGGCGAGCATAAAGAAAAAAGAAAGTTTGTTT	0.0	0.0	0.0	0.0	0.0	0.0	0.0	0.0	2.117107819008452e-07	0.0	1.2953032304862573e-07
TATAGAAAACATAGAAGTTTTTATTAGCATAAAGAAAAAAGAAAGTTTGTTT	0.0	1.7029555133525336e-07	0.0	0.0	0.0	0.0	0.0	0.0	0.0	0.0	0.0
TTTTGCCAAAACTTCGTATAATGTATGCATAAAGAAAAAAGAAAGTTTGTTT	0.0	1.7029555133525336e-07	1.8217278943339516e-07	0.0	2.4648639801785497e-07	8.904801174935086e-08	1.062745334760529e-07	0.0	0.0	1.0618263242885553e-07	0.0
TCTTAAAATTGTAAAAACCTTGGAGTGCATAAAGAAAAAAGAAAGTTTGTTT	0.0	1.7029555133525336e-07	0.0	0.0	0.0	0.0	0.0	0.0	0.0	0.0	0.0
TCCCGAACCACGAAGGGCGTTTGTACGCATAAAGAAAAAAGAAAGTTTGTTT	0.0	1.7029555133525336e-07	0.0	0.0	0.0	0.0	0.0	0.0	0.0	0.0	6.476516152431286e-08
TGGGCAAAAATCAAATTTTTGAAAAAGCATAAAGAAAAAAGAAAGTTTGTTT	0.0	1.7029555133525336e-07	0.0	0.0	0.0	0.0	0.0	0.0	0.0	0.0	0.0
CTAATAATAGAAAACACCCTTCAGCAGCATAAAGAAAAAAGAAAGTTTGTTT	0.0	1.7029555133525336e-07	0.0	0.0	0.0	0.0	0.0	0.0	0.0	0.0	0.0
ATTAAAACATAAAACCTAATTAATACTCAACAAGCACTAAGTCGTTTAGTAT	3.017737658408594e-07	0.0	0.0	0.0	0.0	0.0	0.0	0.0	0.0	0.0	0.0
GATAAAACATATAAATGATTTAAGCGCCCTCAACCCTTAACGCAGTTCGCGC	1.911233850325443e-06	1.0217733080115201e-06	2.3682462626341367e-06	1.18985663691964e-06	1.4789183881071297e-06	1.4247681879896138e-06	2.2317652029971112e-06	1.8138540523560724e-06	2.0112524280580293e-06	4.778218459298498e-07	2.5906064609725146e-07
GTCGCAATTTGTAAGTCATTTTTATTAAGAGAACAGATAACCTAATTTGAGT	7.041387869620053e-07	1.873251064687787e-06	1.5484687101838587e-06	1.18985663691964e-06	6.572970613809466e-07	1.2466721644909122e-06	7.439217343323704e-07	8.244791147073056e-07	8.468431276033808e-07	1.0618263242885553e-07	3.238258076215643e-07
TCCAAAACTAAAAAATTTTTGATCCAGTACGAACTAAAAATTATATTTGCCA	0.0	1.7029555133525336e-07	0.0	0.0	0.0	0.0	0.0	0.0	0.0	0.0	0.0
AATCTAAAGGATAATATTTTTGATACGCATAAAGAAAAAAGAAAGTTTGTTT	0.0	1.7029555133525336e-07	0.0	0.0	0.0	0.0	0.0	0.0	0.0	0.0	0.0
AATGAAAGAAATAATAAGGTTAGGAAGCCAAAATTGGCAACCCCATTTTACG	0.0	3.405911026705067e-07	0.0	0.0	0.0	8.904801174935086e-08	0.0	3.2979164588292224e-07	0.0	0.0	0.0
CATTTAACTCATAAGGTATTTTCGCTCCCTCAACCCTTAACGCAGTTCGCGC	1.4082775739240107e-06	1.7029555133525336e-06	1.275209526033766e-06	1.281384070528843e-06	3.0399989088868778e-06	1.5138161997389647e-06	9.564708012844762e-07	2.308541521180456e-06	3.0698063375622556e-06	7.963697432164165e-07	6.476516152431286e-08
TCAAAAAGCGCGAACACAATTAGATTACATTAACGACCAAAACTTTTTAATT	2.0118251056057292e-07	1.0217733080115201e-06	1.0930367366003708e-06	1.8305486721840618e-06	4.1081066336309156e-07	1.2466721644909122e-06	4.250981339042116e-07	1.2367186720609583e-06	8.468431276033808e-07	9.556436918596997e-07	3.8859096914587716e-07
TTTACAAATTAGAAAATCATTGATTCGCATAAAGAAAAAAGAAAGTTTGTTT	3.017737658408594e-07	3.405911026705067e-07	0.0	9.15274336092031e-08	0.0	0.0	0.0	0.0	0.0	0.0	0.0
CTCTAAATAGTAAATACTGTTGAACTGCATAAAGAAAAAAGAAAGTTTGTTT	2.0118251056057292e-07	3.405911026705067e-07	1.8217278943339516e-07	0.0	4.929727960357099e-07	8.904801174935086e-08	3.188236004281587e-07	3.2979164588292224e-07	1.058553909504226e-07	1.592739486432833e-07	6.476516152431286e-08
CCGGCGGGTTGATAAGTGATTTTTTAGCATAAAGAAAAAAGAAAGTTTGTTT	0.0	1.7029555133525336e-07	0.0	0.0	0.0	0.0	0.0	0.0	0.0	0.0	0.0
GTATTAAGACTAAAGCAAGTTGCATTGCATAAAGAAAAAAGAAAGTTTGTTT	0.0	1.7029555133525336e-07	0.0	0.0	0.0	0.0	0.0	0.0	0.0	0.0	0.0
TATAAAAATTTGAAAAAGTTTTACGCGCATAAAGAAAAAAGAAAGTTTGTTT	0.0	1.7029555133525336e-07	0.0	0.0	0.0	0.0	0.0	0.0	0.0	0.0	0.0
TAGAGAAGTATGAAAGTGCTTATACATCAACAAGCACTAAGTCGTTTAGTAT	0.0	3.405911026705067e-07	9.108639471669758e-08	9.15274336092031e-08	0.0	0.0	0.0	0.0	0.0	0.0	0.0
ACCGTAAAATTAAAAACTATTAAATTTCAACAAGCACTAAGTCGTTTAGTAT	9.053212975225781e-07	1.0217733080115201e-06	7.286911577335806e-07	8.237469024828278e-07	0.0	8.904801174935086e-08	0.0	8.244791147073056e-08	0.0	1.592739486432833e-07	1.9429548457293858e-07
AAACAACCCGTAAAACCATTTTATTTCCCTCAACCCTTAACGCAGTTCGCGC	0.0	1.7029555133525336e-07	0.0	0.0	0.0	0.0	0.0	0.0	0.0	0.0	0.0
ACAAAAAAGCGTAACGGACTTAGTTTGCATAAAGAAAAAAGAAAGTTTGTTT	4.0236502112114584e-07	8.514777566762668e-07	0.0	9.152743360920309e-07	0.0	8.904801174935086e-08	1.062745334760529e-07	3.2979164588292224e-07	0.0	0.0	0.0
ACACCAATTTGCAACGCGATTGATCAGACGAAACGCTAAACCACATTCTGTC	0.0	1.7029555133525336e-07	0.0	0.0	0.0	0.0	0.0	0.0	0.0	0.0	0.0
AAGATAAACTAGAATCTCATTCTAAACCCTCAACCCTTAACGCAGTTCGCGC	0.0	1.7029555133525336e-07	0.0	0.0	0.0	0.0	0.0	0.0	0.0	0.0	0.0
CGGGTAATCTAGAAGAGTTTTGGTAGGCATAAAGAAAAAAGAAAGTTTGTTT	0.0	1.7029555133525336e-07	0.0	0.0	0.0	8.904801174935086e-08	0.0	0.0	0.0	5.3091316214427764e-08	0.0
TTCAGACCAAATAATAAAGTTTTTTAGCATAAAGAAAAAAGAAAGTTTGTTT	0.0	1.7029555133525336e-07	0.0	0.0	0.0	0.0	0.0	0.0	0.0	0.0	0.0
ATGCAAAATCCGAAACAAGTTAAATGGTTGGAAGTCTCAAGATTTTTTGTTC	0.0	1.7029555133525336e-07	0.0	0.0	0.0	0.0	0.0	0.0	0.0	0.0	0.0
CATACAACCTTTAAGTTAGTTTGTCCACATTAACGACCAAAACTTTTTAATT	0.0	1.7029555133525336e-07	0.0	0.0	0.0	0.0	0.0	0.0	0.0	0.0	0.0
ATATTAAACCACAAATACCTTAATTCAACCAAACATATAATAAAATTCACTA	5.230745274574896e-06	5.279162091392854e-06	5.556270077718552e-06	5.491646016552185e-06	3.5329717049225876e-06	6.055264798955859e-06	4.35725587251817e-06	3.957499750595067e-06	2.963950946611833e-06	4.141122664725365e-06	3.432553560788582e-06
ATATTAAAGGACAAGAAATTTTTGATTCAACAAGCACTAAGTCGTTTAGTAT	0.0	1.7029555133525336e-07	0.0	0.0	0.0	0.0	0.0	0.0	0.0	0.0	0.0
GGCGTAAATAAAAAGCTAGTTGACATGCATAAAGAAAAAAGAAAGTTTGTTT	0.0	0.0	0.0	0.0	0.0	2.671440352480526e-07	0.0	0.0	0.0	0.0	0.0
CAATTTAAAAAGGGATGGGAAAGGACAACCAAACATATAATAAAATTCACTA	0.0	1.7029555133525336e-07	0.0	0.0	0.0	0.0	0.0	0.0	0.0	0.0	0.0
CCTTGAAGAATCAATTAGGTTAGATGTCGTAAACGATGAATGTGTTTCATGA	0.0	1.7029555133525336e-07	9.108639471669758e-08	0.0	0.0	0.0	0.0	1.6489582294146112e-07	1.058553909504226e-07	0.0	0.0
GATTGAATCAGTAACCTTCTTAGGCTCCCTCAACCCTTAACGCAGTTCGCGC	0.0	1.7029555133525336e-07	1.8217278943339516e-07	2.7458230082760926e-07	4.1081066336309156e-07	2.671440352480526e-07	0.0	0.0	0.0	0.0	0.0
CCAGCCATCAATAAATGATTTAATTAACTGCAATCACAAATATTATTGCGTC	0.0	0.0	0.0	2.7458230082760926e-07	0.0	0.0	0.0	0.0	0.0	0.0	0.0
TTGAGAACTTGTAATGCGTTTTTTAGGCATAAAGAAAAAAGAAAGTTTGTTT	0.0	1.7029555133525336e-07	0.0	0.0	8.216213267261832e-08	0.0	0.0	0.0	0.0	0.0	0.0
CGCATAATTAGAAAGGGCGTTGTTCGGCATAAAGAAAAAAGAAAGTTTGTTT	0.0	1.7029555133525336e-07	9.108639471669758e-08	3.661097344368124e-07	1.6432426534523664e-07	0.0	0.0	0.0	0.0	0.0	0.0
TATTCAACTTACAATCTGCTTAACGACCCTCAACCCTTAACGCAGTTCGCGC	0.0	0.0	0.0	0.0	0.0	0.0	3.188236004281587e-07	0.0	1.058553909504226e-07	1.592739486432833e-07	0.0
AACTCAAAAATGAATTGATTTTGAGCGCATAAAGAAAAAAGAAAGTTTGTTT	0.0	1.7029555133525336e-07	0.0	0.0	0.0	0.0	0.0	0.0	0.0	0.0	0.0
AGGTCAAGGACCAAGCATGTTAATGAGCATAAAGAAAAAAGAAAGTTTGTTT	0.0	0.0	0.0	2.7458230082760926e-07	0.0	0.0	0.0	0.0	0.0	0.0	0.0
TGTAAAAGAAGCAACCTGATTTCCTTGCCAAAATTGGCAACCCCATTTTACG	0.0	1.7029555133525336e-07	0.0	0.0	0.0	0.0	0.0	0.0	0.0	0.0	0.0
CTGCGAAAGTGTAATCTAGTTTGTAGGCATAAAGAAAAAAGAAAGTTTGTTT	0.0	0.0	7.286911577335806e-07	2.7458230082760926e-07	8.216213267261832e-08	0.0	0.0	8.244791147073056e-08	0.0	0.0	0.0
ACACCAACTAAAAATTCTGTTATTATACTAAAAGTCCAAAATATTTTTGATA	7.041387869620053e-07	0.0	1.8217278943339516e-07	5.491646016552185e-07	0.0	8.904801174935086e-08	0.0	1.6489582294146112e-07	0.0	5.3091316214427764e-08	0.0
GTCTGAACTTTCAACTTTTTTCTTTAGCATAAAGAAAAAAGAAAGTTTGTTT	1.5088688292042971e-06	2.384137718693547e-06	9.108639471669757e-07	1.006801769701234e-06	7.394591940535648e-07	9.795281292428596e-07	6.376472008563174e-07	1.4016144950024194e-06	1.2702646914050713e-06	1.380374221575122e-06	9.71477422864693e-07
ATTTCAAAATATAACCCTCTTGGTACTCCTAAAACACAAACCCCATTCTGGG	0.0	0.0	0.0	0.0	0.0	0.0	0.0	2.473437344121917e-07	0.0	0.0	0.0
AACTTAAATTTAAAGTGATTTGAACACCCTCAACCCTTAACGCAGTTCGCGC	0.0	1.7029555133525336e-07	0.0	0.0	0.0	0.0	0.0	0.0	0.0	0.0	0.0
ACAGGGAGGTAGAAACCTTTTTTGAGCCCTCAACCCTTAACGCAGTTCGCGC	0.0	1.7029555133525336e-07	0.0	9.15274336092031e-08	8.216213267261832e-08	8.904801174935086e-08	0.0	0.0	1.058553909504226e-07	0.0	0.0
GCTCTAAAGGCAAAAAAATTAATAGAGCATAAAGAAAAAAGAAAGTTTGTTT	0.0	1.7029555133525336e-07	0.0	0.0	0.0	0.0	0.0	0.0	0.0	0.0	0.0
GCTTCAAGCTTAAACAACTTTCTTGCGCCAAAATTGGCAACCCCATTTTACG	2.0118251056057292e-07	1.7029555133525336e-07	0.0	9.15274336092031e-08	2.4648639801785497e-07	1.7809602349870172e-07	0.0	5.359114245597487e-06	0.0	0.0	0.0
CTCGGCAATTTAAAAGTTTATTCAGAGCATAAAGAAAAAAGAAAGTTTGTTT	0.0	3.405911026705067e-07	4.5543197358348786e-07	5.491646016552185e-07	8.216213267261832e-08	8.904801174935086e-08	1.062745334760529e-07	8.244791147073056e-08	0.0	1.0618263242885553e-07	6.476516152431286e-08
GCACTAAGCTCTAAGACGTTTTTCTGGCATAAAGAAAAAAGAAAGTTTGTTT	6.5384315932186206e-06	3.916797680710827e-06	7.833429945635991e-06	8.969688493701902e-06	6.983781277172556e-06	8.19241708094028e-06	5.738824807706857e-06	5.441562157068217e-06	5.6103357203723975e-06	4.141122664725365e-06	2.0077200072536988e-06
GGGTAAACGAGTAAAACCATTTCAATGATATAAACCGAAACCATCTTCGGCA	3.017737658408594e-07	1.7029555133525336e-07	5.465183683001854e-07	0.0	0.0	0.0	0.0	1.6489582294146112e-07	0.0	0.0	0.0
TATGTAAAAGATAATCGGATTCGTATGATATAAACCGAAACCATCTTCGGCA	2.011825105605729e-06	1.0217733080115201e-06	3.643455788667903e-07	1.18985663691964e-06	8.216213267261831e-07	4.4524005874675434e-07	2.125490669521058e-07	2.473437344121917e-07	2.117107819008452e-07	5.3091316214427764e-08	2.5906064609725146e-07
AGGAGAAGCTTCAATCTAGTTCGTGGCTGCGAATAACTAAAATAATTCCAAG	2.313598871446589e-06	1.1920688593467736e-06	1.5484687101838587e-06	1.281384070528843e-06	1.2324319900892748e-06	3.5619204699740345e-07	5.313726673802645e-07	2.473437344121917e-07	4.234215638016904e-07	4.778218459298498e-07	1.2953032304862573e-07
TACGGAACACTAAATTAGCTTGCAGAAGTATAAAACATAAGGTTGTTAGTGT	0.0	1.7029555133525336e-07	0.0	0.0	0.0	0.0	0.0	0.0	0.0	0.0	0.0
TTACAAAGCAAAAATTAGTTTAATACGCATAAAGAAAAAAGAAAGTTTGTTT	4.0236502112114584e-07	1.7029555133525336e-07	1.8217278943339516e-07	1.830548672184062e-07	0.0	0.0	0.0	0.0	0.0	0.0	0.0
ACACGAAACACCAAAATATTTTGTCACCCCAAATAGGCAAAGCTTTTCCCAA	0.0	6.811822053410134e-07	1.275209526033766e-06	9.152743360920309e-07	6.572970613809466e-07	6.233360822454561e-07	4.250981339042116e-07	2.473437344121917e-07	6.351323457025357e-07	5.3091316214427764e-08	0.0
GGCACAAAGACAAACGCGTTTGGTGATCCCTAAGAGTAAACCAAGTTGTATC	0.0	1.7029555133525336e-07	0.0	0.0	0.0	0.0	0.0	0.0	0.0	0.0	0.0
CTTGCAAATTGTAACTCGTTTTTTGAACATTAACGACCAAAACTTTTTAATT	3.017737658408594e-07	0.0	5.465183683001854e-07	7.322194688736248e-07	1.6432426534523664e-07	8.904801174935086e-08	2.125490669521058e-07	1.6489582294146112e-07	0.0	0.0	0.0
CCTCTAAGCATTAAGTAGTTTGGAAAGCATAAAGAAAAAAGAAAGTTTGTTT	0.0	0.0	0.0	2.7458230082760926e-07	4.1081066336309156e-07	1.7809602349870172e-07	1.062745334760529e-07	8.244791147073056e-08	2.117107819008452e-07	0.0	0.0
TTTCAAAATTGCAATAACTTTGTAGAATTTCAAAAGGGAAACCTATTGTATA	2.0118251056057292e-07	1.7029555133525336e-07	3.643455788667903e-07	9.15274336092031e-08	1.6432426534523664e-07	8.904801174935086e-08	0.0	2.473437344121917e-07	1.058553909504226e-07	0.0	0.0
ATCTAAAAAAATAACTTTTTTGTTGATCCTAAAACACAAACCCCATTCTGGG	0.0	1.7029555133525336e-07	0.0	0.0	8.216213267261832e-08	0.0	0.0	2.473437344121917e-07	0.0	0.0	0.0
GATAGAATGTCTAATCCATTTATGACCGACAAATTAAAAAGCATGTTATGTG	0.0	0.0	0.0	0.0	0.0	0.0	0.0	0.0	0.0	2.1236526485771106e-07	0.0
ACGAGAGTTGTTTCGAGACTTCTTATGCATAAAGAAAAAAGAAAGTTTGTTT	0.0	0.0	0.0	0.0	0.0	2.671440352480526e-07	1.062745334760529e-07	0.0	0.0	5.3091316214427764e-08	0.0
CGGTAAAGGGTGAAGAATTTTATGTCATTTCAAAAGGGAAACCTATTGTATA	3.017737658408594e-07	5.108866540057601e-07	5.465183683001854e-07	9.15274336092031e-08	0.0	0.0	0.0	0.0	0.0	0.0	0.0
GACCCAACGGTTAAGTGGTTTTCTAAAACCAAACATATAATAAAATTCACTA	0.0	1.7029555133525336e-07	0.0	0.0	0.0	0.0	0.0	0.0	0.0	0.0	0.0
CAGCGAAAAAACAATTCGGTTGACTAGTTGGAAGTCTCAAGATTTTTTGTTC	0.0	1.7029555133525336e-07	0.0	0.0	0.0	0.0	0.0	0.0	0.0	0.0	0.0
ACTTAAAATCTGAAGCTCATTTAGTTAACCAAACATATAATAAAATTCACTA	0.0	1.7029555133525336e-07	9.108639471669758e-08	9.15274336092031e-08	8.216213267261832e-08	0.0	1.062745334760529e-07	1.6489582294146112e-07	0.0	3.185478972865666e-07	0.0
CTCTAAACATCTAAGCATGTTATGGCTCGTAAACGATGAATGTGTTTCATGA	0.0	0.0	0.0	0.0	0.0	0.0	0.0	2.473437344121917e-07	0.0	0.0	0.0
ACGGTAACGCCAAAGAGCATTATCAATCAACAAGCACTAAGTCGTTTAGTAT	8.047300422422917e-07	8.514777566762668e-07	1.5484687101838587e-06	2.013603539402468e-06	1.3145941227618932e-06	4.4524005874675434e-07	4.35725587251817e-06	3.133020635887761e-06	2.85809555566141e-06	6.370957945731332e-07	2.5906064609725146e-07
GCCAAAAGGTATAGAATTTTTACGTAGCATAAAGAAAAAAGAAAGTTTGTTT	0.0	1.7029555133525336e-07	0.0	0.0	0.0	0.0	0.0	0.0	0.0	0.0	0.0
TTTGCAACACTTAACTTGTTTCAACATCCTAAAACACAAACCCCATTCTGGG	0.0	1.7029555133525336e-07	2.732591841500927e-07	0.0	0.0	8.904801174935086e-08	0.0	4.122395573536528e-07	0.0	0.0	0.0
CATTTAACTGGCAATAGTGTTCTAAGAAGAGAACAGATAACCTAATTTGAGT	0.0	1.7029555133525336e-07	0.0	0.0	8.216213267261832e-08	3.5619204699740345e-07	0.0	3.2979164588292224e-07	3.1756617285126784e-07	3.716392135009944e-07	1.2953032304862573e-07
TCATTAAGTAAAAATAGTTTTCACCAGATATAAACCGAAACCATCTTCGGCA	9.053212975225781e-07	8.514777566762668e-07	8.197775524502782e-07	7.322194688736248e-07	3.286485306904733e-07	5.342880704961052e-07	2.125490669521058e-07	1.6489582294146112e-07	3.1756617285126784e-07	6.90187110787561e-07	0.0
TTTCGAACTGTAAAAGAGTTTAAATGGACGAAACGCTAAACCACATTCTGTC	0.0	1.7029555133525336e-07	0.0	0.0	8.216213267261832e-08	0.0	0.0	0.0	0.0	0.0	0.0
ATAAGAAATGTAAAGTTAGTTGATAGGCATAAAGAAAAAAGAAAGTTTGTTT	0.0	1.7029555133525336e-07	0.0	0.0	0.0	0.0	0.0	0.0	0.0	0.0	0.0
CTAGTAAAAGTTAATCAAATTTTTAAGTTGGAAGTCTCAAGATTTTTTGTTC	0.0	1.7029555133525336e-07	0.0	0.0	0.0	0.0	0.0	0.0	0.0	0.0	0.0
TGAGAAATTGCAAGTAATTTCGTTAAGCATAAAGAAAAAAGAAAGTTTGTTT	0.0	1.7029555133525336e-07	0.0	0.0	0.0	0.0	0.0	0.0	0.0	0.0	0.0
CTAACAACATCTAAAAGTGTGCATTTGCATAAAGAAAAAAGAAAGTTTGTTT	0.0	1.7029555133525336e-07	0.0	0.0	0.0	0.0	0.0	0.0	0.0	0.0	0.0
ACCTTAAAGTGTAATGGTTTTTGACGGCATAAAGAAAAAAGAAAGTTTGTTT	0.0	0.0	2.732591841500927e-07	6.406920352644215e-07	6.572970613809466e-07	1.7809602349870172e-07	0.0	0.0	0.0	1.0618263242885553e-07	6.476516152431286e-08
GTTGAAAAAGTTATCAGGTTTACAACATTTCAAAAGGGAAACCTATTGTATA	0.0	1.7029555133525336e-07	0.0	0.0	0.0	0.0	0.0	0.0	0.0	0.0	0.0
TCCGAACCAGGAAATAATTTTTTAAAGCATAAAGAAAAAAGAAAGTTTGTTT	0.0	1.7029555133525336e-07	0.0	0.0	0.0	0.0	0.0	0.0	0.0	0.0	0.0
AGGTGAAACGTTAATTATCTTACAAATCAACAAGCACTAAGTCGTTTAGTAT	0.0	0.0	0.0	0.0	0.0	0.0	0.0	0.0	2.117107819008452e-07	0.0	0.0
CTTCGAAAAGGGAATGATTTTGCCATGCATAAAGAAAAAAGAAAGTTTGTTT	6.136066572097475e-06	6.471230950739627e-06	1.0383848997703524e-05	6.956084954299435e-06	7.5589162058808854e-06	9.35004123368184e-06	5.738824807706857e-06	6.678280829129176e-06	6.774745020827046e-06	7.751332167306453e-06	7.836584544441857e-06
TAAAATCTCCTAACACAAAGTATAATGCATAAAGAAAAAAGAAAGTTTGTTT	0.0	1.7029555133525336e-07	0.0	0.0	0.0	0.0	0.0	0.0	0.0	0.0	0.0
TTCAGAAGCTGCAAGCCTATTTATGCGCATAAAGAAAAAAGAAAGTTTGTTT	1.6094600844845834e-06	1.1920688593467736e-06	1.6395551049005565e-06	1.006801769701234e-06	1.068107724744038e-06	8.014321057441578e-07	1.062745334760529e-07	7.420312032365751e-07	9.526985185538034e-07	7.963697432164165e-07	1.2953032304862573e-07
AAAGAAAGCGTTAAAGTTATTGCGGTACATTAACGACCAAAACTTTTTAATT	2.0118251056057292e-07	5.108866540057601e-07	3.643455788667903e-07	3.661097344368124e-07	4.1081066336309156e-07	0.0	0.0	8.244791147073056e-08	0.0	5.3091316214427764e-08	0.0
TATTGAAAAGAAAACTTTATTGATACAGCCGAATGGATAACTAATTTAGGTG	0.0	0.0	0.0	0.0	0.0	0.0	0.0	4.946874688243834e-07	0.0	0.0	0.0
TAATAAAGGGGCAATTAGCTTAATGGGCATAAAGAAAAAAGAAAGTTTGTTT	0.0	1.7029555133525336e-07	0.0	0.0	0.0	0.0	0.0	0.0	0.0	0.0	0.0
CTGAGAAAATGAAATGATTTTACGGCCCCTCAACCCTTAACGCAGTTCGCGC	0.0	1.7029555133525336e-07	9.108639471669758e-08	0.0	0.0	0.0	1.062745334760529e-07	0.0	0.0	0.0	0.0
AAAACAATGTTAAAAGTGTTTCGCTCGCATAAAGAAAAAAGAAAGTTTGTTT	0.0	1.7029555133525336e-07	0.0	0.0	0.0	0.0	0.0	0.0	0.0	0.0	0.0
ATTGTAACTATTAAGATGATTGGATTGTTGGAAGTCTCAAGATTTTTTGTTC	0.0	1.7029555133525336e-07	0.0	0.0	0.0	0.0	0.0	0.0	0.0	0.0	0.0
CAACTAACGTTTAACCAAATTCTCATAACCAAACATATAATAAAATTCACTA	0.0	0.0	0.0	0.0	0.0	0.0	0.0	0.0	0.0	0.0	1.9429548457293858e-07
AGTTCACCATTTAAAATGATTGCGATGCATAAAGAAAAAAGAAAGTTTGTTT	0.0	1.7029555133525336e-07	0.0	0.0	0.0	0.0	0.0	0.0	0.0	0.0	0.0
GATATAAGACAGAATCCGGTTCAGTCGTTGGAAGTCTCAAGATTTTTTGTTC	0.0	1.7029555133525336e-07	0.0	0.0	0.0	0.0	0.0	0.0	0.0	0.0	0.0
CCTTCAACCTTTAACGGTCTTTACCGGCCAAAATTGGCAACCCCATTTTACG	0.0	0.0	0.0	0.0	0.0	0.0	0.0	4.122395573536528e-07	0.0	0.0	0.0
TTACTAACCATGAAGCTGCTTATAAGCCCCAAATAGGCAAAGCTTTTCCCAA	1.307686318643724e-06	1.7029555133525336e-06	1.8217278943339515e-06	1.006801769701234e-06	1.7254047861249846e-06	1.1576241527415613e-06	1.7003925356168464e-06	1.319166583531689e-06	2.0112524280580293e-06	1.6458308026472606e-06	6.476516152431286e-07
AGGACAAAATTTAACTCCATTTTCAAAGCCGAATGGATAACTAATTTAGGTG	0.0	0.0	0.0	0.0	0.0	2.671440352480526e-07	0.0	0.0	0.0	0.0	0.0
ACGAAAACCTTAAATTCGTTTGTTTTGCATAAAGAAAAAAGAAAGTTTGTTT	4.5266064876128905e-06	5.790048745398614e-06	6.0117020513020396e-06	5.583173450161389e-06	5.176214358374954e-06	5.16478468146235e-06	7.014119209419491e-06	5.524010068538947e-06	4.2342156380169045e-06	2.707657126935816e-06	2.0724851687780117e-06
TAGAAAAAACTGAAGTCCTTTTCAATATTTCAAAAGGGAAACCTATTGTATA	1.4082775739240107e-06	3.2356154753698136e-06	2.8236782362176248e-06	1.5559663713564525e-06	1.2324319900892748e-06	1.6919122232376665e-06	8.501962678084232e-07	1.319166583531689e-06	8.468431276033808e-07	1.380374221575122e-06	5.828864537188157e-07
AAGTGAATACTCAACTTACTTCGCTTCCCTCAACCCTTAACGCAGTTCGCGC	3.923058955931172e-06	2.0435466160230403e-06	5.191924498851762e-06	3.7526247779773264e-06	7.969726869243976e-06	5.610024740209105e-06	8.183139077656073e-06	6.018697537363331e-06	8.256720494132963e-06	1.3272829053606943e-06	3.238258076215643e-07
ATTGAAACTTAGAACAACCTTAGCACTCCTAAAACACAAACCCCATTCTGGG	0.0	3.405911026705067e-07	1.8217278943339516e-07	0.0	0.0	8.904801174935086e-08	0.0	5.77135380295114e-07	0.0	0.0	0.0
AGATTAACGCGCAATTGGTTTATGATACTGCAATCACAAATATTATTGCGTC	1.0059125528028646e-06	1.5326599620172803e-06	1.1841231313170683e-06	2.37971327383928e-06	3.4508095722499692e-06	1.959056258485719e-06	2.5505888034252697e-06	2.8032289900048387e-06	2.85809555566141e-06	1.3272829053606943e-06	1.2953032304862573e-07
CAAAAAATCGAAAGTTGTTTTCCCTAGCATAAAGAAAAAAGAAAGTTTGTTT	0.0	0.0	0.0	0.0	0.0	0.0	0.0	2.473437344121917e-07	0.0	0.0	0.0
GCATGAACGCTGAAGTCGGTTCCTAAGATATAAACCGAAACCATCTTCGGCA	3.017737658408594e-07	5.108866540057601e-07	2.732591841500927e-07	1.830548672184062e-07	0.0	0.0	0.0	8.244791147073056e-08	0.0	0.0	0.0
TCGTAAAATGAAAAGGAATTTACTCCGCATAAAGAAAAAAGAAAGTTTGTTT	0.0	1.7029555133525336e-07	0.0	0.0	0.0	0.0	0.0	0.0	0.0	0.0	0.0
TCTTTAAGCCTGAATCTTATTATTTAGCATAAAGAAAAAAGAAAGTTTGTTT	7.041387869620053e-07	5.108866540057601e-07	4.5543197358348786e-07	7.322194688736248e-07	0.0	1.7809602349870172e-07	5.313726673802645e-07	8.244791147073056e-08	3.1756617285126784e-07	0.0	0.0
CAATCAAATATGAAATCGATTCCTAAGCATAAAGAAAAAAGAAAGTTTGTTT	1.5088688292042971e-06	8.514777566762668e-07	4.5543197358348786e-07	1.098329203310437e-06	1.6432426534523664e-07	7.123840939948069e-07	5.313726673802645e-07	1.2367186720609583e-06	7.409877366529583e-07	1.1149176405029831e-06	7.124167767674415e-07
AAGTAAAAACTAAACGTTATTTATATGCATAAAGAAAAAAGAAAGTTTGTTT	2.0118251056057292e-07	0.0	0.0	0.0	0.0	0.0	0.0	8.244791147073056e-08	0.0	1.592739486432833e-07	0.0
ATAGGAAATATAAAGAGCATTGCTAGTCAACAAGCACTAAGTCGTTTAGTAT	0.0	1.7029555133525336e-07	0.0	0.0	0.0	8.904801174935086e-08	0.0	0.0	0.0	5.3091316214427764e-08	0.0
AGTCCAAGTGGCAAGATGCTTTGCATGCATAAAGAAAAAAGAAAGTTTGTTT	1.106503808083151e-06	6.811822053410134e-07	1.7306414996172537e-06	1.4644389377472495e-06	1.8897290514702214e-06	2.226200293733772e-06	1.2752944017126349e-06	1.8138540523560724e-06	1.7995416461571843e-06	1.5396481702184052e-06	7.771819382917543e-07
TTTTAAAACCTTAAGTGTTTTTGCTAGCATAAAGAAAAAAGAAAGTTTGTTT	2.313598871446589e-06	2.0435466160230403e-06	3.0969374203677175e-06	3.020405309103702e-06	2.136215449488076e-06	3.11668041122728e-06	1.2752944017126349e-06	1.6489582294146112e-06	1.7995416461571843e-06	8.494610594308442e-07	7.124167767674415e-07
CTAGGAATGGCTAAGTCCGTTTGAGAGCATAAAGAAAAAAGAAAGTTTGTTT	4.727788998173464e-06	3.5762065780403206e-06	4.098887762251391e-06	4.667899114069357e-06	2.9578367762142594e-06	3.7400164934727365e-06	2.9756869373294815e-06	2.638333167063378e-06	2.7522401647109877e-06	1.6458308026472606e-06	2.5906064609725146e-07
AAAGGAATGGTTAAACTTGTTTTGTCGCATAAAGAAAAAAGAAAGTTTGTTT	1.4082775739240107e-06	5.108866540057601e-07	1.275209526033766e-06	2.1051309730116713e-06	2.054053316815458e-06	2.8495363759792276e-06	2.5505888034252697e-06	1.8138540523560724e-06	1.3761200823554938e-06	7.432784270019888e-07	5.181212921945029e-07
CCTGCAAAACCCTAATGGGGTTTTAAATTTCAAAAGGGAAACCTATTGTATA	0.0	1.7029555133525336e-07	0.0	0.0	0.0	0.0	0.0	0.0	0.0	0.0	0.0
ACGTGAAGATGAAAGGATTTTGGAGGACAAGAAACGGCAATTAAATTTTGAG	1.106503808083151e-06	6.811822053410134e-07	9.108639471669757e-07	1.5559663713564525e-06	9.859455920714199e-07	3.5619204699740345e-07	8.501962678084232e-07	7.420312032365751e-07	3.1756617285126784e-07	1.0087350080741276e-06	2.5906064609725146e-07
ATTTCAAGTCTCAATGCACTTTAGTCACATTAACGACCAAAACTTTTTAATT	1.8106425950451563e-06	1.7029555133525336e-06	2.3682462626341367e-06	7.322194688736248e-07	1.561080520779748e-06	1.6919122232376665e-06	1.9129416025689523e-06	1.6489582294146112e-06	2.1171078190084522e-06	1.2211002729318385e-06	5.181212921945029e-07
ACTGAAAACACAAATTCATTTATTCAGCATAAAGAAAAAAGAAAGTTTGTTT	0.0	1.7029555133525336e-07	0.0	0.0	0.0	0.0	0.0	0.0	0.0	0.0	0.0
TATGTAACGGAAAACAACTTTGCTAAGCATAAAGAAAAAAGAAAGTTTGTTT	1.8106425950451563e-06	5.108866540057601e-07	1.3662959207504635e-06	6.406920352644215e-07	1.807566918797603e-06	1.3357201762402631e-06	1.062745334760529e-06	1.154270760590228e-06	1.7995416461571843e-06	4.778218459298498e-07	6.476516152431286e-08
ATGCAAAACTTTAAGCGTTTTCACTCTCAACAAGCACTAAGTCGTTTAGTAT	0.0	1.7029555133525336e-07	0.0	0.0	0.0	0.0	0.0	0.0	0.0	0.0	0.0
CGTCAAATGCGGAATCACCTTTGCACGCATAAAGAAAAAAGAAAGTTTGTTT	2.0118251056057292e-07	1.7029555133525336e-07	4.5543197358348786e-07	7.322194688736248e-07	8.216213267261831e-07	2.671440352480526e-07	0.0	4.122395573536528e-07	5.292769547521131e-07	1.592739486432833e-07	1.9429548457293858e-07
AGATCAAAGCTTAAAACTATTTTGGCTCAACAAGCACTAAGTCGTTTAGTAT	1.106503808083151e-06	5.108866540057601e-07	7.286911577335806e-07	1.281384070528843e-06	2.300539714833313e-06	8.904801174935087e-07	8.501962678084232e-07	1.8138540523560724e-06	1.7995416461571843e-06	4.247305297154221e-07	2.5906064609725146e-07
TCGCATACGATAAAGCGCGTTCCAAGACTGCAATCACAAATATTATTGCGTC	0.0	1.7029555133525336e-07	0.0	0.0	0.0	0.0	0.0	0.0	0.0	0.0	0.0
TCACTAACAAAGAACTTTATTAAAGACTGCGAATAACTAAAATAATTCCAAG	4.0236502112114584e-07	6.811822053410134e-07	8.197775524502782e-07	6.406920352644215e-07	0.0	4.4524005874675434e-07	0.0	2.473437344121917e-07	1.058553909504226e-07	1.592739486432833e-07	6.476516152431286e-08
TTACTAACCGTAAAAAAGATTACCATAACCAAACATATAATAAAATTCACTA	0.0	0.0	0.0	0.0	0.0	0.0	0.0	0.0	0.0	3.716392135009944e-07	2.5906064609725146e-07
ATAAAAATCGGTAAAGTTCTTACGTTCCCTCAACCCTTAACGCAGTTCGCGC	0.0	1.7029555133525336e-07	0.0	0.0	0.0	0.0	0.0	0.0	0.0	0.0	0.0
GTACAAACGGTTAAGTGGGTTAGCGGCCCTCAACCCTTAACGCAGTTCGCGC	0.0	1.7029555133525336e-07	0.0	0.0	0.0	0.0	0.0	0.0	0.0	0.0	0.0
AATGTTATCAATATCATGATTTGCGTGCATAAAGAAAAAAGAAAGTTTGTTT	0.0	1.7029555133525336e-07	0.0	0.0	0.0	0.0	0.0	0.0	0.0	0.0	0.0
GTATCAAATCGGAATCCAATTCTAGGGCATAAAGAAAAAAGAAAGTTTGTTT	1.911233850325443e-06	1.3623644106820268e-06	3.0969374203677175e-06	2.837350441885296e-06	2.300539714833313e-06	3.918112516971438e-06	3.29451053775764e-06	2.390989432651186e-06	1.9053970371076068e-06	1.8581960675049717e-06	6.476516152431286e-07
ATACAAACATTTAAAACAATTATTATACATTAACGACCAAAACTTTTTAATT	0.0	1.7029555133525336e-07	0.0	0.0	0.0	0.0	0.0	0.0	0.0	0.0	0.0
TCGCAAAATTCAAAGACCATTGTAACGGACAAACCTCAAATCGTTTTCTATA	2.011825105605729e-06	6.811822053410134e-07	1.6395551049005565e-06	2.7458230082760926e-07	4.929727960357099e-07	4.4524005874675434e-07	1.062745334760529e-07	3.2979164588292224e-07	3.1756617285126784e-07	5.3091316214427764e-08	0.0
GAAGTAACCAAAAAGACGTTTTATATAACCAAACATATAATAAAATTCACTA	0.0	1.7029555133525336e-07	0.0	0.0	0.0	0.0	0.0	0.0	0.0	0.0	0.0
TGTTAAATATGTAAGTAATTTCATTTTCAACAAGCACTAAGTCGTTTAGTAT	4.0236502112114584e-07	3.405911026705067e-07	7.286911577335806e-07	7.322194688736248e-07	3.286485306904733e-07	3.5619204699740345e-07	3.188236004281587e-07	4.122395573536528e-07	2.117107819008452e-07	2.1236526485771106e-07	2.5906064609725146e-07
CCATCAACTCCTAATAGAATTTTGGCGCATAAAGAAAAAAGAAAGTTTGTTT	0.0	1.7029555133525336e-07	0.0	0.0	0.0	0.0	0.0	0.0	0.0	0.0	0.0
TCAAGACCACGTAATCGAGTTCAAACGCATAAAGAAAAAAGAAAGTTTGTTT	0.0	1.7029555133525336e-07	0.0	0.0	0.0	0.0	0.0	0.0	0.0	0.0	0.0
TCACAAAGCATAAATGAAATTGATTACCCTCAACCCTTAACGCAGTTCGCGC	0.0	1.7029555133525336e-07	0.0	0.0	0.0	0.0	0.0	0.0	0.0	0.0	0.0
GCGACAAATTTTAACCATTTTAATCAGCATAAAGAAAAAAGAAAGTTTGTTT	0.0	0.0	0.0	0.0	0.0	0.0	0.0	0.0	0.0	2.1236526485771106e-07	1.9429548457293858e-07
GTCCGAAATATTAAAGAATGTTTTGTTCAACAAGCACTAAGTCGTTTAGTAT	0.0	1.7029555133525336e-07	0.0	0.0	0.0	0.0	0.0	0.0	0.0	0.0	0.0
GTTGTAAACATAAAAGAGGTTAGAAGTCAACAAGCACTAAGTCGTTTAGTAT	2.213007616166302e-06	3.2356154753698136e-06	2.094987078484044e-06	3.111932742712905e-06	6.32648421579161e-06	3.205728422976631e-06	3.188236004281587e-06	2.9681248129463004e-06	2.963950946611833e-06	1.0618263242885553e-06	3.8859096914587716e-07
AGTTTGATTTAGTACTTCTTTTAATGAACCAAACATATAATAAAATTCACTA	0.0	1.7029555133525336e-07	0.0	0.0	0.0	0.0	0.0	0.0	0.0	0.0	0.0
AGGCCAAGTATCAAGGTGTTTCATACAAGAGAACAGATAACCTAATTTGAGT	2.0118251056057292e-07	5.108866540057601e-07	1.8217278943339516e-07	9.15274336092031e-08	2.4648639801785497e-07	0.0	1.062745334760529e-07	8.244791147073056e-07	2.117107819008452e-07	5.3091316214427764e-08	6.476516152431286e-08
AAGCAAAAAGAGAAACGGGTTTTATCTCAACAAGCACTAAGTCGTTTAGTAT	2.5147813820071617e-06	2.0435466160230403e-06	3.0058510256510198e-06	2.928877875494499e-06	3.368647439577351e-06	3.5619204699740347e-06	2.019216136045005e-06	1.2367186720609583e-06	1.1644093004546486e-06	1.0618263242885553e-06	6.476516152431286e-07
ATCTAAACATGTAAGAAAATTGAATAAAGAGAACAGATAACCTAATTTGAGT	6.035475316817188e-07	0.0	0.0	9.15274336092031e-08	0.0	8.904801174935086e-08	2.125490669521058e-07	0.0	2.117107819008452e-07	0.0	6.476516152431286e-08
TTATCAATTGTTAAACACATTCGGCGGCATAAAGAAAAAAGAAAGTTTGTTT	0.0	1.7029555133525336e-07	9.108639471669758e-08	0.0	8.216213267261832e-08	0.0	1.062745334760529e-07	0.0	0.0	0.0	0.0
AATCCAACCGGAAAGAGTTTTTCCAACCCTCAACCCTTAACGCAGTTCGCGC	0.0	1.7029555133525336e-07	0.0	0.0	0.0	0.0	0.0	0.0	0.0	0.0	0.0
GTCCCAAGCAAGAAAGAGATTAGTTTGCATAAAGAAAAAAGAAAGTTTGTTT	2.0118251056057292e-07	0.0	0.0	0.0	0.0	0.0	0.0	0.0	0.0	0.0	0.0
TAGGAAATTACGAATACATTTAGTGGGCATAAAGAAAAAAGAAAGTTTGTTT	1.7100513397648698e-06	1.0217733080115201e-06	1.6395551049005565e-06	2.7458230082760926e-06	3.122161041559496e-06	2.760488364229877e-06	2.8694124038534287e-06	2.7207810785341085e-06	2.7522401647109877e-06	2.3891092296492495e-06	3.8859096914587716e-07
TACGCAATCGGTATATAAGTTTAACTGCATAAAGAAAAAAGAAAGTTTGTTT	0.0	1.7029555133525336e-07	0.0	0.0	0.0	0.0	0.0	0.0	0.0	0.0	0.0
CTCGTAAGGTACAAGCTTTTTACCACTCCTAAAACACAAACCCCATTCTGGG	0.0	0.0	0.0	0.0	0.0	0.0	0.0	3.2979164588292224e-07	0.0	0.0	0.0
AAAATAATTTTGAAATTATTTGGGAGGTTGGAAGTCTCAAGATTTTTTGTTC	0.0	1.7029555133525336e-07	0.0	0.0	0.0	0.0	0.0	0.0	0.0	0.0	0.0
AGTACAAAAGTGAAGTGGTTTGTTTCGCATAAAGAAAAAAGAAAGTTTGTTT	0.0	1.7029555133525336e-07	0.0	0.0	0.0	8.904801174935086e-08	0.0	0.0	0.0	0.0	0.0
GGCGAAAAAATTAAATACTTTTTTTTTCAACAAGCACTAAGTCGTTTAGTAT	0.0	1.7029555133525336e-07	0.0	0.0	0.0	0.0	0.0	0.0	0.0	0.0	0.0
GCCCAAAATGCTAAAGATTTTATGAAATTTCAAAAGGGAAACCTATTGTATA	0.0	1.7029555133525336e-07	0.0	0.0	0.0	0.0	0.0	0.0	0.0	0.0	0.0
TCCAAAATGTTAAAGCCTTTTGTCCAGCATAAAGAAAAAAGAAAGTTTGTTT	2.0118251056057292e-07	1.7029555133525336e-07	0.0	0.0	8.216213267261832e-08	0.0	1.062745334760529e-07	1.6489582294146112e-07	0.0	5.3091316214427764e-08	0.0
TAAACAACTTGGAACTATATTAACTAGCATAAAGAAAAAAGAAAGTTTGTTT	0.0	1.7029555133525336e-07	9.108639471669758e-08	1.830548672184062e-07	0.0	2.671440352480526e-07	1.062745334760529e-07	8.244791147073056e-08	1.058553909504226e-07	5.3091316214427764e-08	1.2953032304862573e-07
AACAAAAAATGGAAAATGGTTTAGTCGCATAAAGAAAAAAGAAAGTTTGTTT	2.0118251056057292e-07	1.7029555133525336e-07	1.8217278943339516e-07	0.0	0.0	8.904801174935086e-08	1.062745334760529e-07	1.6489582294146112e-07	0.0	0.0	0.0
CACGCAACTATAAAGCTACTTTGTAAACATTAACGACCAAAACTTTTTAATT	2.0118251056057292e-07	0.0	0.0	0.0	0.0	0.0	0.0	0.0	0.0	0.0	0.0
TAGTTAAGCTATAAACAGGTTCGCGGGCATAAAGAAAAAAGAAAGTTTGTTT	0.0	0.0	0.0	0.0	0.0	0.0	0.0	0.0	2.117107819008452e-07	0.0	0.0
ACCCAAATTGCAAAAACGTTTGAATGATTTCAAAAGGGAAACCTATTGTATA	0.0	1.7029555133525336e-07	0.0	0.0	0.0	0.0	0.0	0.0	0.0	0.0	0.0
ACCTGAATTTTAAAGACAGTTAACGCAACCAAACATATAATAAAATTCACTA	0.0	0.0	0.0	0.0	0.0	0.0	0.0	0.0	0.0	0.0	2.5906064609725146e-07
CCTCTAATCCTAAAGGCCTTAGGTAAGCATAAAGAAAAAAGAAAGTTTGTTT	0.0	1.7029555133525336e-07	0.0	0.0	0.0	0.0	0.0	0.0	0.0	0.0	0.0
GCTTTAACACGGAACTATTTTCTGGCTCAACAAGCACTAAGTCGTTTAGTAT	4.0236502112114584e-07	3.405911026705067e-07	5.465183683001854e-07	1.830548672184062e-07	3.286485306904733e-07	0.0	0.0	0.0	0.0	0.0	0.0
CTCTGAAACTTAAGGTGCTTTATCCAGCATAAAGAAAAAAGAAAGTTTGTTT	0.0	1.7029555133525336e-07	3.643455788667903e-07	1.830548672184062e-07	8.216213267261832e-08	8.904801174935086e-08	1.062745334760529e-07	2.473437344121917e-07	1.058553909504226e-07	1.592739486432833e-07	0.0
GTCTTAAACGACAATAGTTTTTAAGTTCAACAAGCACTAAGTCGTTTAGTAT	0.0	0.0	0.0	0.0	0.0	0.0	2.125490669521058e-07	0.0	1.058553909504226e-07	0.0	0.0
ACAAAAATACGAAATGAAATTTAATCGCATAAAGAAAAAAGAAAGTTTGTTT	8.047300422422917e-07	1.7029555133525336e-07	2.732591841500927e-07	2.7458230082760926e-07	1.6432426534523664e-07	8.904801174935086e-08	0.0	0.0	0.0	0.0	0.0
GTGTTAAGACGGAATATCGTTAATATGCATAAAGAAAAAAGAAAGTTTGTTT	0.0	1.7029555133525336e-07	0.0	0.0	0.0	0.0	0.0	0.0	0.0	0.0	0.0
TCCAGAACAATACAAAAAGCCATTAAACTGCAATCACAAATATTATTGCGTC	0.0	3.405911026705067e-07	9.108639471669758e-08	9.15274336092031e-08	2.4648639801785497e-07	1.7809602349870172e-07	1.062745334760529e-07	8.244791147073056e-08	1.058553909504226e-07	5.3091316214427764e-08	6.476516152431286e-08
TTTAAGTGTTTCGAACAGAACTTAACAACCAAACATATAATAAAATTCACTA	0.0	1.7029555133525336e-07	0.0	0.0	0.0	0.0	0.0	0.0	0.0	0.0	0.0
GTATAAAAAAAAAAGATTGTTCACACAACCAAACATATAATAAAATTCACTA	2.7159638925677342e-06	1.1920688593467736e-06	2.732591841500927e-06	2.928877875494499e-06	8.216213267261831e-07	1.6028642114883156e-06	5.313726673802645e-07	3.2979164588292224e-07	1.1644093004546486e-06	1.6989221188616884e-06	1.489598715059196e-06
AGACAAACCCAGAATGATTTTCAGCCCCCTCAACCCTTAACGCAGTTCGCGC	3.3195114242494534e-06	2.895024372699307e-06	3.188023815084415e-06	3.5695699107589203e-06	5.751349287083282e-06	3.829064505222088e-06	5.6325502742308045e-06	4.287291396477989e-06	6.986455802727892e-06	3.1323876566512383e-06	1.1657729074376314e-06
TAAACAACGGAAAAACTTCTTTATCCGCATAAAGAAAAAAGAAAGTTTGTTT	3.017737658408594e-07	0.0	5.465183683001854e-07	9.15274336092031e-08	2.4648639801785497e-07	2.671440352480526e-07	2.125490669521058e-07	0.0	4.234215638016904e-07	0.0	0.0
GATATAAAAGAGAAATGTGTTTTTAGGCATAAAGAAAAAAGAAAGTTTGTTT	6.035475316817188e-07	5.108866540057601e-07	7.286911577335806e-07	7.322194688736248e-07	6.572970613809466e-07	3.5619204699740345e-07	2.125490669521058e-07	3.2979164588292224e-07	1.058553909504226e-07	0.0	0.0
CCCCAAAAAACGGATATTTTCCCCTAGCATAAAGAAAAAAGAAAGTTTGTTT	0.0	1.7029555133525336e-07	0.0	0.0	0.0	0.0	0.0	0.0	0.0	0.0	0.0
TCACCAACCAGAAACAGATTTCACAATCAACAAGCACTAAGTCGTTTAGTAT	7.041387869620053e-07	1.3623644106820268e-06	1.0930367366003708e-06	1.18985663691964e-06	1.3145941227618932e-06	1.4247681879896138e-06	1.4878434686647408e-06	4.946874688243834e-07	7.409877366529583e-07	1.0618263242885553e-07	6.476516152431286e-08
GGTTCAACCACCAATTATGTTTCTTGGCATAAAGAAAAAAGAAAGTTTGTTT	0.0	0.0	0.0	3.661097344368124e-07	3.286485306904733e-07	8.904801174935087e-07	8.501962678084232e-07	4.946874688243834e-07	1.2702646914050713e-06	6.370957945731332e-07	1.9429548457293858e-07
CACACAAATATTAAGTGGCTTATCACAACCAAACATATAATAAAATTCACTA	0.0	0.0	0.0	0.0	0.0	0.0	0.0	0.0	0.0	0.0	1.9429548457293858e-07
ATACTAAGCACTAATTTGCTTTCTGGACATTAACGACCAAAACTTTTTAATT	2.414190126726875e-06	5.108866540057601e-07	1.0930367366003708e-06	1.281384070528843e-06	1.561080520779748e-06	2.226200293733772e-06	1.2752944017126349e-06	7.420312032365751e-07	1.3761200823554938e-06	1.380374221575122e-06	6.476516152431286e-08
CGACCAACCAGGAAGGCGGTTACGGCTCAACAAGCACTAAGTCGTTTAGTAT	0.0	1.7029555133525336e-07	0.0	0.0	0.0	0.0	0.0	0.0	0.0	0.0	0.0
CACCCAACCGATAACTGTCTTACTGGGCATAAAGAAAAAAGAAAGTTTGTTT	0.0	1.7029555133525336e-07	0.0	0.0	0.0	0.0	0.0	0.0	0.0	0.0	0.0
AAGCGAACACTGAACGTTATTTATCCCCCTCAACCCTTAACGCAGTTCGCGC	0.0	0.0	0.0	0.0	0.0	0.0	3.188236004281587e-07	0.0	0.0	0.0	0.0
TTGTAAAACGTTAAGATTATTAGTTATCACAAAATTACAACACTGTTTCGTT	0.0	1.7029555133525336e-07	0.0	0.0	0.0	0.0	0.0	1.6489582294146112e-07	0.0	0.0	0.0
TTTACAACAATGAACAATTTTAGGAGGCATAAAGAAAAAAGAAAGTTTGTTT	0.0	1.7029555133525336e-07	4.5543197358348786e-07	0.0	0.0	0.0	0.0	0.0	0.0	0.0	0.0
CCGTAAACTGGCAATTAGCTGGTTCGTCAACAAGCACTAAGTCGTTTAGTAT	0.0	0.0	0.0	0.0	0.0	0.0	0.0	0.0	0.0	0.0	2.5906064609725146e-07
AAATAAACTTTCAAACCTTTTACTTTGATATAAACCGAAACCATCTTCGGCA	7.041387869620053e-07	1.7029555133525336e-07	0.0	0.0	0.0	0.0	0.0	0.0	0.0	0.0	0.0
GTGCGAATTAGTAATATCGTTGCCGAGAGTGAAACAGAAACTTGATTGATTC	0.0	0.0	0.0	0.0	0.0	0.0	0.0	1.319166583531689e-06	0.0	5.3091316214427764e-08	0.0
ATTTTAAATTGAAAATCATTTCCTGCATCCAAACGCATAATTACTTTTAACC	0.0	1.7029555133525336e-07	0.0	0.0	0.0	0.0	0.0	8.244791147073056e-08	0.0	0.0	0.0
GCGAAAACACTCAATAACGTTACTCTTCAACAAGCACTAAGTCGTTTAGTAT	0.0	0.0	0.0	0.0	0.0	0.0	0.0	0.0	4.234215638016904e-07	1.1149176405029831e-06	2.5906064609725145e-06
ATCTAAACTCGTAATTGTTTTTGGGGGCATAAAGAAAAAAGAAAGTTTGTTT	0.0	1.7029555133525336e-07	0.0	0.0	0.0	1.7809602349870172e-07	0.0	1.6489582294146112e-07	2.117107819008452e-07	1.4334655377895496e-06	1.2305380689619443e-06
TCTATAAATGCGAATAAGTTTAGTGATCACAAAATTACAACACTGTTTCGTT	0.0	1.7029555133525336e-07	0.0	0.0	0.0	0.0	0.0	0.0	0.0	0.0	0.0
AACTTAATAGTCAATCTATTTGGCACCCCTCAACCCTTAACGCAGTTCGCGC	0.0	0.0	2.732591841500927e-07	0.0	8.216213267261832e-08	8.904801174935086e-08	2.125490669521058e-07	2.473437344121917e-07	0.0	0.0	0.0
CGTATAAACACAAAATGTTTTTTCTTATTTCAAAAGGGAAACCTATTGTATA	0.0	1.7029555133525336e-07	0.0	0.0	0.0	0.0	0.0	0.0	0.0	0.0	0.0
CTAAAAATTTAGAATTGCATTTGCATGATATAAACCGAAACCATCTTCGGCA	2.0118251056057292e-07	0.0	0.0	0.0	0.0	0.0	0.0	0.0	0.0	0.0	0.0
TCAGGAATATTAAACACGTTTAGCATAACCAAACATATAATAAAATTCACTA	0.0	1.7029555133525336e-07	0.0	0.0	0.0	0.0	0.0	0.0	0.0	0.0	0.0
ACAGAAAATCAAAATTATATTCAAGTAACCAAACATATAATAAAATTCACTA	0.0	1.7029555133525336e-07	0.0	0.0	0.0	0.0	0.0	0.0	0.0	0.0	0.0
ACCCAAAACACCAAGCGCGTTCATCGGCATAAAGAAAAAAGAAAGTTTGTTT	2.0118251056057292e-07	6.811822053410134e-07	8.197775524502782e-07	2.7458230082760926e-07	5.751349287083282e-07	1.3357201762402631e-06	2.125490669521058e-07	8.244791147073056e-07	7.409877366529583e-07	2.654565810721388e-07	2.5906064609725146e-07
TTGCGAAGAGTGAAAGACCTTGTAGCACTGCAATCACAAATATTATTGCGTC	0.0	1.7029555133525336e-07	0.0	0.0	0.0	0.0	0.0	0.0	0.0	0.0	0.0
ATAACAGTTAATGAATTTTTTGAATATCAACAAGCACTAAGTCGTTTAGTAT	0.0	1.7029555133525336e-07	0.0	0.0	0.0	0.0	0.0	0.0	0.0	0.0	0.0
CCTTGAAGTAATAACGATCTATCTCTGATATAAACCGAAACCATCTTCGGCA	0.0	1.7029555133525336e-07	0.0	0.0	0.0	0.0	0.0	0.0	0.0	0.0	0.0
TGCCAAATCGGTAATGGGGTTCCCACGCATAAAGAAAAAAGAAAGTTTGTTT	9.053212975225781e-07	0.0	2.732591841500927e-07	9.152743360920309e-07	5.751349287083282e-07	8.904801174935087e-07	2.125490669521058e-07	2.473437344121917e-07	3.1756617285126784e-07	2.654565810721388e-07	2.5906064609725146e-07
GTGATAAACGAAAATACAATTGGCGTACTGCAATCACAAATATTATTGCGTC	0.0	1.7029555133525336e-07	0.0	0.0	0.0	0.0	0.0	0.0	0.0	0.0	0.0
CCTAGAAATGCTAAATGTCTTCTATCACAAGAAACGGCAATTAAATTTTGAG	0.0	1.7029555133525336e-07	0.0	0.0	0.0	0.0	0.0	0.0	0.0	0.0	0.0
TAAGCAAAAATGAAATTCTTTTGCGTCCCCAAATAGGCAAAGCTTTTCCCAA	1.106503808083151e-06	1.3623644106820268e-06	1.6395551049005565e-06	1.18985663691964e-06	6.572970613809466e-07	8.904801174935087e-07	6.376472008563174e-07	5.77135380295114e-07	2.117107819008452e-07	7.432784270019888e-07	0.0
CTAGGAAACGACAAGAGGTTTCAGCCTCAACAAGCACTAAGTCGTTTAGTAT	2.0118251056057292e-07	1.7029555133525336e-07	3.643455788667903e-07	1.830548672184062e-07	4.1081066336309156e-07	5.342880704961052e-07	8.501962678084232e-07	2.473437344121917e-07	9.526985185538034e-07	3.716392135009944e-07	1.2953032304862573e-07
GACACAATTTGCAAAGGCGTTTTTCGTCCTAAAACACAAACCCCATTCTGGG	0.0	1.7029555133525336e-07	0.0	0.0	0.0	0.0	0.0	2.473437344121917e-07	0.0	0.0	0.0
TCTGGAAGTACTAAGATAGTTGAGTGAGTATAAAACATAAGGTTGTTAGTGT	0.0	1.7029555133525336e-07	0.0	0.0	0.0	0.0	0.0	0.0	0.0	0.0	0.0
ACGCTAATGGATAAGTAATTTTGCATGCATAAAGAAAAAAGAAAGTTTGTTT	2.9171464031283076e-06	2.384137718693547e-06	3.0969374203677175e-06	3.203460176322108e-06	3.861620235613061e-06	3.205728422976631e-06	4.250981339042116e-06	3.627708104712145e-06	4.3400710289673266e-06	2.2829265972203937e-06	9.71477422864693e-07
TTAGCAAGTTGCAACGTAATTTTAACAACCAAACATATAATAAAATTCACTA	3.6212851900903126e-06	1.0217733080115201e-06	2.550419052067532e-06	3.020405309103702e-06	1.8897290514702214e-06	1.5138161997389647e-06	1.3815689351886877e-06	2.390989432651186e-06	1.7995416461571843e-06	1.380374221575122e-06	9.71477422864693e-07
CCCAGAACCCAAATCAGTTATATATTGCATAAAGAAAAAAGAAAGTTTGTTT	0.0	1.7029555133525336e-07	0.0	0.0	0.0	0.0	0.0	0.0	0.0	0.0	0.0
AGCTTAATGGGTAACAGGTTTGAAGTGCATAAAGAAAAAAGAAAGTTTGTTT	0.0	3.405911026705067e-07	5.465183683001854e-07	1.18985663691964e-06	3.286485306904733e-07	1.7809602349870172e-07	3.188236004281587e-07	1.6489582294146112e-07	3.1756617285126784e-07	1.0618263242885553e-07	2.5906064609725146e-07
GATTAAAATAGTAAGATGGTTCTATGGCATAAAGAAAAAAGAAAGTTTGTTT	0.0	1.7029555133525336e-07	0.0	0.0	0.0	8.904801174935086e-08	0.0	0.0	0.0	0.0	0.0
ATTTCAAACATAAATTGCTGTTTCTAGCATAAAGAAAAAAGAAAGTTTGTTT	0.0	1.7029555133525336e-07	0.0	0.0	0.0	0.0	0.0	0.0	0.0	0.0	0.0
TTTCTAATCAGAACCATTATTTGGTGGCATAAAGAAAAAAGAAAGTTTGTTT	0.0	1.7029555133525336e-07	0.0	0.0	0.0	0.0	0.0	0.0	0.0	0.0	0.0
GGGATAACCGTAAACAAGTTTCCGGCGCATAAAGAAAAAAGAAAGTTTGTTT	0.0	1.7029555133525336e-07	0.0	1.830548672184062e-07	0.0	0.0	0.0	0.0	0.0	0.0	0.0
CTGAGAAAGGGGAACGGGGTTGCGAAACAAGAAACGGCAATTAAATTTTGAG	2.0118251056057292e-07	0.0	0.0	0.0	0.0	0.0	0.0	0.0	0.0	0.0	0.0
CTGTTAAAATGGAATTCATTTTGCTACTGCGAATAACTAAAATAATTCCAAG	0.0	1.7029555133525336e-07	0.0	0.0	0.0	0.0	0.0	0.0	0.0	0.0	6.476516152431286e-08
CCCAAAATCTTGAATGTTATTATCGGGCATAAAGAAAAAAGAAAGTTTGTTT	0.0	0.0	0.0	0.0	0.0	0.0	0.0	0.0	0.0	0.0	1.9429548457293858e-07
ATGGGAAGTGGCAAATGTCTTCTGGGTCAACAAGCACTAAGTCGTTTAGTAT	0.0	5.108866540057601e-07	2.732591841500927e-07	9.15274336092031e-08	2.4648639801785497e-07	0.0	0.0	0.0	3.1756617285126784e-07	0.0	0.0
ATTACAAGTGCAAATGTAATTTGTGTTCAACAAGCACTAAGTCGTTTAGTAT	0.0	1.7029555133525336e-07	0.0	0.0	0.0	0.0	0.0	0.0	0.0	0.0	0.0
AATGTAAAACCAAATTCTGTTAGTTGTCAACAAGCACTAAGTCGTTTAGTAT	0.0	1.7029555133525336e-07	0.0	0.0	0.0	8.904801174935086e-08	0.0	0.0	0.0	0.0	0.0
CAATCAATAGACAATTATCTTGGCAAGCATAAAGAAAAAAGAAAGTTTGTTT	1.911233850325443e-06	1.7029555133525336e-06	1.6395551049005565e-06	1.006801769701234e-06	9.859455920714199e-07	1.5138161997389647e-06	1.9129416025689523e-06	7.420312032365751e-07	2.1171078190084522e-06	1.2741915891462664e-06	3.238258076215643e-07
CATAGAAAATGGAAACTATTTTTTATGATATAAACCGAAACCATCTTCGGCA	0.0	0.0	0.0	0.0	0.0	0.0	0.0	0.0	2.117107819008452e-07	0.0	0.0
TGCATGAGGAGCAAATGGTTTTCTAGACTGCAATCACAAATATTATTGCGTC	0.0	0.0	0.0	0.0	0.0	0.0	2.125490669521058e-07	0.0	0.0	0.0	0.0
ACATGAATCAGGAAGATTCTTTGGAAGCATAAAGAAAAAAGAAAGTTTGTTT	0.0	0.0	0.0	0.0	0.0	0.0	2.125490669521058e-07	8.244791147073056e-08	0.0	5.3091316214427764e-08	0.0
CTAGCTAAGGCATAAAGGTCTTCTTCGCATAAAGAAAAAAGAAAGTTTGTTT	0.0	5.108866540057601e-07	0.0	9.15274336092031e-08	0.0	8.904801174935086e-08	1.062745334760529e-07	0.0	1.058553909504226e-07	1.592739486432833e-07	0.0
CTCTCAACACTCAAGTGTATTCTTGCGCATAAAGAAAAAAGAAAGTTTGTTT	0.0	0.0	0.0	0.0	0.0	0.0	2.125490669521058e-07	0.0	1.058553909504226e-07	0.0	0.0
TATGGAAACACTAACCGAATCTTCGCGCATAAAGAAAAAAGAAAGTTTGTTT	0.0	0.0	0.0	0.0	0.0	0.0	0.0	0.0	2.117107819008452e-07	0.0	0.0
TCACTAAATGGAAACAAGATTTCTAATCGTAAACGATGAATGTGTTTCATGA	0.0	1.7029555133525336e-07	0.0	0.0	0.0	0.0	0.0	8.244791147073056e-08	0.0	0.0	0.0
GAGGGAATTTTCAAGTTATTTTAAATTCAACAAGCACTAAGTCGTTTAGTAT	2.0118251056057292e-07	0.0	0.0	0.0	8.216213267261832e-08	0.0	1.062745334760529e-07	0.0	0.0	5.3091316214427764e-08	0.0
GGCCGGACCTCTAATCTAATTTCCCAGCATAAAGAAAAAAGAAAGTTTGTTT	0.0	0.0	0.0	0.0	0.0	0.0	0.0	0.0	2.117107819008452e-07	0.0	0.0
TCTTGAAAGCCTAAGGTATTTAAACGGCATAAAGAAAAAAGAAAGTTTGTTT	2.0118251056057292e-07	1.7029555133525336e-07	1.8217278943339516e-07	4.5763716804601545e-07	5.751349287083282e-07	7.123840939948069e-07	6.376472008563174e-07	1.6489582294146112e-07	3.1756617285126784e-07	0.0	1.9429548457293858e-07
CAACGAAAAGGTAAGGAGTTTTCACGTCAACAAGCACTAAGTCGTTTAGTAT	0.0	0.0	0.0	0.0	0.0	0.0	0.0	0.0	0.0	0.0	5.828864537188157e-07
CAATAAATAATAAAACCCTTTGGCATGATATAAACCGAAACCATCTTCGGCA	2.9171464031283076e-06	1.1920688593467736e-06	1.0019503418836733e-06	0.0	8.216213267261832e-08	0.0	0.0	0.0	0.0	0.0	0.0
ACAAAAAAGTATAAGGGTATTTGAATGCATAAAGAAAAAAGAAAGTTTGTTT	8.952621719945495e-06	8.514777566762668e-06	7.742343550919294e-06	1.0708709732276762e-05	5.669187154410663e-06	8.014321057441578e-06	4.03843227209001e-06	4.287291396477989e-06	5.1869141565707075e-06	4.884401091727354e-06	3.043962591642705e-06
TCCTAAAAGCTTTCAAAACAACTACCGCATAAAGAAAAAAGAAAGTTTGTTT	0.0	1.7029555133525336e-07	9.108639471669758e-08	9.15274336092031e-08	0.0	0.0	0.0	0.0	0.0	0.0	0.0
CCTTCAATTTGATAAAGGGTTCATTTGCATAAAGAAAAAAGAAAGTTTGTTT	0.0	1.7029555133525336e-07	0.0	0.0	0.0	0.0	0.0	0.0	0.0	0.0	0.0
ACATAAATCACTAATGACTTTGTCGTGCATAAAGAAAAAAGAAAGTTTGTTT	1.106503808083151e-06	1.7029555133525336e-06	3.825628578101298e-06	3.84415221158653e-06	2.054053316815458e-06	1.6919122232376665e-06	1.3815689351886877e-06	1.4016144950024194e-06	1.9053970371076068e-06	7.432784270019888e-07	2.5906064609725146e-07
GAGCGAACTAGCAAGGCTGTTGGATTGTACGAACTAAAAATTATATTTGCCA	0.0	0.0	0.0	0.0	0.0	0.0	0.0	2.473437344121917e-07	0.0	0.0	0.0
ACCGCAAGACTTAAGTAGGTTTGAATTCAACAAGCACTAAGTCGTTTAGTAT	2.615372637287448e-06	1.7029555133525336e-07	1.4573823154671612e-06	9.152743360920309e-07	3.122161041559496e-06	4.4524005874675434e-07	1.9129416025689523e-06	1.319166583531689e-06	1.0585539095042261e-06	8.494610594308442e-07	1.2953032304862573e-07
ACTGAAAACATCAACTACATTATTGGGCATAAAGAAAAAAGAAAGTTTGTTT	2.0118251056057292e-07	0.0	9.108639471669758e-08	3.661097344368124e-07	8.216213267261832e-08	0.0	0.0	1.6489582294146112e-07	0.0	0.0	0.0
GAAAAAATATCAAATCAGTTGGATCATCAACAAGCACTAAGTCGTTTAGTAT	0.0	1.7029555133525336e-07	0.0	0.0	4.1081066336309156e-07	0.0	1.062745334760529e-07	1.6489582294146112e-07	1.058553909504226e-07	5.3091316214427764e-08	0.0
GTATAAAGTATTAAGAGCTTTATCAAGCATAAAGAAAAAAGAAAGTTTGTTT	8.047300422422917e-07	1.3623644106820268e-06	6.37604763016883e-07	1.18985663691964e-06	7.394591940535648e-07	1.7809602349870172e-07	2.125490669521058e-07	4.122395573536528e-07	2.117107819008452e-07	6.370957945731332e-07	1.9429548457293858e-07
CTCTTAAGCCCAAAAATTTTTTAAGAGCATAAAGAAAAAAGAAAGTTTGTTT	0.0	1.7029555133525336e-07	0.0	0.0	0.0	0.0	0.0	0.0	0.0	0.0	0.0
TACAGAACGACTAAACTATTTGGTGCGCATAAAGAAAAAAGAAAGTTTGTTT	0.0	1.7029555133525336e-07	2.732591841500927e-07	9.15274336092031e-08	0.0	0.0	0.0	0.0	0.0	0.0	0.0
TATAAAAGATGTAAGGTGGTTTGCCCGTACCAAGACAAAAAACTGTTATTTA	0.0	0.0	0.0	0.0	0.0	0.0	2.125490669521058e-07	0.0	0.0	0.0	0.0
ACTATAATGAAGAAGGAGTTTCGCCGGATATAAACCGAAACCATCTTCGGCA	3.017737658408594e-07	5.108866540057601e-07	9.108639471669758e-08	1.830548672184062e-07	0.0	0.0	0.0	0.0	0.0	0.0	0.0
TGGTAAACACCTAAAAAAATTCCCGTGCATAAAGAAAAAAGAAAGTTTGTTT	2.112416360886016e-06	1.5326599620172803e-06	1.0930367366003708e-06	1.098329203310437e-06	1.7254047861249846e-06	1.0685761409922105e-06	1.4878434686647408e-06	1.7314061408853416e-06	1.3761200823554938e-06	7.963697432164165e-07	2.5906064609725146e-07
GCACAAAATACAAAGGGACTTTACGAGCATAAAGAAAAAAGAAAGTTTGTTT	3.017737658408594e-07	0.0	1.8217278943339516e-07	0.0	0.0	0.0	0.0	0.0	0.0	0.0	0.0
AACATAACTTCGAATAGTCTTGTCCCTCAACAAGCACTAAGTCGTTTAGTAT	2.213007616166302e-06	2.7247288213640537e-06	2.8236782362176248e-06	3.111932742712905e-06	6.737294879154702e-06	4.3633525757181925e-06	4.888628539898434e-06	3.462812281770683e-06	4.2342156380169045e-06	1.4334655377895496e-06	6.476516152431286e-08
ATACCAACAGTGAAGGCTGTTGTAGCTCAACAAGCACTAAGTCGTTTAGTAT	0.0	1.7029555133525336e-07	0.0	0.0	0.0	0.0	0.0	0.0	0.0	0.0	0.0
TGAGGAATTTTTAATACTGTTACATAAGCCGAATGGATAACTAATTTAGGTG	0.0	1.7029555133525336e-07	0.0	0.0	0.0	0.0	0.0	0.0	0.0	0.0	0.0
TAGGTAAACACTAATTATATTCGGTAACCCTAACACGAAACTGCGTTCGGAC	0.0	0.0	0.0	0.0	0.0	0.0	0.0	0.0	2.117107819008452e-07	0.0	0.0
TCAACAAATTATAAAGCTATTTGCTAGCATAAAGAAAAAAGAAAGTTTGTTT	2.414190126726875e-06	2.2138421673582937e-06	3.0969374203677175e-06	3.7526247779773264e-06	2.6291882455237863e-06	4.007160528720789e-06	4.569804939470275e-06	3.380364370299953e-06	4.1283602470664815e-06	2.4103457561350204e-05	3.607419496904226e-05
TTCGTAAGTCATAATTCGGTTCAGCACCCTCAACCCTTAACGCAGTTCGCGC	0.0	1.7029555133525336e-07	0.0	0.0	0.0	0.0	0.0	0.0	0.0	0.0	0.0
AGTACAATACAAAGGAACTTCCCTTAGCATAAAGAAAAAAGAAAGTTTGTTT	0.0	1.7029555133525336e-07	2.732591841500927e-07	9.15274336092031e-08	4.1081066336309156e-07	7.123840939948069e-07	7.439217343323704e-07	5.77135380295114e-07	8.468431276033808e-07	3.716392135009944e-07	1.9429548457293858e-07
ACATAAACGCGGAATCTATTTACACCTCCTAAAACACAAACCCCATTCTGGG	0.0	0.0	0.0	0.0	0.0	0.0	0.0	3.2979164588292224e-07	0.0	0.0	0.0
CTATTAATACCAAATAAGGTTATAATGCATAAAGAAAAAAGAAAGTTTGTTT	6.035475316817188e-07	6.811822053410134e-07	7.286911577335806e-07	9.152743360920309e-07	0.0	1.7809602349870172e-07	1.062745334760529e-07	3.2979164588292224e-07	0.0	1.592739486432833e-07	1.2953032304862573e-07
CACGTAAAAAAGAAACGTTTTATGCCACATTAACGACCAAAACTTTTTAATT	0.0	0.0	0.0	0.0	2.4648639801785497e-07	1.7809602349870172e-07	0.0	4.946874688243834e-07	1.058553909504226e-07	3.185478972865666e-07	6.476516152431286e-08
TCATAAAGCTTGAACTTTGTTTGTCGTCCTAAAACACAAACCCCATTCTGGG	0.0	1.7029555133525336e-07	9.108639471669758e-08	9.15274336092031e-08	8.216213267261832e-08	0.0	4.250981339042116e-07	1.6489582294146112e-07	0.0	0.0	0.0
TGGCAATGGTATTACTTCATAACTTCGCATAAAGAAAAAAGAAAGTTTGTTT	0.0	3.405911026705067e-07	1.8217278943339516e-07	0.0	1.6432426534523664e-07	0.0	0.0	0.0	0.0	5.3091316214427764e-08	0.0
TTTGCAAACAGAAATTGCATTGGCTGTCAACAAGCACTAAGTCGTTTAGTAT	1.0059125528028646e-06	3.405911026705067e-07	6.37604763016883e-07	2.7458230082760926e-07	1.7254047861249846e-06	4.4524005874675434e-07	6.376472008563174e-07	3.2979164588292224e-07	1.0585539095042261e-06	1.380374221575122e-06	2.5906064609725146e-07
AAAAAATCTTTAAATCCTTTTGATTATCAACAAGCACTAAGTCGTTTAGTAT	0.0	0.0	0.0	0.0	0.0	0.0	0.0	0.0	0.0	0.0	1.9429548457293858e-07
ATCGGAAACAACAAAACATTTAAATCGCATAAAGAAAAAAGAAAGTTTGTTT	0.0	1.7029555133525336e-07	9.108639471669758e-08	0.0	8.216213267261832e-08	0.0	0.0	0.0	0.0	0.0	0.0
GGTTCAACAACCAACACTGTTTGACTGCATAAAGAAAAAAGAAAGTTTGTTT	8.047300422422917e-07	8.514777566762668e-07	2.459332657350835e-06	6.406920352644215e-07	7.394591940535648e-07	1.6028642114883156e-06	1.2752944017126349e-06	8.244791147073056e-07	8.468431276033808e-07	3.716392135009944e-07	4.5335613067019e-07
AAATTAACAACGAACTCGATTAACCAATTTCAAAAGGGAAACCTATTGTATA	2.0118251056057292e-07	3.405911026705067e-07	1.8217278943339516e-07	0.0	0.0	0.0	0.0	1.6489582294146112e-07	0.0	0.0	0.0
CTTTTAATGGGCAAATTTATTTGTAAGTTGGAAGTCTCAAGATTTTTTGTTC	0.0	1.7029555133525336e-07	0.0	0.0	0.0	0.0	0.0	0.0	0.0	0.0	0.0
TATGTAACCTTCAAGCGGGTTAGAGATCAACAAGCACTAAGTCGTTTAGTAT	1.2070950633634375e-06	1.5326599620172803e-06	2.2771598679174394e-06	1.4644389377472495e-06	2.2183775821606944e-06	2.226200293733772e-06	1.8066670690928997e-06	1.4840624064731502e-06	1.6936862552067616e-06	2.654565810721388e-07	3.8859096914587716e-07
TTCTTAAGAGAGAACTTCGTAAAAAGGCATAAAGAAAAAAGAAAGTTTGTTT	0.0	0.0	0.0	0.0	0.0	0.0	2.125490669521058e-07	0.0	0.0	0.0	0.0
GATCAAAACCCGAATAGTTTTGTAAGATTTCAAAAGGGAAACCTATTGTATA	2.0118251056057292e-07	0.0	0.0	0.0	0.0	0.0	0.0	0.0	0.0	0.0	0.0
TAATAAAAAGTTAATTTCTTTGACCTGATATAAACCGAAACCATCTTCGGCA	0.0	1.7029555133525336e-07	0.0	0.0	0.0	0.0	0.0	0.0	0.0	0.0	0.0
ACTGCATTCCACAAGACGATTAAAGTGCATAAAGAAAAAAGAAAGTTTGTTT	0.0	1.7029555133525336e-07	0.0	0.0	0.0	0.0	0.0	0.0	0.0	0.0	0.0
AGTGAAAAAAATAAAACCATTAGAATTCAACAAGCACTAAGTCGTTTAGTAT	0.0	1.7029555133525336e-07	0.0	0.0	0.0	0.0	0.0	0.0	0.0	0.0	0.0
ATACAAAGATCCATGTTTGTTGAGGCGCATAAAGAAAAAAGAAAGTTTGTTT	0.0	1.7029555133525336e-07	9.108639471669758e-08	0.0	0.0	0.0	0.0	0.0	0.0	0.0	0.0
TCCCTAAACGCGAATGGGCTTATGATTCAACAAGCACTAAGTCGTTTAGTAT	0.0	0.0	0.0	0.0	0.0	0.0	2.125490669521058e-07	0.0	0.0	0.0	0.0
AACAAAAATGAGAAAGCACTTAGGCGCCCTCAACCCTTAACGCAGTTCGCGC	0.0	1.7029555133525336e-07	0.0	0.0	0.0	0.0	0.0	0.0	0.0	0.0	0.0
GGGTCCAATCCGAGAACCTTCCAATAAACCAAACATATAATAAAATTCACTA	0.0	1.7029555133525336e-07	0.0	0.0	0.0	0.0	0.0	0.0	0.0	0.0	0.0
CTAAGAAACGTAAATAATTTTGGGCAAACCAAACATATAATAAAATTCACTA	0.0	0.0	0.0	0.0	0.0	0.0	0.0	0.0	0.0	0.0	1.9429548457293858e-07
TTTCCAAATCTTAAGATAGTTATATATCACAAAATTACAACACTGTTTCGTT	0.0	1.7029555133525336e-07	0.0	0.0	0.0	0.0	0.0	8.244791147073056e-08	0.0	0.0	0.0
CAAGCAATTAGAAAAGCATTTCGGGATCAACAAGCACTAAGTCGTTTAGTAT	1.0059125528028646e-06	5.108866540057601e-07	8.197775524502782e-07	2.7458230082760926e-07	1.6432426534523664e-07	0.0	2.125490669521058e-07	3.2979164588292224e-07	1.0585539095042261e-06	4.778218459298498e-07	1.9429548457293858e-07
AACCCAACGCAAAACCCAATTAGTACATTTCAAAAGGGAAACCTATTGTATA	0.0	1.7029555133525336e-07	0.0	0.0	0.0	0.0	0.0	0.0	0.0	0.0	0.0
AAAACAAGGGACAGAGCAATTATGGCGCATAAAGAAAAAAGAAAGTTTGTTT	0.0	1.7029555133525336e-07	0.0	0.0	0.0	0.0	0.0	8.244791147073056e-08	0.0	0.0	0.0
GATTCAACAATAACTCGGTTTTTACAGCATAAAGAAAAAAGAAAGTTTGTTT	0.0	0.0	7.286911577335806e-07	9.15274336092031e-08	8.216213267261832e-08	1.7809602349870172e-07	0.0	2.473437344121917e-07	1.058553909504226e-07	0.0	0.0
CTCAGAACCGTCAATGGTTTTCTCTGGATATAAACCGAAACCATCTTCGGCA	0.0	1.7029555133525336e-07	0.0	0.0	0.0	0.0	0.0	0.0	0.0	0.0	0.0
GCATTAAAAGGGAAGCGTATTTAAAGGCATAAAGAAAAAAGAAAGTTTGTTT	3.1183289136888805e-06	3.5762065780403206e-06	2.1860734732007417e-06	2.928877875494499e-06	2.054053316815458e-06	2.582392340731175e-06	1.062745334760529e-06	1.9787498752975334e-06	1.6936862552067616e-06	6.370957945731332e-07	1.9429548457293858e-07
CATGAAAAACACCAGGTTGTCACCAATCAACAAGCACTAAGTCGTTTAGTAT	0.0	1.7029555133525336e-07	0.0	0.0	0.0	0.0	0.0	0.0	0.0	0.0	0.0
CGATCAACCAGTAATAGGATTTGGGCCCCTCAACCCTTAACGCAGTTCGCGC	0.0	0.0	0.0	0.0	0.0	0.0	3.188236004281587e-07	2.473437344121917e-07	3.1756617285126784e-07	1.592739486432833e-07	0.0
AGGTTAAGCGGGAAGCGAGTTACTTTACAAGAAACGGCAATTAAATTTTGAG	1.106503808083151e-06	6.811822053410134e-07	7.286911577335806e-07	7.322194688736248e-07	8.216213267261831e-07	6.233360822454561e-07	6.376472008563174e-07	7.420312032365751e-07	9.526985185538034e-07	9.025523756452721e-07	5.181212921945029e-07
CTTAGAACTTTGAATCGTCTTGACCGTCCTAAAACACAAACCCCATTCTGGG	0.0	0.0	0.0	0.0	0.0	0.0	2.125490669521058e-07	7.420312032365751e-07	0.0	0.0	0.0
TTTTAAAAAACTAACACTATTCTAACAGCCGAATGGATAACTAATTTAGGTG	0.0	1.7029555133525336e-07	0.0	0.0	0.0	0.0	0.0	0.0	0.0	0.0	0.0
TCCTGAATCAAAAAGTGTATTAAGCCTCAACAAGCACTAAGTCGTTTAGTAT	3.017737658408594e-07	5.108866540057601e-07	4.5543197358348786e-07	9.152743360920309e-07	2.054053316815458e-06	5.342880704961052e-07	5.313726673802645e-07	3.2979164588292224e-07	1.2702646914050713e-06	0.0	1.2953032304862573e-07
TCCTCAATTCCTAAAATTAAAAACTAGCATAAAGAAAAAAGAAAGTTTGTTT	0.0	1.7029555133525336e-07	0.0	0.0	0.0	0.0	0.0	0.0	0.0	0.0	0.0
AGCGGAAGAAATAGTGGCTTGCACCCCTGCGAATAACTAAAATAATTCCAAG	0.0	1.7029555133525336e-07	0.0	0.0	0.0	0.0	0.0	0.0	0.0	5.3091316214427764e-08	0.0
GTGGTAACAGGTAAGGGGCTTGGTTTGCATAAAGAAAAAAGAAAGTTTGTTT	2.8165551478480213e-06	1.5326599620172803e-06	2.9147646309343225e-06	2.1051309730116713e-06	2.7935125108690226e-06	1.3357201762402631e-06	9.564708012844762e-07	1.6489582294146112e-06	2.85809555566141e-06	1.380374221575122e-06	1.2953032304862573e-07
GCCAGAAGTGGAAAGCGCTTTCTGCGGCATAAAGAAAAAAGAAAGTTTGTTT	0.0	1.7029555133525336e-07	0.0	0.0	0.0	0.0	0.0	0.0	0.0	0.0	0.0
CGGACAACGCATAAGGGGTTTTATTGACTGCAATCACAAATATTATTGCGTC	6.035475316817188e-07	0.0	0.0	4.5763716804601545e-07	1.6432426534523664e-07	0.0	0.0	0.0	2.117107819008452e-07	0.0	0.0
GTCTGAACGAGAAATATAATTGAGGCGCATAAAGAAAAAAGAAAGTTTGTTT	5.029562764014323e-07	3.405911026705067e-07	7.286911577335806e-07	2.7458230082760926e-07	8.216213267261832e-08	1.7809602349870172e-07	3.188236004281587e-07	0.0	0.0	0.0	0.0
TTAGCAATGGGAAACTGATTTCCGTAGCATAAAGAAAAAAGAAAGTTTGTTT	4.325423977052318e-06	4.938570988722348e-06	5.556270077718552e-06	3.294987609931311e-06	5.5048628890654265e-06	6.589552869451964e-06	2.9756869373294815e-06	2.226093609709725e-06	3.493227901363946e-06	1.3272829053606943e-06	7.124167767674415e-07
TACTTAATTTTCAAATTGATTTTGCAGCCAAAATTGGCAACCCCATTTTACG	0.0	1.7029555133525336e-07	0.0	0.0	0.0	0.0	0.0	0.0	0.0	0.0	0.0
CATGAAAATTCTAATGCTATTCCACCGTTGGAAGTCTCAAGATTTTTTGTTC	0.0	0.0	0.0	0.0	0.0	0.0	2.125490669521058e-07	0.0	0.0	0.0	0.0
AACTAAAAAATGAAGGCTGTTAAGGGGCATAAAGAAAAAAGAAAGTTTGTTT	8.047300422422917e-07	0.0	2.732591841500927e-07	2.7458230082760926e-07	0.0	2.671440352480526e-07	1.062745334760529e-07	0.0	0.0	1.0618263242885553e-07	6.476516152431286e-08
ACGGCAACTCGTAAATTATTTGTGCCTCAACAAGCACTAAGTCGTTTAGTAT	0.0	1.7029555133525336e-07	0.0	0.0	0.0	0.0	0.0	0.0	0.0	0.0	0.0
CGTATAATATCCAATCGATTTTGTGAGCATAAAGAAAAAAGAAAGTTTGTTT	2.0118251056057292e-07	1.7029555133525336e-07	1.8217278943339516e-07	1.098329203310437e-06	7.394591940535648e-07	1.2466721644909122e-06	9.564708012844762e-07	6.595832917658445e-07	6.351323457025357e-07	2.1236526485771106e-07	1.9429548457293858e-07
AATCGAACTGAGAAAGGGTTTAAAACTCAACAAGCACTAAGTCGTTTAGTAT	8.047300422422917e-07	5.108866540057601e-07	8.197775524502782e-07	1.098329203310437e-06	6.572970613809466e-07	1.2466721644909122e-06	2.2317652029971112e-06	1.8138540523560724e-06	2.5405293828101427e-06	1.2741915891462664e-06	1.2953032304862573e-07
CACAGAACTCCCAAGGACATTAGCAAACATTAACGACCAAAACTTTTTAATT	0.0	1.7029555133525336e-07	0.0	0.0	0.0	0.0	0.0	0.0	0.0	0.0	0.0
TATTGAATATTGAAGCAATTTATGTTTCCTAAAACACAAACCCCATTCTGGG	0.0	0.0	0.0	0.0	0.0	0.0	0.0	5.77135380295114e-07	0.0	0.0	0.0
CAACAAACAAAAAAACGTCTTTCCTAGCATAAAGAAAAAAGAAAGTTTGTTT	0.0	0.0	0.0	0.0	0.0	0.0	0.0	0.0	0.0	1.5396481702184052e-06	2.26678065335095e-06
GCCCGAAGCGATAAGGGAATTAAACAGCATAAAGAAAAAAGAAAGTTTGTTT	0.0	1.7029555133525336e-07	0.0	0.0	0.0	0.0	0.0	0.0	0.0	0.0	0.0
ACAATAACTCCGAATGGGCTTAGGGTTCCTAAAACACAAACCCCATTCTGGG	0.0	0.0	0.0	0.0	0.0	0.0	0.0	2.473437344121917e-07	0.0	0.0	0.0
CATAGAACCGGTAACTTTTTTACGGCCGACAAATTAAAAAGCATGTTATGTG	2.0118251056057292e-07	0.0	0.0	0.0	0.0	0.0	0.0	0.0	0.0	0.0	0.0
ATACTAAATCATAATAACTTTTAAAAGCATAAAGAAAAAAGAAAGTTTGTTT	2.0118251056057292e-07	0.0	9.108639471669758e-08	9.15274336092031e-08	8.216213267261832e-08	0.0	2.125490669521058e-07	8.244791147073056e-08	1.058553909504226e-07	1.0618263242885553e-07	6.476516152431286e-08
ACTTGAACTACTAATTCGCTTCCTATGCATAAAGAAAAAAGAAAGTTTGTTT	9.053212975225781e-07	8.514777566762668e-07	1.0019503418836733e-06	1.281384070528843e-06	9.859455920714199e-07	1.7809602349870174e-06	1.169019868236582e-06	4.122395573536528e-07	3.1756617285126784e-07	2.1236526485771106e-07	0.0
AGGCCAACATCAAAAAGTCTTAAATCAACCAAACATATAATAAAATTCACTA	2.112416360886016e-06	2.2138421673582937e-06	1.912814289050649e-06	1.5559663713564525e-06	5.751349287083282e-07	1.0685761409922105e-06	4.250981339042116e-07	1.0718228491194973e-06	1.0585539095042261e-06	3.185478972865666e-07	1.2953032304862573e-07
AATTAAATACCTAATATCTTTTACGGGCATAAAGAAAAAAGAAAGTTTGTTT	8.047300422422917e-07	1.7029555133525336e-07	6.37604763016883e-07	1.830548672184062e-07	1.6432426534523664e-07	8.014321057441578e-07	2.125490669521058e-07	8.244791147073056e-08	2.117107819008452e-07	1.0618263242885553e-07	1.2953032304862573e-07
TTTCAAACCAGAAAGCACCTTGGTTTGCATAAAGAAAAAAGAAAGTTTGTTT	0.0	1.7029555133525336e-07	0.0	0.0	0.0	0.0	0.0	0.0	0.0	0.0	0.0
TAGACAAGTCTCAAGGTTGTTAATACACATTAACGACCAAAACTTTTTAATT	1.9313521013815e-05	1.8562215095542617e-05	2.5413104125958624e-05	2.0685199995679898e-05	1.7993507055303414e-05	2.2351050949087068e-05	2.0936083094782422e-05	1.640713438267538e-05	2.0853512017233254e-05	1.4918659856254203e-05	9.714774228646928e-06
CATACAAACGGGAATCGAGTTTACCTGCATAAAGAAAAAAGAAAGTTTGTTT	0.0	0.0	0.0	0.0	0.0	0.0	0.0	0.0	0.0	0.0	2.5906064609725146e-07
ATGTTAATGATTAAAGTGATTGTCCGCCCTCAACCCTTAACGCAGTTCGCGC	0.0	1.7029555133525336e-07	0.0	0.0	0.0	0.0	0.0	0.0	0.0	0.0	0.0
TAAAAAAGCCATAACAACTTTTAGGTTCACAAAATTACAACACTGTTTCGTT	0.0	0.0	0.0	0.0	0.0	0.0	0.0	3.2979164588292224e-07	0.0	0.0	0.0
ACCACAACCTGAAATCCCTTTGTGGGGATATAAACCGAAACCATCTTCGGCA	4.0236502112114584e-07	0.0	9.108639471669758e-08	0.0	0.0	0.0	0.0	0.0	0.0	0.0	0.0
ATCTGAATCACAAAAACTCTTGTTCCGTTGGAAGTCTCAAGATTTTTTGTTC	0.0	1.7029555133525336e-07	0.0	0.0	0.0	0.0	0.0	0.0	0.0	0.0	0.0
AAAAAAATAATTAAGACGATTTCACTAAGAGAACAGATAACCTAATTTGAGT	0.0	1.7029555133525336e-07	0.0	0.0	0.0	0.0	0.0	0.0	0.0	0.0	0.0
ATAAGAATACGGAATAAGATTTCTAAAACCAAACATATAATAAAATTCACTA	0.0	1.7029555133525336e-07	0.0	0.0	0.0	0.0	0.0	0.0	0.0	0.0	0.0
GGTTAAATGCCTAAAGTAGTTGGCATTCACAAAATTACAACACTGTTTCGTT	0.0	0.0	0.0	0.0	0.0	0.0	4.250981339042116e-07	8.244791147073056e-08	0.0	0.0	0.0
AGAAGAACAATAAAGCAACTTGTTATAACCAAACATATAATAAAATTCACTA	0.0	0.0	0.0	0.0	0.0	0.0	0.0	0.0	2.117107819008452e-07	2.1236526485771105e-06	3.432553560788582e-06
CGTTTAAAAACTAATTGCATTCGTGGGCATAAAGAAAAAAGAAAGTTTGTTT	2.5147813820071617e-06	2.384137718693547e-06	3.643455788667903e-06	2.6542955746668898e-06	2.875674643541641e-06	1.6028642114883156e-06	1.169019868236582e-06	2.4734373441219167e-06	2.85809555566141e-06	1.4865568540039775e-06	1.1657729074376314e-06
ATAGCAACATCCAATACCTTTGAGAAACCGCAAAACTGAAGAATATTCCCCG	0.0	0.0	0.0	0.0	0.0	0.0	0.0	0.0	2.117107819008452e-07	0.0	0.0
GCTGGAAAGAAGAAAGTTTTTTCACAATTTCAAAAGGGAAACCTATTGTATA	2.0118251056057292e-07	0.0	1.8217278943339516e-07	1.830548672184062e-07	5.751349287083282e-07	1.0685761409922105e-06	4.250981339042116e-07	6.595832917658445e-07	5.292769547521131e-07	2.654565810721388e-07	1.2953032304862573e-07
CCGTGAATTATTAAACTTGTTCCCTAGCATAAAGAAAAAAGAAAGTTTGTTT	8.047300422422917e-07	1.0217733080115201e-06	1.1841231313170683e-06	1.6474938049656555e-06	5.751349287083282e-07	4.4524005874675434e-07	2.125490669521058e-07	2.473437344121917e-07	3.1756617285126784e-07	1.0618263242885553e-07	1.2953032304862573e-07
AGGTCAAAGCTCAAATAGGTTAGGAGAAGAGAACAGATAACCTAATTTGAGT	0.0	1.7029555133525336e-07	4.5543197358348786e-07	6.406920352644215e-07	4.929727960357099e-07	8.904801174935086e-08	0.0	8.244791147073056e-08	0.0	0.0	0.0
CCAGTAACTTCGAATATGCTTAATATTCAACAAGCACTAAGTCGTTTAGTAT	0.0	1.7029555133525336e-07	0.0	0.0	0.0	0.0	0.0	0.0	0.0	0.0	0.0
GGCTTAAGGGCTAAGCGTATTGTGGTGCATAAAGAAAAAAGAAAGTTTGTTT	0.0	1.7029555133525336e-07	0.0	0.0	0.0	0.0	0.0	0.0	0.0	0.0	0.0
ATATCAACCAGTAAACTTATTCCCCGGCATAAAGAAAAAAGAAAGTTTGTTT	0.0	0.0	0.0	0.0	0.0	0.0	3.188236004281587e-07	2.473437344121917e-07	1.0585539095042261e-06	1.0618263242885553e-06	1.942954845729386e-06
GACTGAACATCTAAGTTCATTAGTAGACAAGAAACGGCAATTAAATTTTGAG	0.0	1.7029555133525336e-07	0.0	0.0	0.0	0.0	0.0	0.0	0.0	0.0	0.0
GAGCAAATACAAAAGTGCGTTTGCACGCATAAAGAAAAAAGAAAGTTTGTTT	2.0118251056057292e-07	1.7029555133525336e-07	1.8217278943339516e-07	0.0	0.0	0.0	0.0	8.244791147073056e-08	0.0	0.0	0.0
GTACTAACTTCGAATCTCTTTTGTAACTGCGAATAACTAAAATAATTCCAAG	0.0	0.0	0.0	0.0	0.0	0.0	0.0	0.0	3.1756617285126784e-07	1.0618263242885553e-07	2.5906064609725146e-07
GCGTGAAGCCTTAAGAAAGTTGGGAGGACGAAACGCTAAACCACATTCTGTC	0.0	3.405911026705067e-07	0.0	0.0	0.0	0.0	0.0	8.244791147073056e-08	0.0	0.0	0.0
TACCAAAACCTGAATTAGCATGGCCCAACCAAACATATAATAAAATTCACTA	0.0	1.7029555133525336e-07	0.0	0.0	0.0	0.0	0.0	0.0	0.0	0.0	0.0
GCCATAAACTCAAATATCGTTCGGTAGCATAAAGAAAAAAGAAAGTTTGTTT	0.0	1.7029555133525336e-07	0.0	0.0	8.216213267261832e-08	0.0	0.0	0.0	0.0	0.0	0.0
TTTTGAAACCTAAAGGTTCTTATTAAATTTCAAAAGGGAAACCTATTGTATA	0.0	1.7029555133525336e-07	0.0	0.0	0.0	0.0	0.0	0.0	0.0	0.0	0.0
ACTAGAACAGCAAACAAGTTTTTTATTCAACAAGCACTAAGTCGTTTAGTAT	5.029562764014323e-07	3.405911026705067e-07	9.108639471669758e-08	5.491646016552185e-07	0.0	1.7809602349870172e-07	1.062745334760529e-07	0.0	1.058553909504226e-07	1.0618263242885553e-07	0.0
ATAGGAATACGCAAATACTTTGAGCTGCATAAAGAAAAAAGAAAGTTTGTTT	6.035475316817188e-07	0.0	1.0019503418836733e-06	9.152743360920309e-07	6.572970613809466e-07	4.4524005874675434e-07	3.188236004281587e-07	1.6489582294146112e-07	1.058553909504226e-07	0.0	0.0
GGGTAAATAGGTAAACTAATTAGAATGAAGCAACAGGCAAACCGATTATGTA	0.0	1.7029555133525336e-07	0.0	0.0	0.0	0.0	0.0	0.0	0.0	0.0	0.0
TTAACAACATCGAATGCTTTTTCACTGATATAAACCGAAACCATCTTCGGCA	2.0118251056057292e-07	0.0	0.0	0.0	0.0	0.0	0.0	0.0	0.0	0.0	0.0
AATTTAATCATGAAAAGGTTTTTGTTGCATAAAGAAAAAAGAAAGTTTGTTT	0.0	1.7029555133525336e-07	0.0	0.0	0.0	0.0	0.0	0.0	0.0	0.0	0.0
CGCAAGAATCATAAATTCCATTGTTTGCATAAAGAAAAAAGAAAGTTTGTTT	0.0	1.7029555133525336e-07	0.0	0.0	0.0	0.0	0.0	0.0	0.0	0.0	0.0
ACTCCAAATCATAATTGTTTTTACTTGCCAAAATTGGCAACCCCATTTTACG	0.0	1.7029555133525336e-07	0.0	0.0	0.0	0.0	0.0	0.0	0.0	0.0	0.0
GTTCCAACTGGGAAGTATTTTAGAAAACATTAACGACCAAAACTTTTTAATT	2.011825105605729e-06	1.7029555133525336e-06	1.8217278943339515e-06	2.2881858402300773e-06	1.3145941227618932e-06	1.6028642114883156e-06	1.7003925356168464e-06	1.2367186720609583e-06	2.1171078190084522e-06	9.025523756452721e-07	5.828864537188157e-07
GGATTAAATCGCCACCGAGTTTCGCCAACCAAACATATAATAAAATTCACTA	0.0	1.7029555133525336e-07	0.0	0.0	0.0	0.0	0.0	0.0	0.0	0.0	0.0
CAAGTAACTTTTAAGGTTCTTATGACCTGCGAATAACTAAAATAATTCCAAG	5.029562764014323e-07	5.108866540057601e-07	7.286911577335806e-07	4.5763716804601545e-07	2.4648639801785497e-07	4.4524005874675434e-07	0.0	3.2979164588292224e-07	5.292769547521131e-07	1.0618263242885553e-07	6.476516152431286e-08
GGGGGAAAAGACAAGATCCTTCTACTCCCTCAACCCTTAACGCAGTTCGCGC	0.0	1.7029555133525336e-07	0.0	0.0	0.0	0.0	0.0	0.0	0.0	0.0	0.0
GCGGGAAACCAAAATTTCCTTCCTTTGCATAAAGAAAAAAGAAAGTTTGTTT	0.0	0.0	0.0	2.7458230082760926e-07	3.286485306904733e-07	0.0	0.0	0.0	0.0	2.1236526485771106e-07	1.2953032304862573e-07
CGAATAACAATTAACTAAATTCTGAACTGCGAATAACTAAAATAATTCCAAG	7.041387869620053e-07	5.108866540057601e-07	3.643455788667903e-07	6.406920352644215e-07	9.859455920714199e-07	1.3357201762402631e-06	2.125490669521058e-07	1.154270760590228e-06	8.468431276033808e-07	3.5040268701522327e-06	2.5258412994482016e-06
CTCGAAATGCTAAATAGCTTTGTGCTACATTAACGACCAAAACTTTTTAATT	2.0118251056057292e-07	6.811822053410134e-07	9.108639471669758e-08	8.237469024828278e-07	9.037834593988015e-07	8.904801174935086e-08	1.062745334760529e-07	3.2979164588292224e-07	4.234215638016904e-07	0.0	0.0
CCAAAAAACGTGCACCCAGTTAGTCCTCAACAAGCACTAAGTCGTTTAGTAT	0.0	0.0	0.0	0.0	0.0	0.0	2.125490669521058e-07	8.244791147073056e-08	0.0	0.0	0.0
TCTCGAAAATTAAAATGTATTTCGTAGCATAAAGAAAAAAGAAAGTTTGTTT	0.0	1.7029555133525336e-07	0.0	0.0	0.0	0.0	0.0	0.0	0.0	0.0	0.0
TCGCAATCAACAACCACATTATACGAGCATAAAGAAAAAAGAAAGTTTGTTT	0.0	5.108866540057601e-07	4.5543197358348786e-07	2.7458230082760926e-07	1.068107724744038e-06	4.4524005874675434e-07	1.4878434686647408e-06	1.6489582294146112e-07	4.234215638016904e-07	3.185478972865666e-07	1.9429548457293858e-07
CGTGAGACGGGGAATGTTTATCTCATGCATAAAGAAAAAAGAAAGTTTGTTT	0.0	1.7029555133525336e-07	0.0	9.15274336092031e-08	0.0	0.0	1.062745334760529e-07	0.0	0.0	0.0	0.0
ACAGAAAAGAGAAATGAATTTTATCTGCATAAAGAAAAAAGAAAGTTTGTTT	0.0	1.7029555133525336e-07	0.0	0.0	0.0	0.0	0.0	0.0	0.0	0.0	0.0
CTCACAATCTAAAATAGTTTTGTGTTGCATAAAGAAAAAAGAAAGTTTGTTT	1.7100513397648698e-06	1.3623644106820268e-06	1.4573823154671612e-06	9.152743360920309e-07	8.216213267261831e-07	1.1576241527415613e-06	8.501962678084232e-07	4.946874688243834e-07	6.351323457025357e-07	5.309131621442776e-07	1.9429548457293858e-07
ACGCGAAGCCCGAACTTCGTTACGTTACATTAACGACCAAAACTTTTTAATT	0.0	0.0	3.643455788667903e-07	9.15274336092031e-08	4.1081066336309156e-07	7.123840939948069e-07	0.0	8.244791147073056e-08	0.0	5.3091316214427764e-08	0.0
TAACAAGCAACTGTCTTTTTGCATACTCAACAAGCACTAAGTCGTTTAGTAT	0.0	1.7029555133525336e-07	0.0	0.0	0.0	0.0	0.0	0.0	0.0	0.0	0.0
GATCCAAGACTCAAGCTGCTTATACGCCCTCAACCCTTAACGCAGTTCGCGC	0.0	1.7029555133525336e-07	0.0	0.0	0.0	0.0	0.0	0.0	0.0	0.0	0.0
TGTATAATACATAAGAGCTTTTATACTCAACAAGCACTAAGTCGTTTAGTAT	0.0	1.7029555133525336e-07	0.0	0.0	0.0	0.0	0.0	0.0	0.0	0.0	0.0
TTAACTTCGTATAATATATGCTATACGCATAAAGAAAAAAGAAAGTTTGTTT	0.0	0.0	0.0	0.0	0.0	0.0	2.125490669521058e-07	8.244791147073056e-08	2.117107819008452e-07	0.0	0.0
CTCTTAAGACTTAACGTAATTCAGAAGATATAAACCGAAACCATCTTCGGCA	1.0059125528028646e-06	1.7029555133525336e-07	3.643455788667903e-07	2.7458230082760926e-07	4.929727960357099e-07	4.4524005874675434e-07	4.250981339042116e-07	4.122395573536528e-07	2.117107819008452e-07	1.0618263242885553e-07	0.0
TGATTAACAGGAAAGCGAGTTATTTAGCATAAAGAAAAAAGAAAGTTTGTTT	0.0	1.7029555133525336e-07	0.0	0.0	0.0	0.0	0.0	0.0	0.0	0.0	0.0
TCTAGAACTTATAAGAGTTTTATATGGATATAAACCGAAACCATCTTCGGCA	2.0118251056057292e-07	1.7029555133525336e-07	2.732591841500927e-07	2.7458230082760926e-07	0.0	1.7809602349870172e-07	0.0	0.0	0.0	0.0	0.0
CATTTAACAAACAACGTTTTCAGGCAGCATAAAGAAAAAAGAAAGTTTGTTT	3.017737658408594e-07	1.7029555133525336e-07	0.0	0.0	3.286485306904733e-07	3.5619204699740345e-07	3.188236004281587e-07	1.6489582294146112e-07	1.058553909504226e-07	1.592739486432833e-07	0.0
ACAGTAATTGATAATTATATTTAACTGCATAAAGAAAAAAGAAAGTTTGTTT	0.0	1.7029555133525336e-07	0.0	0.0	0.0	0.0	0.0	0.0	0.0	0.0	0.0
CTGGTAAGACCCAATTTCGTTATTGCAAGAGAACAGATAACCTAATTTGAGT	0.0	1.7029555133525336e-07	0.0	0.0	0.0	0.0	0.0	0.0	0.0	0.0	0.0
TCACAAAACTATAAAAACTTTTAACTTCAACAAGCACTAAGTCGTTTAGTAT	1.0059125528028646e-06	1.1920688593467736e-06	1.3662959207504635e-06	1.006801769701234e-06	5.751349287083282e-07	1.2466721644909122e-06	9.564708012844762e-07	7.420312032365751e-07	5.292769547521131e-07	9.025523756452721e-07	3.238258076215643e-07
ACGATAACTGCGAAAAAGGTTTAGGGGCATAAAGAAAAAAGAAAGTTTGTTT	0.0	1.7029555133525336e-07	0.0	0.0	0.0	0.0	0.0	0.0	0.0	0.0	0.0
TAGTGAATCCTAAATTGCCTTGTTTCTCCTAAAACACAAACCCCATTCTGGG	0.0	0.0	0.0	0.0	0.0	0.0	0.0	3.2979164588292224e-07	0.0	0.0	0.0
TTAGTAAGCTGAAAATACTTTGGTAGGCATAAAGAAAAAAGAAAGTTTGTTT	2.0118251056057292e-07	0.0	3.643455788667903e-07	5.491646016552185e-07	4.929727960357099e-07	2.671440352480526e-07	2.125490669521058e-07	8.244791147073056e-07	1.7995416461571843e-06	4.247305297154221e-07	1.2953032304862573e-07
TACGTAAGTACTAAGCGTTTTAGGCTCCCTCAACCCTTAACGCAGTTCGCGC	2.112416360886016e-06	8.514777566762668e-07	3.37019660451781e-06	1.7390212385748588e-06	2.7113503781964043e-06	2.4933443289818245e-06	1.5941180021407936e-06	3.380364370299953e-06	3.704938683264791e-06	4.247305297154221e-07	1.2953032304862573e-07
TATTTGGGAACAACTTCGTTTAATGTGCATAAAGAAAAAAGAAAGTTTGTTT	2.0118251056057292e-07	0.0	9.108639471669758e-08	9.15274336092031e-08	8.216213267261832e-08	8.904801174935086e-08	1.062745334760529e-07	8.244791147073056e-08	1.058553909504226e-07	0.0	6.476516152431286e-08
CTACCAATATCGAAATGATTTTCCAGGCATAAAGAAAAAAGAAAGTTTGTTT	7.041387869620053e-07	1.3623644106820268e-06	1.0930367366003708e-06	1.006801769701234e-06	5.751349287083282e-07	1.1576241527415613e-06	1.062745334760529e-06	5.77135380295114e-07	3.1756617285126784e-07	0.0	0.0
AGCCTTAATCAGGAATACTTTTTGTCACATTAACGACCAAAACTTTTTAATT	3.017737658408594e-07	0.0	9.108639471669758e-08	1.830548672184062e-07	5.751349287083282e-07	8.904801174935086e-08	7.439217343323704e-07	3.2979164588292224e-07	3.1756617285126784e-07	0.0	6.476516152431286e-08
GTAGTAACCTTGAATTGGCTTGATTCGCATAAAGAAAAAAGAAAGTTTGTTT	0.0	1.7029555133525336e-07	0.0	0.0	0.0	0.0	0.0	0.0	0.0	0.0	0.0
TCGATAATTTGAAACTGGCTTTGTCCCCCTCAACCCTTAACGCAGTTCGCGC	9.053212975225781e-07	6.811822053410134e-07	4.5543197358348786e-07	1.098329203310437e-06	1.6432426534523662e-06	1.1576241527415613e-06	1.2752944017126349e-06	5.77135380295114e-07	1.1644093004546486e-06	3.185478972865666e-07	6.476516152431286e-07
AACTCAATTTCAAACTATCTTGGTTTAACCAAACATATAATAAAATTCACTA	6.236657827377761e-06	7.493004258751148e-06	3.7345421833846006e-06	5.0340088485061694e-06	2.547026112851168e-06	3.829064505222088e-06	3.5070596047097457e-06	2.5558852555926477e-06	1.9053970371076068e-06	2.0705613323626826e-06	1.1657729074376314e-06
ATAACAAACTCCAATGAGCTTAGGAATCCTAAAACACAAACCCCATTCTGGG	0.0	1.7029555133525336e-07	0.0	0.0	0.0	0.0	0.0	0.0	0.0	0.0	0.0
TTCCAAAACTTGAAAGCATAACATCCGCATAAAGAAAAAAGAAAGTTTGTTT	0.0	1.7029555133525336e-07	9.108639471669758e-08	0.0	0.0	0.0	0.0	0.0	0.0	5.3091316214427764e-08	0.0
TATCAAAATGGATACCTCTTTGATTAGCATAAAGAAAAAAGAAAGTTTGTTT	0.0	1.7029555133525336e-07	0.0	0.0	0.0	0.0	0.0	0.0	0.0	0.0	0.0
ATACTAATGGGTAACGACCTAATAACGCATAAAGAAAAAAGAAAGTTTGTTT	0.0	1.7029555133525336e-07	0.0	0.0	0.0	0.0	0.0	0.0	0.0	0.0	0.0
ATTAGAATCTCTAAGACAGTTAACGAGAAGCAACAGGCAAACCGATTATGTA	0.0	5.108866540057601e-07	9.108639471669758e-08	0.0	0.0	0.0	0.0	0.0	0.0	0.0	0.0
AGGTAAAATCACAATCCAATTTTATAGATATAAACCGAAACCATCTTCGGCA	0.0	1.7029555133525336e-07	0.0	0.0	0.0	0.0	0.0	0.0	0.0	0.0	0.0
GCCGGAAGTTGGAAATGGAATGCGGCATTTCAAAAGGGAAACCTATTGTATA	0.0	1.7029555133525336e-07	0.0	0.0	0.0	0.0	0.0	0.0	0.0	0.0	0.0
TTAAAAATCAAAGGGAGTTGTCTAATTCAACAAGCACTAAGTCGTTTAGTAT	0.0	1.7029555133525336e-07	0.0	9.15274336092031e-08	0.0	1.7809602349870172e-07	1.062745334760529e-07	0.0	0.0	0.0	0.0
CAATAAATCAAGAATAGGATTCCGCTAGTATAAAACATAAGGTTGTTAGTGT	0.0	1.7029555133525336e-07	9.108639471669758e-08	0.0	0.0	0.0	0.0	0.0	0.0	0.0	0.0
GAGCGAAACGTCAAGTCCGTTCTTGGGCATAAAGAAAAAAGAAAGTTTGTTT	1.2070950633634375e-06	5.108866540057601e-07	7.286911577335806e-07	1.098329203310437e-06	1.2324319900892748e-06	1.7809602349870174e-06	1.062745334760529e-06	8.244791147073056e-07	2.2229632099588747e-06	4.778218459298498e-07	0.0
TACAAAGTAAATAGATTTTTTAATAAGCATAAAGAAAAAAGAAAGTTTGTTT	0.0	1.7029555133525336e-07	0.0	0.0	0.0	0.0	0.0	0.0	0.0	0.0	0.0
CCTTTAACACTAAATCTCTTTTCATGGCATAAAGAAAAAAGAAAGTTTGTTT	0.0	0.0	0.0	0.0	0.0	0.0	0.0	0.0	0.0	0.0	1.9429548457293858e-07
TTGATAATACATTACGCGTTTAAGAAGCATAAAGAAAAAAGAAAGTTTGTTT	0.0	1.7029555133525336e-07	0.0	0.0	0.0	0.0	0.0	0.0	0.0	0.0	0.0
TGATTAACGTTCAACTATGTTAGGTCTCAACAAGCACTAAGTCGTTTAGTAT	4.0236502112114584e-07	0.0	0.0	5.491646016552185e-07	9.859455920714199e-07	0.0	0.0	0.0	0.0	0.0	0.0
TACGTAACCCAACACCATTTGCCATAAACCAAACATATAATAAAATTCACTA	0.0	1.7029555133525336e-07	0.0	0.0	0.0	0.0	0.0	0.0	0.0	0.0	0.0
CGATCAACCAGTAATAGGATTTGGGCTCAACAAGCACTAAGTCGTTTAGTAT	2.615372637287448e-06	2.7247288213640537e-06	3.279110209801113e-06	3.111932742712905e-06	5.587025021738045e-06	4.719544622715596e-06	4.144706805566063e-06	4.781978865302372e-06	7.939154321281695e-06	2.760748443150244e-06	1.1657729074376314e-06
CGATCAATAAATAAGTAATTTGGCAATCACAAAATTACAACACTGTTTCGTT	2.0118251056057292e-07	0.0	0.0	0.0	0.0	0.0	0.0	2.473437344121917e-07	0.0	0.0	0.0
AGACTAATATGGAAGAAGCTTCAGGTATTTCAAAAGGGAAACCTATTGTATA	3.017737658408594e-07	0.0	0.0	0.0	0.0	0.0	0.0	0.0	0.0	0.0	0.0
CCTTCAATACAAAAGGTTATTTTGTTACATTAACGACCAAAACTTTTTAATT	1.8106425950451563e-06	2.0435466160230403e-06	1.0930367366003708e-06	2.196658406620874e-06	1.561080520779748e-06	2.226200293733772e-06	2.125490669521058e-06	2.1436456982389947e-06	1.9053970371076068e-06	5.786953467372626e-06	1.7486593611564474e-06
ATTCTAACAAAGAATACTTTTCTCCCTCAACAAGCACTAAGTCGTTTAGTAT	2.112416360886016e-06	8.514777566762668e-07	1.3662959207504635e-06	2.7458230082760926e-06	2.054053316815458e-06	1.3357201762402631e-06	9.564708012844762e-07	1.6489582294146112e-06	2.646384773760565e-06	3.185478972865666e-07	0.0
ATGAAAAGCTCAAATATTATTTCAGTCCCTCAACCCTTAACGCAGTTCGCGC	0.0	1.7029555133525336e-07	0.0	0.0	0.0	0.0	0.0	0.0	0.0	0.0	0.0
TTTTTAACATTAAAATAACTTTCTCGCCCTCAACCCTTAACGCAGTTCGCGC	0.0	1.7029555133525336e-07	0.0	0.0	0.0	0.0	0.0	0.0	0.0	0.0	0.0
CTTTCAACCACAAAATTGATTGGTGACCCTCAACCCTTAACGCAGTTCGCGC	9.053212975225781e-07	3.405911026705067e-07	1.4573823154671612e-06	6.406920352644215e-07	8.216213267261831e-07	4.4524005874675434e-07	1.062745334760529e-06	4.946874688243834e-07	5.292769547521131e-07	9.025523756452721e-07	5.181212921945029e-07
TAAGGAAGATATAACTTCTTTCGTTCGCATAAAGAAAAAAGAAAGTTTGTTT	0.0	0.0	0.0	0.0	0.0	0.0	0.0	0.0	0.0	0.0	2.5906064609725146e-07
GTTCTAATGCCAAAAGAGGTTTCATCGCATAAAGAAAAAAGAAAGTTTGTTT	5.029562764014323e-07	1.0217733080115201e-06	1.4573823154671612e-06	2.4712407074484833e-06	1.3145941227618932e-06	2.226200293733772e-06	1.8066670690928997e-06	1.4840624064731502e-06	5.292769547521131e-07	6.90187110787561e-07	6.476516152431286e-07
CGTATCAAGATAAATAATGTTAAACTGCATAAAGAAAAAAGAAAGTTTGTTT	0.0	1.7029555133525336e-07	0.0	0.0	0.0	0.0	0.0	0.0	0.0	0.0	0.0
CCCTAAAAGTGTAATGACATTGCAGTTCAACAAGCACTAAGTCGTTTAGTAT	2.0118251056057292e-07	0.0	1.8217278943339516e-07	0.0	0.0	0.0	0.0	0.0	0.0	0.0	0.0
TTTTAAAAATGGAACACATTTCCGCCTCAACAAGCACTAAGTCGTTTAGTAT	2.5147813820071617e-06	2.384137718693547e-06	1.5484687101838587e-06	2.013603539402468e-06	3.4508095722499692e-06	2.4042963172324734e-06	2.444314269949217e-06	1.4840624064731502e-06	2.646384773760565e-06	8.494610594308442e-07	3.8859096914587716e-07
TTTTTAAATCCTAATAGCGTTATCTTAACCAAACATATAATAAAATTCACTA	0.0	1.7029555133525336e-07	0.0	0.0	0.0	0.0	0.0	0.0	0.0	0.0	0.0
TCGATAACTGTTAATTTTCTTCTAGGGATATAAACCGAAACCATCTTCGGCA	2.0118251056057292e-07	1.7029555133525336e-07	9.108639471669758e-08	9.15274336092031e-08	0.0	0.0	0.0	0.0	0.0	0.0	0.0
TTTGAAACAAGAAACGTAGTTCCGGAATTTCAAAAGGGAAACCTATTGTATA	2.414190126726875e-06	1.7029555133525336e-06	1.0930367366003708e-06	1.4644389377472495e-06	1.561080520779748e-06	1.6919122232376665e-06	1.9129416025689523e-06	1.154270760590228e-06	8.468431276033808e-07	6.90187110787561e-07	6.476516152431286e-08
CCCGTAAAGGGCAAGGGGGTTGGGGTGCATAAAGAAAAAAGAAAGTTTGTTT	1.0059125528028646e-06	6.811822053410134e-07	1.1841231313170683e-06	1.8305486721840618e-06	1.6432426534523662e-06	1.1576241527415613e-06	4.250981339042116e-07	1.0718228491194973e-06	1.0585539095042261e-06	7.963697432164165e-07	2.5906064609725146e-07
TCTGAAAAAAGAAAAGGTTTTAGGCAACATTAACGACCAAAACTTTTTAATT	0.0	1.7029555133525336e-07	0.0	0.0	0.0	0.0	0.0	0.0	0.0	0.0	0.0
GTCCAAATTTAAAATAGGCTTCTATGGCATAAAGAAAAAAGAAAGTTTGTTT	0.0	1.7029555133525336e-07	0.0	0.0	0.0	8.904801174935086e-08	0.0	0.0	0.0	0.0	0.0
GCACAAAAAGTAAGTATGCTTACCTCGCATAAAGAAAAAAGAAAGTTTGTTT	0.0	1.7029555133525336e-07	0.0	0.0	0.0	0.0	0.0	0.0	0.0	0.0	0.0
CCCGAAATAGGTAAATATGTTGTGGCGTACGAACTAAAAATTATATTTGCCA	0.0	0.0	0.0	0.0	0.0	0.0	0.0	2.473437344121917e-07	0.0	0.0	0.0
AACAGAAACCCAAATGTAATTACTTTAAGAGAACAGATAACCTAATTTGAGT	9.053212975225781e-07	1.7029555133525336e-06	1.0019503418836733e-06	1.098329203310437e-06	1.3145941227618932e-06	4.4524005874675434e-07	9.564708012844762e-07	5.77135380295114e-07	5.292769547521131e-07	6.90187110787561e-07	1.2953032304862573e-07
GCACAAAAGCTGAAAGTTCTTTGTGCGCATAAAGAAAAAAGAAAGTTTGTTT	3.6212851900903126e-06	2.0435466160230403e-06	5.556270077718552e-06	4.942481414896967e-06	4.683241562339244e-06	5.877168775457157e-06	2.9756869373294815e-06	3.462812281770683e-06	4.5517818108681716e-06	6.370957945731332e-07	6.476516152431286e-08
AATTCAAAATATAATCTTCTTAGCGCACAAGAAACGGCAATTAAATTTTGAG	0.0	1.7029555133525336e-07	0.0	0.0	0.0	0.0	0.0	0.0	0.0	0.0	0.0
CCTTAAAAGGTGAAGAAAATTATTGGTCAACAAGCACTAAGTCGTTTAGTAT	4.0236502112114584e-07	0.0	3.643455788667903e-07	4.5763716804601545e-07	4.1081066336309156e-07	8.014321057441578e-07	3.188236004281587e-07	3.2979164588292224e-07	2.117107819008452e-07	1.0618263242885553e-07	0.0
TCTTAAATCAGTAAATTTATTTATGGATTTCAAAAGGGAAACCTATTGTATA	0.0	0.0	0.0	0.0	0.0	0.0	0.0	0.0	0.0	0.0	1.9429548457293858e-07
TTGTTAATCTAAGAAATCTTTCTGTAGCATAAAGAAAAAAGAAAGTTTGTTT	0.0	1.7029555133525336e-07	0.0	0.0	0.0	0.0	0.0	0.0	1.058553909504226e-07	0.0	0.0
TGCCTAAAATCGAAATATCTTACCCTTCACAAAATTACAACACTGTTTCGTT	0.0	0.0	0.0	0.0	3.286485306904733e-07	0.0	0.0	5.77135380295114e-07	0.0	0.0	0.0
TACCGAACCAAAAAAATAGTTCTCGATCCTAAAACACAAACCCCATTCTGGG	0.0	1.7029555133525336e-07	0.0	0.0	0.0	0.0	0.0	0.0	0.0	0.0	0.0
ATTGGAACCGTTAATGATCTTGCTAGGCATAAAGAAAAAAGAAAGTTTGTTT	1.106503808083151e-06	3.405911026705067e-07	1.4573823154671612e-06	1.4644389377472495e-06	1.3967562554345113e-06	2.4933443289818245e-06	2.125490669521058e-06	1.8963019638268028e-06	2.85809555566141e-06	3.185478972865666e-07	3.8859096914587716e-07
TTTTTAAACCGAAAGTCCGTTAAGCACCCTCAACCCTTAACGCAGTTCGCGC	0.0	1.7029555133525336e-07	9.108639471669758e-08	0.0	0.0	0.0	0.0	0.0	0.0	0.0	0.0
TTTTAAATCCGCAAATTGTTTTTTTTCCCTCAACCCTTAACGCAGTTCGCGC	0.0	0.0	0.0	0.0	0.0	0.0	0.0	0.0	0.0	2.654565810721388e-07	6.476516152431286e-07
GACAAAACATTTAACCCTGTTAAGTGGCATAAAGAAAAAAGAAAGTTTGTTT	1.307686318643724e-06	6.811822053410134e-07	2.0039006837673467e-06	2.7458230082760926e-06	2.382701847505931e-06	2.6714403524805262e-06	1.5941180021407936e-06	3.133020635887761e-06	2.5405293828101427e-06	1.9643786999338273e-06	8.419470998160672e-07
TTACTTCGTATATTGTATACTATTACCCCTCAACCCTTAACGCAGTTCGCGC	0.0	1.7029555133525336e-07	0.0	0.0	0.0	0.0	0.0	0.0	0.0	0.0	0.0
AGGGGAACCATGAAGAGGATTCGGCTTCCTAAAACACAAACCCCATTCTGGG	0.0	0.0	0.0	0.0	0.0	0.0	0.0	2.473437344121917e-07	0.0	0.0	0.0
CCATTAATCCCAAATACTCTTGCGTATCCTAAAACACAAACCCCATTCTGGG	0.0	1.7029555133525336e-07	9.108639471669758e-08	0.0	8.216213267261832e-08	0.0	0.0	4.946874688243834e-07	0.0	0.0	0.0
TATAGAATGGATAAAGGGGTTCGGTGAACCAAACATATAATAAAATTCACTA	0.0	1.7029555133525336e-07	0.0	0.0	0.0	0.0	0.0	0.0	0.0	0.0	0.0
TATGTAAGTTGAAAACTCTTTCCGCGCCCTCAACCCTTAACGCAGTTCGCGC	0.0	1.7029555133525336e-07	0.0	0.0	0.0	0.0	0.0	0.0	0.0	0.0	0.0
AATTAAATTCACAAGGTCCTTGCTTAGCATAAAGAAAAAAGAAAGTTTGTTT	0.0	0.0	0.0	0.0	0.0	0.0	0.0	0.0	2.117107819008452e-07	0.0	0.0
GAGATAAGTTTGGAGCTCGTTTTTGACTGCGAATAACTAAAATAATTCCAAG	0.0	1.7029555133525336e-07	0.0	0.0	0.0	0.0	0.0	0.0	0.0	0.0	0.0
ATGCGAAGATGTAAAAAAGTTTTAGTGCCAAAATTGGCAACCCCATTTTACG	0.0	1.7029555133525336e-07	0.0	0.0	1.6432426534523664e-07	8.904801174935086e-08	0.0	1.6489582294146112e-07	0.0	0.0	0.0
ATCCGAACAGGGAAGGAGGTTTTGGTCGACAAATTAAAAAGCATGTTATGTG	0.0	1.7029555133525336e-07	0.0	0.0	0.0	0.0	0.0	0.0	0.0	0.0	0.0
CTCGCAATCTGGAACTCAGTTATTGGAACCAAACATATAATAAAATTCACTA	0.0	1.7029555133525336e-07	0.0	0.0	0.0	0.0	0.0	0.0	0.0	0.0	0.0
AATCGAACAGAAAAGTGACTTGTAGAATTTCAAAAGGGAAACCTATTGTATA	3.017737658408594e-07	0.0	0.0	0.0	0.0	0.0	0.0	0.0	0.0	0.0	0.0
TTCGGAAACTGTAAGTAATTTTGGGAACTGCAATCACAAATATTATTGCGTC	2.0118251056057292e-07	0.0	9.108639471669758e-08	1.830548672184062e-07	8.216213267261832e-08	0.0	1.062745334760529e-07	0.0	0.0	0.0	0.0
TTCTAAAAAGAGAAGGTATTTCCACCGATATAAACCGAAACCATCTTCGGCA	0.0	3.405911026705067e-07	0.0	0.0	0.0	0.0	0.0	0.0	0.0	0.0	0.0
ATCATAATTTACAAAAGTGTTCCTTCTCAACAAGCACTAAGTCGTTTAGTAT	0.0	1.7029555133525336e-07	0.0	0.0	0.0	0.0	0.0	0.0	0.0	0.0	0.0
TGTGCAAAAGATAAACGATTTGTACTAACCAAACATATAATAAAATTCACTA	9.053212975225781e-07	5.108866540057601e-07	5.465183683001854e-07	6.406920352644215e-07	5.751349287083282e-07	6.233360822454561e-07	7.439217343323704e-07	2.473437344121917e-07	1.058553909504226e-07	1.592739486432833e-07	5.828864537188157e-07
CACAAAAAATCGAACATTTTTGACCTTCAACAAGCACTAAGTCGTTTAGTAT	0.0	0.0	0.0	0.0	0.0	0.0	0.0	0.0	0.0	0.0	2.5906064609725146e-07
TGGCAAATACAGAATTCGTTTACTACGCATAAAGAAAAAAGAAAGTTTGTTT	0.0	0.0	0.0	0.0	0.0	0.0	0.0	0.0	0.0	0.0	2.5906064609725146e-07
ACCGGAATGGTAAAGGAGTTTTAATTCCCTCAACCCTTAACGCAGTTCGCGC	0.0	0.0	0.0	0.0	0.0	0.0	2.125490669521058e-07	0.0	1.058553909504226e-07	0.0	0.0
TTGGAACCGTATTGTGGGATTGCGTGGCATAAAGAAAAAAGAAAGTTTGTTT	0.0	1.7029555133525336e-07	0.0	0.0	0.0	0.0	0.0	0.0	0.0	0.0	0.0
ACATGAAATTGTAAGGAAGTTGGGGTCTGCGAATAACTAAAATAATTCCAAG	0.0	0.0	0.0	0.0	0.0	0.0	0.0	0.0	0.0	3.716392135009944e-07	4.5335613067019e-07
TGATTAATGGTGAATCGTTCAAATATGCATAAAGAAAAAAGAAAGTTTGTTT	0.0	0.0	0.0	0.0	0.0	0.0	2.125490669521058e-07	1.6489582294146112e-07	1.058553909504226e-07	1.592739486432833e-07	0.0
CATTAAATAAGAAACTCGGTTCGCTAATTTCAAAAGGGAAACCTATTGTATA	0.0	1.7029555133525336e-07	0.0	0.0	0.0	0.0	0.0	0.0	0.0	0.0	0.0
GATAGAAAGGCCAACAGGCTTCGCATGCATAAAGAAAAAAGAAAGTTTGTTT	0.0	1.7029555133525336e-07	3.643455788667903e-07	2.7458230082760926e-07	2.4648639801785497e-07	2.671440352480526e-07	1.062745334760529e-07	1.6489582294146112e-07	4.234215638016904e-07	2.1236526485771106e-07	1.2953032304862573e-07
GCGCCAAAATCGAACTATGTTTAGGAGCATAAAGAAAAAAGAAAGTTTGTTT	2.313598871446589e-06	1.7029555133525336e-06	2.8236782362176248e-06	2.562768141057686e-06	1.3145941227618932e-06	2.4933443289818245e-06	1.062745334760529e-06	9.069270261780362e-07	1.3761200823554938e-06	7.432784270019888e-07	6.476516152431286e-08
TGGCTAAAAGACAAGGCCGTTAATTGACAAGAAACGGCAATTAAATTTTGAG	3.923058955931172e-06	2.384137718693547e-06	4.554319735834879e-06	4.5763716804601546e-06	2.4648639801785496e-06	3.5619204699740347e-06	1.9129416025689523e-06	1.8138540523560724e-06	5.292769547521131e-07	1.6458308026472606e-06	5.181212921945029e-07
GTTGAAAAAGCGAATGTTTTTACTCCACATTAACGACCAAAACTTTTTAATT	0.0	1.7029555133525336e-07	0.0	0.0	0.0	0.0	0.0	8.244791147073056e-08	0.0	0.0	0.0
TCCTTAAGAGGTAATTTTATTATGTGTCAACAAGCACTAAGTCGTTTAGTAT	0.0	0.0	0.0	0.0	0.0	0.0	0.0	0.0	0.0	2.654565810721388e-07	5.828864537188157e-07
GGTACAAACAGCAAGGATATTGATAGGCATAAAGAAAAAAGAAAGTTTGTTT	0.0	3.405911026705067e-07	4.5543197358348786e-07	1.830548672184062e-07	8.216213267261832e-08	8.904801174935086e-08	0.0	0.0	0.0	5.3091316214427764e-08	0.0
CTGCAAAAATCTAAATGATTTCTTGGGCATAAAGAAAAAAGAAAGTTTGTTT	0.0	1.7029555133525336e-07	0.0	0.0	2.4648639801785497e-07	5.342880704961052e-07	5.313726673802645e-07	1.6489582294146112e-07	2.117107819008452e-07	4.247305297154221e-07	0.0
CGCTGAAAGCCGGAAGGGGTTTGCGAGCATAAAGAAAAAAGAAAGTTTGTTT	0.0	1.7029555133525336e-07	0.0	0.0	0.0	8.904801174935086e-08	0.0	0.0	0.0	5.3091316214427764e-08	0.0
GATTAAATTCTGAATTTAATTGCGGAGCATAAAGAAAAAAGAAAGTTTGTTT	2.112416360886016e-06	2.384137718693547e-06	2.550419052067532e-06	4.393316813241748e-06	3.368647439577351e-06	3.650968481723386e-06	3.29451053775764e-06	2.638333167063378e-06	1.1644093004546486e-06	3.4509355539378044e-06	7.124167767674415e-07
GGCTTAATTCCAAATGCTATTGACCAATTTCAAAAGGGAAACCTATTGTATA	2.7159638925677342e-06	3.405911026705067e-06	3.825628578101298e-06	3.4780424771497175e-06	4.518917296994007e-06	5.075736669712999e-06	4.144706805566063e-06	1.9787498752975334e-06	1.6936862552067616e-06	1.2211002729318385e-06	9.0671226134038e-07
GACGAAAAAGTCAAGAGCTTTTATCTTCCTAAAACACAAACCCCATTCTGGG	0.0	0.0	0.0	0.0	0.0	0.0	0.0	2.473437344121917e-07	0.0	0.0	0.0
AATCCAAATATGAAAGGTCTTGGAATTCAACAAGCACTAAGTCGTTTAGTAT	3.3195114242494534e-06	1.5326599620172803e-06	2.8236782362176248e-06	2.196658406620874e-06	1.4789183881071297e-06	2.582392340731175e-06	2.6568633369013226e-06	1.5665103179438806e-06	3.387372510413523e-06	1.380374221575122e-06	3.238258076215643e-07
CAAATAATCCTGAACACACTTGTCACCCCTCAACCCTTAACGCAGTTCGCGC	5.733701550976329e-06	3.2356154753698136e-06	5.920615656585343e-06	6.22386548542581e-06	9.612969522696344e-06	5.788120763707807e-06	6.9078446759434386e-06	6.018697537363331e-06	6.986455802727892e-06	1.9643786999338273e-06	1.2953032304862573e-07
ATTGCAATCATTAAGCATTTTAGAGCGCATAAAGAAAAAAGAAAGTTTGTTT	0.0	0.0	0.0	2.7458230082760926e-07	4.1081066336309156e-07	8.904801174935086e-08	1.062745334760529e-07	4.122395573536528e-07	3.1756617285126784e-07	0.0	0.0
CTGCCAACCCGCCAAAAGGTTTTGGGTCAACAAGCACTAAGTCGTTTAGTAT	0.0	1.7029555133525336e-07	0.0	0.0	0.0	0.0	0.0	0.0	0.0	0.0	0.0
AAAGAAGTCCTAAAACTCTTAAAAAAGCATAAAGAAAAAAGAAAGTTTGTTT	0.0	1.7029555133525336e-07	0.0	0.0	0.0	0.0	0.0	0.0	0.0	0.0	0.0
TCGATAAACGTCAAAATATTTCTAAAGCATAAAGAAAAAAGAAAGTTTGTTT	2.0118251056057292e-07	1.7029555133525336e-07	2.732591841500927e-07	1.830548672184062e-07	1.6432426534523664e-07	8.904801174935086e-08	1.062745334760529e-07	8.244791147073056e-08	1.058553909504226e-07	0.0	1.2953032304862573e-07
TCCCTAATTGACAATACCCTTGCCTACCCTCAACCCTTAACGCAGTTCGCGC	5.029562764014323e-07	1.7029555133525336e-07	7.286911577335806e-07	7.322194688736248e-07	1.1502698574166564e-06	1.0685761409922105e-06	8.501962678084232e-07	4.122395573536528e-07	1.058553909504226e-07	1.0618263242885553e-07	0.0
AAGAAAATGATGTTAGGAAATAAGTAATTTCAAAAGGGAAACCTATTGTATA	0.0	1.7029555133525336e-07	0.0	9.15274336092031e-08	0.0	0.0	0.0	0.0	0.0	0.0	0.0
GCTATAACTACCAATTACCTTAAACCGATATAAACCGAAACCATCTTCGGCA	6.035475316817188e-07	0.0	3.643455788667903e-07	5.491646016552185e-07	2.4648639801785497e-07	5.342880704961052e-07	0.0	1.6489582294146112e-07	6.351323457025357e-07	0.0	0.0
ATAATAATTTGCAAAAAGATTTAATCGATATAAACCGAAACCATCTTCGGCA	1.5088688292042971e-06	3.405911026705067e-07	9.108639471669758e-08	9.15274336092031e-08	1.6432426534523664e-07	8.904801174935086e-08	0.0	0.0	0.0	0.0	0.0
TAGCCAAACGACAAGGAAATTTCTCAGCATAAAGAAAAAAGAAAGTTTGTTT	0.0	0.0	0.0	0.0	0.0	0.0	0.0	0.0	0.0	0.0	3.238258076215643e-07
GGCTGTAACCGTAATGTTAAATTACTGATATAAACCGAAACCATCTTCGGCA	0.0	1.7029555133525336e-07	0.0	0.0	0.0	0.0	0.0	0.0	0.0	0.0	0.0
ACACAAAAGTGTAACCAAATTACACAAGCCGAATGGATAACTAATTTAGGTG	0.0	0.0	0.0	0.0	0.0	0.0	0.0	4.946874688243834e-07	0.0	0.0	0.0
ATTCAACCAGGAAAACCTCCTTCCAAGCATAAAGAAAAAAGAAAGTTTGTTT	0.0	1.7029555133525336e-07	0.0	0.0	0.0	0.0	0.0	0.0	0.0	0.0	0.0
TATAGAACCACTAAGCGCCTTTTAAAGCATAAAGAAAAAAGAAAGTTTGTTT	0.0	0.0	0.0	0.0	0.0	2.671440352480526e-07	0.0	0.0	0.0	0.0	0.0
AAAACAATCGACAAGATCGTTCCAAAGCATAAAGAAAAAAGAAAGTTTGTTT	0.0	1.7029555133525336e-07	0.0	0.0	0.0	0.0	0.0	0.0	0.0	0.0	0.0
TGTGCGATACTATAAAATTTTAACATGCATAAAGAAAAAAGAAAGTTTGTTT	0.0	1.7029555133525336e-07	0.0	0.0	0.0	0.0	0.0	0.0	0.0	0.0	0.0
CGTGACCCTCTATACGCCAATAACCTCCCTCAACCCTTAACGCAGTTCGCGC	0.0	1.7029555133525336e-07	0.0	0.0	0.0	0.0	0.0	0.0	0.0	0.0	0.0
CCGGGGAATGGGGAAAACATTGTTCAGCATAAAGAAAAAAGAAAGTTTGTTT	0.0	1.7029555133525336e-07	0.0	0.0	0.0	0.0	0.0	0.0	0.0	0.0	0.0
ATGGTAACGGAGAAATATCTTTTCATGCATAAAGAAAAAAGAAAGTTTGTTT	1.0059125528028646e-06	5.108866540057601e-07	1.0019503418836733e-06	1.7390212385748588e-06	1.807566918797603e-06	1.4247681879896138e-06	1.3815689351886877e-06	4.122395573536528e-07	1.3761200823554938e-06	9.025523756452721e-07	5.181212921945029e-07
GTTGGAAGGACAAACTACGTTGCAGGAACCAAACATATAATAAAATTCACTA	2.0118251056057292e-07	0.0	0.0	9.15274336092031e-08	0.0	0.0	0.0	0.0	0.0	0.0	0.0
CTCATAACCAGTAAAATGATTGAGCGGCATAAAGAAAAAAGAAAGTTTGTTT	4.0236502112114584e-07	0.0	9.108639471669758e-08	0.0	0.0	0.0	0.0	8.244791147073056e-08	1.058553909504226e-07	0.0	0.0
GAATCAAGGCGCAATTCGTTTTTGATTCAACAAGCACTAAGTCGTTTAGTAT	4.325423977052318e-06	1.7029555133525336e-06	2.3682462626341367e-06	2.4712407074484833e-06	6.0799978177737555e-06	4.185256552219491e-06	3.9321577386139575e-06	3.545260193241414e-06	5.504480329421975e-06	3.0792963404368104e-06	3.8859096914587716e-07
GGAAAAAAAAAAAATGAACATTAAATGCCAAAATTGGCAACCCCATTTTACG	0.0	1.7029555133525336e-07	0.0	0.0	0.0	0.0	0.0	0.0	0.0	0.0	0.0
GGTGCAATCGTAAATGGGGTTCGTCGTCACAAAATTACAACACTGTTTCGTT	0.0	1.7029555133525336e-07	0.0	0.0	0.0	0.0	0.0	0.0	0.0	0.0	0.0
AAATAAAGCGATAAAACAATTCTATTGCATAAAGAAAAAAGAAAGTTTGTTT	0.0	1.7029555133525336e-07	0.0	0.0	0.0	0.0	0.0	0.0	0.0	0.0	0.0
TAACCAATTAATAATAGGGTTAATTTCCCTCAACCCTTAACGCAGTTCGCGC	2.0118251056057292e-07	0.0	0.0	0.0	0.0	0.0	0.0	0.0	0.0	0.0	0.0
TTAGAAATTACTAACGATCTTTGGTTCTGCGAATAACTAAAATAATTCCAAG	0.0	1.7029555133525336e-07	0.0	0.0	8.216213267261832e-08	0.0	0.0	0.0	0.0	0.0	0.0
CTTTAAAAGACGTAATGAAATTTAATACAAGAAACGGCAATTAAATTTTGAG	0.0	1.7029555133525336e-07	0.0	0.0	0.0	0.0	0.0	0.0	0.0	0.0	0.0
TTATTAAAGTCAAATCTTGTGGGTGGCTGCGAATAACTAAAATAATTCCAAG	0.0	1.7029555133525336e-07	0.0	0.0	0.0	0.0	0.0	0.0	0.0	0.0	0.0
CCTAGTACATCGTAGTCGCTTGATTACCCTCAACCCTTAACGCAGTTCGCGC	0.0	1.7029555133525336e-07	0.0	0.0	0.0	0.0	0.0	0.0	0.0	0.0	0.0
CTGCAAATGATCAAACGGCTTAATATAACCAAACATATAATAAAATTCACTA	2.0118251056057292e-07	6.811822053410134e-07	4.5543197358348786e-07	3.661097344368124e-07	8.216213267261832e-08	2.671440352480526e-07	4.250981339042116e-07	2.473437344121917e-07	0.0	0.0	0.0
ATTTCAACCTGTTATAAGTTCTGGAAATTTCAAAAGGGAAACCTATTGTATA	0.0	3.405911026705067e-07	9.108639471669758e-08	0.0	0.0	0.0	1.062745334760529e-07	0.0	1.058553909504226e-07	0.0	0.0
TAATAAATTCTAAAGTTTCTTCAACGGCATAAAGAAAAAAGAAAGTTTGTTT	0.0	1.7029555133525336e-07	0.0	0.0	0.0	8.904801174935086e-08	0.0	0.0	0.0	0.0	0.0
AAAGGTAATTTTAAGATAACTTCTCAAACCAAACATATAATAAAATTCACTA	2.0118251056057292e-07	0.0	0.0	0.0	0.0	0.0	0.0	0.0	0.0	5.3091316214427764e-08	0.0
TCAAGAAGTTCCAACATCTTAAATAAGCATAAAGAAAAAAGAAAGTTTGTTT	0.0	1.7029555133525336e-07	0.0	0.0	0.0	0.0	0.0	0.0	0.0	0.0	0.0
TGACAAATTTTTAAGGCAATTTAGAAGCATAAAGAAAAAAGAAAGTTTGTTT	4.325423977052318e-06	3.2356154753698136e-06	4.554319735834879e-06	4.5763716804601546e-06	3.122161041559496e-06	3.7400164934727365e-06	1.7003925356168464e-06	1.7314061408853416e-06	1.1644093004546486e-06	2.336017913434822e-06	7.124167767674415e-07
GATCCAATTTTAAACGTTTTTAGTTCGATATAAACCGAAACCATCTTCGGCA	1.5088688292042971e-06	6.811822053410134e-07	3.643455788667903e-07	5.491646016552185e-07	8.216213267261831e-07	8.904801174935086e-08	0.0	0.0	1.058553909504226e-07	0.0	0.0
ACTAAAAAACTCAAATATCCTTTTTAACAAGAAACGGCAATTAAATTTTGAG	0.0	1.7029555133525336e-07	0.0	0.0	0.0	0.0	0.0	0.0	0.0	0.0	0.0
AAGCCAAACGATAATCAAATTACCAAGCATAAAGAAAAAAGAAAGTTTGTTT	0.0	1.7029555133525336e-07	0.0	9.15274336092031e-08	1.6432426534523664e-07	0.0	0.0	0.0	0.0	0.0	0.0
CTGTGAATACTCAATCTGCTTCCGTTGCATAAAGAAAAAAGAAAGTTTGTTT	0.0	1.7029555133525336e-07	0.0	0.0	0.0	0.0	0.0	8.244791147073056e-08	0.0	0.0	0.0
AATCTAAAACATAAGGAATTAGAATAACTGCAATCACAAATATTATTGCGTC	0.0	1.7029555133525336e-07	0.0	0.0	0.0	0.0	0.0	0.0	1.058553909504226e-07	0.0	0.0
ACGCTAAAACAGAAAAACATTGCACAGCATAAAGAAAAAAGAAAGTTTGTTT	5.029562764014323e-07	0.0	0.0	0.0	0.0	0.0	0.0	0.0	0.0	0.0	0.0
GGAACAAAGGGGAACACGCTTCGGGGGCATAAAGAAAAAAGAAAGTTTGTTT	2.011825105605729e-06	1.7029555133525336e-06	1.5484687101838587e-06	1.18985663691964e-06	1.2324319900892748e-06	2.226200293733772e-06	1.169019868236582e-06	8.244791147073056e-07	1.587830864256339e-06	1.1149176405029831e-06	6.476516152431286e-07
GGTAAAAAAAGAAAGGTTGTTCGGCGCCCTCAACCCTTAACGCAGTTCGCGC	0.0	1.7029555133525336e-07	0.0	0.0	0.0	0.0	0.0	0.0	0.0	0.0	0.0
TCCTAAAATTAAAAGTTAGTTCCTAATCAACAAGCACTAAGTCGTTTAGTAT	0.0	1.7029555133525336e-07	0.0	0.0	0.0	0.0	0.0	0.0	0.0	0.0	0.0
GCTTTAACCTCAAGGGTTTTTCGAGAGCATAAAGAAAAAAGAAAGTTTGTTT	0.0	1.7029555133525336e-07	0.0	9.15274336092031e-08	0.0	0.0	0.0	0.0	0.0	0.0	0.0
ACGAATACGACTTCGTATAATGAATGACATTAACGACCAAAACTTTTTAATT	0.0	1.7029555133525336e-07	0.0	0.0	0.0	0.0	0.0	0.0	0.0	0.0	0.0
TCTAGAAGATACAATGTAGTTCAGTGGTACGAACTAAAAATTATATTTGCCA	0.0	1.7029555133525336e-07	9.108639471669758e-08	0.0	0.0	0.0	0.0	2.308541521180456e-06	1.058553909504226e-07	0.0	0.0
CTGTCAAAGTCGAAAATTCTTTTGTCGCATAAAGAAAAAAGAAAGTTTGTTT	6.035475316817188e-07	3.405911026705067e-07	9.108639471669758e-08	0.0	0.0	0.0	0.0	0.0	0.0	0.0	0.0
CTCAAAATCCAGAATCGAGTTGCGTCGCATAAAGAAAAAAGAAAGTTTGTTT	6.035475316817188e-07	6.811822053410134e-07	3.643455788667903e-07	2.7458230082760926e-07	2.4648639801785497e-07	8.904801174935086e-08	0.0	1.6489582294146112e-07	1.058553909504226e-07	5.3091316214427764e-08	0.0
ACTCGAACACTAAAATTTATTTCTACAACCAAACATATAATAAAATTCACTA	0.0	1.7029555133525336e-07	0.0	0.0	0.0	0.0	0.0	0.0	0.0	0.0	0.0
GCGGAAAAAAGTAACCGTGTTCCGAAGTTGGAAGTCTCAAGATTTTTTGTTC	0.0	3.405911026705067e-07	0.0	0.0	0.0	0.0	0.0	0.0	0.0	0.0	0.0
ACTACAACCGGAAACTGCATTGTTTGTCAACAAGCACTAAGTCGTTTAGTAT	0.0	0.0	0.0	0.0	0.0	0.0	2.125490669521058e-07	0.0	0.0	0.0	0.0
TACGTAATTTTTAAGTGTATTTAGTAGCATAAAGAAAAAAGAAAGTTTGTTT	2.0118251056057292e-07	3.405911026705067e-07	1.8217278943339516e-07	8.237469024828278e-07	8.216213267261832e-08	6.233360822454561e-07	8.501962678084232e-07	2.473437344121917e-07	5.292769547521131e-07	6.370957945731332e-07	0.0
ATTTTCAATAGGATTACGTGTCAATTAACCAAACATATAATAAAATTCACTA	0.0	1.7029555133525336e-07	0.0	0.0	0.0	0.0	0.0	0.0	0.0	0.0	0.0
ACGTGAAATAGCAAAAGATTTTTAATGCATAAAGAAAAAAGAAAGTTTGTTT	0.0	1.7029555133525336e-07	0.0	0.0	0.0	0.0	0.0	0.0	0.0	0.0	0.0
CTTCAAATACTCAAGAGCGTTCAACGGAAGCAACAGGCAAACCGATTATGTA	2.0118251056057292e-07	0.0	9.108639471669758e-08	0.0	0.0	0.0	0.0	0.0	0.0	0.0	0.0
GATTGAAAATCAAATAGGTTTCTAGAGCATAAAGAAAAAAGAAAGTTTGTTT	0.0	1.7029555133525336e-07	0.0	0.0	0.0	0.0	0.0	0.0	0.0	0.0	6.476516152431286e-08
GTACAAAGAGCAAAACCAATTTTATCTCAACAAGCACTAAGTCGTTTAGTAT	0.0	1.7029555133525336e-07	0.0	0.0	0.0	0.0	0.0	0.0	0.0	0.0	0.0
TCCGTAAAAGCGAAAAACATTGTCTGGCATAAAGAAAAAAGAAAGTTTGTTT	0.0	1.7029555133525336e-07	0.0	0.0	0.0	0.0	0.0	0.0	0.0	0.0	0.0
GTTCAAATCGTAAATGCAGTTTAGACTCACAAAATTACAACACTGTTTCGTT	0.0	0.0	0.0	0.0	0.0	0.0	2.125490669521058e-07	8.244791147073056e-08	0.0	0.0	0.0
GAATCAACGTTGAAATGGCTTATAATTCAACAAGCACTAAGTCGTTTAGTAT	0.0	1.7029555133525336e-07	0.0	0.0	0.0	0.0	0.0	0.0	0.0	0.0	0.0
CGATCAAGGTACAATATCTTTGCTTCGCATCAAATTGAAAGGGTATTTAGTT	0.0	1.7029555133525336e-07	0.0	0.0	0.0	0.0	0.0	0.0	0.0	0.0	0.0
TCCTCTATTATAAAGCGGTTTTCGAGCCCTCAACCCTTAACGCAGTTCGCGC	0.0	1.7029555133525336e-07	0.0	0.0	0.0	0.0	0.0	0.0	0.0	0.0	0.0
CCTGGAAATACTAACGGTATTAAAGAGCATAAAGAAAAAAGAAAGTTTGTTT	2.011825105605729e-06	2.895024372699307e-06	3.37019660451781e-06	3.5695699107589203e-06	1.2324319900892748e-06	2.4042963172324734e-06	1.062745334760529e-06	1.4016144950024194e-06	2.0112524280580293e-06	1.168008956717411e-06	1.2953032304862573e-07
ACGTAAAACACTAAGACACTTGCGACGCATAAAGAAAAAAGAAAGTTTGTTT	0.0	1.7029555133525336e-07	0.0	0.0	0.0	0.0	0.0	0.0	0.0	0.0	0.0
ATTGAAACTGGAAAGTACTTTGAAGAGTTGGAAGTCTCAAGATTTTTTGTTC	0.0	1.7029555133525336e-07	0.0	0.0	0.0	0.0	0.0	0.0	0.0	0.0	0.0
GACTAAAAGATAAACAAATTTATCAAGCATAAAGAAAAAAGAAAGTTTGTTT	0.0	1.7029555133525336e-07	0.0	0.0	0.0	0.0	0.0	0.0	0.0	0.0	0.0
CCGGAAAATAGAAAGGTAGTTCACAGTCACAAAATTACAACACTGTTTCGTT	0.0	0.0	0.0	0.0	0.0	0.0	5.313726673802645e-07	7.420312032365751e-07	0.0	0.0	0.0
ATTTCAACCTTTAATTAGTTCTTTAAATTTCAAAAGGGAAACCTATTGTATA	0.0	1.7029555133525336e-07	0.0	0.0	0.0	0.0	0.0	0.0	0.0	0.0	0.0
AACTCAATAGCCAATTACGTTTGCGGAACCAAACATATAATAAAATTCACTA	2.313598871446589e-06	1.873251064687787e-06	2.9147646309343225e-06	1.281384070528843e-06	9.037834593988015e-07	1.3357201762402631e-06	7.439217343323704e-07	1.2367186720609583e-06	8.468431276033808e-07	1.3272829053606943e-06	1.1657729074376314e-06
CCTGCATAACTTCGTGTAATGTATGCATTTCAAAAGGGAAACCTATTGTATA	0.0	1.7029555133525336e-07	0.0	0.0	8.216213267261832e-08	0.0	2.125490669521058e-07	0.0	0.0	0.0	0.0
GTCTCAATGACAAATCAATTTGTTTTGCATAAAGAAAAAAGAAAGTTTGTTT	0.0	1.7029555133525336e-07	0.0	0.0	0.0	0.0	0.0	0.0	0.0	0.0	0.0
ATTAGAACCTGTAATGAGTTTTGAAAGCATAAAGAAAAAAGAAAGTTTGTTT	0.0	0.0	0.0	0.0	0.0	0.0	0.0	0.0	0.0	0.0	2.5906064609725146e-07
GATAAAATAAATAAGTTATTTTGACTGCATAAAGAAAAAAGAAAGTTTGTTT	2.313598871446589e-06	3.0653199240345606e-06	2.1860734732007417e-06	1.281384070528843e-06	4.1081066336309156e-07	1.3357201762402631e-06	1.4878434686647408e-06	1.154270760590228e-06	2.117107819008452e-07	7.963697432164165e-07	1.9429548457293858e-07
TGTCCAATACGTAAGCCGGTTACGGGTCAACAAGCACTAAGTCGTTTAGTAT	0.0	1.7029555133525336e-07	0.0	0.0	0.0	0.0	0.0	0.0	0.0	0.0	0.0
AAATAAACTTCAAATACTATTGGGCAGCATAAAGAAAAAAGAAAGTTTGTTT	3.017737658408594e-07	1.7029555133525336e-07	0.0	9.15274336092031e-08	0.0	0.0	0.0	0.0	0.0	0.0	0.0
TGAATAAGACATAATGTAATTTCTTCTCCTAAAACACAAACCCCATTCTGGG	0.0	1.7029555133525336e-07	0.0	0.0	0.0	0.0	0.0	1.6489582294146112e-07	0.0	0.0	0.0
GACACAAAAGATAAGTTAGTTACCGGTCAACAAGCACTAAGTCGTTTAGTAT	0.0	0.0	0.0	0.0	0.0	0.0	0.0	0.0	0.0	0.0	1.9429548457293858e-07
GTTGTAATAATAAAGACGTTTTACCCTCAACAAGCACTAAGTCGTTTAGTAT	1.7100513397648698e-06	1.1920688593467736e-06	2.9147646309343225e-06	2.37971327383928e-06	3.615133837595206e-06	2.4042963172324734e-06	1.5941180021407936e-06	2.4734373441219167e-06	2.646384773760565e-06	1.380374221575122e-06	1.6838941996321345e-06
CGTGCAATTTTTAAAAAGCTTGATTGGCATAAAGAAAAAAGAAAGTTTGTTT	4.0236502112114584e-07	1.7029555133525336e-07	9.108639471669758e-08	7.322194688736248e-07	2.4648639801785497e-07	2.671440352480526e-07	0.0	2.473437344121917e-07	4.234215638016904e-07	0.0	0.0
GGACCAACTATGAAGCAGCTTGGGTTTCAACAAGCACTAAGTCGTTTAGTAT	4.325423977052318e-06	3.405911026705067e-06	4.91866531470167e-06	5.766228317379794e-06	7.065943409845175e-06	4.986688657963649e-06	6.58902107551528e-06	4.864426776773103e-06	6.668889629876623e-06	2.017470016148255e-06	5.828864537188157e-07
CCCCAAAACTGAAACAACGTTCTTGGGTACGAACTAAAAATTATATTTGCCA	0.0	1.7029555133525336e-07	0.0	0.0	0.0	0.0	0.0	3.2979164588292224e-07	0.0	0.0	0.0
CACTGAAGGGGGAAGACGGTTGTTGATCAACAAGCACTAAGTCGTTTAGTAT	0.0	3.405911026705067e-07	9.108639471669758e-08	9.15274336092031e-08	1.6432426534523664e-07	8.904801174935086e-08	0.0	0.0	2.117107819008452e-07	5.3091316214427764e-08	6.476516152431286e-08
TAGCTAACCTTAAATTGTTTTAGACAGCATAAAGAAAAAAGAAAGTTTGTTT	2.7159638925677342e-06	3.405911026705067e-06	2.732591841500927e-06	5.125536282115372e-06	4.601079429666626e-06	4.185256552219491e-06	4.03843227209001e-06	4.122395573536528e-06	2.85809555566141e-06	7.963697432164165e-07	1.9429548457293858e-07
GCGGCAACTTGAAATTGCCTTCGCAATCAACAAGCACTAAGTCGTTTAGTAT	0.0	0.0	0.0	0.0	0.0	0.0	0.0	0.0	0.0	0.0	2.5906064609725146e-07
CTATAAAAACTCAAGACAATTTTACCGCATAAAGAAAAAAGAAAGTTTGTTT	5.029562764014323e-07	3.405911026705067e-07	3.643455788667903e-07	2.7458230082760926e-07	8.216213267261832e-08	0.0	1.062745334760529e-07	1.6489582294146112e-07	0.0	0.0	0.0
ATTCAAATTATAATCTCATTATATTAGCATAAAGAAAAAAGAAAGTTTGTTT	0.0	1.7029555133525336e-07	0.0	0.0	0.0	0.0	0.0	0.0	0.0	0.0	0.0
CTAAAAAGTGATAATTAGATTCGTAATCAACAAGCACTAAGTCGTTTAGTAT	1.5088688292042971e-06	2.2138421673582937e-06	3.0058510256510198e-06	2.7458230082760926e-06	2.4648639801785496e-06	2.3152483054831227e-06	3.0819614708055344e-06	2.8856769014755693e-06	4.8693479837194395e-06	4.247305297154221e-07	2.5906064609725146e-07
GCCTTGAGCGATTACTTCGTATAACGTCAACAAGCACTAAGTCGTTTAGTAT	0.0	0.0	0.0	0.0	0.0	0.0	0.0	0.0	2.117107819008452e-07	0.0	0.0
ACACGAAATCTTAAAAACGTTCATCGATTTCAAAAGGGAAACCTATTGTATA	9.053212975225781e-07	5.108866540057601e-07	7.286911577335806e-07	9.15274336092031e-08	1.3967562554345113e-06	1.4247681879896138e-06	1.5941180021407936e-06	8.244791147073056e-07	5.292769547521131e-07	0.0	1.2953032304862573e-07
GAATAAACATGGACGATTTTGCCCGTAAGAGAACAGATAACCTAATTTGAGT	0.0	1.7029555133525336e-07	0.0	0.0	0.0	0.0	0.0	0.0	0.0	0.0	0.0
GGCAAAAATTATAAGTGGCTTGTGAAGCATAAAGAAAAAAGAAAGTTTGTTT	3.3195114242494534e-06	4.0870932320460805e-06	3.37019660451781e-06	3.3865150435405143e-06	2.300539714833313e-06	4.719544622715596e-06	1.062745334760529e-06	2.308541521180456e-06	1.6936862552067616e-06	5.840044783587055e-07	6.476516152431286e-08
TATAAAAGGGCGAACGCAGTTTATACGCATAAAGAAAAAAGAAAGTTTGTTT	6.035475316817188e-07	1.1920688593467736e-06	1.5484687101838587e-06	1.098329203310437e-06	1.3967562554345113e-06	1.5138161997389647e-06	9.564708012844762e-07	5.77135380295114e-07	1.0585539095042261e-06	5.840044783587055e-07	0.0
AGAACAAGGTGTAAACACTTTTGGCGGTACGAACTAAAAATTATATTTGCCA	0.0	1.7029555133525336e-07	0.0	0.0	0.0	0.0	0.0	0.0	0.0	0.0	0.0
AGGCAAAAGGCAAATTGCATTTTGACGCCAAAATTGGCAACCCCATTTTACG	0.0	1.7029555133525336e-07	0.0	0.0	0.0	0.0	0.0	0.0	0.0	0.0	0.0
GTAAAAATCGTTAAGGCTGTTCGCAGAACCAAACATATAATAAAATTCACTA	0.0	0.0	0.0	0.0	0.0	0.0	0.0	0.0	0.0	0.0	1.9429548457293858e-07
GGGACAAACATCAACATTTTTTGTTAGCATAAAGAAAAAAGAAAGTTTGTTT	0.0	1.7029555133525336e-07	0.0	0.0	0.0	0.0	0.0	0.0	0.0	0.0	0.0
CCGGCAACAATCAAGGGACTTGTGAAGATATAAACCGAAACCATCTTCGGCA	2.0118251056057292e-07	1.7029555133525336e-07	0.0	2.7458230082760926e-07	8.216213267261832e-08	0.0	2.125490669521058e-07	8.244791147073056e-08	0.0	0.0	0.0
AACATAAAAGGTAATAAGGTTTCTCTGCATAAAGAAAAAAGAAAGTTTGTTT	6.035475316817188e-07	5.108866540057601e-07	2.732591841500927e-07	2.7458230082760926e-07	6.572970613809466e-07	4.4524005874675434e-07	8.501962678084232e-07	1.154270760590228e-06	8.468431276033808e-07	2.6014744945069602e-06	1.6191290381078215e-06
ATATCAACCAGTAAACTCATTCCCGGCCCTCAACCCTTAACGCAGTTCGCGC	0.0	0.0	0.0	2.7458230082760926e-07	5.751349287083282e-07	2.760488364229877e-06	8.501962678084232e-06	9.316613996192553e-06	2.6569703128556073e-05	3.1058419985440244e-05	5.213595502707185e-05
CATGGAAGAACCAATGAACTTTAAGATCCTAAAACACAAACCCCATTCTGGG	0.0	1.7029555133525336e-07	0.0	0.0	0.0	8.904801174935086e-08	0.0	0.0	0.0	0.0	0.0
AAATCAATCTTTAACCGCATTATGTATCAACAAGCACTAAGTCGTTTAGTAT	2.112416360886016e-06	1.1920688593467736e-06	1.3662959207504635e-06	1.4644389377472495e-06	3.5329717049225876e-06	2.137152281984421e-06	2.338039736473164e-06	1.4840624064731502e-06	3.2815171194631006e-06	2.0705613323626826e-06	6.476516152431286e-07
AGGCAAAGGACAAAGATGATTTTTGAGAAGCAACAGGCAAACCGATTATGTA	0.0	0.0	0.0	0.0	0.0	0.0	3.188236004281587e-07	0.0	0.0	0.0	0.0
CGGAGAAGATTGAATGGATTTGGGTGTCAACAAGCACTAAGTCGTTTAGTAT	4.82838025345375e-06	1.7029555133525336e-07	1.8217278943339516e-07	0.0	0.0	0.0	0.0	0.0	0.0	0.0	0.0
GATCGAACGGCCAAGAATCTTGGATGGCCAAAATTGGCAACCCCATTTTACG	0.0	3.405911026705067e-07	0.0	0.0	0.0	0.0	0.0	1.6489582294146112e-07	0.0	0.0	0.0
AATCGAATTCAGAATCATTTTCTTCGCCCTCAACCCTTAACGCAGTTCGCGC	0.0	1.7029555133525336e-07	5.465183683001854e-07	7.322194688736248e-07	4.1081066336309156e-07	1.7809602349870172e-07	1.062745334760529e-06	2.473437344121917e-07	0.0	0.0	0.0
TAGTCAACCCTGAATTTAGTTCTAGTGCATAAAGAAAAAAGAAAGTTTGTTT	0.0	1.7029555133525336e-07	5.465183683001854e-07	2.7458230082760926e-07	1.4789183881071297e-06	1.1576241527415613e-06	1.2752944017126349e-06	1.2367186720609583e-06	1.4819754733059166e-06	3.9287573998676545e-06	4.339265822128962e-06
GGGCCAAACATGAAGTGATTTTAGGGTGAACAAGACTTAAGGCTATTAGAAA	2.0118251056057292e-07	0.0	0.0	0.0	0.0	0.0	0.0	0.0	0.0	0.0	3.238258076215643e-07
CCTTTAAGATATAACGAGATTATCAGGCATAAAGAAAAAAGAAAGTTTGTTT	0.0	1.7029555133525336e-07	0.0	0.0	0.0	0.0	1.062745334760529e-07	0.0	0.0	0.0	0.0
TGCCATGATTGAAACCTTCGTGTAATAACCAAACATATAATAAAATTCACTA	0.0	1.7029555133525336e-07	0.0	0.0	0.0	0.0	0.0	0.0	0.0	0.0	0.0
TCAGTAATGTGTAAGCTTATTGGGATTCACAAAATTACAACACTGTTTCGTT	0.0	1.7029555133525336e-07	0.0	0.0	0.0	0.0	0.0	0.0	0.0	0.0	0.0
AAATAAAGCACGAAACTCATTAGTTCTCAACAAGCACTAAGTCGTTTAGTAT	1.106503808083151e-06	1.0217733080115201e-06	2.459332657350835e-06	1.281384070528843e-06	4.0259445009582974e-06	2.8495363759792276e-06	2.2317652029971112e-06	1.154270760590228e-06	1.4819754733059166e-06	1.592739486432833e-07	6.476516152431286e-08
GATAGAAATATTAAGCCTGTTGCCTATCAACAAGCACTAAGTCGTTTAGTAT	0.0	3.405911026705067e-07	9.108639471669758e-08	1.830548672184062e-07	0.0	0.0	0.0	0.0	0.0	0.0	0.0
CGATCAACCACGAAAGGATTTGTGCCCTGCGAATAACTAAAATAATTCCAAG	3.5206939348100263e-06	3.5762065780403206e-06	2.6415054467842294e-06	2.4712407074484833e-06	1.9718911841428397e-06	2.4933443289818245e-06	1.169019868236582e-06	1.154270760590228e-06	1.4819754733059166e-06	5.840044783587055e-07	3.238258076215643e-07
TAACTAAGTGTCAAGATAATTTCAAAGCATAAAGAAAAAAGAAAGTTTGTTT	0.0	1.7029555133525336e-07	0.0	0.0	0.0	0.0	0.0	0.0	0.0	0.0	0.0
ACGGCAAGGAAAAAGGTATTTGCGTCAAAACAAGAAAAAAAATGATTAATAG	0.0	1.7029555133525336e-07	0.0	0.0	0.0	0.0	0.0	0.0	0.0	0.0	0.0
TTCTCAATATACAATCGCTTTTGCATGCATAAAGAAAAAAGAAAGTTTGTTT	0.0	1.7029555133525336e-07	0.0	0.0	0.0	0.0	0.0	0.0	0.0	0.0	0.0
AAAGCAACAAAGAATATCATTTAGAGCTGCGAATAACTAAAATAATTCCAAG	0.0	6.811822053410134e-07	1.8217278943339516e-07	5.491646016552185e-07	4.1081066336309156e-07	1.7809602349870172e-07	1.062745334760529e-07	3.2979164588292224e-07	3.1756617285126784e-07	1.168008956717411e-06	3.8859096914587716e-07
GGTGGGAGATTGAAGAGCCTTGGTTGGCATAAAGAAAAAAGAAAGTTTGTTT	0.0	1.7029555133525336e-07	0.0	0.0	0.0	0.0	0.0	0.0	0.0	0.0	0.0
GTTACTGAATTACTTCGTATAATGGAGCATAAAGAAAAAAGAAAGTTTGTTT	0.0	1.7029555133525336e-07	0.0	0.0	0.0	0.0	0.0	0.0	0.0	0.0	0.0
AATCCAATTCGGAACAAGATTGTATAGCATAAAGAAAAAAGAAAGTTTGTTT	3.822467700650886e-06	3.5762065780403206e-06	3.0969374203677175e-06	6.1323380518166065e-06	3.861620235613061e-06	4.274304563968842e-06	5.84509934118291e-06	4.45218721941945e-06	5.1869141565707075e-06	2.2829265972203937e-06	9.71477422864693e-07
CAACAAATTGTGGAACAAGTTTTTTACCCTCAACCCTTAACGCAGTTCGCGC	0.0	1.7029555133525336e-07	0.0	0.0	0.0	0.0	0.0	0.0	0.0	0.0	0.0
CGATAGAAGGGCCAAAATCATTGCTCGCATAAAGAAAAAAGAAAGTTTGTTT	0.0	0.0	0.0	0.0	0.0	0.0	0.0	0.0	2.117107819008452e-07	5.3091316214427764e-08	0.0
AGAATAACCCTCAAGGGCTTTCGGATGTACGAACTAAAAATTATATTTGCCA	0.0	0.0	0.0	0.0	0.0	2.671440352480526e-07	0.0	6.595832917658445e-07	0.0	0.0	0.0
TGTTGAACAGCTAAAGGGATTGCTGAACATTAACGACCAAAACTTTTTAATT	0.0	1.7029555133525336e-07	0.0	0.0	0.0	0.0	0.0	0.0	0.0	1.0618263242885553e-07	0.0
GCGGGAAGGCCCAATTGGCTTCGACGGATATAAACCGAAACCATCTTCGGCA	5.029562764014323e-07	6.811822053410134e-07	1.8217278943339516e-07	0.0	8.216213267261832e-08	0.0	0.0	0.0	0.0	0.0	0.0
CTACCGTATAACACTCCTTGTTAATAGCATAAAGAAAAAAGAAAGTTTGTTT	0.0	1.7029555133525336e-07	0.0	0.0	0.0	0.0	0.0	0.0	0.0	0.0	0.0
AAGCGAAGAAGTAAGTGGGTTGTACTAGTATAAAACATAAGGTTGTTAGTGT	0.0	1.7029555133525336e-07	0.0	0.0	0.0	0.0	0.0	0.0	0.0	0.0	0.0
AGGAGAACTCGCAAACGGGTTGGGTTAGCCGAATGGATAACTAATTTAGGTG	0.0	1.7029555133525336e-07	0.0	0.0	0.0	0.0	0.0	0.0	0.0	0.0	0.0
GTCATAATTGTTAAAAGGTTTTCCTTGCATAAAGAAAAAAGAAAGTTTGTTT	2.0118251056057292e-07	6.811822053410134e-07	1.8217278943339516e-07	2.7458230082760926e-07	1.6432426534523664e-07	2.671440352480526e-07	4.250981339042116e-07	4.122395573536528e-07	3.1756617285126784e-07	5.3091316214427764e-08	0.0
TGCATAACATATAATAGAGTTAGTAAGCATAAAGAAAAAAGAAAGTTTGTTT	6.035475316817188e-07	0.0	1.6395551049005565e-06	1.5559663713564525e-06	4.929727960357099e-07	8.904801174935087e-07	1.169019868236582e-06	9.069270261780362e-07	1.2702646914050713e-06	9.556436918596997e-07	3.8859096914587716e-07
