## Supplementary material for "Adaptation is influenced by the complexity of environmental change during evolution in a dynamic environment": Lineage frequencies: random_adap1.txt (part 283 of 366)

BC	0	24	48	72	96	120	144	152	160	168	192
GTAGGAAAGGAGAACGGTTTTAAGAAGCATAAAGAAAAAAGAAAGTTTGTTT	0.0	1.7029555133525336e-07	0.0	0.0	0.0	0.0	0.0	8.244791147073056e-08	0.0	0.0	0.0
TCATGAAATGTTAATGTATTTAGCGGCCCTCAACCCTTAACGCAGTTCGCGC	2.0118251056057292e-07	8.514777566762668e-07	1.275209526033766e-06	1.006801769701234e-06	2.547026112851168e-06	1.0685761409922105e-06	6.376472008563174e-07	1.154270760590228e-06	6.351323457025357e-07	6.370957945731332e-07	6.476516152431286e-08
TTCAAAATGTACAATTGACTTAGGTGACATTAACGACCAAAACTTTTTAATT	2.0118251056057292e-07	0.0	9.108639471669758e-08	4.5763716804601545e-07	8.216213267261832e-08	2.671440352480526e-07	4.250981339042116e-07	6.595832917658445e-07	6.351323457025357e-07	3.185478972865666e-07	0.0
CTTTCAAATGAGAATGAGCTTTACAGGATATAAACCGAAACCATCTTCGGCA	8.047300422422917e-07	3.405911026705067e-07	9.108639471669758e-08	0.0	0.0	4.4524005874675434e-07	3.188236004281587e-07	1.6489582294146112e-07	1.1644093004546486e-06	3.663300818795516e-06	7.124167767674415e-07
GAGGAAAGTGACAACTAGCTTGGGAGGTACGAACTAAAAATTATATTTGCCA	2.0118251056057292e-07	0.0	9.108639471669758e-08	9.15274336092031e-08	0.0	4.4524005874675434e-07	1.062745334760529e-07	8.574582792955979e-06	0.0	0.0	0.0
GTTACAATGCAAAAAGGCGTTTTTATACTGCAATCACAAATATTATTGCGTC	0.0	0.0	5.465183683001854e-07	3.661097344368124e-07	7.394591940535648e-07	4.4524005874675434e-07	0.0	6.595832917658445e-07	5.292769547521131e-07	2.654565810721388e-07	1.9429548457293858e-07
ATGGAAAACTTTAAAATCTTTTGAATACATTAACGACCAAAACTTTTTAATT	0.0	1.7029555133525336e-07	0.0	0.0	0.0	0.0	0.0	0.0	0.0	0.0	0.0
CTAGCAATAGTAAACTTAATTTTTTGACATTAACGACCAAAACTTTTTAATT	0.0	1.7029555133525336e-07	0.0	0.0	8.216213267261832e-08	0.0	0.0	8.244791147073056e-08	0.0	0.0	0.0
TTTTTAACACTTAAATATTTTTGGATACATTAACGACCAAAACTTTTTAATT	2.0118251056057292e-07	0.0	0.0	9.15274336092031e-08	0.0	0.0	0.0	0.0	0.0	0.0	0.0
GCAACAAACAGGAATACAATTACGGGGCATAAAGAAAAAAGAAAGTTTGTTT	6.035475316817188e-07	8.514777566762668e-07	1.0019503418836733e-06	1.5559663713564525e-06	6.572970613809466e-07	4.4524005874675434e-07	2.125490669521058e-07	4.122395573536528e-07	2.117107819008452e-07	5.840044783587055e-07	0.0
CATCTAAGTTTGAATGTATTTGAAATGTTGGAAGTCTCAAGATTTTTTGTTC	0.0	1.7029555133525336e-07	0.0	0.0	0.0	0.0	0.0	0.0	0.0	0.0	0.0
TCGGCAATATACAATTCTCTCCCGACTCCTAAAACACAAACCCCATTCTGGG	0.0	0.0	0.0	0.0	0.0	0.0	0.0	4.122395573536528e-07	0.0	0.0	0.0
GCCCTAATATAGAAAGTCGTTGTGGGTCACAAAATTACAACACTGTTTCGTT	0.0	1.7029555133525336e-07	9.108639471669758e-08	0.0	1.6432426534523664e-07	0.0	3.188236004281587e-07	1.6489582294146112e-07	0.0	0.0	0.0
ACAAGAAGAAGTAAGACCTTTGTCTTCCCTCAACCCTTAACGCAGTTCGCGC	0.0	1.7029555133525336e-07	0.0	0.0	0.0	0.0	0.0	0.0	0.0	0.0	0.0
CAACTAATCAATAACGTAATTGGTCTTCAACAAGCACTAAGTCGTTTAGTAT	0.0	0.0	0.0	0.0	0.0	0.0	0.0	0.0	0.0	3.716392135009944e-07	5.828864537188157e-07
TAGCCAACCTTAAATAAATTTCCCTCATTTCAAAAGGGAAACCTATTGTATA	2.615372637287448e-06	2.895024372699307e-06	3.188023815084415e-06	2.837350441885296e-06	3.861620235613061e-06	1.6919122232376665e-06	6.376472008563174e-07	8.244791147073056e-07	6.351323457025357e-07	2.017470016148255e-06	8.419470998160672e-07
CTTGGAAAAGCAAACGTTCTTCGGATTCAACAAGCACTAAGTCGTTTAGTAT	0.0	0.0	0.0	0.0	0.0	0.0	2.125490669521058e-07	0.0	0.0	0.0	0.0
CTTTAAAATCAAAACAGTCTTCCTCGGCATAAAGAAAAAAGAAAGTTTGTTT	0.0	1.7029555133525336e-07	0.0	0.0	0.0	0.0	0.0	0.0	0.0	0.0	0.0
AAACTCGTTCTTTCATAACTTCTTATAACCAAACATATAATAAAATTCACTA	0.0	0.0	0.0	0.0	0.0	0.0	2.125490669521058e-07	0.0	0.0	0.0	0.0
GGAATTATCTTAACACTTCTTATAATCCCTCAACCCTTAACGCAGTTCGCGC	0.0	0.0	0.0	0.0	0.0	0.0	2.125490669521058e-07	0.0	0.0	0.0	0.0
CTAGGAATCATTAATGGTCTTAAACGGTACGAACTAAAAATTATATTTGCCA	0.0	1.7029555133525336e-07	0.0	0.0	0.0	0.0	0.0	0.0	0.0	0.0	0.0
GTGTTAATGGTAAATGCGATTAATGAAGCCGAATGGATAACTAATTTAGGTG	0.0	0.0	0.0	0.0	0.0	0.0	0.0	4.122395573536528e-07	0.0	0.0	0.0
TTATTAAATGCAAAACGGTTTGGTACAACCAAACATATAATAAAATTCACTA	0.0	1.7029555133525336e-07	0.0	0.0	0.0	0.0	0.0	0.0	0.0	0.0	0.0
ATATTAATGTTACTTAAACTTTAACCCCCTCAACCCTTAACGCAGTTCGCGC	0.0	1.7029555133525336e-07	0.0	0.0	0.0	0.0	0.0	0.0	0.0	0.0	0.0
TGTTGAAGTAATAAGTGATTTCTGGTGCATAAAGAAAAAAGAAAGTTTGTTT	0.0	1.7029555133525336e-07	0.0	0.0	0.0	0.0	0.0	0.0	0.0	0.0	0.0
TGTCCAAGCTGAAATACAATTATGGAGCATAAAGAAAAAAGAAAGTTTGTTT	3.2189201689691667e-06	1.873251064687787e-06	3.916714972817996e-06	4.75942654767856e-06	3.6972959702678243e-06	4.007160528720789e-06	3.6133341381857994e-06	3.710156016182875e-06	3.0698063375622556e-06	1.168008956717411e-06	7.771819382917543e-07
ACGTTAAATTTTTCAATGTTACCATCGCATAAAGAAAAAAGAAAGTTTGTTT	0.0	1.7029555133525336e-07	0.0	0.0	0.0	0.0	0.0	0.0	0.0	0.0	0.0
TAGCCAAAATAAAAGATGATTCAGTGAACCAAACATATAATAAAATTCACTA	0.0	1.7029555133525336e-07	0.0	0.0	0.0	0.0	0.0	0.0	0.0	0.0	0.0
AGCTTAATTTTGAAAACTTTTGATATAACCAAACATATAATAAAATTCACTA	0.0	1.7029555133525336e-07	0.0	1.830548672184062e-07	0.0	0.0	0.0	8.244791147073056e-08	0.0	0.0	0.0
TGTCCAATCGTTAACATTCTTCTCTTGCATAAAGAAAAAAGAAAGTTTGTTT	0.0	1.7029555133525336e-07	9.108639471669758e-08	0.0	0.0	0.0	0.0	0.0	0.0	0.0	0.0
TTGATAACATACAAGCAGGTTCATTTGATATAAACCGAAACCATCTTCGGCA	2.0118251056057292e-07	0.0	0.0	0.0	0.0	0.0	0.0	0.0	0.0	0.0	0.0
ATTTGAATCGCAAAGGGTTTTGGTTTACATTAACGACCAAAACTTTTTAATT	7.041387869620053e-07	1.7029555133525336e-06	8.197775524502782e-07	9.152743360920309e-07	4.1081066336309156e-07	4.4524005874675434e-07	0.0	8.244791147073056e-08	2.117107819008452e-07	2.654565810721388e-07	0.0
TCTAGAATGGTGAATAGTATTTAAGGGCATAAAGAAAAAAGAAAGTTTGTTT	4.0236502112114584e-07	1.7029555133525336e-07	8.197775524502782e-07	5.491646016552185e-07	4.1081066336309156e-07	1.5138161997389647e-06	1.4878434686647408e-06	7.420312032365751e-07	1.1644093004546486e-06	1.2741915891462664e-06	7.771819382917543e-07
AAACGAGGTTTCAGAAAAATTTCGGAACATTAACGACCAAAACTTTTTAATT	0.0	1.7029555133525336e-07	0.0	0.0	0.0	0.0	0.0	0.0	0.0	0.0	0.0
CGTATAACACTCAAGTAATTTATGGTTCCTAAAACACAAACCCCATTCTGGG	0.0	1.7029555133525336e-07	0.0	0.0	0.0	0.0	3.188236004281587e-07	2.473437344121917e-07	0.0	0.0	0.0
AAGGCAAGGGGAAAGGTGGTGATCCCGCATAAAGAAAAAAGAAAGTTTGTTT	0.0	1.7029555133525336e-07	0.0	0.0	0.0	0.0	0.0	0.0	0.0	0.0	0.0
TACCAAATAGCGAAAATTTTTCTGTGACATTAACGACCAAAACTTTTTAATT	0.0	0.0	0.0	0.0	0.0	0.0	0.0	0.0	0.0	0.0	3.238258076215643e-07
GTTCGAACTCATAACATAATTATAGACCCTCAACCCTTAACGCAGTTCGCGC	0.0	1.7029555133525336e-07	9.108639471669758e-08	0.0	1.6432426534523664e-07	0.0	1.062745334760529e-07	0.0	0.0	0.0	0.0
TAACTAAGATTTAAACATGTTTTGAGAACCAAACATATAATAAAATTCACTA	0.0	1.7029555133525336e-07	9.108639471669758e-08	0.0	0.0	0.0	0.0	0.0	0.0	0.0	0.0
ACATGAACCAACAATTAGGTTAGTTTGCATAAAGAAAAAAGAAAGTTTGTTT	0.0	1.7029555133525336e-07	0.0	0.0	0.0	0.0	0.0	0.0	0.0	0.0	0.0
TCTAAAAAAAACAAGTACATTACTATCCCTCAACCCTTAACGCAGTTCGCGC	0.0	1.7029555133525336e-07	0.0	0.0	0.0	8.904801174935086e-08	0.0	4.122395573536528e-07	0.0	0.0	0.0
TACTAAAAGAACAATTGGGTTTTTGTCCCTCAACCCTTAACGCAGTTCGCGC	6.035475316817188e-07	6.811822053410134e-07	6.37604763016883e-07	3.661097344368124e-07	5.751349287083282e-07	3.5619204699740345e-07	2.125490669521058e-07	8.244791147073056e-07	5.292769547521131e-07	1.0618263242885553e-07	0.0
GAATTAATTGTTAATGGCGTTGCTGGGCCAAAATTGGCAACCCCATTTTACG	3.017737658408594e-07	0.0	0.0	0.0	0.0	0.0	0.0	4.946874688243834e-07	0.0	0.0	0.0
AGGAAAATCCAGAAGTTTTTTATGCAGCATAAAGAAAAAAGAAAGTTTGTTT	0.0	1.7029555133525336e-07	1.8217278943339516e-07	9.15274336092031e-08	1.6432426534523664e-07	1.7809602349870172e-07	1.062745334760529e-07	0.0	2.117107819008452e-07	1.592739486432833e-07	0.0
TACTAGACATCAAAGGTATTTGGACTGCATAAAGAAAAAAGAAAGTTTGTTT	0.0	1.7029555133525336e-07	0.0	0.0	0.0	0.0	1.062745334760529e-07	0.0	0.0	0.0	0.0
TACATAATACTTAACCATTTTTGGCGTCAACAAGCACTAAGTCGTTTAGTAT	1.5088688292042971e-06	1.1920688593467736e-06	1.7306414996172537e-06	2.2881858402300773e-06	3.2864853069047325e-06	2.6714403524805262e-06	2.125490669521058e-06	2.308541521180456e-06	2.963950946611833e-06	7.432784270019888e-07	1.2953032304862573e-07
GATCAAAGATCTAATATCATTCCAATTCAACAAGCACTAAGTCGTTTAGTAT	1.4082775739240107e-06	1.5326599620172803e-06	6.37604763016883e-07	1.4644389377472495e-06	1.1502698574166564e-06	8.014321057441578e-07	7.439217343323704e-07	7.420312032365751e-07	5.292769547521131e-07	1.592739486432833e-07	1.9429548457293858e-07
CATCGAAAAGTAAATGGTGTTAGATACTGCGAATAACTAAAATAATTCCAAG	2.213007616166302e-06	4.768275437387094e-06	4.736492525268273e-06	2.928877875494499e-06	3.5329717049225876e-06	4.3633525757181925e-06	3.9321577386139575e-06	3.627708104712145e-06	4.975203374669862e-06	5.309131621442777e-06	2.4610761379238887e-06
AGGCTAAGGTTTAACATATTTGAGGAGCATAAAGAAAAAAGAAAGTTTGTTT	0.0	1.7029555133525336e-07	0.0	0.0	0.0	0.0	0.0	0.0	0.0	0.0	0.0
TACTTAATTTTCTATTTAGGTTAGACGATATAAACCGAAACCATCTTCGGCA	0.0	1.7029555133525336e-07	0.0	0.0	0.0	0.0	0.0	0.0	0.0	0.0	0.0
AGTCAAAAAGTAAACTGTGTTGAGTTGCATAAAGAAAAAAGAAAGTTTGTTT	0.0	6.811822053410134e-07	3.643455788667903e-07	9.152743360920309e-07	2.4648639801785497e-07	2.671440352480526e-07	6.376472008563174e-07	2.473437344121917e-07	4.234215638016904e-07	3.716392135009944e-07	0.0
TAGGAAACAACAAATGCGTTTCGGTCAGCCGAATGGATAACTAATTTAGGTG	0.0	1.7029555133525336e-07	0.0	0.0	0.0	8.904801174935086e-08	0.0	1.6489582294146112e-07	0.0	0.0	0.0
ATTCTAATCGTTAAGCTTGGTATTTTGATATAAACCGAAACCATCTTCGGCA	0.0	1.7029555133525336e-07	0.0	0.0	0.0	0.0	0.0	0.0	0.0	0.0	0.0
ATGATAACCCAGAACTATATTGTTATTCAACAAGCACTAAGTCGTTTAGTAT	2.0118251056057292e-07	1.7029555133525336e-07	3.643455788667903e-07	6.406920352644215e-07	1.6432426534523664e-07	2.671440352480526e-07	1.062745334760529e-07	2.473437344121917e-07	1.058553909504226e-07	0.0	0.0
AATGCAATTGAAAATTAGCTTCTTTAGCATAAAGAAAAAAGAAAGTTTGTTT	0.0	1.7029555133525336e-07	0.0	0.0	0.0	0.0	0.0	0.0	0.0	0.0	0.0
AAGTAAAGGCCGAAGTTGATTCGTCTCCCTCAACCCTTAACGCAGTTCGCGC	0.0	1.7029555133525336e-07	0.0	9.15274336092031e-08	8.216213267261832e-08	0.0	1.062745334760529e-07	0.0	0.0	0.0	6.476516152431286e-08
CGATCAAGTTCGACTCTCTTTAGCTCGCATAAAGAAAAAAGAAAGTTTGTTT	0.0	1.7029555133525336e-07	0.0	0.0	0.0	0.0	0.0	0.0	0.0	0.0	0.0
CATTAAATCCTAAACCGGGTTCAGGAGTTGGAAGTCTCAAGATTTTTTGTTC	0.0	1.7029555133525336e-07	0.0	0.0	0.0	0.0	0.0	0.0	0.0	0.0	0.0
AGGTCAAACTATAATACTATTTACAGGTTGGAAGTCTCAAGATTTTTTGTTC	0.0	1.7029555133525336e-07	0.0	0.0	0.0	0.0	0.0	0.0	0.0	0.0	0.0
TAGAAAAACAGGAAACGCCTTCGAAACATTCAAACACGAATCGCTTTCTTAG	0.0	1.7029555133525336e-07	9.108639471669758e-08	0.0	8.216213267261832e-08	0.0	0.0	4.946874688243834e-07	0.0	0.0	0.0
CAATAAAATTCTAACCGATTTTGTGAATTTCAAAAGGGAAACCTATTGTATA	0.0	3.405911026705067e-07	0.0	0.0	0.0	0.0	0.0	0.0	0.0	0.0	0.0
CGTTTTAACTAGAAGGTCATTGCAAAGCATAAAGAAAAAAGAAAGTTTGTTT	0.0	1.7029555133525336e-07	0.0	0.0	0.0	0.0	1.062745334760529e-07	0.0	0.0	0.0	0.0
CTCCAAATTCGAAATAAGATTATACTTCAACAAGCACTAAGTCGTTTAGTAT	0.0	1.7029555133525336e-07	0.0	0.0	0.0	0.0	0.0	0.0	0.0	0.0	0.0
TCCTAAATAAGTAATTCTATTCCTGCATCCAAACGCATAATTACTTTTAACC	0.0	0.0	0.0	0.0	0.0	0.0	0.0	3.2979164588292224e-07	0.0	0.0	0.0
CGTCCAACCGTAAAGTTGCTTCGGACTCAACAAGCACTAAGTCGTTTAGTAT	0.0	1.7029555133525336e-07	0.0	0.0	0.0	0.0	0.0	0.0	0.0	0.0	0.0
CTGGCAAGAATGAAAAGTTTTCCTCGCCCTCAACCCTTAACGCAGTTCGCGC	2.112416360886016e-06	1.3623644106820268e-06	1.4573823154671612e-06	1.7390212385748588e-06	1.3967562554345113e-06	2.671440352480526e-07	5.313726673802645e-07	3.2979164588292224e-07	9.526985185538034e-07	6.90187110787561e-07	6.476516152431286e-08
TTGCAAAACGCAAATATTCTTATCTGGCATAAAGAAAAAAGAAAGTTTGTTT	3.3195114242494534e-06	2.2138421673582937e-06	3.916714972817996e-06	4.850953981287763e-06	4.436755164321389e-06	2.6714403524805262e-06	2.6568633369013226e-06	3.462812281770683e-06	3.8107940742152136e-06	1.8581960675049717e-06	1.0362425843890058e-06
GCCATAAGAGTGAACTTCATTTGGGAAAGAGAACAGATAACCTAATTTGAGT	0.0	1.7029555133525336e-07	0.0	0.0	0.0	0.0	0.0	0.0	0.0	0.0	0.0
GCTCGAACCACGAATACCATTGTGCGGCATAAAGAAAAAAGAAAGTTTGTTT	0.0	1.7029555133525336e-07	0.0	0.0	0.0	0.0	0.0	0.0	0.0	0.0	0.0
CCAATAAAGCTGAACTCGTTTACCAGATTTCAAAAGGGAAACCTATTGTATA	0.0	1.7029555133525336e-07	0.0	0.0	0.0	0.0	0.0	0.0	0.0	0.0	0.0
AGTAAAACTCTGAACGAGGTTTTTAAAACCAAACATATAATAAAATTCACTA	0.0	1.7029555133525336e-07	0.0	0.0	0.0	0.0	0.0	0.0	0.0	0.0	0.0
ATAGAAACATGTAAGCGTTTTGATGAAACCAAACATATAATAAAATTCACTA	0.0	1.7029555133525336e-07	0.0	0.0	0.0	0.0	0.0	0.0	0.0	0.0	0.0
GTGCGAACTAAGAAAGACATTCTCTAGCATAAAGAAAAAAGAAAGTTTGTTT	7.041387869620053e-07	0.0	0.0	0.0	1.6432426534523664e-07	2.671440352480526e-07	1.062745334760529e-07	0.0	0.0	0.0	0.0
TGCATAATCATGAAATACTTTGCGTTGCATAAAGAAAAAAGAAAGTTTGTTT	5.13015401929461e-06	4.4276843347165874e-06	7.195825182619108e-06	6.22386548542581e-06	6.408646348464229e-06	6.8566969047000165e-06	7.439217343323704e-06	7.42031203236575e-06	6.986455802727892e-06	5.415314253871632e-06	2.331545814875263e-06
TATCAAAGGTGTAATTACGTTGGTGGTCAACAAGCACTAAGTCGTTTAGTAT	0.0	1.7029555133525336e-07	0.0	9.15274336092031e-08	8.216213267261832e-08	0.0	1.062745334760529e-07	0.0	0.0	0.0	0.0
ATTATAACCGGAAAGGGGTTACAGTATCAACAAGCACTAAGTCGTTTAGTAT	0.0	1.7029555133525336e-07	2.732591841500927e-07	0.0	0.0	0.0	0.0	0.0	0.0	0.0	0.0
CTTTCAACCTGGAATTAAGTCTTTTAATTTCAAAAGGGAAACCTATTGTATA	0.0	1.7029555133525336e-07	0.0	0.0	0.0	0.0	0.0	0.0	0.0	0.0	0.0
TGGAAAACCGCTAATTTGATTAGTATGCATAAAGAAAAAAGAAAGTTTGTTT	0.0	1.7029555133525336e-07	0.0	0.0	0.0	0.0	0.0	0.0	0.0	0.0	0.0
CTAGCAAAGATGAATTTTGTTTCCATTCAACAAGCACTAAGTCGTTTAGTAT	1.307686318643724e-06	3.405911026705067e-07	1.5484687101838587e-06	8.237469024828278e-07	1.4789183881071297e-06	2.226200293733772e-06	1.062745334760529e-06	9.893749376487667e-07	4.234215638016904e-07	5.840044783587055e-07	5.181212921945029e-07
ATTGAAGTGCTTTAATGCATAAATTCCCCTCAACCCTTAACGCAGTTCGCGC	0.0	0.0	0.0	0.0	0.0	0.0	2.125490669521058e-07	0.0	0.0	1.0618263242885553e-07	0.0
TCTTCAATAGTAAACGTCATTCAAATAGTATAAAACATAAGGTTGTTAGTGT	0.0	1.7029555133525336e-07	0.0	0.0	0.0	0.0	0.0	0.0	0.0	0.0	0.0
TACACAAGTCTTAAACGGATTAGCCAGCATAAAGAAAAAAGAAAGTTTGTTT	1.4082775739240107e-06	2.384137718693547e-06	3.643455788667903e-06	2.6542955746668898e-06	1.807566918797603e-06	2.6714403524805262e-06	1.4878434686647408e-06	1.6489582294146112e-06	3.0698063375622556e-06	7.963697432164165e-07	8.419470998160672e-07
AATGTAATTCGGAAGCAAATTTTACTATTTCAAAAGGGAAACCTATTGTATA	0.0	1.7029555133525336e-07	0.0	0.0	0.0	0.0	0.0	0.0	0.0	0.0	0.0
TAAATAAGAGGAAAAGGTATTCCATTGCATAAAGAAAAAAGAAAGTTTGTTT	0.0	1.7029555133525336e-07	0.0	0.0	0.0	0.0	0.0	0.0	0.0	0.0	0.0
GGACGAACCTTGAACACGGTTACGGTGCATAAAGAAAAAAGAAAGTTTGTTT	0.0	1.7029555133525336e-07	0.0	0.0	0.0	0.0	0.0	0.0	0.0	0.0	0.0
TTTGCAATCCCGAAAGCGGTTTGCACGATATAAACCGAAACCATCTTCGGCA	0.0	1.7029555133525336e-07	0.0	0.0	0.0	0.0	0.0	0.0	0.0	0.0	0.0
CATAAAACCAGCAAATAGATTAAATTGCATAAAGAAAAAAGAAAGTTTGTTT	0.0	1.7029555133525336e-07	0.0	0.0	0.0	0.0	0.0	0.0	0.0	0.0	0.0
GGATTAATTTCAAAATCCTTTTTCTAGCATAAAGAAAAAAGAAAGTTTGTTT	0.0	0.0	0.0	0.0	0.0	0.0	0.0	0.0	0.0	0.0	2.5906064609725146e-07
GGGCAAAAGGAAAAAGAATTTTTCGGGCATAAAGAAAAAAGAAAGTTTGTTT	0.0	1.7029555133525336e-07	0.0	0.0	0.0	0.0	0.0	0.0	0.0	0.0	0.0
ATTGTAACGCGTAAAAGCATTGTTTCGCATAAAGAAAAAAGAAAGTTTGTTT	2.213007616166302e-06	1.1920688593467736e-06	3.0058510256510198e-06	2.2881858402300773e-06	2.382701847505931e-06	3.11668041122728e-06	1.5941180021407936e-06	2.4734373441219167e-06	4.5517818108681716e-06	2.654565810721388e-07	3.8859096914587716e-07
ATGCTAAACGCAAAGTTGTTTTAACGGAAGCAACAGGCAAACCGATTATGTA	0.0	1.7029555133525336e-07	0.0	0.0	0.0	0.0	0.0	8.244791147073056e-08	0.0	0.0	0.0
TACGAAATAATGAAAAGACTTTCGTCGCATAAAGAAAAAAGAAAGTTTGTTT	0.0	1.7029555133525336e-07	0.0	0.0	0.0	0.0	0.0	0.0	0.0	0.0	0.0
AACTTAACATATAAAGAGTTTTTTTAGCATAAAGAAAAAAGAAAGTTTGTTT	0.0	1.7029555133525336e-07	0.0	0.0	0.0	0.0	0.0	0.0	0.0	0.0	0.0
AGCACAAGGGACAAGGAGTTTAAGACGTACCAAGACAAAAAACTGTTATTTA	0.0	0.0	0.0	0.0	0.0	0.0	2.125490669521058e-07	0.0	0.0	0.0	0.0
AGGGAAATGCAAAAGGGAGTTAACCGGCATAAAGAAAAAAGAAAGTTTGTTT	2.011825105605729e-06	1.7029555133525336e-06	1.6395551049005565e-06	2.1051309730116713e-06	2.9578367762142594e-06	1.959056258485719e-06	1.7003925356168464e-06	2.226093609709725e-06	2.1171078190084522e-06	1.7520134350761163e-06	8.419470998160672e-07
ATGCGAACTACAAACGTAGTTATGTGGCATAAAGAAAAAAGAAAGTTTGTTT	0.0	1.7029555133525336e-07	0.0	0.0	0.0	0.0	0.0	0.0	0.0	0.0	0.0
CATCGAACACTTAACAGGATTCGGAACCCTCAACCCTTAACGCAGTTCGCGC	2.0118251056057292e-07	0.0	0.0	0.0	0.0	0.0	0.0	0.0	0.0	0.0	0.0
ATTTCAAAAATTAAAATGTTTACATAAACCAAACATATAATAAAATTCACTA	0.0	1.7029555133525336e-07	0.0	0.0	0.0	0.0	0.0	0.0	0.0	0.0	0.0
TCAAAAAACACTAATATCGTTGTGTAGATATAAACCGAAACCATCTTCGGCA	0.0	0.0	3.643455788667903e-07	2.7458230082760926e-07	2.4648639801785497e-07	0.0	0.0	0.0	0.0	0.0	0.0
CAGTGAATTGCGAAACCACTTTTTTTAAGAGAACAGATAACCTAATTTGAGT	0.0	1.7029555133525336e-07	2.732591841500927e-07	1.830548672184062e-07	0.0	3.5619204699740345e-07	3.188236004281587e-07	0.0	0.0	0.0	0.0
AGTTGAACAGGAAGGGCAGTTGGGGGGCATAAAGAAAAAAGAAAGTTTGTTT	0.0	1.7029555133525336e-07	0.0	0.0	0.0	0.0	0.0	0.0	0.0	0.0	0.0
CTTCCAAGTTGAAAGAGTTTTTTTGTATTTCAAAAGGGAAACCTATTGTATA	0.0	1.7029555133525336e-07	0.0	0.0	0.0	0.0	0.0	0.0	0.0	0.0	0.0
TAGGTAATACAGAAGGGAGTTCACTTAACCAAACATATAATAAAATTCACTA	5.029562764014323e-07	0.0	1.0930367366003708e-06	7.322194688736248e-07	8.216213267261832e-08	5.342880704961052e-07	4.250981339042116e-07	2.473437344121917e-07	4.234215638016904e-07	5.840044783587055e-07	2.5906064609725146e-07
CGCGAAACCGGGAAGGGCGTTGGGGGGCATAAAGAAAAAAGAAAGTTTGTTT	0.0	1.7029555133525336e-07	0.0	0.0	0.0	0.0	0.0	0.0	0.0	0.0	0.0
AAGCCTAAGGAGAATACGGTTTGAATCTGCGAATAACTAAAATAATTCCAAG	0.0	1.7029555133525336e-07	0.0	0.0	0.0	0.0	0.0	0.0	0.0	0.0	0.0
GCGGAAAAAAGCGAACACTAAATATTGCATAAAGAAAAAAGAAAGTTTGTTT	0.0	1.7029555133525336e-07	0.0	0.0	0.0	0.0	0.0	0.0	0.0	0.0	0.0
GGAATAAGATGCAAGGCGGTTATGGGTCAACAAGCACTAAGTCGTTTAGTAT	0.0	0.0	2.732591841500927e-07	3.661097344368124e-07	1.2324319900892748e-06	3.5619204699740345e-07	7.439217343323704e-07	4.122395573536528e-07	7.409877366529583e-07	0.0	0.0
AGACGAACTATCAACATCATTGGGTCGCATAAAGAAAAAAGAAAGTTTGTTT	0.0	0.0	0.0	0.0	0.0	0.0	0.0	0.0	2.117107819008452e-07	3.185478972865666e-07	9.0671226134038e-07
ATTTCAAGAACAATATGAATTCTCTACGACAAATTAAAAAGCATGTTATGTG	0.0	1.7029555133525336e-07	0.0	0.0	0.0	0.0	0.0	0.0	0.0	0.0	0.0
AGGTCAAGTATGAAATGAGTTGTGGAGCATAAAGAAAAAAGAAAGTTTGTTT	0.0	1.7029555133525336e-07	0.0	0.0	0.0	0.0	0.0	0.0	0.0	0.0	0.0
GTCTCGAGAGCGAAGGGTGTTGTGGGGCATAAAGAAAAAAGAAAGTTTGTTT	0.0	0.0	0.0	0.0	0.0	0.0	0.0	0.0	0.0	2.654565810721388e-07	3.8859096914587716e-07
CTGCGGACCTGGAGGCCGTTGCAAAATCAACAAGCACTAAGTCGTTTAGTAT	0.0	1.7029555133525336e-07	0.0	0.0	0.0	0.0	1.062745334760529e-07	0.0	1.058553909504226e-07	0.0	0.0
AAATAAAATGAAAAAATCATTCATGCCCCTCAACCCTTAACGCAGTTCGCGC	0.0	0.0	0.0	2.7458230082760926e-07	0.0	8.904801174935086e-08	3.188236004281587e-07	8.244791147073056e-08	2.117107819008452e-07	0.0	0.0
TATAGTTATTCACCAATAACTTCGTATCAACAAGCACTAAGTCGTTTAGTAT	0.0	1.7029555133525336e-07	0.0	0.0	0.0	0.0	0.0	0.0	0.0	0.0	0.0
TGCGAAAATTTCAAAAGAATTGAGGGGCATAAAGAAAAAAGAAAGTTTGTTT	0.0	1.7029555133525336e-07	0.0	0.0	0.0	0.0	0.0	0.0	0.0	0.0	0.0
ATACAAACGCGTAAGCGTGTTGTCACACAAGAAACGGCAATTAAATTTTGAG	1.106503808083151e-06	6.811822053410134e-07	1.275209526033766e-06	1.098329203310437e-06	1.1502698574166564e-06	7.123840939948069e-07	8.501962678084232e-07	6.595832917658445e-07	9.526985185538034e-07	1.0618263242885553e-07	0.0
CGGAGAAATGGTAATCACCTTCCGGAAACCAAACATATAATAAAATTCACTA	0.0	1.7029555133525336e-07	0.0	2.7458230082760926e-07	0.0	0.0	0.0	0.0	0.0	5.3091316214427764e-08	0.0
ACGTTAAATCAGAAAAAGATTATCAGACAAGAAACGGCAATTAAATTTTGAG	6.035475316817188e-07	1.3623644106820268e-06	9.108639471669757e-07	1.18985663691964e-06	9.037834593988015e-07	1.1576241527415613e-06	3.188236004281587e-07	1.0718228491194973e-06	5.292769547521131e-07	3.716392135009944e-07	6.476516152431286e-08
TACGCAACTGGGAAGGGGGTTGCTCAAGTCGAAATATCAATGGAGTTGTATT	0.0	1.7029555133525336e-07	0.0	0.0	0.0	0.0	0.0	0.0	0.0	0.0	0.0
CGTAGAAGATTGAAGCGATTTGGTAGGCATAAAGAAAAAAGAAAGTTTGTTT	4.928971508734036e-06	3.2356154753698136e-06	4.2810605516847865e-06	3.111932742712905e-06	3.861620235613061e-06	5.3428807049610525e-06	3.5070596047097457e-06	5.0293225997145635e-06	2.963950946611833e-06	2.2298352810059663e-06	1.2953032304862572e-06
ATCACAAAGATTAAAACATTTCGGCCAACCAAACATATAATAAAATTCACTA	3.3195114242494534e-06	4.768275437387094e-06	3.643455788667903e-06	3.3865150435405143e-06	1.068107724744038e-06	2.9385843877285787e-06	2.444314269949217e-06	2.390989432651186e-06	3.0698063375622556e-06	1.9112873837193994e-06	4.5335613067019e-07
CATACAAACGATAAGAGGCTTGGGCGAACCAAACATATAATAAAATTCACTA	0.0	1.7029555133525336e-07	0.0	0.0	0.0	0.0	1.062745334760529e-07	0.0	0.0	0.0	0.0
CCCGTAATGTATAATCTTTTTAATTGGCATAAAGAAAAAAGAAAGTTTGTTT	0.0	1.7029555133525336e-07	0.0	0.0	0.0	0.0	0.0	0.0	0.0	0.0	0.0
CGATGAAAGCGTAATGTCTTTACAGGGCATAAAGAAAAAAGAAAGTTTGTTT	2.0118251056057292e-07	5.108866540057601e-07	8.197775524502782e-07	8.237469024828278e-07	1.1502698574166564e-06	1.0685761409922105e-06	1.8066670690928997e-06	6.595832917658445e-07	9.526985185538034e-07	5.840044783587055e-07	0.0
GGGCGAAATAAAAAGGATTTTTGACGGCATAAAGAAAAAAGAAAGTTTGTTT	5.230745274574896e-06	3.405911026705067e-06	5.465183683001854e-06	3.111932742712905e-06	5.258376491047573e-06	3.829064505222088e-06	3.400785071233693e-06	4.204843485007258e-06	3.5990832923143686e-06	2.336017913434822e-06	1.2305380689619443e-06
CTAAAAAATTTCAAAGTGGTTGTTCGAAGAGAACAGATAACCTAATTTGAGT	3.017737658408594e-07	0.0	0.0	4.5763716804601545e-07	8.216213267261832e-08	1.7809602349870172e-07	0.0	8.244791147073056e-08	0.0	0.0	0.0
TTGCCAACCTAAAACGGTATTAAGGTGATATAAACCGAAACCATCTTCGGCA	1.4082775739240107e-06	1.1920688593467736e-06	5.465183683001854e-07	6.406920352644215e-07	0.0	0.0	0.0	0.0	0.0	0.0	0.0
GCCTCAAGCTGTAATCGTTTTTCTAGGCATAAAGAAAAAAGAAAGTTTGTTT	0.0	1.7029555133525336e-07	0.0	0.0	0.0	0.0	0.0	0.0	0.0	0.0	0.0
AGCCAAAGCTTGAAATATATTTGTTCATTTCAAAAGGGAAACCTATTGTATA	8.047300422422917e-07	1.5326599620172803e-06	1.6395551049005565e-06	1.006801769701234e-06	1.807566918797603e-06	1.3357201762402631e-06	1.169019868236582e-06	8.244791147073056e-07	9.526985185538034e-07	1.592739486432833e-07	1.2953032304862573e-07
GATCAAAAATCAAAGGGGGTTATTAAGAAGCAACAGGCAAACCGATTATGTA	0.0	1.7029555133525336e-07	0.0	0.0	0.0	0.0	0.0	0.0	0.0	0.0	0.0
CACACAAGATTCAATCGGATTTATATGCATAAAGAAAAAAGAAAGTTTGTTT	0.0	1.7029555133525336e-07	0.0	0.0	0.0	0.0	1.062745334760529e-07	8.244791147073056e-08	0.0	5.3091316214427764e-08	0.0
ATGGAAAAGTCGAAGGCATTTGGGAAGCATAAAGAAAAAAGAAAGTTTGTTT	0.0	1.7029555133525336e-07	0.0	0.0	0.0	0.0	0.0	0.0	0.0	0.0	0.0
AAATGAATCTATAAGCGATTTCGAAAGCATAAAGAAAAAAGAAAGTTTGTTT	2.0118251056057292e-07	0.0	0.0	0.0	0.0	0.0	0.0	0.0	0.0	0.0	0.0
GTCCTAATTAGAAATGAGATTTTGAGGATATAAACCGAAACCATCTTCGGCA	0.0	1.7029555133525336e-07	0.0	0.0	0.0	0.0	0.0	0.0	0.0	0.0	0.0
TTATTAATAAGCAAGGGTTTTTTCCAATTTCAAAAGGGAAACCTATTGTATA	0.0	1.7029555133525336e-07	9.108639471669758e-08	0.0	8.216213267261832e-08	0.0	1.062745334760529e-07	8.244791147073056e-08	0.0	1.0618263242885553e-07	0.0
GTTGTAATACGTAAGAAAATACGATAGCATAAAGAAAAAAGAAAGTTTGTTT	0.0	1.7029555133525336e-07	0.0	0.0	0.0	8.904801174935086e-08	0.0	0.0	1.058553909504226e-07	0.0	0.0
ATGTCAAGGCTTAACCTCGTTTGCTTCATGGAACGAAAAACAAGTTTGATAA	0.0	0.0	0.0	0.0	0.0	0.0	0.0	0.0	2.117107819008452e-07	1.592739486432833e-07	0.0
ATTTCAAACAGAAAGAGATTTATAAACCCTCAACCCTTAACGCAGTTCGCGC	1.106503808083151e-06	1.1920688593467736e-06	3.643455788667903e-07	8.237469024828278e-07	4.1081066336309156e-07	7.123840939948069e-07	9.564708012844762e-07	3.2979164588292224e-07	3.1756617285126784e-07	5.3091316214427764e-08	0.0
ATAGAAAATATCAATAGTATTCGCGTACATTAACGACCAAAACTTTTTAATT	0.0	1.7029555133525336e-07	0.0	0.0	0.0	0.0	0.0	0.0	0.0	0.0	0.0
GGGTTAAGGGATAACTTCGTATAGTGATTTCAAAAGGGAAACCTATTGTATA	0.0	1.7029555133525336e-07	0.0	0.0	0.0	0.0	0.0	0.0	0.0	0.0	0.0
AGCACAAGCCATAAGTGGGTTAGGTCGTTGGAAGTCTCAAGATTTTTTGTTC	0.0	1.7029555133525336e-07	0.0	0.0	0.0	0.0	0.0	0.0	0.0	0.0	0.0
GCTTTAATCGAGAATCGGGTTACGGCATCCAAACGCATAATTACTTTTAACC	0.0	1.7029555133525336e-07	0.0	0.0	0.0	0.0	0.0	3.2979164588292224e-07	0.0	0.0	0.0
GGTCTAACATCCAAAGGGATTTCCTTGCATAAAGAAAAAAGAAAGTTTGTTT	8.047300422422917e-07	5.108866540057601e-07	5.465183683001854e-07	3.661097344368124e-07	1.6432426534523664e-07	8.904801174935086e-08	3.188236004281587e-07	2.473437344121917e-07	1.058553909504226e-07	0.0	0.0
AACAAAAACCCGAATACTGTTACGTCACATTAACGACCAAAACTTTTTAATT	3.017737658408594e-07	3.405911026705067e-07	5.465183683001854e-07	5.491646016552185e-07	1.3967562554345113e-06	5.342880704961052e-07	4.250981339042116e-07	2.473437344121917e-07	4.234215638016904e-07	1.1149176405029831e-06	6.476516152431286e-08
ATACTAAACTCGAAACTGATTGGTTGTCCTAAAACACAAACCCCATTCTGGG	0.0	0.0	0.0	0.0	0.0	0.0	0.0	5.77135380295114e-07	0.0	0.0	0.0
TTGGCAATCGCTAATTTTGTTACCTAGCCAAAATTGGCAACCCCATTTTACG	0.0	0.0	0.0	0.0	0.0	0.0	0.0	2.473437344121917e-07	0.0	0.0	0.0
GCTGGAATAGGCAAACGGGTTAGTGGGCATAAAGAAAAAAGAAAGTTTGTTT	0.0	0.0	0.0	0.0	0.0	0.0	0.0	3.2979164588292224e-07	0.0	0.0	0.0
TAGTCAAGACTCAAAGGTATTTCTATGATATAAACCGAAACCATCTTCGGCA	3.017737658408594e-07	5.108866540057601e-07	1.8217278943339516e-07	1.830548672184062e-07	0.0	0.0	0.0	0.0	0.0	0.0	0.0
ACTACAAACTAGAAAATGTTTTTAGGTCAACAAGCACTAAGTCGTTTAGTAT	0.0	1.7029555133525336e-07	9.108639471669758e-08	2.7458230082760926e-07	1.6432426534523664e-07	0.0	4.250981339042116e-07	1.6489582294146112e-07	0.0	5.3091316214427764e-08	0.0
GCGAGGACGTGGAATCGGGTTGCTGGGCATAAAGAAAAAAGAAAGTTTGTTT	0.0	0.0	0.0	0.0	0.0	0.0	3.188236004281587e-07	0.0	0.0	0.0	0.0
AAAAAAATAGGAAAGACGATTACTGAGCATAAAGAAAAAAGAAAGTTTGTTT	0.0	1.7029555133525336e-07	0.0	0.0	0.0	0.0	0.0	0.0	0.0	0.0	0.0
CTCCCAAGACGCAATGCCATTAAGCTAACCAAACATATAATAAAATTCACTA	0.0	1.7029555133525336e-07	0.0	0.0	0.0	0.0	0.0	0.0	0.0	0.0	0.0
TAATTAAAAACACATTGAAATTATACGCATAAAGAAAAAAGAAAGTTTGTTT	0.0	1.7029555133525336e-07	0.0	0.0	0.0	0.0	0.0	0.0	0.0	1.0618263242885553e-07	0.0
GTATAAATACTGAAATATTTTATTTAGCATAAAGAAAAAAGAAAGTTTGTTT	0.0	1.7029555133525336e-07	0.0	0.0	0.0	0.0	0.0	0.0	0.0	0.0	0.0
TAATGAATCGGGAAAAAGATTGGCATTCACAAAATTACAACACTGTTTCGTT	0.0	1.7029555133525336e-07	0.0	0.0	0.0	0.0	0.0	8.244791147073056e-08	0.0	0.0	0.0
AAACCAAGAGTTAATTTTTTTCTTCCTCAACAAGCACTAAGTCGTTTAGTAT	0.0	0.0	0.0	0.0	0.0	2.671440352480526e-07	0.0	0.0	0.0	0.0	0.0
GGAGCAAATGAGAACATATTTTATGAGCATAAAGAAAAAAGAAAGTTTGTTT	5.0295627640143234e-06	4.938570988722348e-06	6.74039320903562e-06	6.406920352644216e-06	4.108106633630916e-06	4.541448599216894e-06	3.9321577386139575e-06	3.2979164588292224e-06	2.963950946611833e-06	2.1767439647915384e-06	6.476516152431286e-07
CCTAAAAGCCGAAATCTGATTCAAAGGCATAAAGAAAAAAGAAAGTTTGTTT	0.0	0.0	0.0	0.0	3.286485306904733e-07	4.4524005874675434e-07	0.0	0.0	0.0	0.0	0.0
ACGGGAACATTTAAACGATTTTTGAAGCATAAAGAAAAAAGAAAGTTTGTTT	0.0	0.0	0.0	0.0	0.0	0.0	2.125490669521058e-07	0.0	0.0	0.0	0.0
TAGGAAACGGCCAATGTGTTTACTAGGCATAAAGAAAAAAGAAAGTTTGTTT	0.0	1.7029555133525336e-07	0.0	0.0	0.0	0.0	0.0	0.0	0.0	0.0	0.0
ATCTAAACCAAAATTTGGTTCTCCGGTCACAAAATTACAACACTGTTTCGTT	0.0	1.7029555133525336e-07	0.0	0.0	0.0	0.0	0.0	0.0	0.0	0.0	0.0
TACTTAATTGGAAAAGAAATTGTGGAGCATAAAGAAAAAAGAAAGTTTGTTT	3.4201026795297397e-06	3.5762065780403206e-06	4.189974156968088e-06	4.118734512414139e-06	2.6291882455237863e-06	3.383824446475333e-06	3.29451053775764e-06	3.462812281770683e-06	2.0112524280580293e-06	1.4865568540039775e-06	1.9429548457293858e-07
CAAATTAATTAATATAAATTTTAAGAGCATAAAGAAAAAAGAAAGTTTGTTT	0.0	1.7029555133525336e-07	0.0	0.0	0.0	0.0	0.0	0.0	0.0	0.0	0.0
CCATAAGGCCTTACCTGGGTTTAAAAGCATAAAGAAAAAAGAAAGTTTGTTT	0.0	1.7029555133525336e-07	0.0	0.0	0.0	0.0	0.0	0.0	0.0	0.0	0.0
CAATTAACCCTTAAAGTTATTGACCTGCATAAAGAAAAAAGAAAGTTTGTTT	0.0	1.7029555133525336e-07	0.0	0.0	0.0	0.0	0.0	8.244791147073056e-08	0.0	0.0	0.0
CGCTCAAGGACAAAGGTACTTTCCCTCCCTCAACCCTTAACGCAGTTCGCGC	0.0	1.7029555133525336e-07	0.0	0.0	8.216213267261832e-08	0.0	0.0	0.0	1.058553909504226e-07	5.3091316214427764e-08	6.476516152431286e-08
GGGTAACTAGCAAAGGAATTTCCGGATCGTAAACGATGAATGTGTTTCATGA	0.0	1.7029555133525336e-07	0.0	0.0	0.0	0.0	0.0	0.0	0.0	0.0	0.0
CCAACAATAACAAATGTAGTTTACATAACCAAACATATAATAAAATTCACTA	0.0	1.7029555133525336e-07	0.0	0.0	0.0	8.904801174935086e-08	0.0	0.0	0.0	0.0	0.0
GATGCAACCACCTCATTTAACAACTAGCATAAAGAAAAAAGAAAGTTTGTTT	0.0	1.7029555133525336e-07	0.0	0.0	0.0	0.0	0.0	0.0	0.0	0.0	0.0
AAGACAATTGTGAATGGGCTTGGGGGGCATAAAGAAAAAAGAAAGTTTGTTT	1.0059125528028646e-06	6.811822053410134e-07	2.732591841500927e-07	1.006801769701234e-06	7.394591940535648e-07	9.795281292428596e-07	9.564708012844762e-07	9.069270261780362e-07	9.526985185538034e-07	4.247305297154221e-07	1.2953032304862573e-07
TGTGAATCACTAAAGATTGTTAAAGAGCATAAAGAAAAAAGAAAGTTTGTTT	0.0	1.7029555133525336e-07	0.0	0.0	0.0	0.0	1.062745334760529e-07	0.0	0.0	0.0	0.0
CTCATAATAATTAACGTATTCAAGTAGCATAAAGAAAAAAGAAAGTTTGTTT	0.0	1.7029555133525336e-07	9.108639471669758e-08	0.0	1.6432426534523664e-07	0.0	0.0	0.0	1.058553909504226e-07	1.0618263242885553e-07	0.0
TTTATAAACTGTAAAAAGTTTGTTTGGCATAAAGAAAAAAGAAAGTTTGTTT	0.0	1.7029555133525336e-07	0.0	0.0	0.0	8.904801174935086e-08	0.0	0.0	0.0	0.0	6.476516152431286e-08
TTGATAACCCATAAGTATTTTAATCTGCATAAAGAAAAAAGAAAGTTTGTTT	3.017737658408594e-07	3.405911026705067e-07	5.465183683001854e-07	8.237469024828278e-07	8.216213267261832e-08	1.7809602349870172e-07	1.062745334760529e-07	3.2979164588292224e-07	0.0	2.1236526485771106e-07	3.238258076215643e-07
CTATCAAATAAGAATTAGGTTAAATCATTTCAAAAGGGAAACCTATTGTATA	3.2189201689691667e-06	2.2138421673582937e-06	3.0058510256510198e-06	2.4712407074484833e-06	1.807566918797603e-06	2.9385843877285787e-06	1.8066670690928997e-06	2.5558852555926477e-06	1.3761200823554938e-06	9.025523756452721e-07	3.8859096914587716e-07
TAAAGAATTCGTAAGGACTTTCTGCGCTGCGAATAACTAAAATAATTCCAAG	0.0	1.7029555133525336e-07	0.0	0.0	0.0	0.0	0.0	0.0	0.0	0.0	0.0
CACTGAAAAGAAAAGTTATTTGACGTGCATAAAGAAAAAAGAAAGTTTGTTT	0.0	1.7029555133525336e-07	0.0	0.0	0.0	0.0	0.0	0.0	0.0	0.0	0.0
CTACGAACGTTAAACTCTATTTGAGTACTGCAATCACAAATATTATTGCGTC	1.0059125528028646e-06	0.0	3.643455788667903e-07	0.0	4.1081066336309156e-07	5.342880704961052e-07	5.313726673802645e-07	3.2979164588292224e-07	1.058553909504226e-07	0.0	1.9429548457293858e-07
ATTGAAATATTAAATCTCTTTTCCGAAACCAAACATATAATAAAATTCACTA	3.017737658408594e-07	3.405911026705067e-07	9.108639471669758e-08	2.7458230082760926e-07	1.6432426534523664e-07	0.0	0.0	8.244791147073056e-08	1.058553909504226e-07	1.0618263242885553e-07	0.0
CGTTAAATCGTGAATTAGATTGGAAGGCATAAAGAAAAAAGAAAGTTTGTTT	0.0	1.7029555133525336e-07	0.0	0.0	0.0	0.0	0.0	0.0	0.0	0.0	0.0
ACCAGAACTCTGAATCGAGTTATTACACAAGAAACGGCAATTAAATTTTGAG	8.047300422422917e-07	8.514777566762668e-07	8.197775524502782e-07	4.5763716804601545e-07	6.572970613809466e-07	5.342880704961052e-07	1.062745334760529e-07	0.0	1.058553909504226e-07	5.3091316214427764e-08	0.0
AAGTCAAATAGCAAAATATTTGAGACGCATAAAGAAAAAAGAAAGTTTGTTT	0.0	1.7029555133525336e-07	0.0	0.0	0.0	0.0	0.0	0.0	0.0	0.0	0.0
AAAAAAACCTCAAATTGTCTTAATGTATTTCAAAAGGGAAACCTATTGTATA	0.0	1.7029555133525336e-07	0.0	0.0	0.0	0.0	0.0	0.0	0.0	0.0	0.0
CAAACAACCACGAATTGTGTTAAGATGCATAAAGAAAAAAGAAAGTTTGTTT	2.0118251056057292e-07	6.811822053410134e-07	7.286911577335806e-07	6.406920352644215e-07	1.068107724744038e-06	1.1576241527415613e-06	2.125490669521058e-07	1.154270760590228e-06	8.468431276033808e-07	4.778218459298498e-07	0.0
TCCTCAAATATAAACTTGTTTTACAGGCATAAAGAAAAAAGAAAGTTTGTTT	0.0	1.7029555133525336e-07	0.0	0.0	0.0	0.0	0.0	0.0	0.0	0.0	0.0
GGTGTAATCACGAAAGCGCTTGTGTCGCATAAAGAAAAAAGAAAGTTTGTTT	0.0	1.7029555133525336e-07	0.0	0.0	0.0	0.0	0.0	0.0	0.0	0.0	0.0
TCTATAACACCTAAATGGTTTAACGCAACCAAACATATAATAAAATTCACTA	3.6212851900903126e-06	1.1920688593467736e-06	2.459332657350835e-06	1.18985663691964e-06	1.3145941227618932e-06	1.6028642114883156e-06	1.9129416025689523e-06	1.0718228491194973e-06	1.587830864256339e-06	1.1149176405029831e-06	4.5335613067019e-07
TGATAACCCAGTTTACCAATAAATTCAACCAAACATATAATAAAATTCACTA	0.0	1.7029555133525336e-07	0.0	0.0	0.0	0.0	0.0	0.0	0.0	0.0	0.0
TAGCAAATAGTGAAGAACCTTCTGTGAAGAGAACAGATAACCTAATTTGAGT	7.041387869620053e-07	6.811822053410134e-07	7.286911577335806e-07	3.661097344368124e-07	3.286485306904733e-07	0.0	4.250981339042116e-07	8.244791147073056e-08	0.0	0.0	0.0
CTAGTAATTGTAAACAATGTTATACTGCATAAAGAAAAAAGAAAGTTTGTTT	2.615372637287448e-06	1.873251064687787e-06	1.6395551049005565e-06	2.013603539402468e-06	1.068107724744038e-06	1.959056258485719e-06	7.439217343323704e-07	1.154270760590228e-06	1.3761200823554938e-06	8.494610594308442e-07	1.2953032304862573e-07
GTATGAACAATCAAAAGTTTTTACGTTCCTAAAACACAAACCCCATTCTGGG	0.0	0.0	0.0	0.0	0.0	0.0	0.0	4.122395573536528e-07	0.0	0.0	0.0
CCCTTAATTACGAACCGCCTTTTTTTGATATAAACCGAAACCATCTTCGGCA	2.0118251056057292e-07	0.0	0.0	0.0	0.0	0.0	0.0	8.244791147073056e-08	0.0	0.0	0.0
TACATAACACAAAAAACACTTTAATTAACCAAACATATAATAAAATTCACTA	0.0	1.7029555133525336e-07	0.0	0.0	0.0	0.0	0.0	0.0	0.0	0.0	0.0
TTCACAACACCCAATCTTATTTTCTTCATGGAACGAAAAACAAGTTTGATAA	0.0	1.7029555133525336e-07	0.0	0.0	0.0	0.0	0.0	0.0	0.0	0.0	0.0
CTTTCAACCGCAAAATTATTAACTAAACTGCAATCACAAATATTATTGCGTC	0.0	3.405911026705067e-07	1.8217278943339516e-07	0.0	8.216213267261832e-08	0.0	1.062745334760529e-07	0.0	2.117107819008452e-07	0.0	0.0
AATTAAAAAGACAATATCGTTTGTTGGCATAAAGAAAAAAGAAAGTTTGTTT	0.0	0.0	0.0	0.0	0.0	0.0	0.0	3.2979164588292224e-07	3.1756617285126784e-07	1.0618263242885553e-07	2.5906064609725146e-07
TACATAAATATGAAATCAATTAATCTAACCAAACATATAATAAAATTCACTA	5.0295627640143234e-06	4.0870932320460805e-06	3.0969374203677175e-06	2.7458230082760926e-06	9.859455920714199e-07	2.3152483054831227e-06	1.2752944017126349e-06	9.069270261780362e-07	9.526985185538034e-07	1.9112873837193994e-06	7.771819382917543e-07
AGAAAAATGGGATATTCATTTTTAACGCATAAAGAAAAAAGAAAGTTTGTTT	0.0	1.7029555133525336e-07	0.0	0.0	0.0	0.0	0.0	0.0	0.0	0.0	0.0
CCAATACTTTTCTATGATAACTTACGTCAACAAGCACTAAGTCGTTTAGTAT	0.0	1.7029555133525336e-07	0.0	0.0	0.0	0.0	0.0	0.0	0.0	0.0	0.0
TAAATAAAACACAAGCCGTTTTCCGTAACCAAACATATAATAAAATTCACTA	1.4082775739240107e-06	1.1920688593467736e-06	2.459332657350835e-06	1.5559663713564525e-06	9.859455920714199e-07	1.8700082467363682e-06	2.125490669521058e-07	9.893749376487667e-07	8.468431276033808e-07	4.778218459298498e-07	4.5335613067019e-07
GCGCGAACATTAAATAGCCTTTCCAAGCATAAAGAAAAAAGAAAGTTTGTTT	1.307686318643724e-06	1.0217733080115201e-06	1.4573823154671612e-06	6.406920352644215e-07	1.807566918797603e-06	1.3357201762402631e-06	6.376472008563174e-07	8.244791147073056e-07	1.1644093004546486e-06	3.185478972865666e-07	3.8859096914587716e-07
GTGACAATGCTGAACGCTGTTTTTGGTCGTAAACGATGAATGTGTTTCATGA	0.0	1.7029555133525336e-07	0.0	0.0	0.0	0.0	0.0	2.473437344121917e-07	0.0	0.0	0.0
GGCAGAATAAGGAATCAAGTTGGTGAGATATAAACCGAAACCATCTTCGGCA	0.0	1.7029555133525336e-07	9.108639471669758e-08	0.0	0.0	0.0	0.0	0.0	0.0	0.0	0.0
ATTCAAAGTTACAAGAACGTTGTTCGACATTAACGACCAAAACTTTTTAATT	3.3195114242494534e-06	2.5544332700288002e-06	3.279110209801113e-06	3.111932742712905e-06	4.601079429666626e-06	2.9385843877285787e-06	4.35725587251817e-06	2.390989432651186e-06	1.4819754733059166e-06	7.963697432164165e-07	6.476516152431286e-07
CATAAAAGCTTCAAGGTGATTCTGTTGCATAAAGAAAAAAGAAAGTTTGTTT	2.0118251056057292e-07	1.7029555133525336e-07	3.643455788667903e-07	9.15274336092031e-08	8.216213267261832e-08	0.0	0.0	8.244791147073056e-08	2.117107819008452e-07	0.0	0.0
TACCAAAATGAGAACAAGATTCAGTTGCATAAAGAAAAAAGAAAGTTTGTTT	1.307686318643724e-06	2.7247288213640537e-06	1.912814289050649e-06	1.6474938049656555e-06	9.037834593988015e-07	8.014321057441578e-07	1.4878434686647408e-06	1.5665103179438806e-06	1.7995416461571843e-06	9.025523756452721e-07	3.238258076215643e-07
ACTCGAAATATCAATAATCTTTCAACGCATAAAGAAAAAAGAAAGTTTGTTT	8.852030464665209e-06	7.833595361421654e-06	1.320752723392115e-05	9.701907962575526e-06	8.544861797952304e-06	7.925273045692226e-06	7.864315477227915e-06	9.234166084721824e-06	8.045009712232117e-06	6.636414526803471e-06	2.655371622496827e-06
CAGCCAATACTGAAACATTTTATCTTACTGCAATCACAAATATTATTGCGTC	0.0	0.0	0.0	0.0	0.0	0.0	2.125490669521058e-07	0.0	0.0	0.0	0.0
TTTCTAACGTAGAAGGTAATTGCTATATCCAAACGCATAATTACTTTTAACC	0.0	1.7029555133525336e-07	0.0	0.0	1.6432426534523664e-07	0.0	0.0	8.244791147073056e-08	0.0	0.0	0.0
AACAAAAGCCGGAAGCGGGTTCTATAGCATAAAGAAAAAAGAAAGTTTGTTT	4.0236502112114584e-07	5.108866540057601e-07	9.108639471669758e-08	2.7458230082760926e-07	2.4648639801785497e-07	5.342880704961052e-07	0.0	0.0	1.058553909504226e-07	2.654565810721388e-07	1.2953032304862573e-07
GTATGAACTCCTAATATCGTTTACTAATTTCAAAAGGGAAACCTATTGTATA	0.0	0.0	0.0	0.0	0.0	0.0	2.125490669521058e-07	0.0	0.0	0.0	0.0
CTATTAACATCCAAGCTCTTTCAGATTCAACAAGCACTAAGTCGTTTAGTAT	0.0	0.0	3.643455788667903e-07	1.830548672184062e-07	0.0	0.0	0.0	8.244791147073056e-08	0.0	0.0	0.0
TACATAATCCTCTTTTTTGATAATTGGCATAAAGAAAAAAGAAAGTTTGTTT	0.0	1.7029555133525336e-07	0.0	0.0	0.0	0.0	0.0	0.0	0.0	0.0	0.0
AGACAAAAATGCAAAGGGCTTTCTCTGCATAAAGAAAAAAGAAAGTTTGTTT	0.0	1.7029555133525336e-07	0.0	0.0	0.0	0.0	0.0	0.0	0.0	0.0	0.0
TCGTAAAAATTTTCATAAATAACTAACCCTCAACCCTTAACGCAGTTCGCGC	0.0	1.7029555133525336e-07	0.0	0.0	0.0	0.0	0.0	0.0	0.0	0.0	0.0
TTAAGAAAAGGTAATAAGGTTCTGGTGCATAAAGAAAAAAGAAAGTTTGTTT	0.0	0.0	3.643455788667903e-07	1.830548672184062e-07	2.4648639801785497e-07	6.233360822454561e-07	5.313726673802645e-07	3.2979164588292224e-07	3.1756617285126784e-07	2.1236526485771106e-07	0.0
AATACAAGGAGTAAATCAGTCCCTAAGATATAAACCGAAACCATCTTCGGCA	0.0	0.0	0.0	0.0	2.4648639801785497e-07	0.0	0.0	0.0	0.0	0.0	0.0
AAGTCAACATATAAATCTATTCGAAGGATATAAACCGAAACCATCTTCGGCA	3.017737658408594e-07	0.0	0.0	0.0	0.0	0.0	0.0	0.0	0.0	0.0	0.0
ATTTGAATCCAGAAACTTTTTATAGCCCCTCAACCCTTAACGCAGTTCGCGC	5.029562764014323e-07	5.108866540057601e-07	8.197775524502782e-07	5.491646016552185e-07	1.1502698574166564e-06	1.1576241527415613e-06	1.4878434686647408e-06	9.893749376487667e-07	9.526985185538034e-07	2.1236526485771106e-07	1.2953032304862573e-07
TATAAAAAGTGTAAGTACATTCCTAAAACCAAACATATAATAAAATTCACTA	1.5088688292042971e-06	8.514777566762668e-07	2.732591841500927e-07	7.322194688736248e-07	6.572970613809466e-07	2.671440352480526e-07	2.125490669521058e-07	5.77135380295114e-07	2.117107819008452e-07	5.3091316214427764e-08	0.0
TAGGTAATTTCGAATCTGATCGTGACGCATCAAATTGAAAGGGTATTTAGTT	0.0	1.7029555133525336e-07	0.0	0.0	0.0	0.0	0.0	0.0	0.0	0.0	0.0
GCCGTAATTTTAAAAGTCTTTTACCCGCATAAAGAAAAAAGAAAGTTTGTTT	2.414190126726875e-06	1.7029555133525336e-06	1.7306414996172537e-06	1.8305486721840618e-06	2.547026112851168e-06	1.5138161997389647e-06	2.5505888034252697e-06	2.226093609709725e-06	2.646384773760565e-06	4.247305297154221e-06	4.922152275847777e-06
GAAACAATCGGGAATCCCCTTGATGAGATATAAACCGAAACCATCTTCGGCA	0.0	0.0	5.465183683001854e-07	1.830548672184062e-07	0.0	0.0	0.0	0.0	0.0	0.0	0.0
AATTCAAAGGGGAAACGGTTGGTAAAGCATAAAGAAAAAAGAAAGTTTGTTT	0.0	1.7029555133525336e-07	9.108639471669758e-08	0.0	0.0	0.0	0.0	0.0	0.0	0.0	0.0
CAATCAACTTTAAATTATTTAAACAAATTTCAAAAGGGAAACCTATTGTATA	0.0	1.7029555133525336e-07	0.0	0.0	0.0	0.0	0.0	0.0	0.0	0.0	0.0
TTATGAAACGGCAATAGGATTTTATAGCATAAAGAAAAAAGAAAGTTTGTTT	2.0118251056057292e-07	5.108866540057601e-07	0.0	9.15274336092031e-08	0.0	0.0	0.0	0.0	0.0	0.0	0.0
AGTAATCATCTTTAGTAACTTCTTTTGCATAAAGAAAAAAGAAAGTTTGTTT	0.0	1.7029555133525336e-07	0.0	0.0	0.0	0.0	0.0	0.0	0.0	0.0	0.0
TACGAAAAGGACAATCAGATTTTTTAAGCCGAATGGATAACTAATTTAGGTG	0.0	1.7029555133525336e-07	0.0	0.0	0.0	0.0	0.0	0.0	0.0	0.0	0.0
TCAGTAAATCGAAATCTTGTTGTGACGCATAAAGAAAAAAGAAAGTTTGTTT	8.650847954104636e-06	7.322708707415895e-06	1.3389700023354543e-05	8.145941591219075e-06	1.0516752982095145e-05	1.0952905445170156e-05	1.0096080680225028e-05	7.750103678248673e-06	8.045009712232117e-06	5.362222937657204e-06	2.3963109763995758e-06
GGAACAAGCTTGAAGGGCATTTGGTGAACCAAACATATAATAAAATTCACTA	0.0	0.0	0.0	0.0	0.0	0.0	2.125490669521058e-07	0.0	0.0	0.0	0.0
AAACCAAAGTGTAACACTGTTACGAGACAAGAAACGGCAATTAAATTTTGAG	0.0	1.7029555133525336e-07	0.0	9.15274336092031e-08	0.0	0.0	0.0	0.0	0.0	0.0	0.0
ATGCTAAAGGTGAAAGCTTTTTATGAAACCAAACATATAATAAAATTCACTA	0.0	5.108866540057601e-07	3.643455788667903e-07	0.0	0.0	1.7809602349870172e-07	2.125490669521058e-07	0.0	0.0	0.0	0.0
ACATCAACAGGTAATGTTTTTAACATCCCTCAACCCTTAACGCAGTTCGCGC	4.82838025345375e-06	4.938570988722348e-06	6.558220419602226e-06	5.766228317379794e-06	7.5589162058808854e-06	3.7400164934727365e-06	7.65176641027581e-06	7.090520386482828e-06	8.15086510318254e-06	3.9287573998676545e-06	9.71477422864693e-07
TCTTCAAAAATTAACGCTATTCTACTAACCAAACATATAATAAAATTCACTA	0.0	1.7029555133525336e-07	2.732591841500927e-07	1.830548672184062e-07	0.0	0.0	0.0	0.0	0.0	0.0	0.0
ATCAGAAGAAGTAAAATTTTTTCGATGCATAAAGAAAAAAGAAAGTTTGTTT	0.0	3.405911026705067e-07	0.0	0.0	0.0	0.0	0.0	8.244791147073056e-08	0.0	0.0	0.0
TATCAAAAACGGAAATCATTTCATCTGACGAAACGCTAAACCACATTCTGTC	2.0118251056057292e-07	1.7029555133525336e-07	0.0	0.0	8.216213267261832e-08	1.7809602349870172e-07	0.0	1.5665103179438806e-06	0.0	0.0	0.0
TCGAAAACAGGTAAAGCTCTTACATGACAAGAAACGGCAATTAAATTTTGAG	0.0	1.7029555133525336e-07	0.0	0.0	0.0	0.0	0.0	0.0	0.0	0.0	0.0
TTAGAAATTGAGAAGGAACTTCATTTTCAACAAGCACTAAGTCGTTTAGTAT	0.0	1.7029555133525336e-07	0.0	0.0	0.0	0.0	0.0	0.0	0.0	0.0	0.0
TTACGAACCCGGAAGAGGCTTGAATAACATTAACGACCAAAACTTTTTAATT	1.2070950633634375e-06	1.7029555133525336e-06	1.275209526033766e-06	1.006801769701234e-06	4.929727960357099e-07	8.014321057441578e-07	9.564708012844762e-07	5.77135380295114e-07	5.292769547521131e-07	3.185478972865666e-07	5.181212921945029e-07
CTCCTAATCAGGAAACCACTTAGGGTGCATAAAGAAAAAAGAAAGTTTGTTT	4.727788998173464e-06	3.746502129375574e-06	4.007801367534693e-06	3.5695699107589203e-06	4.518917296994007e-06	3.650968481723386e-06	2.444314269949217e-06	3.380364370299953e-06	4.022504856116059e-06	3.1323876566512383e-06	1.2953032304862572e-06
AACTTAAAGTGCAAATTGTTTGAACCGCATAAAGAAAAAAGAAAGTTTGTTT	2.414190126726875e-06	8.514777566762668e-07	1.3662959207504635e-06	2.013603539402468e-06	2.382701847505931e-06	2.04810427023507e-06	2.019216136045005e-06	9.069270261780362e-07	2.85809555566141e-06	1.7520134350761163e-06	7.771819382917543e-07
TTCGAAAAAGAAAGGGAATTACCAAAGCATAAAGAAAAAAGAAAGTTTGTTT	0.0	1.7029555133525336e-07	0.0	0.0	0.0	0.0	0.0	0.0	0.0	0.0	0.0
TTTTCAACATAAAAACAAGTTAATCTGCATAAAGAAAAAAGAAAGTTTGTTT	0.0	1.7029555133525336e-07	0.0	0.0	0.0	0.0	0.0	0.0	0.0	0.0	0.0
TACTTAAAGTCGAATAATCTTTGAGCGATATAAACCGAAACCATCTTCGGCA	3.017737658408594e-07	5.108866540057601e-07	9.108639471669758e-08	1.830548672184062e-07	8.216213267261832e-08	0.0	0.0	0.0	0.0	0.0	0.0
TGAGAAATCGTCAAGCTAGTTTGGAGGCATAAAGAAAAAAGAAAGTTTGTTT	0.0	1.7029555133525336e-07	0.0	9.15274336092031e-08	0.0	0.0	0.0	0.0	0.0	0.0	0.0
CCATGGACAACGGAGCTATTGTTTTTAACCAAACATATAATAAAATTCACTA	0.0	1.7029555133525336e-07	0.0	0.0	0.0	0.0	0.0	0.0	0.0	0.0	0.0
CTTAAAAACGGTAATCTTGTTGCCCAACTAAAAGTCCAAAATATTTTTGATA	0.0	0.0	0.0	4.5763716804601545e-07	2.4648639801785497e-07	2.671440352480526e-07	3.188236004281587e-07	4.122395573536528e-07	2.117107819008452e-07	2.654565810721388e-07	6.476516152431286e-08
CTGCGGAAATACTTCGTACTAGGGAAGATATAAACCGAAACCATCTTCGGCA	0.0	1.7029555133525336e-07	0.0	0.0	0.0	0.0	0.0	0.0	0.0	0.0	0.0
AATCCAAATACAAAACGGGCTAATGCAACCAAACATATAATAAAATTCACTA	0.0	0.0	0.0	0.0	0.0	0.0	2.125490669521058e-07	0.0	0.0	0.0	0.0
ACCATAAATAGCAACTTCGTTAGATTACAAGAAACGGCAATTAAATTTTGAG	6.035475316817188e-07	5.108866540057601e-07	3.643455788667903e-07	4.5763716804601545e-07	2.4648639801785497e-07	8.014321057441578e-07	3.188236004281587e-07	2.473437344121917e-07	2.117107819008452e-07	1.592739486432833e-07	0.0
CTACAAATTATAAATGTTGTTGCAGTAGCCGAATGGATAACTAATTTAGGTG	0.0	0.0	0.0	0.0	0.0	0.0	0.0	7.420312032365751e-07	0.0	0.0	0.0
ATCCTAACTTTCAACAATTTTTCATCAAGAGAACAGATAACCTAATTTGAGT	0.0	1.1920688593467736e-06	5.465183683001854e-07	7.322194688736248e-07	4.929727960357099e-07	0.0	1.062745334760529e-07	4.122395573536528e-07	1.058553909504226e-07	1.0618263242885553e-07	6.476516152431286e-08
AAATAAAAACTCGATTGCATTACAATAACCAAACATATAATAAAATTCACTA	0.0	1.7029555133525336e-07	0.0	0.0	0.0	0.0	0.0	0.0	0.0	0.0	0.0
ACGAAAATATTAAAATGCCTTTAATTAAGAGAACAGATAACCTAATTTGAGT	2.0118251056057292e-07	0.0	2.732591841500927e-07	0.0	8.216213267261832e-08	0.0	0.0	0.0	0.0	0.0	0.0
AGTATAATATTGAATCATCTTAGTAGGCATAAAGAAAAAAGAAAGTTTGTTT	0.0	1.7029555133525336e-07	0.0	0.0	0.0	0.0	0.0	0.0	0.0	0.0	0.0
TTCATAACCTCTAAGTCGATTACCTATCCTAAAACACAAACCCCATTCTGGG	2.0118251056057292e-07	3.405911026705067e-07	0.0	0.0	8.216213267261832e-08	0.0	1.062745334760529e-07	8.244791147073056e-07	0.0	0.0	0.0
TACATAATCCGAAACAGTTTTACTTCGCATAAAGAAAAAAGAAAGTTTGTTT	1.106503808083151e-06	3.405911026705067e-07	9.108639471669757e-07	4.5763716804601545e-07	5.751349287083282e-07	2.671440352480526e-07	4.250981339042116e-07	5.77135380295114e-07	3.1756617285126784e-07	4.247305297154221e-07	2.5906064609725146e-07
ACAATAACATCGAAATGTATTTCTATAACAAAACATAAAACACAGTTACCAA	0.0	1.7029555133525336e-07	0.0	0.0	0.0	0.0	0.0	0.0	0.0	0.0	0.0
CGGGCAAGACATAACATTATTGGCCGATTTCAAAAGGGAAACCTATTGTATA	0.0	1.7029555133525336e-07	0.0	0.0	0.0	0.0	0.0	0.0	0.0	0.0	0.0
AGTACAATGAAGAAGGGGTTTGTCGAGCATAAAGAAAAAAGAAAGTTTGTTT	0.0	3.405911026705067e-07	0.0	0.0	0.0	0.0	0.0	0.0	0.0	0.0	0.0
AACGAAATCGGCAACTAAGTTTTCACCTACGAAGACGCAACCAAATTGGTTA	0.0	1.7029555133525336e-07	0.0	0.0	0.0	0.0	0.0	0.0	0.0	0.0	0.0
CCTCAAATGGGTAATGGTCTTCCATCCGACAAATTAAAAAGCATGTTATGTG	0.0	0.0	0.0	0.0	0.0	0.0	0.0	0.0	2.117107819008452e-07	0.0	0.0
GAAGGAAGTGCGAAAGGGCTTAAGGGGCATAAAGAAAAAAGAAAGTTTGTTT	4.0236502112114584e-07	1.7029555133525336e-07	9.108639471669758e-08	0.0	0.0	0.0	0.0	8.244791147073056e-08	0.0	0.0	0.0
TAGGTAATCTATAAGTTTGTTCCCACGCATAAAGAAAAAAGAAAGTTTGTTT	0.0	1.7029555133525336e-07	0.0	0.0	0.0	8.904801174935086e-08	0.0	0.0	1.058553909504226e-07	1.0618263242885553e-07	1.9429548457293858e-07
CTAAGAAGAGGGAATTTTTTTATTAAGCATAAAGAAAAAAGAAAGTTTGTTT	9.053212975225781e-07	6.811822053410134e-07	8.197775524502782e-07	2.196658406620874e-06	0.0	3.5619204699740345e-07	2.125490669521058e-07	3.2979164588292224e-07	0.0	1.5396481702184052e-06	1.1010077459133185e-06
AAATCAATAGTAAAATGAGTTATATGTCGTAAACGATGAATGTGTTTCATGA	0.0	0.0	0.0	0.0	0.0	0.0	0.0	2.473437344121917e-07	0.0	0.0	0.0
TTATCAATCTGTAAAAGATTTTTTTAGCATAAAGAAAAAAGAAAGTTTGTTT	0.0	1.7029555133525336e-07	0.0	0.0	0.0	0.0	0.0	0.0	0.0	5.3091316214427764e-08	0.0
AAAATAACTGGAAACCGGTTTCGCCGACTAAAAGTCCAAAATATTTTTGATA	7.041387869620053e-07	1.3623644106820268e-06	2.732591841500927e-07	6.406920352644215e-07	3.286485306904733e-07	6.233360822454561e-07	1.062745334760529e-07	3.2979164588292224e-07	6.351323457025357e-07	2.1236526485771106e-07	1.9429548457293858e-07
TCCCGAACAATCAATCGACTTCAGTTTCCTAAAACACAAACCCCATTCTGGG	2.0118251056057292e-07	0.0	0.0	0.0	0.0	0.0	0.0	0.0	0.0	0.0	0.0
TGTGCAAACCAAAAGGGCTTTGGGTGGCATAAAGAAAAAAGAAAGTTTGTTT	0.0	6.811822053410134e-07	3.643455788667903e-07	2.7458230082760926e-07	2.4648639801785497e-07	1.7809602349870172e-07	2.125490669521058e-07	1.6489582294146112e-07	2.117107819008452e-07	5.3091316214427764e-08	1.2953032304862573e-07
ATATGAACGTTGAACGATGTTGTATCGCATAAAGAAAAAAGAAAGTTTGTTT	0.0	1.7029555133525336e-07	0.0	0.0	0.0	0.0	0.0	0.0	0.0	0.0	0.0
CTGACAACATCGAAAGGATTCCACCAAACCAAACATATAATAAAATTCACTA	0.0	1.7029555133525336e-07	0.0	0.0	0.0	0.0	0.0	0.0	0.0	0.0	0.0
GTAATAAATTTTAAGTATGTTTTCGAGCATAAAGAAAAAAGAAAGTTTGTTT	2.0118251056057292e-07	1.7029555133525336e-07	1.8217278943339516e-07	2.7458230082760926e-07	0.0	8.904801174935087e-07	1.062745334760529e-07	4.122395573536528e-07	1.058553909504226e-07	3.185478972865666e-07	0.0
GATAAAAGCTCGAAATTCTTTCACTTGCATAAAGAAAAAAGAAAGTTTGTTT	0.0	1.7029555133525336e-07	0.0	0.0	0.0	0.0	0.0	0.0	0.0	0.0	0.0
CCACCAACACTTAAAATAATTTACGTAACCAAACATATAATAAAATTCACTA	0.0	1.7029555133525336e-07	9.108639471669758e-08	0.0	8.216213267261832e-08	8.904801174935086e-08	0.0	0.0	1.058553909504226e-07	0.0	1.2953032304862573e-07
ATCCTAACCGGTAAGCGTATTGGCGTCCCTCAACCCTTAACGCAGTTCGCGC	1.5088688292042971e-06	1.0217733080115201e-06	2.9147646309343225e-06	1.6474938049656555e-06	2.054053316815458e-06	1.2466721644909122e-06	1.169019868236582e-06	1.5665103179438806e-06	2.1171078190084522e-06	5.309131621442776e-07	0.0
GGGTGAATCCTGAAGAAACTTAGCATTCAACAAGCACTAAGTCGTTTAGTAT	0.0	1.7029555133525336e-07	0.0	0.0	0.0	0.0	0.0	0.0	1.058553909504226e-07	0.0	0.0
CGATGAAATGCCAATGAAATTAGGATACATTAACGACCAAAACTTTTTAATT	0.0	3.405911026705067e-07	4.5543197358348786e-07	4.5763716804601545e-07	4.929727960357099e-07	8.014321057441578e-07	4.250981339042116e-07	6.595832917658445e-07	2.117107819008452e-07	1.0618263242885553e-07	1.9429548457293858e-07
GCACCAAGAGGGAAGTGGATTAGAACGCATAAAGAAAAAAGAAAGTTTGTTT	0.0	1.7029555133525336e-07	0.0	0.0	0.0	0.0	0.0	0.0	0.0	0.0	0.0
GTTGAAATCACTTCGGGTATAACTTCGCATAAAGAAAAAAGAAAGTTTGTTT	0.0	0.0	0.0	0.0	0.0	3.5619204699740345e-07	1.062745334760529e-07	8.244791147073056e-08	1.058553909504226e-07	5.3091316214427764e-08	6.476516152431286e-08
TGGTCAAACACGAACTAGATTGGGTAACAAGAAACGGCAATTAAATTTTGAG	0.0	1.7029555133525336e-07	0.0	0.0	0.0	0.0	0.0	0.0	0.0	0.0	0.0
CCGTCAACTTTCAAAAGGTTTGAAAAGCATAAAGAAAAAAGAAAGTTTGTTT	6.035475316817188e-07	5.108866540057601e-07	5.465183683001854e-07	1.18985663691964e-06	4.1081066336309156e-07	8.014321057441578e-07	8.501962678084232e-07	3.2979164588292224e-07	4.234215638016904e-07	1.0618263242885553e-07	6.476516152431286e-08
ACGATAACATTGAATGCCTTTTCAAAGCATAAAGAAAAAAGAAAGTTTGTTT	2.313598871446589e-06	1.1920688593467736e-06	4.007801367534693e-06	3.294987609931311e-06	3.4508095722499692e-06	5.253832693211701e-06	4.4635304059942225e-06	3.0505727244170305e-06	3.387372510413523e-06	3.2385702890800936e-06	7.771819382917543e-07
TCGTAAAAGGTTAAAGTAATTATGTCGCATAAAGAAAAAAGAAAGTTTGTTT	4.0236502112114584e-07	1.1920688593467736e-06	4.5543197358348786e-07	9.152743360920309e-07	1.3145941227618932e-06	1.6028642114883156e-06	9.564708012844762e-07	1.0718228491194973e-06	3.1756617285126784e-07	9.025523756452721e-07	1.9429548457293858e-07
TTTCGAAATACCAATCATGTTTTGTTCCCTCAACCCTTAACGCAGTTCGCGC	0.0	0.0	0.0	0.0	0.0	0.0	0.0	0.0	2.117107819008452e-07	5.3091316214427764e-08	6.476516152431286e-08
ACAAGAATAGTAAATACGTTTTCACCACTGCAATCACAAATATTATTGCGTC	0.0	1.7029555133525336e-07	0.0	0.0	0.0	0.0	0.0	0.0	0.0	0.0	0.0
AGCGGAACGAGGAATTCCGTTAGCATGCATAAAGAAAAAAGAAAGTTTGTTT	0.0	1.7029555133525336e-07	0.0	0.0	0.0	0.0	0.0	0.0	0.0	0.0	0.0
ACGGTAAATCACAATGCGATTCATGTGCATAAAGAAAAAAGAAAGTTTGTTT	4.627197742893178e-06	4.0870932320460805e-06	3.643455788667903e-06	5.125536282115372e-06	5.011890093029717e-06	5.610024740209105e-06	3.825883205137905e-06	4.699530953831642e-06	4.2342156380169045e-06	3.5040268701522327e-06	8.419470998160672e-07
CAGCTAATGTGCAAAACTATTGTGTGGCATAAAGAAAAAAGAAAGTTTGTTT	7.041387869620053e-07	1.5326599620172803e-06	8.197775524502782e-07	1.6474938049656555e-06	5.751349287083282e-07	1.0685761409922105e-06	2.125490669521058e-07	8.244791147073056e-07	8.468431276033808e-07	3.185478972865666e-07	0.0
CTGTAGAAGTCCCACCAACGTTAAGGGCATAAAGAAAAAAGAAAGTTTGTTT	0.0	1.7029555133525336e-07	9.108639471669758e-08	9.15274336092031e-08	0.0	0.0	0.0	8.244791147073056e-08	1.058553909504226e-07	0.0	0.0
TATACAAAGCTCAAGACGTTTTTTTTACTACAAAGAACAAGAATCTTGCCTT	0.0	0.0	0.0	0.0	0.0	0.0	0.0	6.595832917658445e-07	0.0	0.0	0.0
ATCATAATACAAAATTGTATTACATGGTTGGAAGTCTCAAGATTTTTTGTTC	0.0	0.0	0.0	0.0	0.0	0.0	3.188236004281587e-07	0.0	0.0	0.0	0.0
TACGGAAAGTTAAATGGTGTTATTCGAAGAGAACAGATAACCTAATTTGAGT	6.035475316817188e-07	1.5326599620172803e-06	2.732591841500927e-07	8.237469024828278e-07	1.3145941227618932e-06	9.795281292428596e-07	8.501962678084232e-07	5.77135380295114e-07	5.292769547521131e-07	1.0618263242885553e-07	6.476516152431286e-08
CTTTTAAAGCACAATCTGCTTGCGTTCCCTCAACCCTTAACGCAGTTCGCGC	0.0	0.0	0.0	0.0	0.0	0.0	0.0	0.0	0.0	0.0	2.5906064609725146e-07
ACTGGAACCGCAAACTTACTTGGCTCGCATAAAGAAAAAAGAAAGTTTGTTT	0.0	1.7029555133525336e-07	0.0	0.0	0.0	0.0	0.0	0.0	0.0	0.0	0.0
GCTTCAACTAACAATTAGTTTTTTAGGCATAAAGAAAAAAGAAAGTTTGTTT	9.053212975225781e-07	2.0435466160230403e-06	1.6395551049005565e-06	2.6542955746668898e-06	4.272430898976152e-06	5.877168775457157e-06	9.13960987894055e-06	6.3484891832462525e-06	1.2067514568348177e-05	7.273510321376604e-05	0.00011670682106681178
TACGGAACAGATAACAAAATAGAAATGCATAAAGAAAAAAGAAAGTTTGTTT	0.0	1.7029555133525336e-07	0.0	0.0	0.0	8.904801174935086e-08	0.0	0.0	0.0	0.0	0.0
AGGTCAATAAACAATTGACTTATAAAGCATAAAGAAAAAAGAAAGTTTGTTT	0.0	1.7029555133525336e-07	0.0	0.0	0.0	8.904801174935086e-08	1.062745334760529e-07	0.0	0.0	0.0	0.0
TCTACAAACTGTAAGCAACTTTACCTGCATAAAGAAAAAAGAAAGTTTGTTT	2.0118251056057292e-07	0.0	0.0	0.0	0.0	0.0	0.0	0.0	0.0	5.3091316214427764e-08	0.0
TACGTAATGAAGAAACAGTTTCAGATTCGTAAACGATGAATGTGTTTCATGA	0.0	1.7029555133525336e-07	1.8217278943339516e-07	9.15274336092031e-08	0.0	8.904801174935086e-08	2.125490669521058e-07	5.77135380295114e-07	0.0	0.0	0.0
ATATAAAGATCTAGGTGCTTCTGCGGGCATAAAGAAAAAAGAAAGTTTGTTT	0.0	1.7029555133525336e-07	0.0	0.0	0.0	8.904801174935086e-08	0.0	0.0	0.0	0.0	0.0
TAGCCAAGTAGCAAGTGCTTTTTTCAACAAGAAACGGCAATTAAATTTTGAG	0.0	0.0	0.0	0.0	0.0	0.0	0.0	0.0	0.0	0.0	1.9429548457293858e-07
ATGCTAATCAAAAACATTGTTTTATAATTTCAAAAGGGAAACCTATTGTATA	0.0	0.0	0.0	0.0	0.0	0.0	0.0	0.0	0.0	2.1236526485771106e-07	1.9429548457293858e-07
AGGTGAATACGTAATTTGATTATCCAAACCAAACATATAATAAAATTCACTA	0.0	1.7029555133525336e-07	0.0	0.0	0.0	0.0	0.0	0.0	0.0	0.0	0.0
TTGTGAAAACGGAAGTCGATTCAGGCGCATAAAGAAAAAAGAAAGTTTGTTT	3.017737658408594e-07	0.0	5.465183683001854e-07	0.0	4.929727960357099e-07	4.4524005874675434e-07	5.313726673802645e-07	8.244791147073056e-08	2.117107819008452e-07	5.3091316214427764e-08	6.476516152431286e-08
TGGTGAACTAGAAAGGTGTTTGCCCGATTTCAAAAGGGAAACCTATTGTATA	3.017737658408594e-07	3.405911026705067e-07	0.0	9.15274336092031e-08	0.0	0.0	0.0	8.244791147073056e-08	0.0	0.0	0.0
TTTTTTATATAAAACAGTTTACCCCAGCATAAAGAAAAAAGAAAGTTTGTTT	0.0	1.7029555133525336e-07	0.0	0.0	0.0	0.0	0.0	0.0	0.0	0.0	0.0
ATCCCAATTTCCAATTATCTTCACCTGCATAAAGAAAAAAGAAAGTTTGTTT	0.0	1.7029555133525336e-07	0.0	0.0	0.0	8.904801174935086e-08	0.0	0.0	0.0	0.0	0.0
CAACGAAGAACTAAGAGCTTTCCTTCGCATAAAGAAAAAAGAAAGTTTGTTT	1.4082775739240107e-06	1.7029555133525336e-06	1.1841231313170683e-06	1.6474938049656555e-06	1.1502698574166564e-06	1.6919122232376665e-06	2.125490669521058e-07	9.893749376487667e-07	0.0	5.840044783587055e-07	6.476516152431286e-08
ACCACAACAGCAAACCTATTTGAGTTCCCTCAACCCTTAACGCAGTTCGCGC	2.615372637287448e-06	3.2356154753698136e-06	4.098887762251391e-06	2.562768141057686e-06	5.34053862372019e-06	2.760488364229877e-06	3.9321577386139575e-06	3.0505727244170305e-06	4.763492592769017e-06	1.168008956717411e-06	6.476516152431286e-08
AAATCAATTTTGAATATCGTTGACAATCAACAAGCACTAAGTCGTTTAGTAT	0.0	0.0	0.0	0.0	4.1081066336309156e-07	8.904801174935086e-08	0.0	8.244791147073056e-08	0.0	0.0	0.0
ATAATAAAGGGTAACAGTGTTGCAGGGCATAAAGAAAAAAGAAAGTTTGTTT	0.0	1.7029555133525336e-07	0.0	0.0	0.0	0.0	0.0	0.0	0.0	0.0	0.0
TCAAGAATCTTAAAAGAACTTAAATAGCATAAAGAAAAAAGAAAGTTTGTTT	0.0	1.7029555133525336e-07	9.108639471669758e-08	0.0	0.0	0.0	0.0	0.0	0.0	0.0	0.0
TAAGCAAAAGTCAAATTAATTATATTGCATAAAGAAAAAAGAAAGTTTGTTT	2.0118251056057292e-07	1.7029555133525336e-07	0.0	0.0	0.0	0.0	0.0	0.0	0.0	0.0	0.0
AATACAACGGGCAACAAGTTTTCGGATCCTAAAACACAAACCCCATTCTGGG	0.0	0.0	0.0	0.0	0.0	0.0	0.0	4.122395573536528e-07	0.0	0.0	0.0
ATGTGAATCAGCAAGAAAATTTTTGGGCATAAAGAAAAAAGAAAGTTTGTTT	2.7159638925677342e-06	1.3623644106820268e-06	8.197775524502782e-07	1.006801769701234e-06	5.751349287083282e-07	1.2466721644909122e-06	6.376472008563174e-07	7.420312032365751e-07	8.468431276033808e-07	1.6989221188616884e-06	1.2953032304862573e-07
TGCAAAAGACGGAAGCGGTTTGAGGAATCCAAACGCATAATTACTTTTAACC	0.0	1.7029555133525336e-07	0.0	0.0	0.0	0.0	0.0	0.0	0.0	0.0	0.0
ATTTAAAAGCCCCAAGTTTTACTTTAACAAGAAACGGCAATTAAATTTTGAG	0.0	1.7029555133525336e-07	0.0	0.0	0.0	0.0	0.0	0.0	0.0	0.0	0.0
TTATCAATTATAGAGCGATTTGTTTAACAAGAAACGGCAATTAAATTTTGAG	0.0	1.7029555133525336e-07	0.0	0.0	0.0	0.0	0.0	0.0	0.0	0.0	0.0
ACGACAATGGTAAAAAACTTTCTGCTATTTCAAAAGGGAAACCTATTGTATA	3.017737658408594e-07	1.7029555133525336e-07	3.643455788667903e-07	3.661097344368124e-07	3.286485306904733e-07	5.342880704961052e-07	1.062745334760529e-07	1.6489582294146112e-07	0.0	0.0	0.0
CAAGCAAAACACAAATTTATTGTTCTACATTAACGACCAAAACTTTTTAATT	0.0	1.7029555133525336e-07	0.0	0.0	0.0	0.0	0.0	0.0	0.0	0.0	0.0
ATAGTAACTGTTAACTAAATTTTGTTTCAACAAGCACTAAGTCGTTTAGTAT	0.0	0.0	0.0	0.0	0.0	0.0	3.188236004281587e-07	0.0	0.0	0.0	0.0
AAAATAACAAGCAACAGCCTTAGTTGGCATAAAGAAAAAAGAAAGTTTGTTT	0.0	1.7029555133525336e-07	9.108639471669758e-08	9.15274336092031e-08	0.0	0.0	0.0	1.6489582294146112e-07	1.058553909504226e-07	2.654565810721388e-07	3.238258076215643e-07
TTACAAACAATGAAAACTGTTCCGCCGCATAAAGAAAAAAGAAAGTTTGTTT	7.041387869620053e-07	1.7029555133525336e-07	1.0019503418836733e-06	9.152743360920309e-07	1.4789183881071297e-06	2.9385843877285787e-06	2.019216136045005e-06	1.7314061408853416e-06	1.4819754733059166e-06	1.2051728780675102e-05	2.085438201082874e-05
AAAAGAATAATTAATACATTTAACACGCATAAAGAAAAAAGAAAGTTTGTTT	0.0	1.7029555133525336e-07	0.0	0.0	0.0	0.0	0.0	0.0	0.0	0.0	0.0
TACCAAATTTGAGAGTAGGTTCTCTTGCATAAAGAAAAAAGAAAGTTTGTTT	0.0	1.7029555133525336e-07	0.0	0.0	0.0	0.0	0.0	0.0	0.0	0.0	0.0
CATATAATCGTAAATAAATTTTCAGCGTTGGAAGTCTCAAGATTTTTTGTTC	0.0	1.7029555133525336e-07	0.0	0.0	0.0	0.0	0.0	0.0	0.0	0.0	0.0
CTTCTAACTAAAAATAAAGTTCATGTGATATAAACCGAAACCATCTTCGGCA	1.0059125528028646e-06	1.7029555133525336e-07	0.0	1.830548672184062e-07	0.0	0.0	0.0	8.244791147073056e-08	0.0	2.1236526485771106e-07	0.0
CAATGGATTTTTGCTAGAACTTCGCAGCATAAAGAAAAAAGAAAGTTTGTTT	0.0	1.7029555133525336e-07	0.0	0.0	0.0	0.0	0.0	0.0	0.0	0.0	0.0
CCCCGAAACATGAAGGTCCTTCTAAGTCACAAAATTACAACACTGTTTCGTT	0.0	0.0	0.0	0.0	0.0	0.0	2.125490669521058e-07	0.0	0.0	0.0	0.0
CCTTGAATATACAAATGCCTTACAAGGCATAAAGAAAAAAGAAAGTTTGTTT	0.0	1.7029555133525336e-07	9.108639471669758e-08	9.15274336092031e-08	0.0	0.0	0.0	0.0	0.0	0.0	0.0
TGCGTAATAGGGAAGGGGTTTTGAGCAAGAGAACAGATAACCTAATTTGAGT	3.017737658408594e-07	0.0	2.732591841500927e-07	3.661097344368124e-07	8.216213267261832e-08	0.0	0.0	0.0	0.0	0.0	0.0
ACCCTAAATAAAAATCAAGTTGAAAATCACAAAATTACAACACTGTTTCGTT	0.0	0.0	0.0	0.0	0.0	0.0	0.0	2.473437344121917e-07	0.0	0.0	0.0
TAGTTAAATTTGAACCGTCTTGCATAGATATAAACCGAAACCATCTTCGGCA	4.0236502112114584e-07	0.0	0.0	0.0	0.0	0.0	0.0	0.0	0.0	0.0	0.0
AAGCCAAACGTCAATGAGTTTTTTTGGAAGCAACAGGCAAACCGATTATGTA	0.0	1.7029555133525336e-07	0.0	0.0	0.0	0.0	0.0	0.0	0.0	0.0	0.0
TTCATAATTCTTAATAACATTGTTTATCAACAAGCACTAAGTCGTTTAGTAT	3.2189201689691667e-06	1.7029555133525336e-06	4.098887762251391e-06	2.837350441885296e-06	1.561080520779748e-06	3.650968481723386e-06	4.569804939470275e-06	2.061197786768264e-06	2.4346739918597198e-06	8.494610594308442e-07	3.238258076215643e-07
CGTGCAAATGTTAAGACAATTGATTGTCAACAAGCACTAAGTCGTTTAGTAT	1.307686318643724e-06	1.1920688593467736e-06	1.912814289050649e-06	1.5559663713564525e-06	2.9578367762142594e-06	3.0276323994779294e-06	1.4878434686647408e-06	1.2367186720609583e-06	2.2229632099588747e-06	3.185478972865666e-07	1.9429548457293858e-07
TGCCCAAGCAACAATTTGGTTCTCCACCCTCAACCCTTAACGCAGTTCGCGC	2.0118251056057292e-07	3.405911026705067e-07	9.108639471669758e-08	9.15274336092031e-08	5.751349287083282e-07	0.0	0.0	0.0	0.0	0.0	0.0
CAAACAAGCGAAAAGCGATTTCGCAATCAACAAGCACTAAGTCGTTTAGTAT	0.0	3.405911026705067e-07	7.286911577335806e-07	2.7458230082760926e-07	3.286485306904733e-07	2.671440352480526e-07	1.5941180021407936e-06	8.244791147073056e-07	4.234215638016904e-07	2.654565810721388e-07	6.476516152431286e-08
TCGCTAAGTGTTAATGGTGTTCTTTTCCCTCAACCCTTAACGCAGTTCGCGC	0.0	1.7029555133525336e-07	0.0	0.0	0.0	4.4524005874675434e-07	0.0	1.8963019638268028e-06	0.0	0.0	0.0
CCCGCAAGCCTTAATTACGTTATATCACATTAACGACCAAAACTTTTTAATT	0.0	0.0	0.0	0.0	0.0	0.0	0.0	0.0	0.0	0.0	1.9429548457293858e-07
TCAGAAATTGGAAATGTATTTTTCGAAACCAAACATATAATAAAATTCACTA	3.4201026795297397e-06	4.597979886051841e-06	4.736492525268273e-06	6.1323380518166065e-06	2.6291882455237863e-06	3.918112516971438e-06	1.7003925356168464e-06	2.8032289900048387e-06	1.3761200823554938e-06	2.017470016148255e-06	5.181212921945029e-07
CTAATAAAAAGAAATTGTTTTCCAGTTCAACAAGCACTAAGTCGTTTAGTAT	3.017737658408594e-07	0.0	2.732591841500927e-07	4.5763716804601545e-07	3.286485306904733e-07	8.904801174935087e-07	2.125490669521058e-07	4.122395573536528e-07	4.234215638016904e-07	1.0618263242885553e-07	0.0
TAAGAAATCTGAAAACCAATTTCTAAGCATAAAGAAAAAAGAAAGTTTGTTT	0.0	1.7029555133525336e-07	0.0	0.0	0.0	0.0	0.0	0.0	0.0	0.0	0.0
ATACCAAAATGCAAGCCCGTTGAACGTCCTAAAACACAAACCCCATTCTGGG	0.0	1.7029555133525336e-07	0.0	0.0	0.0	8.904801174935086e-08	0.0	0.0	0.0	0.0	0.0
TTAGAAACAAGTAATACCATTGCGGTGCATAAAGAAAAAAGAAAGTTTGTTT	4.82838025345375e-06	1.873251064687787e-06	2.8236782362176248e-06	2.7458230082760926e-06	3.0399989088868778e-06	4.541448599216894e-06	2.019216136045005e-06	2.390989432651186e-06	2.5405293828101427e-06	1.3272829053606943e-06	3.8859096914587716e-07
TTCTAAACACGAAATTCGTTTTTGTTGCATAAAGAAAAAAGAAAGTTTGTTT	3.017737658408594e-07	5.108866540057601e-07	4.5543197358348786e-07	0.0	0.0	0.0	1.062745334760529e-07	2.473437344121917e-07	0.0	1.592739486432833e-07	0.0
AAATAAAAAGTTAAATTTCTTGAATTGCATAAAGAAAAAAGAAAGTTTGTTT	0.0	0.0	0.0	0.0	0.0	0.0	0.0	2.473437344121917e-07	0.0	0.0	0.0
TTGCTAAGTACAAACATTCTTCAGCACCCTCAACCCTTAACGCAGTTCGCGC	5.029562764014323e-07	6.811822053410134e-07	6.37604763016883e-07	4.5763716804601545e-07	7.394591940535648e-07	0.0	2.125490669521058e-07	4.946874688243834e-07	0.0	0.0	0.0
AAAAAAACTTAAAATCTTTTTTTTTTTCAACAAGCACTAAGTCGTTTAGTAT	0.0	0.0	0.0	0.0	0.0	0.0	0.0	0.0	0.0	0.0	1.9429548457293858e-07
TATCTAATCAAAAATAATTTTCGGCAGCATAAAGAAAAAAGAAAGTTTGTTT	0.0	1.7029555133525336e-07	0.0	0.0	0.0	0.0	0.0	0.0	0.0	0.0	0.0
GTAATAAGGAAGAATAAATTTTTCCTACTGCAATCACAAATATTATTGCGTC	3.017737658408594e-07	0.0	0.0	1.830548672184062e-07	0.0	0.0	0.0	8.244791147073056e-08	1.058553909504226e-07	5.3091316214427764e-08	0.0
AACAAAAGCGCGAGTCTGATTATGTATCAACAAGCACTAAGTCGTTTAGTAT	0.0	0.0	0.0	0.0	0.0	0.0	2.125490669521058e-07	0.0	0.0	0.0	0.0
TTAATGATTAGGAATCACCTTGGTAGCCCTCAACCCTTAACGCAGTTCGCGC	0.0	0.0	2.732591841500927e-07	0.0	0.0	0.0	0.0	0.0	0.0	0.0	0.0
CAAGGAATGCCCAAGCTTCTTCAGTGAACCAAACATATAATAAAATTCACTA	1.8106425950451563e-06	1.1920688593467736e-06	1.3662959207504635e-06	2.562768141057686e-06	9.859455920714199e-07	1.3357201762402631e-06	1.062745334760529e-06	1.6489582294146112e-07	7.409877366529583e-07	1.0618263242885553e-06	1.2305380689619443e-06
TATAAAAATCGGAAGTAACTTACTTAAACCAAACATATAATAAAATTCACTA	0.0	1.7029555133525336e-07	0.0	0.0	0.0	0.0	0.0	0.0	0.0	0.0	0.0
TTTGTAAAATCGAAGTTCCTTTTCAGGTTGGAAGTCTCAAGATTTTTTGTTC	0.0	1.7029555133525336e-07	0.0	0.0	0.0	0.0	0.0	8.244791147073056e-08	0.0	0.0	0.0
TCTGCAATTTTAAATGCGATTTATCTCCCCAAATAGGCAAAGCTTTTCCCAA	8.047300422422917e-07	1.1920688593467736e-06	1.8217278943339516e-07	0.0	0.0	0.0	0.0	0.0	0.0	0.0	0.0
GGTACAAACTGAAACATCTTTCAGTCGACGAAACGCTAAACCACATTCTGTC	0.0	0.0	0.0	0.0	0.0	0.0	0.0	9.893749376487667e-07	0.0	0.0	0.0
TAAAAAAAATTCAAACATCTTCCTAACCCTCAACCCTTAACGCAGTTCGCGC	0.0	1.7029555133525336e-07	0.0	0.0	0.0	0.0	0.0	0.0	0.0	0.0	0.0
TATATAATTTACAATCCTTTTTGAGACCCTCAACCCTTAACGCAGTTCGCGC	9.053212975225781e-07	1.3623644106820268e-06	1.8217278943339516e-07	1.4644389377472495e-06	9.037834593988015e-07	4.4524005874675434e-07	1.169019868236582e-06	1.2367186720609583e-06	3.1756617285126784e-07	1.6458308026472606e-06	5.181212921945029e-07
ACTAGAATGTCCAAAGTTGTTTGACTGCATAAAGAAAAAAGAAAGTTTGTTT	0.0	1.7029555133525336e-07	9.108639471669758e-08	0.0	8.216213267261832e-08	0.0	0.0	0.0	0.0	5.3091316214427764e-08	0.0
CTTAAAAAGTTAAAACGGCTTTTTCTGCATAAAGAAAAAAGAAAGTTTGTTT	0.0	1.7029555133525336e-07	9.108639471669758e-08	9.15274336092031e-08	0.0	8.904801174935086e-08	1.062745334760529e-07	0.0	3.1756617285126784e-07	1.0618263242885553e-07	0.0
CGCCAAACTGAGAAACTTGTTAGTTCCCCTCAACCCTTAACGCAGTTCGCGC	0.0	0.0	0.0	0.0	0.0	0.0	0.0	0.0	2.117107819008452e-07	0.0	0.0
AATAGAAGCTGGGAAACAATTTTAATACATTAACGACCAAAACTTTTTAATT	0.0	1.7029555133525336e-07	0.0	0.0	0.0	0.0	0.0	0.0	0.0	0.0	0.0
ACATAAAACTGAAATATGATTCTCTTACTACAAAGAACAAGAATCTTGCCTT	0.0	0.0	0.0	0.0	0.0	0.0	0.0	2.473437344121917e-07	0.0	0.0	0.0
GCCCAAATACACAATCTAATTATATGGCCAAAATTGGCAACCCCATTTTACG	0.0	1.7029555133525336e-07	0.0	0.0	0.0	0.0	0.0	0.0	0.0	0.0	0.0
GACACAACTCGAAATGATGTTGTAATAACCAAACATATAATAAAATTCACTA	0.0	1.7029555133525336e-07	0.0	0.0	0.0	0.0	0.0	0.0	0.0	5.3091316214427764e-08	0.0
CCTACAAGATATAAGGCGCTTATTGGGCATAAAGAAAAAAGAAAGTTTGTTT	0.0	1.7029555133525336e-07	0.0	0.0	0.0	0.0	0.0	0.0	0.0	0.0	0.0
ACCAAAAGATTCAAAGCGTTTTCACTATCCAAACGCATAATTACTTTTAACC	0.0	1.7029555133525336e-07	0.0	0.0	0.0	0.0	0.0	0.0	0.0	0.0	0.0
CCCAGAACCACGAAGGTGATTCGGCCCCCTCAACCCTTAACGCAGTTCGCGC	2.5147813820071617e-06	1.873251064687787e-06	3.279110209801113e-06	3.294987609931311e-06	7.31242980786303e-06	4.452400587467544e-06	5.420001207278698e-06	4.3697393079487195e-06	6.139612675124511e-06	1.1149176405029831e-06	5.828864537188157e-07
AGTAAAACCGTCAAGCTGATTTTGGAGCATAAAGAAAAAAGAAAGTTTGTTT	0.0	1.7029555133525336e-07	9.108639471669758e-08	0.0	1.6432426534523664e-07	8.904801174935086e-08	0.0	1.6489582294146112e-07	0.0	0.0	0.0
TTGTTAAACACTAAGCACTTTTTAGGGAAGCAACAGGCAAACCGATTATGTA	0.0	0.0	0.0	0.0	0.0	0.0	2.125490669521058e-07	0.0	0.0	0.0	6.476516152431286e-08
CAACCAAGACCCAATTAGTTTTAATCATTTCAAAAGGGAAACCTATTGTATA	3.017737658408594e-07	1.7029555133525336e-07	0.0	0.0	0.0	0.0	0.0	0.0	0.0	0.0	0.0
TAATGAAACGATAATCTCGTTGTCTGGCATAAAGAAAAAAGAAAGTTTGTTT	0.0	1.7029555133525336e-07	0.0	9.15274336092031e-08	0.0	0.0	1.062745334760529e-07	8.244791147073056e-08	0.0	0.0	0.0
GTATTAAGCGGTAATATCTTTGCTCCAACCAAACATATAATAAAATTCACTA	0.0	0.0	0.0	0.0	0.0	0.0	0.0	2.473437344121917e-07	0.0	0.0	0.0
CCTTTCAAACCAAATTTTGATTTATTGCATAAAGAAAAAAGAAAGTTTGTTT	0.0	1.7029555133525336e-07	0.0	0.0	0.0	0.0	0.0	0.0	0.0	0.0	0.0
AACTAAAGCCAAAACTGGGTTGTATAGCATAAAGAAAAAAGAAAGTTTGTTT	0.0	1.7029555133525336e-07	0.0	0.0	0.0	0.0	0.0	0.0	0.0	0.0	0.0
GATCTAACCTTTAAAACGGTTATGCCGCATAAAGAAAAAAGAAAGTTTGTTT	2.0118251056057292e-07	6.811822053410134e-07	6.37604763016883e-07	1.6474938049656555e-06	1.3145941227618932e-06	1.959056258485719e-06	7.439217343323704e-07	1.4016144950024194e-06	1.0585539095042261e-06	7.963697432164165e-07	6.476516152431286e-07
ATACGAACCCGGAATATACTTAGGGGGTTGGAAGTCTCAAGATTTTTTGTTC	2.0118251056057292e-07	0.0	9.108639471669758e-08	0.0	0.0	0.0	0.0	0.0	0.0	0.0	0.0
TGGGGAATCTTGAATGACCTTGAATCGATATAAACCGAAACCATCTTCGGCA	0.0	1.7029555133525336e-07	0.0	0.0	0.0	0.0	2.125490669521058e-07	0.0	0.0	0.0	0.0
CTCCGAATGCTAAATTGCGTTTTTCTGCATAAAGAAAAAAGAAAGTTTGTTT	0.0	1.7029555133525336e-07	0.0	0.0	0.0	0.0	0.0	0.0	0.0	0.0	0.0
TGTACAAGACCGAACACTATTAGCCGCCCTCAACCCTTAACGCAGTTCGCGC	5.029562764014323e-07	1.7029555133525336e-07	3.643455788667903e-07	8.237469024828278e-07	5.751349287083282e-07	4.4524005874675434e-07	4.250981339042116e-07	7.420312032365751e-07	1.2702646914050713e-06	1.2741915891462664e-06	1.2953032304862573e-07
CGCGCAACACGGAAGCCAGTTGTCTAGCATAAAGAAAAAAGAAAGTTTGTTT	0.0	0.0	0.0	0.0	0.0	0.0	0.0	0.0	2.117107819008452e-07	0.0	6.476516152431286e-08
TCACTAATATAGAATTTACTTTGAATAAGAGAACAGATAACCTAATTTGAGT	7.041387869620053e-07	1.0217733080115201e-06	4.5543197358348786e-07	8.237469024828278e-07	8.216213267261832e-08	3.5619204699740345e-07	2.125490669521058e-07	8.244791147073056e-08	1.058553909504226e-07	5.3091316214427764e-08	6.476516152431286e-08
CCCTAAAAAGTTAATGACTTTGTATAGCATAAAGAAAAAAGAAAGTTTGTTT	0.0	1.7029555133525336e-07	0.0	0.0	0.0	0.0	0.0	0.0	0.0	0.0	0.0
AGTAAGCGCGTTAATCAAGAAATTCAACATTAACGACCAAAACTTTTTAATT	0.0	1.7029555133525336e-07	0.0	0.0	0.0	0.0	0.0	0.0	0.0	0.0	0.0
AAATGAATAAGAAACTGGTTTTCGAGACAAGAAACGGCAATTAAATTTTGAG	2.0118251056057292e-07	0.0	1.8217278943339516e-07	3.661097344368124e-07	1.6432426534523664e-07	7.123840939948069e-07	0.0	0.0	2.117107819008452e-07	0.0	0.0
CGGAGAAATCCCAATTTCTTTCCAAACCCTCAACCCTTAACGCAGTTCGCGC	0.0	5.108866540057601e-07	2.732591841500927e-07	4.5763716804601545e-07	6.572970613809466e-07	8.904801174935087e-07	2.125490669521058e-07	2.473437344121917e-07	2.117107819008452e-07	4.247305297154221e-07	6.476516152431286e-08
CTGGTAACCAGCAACTGGGTTCAAAGGCATAAAGAAAAAAGAAAGTTTGTTT	3.0177376584085942e-06	1.1920688593467736e-06	2.3682462626341367e-06	5.0340088485061694e-06	4.272430898976152e-06	3.829064505222088e-06	2.125490669521058e-06	1.8138540523560724e-06	2.5405293828101427e-06	3.981848716082082e-06	1.2305380689619443e-06
CACGTAATTATAAGATCATTGAAAGAGCATAAAGAAAAAAGAAAGTTTGTTT	0.0	0.0	0.0	0.0	0.0	0.0	2.125490669521058e-07	8.244791147073056e-08	0.0	5.3091316214427764e-08	0.0
ATATCAACCAGTAAAATTATTTCCGGCCCTCAACCCTTAACGCAGTTCGCGC	0.0	0.0	0.0	0.0	0.0	0.0	0.0	0.0	0.0	0.0	2.5906064609725146e-07
AACCCAAGGGACAATAATTTTGGAGCGCCAAAATTGGCAACCCCATTTTACG	0.0	0.0	0.0	0.0	0.0	0.0	0.0	2.473437344121917e-07	0.0	0.0	0.0
TAACCAAGTTAAAAAAACGTTGCGTGGCATAAAGAAAAAAGAAAGTTTGTTT	2.0118251056057292e-07	0.0	1.8217278943339516e-07	9.15274336092031e-08	0.0	0.0	0.0	8.244791147073056e-08	0.0	0.0	0.0
AAAGTAAAATCAAAGTAGGTTAAGTTTCCTAAAACACAAACCCCATTCTGGG	0.0	1.7029555133525336e-07	0.0	0.0	0.0	0.0	0.0	0.0	0.0	0.0	0.0
TGTGTAAATCAGAACCAGTTTACCTGCCCTCAACCCTTAACGCAGTTCGCGC	0.0	1.7029555133525336e-07	0.0	0.0	0.0	0.0	0.0	0.0	0.0	0.0	0.0
GCACAAATTTCTAAAGGTATTGCTTTTCAACAAGCACTAAGTCGTTTAGTAT	1.307686318643724e-06	0.0	7.286911577335806e-07	9.152743360920309e-07	1.561080520779748e-06	7.123840939948069e-07	2.125490669521058e-07	9.069270261780362e-07	3.1756617285126784e-07	3.185478972865666e-07	0.0
GTCCGAACCGAGAAAGCGCTTGGTTGGCATAAAGAAAAAAGAAAGTTTGTTT	4.224832721772032e-06	4.597979886051841e-06	4.91866531470167e-06	4.850953981287763e-06	5.751349287083282e-06	5.877168775457157e-06	4.888628539898434e-06	4.946874688243833e-06	4.2342156380169045e-06	3.663300818795516e-06	9.71477422864693e-07
GTCGGAAAGTTAATATTTTTTTAAAAGCATAAAGAAAAAAGAAAGTTTGTTT	0.0	1.7029555133525336e-07	0.0	0.0	0.0	0.0	0.0	0.0	0.0	0.0	0.0
TCCTAAATCGACAAAGGCCTTTGCTTACAAGAAACGGCAATTAAATTTTGAG	0.0	0.0	0.0	0.0	0.0	0.0	0.0	0.0	0.0	0.0	1.9429548457293858e-07
GCCCGAATCCGAAAAGCTTTGGTCTAGCATAAAGAAAAAAGAAAGTTTGTTT	0.0	1.7029555133525336e-07	0.0	0.0	0.0	0.0	0.0	0.0	0.0	0.0	0.0
ATTGTAATCATTAATATCTTTGGTCGACAAGAAACGGCAATTAAATTTTGAG	2.0118251056057292e-07	3.405911026705067e-07	5.465183683001854e-07	3.661097344368124e-07	4.1081066336309156e-07	8.904801174935086e-08	0.0	2.473437344121917e-07	1.058553909504226e-07	0.0	0.0
TTAGGAACATGTAAGACAGTTGTTTGGCATAAAGAAAAAAGAAAGTTTGTTT	0.0	0.0	0.0	0.0	0.0	0.0	3.188236004281587e-07	0.0	1.058553909504226e-07	3.185478972865666e-07	2.5906064609725146e-07
CAGGGAACCAGGAAAATTGTTGGGTAGATATAAACCGAAACCATCTTCGGCA	3.017737658408594e-07	0.0	1.8217278943339516e-07	0.0	1.6432426534523664e-07	0.0	0.0	0.0	0.0	0.0	0.0
AGACGAATATCGAATGTCTTTATAGCACATTAACGACCAAAACTTTTTAATT	4.0236502112114584e-07	1.7029555133525336e-07	9.108639471669758e-08	0.0	8.216213267261832e-08	0.0	0.0	8.244791147073056e-08	0.0	0.0	0.0
ATCTAAACCGGGAATAATTTTAGTTCTCCTAAAACACAAACCCCATTCTGGG	0.0	3.405911026705067e-07	0.0	0.0	8.216213267261832e-08	8.904801174935086e-08	0.0	0.0	0.0	0.0	0.0
TGCTTAACGGTAAACATTTTTTAAATGCATAAAGAAAAAAGAAAGTTTGTTT	3.6212851900903126e-06	3.746502129375574e-06	1.7306414996172537e-06	2.6542955746668898e-06	4.929727960357099e-07	1.0685761409922105e-06	7.439217343323704e-07	1.319166583531689e-06	5.292769547521131e-07	1.168008956717411e-06	7.124167767674415e-07
AGCAAAAGCTTCAAGAGCATTGGCGTGATATAAACCGAAACCATCTTCGGCA	1.0059125528028646e-06	1.3623644106820268e-06	4.5543197358348786e-07	2.7458230082760926e-07	0.0	0.0	1.062745334760529e-07	0.0	0.0	0.0	0.0
TAACCAAGCATTAAATTAGTTACCACGCATAAAGAAAAAAGAAAGTTTGTTT	3.0177376584085942e-06	1.873251064687787e-06	3.643455788667903e-06	2.37971327383928e-06	2.382701847505931e-06	3.294776434725982e-06	2.7631378703773754e-06	1.8963019638268028e-06	1.7995416461571843e-06	2.442200545863677e-06	3.238258076215643e-07
GCGTGAAGGGGTAATGGGTTTGCCGGTCAACAAGCACTAAGTCGTTTAGTAT	8.047300422422917e-07	0.0	1.3662959207504635e-06	8.237469024828278e-07	1.3967562554345113e-06	6.233360822454561e-07	1.169019868236582e-06	1.0718228491194973e-06	1.2702646914050713e-06	5.309131621442776e-07	6.476516152431286e-08
CATTAAAAACTCAGAGGCTTTTGAAAATTTCAAAAGGGAAACCTATTGTATA	2.0118251056057292e-07	0.0	0.0	0.0	0.0	0.0	0.0	0.0	0.0	0.0	0.0
AGAGAAAGGCTAAAAAAGTTTTTATGGCATAAAGAAAAAAGAAAGTTTGTTT	0.0	1.7029555133525336e-07	0.0	0.0	0.0	8.904801174935086e-08	0.0	0.0	0.0	5.3091316214427764e-08	0.0
TCGCGAACATGGAAGCCGGTTACGGCGCATAAAGAAAAAAGAAAGTTTGTTT	0.0	1.7029555133525336e-07	0.0	0.0	0.0	0.0	0.0	0.0	0.0	0.0	0.0
CCATTAACCAGGAAGACAATTGACGCGTTGGAAGTCTCAAGATTTTTTGTTC	0.0	1.7029555133525336e-07	0.0	0.0	0.0	0.0	0.0	0.0	0.0	0.0	0.0
CTTTCAACTGATAATCGAATTGCCGGGCATAAAGAAAAAAGAAAGTTTGTTT	2.615372637287448e-06	4.0870932320460805e-06	5.0097517094183664e-06	3.84415221158653e-06	4.108106633630916e-06	3.918112516971438e-06	4.144706805566063e-06	3.710156016182875e-06	2.963950946611833e-06	2.1236526485771105e-06	1.0362425843890058e-06
TGTACAATCACAAAGGTAATGTGGATGCATAAAGAAAAAAGAAAGTTTGTTT	0.0	0.0	0.0	0.0	0.0	0.0	0.0	0.0	0.0	2.654565810721388e-07	2.5906064609725146e-07
GGCCTAACGGCTAACTTCCTTTTTTAAACCAAACATATAATAAAATTCACTA	0.0	1.7029555133525336e-07	0.0	0.0	0.0	0.0	0.0	0.0	0.0	0.0	0.0
TTTGGAACGGGTAAGTGGGTTCTTGAGCATAAAGAAAAAAGAAAGTTTGTTT	3.017737658408594e-07	0.0	4.5543197358348786e-07	2.7458230082760926e-07	4.929727960357099e-07	3.5619204699740345e-07	1.062745334760529e-07	1.6489582294146112e-07	4.234215638016904e-07	2.1236526485771106e-07	6.476516152431286e-08
CAATAAAAAGATAATAGAGTTGAACAACTACAAAGAACAAGAATCTTGCCTT	0.0	1.7029555133525336e-07	0.0	0.0	0.0	0.0	0.0	1.6489582294146112e-07	0.0	0.0	0.0
TTTCCAATATCAAATCAACTTCACTTGCATAAAGAAAAAAGAAAGTTTGTTT	2.0118251056057292e-07	8.514777566762668e-07	5.465183683001854e-07	1.3729115041380463e-06	1.068107724744038e-06	1.6028642114883156e-06	1.062745334760529e-06	9.069270261780362e-07	9.526985185538034e-07	1.0618263242885553e-07	0.0
AAAATAAATTAAAATGTTTTTCATCGTCCTAAAACACAAACCCCATTCTGGG	0.0	0.0	0.0	0.0	0.0	0.0	0.0	4.946874688243834e-07	0.0	0.0	0.0
CATAGAAAACATAAAAACATTAGCCTGCCAAAATTGGCAACCCCATTTTACG	0.0	0.0	0.0	0.0	0.0	0.0	0.0	3.2979164588292224e-07	0.0	0.0	0.0
GCTGAAATTTAAAGGCTTTTATTTTATCAACAAGCACTAAGTCGTTTAGTAT	0.0	1.7029555133525336e-07	0.0	1.830548672184062e-07	8.216213267261832e-08	0.0	0.0	0.0	0.0	0.0	0.0
GAAACAAACGTTAAAAGTGTTTGGGAGCATAAAGAAAAAAGAAAGTTTGTTT	0.0	0.0	2.732591841500927e-07	9.15274336092031e-08	3.286485306904733e-07	8.904801174935086e-08	5.313726673802645e-07	1.6489582294146112e-07	1.058553909504226e-07	4.247305297154221e-07	6.476516152431286e-08
TATCAAAAATCGAAAAAATTTCAGTAGCATAAAGAAAAAAGAAAGTTTGTTT	7.041387869620053e-07	1.5326599620172803e-06	1.8217278943339515e-06	1.006801769701234e-06	8.216213267261831e-07	5.342880704961052e-07	9.564708012844762e-07	1.154270760590228e-06	1.1644093004546486e-06	1.8581960675049717e-06	4.5335613067019e-07
CTATGAAATCGGAAAGTAATTTAAGATCACAAAATTACAACACTGTTTCGTT	0.0	1.7029555133525336e-07	0.0	0.0	0.0	0.0	0.0	8.244791147073056e-08	0.0	0.0	0.0
ACAGCAAGAATTAACGAATTTTTATAGCATAAAGAAAAAAGAAAGTTTGTTT	0.0	1.7029555133525336e-07	0.0	0.0	0.0	0.0	0.0	0.0	0.0	0.0	0.0
CTGCCAACTGGAACGGCGGTGGACGAGCATAAAGAAAAAAGAAAGTTTGTTT	0.0	1.7029555133525336e-07	9.108639471669758e-08	0.0	0.0	0.0	0.0	8.244791147073056e-08	0.0	0.0	0.0
TTCGGAAGGATTAATGACTTTGGGGAAACCAAACATATAATAAAATTCACTA	1.106503808083151e-06	5.108866540057601e-07	9.108639471669757e-07	6.406920352644215e-07	4.929727960357099e-07	6.233360822454561e-07	3.188236004281587e-07	5.77135380295114e-07	4.234215638016904e-07	3.185478972865666e-07	1.9429548457293858e-07
TATAAAAATATGAATATCGTTAAGATGCATAAAGAAAAAAGAAAGTTTGTTT	0.0	1.7029555133525336e-07	0.0	0.0	0.0	0.0	0.0	0.0	0.0	0.0	0.0
GAACCAAAGGGGAACGTGGTTACCCGAAGAGAACAGATAACCTAATTTGAGT	0.0	1.7029555133525336e-07	1.8217278943339516e-07	9.15274336092031e-08	3.286485306904733e-07	8.904801174935086e-08	3.188236004281587e-07	2.473437344121917e-07	1.058553909504226e-07	5.3091316214427764e-08	0.0
TTGGAAATTGGCAAAAAATTTCTATAATTTCAAAAGGGAAACCTATTGTATA	0.0	1.7029555133525336e-07	0.0	0.0	0.0	0.0	0.0	0.0	0.0	0.0	0.0
GTAAAAAGCTAAAGGTCGATTTTCTCGCATAAAGAAAAAAGAAAGTTTGTTT	0.0	1.7029555133525336e-07	0.0	0.0	0.0	8.904801174935086e-08	0.0	0.0	0.0	0.0	0.0
CACATTATAGTGAAACGTTTTGTGCAGCATAAAGAAAAAAGAAAGTTTGTTT	0.0	1.7029555133525336e-07	0.0	0.0	0.0	0.0	0.0	0.0	0.0	0.0	0.0
AGACCAACACGAAATATCATTGGGCATCAACAAGCACTAAGTCGTTTAGTAT	1.2070950633634375e-06	1.7029555133525336e-07	9.108639471669758e-08	0.0	0.0	0.0	0.0	0.0	0.0	0.0	0.0
TCTTTAAGAACAAAAAATTTTTTTAGAACCAAACATATAATAAAATTCACTA	1.5088688292042971e-06	2.2138421673582937e-06	9.108639471669757e-07	1.281384070528843e-06	1.6432426534523664e-07	5.342880704961052e-07	0.0	4.122395573536528e-07	3.1756617285126784e-07	4.247305297154221e-07	6.476516152431286e-08
GCTGCAACACGTAAGCTTGTTTTGCTATCCAAACGCATAATTACTTTTAACC	0.0	1.7029555133525336e-07	9.108639471669758e-08	9.15274336092031e-08	0.0	0.0	1.062745334760529e-07	0.0	0.0	0.0	0.0
CCGCAAAACACTAAGCACCTTCTGGTGCATAAAGAAAAAAGAAAGTTTGTTT	0.0	0.0	0.0	0.0	0.0	0.0	0.0	0.0	2.117107819008452e-07	1.0618263242885553e-07	6.476516152431286e-08
AGAACAAAAAAAAAAGCATTTTGGTTGTACGAACTAAAAATTATATTTGCCA	0.0	0.0	0.0	0.0	0.0	0.0	0.0	2.473437344121917e-07	0.0	0.0	0.0
TCCTCAACGTGAAAAAGACTTATGATGCATAAAGAAAAAAGAAAGTTTGTTT	1.106503808083151e-06	2.384137718693547e-06	1.7306414996172537e-06	1.3729115041380463e-06	1.2324319900892748e-06	1.8700082467363682e-06	1.3815689351886877e-06	1.5665103179438806e-06	8.468431276033808e-07	3.716392135009944e-07	7.771819382917543e-07
CCGAAAAACGGGAAAGGGGTTGGGACAAGAGAACAGATAACCTAATTTGAGT	1.7100513397648698e-06	3.405911026705067e-07	5.465183683001854e-07	5.491646016552185e-07	4.1081066336309156e-07	2.671440352480526e-07	2.125490669521058e-07	3.2979164588292224e-07	1.058553909504226e-07	1.592739486432833e-07	1.2953032304862573e-07
CCCTCAACAAAAAAGAATGTTGGAAAACATTAACGACCAAAACTTTTTAATT	0.0	1.7029555133525336e-07	0.0	0.0	0.0	0.0	0.0	0.0	0.0	0.0	0.0
TCGTAAAAGTGCAAAATTTTTGCTGGATCCAAACGCATAATTACTTTTAACC	0.0	1.7029555133525336e-07	0.0	0.0	0.0	0.0	0.0	0.0	0.0	0.0	0.0
CTAACAATCAGCAAAGCGTTTTATGCGCATAAAGAAAAAAGAAAGTTTGTTT	0.0	0.0	0.0	0.0	0.0	0.0	0.0	0.0	0.0	0.0	2.5906064609725146e-07
ACTACAAATGCTATTTGTACATAACTGCATAAAGAAAAAAGAAAGTTTGTTT	0.0	1.7029555133525336e-07	0.0	0.0	0.0	0.0	0.0	0.0	0.0	0.0	0.0
CATGTAATACGTAAATATTTTCTCCAATTTCAAAAGGGAAACCTATTGTATA	0.0	5.108866540057601e-07	1.8217278943339516e-07	3.661097344368124e-07	3.286485306904733e-07	2.671440352480526e-07	2.125490669521058e-07	4.946874688243834e-07	3.1756617285126784e-07	5.840044783587055e-07	5.828864537188157e-07
TTCTCAACAACTAATGACTTTGGACTACATTAACGACCAAAACTTTTTAATT	2.0118251056057292e-07	1.7029555133525336e-07	1.8217278943339516e-07	9.15274336092031e-08	3.286485306904733e-07	1.7809602349870172e-07	0.0	0.0	2.117107819008452e-07	0.0	1.9429548457293858e-07
TACATAATGAATAATCTGTTTATAGCTACCTAAATTTCAAACTTATTTGCCT	0.0	1.7029555133525336e-07	0.0	0.0	0.0	0.0	0.0	0.0	0.0	0.0	0.0
TAACCAATTGGCAATCAACTTGATCTTCAACAAGCACTAAGTCGTTTAGTAT	2.112416360886016e-06	1.5326599620172803e-06	2.3682462626341367e-06	8.237469024828278e-07	8.216213267261831e-07	6.233360822454561e-07	6.376472008563174e-07	4.122395573536528e-07	1.4819754733059166e-06	5.840044783587055e-07	3.8859096914587716e-07
GGGGGAAGCCGGACTTGAATTTGGCAGCATAAAGAAAAAAGAAAGTTTGTTT	0.0	1.7029555133525336e-07	0.0	0.0	0.0	0.0	0.0	0.0	0.0	0.0	0.0
GTACTAACGATAAAGTCTCTTACCTAGATATAAACCGAAACCATCTTCGGCA	7.041387869620053e-07	1.0217733080115201e-06	1.6395551049005565e-06	1.098329203310437e-06	2.054053316815458e-06	1.3357201762402631e-06	1.3815689351886877e-06	1.319166583531689e-06	2.3288186009092972e-06	9.025523756452721e-07	5.828864537188157e-07
TCATAAACGACTAAGGCCTTTTGGGGTCCTAAAACACAAACCCCATTCTGGG	0.0	0.0	0.0	0.0	0.0	0.0	0.0	2.473437344121917e-07	0.0	0.0	0.0
TTTAAAAAAGGGAATGCGTTTAGGTCGCATAAAGAAAAAAGAAAGTTTGTTT	0.0	0.0	0.0	0.0	4.1081066336309156e-07	0.0	0.0	8.244791147073056e-08	0.0	0.0	0.0
TAAGAAATTCACAAAGGTCTTTAAACGCATAAAGAAAAAAGAAAGTTTGTTT	0.0	0.0	3.643455788667903e-07	9.15274336092031e-08	8.216213267261832e-08	8.904801174935086e-08	3.188236004281587e-07	2.473437344121917e-07	1.058553909504226e-07	1.0618263242885553e-07	6.476516152431286e-08
TGGGTAATATTTAACTCACTTTACAAAACCAAACATATAATAAAATTCACTA	2.0118251056057292e-07	3.405911026705067e-07	5.465183683001854e-07	7.322194688736248e-07	3.286485306904733e-07	5.342880704961052e-07	5.313726673802645e-07	3.2979164588292224e-07	2.117107819008452e-07	2.1236526485771106e-07	0.0
GCGGGAACGGGGAAGGGGGTTGGCGAGCATAAAGAAAAAAGAAAGTTTGTTT	8.047300422422917e-07	8.514777566762668e-07	1.0930367366003708e-06	1.5559663713564525e-06	1.3967562554345113e-06	8.014321057441578e-07	8.501962678084232e-07	1.6489582294146112e-06	1.7995416461571843e-06	3.0262050242223825e-06	1.36006839201057e-06
ATCTCAATTGCCAATGATATTGCCGCCCCTCAACCCTTAACGCAGTTCGCGC	5.029562764014323e-07	0.0	9.108639471669758e-08	2.7458230082760926e-07	7.394591940535648e-07	1.7809602349870172e-07	0.0	2.473437344121917e-07	2.117107819008452e-07	5.3091316214427764e-08	6.476516152431286e-08
AAGACAGTCCACAAGATGATTTCGTGGCATAAAGAAAAAAGAAAGTTTGTTT	0.0	1.7029555133525336e-07	0.0	0.0	1.6432426534523664e-07	0.0	0.0	0.0	1.058553909504226e-07	0.0	0.0
TAATAAACTGATAAACGATTGGGTCAATTTCAAAAGGGAAACCTATTGTATA	0.0	1.7029555133525336e-07	0.0	0.0	0.0	0.0	0.0	0.0	0.0	0.0	0.0
AGAGTAAACCCAAAACTTTTTCAGCCAACCAAACATATAATAAAATTCACTA	0.0	1.7029555133525336e-07	0.0	0.0	0.0	0.0	0.0	0.0	0.0	0.0	0.0
TGCCAAACTGAAAAGAAAGTTCGGGTTCAACAAGCACTAAGTCGTTTAGTAT	4.0236502112114584e-07	3.405911026705067e-07	8.197775524502782e-07	6.406920352644215e-07	1.1502698574166564e-06	1.4247681879896138e-06	5.313726673802645e-07	8.244791147073056e-07	8.468431276033808e-07	2.654565810721388e-07	0.0
GCATTAAGTTGTAACTGGTTTAAATAGCATAAAGAAAAAAGAAAGTTTGTTT	0.0	1.7029555133525336e-07	0.0	0.0	0.0	0.0	0.0	0.0	0.0	0.0	0.0
GTGATAATTAGGAAGTCCGTTCGATTGCATAAAGAAAAAAGAAAGTTTGTTT	0.0	1.7029555133525336e-07	0.0	0.0	0.0	0.0	0.0	0.0	0.0	0.0	0.0
TTTTTAAAACATATAACGTTTATTAAGCATAAAGAAAAAAGAAAGTTTGTTT	0.0	1.7029555133525336e-07	0.0	0.0	0.0	0.0	0.0	0.0	0.0	0.0	0.0
CAAAATAAGAGAGACTGTTCATGTATAAGAGAACAGATAACCTAATTTGAGT	0.0	0.0	0.0	0.0	0.0	0.0	0.0	0.0	2.117107819008452e-07	0.0	6.476516152431286e-08
CCTCAAAGTCAAAAAACATTTAGAATTCAACAAGCACTAAGTCGTTTAGTAT	1.307686318643724e-06	1.0217733080115201e-06	1.5484687101838587e-06	1.922076105793265e-06	1.3145941227618932e-06	9.795281292428596e-07	5.313726673802645e-07	9.069270261780362e-07	8.468431276033808e-07	5.309131621442776e-07	1.9429548457293858e-07
TGAGCAAATCCCAAGCCTATTGGTGGGCATAAAGAAAAAAGAAAGTTTGTTT	3.5206939348100263e-06	3.0653199240345606e-06	2.094987078484044e-06	2.4712407074484833e-06	4.354593031648771e-06	3.650968481723386e-06	2.2317652029971112e-06	1.8138540523560724e-06	3.175661728512678e-06	2.6014744945069602e-06	7.124167767674415e-07
TCAGTAATTAAGAAAGGTTTTTATGAAAGAGAACAGATAACCTAATTTGAGT	3.017737658408594e-07	0.0	0.0	0.0	2.4648639801785497e-07	8.904801174935086e-08	0.0	1.6489582294146112e-07	0.0	5.3091316214427764e-08	0.0
ATCACAAACCTTAAATACATTTAATCGCATAAAGAAAAAAGAAAGTTTGTTT	0.0	1.7029555133525336e-07	0.0	0.0	0.0	0.0	0.0	0.0	0.0	0.0	0.0
ACAGAAATTGTAATGTTTATTACCCTGATATAAACCGAAACCATCTTCGGCA	0.0	1.7029555133525336e-07	0.0	0.0	0.0	0.0	0.0	0.0	0.0	0.0	0.0
TTACTAATAGTTAACGACTTTGACCCGCATAAAGAAAAAAGAAAGTTTGTTT	3.1183289136888805e-06	6.811822053410134e-07	3.5523693939512056e-06	3.203460176322108e-06	3.0399989088868778e-06	3.11668041122728e-06	4.782354006422381e-06	2.8856769014755693e-06	3.0698063375622556e-06	2.707657126935816e-06	1.2953032304862572e-06
CATACAAAAACCAATTAGTTTTATGAGCATAAAGAAAAAAGAAAGTTTGTTT	0.0	1.7029555133525336e-07	0.0	0.0	0.0	0.0	0.0	0.0	0.0	0.0	0.0
CAATAAACCATGAATGTGGTTACTTGCCCTCAACCCTTAACGCAGTTCGCGC	1.5088688292042971e-06	1.873251064687787e-06	2.550419052067532e-06	1.5559663713564525e-06	4.108106633630916e-06	1.7809602349870174e-06	2.338039736473164e-06	2.390989432651186e-06	3.493227901363946e-06	3.185478972865666e-07	1.9429548457293858e-07
GTCCGAAGCCCGAACTTATTTCGTGGAACCAAACATATAATAAAATTCACTA	6.035475316817188e-07	1.7029555133525336e-07	2.732591841500927e-07	5.491646016552185e-07	1.6432426534523664e-07	1.7809602349870172e-07	2.125490669521058e-07	0.0	1.058553909504226e-07	0.0	0.0
CTACAAATTGCCAATTCACTTTAATTCCCTCAACCCTTAACGCAGTTCGCGC	1.307686318643724e-06	6.811822053410134e-07	1.6395551049005565e-06	1.18985663691964e-06	9.037834593988015e-07	4.4524005874675434e-07	7.439217343323704e-07	4.946874688243834e-07	5.292769547521131e-07	1.0618263242885553e-07	3.8859096914587716e-07
CGTTCAAAGGCCAACATATTTGGATTGCATAAAGAAAAAAGAAAGTTTGTTT	0.0	1.7029555133525336e-07	0.0	0.0	0.0	0.0	0.0	0.0	0.0	0.0	0.0
TGCTAAACATGTAAAGGGCTTCGGGTTCAACAAGCACTAAGTCGTTTAGTAT	2.0118251056057292e-07	1.7029555133525336e-07	7.286911577335806e-07	9.152743360920309e-07	9.037834593988015e-07	8.014321057441578e-07	5.313726673802645e-07	4.946874688243834e-07	6.351323457025357e-07	2.1236526485771106e-07	6.476516152431286e-08
AACCCAATTTCCAAGACTTTTTAGCTTCCTAAAACACAAACCCCATTCTGGG	0.0	1.7029555133525336e-07	1.8217278943339516e-07	0.0	0.0	0.0	0.0	8.244791147073056e-08	0.0	0.0	0.0
TAGTGAATTATCAATGAATTTATCTGTCAACAAGCACTAAGTCGTTTAGTAT	0.0	0.0	0.0	0.0	0.0	0.0	0.0	0.0	0.0	2.654565810721388e-07	3.8859096914587716e-07
GCAGGAATAAGAAATCTGATTATTGTGCATAAAGAAAAAAGAAAGTTTGTTT	0.0	1.7029555133525336e-07	0.0	0.0	0.0	0.0	0.0	0.0	0.0	0.0	0.0
GAAACAAGACGCAAACGGTTTACGACGAAGCAACAGGCAAACCGATTATGTA	0.0	1.7029555133525336e-07	0.0	0.0	0.0	0.0	0.0	0.0	0.0	0.0	0.0
TGAGGAAAAACAAAAGACTTTTGAAAGCATAAAGAAAAAAGAAAGTTTGTTT	0.0	1.7029555133525336e-07	0.0	0.0	0.0	0.0	0.0	0.0	0.0	0.0	0.0
TGCCGAAGTACTAAGGTTATTATATAGCATAAAGAAAAAAGAAAGTTTGTTT	0.0	1.7029555133525336e-07	0.0	1.830548672184062e-07	0.0	0.0	1.062745334760529e-07	0.0	0.0	1.0618263242885553e-07	1.2953032304862573e-07
AAAAAAATTGGTAATGCTTTTATCGGATTTCAAAAGGGAAACCTATTGTATA	4.023650211211458e-06	4.768275437387094e-06	3.7345421833846006e-06	4.5763716804601546e-06	4.190268766303534e-06	3.11668041122728e-06	2.8694124038534287e-06	3.545260193241414e-06	2.7522401647109877e-06	2.1236526485771105e-06	5.828864537188157e-07
AAGGGAAAAGGGAAGGGATTTGTCCATCCTAAAACACAAACCCCATTCTGGG	0.0	1.7029555133525336e-07	0.0	0.0	0.0	0.0	0.0	0.0	0.0	0.0	0.0
TGACAAATCAACAAGCTGTTTTAGAAGCCAAAATTGGCAACCCCATTTTACG	0.0	0.0	0.0	0.0	0.0	0.0	0.0	4.946874688243834e-07	0.0	0.0	0.0
CTTTTTAATTTTGACCGGTTTTAAGAGCATAAAGAAAAAAGAAAGTTTGTTT	0.0	1.7029555133525336e-07	0.0	0.0	0.0	0.0	0.0	0.0	0.0	0.0	0.0
GCGGAAACCTACAATACAGTTCAACTAAGAGAACAGATAACCTAATTTGAGT	0.0	1.7029555133525336e-07	3.643455788667903e-07	1.830548672184062e-07	1.6432426534523664e-07	0.0	4.250981339042116e-07	1.6489582294146112e-07	1.058553909504226e-07	0.0	0.0
ACTGCAAATAACAAATATGTTGACAAGCATAAAGAAAAAAGAAAGTTTGTTT	2.0118251056057292e-07	8.514777566762668e-07	1.1841231313170683e-06	4.5763716804601545e-07	0.0	1.2466721644909122e-06	1.062745334760529e-06	1.0718228491194973e-06	1.4819754733059166e-06	1.0087350080741276e-06	5.828864537188157e-07
TGAATAAAAGTGAAGGTATTTTTTGCGCATAAAGAAAAAAGAAAGTTTGTTT	0.0	1.7029555133525336e-07	9.108639471669758e-08	0.0	0.0	0.0	1.062745334760529e-07	0.0	1.058553909504226e-07	0.0	0.0
GATAAAACTCCTAATATCGTTCTACTGCATAAAGAAAAAAGAAAGTTTGTTT	1.307686318643724e-06	1.0217733080115201e-06	4.5543197358348786e-07	8.237469024828278e-07	1.3967562554345113e-06	1.6919122232376665e-06	1.9129416025689523e-06	7.420312032365751e-07	1.0585539095042261e-06	4.672035826869644e-06	6.34698582938266e-06
AACCCAATTCCCAATCAAGTTGGAATGCATAAAGAAAAAAGAAAGTTTGTTT	1.2070950633634375e-06	0.0	4.5543197358348786e-07	3.661097344368124e-07	4.929727960357099e-07	4.4524005874675434e-07	6.376472008563174e-07	9.893749376487667e-07	1.0585539095042261e-06	1.6458308026472606e-06	1.2953032304862572e-06
CGGTCAAATGTCAAGCAGGTTCGCCTGCATAAAGAAAAAAGAAAGTTTGTTT	0.0	0.0	8.197775524502782e-07	1.098329203310437e-06	8.216213267261831e-07	6.233360822454561e-07	3.188236004281587e-07	9.893749376487667e-07	8.468431276033808e-07	5.840044783587055e-07	2.5906064609725146e-07
ACTAGAAAAGTCAAAGGGATTCAGGTGCCAAAATTGGCAACCCCATTTTACG	0.0	1.7029555133525336e-07	0.0	0.0	0.0	0.0	0.0	0.0	0.0	0.0	0.0
GGAGTAAAACAGAAATTCATTTTTACGCATAAAGAAAAAAGAAAGTTTGTTT	0.0	1.7029555133525336e-07	0.0	0.0	0.0	0.0	0.0	0.0	0.0	0.0	0.0
GCTGTAATAAGGAAAGGTCTTGCTCGGTACGAACTAAAAATTATATTTGCCA	0.0	1.7029555133525336e-07	0.0	0.0	0.0	8.904801174935086e-08	0.0	4.122395573536528e-07	0.0	0.0	0.0
ATCAGAACTATTAAAGTCATTTGGGAAACCAAACATATAATAAAATTCACTA	0.0	1.7029555133525336e-07	0.0	9.15274336092031e-08	8.216213267261832e-08	0.0	0.0	0.0	0.0	5.3091316214427764e-08	0.0
GGGGAAAGCCCTAATAGGCTTTTCAGGCATAAAGAAAAAAGAAAGTTTGTTT	4.82838025345375e-06	2.5544332700288002e-06	4.189974156968088e-06	4.484844246850951e-06	2.2183775821606944e-06	2.6714403524805262e-06	1.8066670690928997e-06	1.6489582294146112e-06	1.2702646914050713e-06	3.291661605294521e-06	1.424833553534883e-06
CGAGAAATCCACGCTTGTTGCTCCCCGCATAAAGAAAAAAGAAAGTTTGTTT	0.0	1.7029555133525336e-07	0.0	0.0	0.0	0.0	0.0	0.0	1.058553909504226e-07	0.0	0.0
AAACTAATTATCAAACTACTTCTTAAGCATAAAGAAAAAAGAAAGTTTGTTT	0.0	1.7029555133525336e-07	9.108639471669758e-08	0.0	0.0	0.0	0.0	0.0	0.0	0.0	6.476516152431286e-08
ACAATAAAACGGAACTCATTTGTCGGGCATAAAGAAAAAAGAAAGTTTGTTT	3.7218764453705992e-06	3.5762065780403206e-06	3.0058510256510198e-06	2.2881858402300773e-06	3.122161041559496e-06	4.3633525757181925e-06	2.444314269949217e-06	2.8032289900048387e-06	3.387372510413523e-06	1.3272829053606943e-06	9.71477422864693e-07
CAAAGAAGAATGAATCGTGTTGCGATTCAACAAGCACTAAGTCGTTTAGTAT	0.0	0.0	0.0	0.0	0.0	0.0	2.125490669521058e-07	0.0	1.058553909504226e-07	5.3091316214427764e-08	6.476516152431286e-08
CGACGAATCGTTAAACATTTTCAAACGTACCAAGACAAAAAACTGTTATTTA	0.0	3.405911026705067e-07	0.0	0.0	0.0	0.0	0.0	0.0	0.0	0.0	0.0
TCTAGAATATGTAATAGTTTTAATGAGCATAAAGAAAAAAGAAAGTTTGTTT	0.0	1.7029555133525336e-07	0.0	0.0	0.0	0.0	0.0	0.0	1.058553909504226e-07	0.0	0.0
GAGGCAATCAACAATCCATTTGTATTATTTCAAAAGGGAAACCTATTGTATA	0.0	1.7029555133525336e-07	0.0	0.0	0.0	0.0	0.0	0.0	0.0	0.0	0.0
CCAGTAATTCGCAATTCTCTTATGGCACATTAACGACCAAAACTTTTTAATT	1.0059125528028646e-06	1.0217733080115201e-06	2.2771598679174394e-06	1.098329203310437e-06	9.859455920714199e-07	6.233360822454561e-07	2.125490669521058e-06	1.6489582294146112e-06	9.526985185538034e-07	1.2211002729318385e-06	6.476516152431286e-07
CCAAGAAACGGCAAAACGCTTAAATTGCCAAAATTGGCAACCCCATTTTACG	0.0	1.7029555133525336e-07	0.0	0.0	0.0	0.0	0.0	1.6489582294146112e-07	0.0	0.0	0.0
GTACGAAGTGTCAAGGGGTTTACGGGGCATAAAGAAAAAAGAAAGTTTGTTT	7.041387869620053e-07	8.514777566762668e-07	3.643455788667903e-07	9.152743360920309e-07	1.3967562554345113e-06	8.904801174935087e-07	5.313726673802645e-07	1.0718228491194973e-06	9.526985185538034e-07	5.3091316214427764e-08	1.9429548457293858e-07
TACTTAAACAGCAAGGCGGTTTTAGAGCATAAAGAAAAAAGAAAGTTTGTTT	2.0118251056057292e-07	0.0	0.0	0.0	0.0	0.0	0.0	0.0	0.0	0.0	0.0
ATATCAAGTAGTAAGGAGAGTAAATTGCATAAAGAAAAAAGAAAGTTTGTTT	0.0	1.7029555133525336e-07	0.0	0.0	0.0	0.0	0.0	0.0	0.0	0.0	0.0
AAATTAATTATCAAGAAGTTTACATTTCCTAAAACACAAACCCCATTCTGGG	0.0	0.0	0.0	0.0	0.0	0.0	0.0	3.2979164588292224e-07	0.0	0.0	0.0
GGTTCAACTTATAATCTTGTTTGGTGCCCTCAACCCTTAACGCAGTTCGCGC	3.017737658408594e-07	0.0	6.37604763016883e-07	2.7458230082760926e-07	8.216213267261832e-08	8.904801174935086e-08	0.0	1.6489582294146112e-07	2.117107819008452e-07	1.0618263242885553e-07	6.476516152431286e-08
TCAGGAAGGTAAAATTTAATTACGCTGCATAAAGAAAAAAGAAAGTTTGTTT	1.0059125528028646e-06	3.405911026705067e-07	4.5543197358348786e-07	9.152743360920309e-07	1.3145941227618932e-06	1.3357201762402631e-06	5.313726673802645e-07	5.77135380295114e-07	1.058553909504226e-07	3.716392135009944e-07	0.0
GGCTAAACAAGGAACGAGGTTGGGGTGAAGCAACAGGCAAACCGATTATGTA	0.0	0.0	0.0	0.0	2.4648639801785497e-07	0.0	0.0	0.0	0.0	0.0	0.0
CGAGAAAACGGAAAGGGGGTTGGGGGAAGAGAACAGATAACCTAATTTGAGT	4.0236502112114584e-07	1.7029555133525336e-07	3.643455788667903e-07	4.5763716804601545e-07	4.1081066336309156e-07	3.5619204699740345e-07	0.0	2.473437344121917e-07	0.0	0.0	6.476516152431286e-08
CATTAAATAAGGAAAAGTCTTTACGTGCATAAAGAAAAAAGAAAGTTTGTTT	0.0	1.7029555133525336e-07	0.0	0.0	0.0	0.0	0.0	0.0	0.0	0.0	0.0
AAATAAAGGGTCATTTTCTTATGTTTACAAGAAACGGCAATTAAATTTTGAG	0.0	1.7029555133525336e-07	0.0	0.0	0.0	0.0	0.0	0.0	0.0	0.0	0.0
AAACGAATGATAAACAGGATTCTTGTCTGCGAATAACTAAAATAATTCCAAG	0.0	3.405911026705067e-07	0.0	0.0	0.0	0.0	0.0	0.0	0.0	0.0	0.0
GGGGCAAGCGCGAAGGAGATTCTGGGGCATAAAGAAAAAAGAAAGTTTGTTT	0.0	0.0	0.0	0.0	0.0	0.0	0.0	0.0	0.0	0.0	2.5906064609725146e-07
TTCCCAAAATTCAATCGTTTTCCAGTCCCTCAACCCTTAACGCAGTTCGCGC	3.3195114242494534e-06	6.811822053410134e-07	1.5484687101838587e-06	2.4712407074484833e-06	4.0259445009582974e-06	4.3633525757181925e-06	5.84509934118291e-06	4.946874688243833e-06	4.1283602470664815e-06	7.432784270019888e-07	2.5906064609725146e-07
TGAAGAACTCGGAAAATAGTTATTGTGTACGAACTAAAAATTATATTTGCCA	0.0	0.0	0.0	0.0	0.0	0.0	0.0	4.122395573536528e-07	0.0	0.0	0.0
TCGAGAACGTACAAGGACATTTACACACTAAAAGTCCAAAATATTTTTGATA	1.2070950633634375e-06	1.0217733080115201e-06	3.643455788667903e-07	3.661097344368124e-07	6.572970613809466e-07	2.671440352480526e-07	5.313726673802645e-07	3.2979164588292224e-07	6.351323457025357e-07	2.1236526485771106e-07	0.0
TGTGAAATAAACAAACTAATTGCTGCGCATAAAGAAAAAAGAAAGTTTGTTT	0.0	1.7029555133525336e-07	0.0	0.0	0.0	0.0	0.0	0.0	0.0	0.0	0.0
AGAAAAATTACGAAATGATTTGTCGGGCATAAAGAAAAAAGAAAGTTTGTTT	0.0	0.0	0.0	0.0	0.0	0.0	0.0	0.0	0.0	0.0	1.9429548457293858e-07
GCAATAAAACGAAACCCAATTAATTACCCTCAACCCTTAACGCAGTTCGCGC	0.0	0.0	0.0	0.0	0.0	0.0	0.0	0.0	6.351323457025357e-07	0.0	0.0
TGAGTAATTCTTAAAGTACTTCTGTAAACCAAACATATAATAAAATTCACTA	0.0	1.7029555133525336e-07	0.0	0.0	0.0	0.0	0.0	0.0	0.0	0.0	0.0
AGATTAAAGAGCAACGCTTTTTTATCGCATAAAGAAAAAAGAAAGTTTGTTT	0.0	0.0	2.732591841500927e-07	1.830548672184062e-07	8.216213267261832e-08	8.904801174935086e-08	0.0	3.2979164588292224e-07	0.0	5.3091316214427764e-08	0.0
GAATAAATCCGCAACTATTTTGCGGTTCAACAAGCACTAAGTCGTTTAGTAT	8.047300422422917e-07	5.108866540057601e-07	1.0019503418836733e-06	1.006801769701234e-06	1.3145941227618932e-06	1.5138161997389647e-06	1.062745334760529e-06	1.319166583531689e-06	1.1644093004546486e-06	4.247305297154221e-07	3.8859096914587716e-07
TACATAATCCGTAATGCGATTCGTCCGCATAAAGAAAAAAGAAAGTTTGTTT	2.313598871446589e-06	2.0435466160230403e-06	2.9147646309343225e-06	1.4644389377472495e-06	3.122161041559496e-06	3.650968481723386e-06	2.338039736473164e-06	1.4840624064731502e-06	1.9053970371076068e-06	6.370957945731332e-07	5.181212921945029e-07
ACGTTAAATTTTTCAAGGATTAAATCGCATAAAGAAAAAAGAAAGTTTGTTT	0.0	1.7029555133525336e-07	0.0	0.0	0.0	0.0	0.0	0.0	0.0	0.0	0.0
ATAGTAAAGGGGAATTCCGTTGGTGAAAGAGAACAGATAACCTAATTTGAGT	0.0	3.405911026705067e-07	0.0	0.0	0.0	0.0	0.0	8.244791147073056e-08	0.0	0.0	0.0
CCTGGAAGTATCAAGAATTTTCGTACGCATAAAGAAAAAAGAAAGTTTGTTT	0.0	1.7029555133525336e-07	0.0	0.0	0.0	0.0	0.0	0.0	0.0	0.0	0.0
AAGGAAACATAGAACTACATTAAGGTACATTAACGACCAAAACTTTTTAATT	0.0	1.7029555133525336e-07	0.0	0.0	0.0	0.0	0.0	0.0	0.0	0.0	0.0
GGTATAATACGTAACATTTTTGTTGGAACCAAACATATAATAAAATTCACTA	0.0	1.7029555133525336e-07	0.0	0.0	0.0	0.0	0.0	0.0	0.0	0.0	0.0
TTTCGAATTAACAATGCGATAATGGTAACCAAACATATAATAAAATTCACTA	0.0	1.7029555133525336e-07	0.0	0.0	0.0	0.0	0.0	0.0	0.0	0.0	0.0
CTATTTAGATATATACTCTTAAACATACTGCAATCACAAATATTATTGCGTC	0.0	1.7029555133525336e-07	0.0	0.0	0.0	0.0	0.0	0.0	0.0	0.0	0.0
ATCATAAAAGCTAAGAAGTTTCGCCACCCTCAACCCTTAACGCAGTTCGCGC	1.106503808083151e-06	6.811822053410134e-07	8.197775524502782e-07	9.15274336092031e-08	1.2324319900892748e-06	7.123840939948069e-07	1.2752944017126349e-06	6.595832917658445e-07	1.587830864256339e-06	1.592739486432833e-07	6.476516152431286e-08
TAGTCAATGATCAATGGGATTGTTACGCATAAAGAAAAAAGAAAGTTTGTTT	2.615372637287448e-06	8.514777566762668e-07	2.6415054467842294e-06	2.196658406620874e-06	2.547026112851168e-06	1.8700082467363682e-06	2.444314269949217e-06	3.2154685473584918e-06	3.9166494651656365e-06	6.90187110787561e-07	1.2953032304862573e-07
CATACAACAATCAACGTCATTATCCAATTTCAAAAGGGAAACCTATTGTATA	0.0	0.0	0.0	0.0	0.0	3.5619204699740345e-07	2.125490669521058e-07	0.0	2.117107819008452e-07	5.3091316214427764e-08	0.0
ACATGAACCTACAAGCATATTACCGGGCATAAAGAAAAAAGAAAGTTTGTTT	7.041387869620053e-07	1.1920688593467736e-06	1.0930367366003708e-06	1.006801769701234e-06	1.807566918797603e-06	1.6919122232376665e-06	1.2752944017126349e-06	4.122395573536528e-07	1.0585539095042261e-06	1.592739486432833e-07	2.5906064609725146e-07
TTGATAAGTCTGAAAATCGTTAGTTCGCATAAAGAAAAAAGAAAGTTTGTTT	1.2070950633634375e-06	1.873251064687787e-06	1.0019503418836733e-06	1.281384070528843e-06	3.286485306904733e-07	8.014321057441578e-07	9.564708012844762e-07	5.77135380295114e-07	1.2702646914050713e-06	5.309131621442776e-07	5.828864537188157e-07
GTTTTAACAGCAAACTTATTTATGATGCATAAAGAAAAAAGAAAGTTTGTTT	0.0	1.7029555133525336e-07	0.0	0.0	0.0	1.7809602349870172e-07	0.0	0.0	0.0	0.0	0.0
GACGGAACTTGCAACGTCCTTCTACAGCATAAAGAAAAAAGAAAGTTTGTTT	0.0	1.7029555133525336e-07	8.197775524502782e-07	5.491646016552185e-07	1.6432426534523662e-06	1.4247681879896138e-06	1.2752944017126349e-06	1.0718228491194973e-06	1.1644093004546486e-06	1.168008956717411e-06	6.476516152431286e-07
TAACCAATCGTTAACGCTGTTAGTGTGTTGGAAGTCTCAAGATTTTTTGTTC	0.0	1.7029555133525336e-07	0.0	0.0	0.0	0.0	0.0	0.0	0.0	0.0	0.0
GAGGAATTAGTAAGGATTTCAAAACAGCATAAAGAAAAAAGAAAGTTTGTTT	0.0	0.0	0.0	0.0	0.0	0.0	2.125490669521058e-07	8.244791147073056e-08	1.058553909504226e-07	0.0	0.0
TTTTTAACTATTAATGCTTTTTTAAGAAGAGAACAGATAACCTAATTTGAGT	0.0	1.7029555133525336e-07	0.0	0.0	0.0	0.0	0.0	0.0	0.0	0.0	0.0
GCATGAACTACGAATTTTATTTGGTTGATATAAACCGAAACCATCTTCGGCA	4.0236502112114584e-07	3.405911026705067e-07	2.732591841500927e-07	6.406920352644215e-07	1.6432426534523664e-07	0.0	0.0	8.244791147073056e-08	0.0	0.0	0.0
TTAACAATCGCGAATATGGTTCACGGACATTAACGACCAAAACTTTTTAATT	0.0	1.7029555133525336e-07	0.0	0.0	0.0	0.0	0.0	0.0	0.0	0.0	0.0
AATATAATACAAAATTAATTTCATACAACCAAACATATAATAAAATTCACTA	5.029562764014323e-07	0.0	0.0	1.830548672184062e-07	0.0	1.7809602349870172e-07	0.0	0.0	0.0	0.0	0.0
GACGTAACCTCAAACTTGATTCGTAATCCTAAAACACAAACCCCATTCTGGG	3.017737658408594e-07	0.0	0.0	9.15274336092031e-08	0.0	8.904801174935086e-08	0.0	2.473437344121917e-07	0.0	0.0	0.0
TACCCCACCTTCCACATTTTTCCCAATCAACAAGCACTAAGTCGTTTAGTAT	0.0	1.7029555133525336e-07	0.0	0.0	0.0	0.0	0.0	0.0	0.0	0.0	0.0
GGACTAATTCGTAAGCCTGTTTTGGATCAACAAGCACTAAGTCGTTTAGTAT	0.0	1.7029555133525336e-07	0.0	0.0	0.0	0.0	0.0	0.0	0.0	0.0	0.0
TCATAAAACCGGAATATGGTTACCAGCCCTCAACCCTTAACGCAGTTCGCGC	0.0	0.0	0.0	0.0	0.0	0.0	0.0	0.0	0.0	0.0	2.5906064609725146e-07
ACTCAAATAGATAAACTTATTATCTGGCATAAAGAAAAAAGAAAGTTTGTTT	0.0	1.7029555133525336e-07	0.0	0.0	0.0	0.0	0.0	0.0	0.0	0.0	0.0
ATGGAAAGCGGTAAAGGGGTTGCGACGCATAAAGAAAAAAGAAAGTTTGTTT	4.426015232332604e-06	2.895024372699307e-06	2.550419052067532e-06	2.928877875494499e-06	3.7794581029404427e-06	3.918112516971438e-06	1.5941180021407936e-06	2.4734373441219167e-06	1.6936862552067616e-06	1.1149176405029831e-06	4.5335613067019e-07
ATGGAAAATGGGAACTATTTTCTGTAGCATAAAGAAAAAAGAAAGTTTGTTT	0.0	0.0	0.0	0.0	0.0	0.0	0.0	0.0	2.117107819008452e-07	0.0	0.0
CCTTTAATGGTGAATTAGGTTGCTAAGATATAAACCGAAACCATCTTCGGCA	4.0236502112114584e-07	0.0	0.0	0.0	0.0	0.0	0.0	0.0	0.0	0.0	0.0
AATTAAAAAACAAAAAAGTTTTTTAGGCATAAAGAAAAAAGAAAGTTTGTTT	0.0	1.7029555133525336e-07	0.0	0.0	0.0	0.0	0.0	0.0	0.0	0.0	0.0
AGAGTAAAAGATAACAGTCTTGGTGTGCATAAAGAAAAAAGAAAGTTTGTTT	1.0059125528028646e-06	1.0217733080115201e-06	1.7306414996172537e-06	2.37971327383928e-06	1.3145941227618932e-06	1.6028642114883156e-06	9.564708012844762e-07	9.893749376487667e-07	9.526985185538034e-07	4.778218459298498e-07	1.2953032304862573e-07
TTCAAAAATTTAAAGGACATTTTTCGTCAACAAGCACTAAGTCGTTTAGTAT	5.029562764014323e-07	3.405911026705067e-07	3.643455788667903e-07	9.15274336092031e-08	6.572970613809466e-07	0.0	0.0	1.6489582294146112e-07	2.117107819008452e-07	0.0	0.0
TCATTAATTATTAAAATCGTTTAGGATCAACAAGCACTAAGTCGTTTAGTAT	9.053212975225781e-07	1.1920688593467736e-06	5.465183683001854e-07	3.661097344368124e-07	3.286485306904733e-07	6.233360822454561e-07	3.188236004281587e-07	2.473437344121917e-07	2.117107819008452e-07	3.716392135009944e-07	7.124167767674415e-07
GCATAAACCTCAAAGACTTTTGGACAGCATAAAGAAAAAAGAAAGTTTGTTT	0.0	1.7029555133525336e-07	0.0	0.0	0.0	0.0	0.0	0.0	0.0	0.0	0.0
CCGTGAAAATGAAATGCTTTTCCGTGCTGCGAATAACTAAAATAATTCCAAG	1.4082775739240107e-06	1.1920688593467736e-06	1.0930367366003708e-06	5.491646016552185e-07	8.216213267261831e-07	6.233360822454561e-07	3.188236004281587e-07	1.154270760590228e-06	1.0585539095042261e-06	6.90187110787561e-07	7.771819382917543e-07
TCTCAAGCTGCTTATCTAATAACTTCTCAACAAGCACTAAGTCGTTTAGTAT	0.0	0.0	0.0	0.0	0.0	0.0	0.0	0.0	2.117107819008452e-07	0.0	0.0
GTAAGAACAGTAAAAGCATTTACTGAATTTCAAAAGGGAAACCTATTGTATA	1.7100513397648698e-06	1.873251064687787e-06	1.5484687101838587e-06	1.5559663713564525e-06	1.561080520779748e-06	1.959056258485719e-06	1.062745334760529e-06	1.319166583531689e-06	1.0585539095042261e-06	5.840044783587055e-07	6.476516152431286e-07
GTTTTGATAACAACTTCGTATAATGTGCATAAAGAAAAAAGAAAGTTTGTTT	0.0	1.7029555133525336e-07	0.0	0.0	1.6432426534523664e-07	8.904801174935086e-08	0.0	8.244791147073056e-08	1.058553909504226e-07	5.3091316214427764e-08	0.0
CTCTAAAGAATGAACTACATTCAGTTGCATAAAGAAAAAAGAAAGTTTGTTT	0.0	1.7029555133525336e-07	0.0	0.0	0.0	0.0	0.0	0.0	0.0	0.0	0.0
ATACTAACTTTAAATAATTTTTGTTTGCATAAAGAAAAAAGAAAGTTTGTTT	4.0236502112114584e-07	0.0	1.8217278943339516e-07	1.830548672184062e-07	0.0	0.0	0.0	0.0	1.058553909504226e-07	1.0618263242885553e-07	0.0
TTTTCAATCAACAAAGCTATTAGAATGCATAAAGAAAAAAGAAAGTTTGTTT	0.0	1.7029555133525336e-07	0.0	0.0	0.0	0.0	0.0	0.0	0.0	0.0	0.0
TGTACAATTAAAAAGTCGGTTATATCGCATAAAGAAAAAAGAAAGTTTGTTT	1.2070950633634375e-06	1.5326599620172803e-06	7.286911577335806e-07	8.237469024828278e-07	8.216213267261831e-07	9.795281292428596e-07	3.188236004281587e-07	5.77135380295114e-07	7.409877366529583e-07	2.654565810721388e-07	0.0
CGCTCAATAGTCTTGATACATAACTCACATTAACGACCAAAACTTTTTAATT	0.0	1.7029555133525336e-07	0.0	0.0	0.0	0.0	0.0	0.0	0.0	0.0	0.0
TTACCAAGCAGGAAAAGAGATGGCGGCTGCGAATAACTAAAATAATTCCAAG	0.0	1.7029555133525336e-07	0.0	0.0	0.0	0.0	0.0	8.244791147073056e-08	0.0	5.3091316214427764e-08	0.0
CTGAAAATAGCTAAACCAGTTGGGCAGCATAAAGAAAAAAGAAAGTTTGTTT	0.0	0.0	0.0	0.0	0.0	0.0	0.0	0.0	0.0	2.1236526485771106e-07	3.238258076215643e-07
TAATGAAGTAACAAATTACGGCAGAAAACCAAACATATAATAAAATTCACTA	2.0118251056057292e-07	1.7029555133525336e-07	0.0	0.0	0.0	1.7809602349870172e-07	1.062745334760529e-07	0.0	0.0	0.0	0.0
GCTTAAATTATCAATCTTATTGTTTTATTTCAAAAGGGAAACCTATTGTATA	6.035475316817188e-07	5.108866540057601e-07	1.1841231313170683e-06	7.322194688736248e-07	1.6432426534523664e-07	5.342880704961052e-07	0.0	2.473437344121917e-07	3.1756617285126784e-07	1.0618263242885553e-07	0.0
AGGAGAAGGATAAAATCGTTTTCGTGGCATAAAGAAAAAAGAAAGTTTGTTT	0.0	1.7029555133525336e-07	0.0	0.0	0.0	0.0	0.0	0.0	0.0	0.0	0.0
TTCCCAACCCTAAACCGGTTTTATATACAAGAAACGGCAATTAAATTTTGAG	0.0	1.7029555133525336e-07	0.0	0.0	0.0	0.0	0.0	0.0	0.0	0.0	0.0
TTTCCAACTGCTAAGTTTATTGTATACCCTCAACCCTTAACGCAGTTCGCGC	2.0118251056057292e-07	0.0	0.0	0.0	8.216213267261832e-08	0.0	0.0	0.0	0.0	0.0	0.0
CTAAGAACTAGTAATGACGTTAATCTGCCAAAATTGGCAACCCCATTTTACG	0.0	1.7029555133525336e-07	0.0	0.0	0.0	0.0	0.0	0.0	0.0	0.0	0.0
ATCGAAATCAGTAATTTACTTCGGAGGCATAAAGAAAAAAGAAAGTTTGTTT	8.047300422422917e-07	1.3623644106820268e-06	5.465183683001854e-07	8.237469024828278e-07	6.572970613809466e-07	8.904801174935087e-07	6.376472008563174e-07	8.244791147073056e-08	7.409877366529583e-07	3.185478972865666e-07	1.2953032304862573e-07
AGTATAAAGATTAAATATATTCAAAAGCATAAAGAAAAAAGAAAGTTTGTTT	0.0	1.7029555133525336e-07	0.0	0.0	0.0	0.0	0.0	0.0	0.0	0.0	0.0
GTGATAAAGTATAAGTGTGTTTATCCAACCAAACATATAATAAAATTCACTA	0.0	1.7029555133525336e-07	0.0	0.0	0.0	0.0	0.0	0.0	0.0	0.0	0.0
TGGTGAAACTGAAAACACGTTTACTAGCATAAAGAAAAAAGAAAGTTTGTTT	0.0	1.7029555133525336e-07	0.0	0.0	0.0	0.0	1.062745334760529e-07	0.0	1.058553909504226e-07	1.0618263242885553e-07	0.0
AATTAAAATGCAAAGCCAGTTTTGATCCCTCAACCCTTAACGCAGTTCGCGC	0.0	0.0	0.0	0.0	0.0	0.0	2.125490669521058e-07	1.6489582294146112e-07	0.0	5.3091316214427764e-08	1.2953032304862573e-07
CGTCAAATTATAAAGCAAGTTAACTAAACCAAACATATAATAAAATTCACTA	7.544344146021485e-06	5.790048745398614e-06	4.189974156968088e-06	5.766228317379794e-06	1.6432426534523662e-06	3.5619204699740347e-06	2.338039736473164e-06	3.7926039276536056e-06	2.1171078190084522e-06	3.2385702890800936e-06	1.1010077459133185e-06
ATAACTTCGTATAATGTATGGGAACCGCATAAAGAAAAAAGAAAGTTTGTTT	0.0	0.0	0.0	0.0	0.0	0.0	0.0	2.473437344121917e-07	0.0	0.0	0.0
TGTAGAACATGGAATTGTCTTTCCCCGCATAAAGAAAAAAGAAAGTTTGTTT	2.0118251056057292e-07	3.405911026705067e-07	1.8217278943339516e-07	1.830548672184062e-07	0.0	0.0	0.0	0.0	0.0	0.0	0.0
CAGCTAAGAGCAAACAGATTTGCGGCTCACAAAATTACAACACTGTTTCGTT	0.0	0.0	0.0	0.0	0.0	0.0	2.125490669521058e-07	0.0	0.0	0.0	0.0
AAGTTAATCATAAAAAATGTTTTTATTCAACAAGCACTAAGTCGTTTAGTAT	0.0	1.7029555133525336e-07	0.0	0.0	0.0	0.0	0.0	0.0	0.0	0.0	0.0
AGCCTAACTAGCAAACTATTTCCCGAATTTCAAAAGGGAAACCTATTGTATA	0.0	1.7029555133525336e-07	0.0	0.0	0.0	0.0	0.0	0.0	0.0	0.0	0.0
CGTAAAAAGGATAAAAAATTTCGATTTCAACAAGCACTAAGTCGTTTAGTAT	5.029562764014323e-07	3.405911026705067e-07	5.465183683001854e-07	1.830548672184062e-07	1.6432426534523664e-07	2.671440352480526e-07	2.125490669521058e-07	8.244791147073056e-08	1.058553909504226e-07	5.3091316214427764e-08	0.0
AACTAAAACGGGAATCAGCTTAATATGCCAAAATTGGCAACCCCATTTTACG	0.0	0.0	0.0	0.0	0.0	0.0	0.0	6.595832917658445e-07	0.0	0.0	0.0
GGTTCAAAAATTAATTCGTTTGTTCAGCATAAAGAAAAAAGAAAGTTTGTTT	6.5384315932186206e-06	4.768275437387094e-06	4.098887762251391e-06	4.667899114069357e-06	4.108106633630916e-06	6.23336082245456e-06	3.5070596047097457e-06	4.534635130890181e-06	2.963950946611833e-06	1.592739486432833e-06	6.476516152431286e-07
ATAAAAATTCTCAACTCGATTTGTTGGCATAAAGAAAAAAGAAAGTTTGTTT	8.047300422422917e-07	1.0217733080115201e-06	2.0039006837673467e-06	1.3729115041380463e-06	1.1502698574166564e-06	1.5138161997389647e-06	1.169019868236582e-06	1.2367186720609583e-06	6.351323457025357e-07	6.370957945731332e-07	1.2953032304862573e-07
GCAATAAACGTTAAAGTTCTTTACTAAACCAAACATATAATAAAATTCACTA	5.029562764014323e-07	8.514777566762668e-07	5.465183683001854e-07	7.322194688736248e-07	4.929727960357099e-07	5.342880704961052e-07	5.313726673802645e-07	5.77135380295114e-07	4.234215638016904e-07	4.247305297154221e-07	3.8859096914587716e-07
GGCTAAAATTGCAACAATTTACGAAAACTGCAATCACAAATATTATTGCGTC	0.0	1.7029555133525336e-07	0.0	0.0	0.0	0.0	0.0	0.0	0.0	0.0	0.0
GGTTAATAATTAAGAGCCTTTTGGCAGCATAAAGAAAAAAGAAAGTTTGTTT	0.0	1.7029555133525336e-07	0.0	0.0	0.0	0.0	0.0	0.0	0.0	0.0	0.0
ACGGTAATATCCAACACGTTTAGTTTGCATAAAGAAAAAAGAAAGTTTGTTT	2.0118251056057292e-07	0.0	0.0	0.0	0.0	0.0	0.0	0.0	0.0	0.0	0.0
CATATAATTGGAAATGAGGTTAATAGGATATAAACCGAAACCATCTTCGGCA	3.017737658408594e-07	3.405911026705067e-07	0.0	1.830548672184062e-07	0.0	0.0	0.0	0.0	0.0	0.0	0.0
AATTGAATTAAAAACTGTCTTCCTAAAAGAGAACAGATAACCTAATTTGAGT	0.0	1.7029555133525336e-07	0.0	0.0	0.0	8.904801174935086e-08	0.0	0.0	0.0	0.0	0.0
TAAGAAAGTGGAAAAAGAGTTAAGGCTCAACAAGCACTAAGTCGTTTAGTAT	7.041387869620053e-07	5.108866540057601e-07	6.37604763016883e-07	9.152743360920309e-07	3.615133837595206e-06	1.6919122232376665e-06	1.169019868236582e-06	1.2367186720609583e-06	2.2229632099588747e-06	5.840044783587055e-07	3.238258076215643e-07
CCTCCAAATCAAAACCTATTTGAACATCAACAAGCACTAAGTCGTTTAGTAT	1.106503808083151e-06	6.811822053410134e-07	6.37604763016883e-07	1.5559663713564525e-06	1.3967562554345113e-06	6.233360822454561e-07	7.439217343323704e-07	7.420312032365751e-07	4.234215638016904e-07	0.0	0.0
CATGCAAAGTTCAAGCGCGTTTTTCAGCATAAAGAAAAAAGAAAGTTTGTTT	0.0	1.7029555133525336e-07	9.108639471669758e-08	0.0	0.0	8.904801174935086e-08	0.0	0.0	0.0	0.0	0.0
GACACAAGACGGAATACCGTTCACGTGCATAAAGAAAAAAGAAAGTTTGTTT	9.053212975225781e-07	1.0217733080115201e-06	2.2771598679174394e-06	2.6542955746668898e-06	3.4508095722499692e-06	2.9385843877285787e-06	3.6133341381857994e-06	2.638333167063378e-06	2.3288186009092972e-06	6.90187110787561e-07	1.9429548457293858e-07
TGCGAAAGGTCAAAGGCATTAATAAAGCATAAAGAAAAAAGAAAGTTTGTTT	0.0	1.7029555133525336e-07	0.0	0.0	0.0	0.0	0.0	0.0	0.0	0.0	0.0
GGTTAAACCAAAAAGACCGTTTTATCTCAACAAGCACTAAGTCGTTTAGTAT	4.0236502112114584e-07	8.514777566762668e-07	3.643455788667903e-07	9.15274336092031e-08	9.859455920714199e-07	6.233360822454561e-07	5.313726673802645e-07	7.420312032365751e-07	1.1644093004546486e-06	5.840044783587055e-07	8.419470998160672e-07
AAAACAAATATTACCTCAATTAACCAGCATAAAGAAAAAAGAAAGTTTGTTT	0.0	1.7029555133525336e-07	0.0	0.0	0.0	0.0	0.0	0.0	0.0	0.0	0.0
CACAAAAATTAAAAACTAATTCGAGAGCATAAAGAAAAAAGAAAGTTTGTTT	0.0	1.7029555133525336e-07	0.0	0.0	0.0	0.0	0.0	0.0	0.0	0.0	0.0
TTACAAACCAATAAGTGGTTTGTCTTCCCTCAACCCTTAACGCAGTTCGCGC	3.017737658408594e-07	1.7029555133525336e-07	5.465183683001854e-07	8.237469024828278e-07	2.547026112851168e-06	9.795281292428596e-07	1.5941180021407936e-06	7.420312032365751e-07	1.3761200823554938e-06	1.4865568540039775e-06	9.71477422864693e-07
GTCACAAGCCGAAAGCGGGTTAACTAACAAGAAACGGCAATTAAATTTTGAG	1.7100513397648698e-06	1.0217733080115201e-06	1.6395551049005565e-06	1.3729115041380463e-06	1.561080520779748e-06	1.4247681879896138e-06	9.564708012844762e-07	1.2367186720609583e-06	1.1644093004546486e-06	2.2298352810059663e-06	3.238258076215643e-07
CCTCTAAAAGATAAACCAATTATCATTCAACAAGCACTAAGTCGTTTAGTAT	0.0	1.7029555133525336e-07	0.0	0.0	0.0	0.0	0.0	0.0	0.0	0.0	0.0
TTAAGAATTTGAAATTCCATTCGCTATCCTAAAACACAAACCCCATTCTGGG	0.0	0.0	0.0	0.0	0.0	0.0	0.0	2.473437344121917e-07	0.0	0.0	0.0
CAAGAAATTCGTAAAACAGTTCCGTGCCCTCAACCCTTAACGCAGTTCGCGC	4.0236502112114584e-07	3.405911026705067e-07	6.37604763016883e-07	9.152743360920309e-07	2.547026112851168e-06	9.795281292428596e-07	1.7003925356168464e-06	1.5665103179438806e-06	2.7522401647109877e-06	5.309131621442776e-07	6.476516152431286e-08
AAACGAAGAACGAATTACATTGGATGAACCAAACATATAATAAAATTCACTA	2.0118251056057292e-07	0.0	0.0	0.0	0.0	0.0	0.0	0.0	0.0	0.0	0.0
ATACAAACAAATAATATGTTTTCAGCGCATAAAGAAAAAAGAAAGTTTGTTT	4.224832721772032e-06	4.4276843347165874e-06	5.6473564724352496e-06	7.139139821517841e-06	6.572970613809465e-06	4.185256552219491e-06	4.35725587251817e-06	4.204843485007258e-06	5.504480329421975e-06	3.4509355539378044e-06	9.71477422864693e-07
TAACGAAATTGTAAGTTGATTTTATTCTGCGAATAACTAAAATAATTCCAAG	0.0	1.7029555133525336e-07	0.0	0.0	0.0	0.0	0.0	0.0	0.0	0.0	0.0
TCTGTAAGGTACAAGTTCGTTATATCGCATAAAGAAAAAAGAAAGTTTGTTT	0.0	1.7029555133525336e-07	0.0	0.0	0.0	0.0	0.0	8.244791147073056e-08	0.0	0.0	0.0
GCACCAATAAGCAATGCTTTTTGAAACTGCGAATAACTAAAATAATTCCAAG	0.0	1.7029555133525336e-07	0.0	0.0	0.0	0.0	0.0	8.244791147073056e-08	0.0	0.0	0.0
GAATTAAGGTACAATAGTTTTGACAATCCTAAAACACAAACCCCATTCTGGG	0.0	1.7029555133525336e-07	1.8217278943339516e-07	0.0	0.0	0.0	0.0	1.6489582294146112e-07	0.0	0.0	0.0
TTTCTAAGTTCCAACTTACTTTACGCAACCAAACATATAATAAAATTCACTA	9.053212975225781e-07	5.108866540057601e-07	8.197775524502782e-07	6.406920352644215e-07	2.4648639801785497e-07	3.5619204699740345e-07	1.3815689351886877e-06	2.473437344121917e-07	2.117107819008452e-07	2.1236526485771106e-07	0.0
AGCTAAACATGTAAATGAATTTGGTTGCATAAAGAAAAAAGAAAGTTTGTTT	3.017737658408594e-07	0.0	0.0	4.5763716804601545e-07	4.1081066336309156e-07	2.671440352480526e-07	1.062745334760529e-07	0.0	2.117107819008452e-07	0.0	0.0
GATTGAATCGGCAATACTATTATGGCTCAACAAGCACTAAGTCGTTTAGTAT	9.053212975225781e-07	0.0	0.0	4.5763716804601545e-07	9.859455920714199e-07	6.233360822454561e-07	1.062745334760529e-07	8.244791147073056e-08	3.1756617285126784e-07	2.654565810721388e-07	1.2953032304862573e-07
AAAGAAACATGGATATCCATTGCATGGCATAAAGAAAAAAGAAAGTTTGTTT	0.0	1.7029555133525336e-07	0.0	9.15274336092031e-08	0.0	0.0	0.0	0.0	0.0	5.3091316214427764e-08	0.0
ATAAAAACTCTCAATTGATTTGCTTCTCCTAAAACACAAACCCCATTCTGGG	0.0	0.0	0.0	0.0	0.0	0.0	0.0	4.122395573536528e-07	0.0	0.0	0.0
AAGGCAATGGTCAAGGTGCTTTTGGTAACCAAACATATAATAAAATTCACTA	0.0	1.7029555133525336e-07	0.0	0.0	0.0	0.0	0.0	0.0	0.0	0.0	0.0
TACAAAAACCTCAACCTTCTTTTGAAGCATAAAGAAAAAAGAAAGTTTGTTT	7.041387869620053e-07	1.1920688593467736e-06	1.0930367366003708e-06	2.6542955746668898e-06	4.929727960357099e-07	1.5138161997389647e-06	6.376472008563174e-07	6.595832917658445e-07	1.0585539095042261e-06	1.2741915891462664e-06	6.476516152431286e-08
AATAGAAACCCAAATGTTCTTAGGACACAAGAAACGGCAATTAAATTTTGAG	0.0	1.7029555133525336e-07	0.0	0.0	0.0	0.0	0.0	0.0	0.0	0.0	0.0
CGATAAATTGGTTGTATGATAATATCGCATAAAGAAAAAAGAAAGTTTGTTT	0.0	1.7029555133525336e-07	0.0	0.0	0.0	0.0	0.0	8.244791147073056e-08	0.0	0.0	0.0
GATCAAAACGCTAAGGTAGTTGGTTCTCAACAAGCACTAAGTCGTTTAGTAT	0.0	1.7029555133525336e-07	0.0	9.15274336092031e-08	0.0	0.0	0.0	0.0	0.0	0.0	0.0
GTGAAACCGATAAGTAGGTTGGTTTAGCATAAAGAAAAAAGAAAGTTTGTTT	0.0	0.0	0.0	0.0	0.0	3.5619204699740345e-07	0.0	0.0	0.0	5.3091316214427764e-08	0.0
TAGTAAATGCACAATCCCATTTACTCGCATAAAGAAAAAAGAAAGTTTGTTT	0.0	1.7029555133525336e-07	0.0	0.0	0.0	0.0	0.0	0.0	0.0	0.0	0.0
TATATAATATTAAAATAAGTTTTTTAGCATAAAGAAAAAAGAAAGTTTGTTT	0.0	1.7029555133525336e-07	0.0	0.0	0.0	0.0	0.0	0.0	0.0	0.0	0.0
CCTGGAATGCACAACTATATTTGATAGCATAAAGAAAAAAGAAAGTTTGTTT	0.0	1.7029555133525336e-07	0.0	0.0	0.0	0.0	0.0	0.0	0.0	0.0	0.0
TTGTCAACCCAGAATTAGATTTCGATTCCTAAAACACAAACCCCATTCTGGG	0.0	5.108866540057601e-07	0.0	0.0	0.0	0.0	0.0	5.77135380295114e-07	0.0	0.0	0.0
ATATGAACGTAAAAGTTCTTTTCGGTTCGTAAACGATGAATGTGTTTCATGA	0.0	1.7029555133525336e-07	0.0	0.0	0.0	8.904801174935086e-08	0.0	1.6489582294146112e-07	0.0	0.0	0.0
CGGTCAAACATAAACGGTATTGTTGGATTTCAAAAGGGAAACCTATTGTATA	4.023650211211458e-06	3.0653199240345606e-06	5.738442867151947e-06	4.2102619460233425e-06	8.544861797952304e-06	6.500504857702614e-06	4.782354006422381e-06	3.710156016182875e-06	4.4459264199177495e-06	4.51276187822636e-06	2.202015491826637e-06
TCACGAATAGGTAACAGTTTTTTGGAGCATAAAGAAAAAAGAAAGTTTGTTT	0.0	0.0	2.732591841500927e-07	0.0	0.0	0.0	0.0	0.0	0.0	5.3091316214427764e-08	0.0
TAATTTATTTAGAATGGCTTTCGAGAGCATAAAGAAAAAAGAAAGTTTGTTT	0.0	0.0	0.0	0.0	0.0	0.0	0.0	0.0	0.0	4.247305297154221e-07	3.238258076215643e-07
AAGCCAAACAAGAAAGTTATTGAAGGGCATAAAGAAAAAAGAAAGTTTGTTT	0.0	1.7029555133525336e-07	0.0	0.0	0.0	0.0	0.0	0.0	0.0	5.3091316214427764e-08	0.0
CAACGAATCTGCAAAACAATTGAAATGCATAAAGAAAAAAGAAAGTTTGTTT	0.0	1.7029555133525336e-07	0.0	0.0	0.0	0.0	0.0	0.0	0.0	0.0	0.0
ATGTCAACTATCAAGCGTTTTTCAAGGCATAAAGAAAAAAGAAAGTTTGTTT	2.615372637287448e-06	1.0217733080115201e-06	2.1860734732007417e-06	1.6474938049656555e-06	1.3145941227618932e-06	1.959056258485719e-06	2.8694124038534287e-06	2.8856769014755693e-06	2.85809555566141e-06	5.840044783587055e-07	3.238258076215643e-07
AAACTAAAAGGTTAAAGGTTTATCCCGCATAAAGAAAAAAGAAAGTTTGTTT	0.0	1.7029555133525336e-07	0.0	0.0	0.0	0.0	0.0	0.0	0.0	0.0	0.0
TTATCAAGCGTCAAGCCGATTATTCCGCATAAAGAAAAAAGAAAGTTTGTTT	0.0	0.0	0.0	0.0	0.0	0.0	2.125490669521058e-07	0.0	0.0	0.0	0.0
TAATCAAAGTCAAATAAGCTTCCTCCGATATAAACCGAAACCATCTTCGGCA	0.0	1.7029555133525336e-07	0.0	0.0	0.0	0.0	0.0	0.0	0.0	0.0	0.0
TGGTCAATAGCGAAGAGGCTTTGACTAACCAAACATATAATAAAATTCACTA	2.0118251056057292e-07	1.1920688593467736e-06	2.732591841500927e-07	1.006801769701234e-06	4.1081066336309156e-07	8.014321057441578e-07	2.125490669521058e-07	3.2979164588292224e-07	2.117107819008452e-07	5.3091316214427764e-08	0.0
TAAACAAGTAATAACTGTATTATTGAGCATAAAGAAAAAAGAAAGTTTGTTT	0.0	0.0	0.0	0.0	0.0	0.0	0.0	0.0	0.0	0.0	1.9429548457293858e-07
CATTAAACAAGTAAGTCATTTTACAGATTTCAAAAGGGAAACCTATTGTATA	0.0	1.7029555133525336e-07	0.0	0.0	0.0	0.0	0.0	0.0	0.0	0.0	0.0
AATGTAACCTTGAAGCAGGTTGTATAGCATAAAGAAAAAAGAAAGTTTGTTT	0.0	3.405911026705067e-07	0.0	0.0	0.0	0.0	0.0	8.244791147073056e-08	0.0	0.0	0.0
GTCGTAAATTAGAATTACATTCTTCAGCATAAAGAAAAAAGAAAGTTTGTTT	1.0059125528028646e-06	3.405911026705067e-07	2.732591841500927e-07	0.0	8.216213267261832e-08	0.0	0.0	0.0	0.0	0.0	0.0
CACACAACACACAATATCCTTGACAGACTAAAAGTCCAAAATATTTTTGATA	0.0	1.7029555133525336e-07	0.0	0.0	0.0	0.0	0.0	0.0	0.0	0.0	0.0
GTCCCAACTAAGAAACGCGTTTAAACAAGAGAACAGATAACCTAATTTGAGT	1.0059125528028646e-06	1.0217733080115201e-06	1.0019503418836733e-06	1.281384070528843e-06	2.382701847505931e-06	1.8700082467363682e-06	2.444314269949217e-06	1.0718228491194973e-06	2.646384773760565e-06	1.168008956717411e-06	1.9429548457293858e-07
TTCAAAACCGCTAAAATGGCTTCATCGCATAAAGAAAAAAGAAAGTTTGTTT	0.0	5.108866540057601e-07	0.0	9.15274336092031e-08	1.6432426534523664e-07	8.904801174935086e-08	0.0	3.2979164588292224e-07	3.1756617285126784e-07	0.0	0.0
ACTCAAACCACGAATCTGGTTATCAGGCATAAAGAAAAAAGAAAGTTTGTTT	0.0	0.0	0.0	0.0	0.0	0.0	2.125490669521058e-07	0.0	0.0	5.3091316214427764e-08	0.0
ACCACAAATATGAAGGTTGTTTTATTACATTAACGACCAAAACTTTTTAATT	0.0	1.7029555133525336e-07	0.0	0.0	0.0	0.0	0.0	0.0	0.0	0.0	0.0
GGGGAACTTATTAGTTATTTATGGAACTGCGAATAACTAAAATAATTCCAAG	0.0	1.7029555133525336e-07	0.0	0.0	0.0	0.0	0.0	0.0	0.0	0.0	0.0
TTGAGAATCTTTAATTCGCTTCACAATCAACAAGCACTAAGTCGTTTAGTAT	8.047300422422917e-07	8.514777566762668e-07	1.275209526033766e-06	1.281384070528843e-06	1.9718911841428397e-06	1.2466721644909122e-06	6.376472008563174e-07	5.77135380295114e-07	6.351323457025357e-07	5.309131621442776e-07	7.771819382917543e-07
TTTCTAAGGTTAAAGTCGATTATTCAGTACGAACTAAAAATTATATTTGCCA	0.0	0.0	0.0	0.0	0.0	0.0	0.0	1.5665103179438806e-06	0.0	0.0	0.0
ATTTAAATAGAGAAAACTGTTAAAAGACAAGAAACGGCAATTAAATTTTGAG	0.0	1.7029555133525336e-07	0.0	0.0	8.216213267261832e-08	0.0	0.0	0.0	0.0	0.0	0.0
TTATCAACCAGTAAACTTATTCCCGACCCTCAACCCTTAACGCAGTTCGCGC	0.0	0.0	0.0	0.0	0.0	0.0	0.0	0.0	0.0	0.0	1.9429548457293858e-07
ATAGGAAGTCAGAATACTCTTCATGTTCAACAAGCACTAAGTCGTTTAGTAT	0.0	1.7029555133525336e-07	0.0	0.0	0.0	0.0	0.0	0.0	0.0	0.0	0.0
AATGGGTTAAAGGGTTGGCGAATAACTCAACAAGCACTAAGTCGTTTAGTAT	0.0	1.7029555133525336e-07	0.0	0.0	0.0	0.0	0.0	0.0	0.0	0.0	0.0
TGAGAAATATACAAGGCTGTTGAATAGCATAAAGAAAAAAGAAAGTTTGTTT	8.047300422422917e-07	3.405911026705067e-07	5.465183683001854e-07	3.661097344368124e-07	1.6432426534523664e-07	7.123840939948069e-07	2.125490669521058e-07	1.6489582294146112e-07	8.468431276033808e-07	4.247305297154221e-07	0.0
ATTTTAAGCCTTAAAAGCGTTATCCGGCATAAAGAAAAAAGAAAGTTTGTTT	1.7100513397648698e-06	1.1920688593467736e-06	1.8217278943339515e-06	9.152743360920309e-07	9.037834593988015e-07	1.3357201762402631e-06	7.439217343323704e-07	4.946874688243834e-07	3.1756617285126784e-07	3.716392135009944e-07	6.476516152431286e-08
GTTTAAAAATGTAACCTGCTTTTGGCAGCCGAATGGATAACTAATTTAGGTG	0.0	1.7029555133525336e-07	0.0	0.0	0.0	0.0	0.0	0.0	0.0	0.0	0.0
ATATTAATCTTTAAAATAATTATATCTCAACAAGCACTAAGTCGTTTAGTAT	0.0	1.7029555133525336e-07	0.0	0.0	0.0	0.0	0.0	0.0	0.0	0.0	0.0
ATCTTAAGCAGCAATTTTGTTATTCGAGCCGAATGGATAACTAATTTAGGTG	0.0	1.7029555133525336e-07	0.0	0.0	0.0	0.0	0.0	0.0	0.0	0.0	0.0
AATTAAAGTGTGTATCTATTTTGACAAAGAGAACAGATAACCTAATTTGAGT	0.0	1.7029555133525336e-07	0.0	0.0	0.0	0.0	0.0	0.0	0.0	0.0	0.0
GGAAAAAACACAAATTTTTTTGGCATCCCTCAACCCTTAACGCAGTTCGCGC	2.0118251056057292e-07	3.405911026705067e-07	1.8217278943339516e-07	0.0	1.6432426534523664e-07	8.904801174935086e-08	2.125490669521058e-07	1.6489582294146112e-07	3.1756617285126784e-07	2.654565810721388e-07	2.5906064609725146e-07
CACACAAATATGAATCTTTTTCGATGTCCTAAAACACAAACCCCATTCTGGG	0.0	3.405911026705067e-07	0.0	0.0	0.0	0.0	0.0	3.2979164588292224e-07	0.0	0.0	0.0
ATAGTAAGTTAAAAATCTCTTCGCAGAACCAAACATATAATAAAATTCACTA	0.0	1.7029555133525336e-07	0.0	0.0	0.0	0.0	0.0	0.0	0.0	0.0	0.0
TGCGTAAGATAGAAAGTCATTCTCTTAAGAGAACAGATAACCTAATTTGAGT	7.041387869620053e-07	1.7029555133525336e-07	3.643455788667903e-07	1.830548672184062e-07	5.751349287083282e-07	6.233360822454561e-07	1.062745334760529e-07	2.473437344121917e-07	0.0	0.0	0.0
CAAAAAAACTTCAAAATTGTTAAGGAGTACGAACTAAAAATTATATTTGCCA	0.0	0.0	0.0	0.0	0.0	0.0	0.0	2.473437344121917e-07	0.0	0.0	0.0
TGCATAAACGGGAAAGTGGTTCGATGATTTCAAAAGGGAAACCTATTGTATA	0.0	0.0	0.0	0.0	0.0	0.0	0.0	0.0	0.0	2.1236526485771106e-07	1.9429548457293858e-07
AGCAGAACTCGAAAAGGGATTTTGACTCGTAAACGATGAATGTGTTTCATGA	0.0	1.7029555133525336e-07	0.0	0.0	8.216213267261832e-08	1.7809602349870172e-07	0.0	2.473437344121917e-07	0.0	0.0	0.0
GAACTAATGTAAAATGGGTTTTATAGCGACAAATTAAAAAGCATGTTATGTG	0.0	0.0	0.0	0.0	0.0	0.0	0.0	0.0	2.117107819008452e-07	0.0	0.0
TGTACAATAGACAACAAATTTGCGTGTCAACAAGCACTAAGTCGTTTAGTAT	0.0	0.0	0.0	0.0	0.0	0.0	0.0	0.0	0.0	0.0	5.181212921945029e-07
GGAAGAAGGGAGAACGGGGTTCCAGACCCCAAATAGGCAAAGCTTTTCCCAA	0.0	1.7029555133525336e-07	0.0	0.0	0.0	0.0	0.0	0.0	0.0	0.0	0.0
TCAATAAAAGGTAAGTTAATAAAAACGTACGAACTAAAAATTATATTTGCCA	0.0	1.7029555133525336e-07	0.0	0.0	0.0	0.0	0.0	0.0	0.0	0.0	0.0
CACTTAATTACGAAAATGATTCACCTTCAACAAGCACTAAGTCGTTTAGTAT	0.0	1.7029555133525336e-07	0.0	0.0	0.0	0.0	0.0	0.0	0.0	0.0	0.0
CAAAAAACTCTGAAGCGCATTAAGTGGCATAAAGAAAAAAGAAAGTTTGTTT	0.0	1.7029555133525336e-07	0.0	0.0	0.0	0.0	0.0	0.0	0.0	0.0	0.0
TGAAGAAAGCAGGAGGCACTTTGAACAACCAAACATATAATAAAATTCACTA	0.0	1.7029555133525336e-07	0.0	0.0	0.0	0.0	0.0	0.0	0.0	0.0	0.0
TAATTAATACTCCAAACTTTTTTTACAACCAAACATATAATAAAATTCACTA	0.0	1.7029555133525336e-07	0.0	0.0	0.0	0.0	0.0	0.0	0.0	0.0	0.0
CCAGAAAAGGATAAGCTTCTTTCGTGGCATAAAGAAAAAAGAAAGTTTGTTT	0.0	1.7029555133525336e-07	0.0	0.0	0.0	0.0	0.0	0.0	0.0	0.0	0.0
AGGGCAACCTTTAACACGGTTCCGCCTCAACAAGCACTAAGTCGTTTAGTAT	7.041387869620053e-07	0.0	4.5543197358348786e-07	2.7458230082760926e-07	0.0	6.233360822454561e-07	2.125490669521058e-07	9.893749376487667e-07	1.9053970371076068e-06	5.3091316214427764e-08	6.476516152431286e-08
AGATGAACAAACAACGTTATTTATGCGATATAAACCGAAACCATCTTCGGCA	0.0	5.108866540057601e-07	0.0	0.0	0.0	0.0	0.0	0.0	0.0	0.0	0.0
CATAAAAATAAAAGATTTTTGCTTTATCAACAAGCACTAAGTCGTTTAGTAT	0.0	1.7029555133525336e-07	0.0	0.0	0.0	0.0	0.0	0.0	0.0	0.0	0.0
GATTGAATAATAACTTCGTATAAAGACCCCAAATAGGCAAAGCTTTTCCCAA	0.0	1.7029555133525336e-07	0.0	0.0	0.0	0.0	0.0	0.0	0.0	0.0	0.0
GTGGCAACAGTAAAAAATGTTGTATTGCATAAAGAAAAAAGAAAGTTTGTTT	4.0236502112114584e-07	5.108866540057601e-07	0.0	0.0	2.4648639801785497e-07	8.904801174935086e-08	1.062745334760529e-07	0.0	1.058553909504226e-07	0.0	0.0
ATATGAACCGAGAAGAATGTTTTCGGAACCAAACATATAATAAAATTCACTA	2.0118251056057292e-07	5.108866540057601e-07	9.108639471669757e-07	1.3729115041380463e-06	4.929727960357099e-07	4.4524005874675434e-07	2.125490669521058e-07	2.473437344121917e-07	2.117107819008452e-07	5.3091316214427764e-08	0.0
GTTGTAATCCAAAAGCAGGTTACGTGGATATAAACCGAAACCATCTTCGGCA	1.106503808083151e-06	1.7029555133525336e-07	0.0	3.661097344368124e-07	8.216213267261832e-08	0.0	0.0	0.0	0.0	0.0	0.0
TAAGTAATTGGAAACTATGTTTGGTTGCATAAAGAAAAAAGAAAGTTTGTTT	4.727788998173464e-06	3.746502129375574e-06	5.374097288285157e-06	3.6610973443681236e-06	3.6972959702678243e-06	4.541448599216894e-06	3.400785071233693e-06	3.7926039276536056e-06	5.29276954752113e-06	1.7042312504831312e-05	2.221445040283931e-05
TGGATAAGTCTGAAAATAGTTACTTTGCATAAAGAAAAAAGAAAGTTTGTTT	0.0	1.7029555133525336e-07	0.0	0.0	0.0	0.0	0.0	0.0	0.0	5.3091316214427764e-08	0.0
TTTATAATCACTAAGGCGTTTAACATACTGCAATCACAAATATTATTGCGTC	0.0	0.0	0.0	0.0	0.0	0.0	0.0	0.0	0.0	3.185478972865666e-07	3.8859096914587716e-07
TACTCAACATATAAATGTTTTGTATTACAAGAAACGGCAATTAAATTTTGAG	7.041387869620053e-07	8.514777566762668e-07	9.108639471669757e-07	1.18985663691964e-06	3.286485306904733e-07	8.904801174935087e-07	3.188236004281587e-07	3.2979164588292224e-07	4.234215638016904e-07	4.247305297154221e-07	2.5906064609725146e-07
ATCCAAACACGCAATGCAGTTCGAGAAGCCGAATGGATAACTAATTTAGGTG	0.0	0.0	0.0	0.0	0.0	0.0	0.0	1.7314061408853416e-06	0.0	0.0	0.0
ATCCGAAGCAGTAATGTTATTGGATTGCATAAAGAAAAAAGAAAGTTTGTTT	2.112416360886016e-06	3.405911026705067e-06	2.732591841500927e-06	2.837350441885296e-06	3.7794581029404427e-06	3.829064505222088e-06	2.444314269949217e-06	3.133020635887761e-06	2.85809555566141e-06	8.494610594308442e-07	4.5335613067019e-07
GTCGCAATATCCAAAATTATTGGGGCTCAACAAGCACTAAGTCGTTTAGTAT	0.0	1.7029555133525336e-07	0.0	0.0	0.0	0.0	0.0	0.0	0.0	0.0	0.0
CACAGAACACCTAAATGAGTTAATTAATTTCAAAAGGGAAACCTATTGTATA	0.0	1.7029555133525336e-07	0.0	0.0	8.216213267261832e-08	0.0	0.0	0.0	0.0	0.0	6.476516152431286e-08
ACGTAAACCGCAAAGTTCGTTGAGAAACATTAACGACCAAAACTTTTTAATT	1.0059125528028646e-06	1.7029555133525336e-07	2.732591841500927e-07	6.406920352644215e-07	3.286485306904733e-07	0.0	0.0	8.244791147073056e-08	0.0	0.0	0.0
TTGCTAAAGCAAAATTTTTTTGAAACGCATAAAGAAAAAAGAAAGTTTGTTT	0.0	0.0	2.732591841500927e-07	4.5763716804601545e-07	4.929727960357099e-07	6.233360822454561e-07	5.313726673802645e-07	1.6489582294146112e-07	1.058553909504226e-07	1.0618263242885553e-07	0.0
CTCCCAATTGTTAATGACGTTCAGATTACCTAAATTTCAAACTTATTTGCCT	0.0	1.7029555133525336e-07	0.0	0.0	0.0	0.0	0.0	0.0	0.0	0.0	0.0
ATACTAAGTTTGAATAGCCTTCCGTAGCATAAAGAAAAAAGAAAGTTTGTTT	0.0	3.405911026705067e-07	9.108639471669758e-08	0.0	8.216213267261832e-08	8.904801174935086e-08	0.0	0.0	0.0	0.0	6.476516152431286e-08
TAGACAATAGATAACGTAGTTGCTCTAGCCGAATGGATAACTAATTTAGGTG	0.0	1.7029555133525336e-07	0.0	0.0	0.0	0.0	0.0	1.9787498752975334e-06	0.0	0.0	0.0
TATCAAAACATTAAGGATTTTAAGGGTCAACAAGCACTAAGTCGTTTAGTAT	0.0	1.7029555133525336e-07	0.0	0.0	0.0	0.0	0.0	0.0	0.0	0.0	0.0
GTTTGAATCTGAAATACTAATAACACACAAGAAACGGCAATTAAATTTTGAG	0.0	1.7029555133525336e-07	0.0	9.15274336092031e-08	0.0	0.0	0.0	0.0	0.0	0.0	0.0
GCAAGAACTGTAAACGAAATTTGATAGCATAAAGAAAAAAGAAAGTTTGTTT	0.0	1.7029555133525336e-07	1.8217278943339516e-07	3.661097344368124e-07	4.929727960357099e-07	1.7809602349870172e-07	0.0	0.0	1.058553909504226e-07	0.0	0.0
AATCAAATCTTGAATCTTTTTTTTCTATTTCAAAAGGGAAACCTATTGTATA	4.0236502112114584e-07	0.0	1.8217278943339516e-07	2.7458230082760926e-07	8.216213267261832e-08	8.904801174935086e-08	0.0	8.244791147073056e-08	0.0	5.3091316214427764e-08	0.0
TATTAAAATGTCAAATACATTTTCTAATTTCAAAAGGGAAACCTATTGTATA	0.0	1.7029555133525336e-07	0.0	9.15274336092031e-08	0.0	0.0	0.0	0.0	0.0	0.0	0.0
CCGGTAATATTTAACACTGTTATTTGAAGAGAACAGATAACCTAATTTGAGT	0.0	0.0	0.0	0.0	0.0	0.0	0.0	0.0	3.1756617285126784e-07	2.654565810721388e-07	4.5335613067019e-07
ATTTCAAATTGTCTGTTTTAAACGACTCAACAAGCACTAAGTCGTTTAGTAT	0.0	1.7029555133525336e-07	0.0	0.0	0.0	0.0	0.0	0.0	0.0	0.0	0.0
GCTAAAATCCGGAACCAGGTTACCTAGCCAAAATTGGCAACCCCATTTTACG	0.0	1.7029555133525336e-07	0.0	0.0	0.0	0.0	0.0	0.0	0.0	0.0	0.0
GTACGAACTACAAAGGGAATTTTCCAGCATAAAGAAAAAAGAAAGTTTGTTT	6.035475316817188e-07	8.514777566762668e-07	3.643455788667903e-07	8.237469024828278e-07	3.286485306904733e-07	5.342880704961052e-07	2.125490669521058e-07	3.2979164588292224e-07	0.0	5.3091316214427764e-08	1.2953032304862573e-07
ATTACAAGACTTAACCACGTTAGTTATCAACAAGCACTAAGTCGTTTAGTAT	7.041387869620053e-07	1.7029555133525336e-07	1.1841231313170683e-06	1.006801769701234e-06	5.751349287083282e-07	2.671440352480526e-07	1.062745334760529e-07	8.244791147073056e-08	0.0	0.0	0.0
GACATAAGAGGCAAGAAGGTTAATACGATATAAACCGAAACCATCTTCGGCA	1.2070950633634375e-06	1.0217733080115201e-06	4.5543197358348786e-07	9.15274336092031e-08	4.1081066336309156e-07	0.0	0.0	8.244791147073056e-08	0.0	0.0	0.0
CGGCGAAAATTTAAAGGGTTAGGACAACATTAACGACCAAAACTTTTTAATT	0.0	1.7029555133525336e-07	0.0	0.0	0.0	0.0	0.0	0.0	0.0	0.0	0.0
TCAGGAATATAAAATTTATTTGATTCATTTCAAAAGGGAAACCTATTGTATA	0.0	1.7029555133525336e-07	0.0	0.0	0.0	0.0	0.0	0.0	0.0	0.0	0.0
TTTGGAATGCTAAACCTCGTTCCAACGCATAAAGAAAAAAGAAAGTTTGTTT	0.0	0.0	0.0	0.0	0.0	0.0	0.0	0.0	3.1756617285126784e-07	0.0	0.0
ACAACAATAGAGAATAGTATTACCAGCCCTCAACCCTTAACGCAGTTCGCGC	5.029562764014323e-07	0.0	1.8217278943339516e-07	0.0	0.0	0.0	0.0	0.0	0.0	0.0	0.0
TATTCAAAGCTGAATTATTTTCGAATATTTCAAAAGGGAAACCTATTGTATA	4.0236502112114584e-07	8.514777566762668e-07	4.5543197358348786e-07	1.006801769701234e-06	2.4648639801785497e-07	8.014321057441578e-07	1.062745334760529e-06	4.122395573536528e-07	5.292769547521131e-07	3.716392135009944e-07	3.238258076215643e-07
GTCATATTCCGAATTGAATTTGCTTACCCTCAACCCTTAACGCAGTTCGCGC	0.0	1.7029555133525336e-07	0.0	0.0	0.0	0.0	0.0	0.0	0.0	0.0	0.0
GTTCAAATCGCAAAATGTATTCCATCCCCTCAACCCTTAACGCAGTTCGCGC	0.0	1.7029555133525336e-07	0.0	0.0	0.0	0.0	0.0	0.0	0.0	0.0	0.0
TCCGTAAAACACAATACTGTTGATTTGATATAAACCGAAACCATCTTCGGCA	4.0236502112114584e-07	5.108866540057601e-07	5.465183683001854e-07	9.15274336092031e-08	3.286485306904733e-07	2.671440352480526e-07	5.313726673802645e-07	0.0	4.234215638016904e-07	0.0	0.0
GTATAAAAAGCAAATCCGATTCGCACTCACAAAATTACAACACTGTTTCGTT	0.0	0.0	0.0	0.0	0.0	0.0	3.188236004281587e-07	1.154270760590228e-06	0.0	0.0	0.0
AATATAATAAAAAATTATTTTGCATAGCATAAAGAAAAAAGAAAGTTTGTTT	0.0	1.7029555133525336e-07	0.0	0.0	0.0	0.0	0.0	0.0	0.0	0.0	0.0
TAGCCAAAATAAAAGATGATTCAGTCGCATAAAGAAAAAAGAAAGTTTGTTT	2.313598871446589e-06	3.405911026705067e-06	2.732591841500927e-06	2.7458230082760926e-06	3.2864853069047325e-06	2.6714403524805262e-06	3.0819614708055344e-06	2.8032289900048387e-06	2.1171078190084522e-06	1.1149176405029831e-06	1.9429548457293858e-07
GTAAAAAAATTAAACTTTGTTCCAACGATATAAACCGAAACCATCTTCGGCA	3.017737658408594e-07	1.7029555133525336e-07	9.108639471669758e-08	0.0	0.0	0.0	0.0	0.0	0.0	0.0	0.0
ATGACAATGAATAAGTGCCTTTATAACCCTCAACCCTTAACGCAGTTCGCGC	0.0	1.7029555133525336e-07	0.0	0.0	0.0	0.0	0.0	0.0	0.0	0.0	0.0
CTAGGAATTAGAATATAATTTGCATTAACCAAACATATAATAAAATTCACTA	0.0	1.7029555133525336e-07	0.0	9.15274336092031e-08	0.0	0.0	0.0	0.0	0.0	0.0	0.0
AATCCAAAGTGGAAGTGTTTTTGTGGAACCAAACATATAATAAAATTCACTA	0.0	1.7029555133525336e-07	0.0	0.0	0.0	0.0	0.0	0.0	0.0	0.0	0.0
CCGGCAATACCGAAGCTCTTTGTTGAGCCAAAATTGGCAACCCCATTTTACG	0.0	0.0	0.0	0.0	0.0	0.0	0.0	3.2979164588292224e-07	0.0	0.0	0.0
AACATAATTTGTAAGCCTATTCGTTCACTAAAAGTCCAAAATATTTTTGATA	4.0236502112114584e-07	1.7029555133525336e-07	9.108639471669758e-08	1.830548672184062e-07	8.216213267261832e-08	0.0	0.0	8.244791147073056e-08	2.117107819008452e-07	0.0	0.0
TTCCAAACTGAGAACTCTATTCAAATGCATAAAGAAAAAAGAAAGTTTGTTT	2.615372637287448e-06	1.7029555133525336e-06	2.732591841500927e-06	3.84415221158653e-06	2.054053316815458e-06	3.7400164934727365e-06	2.9756869373294815e-06	2.390989432651186e-06	2.5405293828101427e-06	2.442200545863677e-06	1.2953032304862573e-07
ACGGGAACGGGGAACGTGCTTGGGAGGATATAAACCGAAACCATCTTCGGCA	1.2070950633634375e-06	1.1920688593467736e-06	6.37604763016883e-07	1.006801769701234e-06	4.929727960357099e-07	0.0	0.0	2.473437344121917e-07	0.0	0.0	0.0
ACCTAAATTTTCAATGTTTTTGGCGAGCATAAAGAAAAAAGAAAGTTTGTTT	3.822467700650886e-06	2.384137718693547e-06	3.188023815084415e-06	2.196658406620874e-06	1.3145941227618932e-06	1.8700082467363682e-06	7.439217343323704e-07	1.4016144950024194e-06	1.7995416461571843e-06	1.6989221188616884e-06	6.476516152431286e-07
AACCACACCGAAAACGCGCTTCTCCAACTAAAAGTCCAAAATATTTTTGATA	0.0	1.7029555133525336e-07	0.0	0.0	0.0	0.0	0.0	0.0	0.0	0.0	0.0
TCTCAAAATAAGAATCTTTCTAGCTGTCAACAAGCACTAAGTCGTTTAGTAT	0.0	1.7029555133525336e-07	0.0	0.0	0.0	0.0	0.0	0.0	0.0	0.0	0.0
TAAAAAATGTATAATGATTTTTGACCGCATAAAGAAAAAAGAAAGTTTGTTT	0.0	1.7029555133525336e-07	0.0	0.0	0.0	8.904801174935086e-08	0.0	0.0	0.0	5.3091316214427764e-08	0.0
ATCACAAATGTTAATGATTTTGATTAATTTCAAAAGGGAAACCTATTGTATA	6.035475316817188e-07	3.405911026705067e-07	2.732591841500927e-07	0.0	2.4648639801785497e-07	8.904801174935086e-08	0.0	0.0	3.1756617285126784e-07	0.0	0.0
AAAGAAAATCGGAATTCGTTTTGAAACCCTCAACCCTTAACGCAGTTCGCGC	6.035475316817188e-07	3.405911026705067e-07	3.643455788667903e-07	1.006801769701234e-06	1.4789183881071297e-06	1.4247681879896138e-06	1.7003925356168464e-06	1.0718228491194973e-06	4.1283602470664815e-06	9.344071653739288e-06	4.339265822128962e-06
TTGGCAAAATATAAGATGTTTAAATTAACCAAACATATAATAAAATTCACTA	0.0	1.7029555133525336e-07	9.108639471669758e-08	0.0	0.0	0.0	0.0	0.0	0.0	0.0	0.0
CTAAAAATAAAAATGTATTTCCCTAAGCATAAAGAAAAAAGAAAGTTTGTTT	0.0	1.7029555133525336e-07	0.0	0.0	0.0	0.0	0.0	0.0	0.0	0.0	0.0
AGGTTAAAAGAGAATAGCATTAAGCTTCCTAAAACACAAACCCCATTCTGGG	0.0	1.7029555133525336e-07	9.108639471669758e-08	0.0	0.0	1.7809602349870172e-07	0.0	3.2979164588292224e-07	0.0	0.0	0.0
TGTAAAATAAGAAAGGTTATTGGTTAAAGAGAACAGATAACCTAATTTGAGT	4.0236502112114584e-07	0.0	2.732591841500927e-07	5.491646016552185e-07	0.0	1.7809602349870172e-07	3.188236004281587e-07	2.473437344121917e-07	4.234215638016904e-07	5.3091316214427764e-08	0.0
GCGGGAATATCCAATAAAGTTCGCCAAACCAAACATATAATAAAATTCACTA	5.029562764014323e-07	1.7029555133525336e-07	3.643455788667903e-07	6.406920352644215e-07	4.1081066336309156e-07	9.795281292428596e-07	4.250981339042116e-07	5.77135380295114e-07	3.1756617285126784e-07	6.90187110787561e-07	1.9429548457293858e-07
AGGATAATAGAGAAGAATCTTCGATTGCATAAAGAAAAAAGAAAGTTTGTTT	0.0	1.7029555133525336e-07	9.108639471669758e-08	0.0	8.216213267261832e-08	0.0	0.0	0.0	0.0	0.0	0.0
ATTATAAGAGATAAGTGCTTTTTCACGATATAAACCGAAACCATCTTCGGCA	0.0	1.7029555133525336e-07	0.0	0.0	0.0	0.0	0.0	0.0	0.0	0.0	0.0
ATTGAAAGTTATAAATGTTTTGACATCGACAAATTAAAAAGCATGTTATGTG	0.0	0.0	0.0	0.0	0.0	0.0	0.0	0.0	2.117107819008452e-07	0.0	0.0
CTATCAAATTTGAAAATCTTTTCACGAACCAAACATATAATAAAATTCACTA	0.0	1.7029555133525336e-07	0.0	0.0	0.0	0.0	0.0	0.0	0.0	0.0	0.0
CACAGAATCGTTAACTAATTTAAACGGATATAAACCGAAACCATCTTCGGCA	2.0118251056057292e-07	0.0	9.108639471669758e-08	0.0	0.0	0.0	3.188236004281587e-07	8.244791147073056e-08	0.0	0.0	0.0
TAAAAAAAAAATAAAGGTTTTACGTTGCATAAAGAAAAAAGAAAGTTTGTTT	0.0	1.7029555133525336e-07	9.108639471669758e-08	9.15274336092031e-08	8.216213267261832e-08	8.904801174935086e-08	0.0	0.0	0.0	0.0	0.0
TCAACTCCCCAGGTTATTTGGTCATAGCATAAAGAAAAAAGAAAGTTTGTTT	0.0	1.7029555133525336e-07	0.0	0.0	0.0	0.0	0.0	0.0	0.0	0.0	0.0
TGGGAAGATTTTTACCCGATTACCTGGCATAAAGAAAAAAGAAAGTTTGTTT	0.0	1.7029555133525336e-07	0.0	0.0	0.0	0.0	0.0	0.0	0.0	0.0	0.0
GGGTCAAATGCTAAACTGCTTTTGGCATTTCAAAAGGGAAACCTATTGTATA	0.0	0.0	0.0	2.7458230082760926e-07	4.929727960357099e-07	2.671440352480526e-07	2.125490669521058e-07	4.122395573536528e-07	4.234215638016904e-07	1.0618263242885553e-07	0.0
AATATAACAAAAAAGACATTTGTGTCGATATAAACCGAAACCATCTTCGGCA	0.0	1.7029555133525336e-07	0.0	0.0	0.0	0.0	0.0	0.0	0.0	0.0	0.0
TTGAGAAGATTAAAGCAGTTTAGCATCCCTCAACCCTTAACGCAGTTCGCGC	3.0177376584085942e-06	2.7247288213640537e-06	9.108639471669758e-08	0.0	0.0	0.0	0.0	0.0	0.0	0.0	0.0
TACATAATCAACAATGGCGTTGGTGCGCATAAAGAAAAAAGAAAGTTTGTTT	3.3195114242494534e-06	2.2138421673582937e-06	3.825628578101298e-06	2.7458230082760926e-06	1.3145941227618932e-06	2.137152281984421e-06	1.3815689351886877e-06	9.893749376487667e-07	1.2702646914050713e-06	4.778218459298498e-07	3.8859096914587716e-07
ACATCAAAAGATAACAGTGTTTATGGCCCTCAACCCTTAACGCAGTTCGCGC	0.0	0.0	0.0	0.0	0.0	0.0	2.125490669521058e-07	8.244791147073056e-08	1.058553909504226e-07	0.0	0.0
TCACTAGTTGAGAATTAACTTCTAAAACAAGAAACGGCAATTAAATTTTGAG	0.0	1.7029555133525336e-07	0.0	9.15274336092031e-08	0.0	0.0	0.0	0.0	0.0	0.0	0.0
ATATCAACAAGTAATCTTATTCACGGCCCTCAACCCTTAACGCAGTTCGCGC	0.0	0.0	0.0	0.0	0.0	0.0	0.0	0.0	4.234215638016904e-07	1.592739486432833e-07	2.5906064609725146e-07
ACTTAAATAGGTAAGGGAATTAGCGTGCATAAAGAAAAAAGAAAGTTTGTTT	0.0	0.0	0.0	0.0	0.0	0.0	0.0	0.0	0.0	0.0	1.9429548457293858e-07
GCTATAAAATGGAATGATATTTTGTGGCATAAAGAAAAAAGAAAGTTTGTTT	0.0	1.7029555133525336e-07	0.0	0.0	0.0	0.0	0.0	0.0	0.0	0.0	0.0
AAAGGAACAATGAAAGTGGTTGTGTCTCGTAAACGATGAATGTGTTTCATGA	0.0	0.0	0.0	0.0	0.0	0.0	0.0	4.946874688243834e-07	0.0	0.0	0.0
CATATAAGTGCGAACTACTTTGTTCAGCATAAAGAAAAAAGAAAGTTTGTTT	0.0	1.7029555133525336e-07	0.0	0.0	0.0	0.0	0.0	0.0	0.0	0.0	0.0
CCATAAATCAACAAGAATATTGCTATGCATAAAGAAAAAAGAAAGTTTGTTT	0.0	1.7029555133525336e-07	0.0	0.0	0.0	0.0	0.0	0.0	0.0	0.0	0.0
CTATAACTCCGAAAGTGCTTTTATTGAACCAAACATATAATAAAATTCACTA	0.0	1.7029555133525336e-07	0.0	0.0	0.0	0.0	0.0	0.0	0.0	0.0	0.0
TCTACAAGGATGAAAACAATTAATTTGCATAAAGAAAAAAGAAAGTTTGTTT	9.053212975225781e-07	0.0	1.1841231313170683e-06	1.4644389377472495e-06	8.216213267261832e-08	4.4524005874675434e-07	5.313726673802645e-07	5.77135380295114e-07	3.1756617285126784e-07	4.247305297154221e-07	0.0
TTCACAACACGGAAGCAATTTACAAACCCTCAACCCTTAACGCAGTTCGCGC	6.035475316817188e-07	1.7029555133525336e-07	7.286911577335806e-07	4.5763716804601545e-07	9.859455920714199e-07	1.2466721644909122e-06	9.564708012844762e-07	3.2979164588292224e-07	5.292769547521131e-07	2.1236526485771106e-07	1.2953032304862573e-07
AAATTAAAGTTCAAATACGTTTCGTCTCAACAAGCACTAAGTCGTTTAGTAT	0.0	1.7029555133525336e-07	9.108639471669758e-08	0.0	0.0	0.0	0.0	0.0	0.0	0.0	0.0
GGGAAAGGGTAGAAGGGGGTTTGCAAGCATAAAGAAAAAAGAAAGTTTGTTT	0.0	1.7029555133525336e-07	0.0	0.0	0.0	0.0	0.0	0.0	0.0	0.0	0.0
GTCAAAAATAGGAATTGATTTAGTGAGCATAAAGAAAAAAGAAAGTTTGTTT	0.0	1.7029555133525336e-07	0.0	0.0	0.0	0.0	0.0	0.0	0.0	0.0	0.0
TGAATAACATATAAAGTCTTTTCCTTACATTAACGACCAAAACTTTTTAATT	5.029562764014323e-07	0.0	1.8217278943339516e-07	1.830548672184062e-07	0.0	0.0	0.0	2.473437344121917e-07	1.058553909504226e-07	1.592739486432833e-07	0.0
CGTTTAAGCAGTAAGAAGGTTTATTAGCATAAAGAAAAAAGAAAGTTTGTTT	0.0	1.7029555133525336e-07	0.0	0.0	0.0	0.0	0.0	0.0	0.0	0.0	0.0
TTTTCAAGTTTTAAGATATTTTTTCAAAGAGAACAGATAACCTAATTTGAGT	6.035475316817188e-07	0.0	1.8217278943339516e-07	0.0	0.0	0.0	0.0	0.0	0.0	0.0	0.0
TGAACAAATTGGCAGGGTATTAGGAGATTTCAAAAGGGAAACCTATTGTATA	0.0	1.7029555133525336e-07	0.0	0.0	0.0	0.0	0.0	0.0	0.0	0.0	0.0
TTATCAAGAGGTAAATGAGTTACTTTACTGCAATCACAAATATTATTGCGTC	1.106503808083151e-06	3.405911026705067e-07	9.108639471669758e-08	2.7458230082760926e-07	8.216213267261832e-08	3.5619204699740345e-07	1.062745334760529e-06	3.2979164588292224e-07	1.058553909504226e-07	4.247305297154221e-07	7.124167767674415e-07
AGGAGAAGAGGTAACCTGCTTATTTAGTACGAACTAAAAATTATATTTGCCA	0.0	1.7029555133525336e-07	0.0	0.0	0.0	0.0	0.0	3.2979164588292224e-07	0.0	0.0	0.0
ACGCTAATCCTGAAGTCAGTTTGTATGCATAAAGAAAAAAGAAAGTTTGTTT	0.0	1.7029555133525336e-07	0.0	0.0	0.0	0.0	0.0	0.0	0.0	0.0	0.0
AGCACAATCTAGAAAAATATTGGTCAGCATAAAGAAAAAAGAAAGTTTGTTT	3.017737658408594e-07	3.405911026705067e-07	6.37604763016883e-07	1.922076105793265e-06	1.068107724744038e-06	1.3357201762402631e-06	1.3815689351886877e-06	1.0718228491194973e-06	1.4819754733059166e-06	4.778218459298498e-07	1.9429548457293858e-07
ACCGTAATAAAAAATTTTTTTTACCAGACGAAACGCTAAACCACATTCTGTC	0.0	0.0	0.0	0.0	0.0	0.0	0.0	2.473437344121917e-07	0.0	0.0	0.0
AAGTTAAGCTCTAAAGCATTTGTGTTATCCAAACGCATAATTACTTTTAACC	0.0	1.7029555133525336e-07	0.0	0.0	0.0	0.0	0.0	0.0	0.0	0.0	0.0
TCCATAATTTTGAACAGTATTGTGTTAGCCGAATGGATAACTAATTTAGGTG	0.0	1.7029555133525336e-07	0.0	0.0	0.0	0.0	0.0	0.0	0.0	0.0	0.0
CGGGTAAGCATTAATTTTATTAACCAGCATAAAGAAAAAAGAAAGTTTGTTT	0.0	1.7029555133525336e-07	0.0	0.0	0.0	0.0	0.0	0.0	0.0	0.0	0.0
ACCACAACCTGGAAGCGGGTTATTGAGATATAAACCGAAACCATCTTCGGCA	3.017737658408594e-07	6.811822053410134e-07	0.0	0.0	0.0	8.904801174935086e-08	0.0	0.0	0.0	0.0	0.0
ACACAAAAGGGGAACGAGTTGGGGGATCAACAAGCACTAAGTCGTTTAGTAT	0.0	0.0	0.0	0.0	0.0	0.0	0.0	0.0	0.0	3.716392135009944e-07	2.5906064609725146e-07
CACACAAGGTCAAAAGGACTTGGTGGGCATAAAGAAAAAAGAAAGTTTGTTT	2.0118251056057292e-07	0.0	0.0	9.15274336092031e-08	8.216213267261832e-08	0.0	0.0	0.0	0.0	5.3091316214427764e-08	0.0
TCGTCAAAATGCAACTTGCTTTCTATGCATAAAGAAAAAAGAAAGTTTGTTT	5.029562764014323e-07	3.405911026705067e-07	2.732591841500927e-07	9.15274336092031e-08	2.4648639801785497e-07	1.7809602349870172e-07	0.0	8.244791147073056e-08	0.0	0.0	0.0
TACCTAATAGTAAAATCTCTTTCTCTGCATAAAGAAAAAAGAAAGTTTGTTT	0.0	1.7029555133525336e-07	0.0	0.0	0.0	0.0	0.0	0.0	0.0	0.0	0.0
AGTTCAACTCGTAAACAGCTTTCTGAAAGAGAACAGATAACCTAATTTGAGT	0.0	1.7029555133525336e-07	0.0	0.0	0.0	0.0	0.0	0.0	0.0	0.0	0.0
CGCATAACAGTTAAGGGGTTTGATGGGCCAAAATTGGCAACCCCATTTTACG	0.0	1.7029555133525336e-07	0.0	0.0	0.0	1.7809602349870172e-07	0.0	5.77135380295114e-07	0.0	0.0	0.0
TAAGAAATATCGAACGTCATTCCTAGGCATAAAGAAAAAAGAAAGTTTGTTT	3.017737658408594e-07	3.405911026705067e-07	6.37604763016883e-07	1.006801769701234e-06	3.368647439577351e-06	3.205728422976631e-06	4.144706805566063e-06	2.638333167063378e-06	1.9053970371076068e-06	2.1236526485771106e-07	1.2953032304862573e-07
TAATAAAATCGCAAATTGATTATGAGTCAACAAGCACTAAGTCGTTTAGTAT	0.0	1.7029555133525336e-07	0.0	0.0	0.0	0.0	0.0	8.244791147073056e-08	0.0	0.0	0.0
TAACTAACGATCAAAGTAGTTATGCGTCCTAAAACACAAACCCCATTCTGGG	0.0	0.0	0.0	0.0	2.4648639801785497e-07	0.0	0.0	1.6489582294146112e-07	0.0	0.0	0.0
TAGAAACTACCAAAAGTTTTTGGTAATCAACAAGCACTAAGTCGTTTAGTAT	0.0	1.7029555133525336e-07	9.108639471669758e-08	0.0	0.0	0.0	0.0	0.0	1.058553909504226e-07	0.0	0.0
CACATAATCCATAAACCAATTCTCGTCATGGAACGAAAAACAAGTTTGATAA	0.0	0.0	0.0	0.0	0.0	0.0	0.0	0.0	2.117107819008452e-07	5.3091316214427764e-08	0.0
AGCACAAAGATGAAGAAATTTGATTGAACCAAACATATAATAAAATTCACTA	0.0	1.7029555133525336e-07	0.0	0.0	0.0	0.0	1.062745334760529e-07	0.0	0.0	0.0	6.476516152431286e-08
AGCTAAAAGGTTAAGCAGCTTACCAGGCATAAAGAAAAAAGAAAGTTTGTTT	0.0	3.405911026705067e-07	0.0	0.0	0.0	0.0	0.0	0.0	0.0	0.0	0.0
TGAAAAATACAAAAGTTTCTTGAAAGTCAACAAGCACTAAGTCGTTTAGTAT	0.0	1.7029555133525336e-07	0.0	0.0	0.0	0.0	0.0	0.0	0.0	0.0	0.0
AGCTCGGAAGGAGGTGATTTAATAAAGCATAAAGAAAAAAGAAAGTTTGTTT	0.0	1.7029555133525336e-07	0.0	0.0	0.0	0.0	0.0	0.0	0.0	0.0	0.0
ATTCAAAGTCGGAAGATTGTTACTCCTCGTAAACGATGAATGTGTTTCATGA	3.017737658408594e-07	0.0	2.732591841500927e-07	0.0	0.0	0.0	0.0	3.2979164588292224e-07	0.0	0.0	0.0
GATGTAACCTTTAACTCTTTTCATGATCCTAAAACACAAACCCCATTCTGGG	0.0	1.7029555133525336e-07	0.0	0.0	0.0	0.0	0.0	0.0	0.0	0.0	0.0
CACGAAAGAGCTAATAGTTTTGTAGTCCCTCAACCCTTAACGCAGTTCGCGC	2.0118251056057292e-07	5.108866540057601e-07	6.37604763016883e-07	1.5559663713564525e-06	1.561080520779748e-06	1.2466721644909122e-06	2.019216136045005e-06	4.946874688243834e-07	6.351323457025357e-07	0.0	1.9429548457293858e-07
CTCACAACCTTAAATGTACTTGACACGCATAAAGAAAAAAGAAAGTTTGTTT	0.0	1.7029555133525336e-07	0.0	0.0	0.0	0.0	0.0	0.0	0.0	0.0	0.0
TTTCTAAAGGACAAGAGATTTGTCTCAAGAGAACAGATAACCTAATTTGAGT	1.307686318643724e-06	6.811822053410134e-07	1.3662959207504635e-06	1.3729115041380463e-06	3.0399989088868778e-06	2.582392340731175e-06	1.3815689351886877e-06	1.8138540523560724e-06	1.6936862552067616e-06	6.90187110787561e-07	5.828864537188157e-07
GGCGAAAGCTAGAAGGAGGTTTTACTGCATAAAGAAAAAAGAAAGTTTGTTT	0.0	1.7029555133525336e-07	9.108639471669758e-08	0.0	0.0	8.904801174935086e-08	0.0	0.0	0.0	0.0	0.0
AATTTAAAGGAAAACTATTTAAGTTCAACCAAACATATAATAAAATTCACTA	0.0	1.7029555133525336e-07	0.0	0.0	8.216213267261832e-08	0.0	0.0	0.0	0.0	0.0	0.0
CCGAGAAAAAGTAACCCTGTTAAATCTCAACAAGCACTAAGTCGTTTAGTAT	0.0	1.7029555133525336e-07	0.0	0.0	0.0	0.0	0.0	0.0	0.0	0.0	0.0
GTATTAATGCTGAAGACTCTTCTGAAGTACGAACTAAAAATTATATTTGCCA	0.0	1.7029555133525336e-07	0.0	0.0	0.0	0.0	0.0	2.473437344121917e-07	0.0	0.0	0.0
AGCATAATTGGTAACTTGGTTTCTTCAAGAGAACAGATAACCTAATTTGAGT	0.0	3.405911026705067e-07	0.0	0.0	0.0	0.0	0.0	0.0	0.0	0.0	0.0
ACTGGAACCATAATATACTTAGCCAAGCATAAAGAAAAAAGAAAGTTTGTTT	0.0	0.0	0.0	0.0	0.0	2.671440352480526e-07	0.0	8.244791147073056e-08	0.0	0.0	0.0
ACTTCAACCTTTAATTGTATTCTCGCTCAACAAGCACTAAGTCGTTTAGTAT	2.313598871446589e-06	1.0217733080115201e-06	1.3662959207504635e-06	2.2881858402300773e-06	4.190268766303534e-06	2.137152281984421e-06	2.444314269949217e-06	1.154270760590228e-06	1.1644093004546486e-06	5.309131621442776e-07	1.2953032304862573e-07
AATCTAACAGTAAATTTCTTTGGTCTCCCTCAACCCTTAACGCAGTTCGCGC	0.0	1.7029555133525336e-07	3.643455788667903e-07	3.661097344368124e-07	5.751349287083282e-07	0.0	7.439217343323704e-07	4.122395573536528e-07	4.234215638016904e-07	8.494610594308442e-07	2.5906064609725146e-07
CAGTCAACTAATTTGCAATTTGACGTTCAACAAGCACTAAGTCGTTTAGTAT	0.0	1.7029555133525336e-07	0.0	0.0	0.0	0.0	0.0	0.0	0.0	0.0	0.0
TCGAAAAAGAAAAACTTCTTGCTTAAGCATAAAGAAAAAAGAAAGTTTGTTT	0.0	1.7029555133525336e-07	0.0	0.0	0.0	0.0	0.0	0.0	0.0	0.0	0.0
ACGATAATATATAATATCCTTAGCTCGCATAAAGAAAAAAGAAAGTTTGTTT	0.0	1.7029555133525336e-07	0.0	0.0	0.0	0.0	0.0	0.0	0.0	0.0	0.0
GACTAAATTCGCAATGAAATTGCACAAAGAGAACAGATAACCTAATTTGAGT	0.0	0.0	0.0	0.0	0.0	0.0	0.0	4.946874688243834e-07	1.058553909504226e-07	1.0618263242885553e-07	0.0
GTGGTAACGGCAAAGTGGGTTCATGAATTTCAAAAGGGAAACCTATTGTATA	1.0159716783308933e-05	8.855368669433175e-06	1.320752723392115e-05	1.1715511501977996e-05	1.519999454443439e-05	1.3980537844648086e-05	1.317804215103056e-05	9.151718173251092e-06	1.4502188560207896e-05	1.2529550626604953e-05	1.334162327400845e-05
AGGACAAAAATAAATCAAATAGAATTGCATAAAGAAAAAAGAAAGTTTGTTT	0.0	1.7029555133525336e-07	0.0	0.0	0.0	0.0	0.0	0.0	0.0	0.0	0.0
CACGAAAGAAGTAAGTGAGTTGAGGTCCCTCAACCCTTAACGCAGTTCGCGC	2.0118251056057292e-07	0.0	0.0	0.0	0.0	0.0	0.0	0.0	0.0	0.0	0.0
AGGTAAAAGTGGAAGATATTTTGTTGCTGCGAATAACTAAAATAATTCCAAG	0.0	1.7029555133525336e-07	0.0	0.0	0.0	0.0	0.0	0.0	0.0	0.0	0.0
TTCTAAAAATAAAATAGCATTAGAGGGCATAAAGAAAAAAGAAAGTTTGTTT	0.0	8.514777566762668e-07	9.108639471669758e-08	3.661097344368124e-07	8.216213267261832e-08	0.0	1.062745334760529e-07	0.0	0.0	0.0	0.0
TTACGAAAAAGGAACTCTTTTGTTGTGCATAAAGAAAAAAGAAAGTTTGTTT	2.0118251056057292e-07	1.7029555133525336e-07	2.732591841500927e-07	1.830548672184062e-07	8.216213267261832e-08	2.671440352480526e-07	1.062745334760529e-07	4.122395573536528e-07	3.1756617285126784e-07	5.3091316214427764e-08	0.0
CGGATAAGAGACAATATAGTTAGCCCGCATAAAGAAAAAAGAAAGTTTGTTT	2.0118251056057292e-07	1.7029555133525336e-07	0.0	0.0	1.6432426534523664e-07	3.5619204699740345e-07	2.125490669521058e-07	1.0718228491194973e-06	4.234215638016904e-07	0.0	0.0
AATAAAACGCGTAAAACAATTGTGGGACATTAACGACCAAAACTTTTTAATT	0.0	0.0	5.465183683001854e-07	3.661097344368124e-07	4.1081066336309156e-07	2.671440352480526e-07	0.0	1.6489582294146112e-07	1.058553909504226e-07	5.3091316214427764e-08	0.0
GGCTGAATTGAGAATGACTTTGCGTGTCAACAAGCACTAAGTCGTTTAGTAT	1.307686318643724e-06	3.746502129375574e-06	2.3682462626341367e-06	2.196658406620874e-06	5.34053862372019e-06	2.3152483054831227e-06	1.3815689351886877e-06	1.4840624064731502e-06	1.587830864256339e-06	1.0618263242885553e-07	0.0
TCAACAAGTTTAAAAACTGTTTCTAGGCATAAAGAAAAAAGAAAGTTTGTTT	9.053212975225781e-07	0.0	2.732591841500927e-07	4.5763716804601545e-07	1.6432426534523664e-07	6.233360822454561e-07	4.250981339042116e-07	2.473437344121917e-07	2.117107819008452e-07	0.0	0.0
CACTTAATTAAAAATACGGTTTTTTCACTGCAATCACAAATATTATTGCGTC	3.017737658408594e-07	0.0	0.0	0.0	0.0	0.0	0.0	0.0	0.0	0.0	0.0
GCTGAAAAGTAGAATTGGGTTTGGTCGCATAAAGAAAAAAGAAAGTTTGTTT	2.313598871446589e-06	2.2138421673582937e-06	2.094987078484044e-06	3.111932742712905e-06	3.6972959702678243e-06	3.11668041122728e-06	3.29451053775764e-06	3.133020635887761e-06	3.5990832923143686e-06	1.0618263242885553e-06	3.238258076215643e-07
CCTGAAAAAATTAAACGGGTTAGACGTCAACAAGCACTAAGTCGTTTAGTAT	3.017737658408594e-07	0.0	3.643455788667903e-07	9.15274336092031e-08	0.0	1.7809602349870172e-07	8.501962678084232e-07	3.2979164588292224e-07	0.0	0.0	0.0
CCGAAAACAGCTAAATATGTTGAGTTGCATAAAGAAAAAAGAAAGTTTGTTT	0.0	1.7029555133525336e-07	9.108639471669758e-08	0.0	8.216213267261832e-08	0.0	0.0	0.0	0.0	0.0	6.476516152431286e-08
GCCTTAATTTAAAAATCGGTTATATCGCATAAAGAAAAAAGAAAGTTTGTTT	1.106503808083151e-06	1.7029555133525336e-06	9.108639471669757e-07	2.37971327383928e-06	1.3145941227618932e-06	1.8700082467363682e-06	3.188236004281587e-07	8.244791147073056e-07	7.409877366529583e-07	1.0087350080741276e-06	6.476516152431286e-08
CTATAAAACCCAAACATTTTGCAGTAATTTCAAAAGGGAAACCTATTGTATA	6.035475316817188e-07	5.108866540057601e-07	3.643455788667903e-07	5.491646016552185e-07	2.4648639801785497e-07	1.7809602349870172e-07	1.062745334760529e-07	1.6489582294146112e-07	2.117107819008452e-07	1.592739486432833e-07	0.0
TGACCAAATGTAATAATTTGAGGTATGCATAAAGAAAAAAGAAAGTTTGTTT	0.0	1.7029555133525336e-07	0.0	0.0	0.0	0.0	0.0	0.0	0.0	0.0	0.0
GGTGCAAAAGATAAATTCTTTTTTTTTCAACAAGCACTAAGTCGTTTAGTAT	2.0118251056057292e-07	1.7029555133525336e-07	9.108639471669758e-08	3.661097344368124e-07	8.216213267261832e-08	0.0	2.125490669521058e-07	8.244791147073056e-08	2.117107819008452e-07	3.716392135009944e-07	0.0
TGGGAAATGTTCAAGCACTTTGAGCGAACCAAACATATAATAAAATTCACTA	2.112416360886016e-06	2.0435466160230403e-06	2.094987078484044e-06	2.1051309730116713e-06	1.9718911841428397e-06	2.04810427023507e-06	1.3815689351886877e-06	1.4016144950024194e-06	1.4819754733059166e-06	1.2211002729318385e-06	5.181212921945029e-07
CAGCAAAATTGTAAATAAATTGGGTCACATTAACGACCAAAACTTTTTAATT	2.0118251056057292e-07	3.405911026705067e-07	0.0	1.830548672184062e-07	0.0	0.0	0.0	0.0	0.0	0.0	0.0
ATTTCAACCAGTAACCTTATTCCCGGCCCTCAACCCTTAACGCAGTTCGCGC	0.0	0.0	0.0	0.0	0.0	0.0	0.0	0.0	5.292769547521131e-07	4.778218459298498e-07	6.476516152431286e-07
ATCTTAAACGTGAACGCCATTGCGATGCATAAAGAAAAAAGAAAGTTTGTTT	9.053212975225781e-07	1.1920688593467736e-06	1.1841231313170683e-06	1.3729115041380463e-06	1.4789183881071297e-06	3.4728724582246836e-06	5.1011776068505395e-06	2.9681248129463004e-06	5.3986249384715525e-06	2.4368914142422344e-05	3.348358850806975e-05
GCAGGAAGAGAGAAGGATCTTGTTGGCCCTCAACCCTTAACGCAGTTCGCGC	1.106503808083151e-06	1.7029555133525336e-07	6.37604763016883e-07	5.491646016552185e-07	9.859455920714199e-07	0.0	1.3815689351886877e-06	9.893749376487667e-07	1.3761200823554938e-06	6.370957945731332e-07	4.5335613067019e-07
TTACAAATTTGAAATCACCTTTCAAGACATTAACGACCAAAACTTTTTAATT	2.0118251056057292e-07	0.0	0.0	9.15274336092031e-08	0.0	0.0	0.0	0.0	0.0	0.0	0.0
AGAGTTATACAAAATTGCCTTAAACAGCATAAAGAAAAAAGAAAGTTTGTTT	0.0	1.7029555133525336e-07	0.0	0.0	0.0	0.0	0.0	0.0	0.0	0.0	0.0
ACGTAAAATAAGAAGTTTGTTTGATTAACCAAACATATAATAAAATTCACTA	3.017737658408594e-07	1.7029555133525336e-07	1.8217278943339516e-07	1.830548672184062e-07	8.216213267261832e-08	4.4524005874675434e-07	4.250981339042116e-07	8.244791147073056e-08	3.1756617285126784e-07	4.247305297154221e-07	0.0
CCCCTAATACTCAAAACCTTTTTTTCACTAAAAGTCCAAAATATTTTTGATA	7.041387869620053e-07	5.108866540057601e-07	2.732591841500927e-07	3.661097344368124e-07	3.286485306904733e-07	4.4524005874675434e-07	1.062745334760529e-07	8.244791147073056e-08	0.0	0.0	6.476516152431286e-08
GTGGGAAAACGCAAAAACCTTATAGCTCACAAAATTACAACACTGTTTCGTT	0.0	0.0	0.0	0.0	0.0	0.0	2.125490669521058e-07	8.244791147073056e-08	0.0	0.0	0.0
CAGATAATATGAAATGGGTTTAGGACTCACAAAATTACAACACTGTTTCGTT	0.0	1.7029555133525336e-07	0.0	0.0	0.0	0.0	0.0	0.0	0.0	0.0	0.0
AAAGTAAACCTGAACTATATTTACCACTGCGAATAACTAAAATAATTCCAAG	2.0118251056057292e-07	0.0	9.108639471669758e-08	9.15274336092031e-08	0.0	0.0	1.062745334760529e-07	0.0	1.058553909504226e-07	0.0	0.0
AAGCAAAACTGGAAATCAGTTTCATAGCATAAAGAAAAAAGAAAGTTTGTTT	2.0118251056057292e-07	1.7029555133525336e-07	2.732591841500927e-07	8.237469024828278e-07	4.1081066336309156e-07	6.233360822454561e-07	4.250981339042116e-07	9.069270261780362e-07	5.292769547521131e-07	1.168008956717411e-06	6.476516152431286e-08
ATGGTAATAGCGAATTATTTTACCACGCATAAAGAAAAAAGAAAGTTTGTTT	0.0	1.7029555133525336e-07	0.0	0.0	8.216213267261832e-08	0.0	0.0	0.0	0.0	0.0	0.0
ATGTAAAACTCCAAGGCGTTTAGGTAGCATAAAGAAAAAAGAAAGTTTGTTT	0.0	0.0	0.0	0.0	0.0	0.0	2.125490669521058e-07	0.0	0.0	0.0	0.0
TAATAAACTTGCAATTTTTTTTGCTAGCATAAAGAAAAAAGAAAGTTTGTTT	0.0	1.7029555133525336e-07	0.0	0.0	0.0	0.0	0.0	0.0	0.0	0.0	0.0
AATACAATACGAAAGTCTATTCGATAGCATAAAGAAAAAAGAAAGTTTGTTT	0.0	1.7029555133525336e-07	0.0	0.0	0.0	0.0	0.0	0.0	1.058553909504226e-07	0.0	0.0
ACCTGAATCCGGAAAGCAGTTTTGGGGCATAAAGAAAAAAGAAAGTTTGTTT	6.035475316817188e-07	3.405911026705067e-07	1.0019503418836733e-06	3.661097344368124e-07	1.6432426534523664e-07	2.671440352480526e-07	3.188236004281587e-07	7.420312032365751e-07	1.058553909504226e-07	0.0	0.0
CGAAAAAACCCGAAGGACGTTTCGTAAACCAAACATATAATAAAATTCACTA	2.0118251056057292e-07	0.0	0.0	2.7458230082760926e-07	1.6432426534523664e-07	8.904801174935086e-08	1.062745334760529e-07	0.0	0.0	0.0	0.0
CGCCGAAACTAGAAGGCAGTTTACACACAAGAAACGGCAATTAAATTTTGAG	1.2070950633634375e-06	5.108866540057601e-07	1.5484687101838587e-06	7.322194688736248e-07	6.572970613809466e-07	8.904801174935086e-08	0.0	8.244791147073056e-08	0.0	1.0618263242885553e-07	1.2953032304862573e-07
CAATTAATATGTAATTCAATTAAATCTCAACAAGCACTAAGTCGTTTAGTAT	1.106503808083151e-06	6.811822053410134e-07	8.197775524502782e-07	9.152743360920309e-07	9.037834593988015e-07	6.233360822454561e-07	1.169019868236582e-06	8.244791147073056e-07	3.1756617285126784e-07	1.0618263242885553e-07	1.9429548457293858e-07
GTTACAACCTTGAACATACTTTACACCCCTCAACCCTTAACGCAGTTCGCGC	2.0118251056057292e-07	0.0	0.0	0.0	0.0	0.0	0.0	0.0	0.0	0.0	0.0
TTTACAACTTGAAAGGGGGTTCTTATTCAACAAGCACTAAGTCGTTTAGTAT	1.4082775739240107e-06	1.0217733080115201e-06	1.3662959207504635e-06	2.013603539402468e-06	1.6432426534523662e-06	1.5138161997389647e-06	1.7003925356168464e-06	9.069270261780362e-07	1.2702646914050713e-06	1.592739486432833e-06	7.771819382917543e-07
CCTTCCACCGCAAAATTATTAGCTAAACTGCAATCACAAATATTATTGCGTC	0.0	0.0	0.0	0.0	0.0	0.0	0.0	0.0	2.117107819008452e-07	0.0	0.0
AAGATAATCACTAAACAGCTTTTTGTTCAACAAGCACTAAGTCGTTTAGTAT	8.047300422422917e-07	3.405911026705067e-07	9.108639471669758e-08	1.830548672184062e-07	1.6432426534523664e-07	0.0	6.376472008563174e-07	5.77135380295114e-07	1.058553909504226e-07	1.0618263242885553e-07	1.2953032304862573e-07
ATCACAACACGCAATTCTCTTACTAAGCATAAAGAAAAAAGAAAGTTTGTTT	0.0	1.7029555133525336e-07	0.0	0.0	0.0	0.0	0.0	0.0	0.0	0.0	0.0
GGCGTAAAGGGGAAGGGGATTGGTATTCCTAAAACACAAACCCCATTCTGGG	0.0	0.0	0.0	0.0	0.0	0.0	0.0	6.595832917658445e-07	0.0	0.0	0.0
TGCTCAAGAGGAAGGTACTTAACCAAGCATAAAGAAAAAAGAAAGTTTGTTT	0.0	1.7029555133525336e-07	9.108639471669758e-08	0.0	1.6432426534523664e-07	0.0	1.062745334760529e-07	8.244791147073056e-08	0.0	0.0	6.476516152431286e-08
ACTACAAATTTTAACAAATTTTAAAAGCATAAAGAAAAAAGAAAGTTTGTTT	0.0	1.7029555133525336e-07	0.0	0.0	0.0	0.0	0.0	0.0	0.0	0.0	0.0
AAAGTAAATTAGAAATGTGTTGTTCCTCCTAAAACACAAACCCCATTCTGGG	0.0	0.0	0.0	0.0	0.0	0.0	0.0	6.595832917658445e-07	0.0	0.0	0.0
AACTCAATAGCCAATTACGTTTGCGAACTGCAATCACAAATATTATTGCGTC	0.0	1.7029555133525336e-07	0.0	0.0	8.216213267261832e-08	0.0	0.0	0.0	0.0	0.0	0.0
ACACGAAGCCCAAAAAGCTTTATGAGAACCAAACATATAATAAAATTCACTA	0.0	1.7029555133525336e-07	0.0	0.0	0.0	0.0	0.0	0.0	0.0	0.0	0.0
TAACCAAGCGGGAATGTAATTGCAAGAAGAGAACAGATAACCTAATTTGAGT	0.0	1.7029555133525336e-07	0.0	0.0	0.0	0.0	0.0	0.0	0.0	0.0	0.0
AGCTGAAGAAACAAAAACCTTGTGGAGCATAAAGAAAAAAGAAAGTTTGTTT	1.106503808083151e-06	1.7029555133525336e-06	2.0039006837673467e-06	2.562768141057686e-06	1.068107724744038e-06	1.7809602349870174e-06	1.3815689351886877e-06	1.5665103179438806e-06	1.587830864256339e-06	1.5396481702184052e-06	3.238258076215643e-07
ACCCAAAGGACAAACTGGGTTATCCAGCCAAAATTGGCAACCCCATTTTACG	0.0	0.0	0.0	0.0	0.0	0.0	0.0	5.77135380295114e-07	0.0	0.0	0.0
GATAAAACTTATAATTTAATTGTTTCGCCAAAATTGGCAACCCCATTTTACG	2.0118251056057292e-07	0.0	0.0	0.0	0.0	8.904801174935086e-08	0.0	0.0	0.0	0.0	0.0
GGAGGAAACCAGAAGTTGGTTGGGTTGCATAAAGAAAAAAGAAAGTTTGTTT	6.035475316817188e-07	5.108866540057601e-07	4.5543197358348786e-07	3.661097344368124e-07	3.286485306904733e-07	7.123840939948069e-07	1.062745334760529e-07	4.122395573536528e-07	3.1756617285126784e-07	1.592739486432833e-07	0.0
TATACAAAATGGAACAGTGTTTGTAGGCATAAAGAAAAAAGAAAGTTTGTTT	0.0	1.7029555133525336e-07	0.0	0.0	0.0	0.0	0.0	0.0	0.0	0.0	0.0
GAAGAAATCAGGAAGAGTTTTTACGAACATTAACGACCAAAACTTTTTAATT	5.029562764014323e-07	0.0	9.108639471669758e-08	1.830548672184062e-07	8.216213267261832e-08	0.0	0.0	1.6489582294146112e-07	0.0	0.0	0.0
GTAGGAATTTGCAATGATTTTGGGGGTCAACAAGCACTAAGTCGTTTAGTAT	5.029562764014323e-07	6.811822053410134e-07	4.5543197358348786e-07	3.661097344368124e-07	6.572970613809466e-07	1.7809602349870172e-07	3.188236004281587e-07	8.244791147073056e-08	7.409877366529583e-07	3.716392135009944e-07	0.0
CTTTGAACAAGCAATGCGTTTATATCACAAGAAACGGCAATTAAATTTTGAG	0.0	1.7029555133525336e-07	9.108639471669758e-08	9.15274336092031e-08	8.216213267261832e-08	5.342880704961052e-07	0.0	3.2979164588292224e-07	3.1756617285126784e-07	5.840044783587055e-07	0.0
GCAGAAATTGGCAATGTTTTTATACGCCCTCAACCCTTAACGCAGTTCGCGC	0.0	1.7029555133525336e-07	0.0	0.0	0.0	0.0	0.0	0.0	0.0	0.0	0.0
GAACAAATTAAAAAAAGCGTTTCATCGCATAAAGAAAAAAGAAAGTTTGTTT	2.0118251056057292e-07	0.0	0.0	0.0	0.0	0.0	1.062745334760529e-07	0.0	1.058553909504226e-07	0.0	0.0
AACTAAAAGAGGAATGCGCTTAGCGCCCCTCAACCCTTAACGCAGTTCGCGC	0.0	1.7029555133525336e-07	0.0	0.0	0.0	8.904801174935086e-08	1.062745334760529e-07	8.244791147073056e-08	0.0	0.0	1.2953032304862573e-07
TAGCAATCTATCAATTATATAACTGCGCATAAAGAAAAAAGAAAGTTTGTTT	0.0	1.7029555133525336e-07	0.0	0.0	0.0	0.0	0.0	0.0	0.0	0.0	0.0
CTGAGAAGGGTTAAAAGTATTGTCGAGCATAAAGAAAAAAGAAAGTTTGTTT	0.0	1.7029555133525336e-07	0.0	0.0	0.0	0.0	0.0	0.0	0.0	0.0	0.0
ACGGGAACTCTTAAGACAGTTAAGTGACAAGAAACGGCAATTAAATTTTGAG	7.041387869620053e-07	1.3623644106820268e-06	5.465183683001854e-07	8.237469024828278e-07	1.2324319900892748e-06	7.123840939948069e-07	8.501962678084232e-07	9.893749376487667e-07	6.351323457025357e-07	1.2211002729318385e-06	6.476516152431286e-08
AAACCAAAGTAGAACCCCTTTCCATGGCCAAAATTGGCAACCCCATTTTACG	0.0	0.0	0.0	0.0	0.0	0.0	0.0	3.2979164588292224e-07	0.0	0.0	0.0
GAATTAACCTAAAATGTTTTTTTCTGTCCTAAAACACAAACCCCATTCTGGG	0.0	0.0	0.0	0.0	0.0	0.0	0.0	2.473437344121917e-07	0.0	0.0	0.0
CCAGGAAAGGATAAGCGCCTTATCAAGCATAAAGAAAAAAGAAAGTTTGTTT	0.0	1.7029555133525336e-07	0.0	0.0	0.0	0.0	0.0	0.0	0.0	0.0	0.0
GACCTAAGGCGAAAGCCGTTTATTTTCCCTCAACCCTTAACGCAGTTCGCGC	0.0	1.7029555133525336e-07	0.0	0.0	0.0	0.0	0.0	0.0	0.0	0.0	0.0
GTCTCAGCTAGGAATTATATTAGTACACAAGAAACGGCAATTAAATTTTGAG	0.0	1.7029555133525336e-07	0.0	9.15274336092031e-08	0.0	0.0	0.0	0.0	0.0	0.0	0.0
CGCCAAAGTGCAAATTTTATTGAAGCGTACGAACTAAAAATTATATTTGCCA	2.0118251056057292e-07	3.405911026705067e-07	9.108639471669758e-08	9.15274336092031e-08	0.0	8.904801174935086e-08	0.0	3.0505727244170305e-06	0.0	0.0	0.0
TTACTAATAACCAAGCAGCTTCGTGTTCAACAAGCACTAAGTCGTTTAGTAT	6.035475316817188e-07	3.405911026705067e-07	9.108639471669757e-07	2.1051309730116713e-06	1.807566918797603e-06	2.04810427023507e-06	2.6568633369013226e-06	1.154270760590228e-06	1.1644093004546486e-06	9.556436918596997e-07	3.8859096914587716e-07
ACCCCAATCTTGAAAAGAATACTTGGGCATAAAGAAAAAAGAAAGTTTGTTT	0.0	1.7029555133525336e-07	0.0	0.0	0.0	0.0	0.0	0.0	0.0	0.0	0.0
CGAAAAATAAAAAAGGATAGGGCGAAGATATAAACCGAAACCATCTTCGGCA	0.0	1.7029555133525336e-07	0.0	0.0	0.0	0.0	0.0	0.0	0.0	0.0	0.0
GCCGAAATTCAAAACATGATTGGGGTGCATAAAGAAAAAAGAAAGTTTGTTT	0.0	1.7029555133525336e-07	9.108639471669758e-08	0.0	0.0	0.0	0.0	0.0	0.0	0.0	0.0
ACCGTAAACGAAAAATTGCTTTAATGACATTAACGACCAAAACTTTTTAATT	1.4082775739240107e-06	0.0	7.286911577335806e-07	7.322194688736248e-07	8.216213267261832e-08	5.342880704961052e-07	1.062745334760529e-07	8.244791147073056e-08	4.234215638016904e-07	0.0	0.0
TGACGACGCCGAAATTTTCCAAAATAGCATAAAGAAAAAAGAAAGTTTGTTT	0.0	0.0	0.0	0.0	0.0	0.0	0.0	0.0	2.117107819008452e-07	0.0	0.0
GGCCCAAGAAGTAATCGCTTTTCCGTAACCAAACATATAATAAAATTCACTA	1.2070950633634375e-06	2.2138421673582937e-06	1.8217278943339515e-06	2.013603539402468e-06	2.300539714833313e-06	1.4247681879896138e-06	6.376472008563174e-07	1.0718228491194973e-06	9.526985185538034e-07	2.1236526485771106e-07	6.476516152431286e-08
GATGTAGCGGATTAGCGGATAAGTGCGCATAAAGAAAAAAGAAAGTTTGTTT	0.0	1.7029555133525336e-07	0.0	0.0	0.0	0.0	0.0	0.0	0.0	0.0	0.0
CGGTGATAGCAGAACCCCGTAAAATGGCATAAAGAAAAAAGAAAGTTTGTTT	0.0	1.7029555133525336e-07	0.0	0.0	0.0	0.0	0.0	0.0	0.0	0.0	0.0
ATGAGAAATGTCAAAATATTTGTGCAGCCAAAATTGGCAACCCCATTTTACG	0.0	1.7029555133525336e-07	0.0	0.0	0.0	0.0	0.0	0.0	0.0	0.0	0.0
TATGGAATTCTTAACTACTTGATAGGACAAGAAACGGCAATTAAATTTTGAG	0.0	0.0	0.0	0.0	0.0	0.0	0.0	0.0	0.0	0.0	3.8859096914587716e-07
GAATAAAATTGTAAGCTATTTGAATTGCATAAAGAAAAAAGAAAGTTTGTTT	0.0	1.7029555133525336e-07	0.0	0.0	0.0	0.0	0.0	0.0	0.0	0.0	0.0
GCAAAAAATACTAATGTTTTTCTGAAATCCAAACGCATAATTACTTTTAACC	0.0	0.0	0.0	0.0	0.0	0.0	0.0	2.473437344121917e-07	0.0	0.0	0.0
AACAAAAACTCGATACGTATTTGTCACCCTCAACCCTTAACGCAGTTCGCGC	0.0	1.7029555133525336e-07	0.0	0.0	0.0	0.0	0.0	0.0	0.0	0.0	0.0
TCAATAAACTATAAATCTTTTATTGTGCATAAAGAAAAAAGAAAGTTTGTTT	0.0	0.0	0.0	2.7458230082760926e-07	8.216213267261832e-08	0.0	0.0	8.244791147073056e-08	0.0	1.592739486432833e-06	2.3963109763995758e-06
GTGAGAAGACAGAATAACGTTTACATAAGAGAACAGATAACCTAATTTGAGT	0.0	1.7029555133525336e-07	0.0	0.0	0.0	0.0	0.0	0.0	0.0	0.0	0.0
TGGTCAATAATTAATGTTGTTCTCATGCATAAAGAAAAAAGAAAGTTTGTTT	7.041387869620053e-07	3.405911026705067e-07	1.0019503418836733e-06	1.006801769701234e-06	5.751349287083282e-07	8.014321057441578e-07	7.439217343323704e-07	8.244791147073056e-07	4.234215638016904e-07	6.90187110787561e-07	1.2953032304862573e-07
CCTGCAACATAAACACGTTTGCTACATCAACAAGCACTAAGTCGTTTAGTAT	0.0	1.7029555133525336e-07	0.0	0.0	0.0	0.0	0.0	0.0	1.058553909504226e-07	0.0	0.0
TAAAAAATATTTAATTATCTTCTAGGTCAACAAGCACTAAGTCGTTTAGTAT	7.041387869620053e-07	6.811822053410134e-07	1.8217278943339516e-07	7.322194688736248e-07	0.0	8.904801174935086e-08	0.0	8.244791147073056e-08	0.0	0.0	0.0
CAAATAATTCTAAAAAGCTTTTGGAAGCATAAAGAAAAAAGAAAGTTTGTTT	0.0	1.7029555133525336e-07	0.0	0.0	0.0	0.0	0.0	0.0	0.0	0.0	0.0
AGTGGAACGACAAAAACTATTGTAAGACATTAACGACCAAAACTTTTTAATT	0.0	1.7029555133525336e-07	0.0	0.0	0.0	8.904801174935086e-08	0.0	0.0	0.0	0.0	0.0
ACAGAAATAAATAACGAACTTCATGTTCAACAAGCACTAAGTCGTTTAGTAT	3.1183289136888805e-06	1.3623644106820268e-06	3.5523693939512056e-06	2.928877875494499e-06	5.011890093029717e-06	3.383824446475333e-06	8.183139077656073e-06	4.3697393079487195e-06	5.1869141565707075e-06	3.981848716082082e-06	6.670811637004225e-06
GGGGTAACGGAAAATGGTCTTAGTCTGCATAAAGAAAAAAGAAAGTTTGTTT	2.0118251056057292e-07	0.0	0.0	0.0	0.0	0.0	0.0	0.0	0.0	0.0	0.0
TTTATAAACAAGAAATTATTTATTATAACCAAACATATAATAAAATTCACTA	0.0	1.0217733080115201e-06	9.108639471669758e-08	2.7458230082760926e-07	0.0	0.0	0.0	0.0	0.0	1.0618263242885553e-07	6.476516152431286e-08
ATGCTAATAGTAATAGTAATTAATCGGCATAAAGAAAAAAGAAAGTTTGTTT	0.0	1.7029555133525336e-07	0.0	0.0	0.0	0.0	0.0	0.0	0.0	0.0	0.0
ACTAAAATTATAAACCATGTTGGCAGTCGTAAACGATGAATGTGTTTCATGA	0.0	0.0	0.0	0.0	0.0	0.0	0.0	4.122395573536528e-07	0.0	0.0	0.0
TGTCAAACATCGAAACAGATTTGTGCATTTCAAAAGGGAAACCTATTGTATA	0.0	3.405911026705067e-07	4.5543197358348786e-07	1.830548672184062e-07	9.037834593988015e-07	1.0685761409922105e-06	1.062745334760529e-07	2.473437344121917e-07	6.351323457025357e-07	0.0	1.2953032304862573e-07
AAGTTAATTGATAAGCCTTTTTACGGGTTGGAAGTCTCAAGATTTTTTGTTC	0.0	1.7029555133525336e-07	0.0	0.0	0.0	0.0	0.0	0.0	0.0	0.0	0.0
GTTTGAAAGTTGAAGATCATTTAGACTCCTAAAACACAAACCCCATTCTGGG	0.0	0.0	0.0	0.0	0.0	0.0	0.0	2.473437344121917e-07	0.0	0.0	0.0
ACTGAAAATACGAAGAATTTTAAAAAGCATAAAGAAAAAAGAAAGTTTGTTT	4.0236502112114584e-07	5.108866540057601e-07	1.8217278943339516e-07	1.830548672184062e-07	0.0	3.5619204699740345e-07	0.0	8.244791147073056e-08	0.0	1.592739486432833e-07	0.0
CTCGTAAGTCACAATATCCTTTTCTTGCATAAAGAAAAAAGAAAGTTTGTTT	0.0	0.0	0.0	0.0	0.0	0.0	0.0	0.0	2.117107819008452e-07	0.0	0.0
TGGATAACATATAACCCATTTTTACGGCATAAAGAAAAAAGAAAGTTTGTTT	0.0	1.7029555133525336e-07	0.0	0.0	0.0	0.0	0.0	0.0	0.0	0.0	0.0
AATAAAATGGGGAATCAATTTTTATCGTACCAAGACAAAAAACTGTTATTTA	0.0	1.7029555133525336e-07	0.0	0.0	0.0	0.0	0.0	0.0	0.0	0.0	0.0
CTCAAAATCCAGAATAGAGTTGCGTCAACCAAACATATAATAAAATTCACTA	0.0	1.7029555133525336e-07	0.0	0.0	0.0	0.0	0.0	0.0	0.0	0.0	0.0
CCCGCAAACAGTAATATATTTTTTGCGCATAAAGAAAAAAGAAAGTTTGTTT	0.0	1.7029555133525336e-07	0.0	0.0	0.0	0.0	0.0	0.0	0.0	0.0	0.0
CTCCCAAATTCCAATTTCACTTATACGCATAAAGAAAAAAGAAAGTTTGTTT	0.0	3.405911026705067e-07	0.0	0.0	0.0	0.0	0.0	0.0	0.0	0.0	0.0
GAGACAATCCGCAAACACCTTTTAGGGCATAAAGAAAAAAGAAAGTTTGTTT	7.041387869620053e-07	8.514777566762668e-07	2.094987078484044e-06	2.37971327383928e-06	1.4789183881071297e-06	2.137152281984421e-06	1.4878434686647408e-06	1.154270760590228e-06	9.526985185538034e-07	1.6989221188616884e-06	3.8859096914587716e-07
AAACGAACTTTAAAGCTAATTGATTAAAGAGAACAGATAACCTAATTTGAGT	0.0	1.7029555133525336e-07	0.0	0.0	0.0	0.0	0.0	8.244791147073056e-08	0.0	0.0	0.0
TGGTGAAAGTGCAAGTCACTTGACTCGCATAAAGAAAAAAGAAAGTTTGTTT	0.0	0.0	0.0	0.0	0.0	0.0	2.125490669521058e-07	0.0	3.1756617285126784e-07	2.654565810721388e-07	1.9429548457293858e-07
TCACTAAATTTCAACTAGCTTGACGGGCATAAAGAAAAAAGAAAGTTTGTTT	0.0	0.0	0.0	0.0	0.0	0.0	0.0	0.0	2.117107819008452e-07	0.0	0.0
GATACAACTATAAACTTCTTTTTCGCAGCCGAATGGATAACTAATTTAGGTG	0.0	0.0	0.0	0.0	0.0	0.0	0.0	4.122395573536528e-07	0.0	0.0	0.0
TGTATAACTTCCAACCTGTTTCGAGGCTGCGAATAACTAAAATAATTCCAAG	0.0	0.0	0.0	0.0	0.0	0.0	3.188236004281587e-07	0.0	0.0	0.0	0.0
ATTTGAACTCTAAATACGGTTAGGATACTAAAAGTCCAAAATATTTTTGATA	6.035475316817188e-07	1.0217733080115201e-06	4.5543197358348786e-07	8.237469024828278e-07	9.859455920714199e-07	1.0685761409922105e-06	8.501962678084232e-07	8.244791147073056e-07	9.526985185538034e-07	1.0618263242885553e-07	6.476516152431286e-08
CGGAAAAGGGGGAAGGGTGTTCGCCGAAGAGAACAGATAACCTAATTTGAGT	0.0	3.405911026705067e-07	9.108639471669758e-08	1.830548672184062e-07	0.0	0.0	1.062745334760529e-07	2.473437344121917e-07	0.0	5.3091316214427764e-08	0.0
GAACCAACAGGTAATCAGATTAGATTGCATAAAGAAAAAAGAAAGTTTGTTT	5.230745274574896e-06	3.405911026705067e-06	3.5523693939512056e-06	4.118734512414139e-06	2.4648639801785496e-06	3.918112516971438e-06	3.0819614708055344e-06	2.1436456982389947e-06	2.2229632099588747e-06	2.1767439647915384e-06	3.238258076215643e-07
AAATAAATTTGCAAACAAATTGGTTAGTACGAACTAAAAATTATATTTGCCA	0.0	1.7029555133525336e-07	0.0	0.0	0.0	0.0	0.0	8.244791147073056e-08	0.0	0.0	0.0
TCGATACCGACTTCGTATAATGTATGGCATAAAGAAAAAAGAAAGTTTGTTT	0.0	0.0	0.0	0.0	0.0	0.0	0.0	2.473437344121917e-07	0.0	0.0	0.0
TACTAAAGACAAAAGTAAGTTTCATTACAAGAAACGGCAATTAAATTTTGAG	0.0	1.7029555133525336e-07	0.0	0.0	0.0	0.0	0.0	0.0	0.0	0.0	0.0
TTGTCAACCAACAAGAATGTTGATTTTCAACAAGCACTAAGTCGTTTAGTAT	2.8165551478480213e-06	2.384137718693547e-06	4.372146946401483e-06	4.667899114069357e-06	7.5589162058808854e-06	5.253832693211701e-06	4.4635304059942225e-06	2.390989432651186e-06	5.081058765620285e-06	1.380374221575122e-06	7.124167767674415e-07
CTAAAAATCTTCAAATAAATTATAGGGCATAAAGAAAAAAGAAAGTTTGTTT	0.0	1.7029555133525336e-07	0.0	0.0	0.0	0.0	0.0	0.0	0.0	5.3091316214427764e-08	6.476516152431286e-08
TAAATAAAAAACAACGCATTTGTTAATCAACAAGCACTAAGTCGTTTAGTAT	0.0	1.7029555133525336e-07	0.0	0.0	0.0	0.0	0.0	0.0	0.0	0.0	0.0
GTGGTAAAGGATAATTTGGTTTTCTGGCATAAAGAAAAAAGAAAGTTTGTTT	0.0	1.7029555133525336e-07	0.0	0.0	0.0	0.0	0.0	0.0	0.0	0.0	0.0
TTCCAAAGATGGAACAGTCTTACACCGCATAAAGAAAAAAGAAAGTTTGTTT	1.911233850325443e-06	5.108866540057601e-07	1.6395551049005565e-06	1.6474938049656555e-06	1.7254047861249846e-06	1.8700082467363682e-06	1.169019868236582e-06	7.420312032365751e-07	9.526985185538034e-07	2.1236526485771106e-07	6.476516152431286e-08
GAACCTAAAATGACATTGATAAATAAAACCAAACATATAATAAAATTCACTA	0.0	1.7029555133525336e-07	0.0	0.0	0.0	0.0	0.0	0.0	0.0	0.0	0.0
CTCACAACCGCTCAAACCCATTCCCGCCCCAAATAGGCAAAGCTTTTCCCAA	0.0	1.7029555133525336e-07	0.0	0.0	0.0	1.7809602349870172e-07	0.0	0.0	0.0	0.0	0.0
TTGGCAATGAATAAGAAGGTTGGGTCGCATAAAGAAAAAAGAAAGTTTGTTT	3.923058955931172e-06	4.938570988722348e-06	6.558220419602226e-06	6.956084954299435e-06	5.915673552428519e-06	7.301936963446772e-06	3.719608671661852e-06	4.617083042360912e-06	3.387372510413523e-06	2.2298352810059663e-06	9.71477422864693e-07
CGTAGAACCTAAAAAGAAGTTTTGATAGCCGAATGGATAACTAATTTAGGTG	0.0	1.7029555133525336e-07	0.0	0.0	0.0	0.0	0.0	0.0	0.0	0.0	0.0
CGCCAAAGGAATAAAGTGGTTTGTCGGTACGAACTAAAAATTATATTTGCCA	0.0	3.405911026705067e-07	9.108639471669758e-08	0.0	8.216213267261832e-08	8.904801174935086e-08	0.0	8.244791147073056e-08	0.0	0.0	0.0
AGGCCAAAGACCAGGGTATTTTGAGAGCATAAAGAAAAAAGAAAGTTTGTTT	0.0	1.7029555133525336e-07	0.0	0.0	0.0	0.0	0.0	0.0	0.0	0.0	0.0
CAGCGAAGCTGTAATTTAGTTACGGAGCATAAAGAAAAAAGAAAGTTTGTTT	3.923058955931172e-06	2.895024372699307e-06	4.372146946401483e-06	3.5695699107589203e-06	2.547026112851168e-06	4.09620854047014e-06	1.9129416025689523e-06	3.627708104712145e-06	3.5990832923143686e-06	2.6545658107213886e-06	7.124167767674415e-07
CGCCCAAAGGTGAATAAATTTGGAAGGAAGCAACAGGCAAACCGATTATGTA	0.0	1.7029555133525336e-07	0.0	0.0	0.0	0.0	0.0	0.0	0.0	0.0	0.0
TCATGAAATCCGAAGGGCCTTCGGAGGCATAAAGAAAAAAGAAAGTTTGTTT	1.5088688292042971e-06	8.514777566762668e-07	1.4573823154671612e-06	1.18985663691964e-06	7.394591940535648e-07	1.4247681879896138e-06	5.313726673802645e-07	1.4840624064731502e-06	7.409877366529583e-07	1.2741915891462664e-06	5.181212921945029e-07
ATAGAAAAACAGAACCCGTTTGCCGCGCATAAAGAAAAAAGAAAGTTTGTTT	0.0	0.0	0.0	0.0	0.0	0.0	0.0	0.0	0.0	0.0	1.9429548457293858e-07
ATCTAAATATCGAAACGGTTTAAGGTGCATAAAGAAAAAAGAAAGTTTGTTT	0.0	1.7029555133525336e-07	0.0	0.0	0.0	0.0	0.0	0.0	0.0	0.0	6.476516152431286e-08
GATGAAATTATTAACTCATTTCTATGATTTCAAAAGGGAAACCTATTGTATA	0.0	5.108866540057601e-07	7.286911577335806e-07	1.18985663691964e-06	9.859455920714199e-07	1.4247681879896138e-06	2.5505888034252697e-06	8.244791147073056e-07	9.526985185538034e-07	5.786953467372626e-06	7.447993575295979e-06
TTCCCAATCATGAAGTATTTTCGGTATCAACAAGCACTAAGTCGTTTAGTAT	0.0	1.7029555133525336e-07	0.0	0.0	0.0	0.0	0.0	0.0	0.0	0.0	0.0
GGTCTAAGCATTAAGATCGTTATGACGCATAAAGAAAAAAGAAAGTTTGTTT	0.0	1.7029555133525336e-07	4.5543197358348786e-07	2.7458230082760926e-07	7.394591940535648e-07	7.123840939948069e-07	1.062745334760529e-07	4.946874688243834e-07	8.468431276033808e-07	0.0	6.476516152431286e-08
ACGATAAATTTCAAAAAGCTTGTATAGCATAAAGAAAAAAGAAAGTTTGTTT	3.017737658408594e-07	1.1920688593467736e-06	5.465183683001854e-07	5.491646016552185e-07	8.216213267261832e-08	1.7809602349870172e-07	2.125490669521058e-07	1.6489582294146112e-07	4.234215638016904e-07	3.185478972865666e-07	6.476516152431286e-08
CTGCCAATACGAACGTTTTATCTCACTCAACAAGCACTAAGTCGTTTAGTAT	0.0	0.0	3.643455788667903e-07	1.830548672184062e-07	2.4648639801785497e-07	0.0	2.125490669521058e-07	2.473437344121917e-07	1.058553909504226e-07	1.0618263242885553e-07	0.0
GTGCGAAACAACAAATGCGTTTATAGGCATAAAGAAAAAAGAAAGTTTGTTT	7.041387869620053e-07	5.108866540057601e-07	4.5543197358348786e-07	2.7458230082760926e-07	4.929727960357099e-07	8.904801174935086e-08	9.564708012844762e-07	7.420312032365751e-07	1.058553909504226e-07	0.0	1.9429548457293858e-07
TTTTAAAGGAACAAAGTTCTTTGCGACCCTCAACCCTTAACGCAGTTCGCGC	8.047300422422917e-07	3.405911026705067e-07	1.8217278943339516e-07	7.322194688736248e-07	1.1502698574166564e-06	8.904801174935087e-07	0.0	8.244791147073056e-08	3.1756617285126784e-07	0.0	0.0
ATCCAAAAGGATAATTTTTTTGTGTAAGCCGAATGGATAACTAATTTAGGTG	0.0	3.405911026705067e-07	9.108639471669758e-08	0.0	0.0	8.904801174935086e-08	0.0	2.473437344121917e-07	0.0	0.0	0.0
TATAAAAGCATCAGTGCATTTGTATAGCATAAAGAAAAAAGAAAGTTTGTTT	2.0118251056057292e-07	0.0	0.0	0.0	0.0	8.904801174935086e-08	0.0	8.244791147073056e-08	0.0	0.0	0.0
CCAGTAATATTCAATATTGTTTTTTAACTGCAATCACAAATATTATTGCGTC	0.0	0.0	0.0	0.0	0.0	0.0	2.125490669521058e-07	8.244791147073056e-08	0.0	3.185478972865666e-07	1.9429548457293858e-07
CACTCAATAGTCTTGTTACATGACATACATTAACGACCAAAACTTTTTAATT	0.0	1.7029555133525336e-07	0.0	9.15274336092031e-08	0.0	0.0	0.0	0.0	0.0	0.0	0.0
GGGCTAAAACGGAACTGCACTCAACAGCATAAAGAAAAAAGAAAGTTTGTTT	0.0	1.7029555133525336e-07	0.0	0.0	0.0	0.0	0.0	0.0	0.0	0.0	0.0
AGCCGAACGTTAAATGGATTTGATCGACAAGAAACGGCAATTAAATTTTGAG	1.307686318643724e-06	6.811822053410134e-07	1.0930367366003708e-06	7.322194688736248e-07	5.751349287083282e-07	4.4524005874675434e-07	5.313726673802645e-07	4.122395573536528e-07	5.292769547521131e-07	1.592739486432833e-07	0.0
CGACGAACAAAGAAATAGCTTAAGGAGCATAAAGAAAAAAGAAAGTTTGTTT	0.0	0.0	0.0	0.0	0.0	0.0	0.0	0.0	0.0	0.0	1.9429548457293858e-07
GCGTTAAGGTTGAAGTACGTTGCCGGGCATAAAGAAAAAAGAAAGTTTGTTT	0.0	0.0	0.0	0.0	0.0	0.0	0.0	0.0	2.117107819008452e-07	0.0	0.0
TCAACCACCTAGAAGGTATTTCGTGCGCATAAAGAAAAAAGAAAGTTTGTTT	0.0	1.7029555133525336e-07	0.0	0.0	0.0	0.0	0.0	0.0	0.0	0.0	0.0
GTTCAAAAAAGGAGTTGTTAGATAACTCCTAAAACACAAACCCCATTCTGGG	0.0	1.7029555133525336e-07	0.0	0.0	0.0	0.0	0.0	0.0	0.0	0.0	0.0
TGATGAAGTGAGAAACGGATTGACCCTCCTAAAACACAAACCCCATTCTGGG	0.0	3.405911026705067e-07	9.108639471669758e-08	0.0	0.0	8.904801174935086e-08	0.0	4.946874688243834e-07	0.0	0.0	0.0
TCCGTAATTTTGAATATTGTTAGTTTGATATAAACCGAAACCATCTTCGGCA	4.0236502112114584e-07	1.7029555133525336e-07	1.8217278943339516e-07	9.15274336092031e-08	0.0	0.0	0.0	8.244791147073056e-08	0.0	0.0	0.0
GTCATAAGTAAGAATGGTTTTTTTCAATTTCAAAAGGGAAACCTATTGTATA	0.0	1.7029555133525336e-07	0.0	0.0	0.0	8.904801174935086e-08	0.0	0.0	0.0	0.0	0.0
GTGACAATAACCAACATGGTTCTTCGTCAACAAGCACTAAGTCGTTTAGTAT	0.0	1.7029555133525336e-07	0.0	0.0	0.0	0.0	0.0	0.0	0.0	0.0	0.0
TTGTTAAACATGAATGAAGTTATAGGTCAACAAGCACTAAGTCGTTTAGTAT	3.7218764453705992e-06	3.0653199240345606e-06	4.91866531470167e-06	4.5763716804601546e-06	8.462699665279685e-06	4.897640646214297e-06	4.888628539898434e-06	5.194218422656026e-06	5.1869141565707075e-06	1.2741915891462664e-06	1.36006839201057e-06
ACTCGAAGACCGAATTGGGTTTTCTAACAAGAAACGGCAATTAAATTTTGAG	0.0	1.7029555133525336e-07	0.0	0.0	0.0	0.0	0.0	0.0	0.0	0.0	0.0
TCAAGAATAGGAAAACTTCTTGACTGACTGCAATCACAAATATTATTGCGTC	2.0118251056057292e-07	0.0	3.643455788667903e-07	5.491646016552185e-07	8.216213267261832e-08	0.0	0.0	8.244791147073056e-08	0.0	0.0	0.0
CCGAGAAAATAAAACATAATTTCTTAGCATAAAGAAAAAAGAAAGTTTGTTT	0.0	1.7029555133525336e-07	0.0	0.0	0.0	0.0	0.0	0.0	0.0	0.0	0.0
TTACAAATCCGCAAGTCCGTTTACGACCCTCAACCCTTAACGCAGTTCGCGC	0.0	0.0	0.0	0.0	2.4648639801785497e-07	0.0	0.0	0.0	0.0	0.0	0.0
TCGGGAAGCAGGAAAAGAGTTAAGAGGCATAAAGAAAAAAGAAAGTTTGTTT	1.6094600844845834e-06	1.7029555133525336e-06	1.912814289050649e-06	1.6474938049656555e-06	1.3967562554345113e-06	9.795281292428596e-07	2.125490669521058e-06	2.061197786768264e-06	1.1644093004546486e-06	9.556436918596997e-07	4.5335613067019e-07
CAGGAAAAAGGTAACTAACTTCATAACCCTCAACCCTTAACGCAGTTCGCGC	2.0118251056057292e-07	1.7029555133525336e-07	4.5543197358348786e-07	9.15274336092031e-08	4.1081066336309156e-07	0.0	0.0	5.77135380295114e-07	0.0	0.0	0.0
TTCAAAATATACAATTAATTTTCTTTGCATAAAGAAAAAAGAAAGTTTGTTT	2.414190126726875e-06	2.895024372699307e-06	8.197775524502782e-07	1.18985663691964e-06	0.0	8.904801174935086e-08	2.125490669521058e-07	8.244791147073056e-08	0.0	4.778218459298498e-07	1.2953032304862573e-07
ATCATAACCTAAAATTTCTTTTCGTTGATATAAACCGAAACCATCTTCGGCA	6.035475316817188e-07	0.0	9.108639471669758e-08	2.7458230082760926e-07	3.286485306904733e-07	0.0	0.0	0.0	0.0	0.0	0.0
GACCTCGGTACCACCCTGGTTCCGAGGCATAAAGAAAAAAGAAAGTTTGTTT	0.0	1.7029555133525336e-07	0.0	0.0	0.0	0.0	0.0	0.0	0.0	0.0	0.0
AGGCAAACATGGAATTTGCTTTGAAAAACCAAACATATAATAAAATTCACTA	0.0	1.7029555133525336e-07	0.0	0.0	0.0	0.0	0.0	0.0	0.0	0.0	0.0
TGCTTAACTCTCAACCTAATTCTTCAGCATAAAGAAAAAAGAAAGTTTGTTT	2.0118251056057292e-07	1.7029555133525336e-07	6.37604763016883e-07	3.661097344368124e-07	1.3967562554345113e-06	1.6919122232376665e-06	6.376472008563174e-07	1.319166583531689e-06	4.234215638016904e-07	5.840044783587055e-07	1.9429548457293858e-07
CCCTCAAGCATTAAGGAGTTTGGACAGCATAAAGAAAAAAGAAAGTTTGTTT	0.0	1.7029555133525336e-07	0.0	0.0	0.0	0.0	0.0	0.0	0.0	0.0	0.0
GAAGTAACAATAAAAGTCATTAGGTCGCCAAAATTGGCAACCCCATTTTACG	0.0	0.0	0.0	0.0	0.0	0.0	0.0	2.473437344121917e-07	0.0	0.0	0.0
GAAATAAATGGGAAGTTTATTGTTTGTCAACAAGCACTAAGTCGTTTAGTAT	0.0	1.7029555133525336e-07	0.0	0.0	0.0	0.0	0.0	0.0	0.0	0.0	0.0
CTCACCAAGAGAAATGGATTAACAAAGCATAAAGAAAAAAGAAAGTTTGTTT	0.0	1.7029555133525336e-07	0.0	0.0	0.0	0.0	0.0	0.0	0.0	0.0	0.0
TGCGCAAATGGGAATCGTCTTAATCTTCAACAAGCACTAAGTCGTTTAGTAT	0.0	1.7029555133525336e-07	0.0	0.0	0.0	0.0	0.0	0.0	0.0	0.0	0.0
GACTAAAAGTCAAAGATTATTGATGATCAACAAGCACTAAGTCGTTTAGTAT	9.053212975225781e-07	5.108866540057601e-07	2.459332657350835e-06	1.7390212385748588e-06	2.054053316815458e-06	1.1576241527415613e-06	2.338039736473164e-06	1.2367186720609583e-06	1.0585539095042261e-06	4.778218459298498e-07	1.9429548457293858e-07
TCAAGAAGTGAGAAGCTGGTTGGCCTCTGCGAATAACTAAAATAATTCCAAG	0.0	1.7029555133525336e-07	3.643455788667903e-07	9.15274336092031e-08	2.4648639801785497e-07	0.0	0.0	3.2979164588292224e-07	0.0	0.0	0.0
GGAATAATCAGTAACAGAGTTGGTTAGCATAAAGAAAAAAGAAAGTTTGTTT	0.0	1.7029555133525336e-07	0.0	0.0	0.0	0.0	0.0	0.0	0.0	0.0	0.0
CGATTAATTCTCAAGAGGATTACAATTCCTAAAACACAAACCCCATTCTGGG	4.0236502112114584e-07	0.0	0.0	0.0	8.216213267261832e-08	8.904801174935086e-08	1.062745334760529e-07	4.122395573536528e-07	0.0	0.0	0.0
TCTATAATGCAGAACTGTGTTACTGTAACCAAACATATAATAAAATTCACTA	6.035475316817188e-07	8.514777566762668e-07	1.7306414996172537e-06	1.5559663713564525e-06	1.3967562554345113e-06	3.0276323994779294e-06	1.9129416025689523e-06	1.319166583531689e-06	8.468431276033808e-07	6.90187110787561e-07	1.2953032304862573e-07
TTACTAACCAGGAAGGTTCTTTGTTTTCAACAAGCACTAAGTCGTTTAGTAT	1.6094600844845834e-06	2.7247288213640537e-06	2.094987078484044e-06	1.5559663713564525e-06	3.0399989088868778e-06	2.4042963172324734e-06	2.019216136045005e-06	2.4734373441219167e-06	2.0112524280580293e-06	3.0262050242223825e-06	4.404030983653274e-06
GACAAAATTAAAAGGCCCTTTGGGTAAACCAAACATATAATAAAATTCACTA	0.0	1.7029555133525336e-07	0.0	0.0	0.0	0.0	0.0	0.0	0.0	0.0	0.0
CTGAGAAGTAACAACAACCTTCGTGGACATTAACGACCAAAACTTTTTAATT	2.0118251056057292e-07	0.0	9.108639471669758e-08	0.0	0.0	0.0	0.0	0.0	0.0	0.0	0.0
ATCAGAATATGCAACACGGTTTATAGTCAACAAGCACTAAGTCGTTTAGTAT	0.0	1.7029555133525336e-07	0.0	0.0	0.0	0.0	0.0	0.0	0.0	0.0	0.0
AACGGAAGCGCTAAGTGCATTGCCGGAATTAAATATGTAATAGACTTCTCGT	0.0	1.7029555133525336e-07	0.0	0.0	0.0	0.0	0.0	0.0	0.0	0.0	0.0
CTTTAAAACGCAAATCTCGTTCTAAAGCATAAAGAAAAAAGAAAGTTTGTTT	6.035475316817188e-07	1.0217733080115201e-06	8.197775524502782e-07	4.5763716804601545e-07	8.216213267261832e-08	1.7809602349870172e-07	1.062745334760529e-07	3.2979164588292224e-07	0.0	0.0	0.0
ACTAAAAACTGCAATATTCTTCTCTTGCATAAAGAAAAAAGAAAGTTTGTTT	5.029562764014323e-07	8.514777566762668e-07	1.0019503418836733e-06	5.491646016552185e-07	2.4648639801785497e-07	2.671440352480526e-07	0.0	1.6489582294146112e-07	0.0	5.309131621442776e-07	0.0
ATTGCAACGAGCAAAGGATTCGGAGGGCATAAAGAAAAAAGAAAGTTTGTTT	0.0	1.7029555133525336e-07	0.0	0.0	0.0	0.0	0.0	0.0	0.0	0.0	0.0
GGAGAAATACTTAATACGATTACGCCTCAACAAGCACTAAGTCGTTTAGTAT	3.1183289136888805e-06	3.746502129375574e-06	3.4612829992345075e-06	3.935679645195732e-06	6.490808481136846e-06	3.11668041122728e-06	4.250981339042116e-06	3.133020635887761e-06	3.704938683264791e-06	4.778218459298498e-07	6.476516152431286e-08
CGCCAAAGTACCAATTTATTTTGATATCAACAAGCACTAAGTCGTTTAGTAT	9.053212975225781e-07	8.514777566762668e-07	1.4573823154671612e-06	4.5763716804601545e-07	8.216213267261831e-07	1.3357201762402631e-06	5.313726673802645e-07	8.244791147073056e-07	5.292769547521131e-07	9.556436918596997e-07	5.181212921945029e-07
AGAAAAACTATAAATTAGTTTCGGTGGCCAAAATTGGCAACCCCATTTTACG	0.0	1.7029555133525336e-07	0.0	0.0	0.0	0.0	0.0	8.244791147073056e-08	0.0	0.0	0.0
GTTTTAAGGTTCAATAGGCTTAAATTACAAGAAACGGCAATTAAATTTTGAG	0.0	1.7029555133525336e-07	0.0	0.0	0.0	0.0	0.0	0.0	0.0	0.0	0.0
CTTAAAATATAGAAGGGACTTTTGTCGCATAAAGAAAAAAGAAAGTTTGTTT	0.0	1.7029555133525336e-07	0.0	0.0	0.0	0.0	0.0	0.0	0.0	0.0	0.0
TGTGTAAAGACTAACACGCTTATAGTGCATAAAGAAAAAAGAAAGTTTGTTT	2.0118251056057292e-07	0.0	9.108639471669758e-08	0.0	0.0	0.0	0.0	0.0	0.0	0.0	0.0
TAGACAAGTCACAAGGTTTTTAATACTCAACAAGCACTAAGTCGTTTAGTAT	0.0	0.0	0.0	0.0	0.0	0.0	0.0	0.0	0.0	0.0	1.9429548457293858e-07
ACTTTAATAATGTTTGATGATAACTTGCATAAAGAAAAAAGAAAGTTTGTTT	0.0	0.0	0.0	0.0	0.0	0.0	0.0	0.0	0.0	2.1236526485771106e-07	1.2953032304862573e-07
ACTTCAAAAAGCAATGATTTTTGTAAGCATAAAGAAAAAAGAAAGTTTGTTT	0.0	3.405911026705067e-07	2.732591841500927e-07	0.0	7.394591940535648e-07	1.7809602349870172e-07	2.125490669521058e-07	4.122395573536528e-07	0.0	2.654565810721388e-07	0.0
GACAAAAGTGACAAACGCATTACCAGAACCAAACATATAATAAAATTCACTA	0.0	1.7029555133525336e-07	0.0	0.0	0.0	0.0	0.0	8.244791147073056e-08	0.0	0.0	0.0
CTTTTAATAGGAAAATTTGTTAGTAAGCATAAAGAAAAAAGAAAGTTTGTTT	0.0	1.7029555133525336e-07	0.0	0.0	0.0	8.904801174935086e-08	0.0	0.0	0.0	0.0	0.0
ATGAAAAACATTAAATCTCTTGGTTCGATATAAACCGAAACCATCTTCGGCA	2.0118251056057292e-07	0.0	9.108639471669758e-08	0.0	0.0	0.0	0.0	0.0	0.0	0.0	0.0
GCACTAACAAAGCAAGATTTTTAATAGCATAAAGAAAAAAGAAAGTTTGTTT	0.0	0.0	0.0	0.0	0.0	0.0	2.125490669521058e-07	1.6489582294146112e-07	0.0	0.0	0.0
ATGTCAAATCACTTAATACTTAACTTGATATAAACCGAAACCATCTTCGGCA	0.0	1.7029555133525336e-07	0.0	0.0	0.0	0.0	0.0	0.0	0.0	0.0	0.0
CTCTAAAAAAACAACAGGATTCATTAGCATAAAGAAAAAAGAAAGTTTGTTT	0.0	8.514777566762668e-07	6.37604763016883e-07	9.152743360920309e-07	4.929727960357099e-07	6.233360822454561e-07	6.376472008563174e-07	2.473437344121917e-07	1.058553909504226e-07	2.654565810721388e-07	1.2953032304862573e-07
TAAACAACCTAAAATATTATTACTAATCAACAAGCACTAAGTCGTTTAGTAT	0.0	1.7029555133525336e-07	0.0	0.0	0.0	0.0	0.0	0.0	0.0	0.0	0.0
GGGACAATTGGGAACTGCTATGGTGCGCATAAAGAAAAAAGAAAGTTTGTTT	0.0	1.7029555133525336e-07	0.0	0.0	0.0	0.0	0.0	0.0	0.0	0.0	0.0
CCAAGAAAAGGGAAGAGATTTATATGACTAAAAGTCCAAAATATTTTTGATA	0.0	0.0	0.0	4.5763716804601545e-07	8.216213267261832e-08	8.904801174935086e-08	2.125490669521058e-07	1.6489582294146112e-07	0.0	3.185478972865666e-07	0.0
AAAACAAACCTTAACCTTGTTTAATTGCATAAAGAAAAAAGAAAGTTTGTTT	0.0	1.7029555133525336e-07	0.0	0.0	0.0	0.0	0.0	0.0	0.0	0.0	0.0
GGTGTAATCATAAATCTTTTTATTGGGCATAAAGAAAAAAGAAAGTTTGTTT	0.0	1.7029555133525336e-07	0.0	0.0	0.0	0.0	0.0	0.0	0.0	0.0	0.0
AATATAAATGGAAAAGCCATTACTAGAACCAAACATATAATAAAATTCACTA	2.0118251056057292e-07	6.811822053410134e-07	0.0	9.15274336092031e-08	0.0	0.0	0.0	8.244791147073056e-08	0.0	0.0	0.0
TGCTGAAACATGAAGTATTTTGATCTGCATAAAGAAAAAAGAAAGTTTGTTT	1.166858561251323e-05	1.1239506388126722e-05	1.2661008865620963e-05	1.3271477873334447e-05	1.224215776822013e-05	1.2021481586162366e-05	1.2752944017126349e-05	1.2944322100904696e-05	1.5031465514960009e-05	4.3800335876902904e-05	5.161783373487735e-05
TTTAGAATAAGGAGGGGGTTTTTTTTACATTAACGACCAAAACTTTTTAATT	0.0	0.0	0.0	0.0	0.0	0.0	0.0	0.0	0.0	0.0	6.476516152431286e-07
TGCCCAATAAATAATGGAGTTCTGCCGCATAAAGAAAAAAGAAAGTTTGTTT	2.0118251056057292e-07	0.0	0.0	0.0	1.6432426534523664e-07	0.0	1.062745334760529e-07	0.0	0.0	0.0	0.0
GGATTAAGCTGCAATCCCGTTTATACTCCTAAAACACAAACCCCATTCTGGG	0.0	1.7029555133525336e-07	0.0	0.0	0.0	0.0	0.0	8.244791147073056e-08	0.0	0.0	0.0
TCTTAAAATTAAAAACCTTTTCTTAGGCATAAAGAAAAAAGAAAGTTTGTTT	2.0118251056057292e-07	0.0	0.0	0.0	0.0	0.0	0.0	0.0	0.0	0.0	0.0
CAATAAAACGTAAAAAGCTTTGATTAGCCAAAATTGGCAACCCCATTTTACG	0.0	0.0	0.0	0.0	0.0	0.0	0.0	2.1436456982389947e-06	0.0	0.0	0.0
GCCATAAATGTCAATCGCATTCGTGTGCATAAAGAAAAAAGAAAGTTTGTTT	2.7159638925677342e-06	1.7029555133525336e-06	2.3682462626341367e-06	9.152743360920309e-07	1.9718911841428397e-06	8.904801174935087e-07	2.125490669521058e-07	8.244791147073056e-07	6.351323457025357e-07	5.309131621442776e-07	3.8859096914587716e-07
TTTCAATGTCACTGTGTGATTACTTGATTTCAAAAGGGAAACCTATTGTATA	0.0	1.7029555133525336e-07	0.0	0.0	0.0	0.0	0.0	0.0	0.0	0.0	0.0
ATACTAAGAAGAAACTAAGTTCATGTGCATAAAGAAAAAAGAAAGTTTGTTT	0.0	1.7029555133525336e-07	0.0	0.0	8.216213267261832e-08	0.0	0.0	0.0	0.0	0.0	0.0
TTGCGAATGTTAAGGTTTTTTGCGAAGCATAAAGAAAAAAGAAAGTTTGTTT	0.0	1.7029555133525336e-07	0.0	0.0	0.0	0.0	0.0	0.0	0.0	0.0	0.0
TCGTTAATATTAAATAAGTTTCTAGAAACCAAACATATAATAAAATTCACTA	0.0	1.7029555133525336e-07	0.0	0.0	0.0	0.0	0.0	0.0	0.0	0.0	0.0
CGGAGAAAATTCAACGGGATTCCCGACCCTCAACCCTTAACGCAGTTCGCGC	7.041387869620053e-07	1.1920688593467736e-06	1.0019503418836733e-06	6.406920352644215e-07	7.394591940535648e-07	9.795281292428596e-07	4.250981339042116e-07	4.122395573536528e-07	5.292769547521131e-07	1.592739486432833e-07	1.2953032304862573e-07
TAATGATCACGAAAATTGTTTGTGGTATTTCAAAAGGGAAACCTATTGTATA	0.0	1.7029555133525336e-07	0.0	0.0	0.0	0.0	0.0	0.0	0.0	0.0	0.0
TAGAGAAACGTGAATAATTTTATTGACCCTCAACCCTTAACGCAGTTCGCGC	0.0	1.7029555133525336e-07	0.0	0.0	0.0	0.0	0.0	0.0	0.0	0.0	0.0
TAGTAAATCTCGAAAAAATTTACAATGCATAAAGAAAAAAGAAAGTTTGTTT	7.041387869620053e-07	1.7029555133525336e-07	4.5543197358348786e-07	7.322194688736248e-07	3.286485306904733e-07	4.4524005874675434e-07	0.0	8.244791147073056e-08	1.058553909504226e-07	2.1236526485771106e-07	0.0
TTTGTAACAGAAAAGGGCTTTATTGCTCAACAAGCACTAAGTCGTTTAGTAT	5.331336529855182e-06	3.0653199240345606e-06	5.191924498851762e-06	7.230667255127044e-06	9.69513165536896e-06	6.500504857702614e-06	1.169019868236582e-05	5.441562157068217e-06	5.8220465022732425e-06	2.0705613323626826e-06	1.942954845729386e-06
AAGCCAATCCTGAAACAGTTTAACGAGCATAAAGAAAAAAGAAAGTTTGTTT	1.2070950633634375e-06	0.0	5.465183683001854e-07	2.7458230082760926e-07	1.6432426534523664e-07	1.7809602349870172e-07	0.0	8.244791147073056e-08	2.117107819008452e-07	0.0	0.0
GCGCTAAATGCAAAGGGCATTACCTCATCCAAACGCATAATTACTTTTAACC	0.0	0.0	0.0	0.0	0.0	0.0	0.0	2.473437344121917e-07	0.0	0.0	0.0
ATGAAAAAACATAAGTCACTTAGGAAGAAGCAACAGGCAAACCGATTATGTA	0.0	1.7029555133525336e-07	0.0	0.0	0.0	0.0	0.0	0.0	0.0	0.0	0.0
GAAAAAAAGTTGAAAATAGTTTCTGTCTGCGAATAACTAAAATAATTCCAAG	9.053212975225781e-07	1.3623644106820268e-06	9.108639471669757e-07	5.491646016552185e-07	3.286485306904733e-07	8.014321057441578e-07	1.062745334760529e-07	4.946874688243834e-07	6.351323457025357e-07	1.5396481702184052e-06	3.8859096914587716e-07
TGCAGAATCAAAAATAGTCTTGGTGCGTACGAACTAAAAATTATATTTGCCA	0.0	0.0	0.0	0.0	0.0	0.0	0.0	5.77135380295114e-07	0.0	0.0	0.0
CGGTTAAGTTCAAATACTGTTCTTTCAACCAAACATATAATAAAATTCACTA	0.0	5.108866540057601e-07	2.732591841500927e-07	9.15274336092031e-08	0.0	1.7809602349870172e-07	0.0	0.0	0.0	5.3091316214427764e-08	0.0
TATATAATACATAAAACAATTGTGTAAACCAAACATATAATAAAATTCACTA	5.029562764014323e-07	1.7029555133525336e-07	4.5543197358348786e-07	9.15274336092031e-08	8.216213267261832e-08	0.0	0.0	0.0	0.0	1.592739486432833e-07	6.476516152431286e-08
AAAAAAATTTAAAACTCGTTTTACAAATTTCAAAAGGGAAACCTATTGTATA	0.0	1.7029555133525336e-07	0.0	0.0	0.0	0.0	0.0	0.0	0.0	0.0	0.0
TCGTTATCTCGGTACTTCGTTTAATCTCAACAAGCACTAAGTCGTTTAGTAT	2.0118251056057292e-07	0.0	0.0	0.0	0.0	0.0	0.0	0.0	0.0	0.0	0.0
AAAGGAATTCTTAACAATGTTTGTAACCCTCAACCCTTAACGCAGTTCGCGC	0.0	1.7029555133525336e-07	0.0	0.0	0.0	0.0	0.0	0.0	0.0	0.0	0.0
AACGGAATTGGTAAAGTATTTAACCTTCAACAAGCACTAAGTCGTTTAGTAT	0.0	1.7029555133525336e-07	9.108639471669758e-08	0.0	0.0	8.904801174935086e-08	0.0	0.0	0.0	0.0	0.0
CAATCAATAGCTAAAGATTTTGGTTGTCAACAAGCACTAAGTCGTTTAGTAT	0.0	1.7029555133525336e-07	0.0	0.0	0.0	0.0	0.0	0.0	0.0	5.3091316214427764e-08	0.0
TTTATAAACTATAAGCGGTTTTCGTCGCATAAAGAAAAAAGAAAGTTTGTTT	4.0236502112114584e-07	0.0	5.465183683001854e-07	4.5763716804601545e-07	1.6432426534523664e-07	1.7809602349870172e-07	1.062745334760529e-07	6.595832917658445e-07	1.058553909504226e-07	1.592739486432833e-07	0.0
GGGTAAACCCAAAAAATAATTAAGGCCCCTCAACCCTTAACGCAGTTCGCGC	0.0	0.0	0.0	0.0	4.929727960357099e-07	1.7809602349870172e-07	5.313726673802645e-07	4.122395573536528e-07	1.058553909504226e-07	0.0	1.2953032304862573e-07
TCACCAATCGGTAATCTTATTTGATTTCAACAAGCACTAAGTCGTTTAGTAT	0.0	0.0	0.0	0.0	0.0	0.0	0.0	0.0	2.117107819008452e-07	0.0	0.0
CTCACAATTGCGAAAGGTGTTGGTTGTCAACAAGCACTAAGTCGTTTAGTAT	0.0	1.7029555133525336e-07	1.8217278943339516e-07	4.5763716804601545e-07	6.572970613809466e-07	2.671440352480526e-07	0.0	2.473437344121917e-07	1.058553909504226e-07	0.0	0.0
AACAGAAATCTTAAACAGTTTCTCTTCTGCGAATAACTAAAATAATTCCAAG	1.7100513397648698e-06	1.1920688593467736e-06	1.6395551049005565e-06	2.013603539402468e-06	1.4789183881071297e-06	1.5138161997389647e-06	4.250981339042116e-07	7.420312032365751e-07	7.409877366529583e-07	1.0087350080741276e-06	3.238258076215643e-07
GGTATAATGACCAAGAATATTTCCAGTCCTAAAACACAAACCCCATTCTGGG	0.0	0.0	0.0	0.0	0.0	0.0	0.0	6.595832917658445e-07	0.0	0.0	0.0
CGCTCAACCATAAATCTAATTGGGGTTCAACAAGCACTAAGTCGTTTAGTAT	0.0	1.7029555133525336e-07	0.0	0.0	0.0	0.0	0.0	0.0	0.0	0.0	0.0
TTTCCAAGCTCGAAGAATATTTACGGGCATAAAGAAAAAAGAAAGTTTGTTT	4.0236502112114584e-07	0.0	9.108639471669758e-08	1.006801769701234e-06	3.286485306904733e-07	8.014321057441578e-07	2.125490669521058e-07	1.6489582294146112e-07	3.1756617285126784e-07	5.3091316214427764e-08	0.0
CAAATAACAGGCAAGGGGCTTAATTGGCATAAAGAAAAAAGAAAGTTTGTTT	1.106503808083151e-06	1.7029555133525336e-07	5.465183683001854e-07	1.281384070528843e-06	9.037834593988015e-07	8.014321057441578e-07	5.313726673802645e-07	1.0718228491194973e-06	6.351323457025357e-07	2.1236526485771106e-07	0.0
AGAATAATATAAAAATCTGTTTGGAGGCATAAAGAAAAAAGAAAGTTTGTTT	0.0	0.0	0.0	0.0	0.0	0.0	0.0	0.0	0.0	0.0	1.9429548457293858e-07
ACTTCAAGCACGAAAACGGTTCGGCTGCATAAAGAAAAAAGAAAGTTTGTTT	1.6094600844845834e-06	1.7029555133525336e-06	4.098887762251391e-06	3.935679645195732e-06	3.5329717049225876e-06	4.274304563968842e-06	2.7631378703773754e-06	3.875051839124337e-06	2.85809555566141e-06	1.168008956717411e-06	6.476516152431286e-08
CGTAAAAAAAAAAATAGGTTAACTGACCCCAAATAGGCAAAGCTTTTCCCAA	0.0	1.7029555133525336e-07	0.0	0.0	0.0	0.0	0.0	0.0	0.0	0.0	0.0
CGGCCAACCTGCAACGCACTTGTCTCGCATAAAGAAAAAAGAAAGTTTGTTT	3.923058955931172e-06	4.597979886051841e-06	4.827578919984971e-06	3.294987609931311e-06	4.272430898976152e-06	4.897640646214297e-06	1.7003925356168464e-06	1.9787498752975334e-06	3.0698063375622556e-06	1.9112873837193994e-06	8.419470998160672e-07
GCGGGAAAGGTTAAGATACTTCAGGCTCGTAAACGATGAATGTGTTTCATGA	0.0	1.7029555133525336e-07	0.0	0.0	0.0	0.0	0.0	0.0	0.0	0.0	0.0
AAAAAATCCTAAACTCCTTTGTATTATCAACAAGCACTAAGTCGTTTAGTAT	0.0	0.0	0.0	0.0	0.0	0.0	6.376472008563174e-07	2.473437344121917e-07	2.117107819008452e-07	2.6545658107213886e-06	5.375508406517967e-06
GTAGAATTGAAAATGGGAATTAAACAGCATAAAGAAAAAAGAAAGTTTGTTT	0.0	0.0	0.0	0.0	0.0	0.0	3.188236004281587e-07	0.0	0.0	4.778218459298498e-07	2.5906064609725146e-07
CAAATAAACTTGGATGAAAATTTCGGACTGCAATCACAAATATTATTGCGTC	0.0	0.0	0.0	0.0	0.0	0.0	2.125490669521058e-07	0.0	0.0	0.0	0.0
TGTCAAAGTTCGAAAACAATTAGTGTGCATAAAGAAAAAAGAAAGTTTGTTT	3.017737658408594e-07	0.0	1.0019503418836733e-06	9.152743360920309e-07	4.1081066336309156e-07	6.233360822454561e-07	0.0	4.946874688243834e-07	7.409877366529583e-07	2.654565810721388e-07	2.5906064609725146e-07
GCCCCAAAACTAAAACTTGTTCGAAGCTGCGAATAACTAAAATAATTCCAAG	0.0	1.7029555133525336e-07	0.0	9.15274336092031e-08	0.0	0.0	1.062745334760529e-07	8.244791147073056e-08	1.058553909504226e-07	0.0	0.0
TTAAAAAACTGAAAGCAGGTTTCCCGGCATAAAGAAAAAAGAAAGTTTGTTT	0.0	1.7029555133525336e-07	0.0	0.0	0.0	0.0	0.0	0.0	0.0	0.0	0.0
ATTGAAACACTTAATAATATTATATAGCATAAAGAAAAAAGAAAGTTTGTTT	0.0	1.7029555133525336e-07	0.0	0.0	0.0	0.0	0.0	0.0	0.0	0.0	0.0
AATAAAACTGAAATCATTTTTAAGATATTTCAAAAGGGAAACCTATTGTATA	0.0	1.7029555133525336e-07	0.0	0.0	0.0	0.0	0.0	0.0	0.0	5.3091316214427764e-08	0.0
TCCCTAATTCTGAATTAATTTCCCGGGCATAAAGAAAAAAGAAAGTTTGTTT	0.0	1.7029555133525336e-07	0.0	0.0	0.0	0.0	0.0	0.0	0.0	0.0	0.0
ATCAGAACCTGGAATTCGCTTATGACCCCTCAACCCTTAACGCAGTTCGCGC	0.0	0.0	0.0	0.0	0.0	0.0	0.0	0.0	0.0	0.0	1.9429548457293858e-07
ATATCAAGCAAAAATAAGCTTATTCGTCAACAAGCACTAAGTCGTTTAGTAT	0.0	0.0	0.0	0.0	0.0	0.0	0.0	0.0	0.0	2.654565810721388e-07	3.8859096914587716e-07
AAATAAATCCCGAACCGTTTTCGTATGCATAAAGAAAAAAGAAAGTTTGTTT	4.0236502112114584e-07	1.1920688593467736e-06	2.732591841500927e-07	2.7458230082760926e-07	0.0	2.671440352480526e-07	0.0	0.0	0.0	0.0	0.0
GTATCAATTCTCAATTGCATTATGGTGCATAAAGAAAAAAGAAAGTTTGTTT	0.0	0.0	0.0	0.0	0.0	3.5619204699740345e-07	0.0	0.0	0.0	0.0	0.0
ATAGTAAAAACAAAAAGTATTAGGCAGCCAAAATTGGCAACCCCATTTTACG	0.0	1.7029555133525336e-07	0.0	0.0	0.0	0.0	2.125490669521058e-07	0.0	0.0	0.0	0.0
GGGACCAGGCGAATTGACTTATGTTTGCATAAAGAAAAAAGAAAGTTTGTTT	0.0	1.7029555133525336e-07	0.0	0.0	0.0	0.0	0.0	0.0	0.0	0.0	0.0
CAAGGAATAAGCAATTGTGTTTATCTGCATAAAGAAAAAAGAAAGTTTGTTT	3.017737658408594e-07	1.7029555133525336e-07	2.732591841500927e-07	4.5763716804601545e-07	9.859455920714199e-07	3.5619204699740345e-07	6.376472008563174e-07	8.244791147073056e-07	6.351323457025357e-07	2.1236526485771106e-07	1.9429548457293858e-07
AAGCACTTTGGGAAGTAACTTCGTATACAAGAAACGGCAATTAAATTTTGAG	0.0	1.7029555133525336e-07	0.0	0.0	0.0	0.0	0.0	0.0	0.0	0.0	0.0
CCAACAAGGTTAAAATGAAATTGTTTGCATAAAGAAAAAAGAAAGTTTGTTT	0.0	1.7029555133525336e-07	0.0	0.0	0.0	0.0	0.0	0.0	0.0	0.0	0.0
CACTGAAGTTTTAATGTGCTTAACTGATTTCAAAAGGGAAACCTATTGTATA	7.544344146021485e-06	6.471230950739627e-06	5.738442867151947e-06	8.695106192874293e-06	9.69513165536896e-06	4.808592634464947e-06	7.65176641027581e-06	4.864426776773103e-06	6.563034238926201e-06	3.6102095025810885e-06	7.124167767674415e-07
TTGTAAAAGTGAAAGCTGATTTGCTGGTTGGAAGTCTCAAGATTTTTTGTTC	0.0	1.7029555133525336e-07	0.0	0.0	0.0	0.0	0.0	0.0	0.0	0.0	0.0
GTCTGAACGACGAATGTTGTTGATAGTCCTAAAACACAAACCCCATTCTGGG	0.0	0.0	0.0	0.0	0.0	0.0	0.0	4.122395573536528e-07	0.0	0.0	0.0
TTGTGGAGTAACTTCGTATAATGTGTGCATAAAGAAAAAAGAAAGTTTGTTT	0.0	1.7029555133525336e-07	0.0	0.0	0.0	0.0	0.0	0.0	0.0	0.0	0.0
AATATAAAAATTAAATAGGTTATTAAGCATAAAGAAAAAAGAAAGTTTGTTT	0.0	1.7029555133525336e-07	0.0	0.0	0.0	0.0	0.0	0.0	0.0	0.0	0.0
ATAGTAACATATAAGAATCTTTAATATCACAAAATTACAACACTGTTTCGTT	0.0	0.0	0.0	0.0	0.0	0.0	0.0	2.473437344121917e-07	0.0	0.0	0.0
GAGCGAACAATTAATGCCATTCTTATGCATAAAGAAAAAAGAAAGTTTGTTT	0.0	1.7029555133525336e-07	0.0	0.0	0.0	0.0	0.0	0.0	0.0	5.3091316214427764e-08	0.0
AGCCTAATCCAGAAGGTTTTTATTAGGCATAAAGAAAAAAGAAAGTTTGTTT	0.0	1.7029555133525336e-07	0.0	0.0	0.0	0.0	0.0	0.0	0.0	0.0	0.0
TCGACAAATAGGAAAAACGCTTTACACTGCGAATAACTAAAATAATTCCAAG	0.0	1.7029555133525336e-07	0.0	0.0	0.0	0.0	0.0	0.0	0.0	0.0	0.0
GACCGAATATACAACTCTGTTGTTTAGCATAAAGAAAAAAGAAAGTTTGTTT	9.053212975225781e-07	6.811822053410134e-07	3.279110209801113e-06	1.6474938049656555e-06	2.547026112851168e-06	1.6919122232376665e-06	1.7003925356168464e-06	1.2367186720609583e-06	1.6936862552067616e-06	5.840044783587055e-07	2.5906064609725146e-07
TCAGCAATATAGAAGCATTTTAACTGACAAGAAACGGCAATTAAATTTTGAG	0.0	1.7029555133525336e-07	0.0	0.0	0.0	0.0	0.0	0.0	0.0	0.0	0.0
CATAAAACAGTTAAATGGTTTGGCCGTCCTAAAACACAAACCCCATTCTGGG	0.0	0.0	0.0	0.0	0.0	0.0	0.0	3.2979164588292224e-07	0.0	0.0	0.0
GGATAAACGCAGAAGCGTTTTTCATATCAACAAGCACTAAGTCGTTTAGTAT	0.0	1.7029555133525336e-07	0.0	0.0	0.0	0.0	0.0	0.0	0.0	0.0	0.0
GTAACAACGAGTAATACAGTTACCAAAACCAAACATATAATAAAATTCACTA	0.0	1.7029555133525336e-07	1.8217278943339516e-07	0.0	0.0	1.7809602349870172e-07	0.0	8.244791147073056e-08	0.0	0.0	0.0
GTCGGAACCCGGAACATGCTTAGGACGCATAAAGAAAAAAGAAAGTTTGTTT	0.0	1.7029555133525336e-07	0.0	0.0	0.0	0.0	0.0	0.0	0.0	0.0	0.0
TCAGCAAAAGGAAAGATTTTTTTGAACCCTCAACCCTTAACGCAGTTCGCGC	0.0	0.0	0.0	0.0	0.0	2.671440352480526e-07	7.439217343323704e-07	8.244791147073056e-07	3.1756617285126784e-07	1.592739486432833e-07	1.9429548457293858e-07
CGATAAAACTGTAAGGTCTTTTGAGAGCATAAAGAAAAAAGAAAGTTTGTTT	4.0236502112114584e-07	1.7029555133525336e-07	1.0930367366003708e-06	6.406920352644215e-07	4.929727960357099e-07	3.5619204699740345e-07	5.313726673802645e-07	6.595832917658445e-07	0.0	3.185478972865666e-07	1.9429548457293858e-07
CTCGTAAACTAGGAATGGATTTGTTTAACCAAACATATAATAAAATTCACTA	0.0	0.0	0.0	0.0	0.0	0.0	0.0	0.0	0.0	3.185478972865666e-07	0.0
ACTTTAATGTTTAATTTATTTTTAGCCCCCAAATAGGCAAAGCTTTTCCCAA	5.029562764014323e-07	5.108866540057601e-07	8.197775524502782e-07	1.006801769701234e-06	8.216213267261832e-08	8.904801174935086e-08	0.0	3.2979164588292224e-07	4.234215638016904e-07	1.592739486432833e-07	3.8859096914587716e-07
TCTAGGAGACCAAGTGGGTTCCTGTAGCATAAAGAAAAAAGAAAGTTTGTTT	0.0	1.7029555133525336e-07	0.0	0.0	0.0	0.0	0.0	0.0	0.0	0.0	0.0
TAGATAAAGGTGAAAGAAATTTCGTAACATTAACGACCAAAACTTTTTAATT	0.0	1.7029555133525336e-07	0.0	0.0	0.0	0.0	0.0	0.0	0.0	0.0	0.0
ACACTAATGTCAAAAGATATTTAGTAGATATAAACCGAAACCATCTTCGGCA	0.0	1.7029555133525336e-07	0.0	0.0	0.0	0.0	0.0	0.0	0.0	0.0	0.0
GACGTAAGAAGTAATGATGTTTAAGTAACCAAACATATAATAAAATTCACTA	2.615372637287448e-06	2.895024372699307e-06	3.279110209801113e-06	4.301789379632545e-06	2.054053316815458e-06	2.4933443289818245e-06	3.400785071233693e-06	2.5558852555926477e-06	2.2229632099588747e-06	8.494610594308442e-07	1.9429548457293858e-07
GTCGTAATGTTAAAAGTTTTTAAATTAACCAAACATATAATAAAATTCACTA	8.047300422422917e-07	1.7029555133525336e-07	7.286911577335806e-07	8.237469024828278e-07	0.0	5.342880704961052e-07	2.125490669521058e-07	5.77135380295114e-07	2.117107819008452e-07	5.840044783587055e-07	1.2953032304862573e-07
AGGCTAAATAAGAAATGAATTACACCTCAACAAGCACTAAGTCGTTTAGTAT	2.0118251056057292e-07	1.7029555133525336e-07	1.1841231313170683e-06	8.237469024828278e-07	1.3145941227618932e-06	2.671440352480526e-07	1.5941180021407936e-06	4.946874688243834e-07	8.468431276033808e-07	4.247305297154221e-07	0.0
ATGAGAAGTCAGAAGACGTTTAGTCACCCTCAACCCTTAACGCAGTTCGCGC	2.213007616166302e-06	2.5544332700288002e-06	2.3682462626341367e-06	1.8305486721840618e-06	2.7935125108690226e-06	1.6919122232376665e-06	2.338039736473164e-06	1.5665103179438806e-06	2.5405293828101427e-06	7.963697432164165e-07	1.9429548457293858e-07
AGCAGAAGGGCAAATTGCATTGGACCAAGAGAACAGATAACCTAATTTGAGT	0.0	1.7029555133525336e-07	0.0	0.0	0.0	0.0	0.0	0.0	0.0	0.0	0.0
TAAGCAGGAAGCAAAGCTTTTGCAATGCATAAAGAAAAAAGAAAGTTTGTTT	0.0	1.7029555133525336e-07	9.108639471669758e-08	0.0	0.0	0.0	0.0	0.0	0.0	0.0	0.0
ACATCAATCTTTAACAGGGTTTTTAATCAACAAGCACTAAGTCGTTTAGTAT	0.0	0.0	0.0	0.0	0.0	0.0	2.125490669521058e-07	2.473437344121917e-07	3.1756617285126784e-07	0.0	0.0
CCAGGAAAGCTTAAGGCATTTCATCGACATTAACGACCAAAACTTTTTAATT	2.0118251056057292e-07	0.0	0.0	0.0	0.0	0.0	0.0	0.0	0.0	0.0	0.0
ATTAGAATCCTGAACGATATTTCAAGGATATAAACCGAAACCATCTTCGGCA	7.041387869620053e-07	0.0	0.0	0.0	0.0	0.0	0.0	0.0	0.0	0.0	0.0
AAAGTAACTTACAACTCGATTAAGTAGCATAAAGAAAAAAGAAAGTTTGTTT	5.029562764014323e-07	0.0	2.732591841500927e-07	1.830548672184062e-07	8.216213267261832e-08	1.7809602349870172e-07	1.062745334760529e-07	0.0	0.0	0.0	0.0
ATATCAATAAGGAAGTAATTTATGCTGTTGGAAGTCTCAAGATTTTTTGTTC	0.0	1.7029555133525336e-07	0.0	0.0	0.0	0.0	0.0	0.0	0.0	0.0	0.0
TACAAAACCTTTAAGTTCATTTATAGAACCAAACATATAATAAAATTCACTA	0.0	1.7029555133525336e-07	0.0	0.0	0.0	0.0	0.0	0.0	0.0	0.0	1.9429548457293858e-07
TCCAAAACACCCAATGTATTTTACATGCATAAAGAAAAAAGAAAGTTTGTTT	0.0	1.7029555133525336e-07	0.0	0.0	0.0	0.0	0.0	0.0	0.0	0.0	0.0
ACAGAAACAGCCAATCGCCTTAGCTAACATTAACGACCAAAACTTTTTAATT	2.0118251056057292e-07	1.7029555133525336e-07	0.0	2.7458230082760926e-07	0.0	0.0	0.0	0.0	0.0	0.0	0.0
TCGATAATCTAAAAATTTATTGGTCAGCATAAAGAAAAAAGAAAGTTTGTTT	0.0	0.0	2.732591841500927e-07	0.0	0.0	0.0	0.0	0.0	0.0	0.0	0.0
AAATCAACCTCGAATCTTCTTGCTTATCAACAAGCACTAAGTCGTTTAGTAT	0.0	1.7029555133525336e-07	0.0	0.0	8.216213267261832e-08	0.0	0.0	0.0	0.0	0.0	0.0
CAAGAAAGATGGAACGACATCGTGGTTCAACAAGCACTAAGTCGTTTAGTAT	0.0	1.7029555133525336e-07	0.0	0.0	0.0	0.0	0.0	0.0	0.0	0.0	0.0
CTTGTAAATATGACACAGAATGCATAGCATAAAGAAAAAAGAAAGTTTGTTT	0.0	1.7029555133525336e-07	0.0	0.0	0.0	0.0	0.0	0.0	0.0	0.0	0.0
GAGACAAAAACTAAGCAATTTGTTAGGCATAAAGAAAAAAGAAAGTTTGTTT	0.0	1.7029555133525336e-07	0.0	0.0	0.0	0.0	0.0	0.0	0.0	0.0	0.0
CGATAAAAGTTGAAAAATATTTTGTCAACCAAACATATAATAAAATTCACTA	0.0	1.7029555133525336e-07	0.0	0.0	0.0	0.0	0.0	0.0	0.0	0.0	0.0
CATACAATTCGTAATCAGATTTTTAGGATATAAACCGAAACCATCTTCGGCA	6.035475316817188e-07	6.811822053410134e-07	4.5543197358348786e-07	4.5763716804601545e-07	5.751349287083282e-07	8.904801174935086e-08	0.0	8.244791147073056e-08	0.0	0.0	0.0
TAAGGAACCATTAAGTAACTTACTGGGTACGAACTAAAAATTATATTTGCCA	0.0	0.0	0.0	0.0	0.0	0.0	0.0	6.595832917658445e-07	0.0	0.0	0.0
TCTTAAAGCTGCAAGCAGGTTGTTATGCATAAAGAAAAAAGAAAGTTTGTTT	0.0	0.0	0.0	0.0	0.0	0.0	0.0	0.0	0.0	2.1236526485771106e-07	0.0
ATCGAAACCAGTAATGTTGTTAGCTAGCATAAAGAAAAAAGAAAGTTTGTTT	2.0118251056057292e-07	3.405911026705067e-07	3.643455788667903e-07	1.830548672184062e-07	1.6432426534523664e-07	5.342880704961052e-07	0.0	0.0	1.058553909504226e-07	0.0	0.0
GCCTCAACTATGAAGGGGCTTCAGGGGCATAAAGAAAAAAGAAAGTTTGTTT	0.0	1.7029555133525336e-07	0.0	0.0	0.0	0.0	0.0	0.0	0.0	0.0	0.0
TGTGCAATTGTAAATAAATTTATCGCGCATAAAGAAAAAAGAAAGTTTGTTT	0.0	1.7029555133525336e-07	0.0	0.0	0.0	0.0	0.0	0.0	0.0	0.0	0.0
TTAACAACCATTAACCGTGTTTTTATAACCAAACATATAATAAAATTCACTA	0.0	1.7029555133525336e-07	0.0	0.0	0.0	0.0	0.0	0.0	0.0	0.0	0.0
TGTAAAAGCAGAGGAACTTGTGTAATACATTAACGACCAAAACTTTTTAATT	0.0	1.7029555133525336e-07	9.108639471669758e-08	9.15274336092031e-08	2.4648639801785497e-07	8.904801174935086e-08	0.0	1.6489582294146112e-07	0.0	5.3091316214427764e-08	0.0
TTCGCAAATTGTAAAATAACTTCGTAGATATAAACCGAAACCATCTTCGGCA	0.0	1.7029555133525336e-07	0.0	0.0	0.0	0.0	0.0	0.0	0.0	0.0	0.0
GGGGTAAGTACAAACTATGTTCGGGCAACCAAACATATAATAAAATTCACTA	1.307686318643724e-06	1.1920688593467736e-06	9.108639471669757e-07	7.322194688736248e-07	1.3145941227618932e-06	4.4524005874675434e-07	5.313726673802645e-07	9.893749376487667e-07	4.234215638016904e-07	1.6458308026472606e-06	1.2953032304862572e-06
CCATTAAAATGAAAGACGTTTTTTTCAACCAAACATATAATAAAATTCACTA	1.6094600844845834e-06	1.873251064687787e-06	2.3682462626341367e-06	1.7390212385748588e-06	9.859455920714199e-07	1.5138161997389647e-06	6.376472008563174e-07	9.069270261780362e-07	6.351323457025357e-07	4.247305297154221e-07	1.9429548457293858e-07
GGTACAATTAGGAAAGTGTTTTGGTGTCAACAAGCACTAAGTCGTTTAGTAT	1.4082775739240107e-06	1.3623644106820268e-06	1.7306414996172537e-06	2.196658406620874e-06	4.108106633630916e-06	1.0685761409922105e-06	3.400785071233693e-06	1.7314061408853416e-06	2.0112524280580293e-06	3.185478972865666e-07	2.5906064609725146e-07
ACAGAGAACTCACAAATTTTACTCTTGCATAAAGAAAAAAGAAAGTTTGTTT	0.0	1.7029555133525336e-07	0.0	0.0	0.0	0.0	0.0	0.0	0.0	0.0	0.0
AAGTAAATCGCGAAAACTTTTGTGTTGCATAAAGAAAAAAGAAAGTTTGTTT	0.0	1.7029555133525336e-07	0.0	0.0	0.0	0.0	0.0	0.0	0.0	0.0	0.0
TTTAGAACTGAGAAAATGATTTTAGTATTTCAAAAGGGAAACCTATTGTATA	1.7100513397648698e-06	3.0653199240345606e-06	3.916714972817996e-06	2.6542955746668898e-06	3.0399989088868778e-06	4.007160528720789e-06	2.2317652029971112e-06	2.390989432651186e-06	2.2229632099588747e-06	1.2211002729318385e-06	5.181212921945029e-07
AAACTAAAAATTAAACATGTTCTGACACAAGAAACGGCAATTAAATTTTGAG	0.0	1.7029555133525336e-07	0.0	9.15274336092031e-08	0.0	0.0	0.0	0.0	0.0	0.0	0.0
ATAAGAACAGTTAAGCAGTTTTATCGGATATAAACCGAAACCATCTTCGGCA	5.029562764014323e-07	0.0	1.8217278943339516e-07	0.0	0.0	0.0	0.0	0.0	0.0	0.0	0.0
CCTTCAAGGTAGAACACATTTGGAATGATATAAACCGAAACCATCTTCGGCA	0.0	1.7029555133525336e-07	1.8217278943339516e-07	0.0	0.0	0.0	0.0	0.0	0.0	0.0	0.0
GATTTAAGATGGAAAAGTTTTTCTGAGCATAAAGAAAAAAGAAAGTTTGTTT	0.0	0.0	0.0	0.0	0.0	0.0	0.0	0.0	2.117107819008452e-07	0.0	0.0
TGCAAAATCGGCAATCATCTTCTTTCGCATAAAGAAAAAAGAAAGTTTGTTT	0.0	1.7029555133525336e-07	0.0	0.0	0.0	0.0	0.0	0.0	0.0	0.0	0.0
CTATAAAACTTGAACTTTATTCGGTAGCATAAAGAAAAAAGAAAGTTTGTTT	3.017737658408594e-07	3.405911026705067e-07	0.0	1.830548672184062e-07	0.0	0.0	0.0	8.244791147073056e-08	0.0	0.0	0.0
TAACTAATATACAATATTTTTTTACATCAACAAGCACTAAGTCGTTTAGTAT	0.0	5.108866540057601e-07	2.732591841500927e-07	1.830548672184062e-07	0.0	0.0	2.125490669521058e-07	1.6489582294146112e-07	0.0	4.247305297154221e-07	3.238258076215643e-07
ATACTAAGCTAGAAAGCGGTTACATTGCATAAAGAAAAAAGAAAGTTTGTTT	0.0	1.7029555133525336e-07	0.0	0.0	0.0	0.0	0.0	0.0	0.0	0.0	0.0
TAGTTAAATCATAATCGCGTTGTACGTCAACAAGCACTAAGTCGTTTAGTAT	5.029562764014323e-07	6.811822053410134e-07	4.5543197358348786e-07	2.7458230082760926e-07	1.2324319900892748e-06	6.233360822454561e-07	3.188236004281587e-07	7.420312032365751e-07	0.0	5.3091316214427764e-08	3.238258076215643e-07
AATCAAAGTCCAAAATTGGTTTTGTCACTGCAATCACAAATATTATTGCGTC	4.0236502112114584e-07	0.0	6.37604763016883e-07	1.006801769701234e-06	1.3145941227618932e-06	3.5619204699740345e-07	1.062745334760529e-07	2.473437344121917e-07	2.117107819008452e-07	3.185478972865666e-07	1.2953032304862573e-07
GTGCTAACAGGGAAAAGGGTTGGGCGTCAACAAGCACTAAGTCGTTTAGTAT	0.0	0.0	0.0	0.0	2.4648639801785497e-07	0.0	0.0	0.0	0.0	0.0	0.0
CACTAAACACTCAATAATGTTGCGTCGTTGGAAGTCTCAAGATTTTTTGTTC	0.0	1.7029555133525336e-07	0.0	0.0	0.0	0.0	0.0	0.0	0.0	0.0	0.0
ACCGCAATAGTCAACGGGTTTATCTATCAACAAGCACTAAGTCGTTTAGTAT	6.035475316817188e-07	1.1920688593467736e-06	4.5543197358348786e-07	6.406920352644215e-07	1.6432426534523662e-06	1.7809602349870174e-06	3.188236004281587e-07	1.2367186720609583e-06	9.526985185538034e-07	8.494610594308442e-07	0.0
AAAGGAAATTATAAACATCTTTCTGACCCTCAACCCTTAACGCAGTTCGCGC	3.923058955931172e-06	2.5544332700288002e-06	4.372146946401483e-06	6.1323380518166065e-06	8.29837539993445e-06	5.966216787206508e-06	7.758040943751862e-06	6.4309370947169835e-06	5.927901893223666e-06	5.521496886300488e-06	1.36006839201057e-06
ATCAGAATTGTTAAACTCGTTAATGTAACCAAACATATAATAAAATTCACTA	9.053212975225781e-07	1.873251064687787e-06	1.3662959207504635e-06	1.006801769701234e-06	7.394591940535648e-07	8.904801174935087e-07	4.250981339042116e-07	1.5665103179438806e-06	1.1644093004546486e-06	1.5396481702184052e-06	2.5906064609725146e-07
TCCCAAAAAGCTTAAAGCCTAGGCCAGCATAAAGAAAAAAGAAAGTTTGTTT	0.0	1.7029555133525336e-07	0.0	0.0	0.0	0.0	0.0	0.0	0.0	0.0	0.0
ACGCTAACATCCAAGGTCCTTAGATTGCATAAAGAAAAAAGAAAGTTTGTTT	0.0	5.108866540057601e-07	8.197775524502782e-07	1.006801769701234e-06	9.037834593988015e-07	4.4524005874675434e-07	6.376472008563174e-07	4.122395573536528e-07	4.234215638016904e-07	3.716392135009944e-07	2.5906064609725146e-07
GGCCCAAGGAGAAATCGACTTGGGGCGCATAAAGAAAAAAGAAAGTTTGTTT	6.035475316817188e-07	1.1920688593467736e-06	1.8217278943339515e-06	2.2881858402300773e-06	1.561080520779748e-06	1.3357201762402631e-06	7.439217343323704e-07	1.0718228491194973e-06	7.409877366529583e-07	1.2741915891462664e-06	5.828864537188157e-07
TGTGTAAAGACTAACAGGCTTATCGTGCATAAAGAAAAAAGAAAGTTTGTTT	0.0	1.7029555133525336e-07	0.0	0.0	0.0	0.0	0.0	0.0	0.0	5.3091316214427764e-08	0.0
CATATAAACGCAAAGGATCTTCTTTACCCTCAACCCTTAACGCAGTTCGCGC	0.0	1.7029555133525336e-07	0.0	0.0	0.0	0.0	0.0	0.0	0.0	0.0	0.0
TGGACAAATGTTATGAATTTTAAGTAAACCAAACATATAATAAAATTCACTA	0.0	1.7029555133525336e-07	0.0	0.0	0.0	0.0	0.0	0.0	0.0	0.0	0.0
ACGTAAAACCATAATGTACTTAGGTTGCATAAAGAAAAAAGAAAGTTTGTTT	0.0	0.0	0.0	0.0	0.0	0.0	0.0	0.0	0.0	0.0	2.5906064609725146e-07
TTGGTAAACAAAAACTGCGTTAATTGCCCTCAACCCTTAACGCAGTTCGCGC	3.017737658408594e-07	3.405911026705067e-07	0.0	4.5763716804601545e-07	0.0	3.5619204699740345e-07	3.188236004281587e-07	0.0	2.117107819008452e-07	0.0	0.0
CAAATAAAAAGTAATCACCTTATCGGTCGTAAACGATGAATGTGTTTCATGA	0.0	0.0	0.0	0.0	0.0	0.0	0.0	4.122395573536528e-07	0.0	0.0	0.0
AGTTAAAAAGTAAAATTAGTTTGGGGAACCAAACATATAATAAAATTCACTA	8.047300422422917e-07	1.873251064687787e-06	1.0019503418836733e-06	2.37971327383928e-06	4.929727960357099e-07	8.014321057441578e-07	8.501962678084232e-07	3.2979164588292224e-07	5.292769547521131e-07	8.494610594308442e-07	3.8859096914587716e-07
CATCCAACGCTGAATTACGTTCGAGCGCATAAAGAAAAAAGAAAGTTTGTTT	0.0	1.7029555133525336e-07	0.0	0.0	0.0	0.0	0.0	0.0	0.0	0.0	0.0
GCTCTAAATGCAAAGAAGATTTAAAGGCATAAAGAAAAAAGAAAGTTTGTTT	0.0	1.7029555133525336e-07	0.0	0.0	0.0	0.0	0.0	0.0	0.0	0.0	0.0
GGCCAAAAGCCTAAACCGTTTGAGACTCAACAAGCACTAAGTCGTTTAGTAT	2.0118251056057292e-07	0.0	6.37604763016883e-07	3.661097344368124e-07	3.286485306904733e-07	1.7809602349870172e-07	0.0	1.6489582294146112e-07	0.0	0.0	0.0
CCAATCAAATAGAAACATAGTTTCGTCCCTCAACCCTTAACGCAGTTCGCGC	0.0	1.7029555133525336e-07	0.0	0.0	0.0	0.0	0.0	0.0	0.0	0.0	0.0
GTATAAATAGAGAATGGAATTGTTGGGCATAAAGAAAAAAGAAAGTTTGTTT	0.0	1.7029555133525336e-07	0.0	0.0	0.0	0.0	0.0	0.0	0.0	0.0	0.0
ACATAAACCATAAACTTTTTTGAATTGCATAAAGAAAAAAGAAAGTTTGTTT	3.017737658408594e-07	1.7029555133525336e-07	4.5543197358348786e-07	3.661097344368124e-07	8.216213267261832e-08	8.904801174935086e-08	3.188236004281587e-07	8.244791147073056e-08	2.117107819008452e-07	5.3091316214427764e-08	0.0
GGTGAAATGCAGAAAGGTGTTGCACCGCATAAAGAAAAAAGAAAGTTTGTTT	0.0	1.7029555133525336e-07	0.0	0.0	0.0	0.0	0.0	0.0	0.0	0.0	0.0
AGGCTAAGACCAAAGGCCATTAAGTGCCCTCAACCCTTAACGCAGTTCGCGC	0.0	0.0	0.0	0.0	0.0	0.0	2.125490669521058e-07	0.0	0.0	0.0	0.0
CATAAAACATCGAAAGTTATTTACGCGCATAAAGAAAAAAGAAAGTTTGTTT	0.0	1.7029555133525336e-07	0.0	0.0	0.0	0.0	0.0	0.0	0.0	0.0	1.9429548457293858e-07
AGAGAAATACGAAAGATCGTTTTTTGCTGCGAATAACTAAAATAATTCCAAG	1.4082775739240107e-06	1.3623644106820268e-06	3.643455788667903e-07	1.006801769701234e-06	3.286485306904733e-07	8.904801174935087e-07	6.376472008563174e-07	4.122395573536528e-07	3.1756617285126784e-07	3.716392135009944e-07	1.9429548457293858e-07
CAACGAACCCTAATGCAGTTATGTAACCCTCAACCCTTAACGCAGTTCGCGC	0.0	1.7029555133525336e-07	9.108639471669758e-08	9.15274336092031e-08	1.6432426534523664e-07	2.671440352480526e-07	3.188236004281587e-07	0.0	4.234215638016904e-07	0.0	0.0
ACACCAACCGACAATATAATTCAAACAACCAAACATATAATAAAATTCACTA	0.0	1.7029555133525336e-07	0.0	0.0	0.0	0.0	0.0	0.0	0.0	0.0	0.0
GTTGTAACTACGAAATGGGTTCGAGCGCATAAAGAAAAAAGAAAGTTTGTTT	0.0	1.7029555133525336e-07	0.0	0.0	0.0	8.904801174935086e-08	0.0	0.0	0.0	0.0	0.0
ACATAAACTTATAAGGTAGTTATTGACCCTCAACCCTTAACGCAGTTCGCGC	5.029562764014323e-07	1.7029555133525336e-07	2.732591841500927e-07	5.491646016552185e-07	1.6432426534523664e-07	2.671440352480526e-07	2.125490669521058e-07	8.244791147073056e-08	9.526985185538034e-07	2.1236526485771106e-07	2.5906064609725146e-07
ATTTCAATAAAAAATTGGGTTTTCATGCATAAAGAAAAAAGAAAGTTTGTTT	0.0	1.7029555133525336e-07	0.0	0.0	0.0	0.0	0.0	0.0	0.0	0.0	0.0
AAGACAATGACTAATCAGGTTCGACGTCAACAAGCACTAAGTCGTTTAGTAT	0.0	0.0	0.0	0.0	0.0	0.0	0.0	0.0	2.117107819008452e-07	0.0	0.0
TGCGGAATAGGGAAGTGGGTTTCCTGGCATAAAGAAAAAAGAAAGTTTGTTT	0.0	1.7029555133525336e-07	0.0	0.0	0.0	0.0	0.0	0.0	0.0	0.0	0.0
GAAAAGACCATTAAACTAAAATGAGGGATATAAACCGAAACCATCTTCGGCA	0.0	1.7029555133525336e-07	0.0	0.0	0.0	0.0	0.0	0.0	0.0	0.0	0.0
GGAATAATCAAGAATTGGATTTTCCTATTTCAAAAGGGAAACCTATTGTATA	2.213007616166302e-06	2.384137718693547e-06	3.4612829992345075e-06	3.84415221158653e-06	2.2183775821606944e-06	2.4042963172324734e-06	2.019216136045005e-06	3.710156016182875e-06	2.4346739918597198e-06	2.2298352810059663e-06	1.5543638765835086e-06
TTCCCAAGCAGGAATTAAGTTTTTCGATCCAAACGCATAATTACTTTTAACC	0.0	0.0	0.0	0.0	0.0	0.0	0.0	2.473437344121917e-07	0.0	0.0	0.0
AGGATAATATTCAAATGTAACATAACGCATAAAGAAAAAAGAAAGTTTGTTT	0.0	0.0	2.732591841500927e-07	0.0	8.216213267261832e-08	8.904801174935086e-08	0.0	0.0	2.117107819008452e-07	0.0	0.0
GCTTGAAGTGACAATTTGGTTGATTTGCATAAAGAAAAAAGAAAGTTTGTTT	0.0	0.0	0.0	0.0	0.0	0.0	0.0	0.0	0.0	3.185478972865666e-07	1.2953032304862573e-07
CCGGCAAGGGGGAAGAGGGTTGGGGGTCAACAAGCACTAAGTCGTTTAGTAT	1.911233850325443e-06	0.0	1.8217278943339516e-07	7.322194688736248e-07	2.4648639801785497e-07	1.7809602349870172e-07	3.188236004281587e-07	3.2979164588292224e-07	1.058553909504226e-07	0.0	0.0
AAAATAAGCGTGAACTTAATTAGCTATCAACAAGCACTAAGTCGTTTAGTAT	0.0	1.7029555133525336e-07	0.0	0.0	0.0	0.0	0.0	0.0	0.0	0.0	0.0
CATAAAATGTGCAAACGGTTTTCCGTCGACAAATTAAAAAGCATGTTATGTG	0.0	1.7029555133525336e-07	0.0	0.0	0.0	0.0	0.0	0.0	0.0	0.0	0.0
GCGAGAAAATGAAACGTGCTTCGGCTGCATAAAGAAAAAAGAAAGTTTGTTT	1.6094600844845834e-06	3.405911026705067e-07	2.732591841500927e-07	2.7458230082760926e-07	0.0	8.904801174935086e-08	0.0	8.244791147073056e-08	1.058553909504226e-07	0.0	0.0
ATTTCAACAGCCAATCTCATTGCCCGGCATAAAGAAAAAAGAAAGTTTGTTT	0.0	1.7029555133525336e-07	0.0	0.0	0.0	0.0	0.0	0.0	0.0	0.0	0.0
ATTGTAAAATTGAAGTGGCTTATAGATCACAAAATTACAACACTGTTTCGTT	0.0	0.0	0.0	0.0	0.0	0.0	0.0	4.946874688243834e-07	0.0	0.0	0.0
TAGTTAACACCAAAGATAGTTTGTTTGCATAAAGAAAAAAGAAAGTTTGTTT	0.0	1.7029555133525336e-07	0.0	0.0	0.0	0.0	0.0	0.0	0.0	0.0	0.0
ATGTGAACTCGCAAGTATGTTCACGATCAACAAGCACTAAGTCGTTTAGTAT	6.035475316817188e-07	1.7029555133525336e-07	3.643455788667903e-07	1.006801769701234e-06	4.1081066336309156e-07	8.904801174935086e-08	0.0	5.77135380295114e-07	6.351323457025357e-07	1.592739486432833e-07	1.9429548457293858e-07
TATAAAATATTCAATAATTTTATTCTAAGAGAACAGATAACCTAATTTGAGT	0.0	1.7029555133525336e-07	9.108639471669758e-08	9.15274336092031e-08	0.0	0.0	0.0	0.0	0.0	0.0	0.0
TGGCGAAATCCGAATTGGGTTGTGCAGCATAAAGAAAAAAGAAAGTTTGTTT	0.0	1.7029555133525336e-07	0.0	0.0	0.0	0.0	0.0	0.0	0.0	0.0	0.0
TCCAAAAGTTATAAATCGACTTGTTAGCATAAAGAAAAAAGAAAGTTTGTTT	0.0	0.0	0.0	0.0	0.0	0.0	0.0	0.0	0.0	0.0	3.238258076215643e-07
TTTTCAAGGGTGAAGGGGTTGCAAGAGCATAAAGAAAAAAGAAAGTTTGTTT	0.0	1.7029555133525336e-07	0.0	0.0	0.0	0.0	0.0	0.0	0.0	0.0	0.0
ATGGTAACATTGAAGTCAGTTTGGAGGCATAAAGAAAAAAGAAAGTTTGTTT	6.035475316817188e-07	0.0	1.6395551049005565e-06	8.237469024828278e-07	7.394591940535648e-07	4.4524005874675434e-07	2.125490669521058e-07	6.595832917658445e-07	1.058553909504226e-07	0.0	0.0
CTTATAAAATTAAAGGGAATTAATACTCAACAAGCACTAAGTCGTTTAGTAT	0.0	0.0	0.0	0.0	0.0	0.0	0.0	0.0	0.0	0.0	2.5906064609725146e-07
ACCAAAAAGTAGAAATTGGTTCCCCTTCAACAAGCACTAAGTCGTTTAGTAT	0.0	1.7029555133525336e-07	0.0	0.0	0.0	0.0	0.0	0.0	0.0	0.0	0.0
ACATTAATTCTAAACTAACTTGCTATGCATAAAGAAAAAAGAAAGTTTGTTT	1.2070950633634375e-06	5.108866540057601e-07	0.0	9.15274336092031e-08	8.216213267261832e-08	0.0	0.0	0.0	0.0	0.0	0.0
GTTTTAACTGTTAACCCGTTTGATCATCAACAAGCACTAAGTCGTTTAGTAT	0.0	0.0	0.0	0.0	0.0	0.0	2.125490669521058e-07	0.0	0.0	0.0	0.0
TCTTCCACGCCCAAGAGTTTACTGCAAACCAAACATATAATAAAATTCACTA	0.0	1.7029555133525336e-07	0.0	0.0	0.0	0.0	0.0	0.0	0.0	0.0	0.0
GTGCTAAAAGTAAAAAGGGTTAGCGAGCATAAAGAAAAAAGAAAGTTTGTTT	0.0	1.7029555133525336e-07	0.0	0.0	0.0	0.0	0.0	0.0	0.0	0.0	0.0
CCCCCAGGCGCAAAGGGGTTACCGGGCCCTCAACCCTTAACGCAGTTCGCGC	0.0	1.7029555133525336e-07	0.0	0.0	0.0	0.0	0.0	0.0	0.0	0.0	0.0
GCCTGAACCAGAAATGGGCTTGTGCGGCATAAAGAAAAAAGAAAGTTTGTTT	0.0	1.7029555133525336e-07	0.0	0.0	0.0	0.0	0.0	0.0	0.0	0.0	0.0
GACATAAAATTTAACCGGGTTTGTAGGATATAAACCGAAACCATCTTCGGCA	3.2189201689691667e-06	2.0435466160230403e-06	1.912814289050649e-06	5.491646016552185e-07	4.929727960357099e-07	8.904801174935086e-08	2.125490669521058e-07	2.473437344121917e-07	0.0	2.1236526485771106e-07	0.0
AGTGAAAGGTAAAAGCGCCTTATAGTAACCAAACATATAATAAAATTCACTA	0.0	0.0	3.643455788667903e-07	2.7458230082760926e-07	0.0	1.7809602349870172e-07	0.0	0.0	0.0	0.0	0.0
AGAAAAATAAATAATTTTGTTAGTGACCCTCAACCCTTAACGCAGTTCGCGC	0.0	3.405911026705067e-07	1.8217278943339516e-07	9.15274336092031e-08	0.0	0.0	3.188236004281587e-07	1.6489582294146112e-07	1.058553909504226e-07	1.592739486432833e-07	0.0
TTAGCAAATGGGAAGTGGCTTGCTAGTCAACAAGCACTAAGTCGTTTAGTAT	2.0118251056057292e-07	5.108866540057601e-07	8.197775524502782e-07	1.830548672184062e-07	6.572970613809466e-07	4.4524005874675434e-07	0.0	9.069270261780362e-07	1.058553909504226e-07	0.0	0.0
ACGTGAAATTGAAATCGGATTTAGGAGATATAAACCGAAACCATCTTCGGCA	2.0118251056057292e-07	0.0	1.8217278943339516e-07	0.0	2.4648639801785497e-07	2.671440352480526e-07	0.0	1.6489582294146112e-07	0.0	0.0	0.0
GTTACAAACTTGAAAGGACTTGCCAATCCTAAAACACAAACCCCATTCTGGG	0.0	0.0	0.0	0.0	0.0	0.0	0.0	4.946874688243834e-07	0.0	0.0	0.0
ACCTTAATACTGAACGGTATTTGGACACAAGAAACGGCAATTAAATTTTGAG	7.041387869620053e-07	1.5326599620172803e-06	8.197775524502782e-07	6.406920352644215e-07	4.929727960357099e-07	8.014321057441578e-07	2.125490669521058e-07	6.595832917658445e-07	1.058553909504226e-07	0.0	0.0
GGGTTAATAACCAAGACAGTTAGGTGATTTCAAAAGGGAAACCTATTGTATA	0.0	1.7029555133525336e-07	0.0	0.0	0.0	0.0	0.0	8.244791147073056e-08	0.0	0.0	0.0
ATTATAACACGCAAACCAGTTCGGCGGCATAAAGAAAAAAGAAAGTTTGTTT	2.112416360886016e-06	1.0217733080115201e-06	3.188023815084415e-06	2.6542955746668898e-06	2.4648639801785496e-06	1.8700082467363682e-06	1.8066670690928997e-06	2.061197786768264e-06	3.704938683264791e-06	1.1149176405029831e-06	4.5335613067019e-07
AATTTAAAATCTAAGCCTATTCGTAATCCTAAAACACAAACCCCATTCTGGG	2.0118251056057292e-07	1.7029555133525336e-07	9.108639471669758e-08	0.0	0.0	0.0	0.0	4.122395573536528e-07	0.0	0.0	0.0
ATGGTAACATCCAAATCTCTTTTGACTCAACAAGCACTAAGTCGTTTAGTAT	0.0	1.7029555133525336e-07	0.0	0.0	0.0	8.904801174935086e-08	0.0	0.0	0.0	0.0	0.0
CGTTGGAGCAATATTCGGTTTTGGGGCCCTCAACCCTTAACGCAGTTCGCGC	0.0	1.7029555133525336e-07	0.0	0.0	0.0	0.0	0.0	0.0	0.0	0.0	0.0
CTATTAATCAGAGATATGTTTTCTCTAACCAAACATATAATAAAATTCACTA	0.0	1.7029555133525336e-07	0.0	0.0	0.0	0.0	0.0	0.0	0.0	0.0	0.0
CTCTCAAATATGAATGCACTTCCGTGGTACGAACTAAAAATTATATTTGCCA	0.0	0.0	0.0	0.0	0.0	0.0	0.0	1.154270760590228e-06	0.0	0.0	0.0
CGATGAATAGACAACAATCTTGGAATTCACAAAATTACAACACTGTTTCGTT	0.0	6.811822053410134e-07	0.0	0.0	0.0	0.0	0.0	5.77135380295114e-07	0.0	0.0	0.0
AAGACAACTTGGAACTCGTTTCGAGTAACCAAACATATAATAAAATTCACTA	1.8106425950451563e-06	1.0217733080115201e-06	2.9147646309343225e-06	2.928877875494499e-06	1.7254047861249846e-06	2.8495363759792276e-06	2.9756869373294815e-06	1.319166583531689e-06	4.234215638016904e-07	9.556436918596997e-07	1.2953032304862573e-07
ACGAAAATACATAATGAGTTTGCTTGGTACCAAGACAAAAAACTGTTATTTA	0.0	1.7029555133525336e-07	0.0	0.0	0.0	0.0	0.0	0.0	0.0	0.0	0.0
CGCCTAAACAGTAACGTACTTCTGCTATTTCAAAAGGGAAACCTATTGTATA	5.029562764014323e-07	0.0	4.5543197358348786e-07	7.322194688736248e-07	5.751349287083282e-07	8.904801174935086e-08	3.188236004281587e-07	4.946874688243834e-07	3.1756617285126784e-07	2.654565810721388e-07	1.2953032304862573e-07
CTCAAAACCCACAAATTTGTTAACTGATTTCAAAAGGGAAACCTATTGTATA	0.0	1.7029555133525336e-07	0.0	0.0	0.0	0.0	0.0	0.0	0.0	0.0	0.0
GGGCGAAGGGCGAAGGCGGTTGGGGCGCATAAAGAAAAAAGAAAGTTTGTTT	1.2070950633634375e-06	1.0217733080115201e-06	7.286911577335806e-07	6.406920352644215e-07	4.929727960357099e-07	8.014321057441578e-07	1.062745334760529e-07	3.2979164588292224e-07	5.292769547521131e-07	0.0	0.0
TGGAGAATCTTTAAAAAGGTTATGCGATTTCAAAAGGGAAACCTATTGTATA	3.822467700650886e-06	4.938570988722348e-06	6.37604763016883e-06	5.0340088485061694e-06	5.34053862372019e-06	5.699072751958455e-06	4.250981339042116e-06	4.864426776773103e-06	5.1869141565707075e-06	2.0705613323626826e-06	1.2953032304862572e-06
AGAGGAAGAGGTAAGTAGGTTGACGAGTTGGAAGTCTCAAGATTTTTTGTTC	3.017737658408594e-07	0.0	0.0	0.0	0.0	0.0	0.0	0.0	0.0	0.0	0.0
AGCATAATTTAAATTTGGATTATATGAACCAAACATATAATAAAATTCACTA	0.0	1.7029555133525336e-07	0.0	0.0	0.0	0.0	0.0	0.0	0.0	0.0	0.0
TGTAAAAATGTTAAATAATTTGCTAGGCATAAAGAAAAAAGAAAGTTTGTTT	1.307686318643724e-06	1.873251064687787e-06	1.912814289050649e-06	1.8305486721840618e-06	9.859455920714199e-07	1.4247681879896138e-06	1.169019868236582e-06	9.069270261780362e-07	9.526985185538034e-07	1.0087350080741276e-06	1.9429548457293858e-07
ATGTCAATCTCGAACAGCATTTTAATGCATAAAGAAAAAAGAAAGTTTGTTT	0.0	0.0	0.0	0.0	0.0	0.0	2.125490669521058e-07	0.0	0.0	0.0	0.0
ACTACAAACTATAATTTTCTTGGGTATCAACAAGCACTAAGTCGTTTAGTAT	0.0	1.7029555133525336e-07	0.0	0.0	0.0	0.0	0.0	0.0	0.0	0.0	0.0
TACTAAAGATATAATTTCTTCCTCCAGATATAAACCGAAACCATCTTCGGCA	0.0	1.7029555133525336e-07	0.0	0.0	0.0	0.0	0.0	0.0	0.0	0.0	6.476516152431286e-08
ACAAAAATACTCAATCACCTTCGAGCGCATAAAGAAAAAAGAAAGTTTGTTT	5.331336529855182e-06	4.938570988722348e-06	5.738442867151947e-06	7.230667255127044e-06	6.244322083118992e-06	4.986688657963649e-06	5.420001207278698e-06	4.617083042360912e-06	5.1869141565707075e-06	1.8051047512905442e-06	9.71477422864693e-07
AGGTAAAGATTGAATATCTTTGGGGAGCATAAAGAAAAAAGAAAGTTTGTTT	3.017737658408594e-07	1.7029555133525336e-07	9.108639471669758e-08	0.0	3.286485306904733e-07	8.904801174935086e-08	2.125490669521058e-07	4.946874688243834e-07	2.117107819008452e-07	2.1236526485771106e-07	6.476516152431286e-08
ACAACAATGGTCAATACTCTTCGCTGGCATAAAGAAAAAAGAAAGTTTGTTT	0.0	1.7029555133525336e-07	0.0	0.0	0.0	0.0	0.0	0.0	1.058553909504226e-07	0.0	0.0
TAATGAATACCTAATCTCATTTCAGTACTGCAATCACAAATATTATTGCGTC	0.0	1.7029555133525336e-07	0.0	0.0	0.0	0.0	0.0	0.0	0.0	0.0	0.0
GCCATAAGCATAAACATATTTGGGGTGCATAAAGAAAAAAGAAAGTTTGTTT	0.0	0.0	0.0	0.0	0.0	0.0	0.0	0.0	0.0	0.0	2.5906064609725146e-07
AATAGAACAATTAAGTATGTTGTTATGCATAAAGAAAAAAGAAAGTTTGTTT	0.0	0.0	0.0	0.0	0.0	0.0	0.0	2.473437344121917e-07	3.1756617285126784e-07	1.9112873837193994e-06	2.4610761379238887e-06
GGGTGAAGTCCCAAGCATGTTATCCGGCATAAAGAAAAAAGAAAGTTTGTTT	0.0	0.0	0.0	0.0	0.0	0.0	0.0	2.473437344121917e-07	2.117107819008452e-07	3.185478972865666e-07	0.0
TGTAGGAGCGTGAATCATATTTCAGAACAAGAAACGGCAATTAAATTTTGAG	2.0118251056057292e-07	0.0	0.0	0.0	8.216213267261832e-08	0.0	0.0	8.244791147073056e-08	0.0	0.0	0.0
AAATTAAAACCTAAGTTTGTTAGCTGTCCTAAAACACAAACCCCATTCTGGG	0.0	1.7029555133525336e-07	0.0	0.0	0.0	0.0	2.125490669521058e-07	8.244791147073056e-08	0.0	0.0	0.0
TGCATAACATGAAGGAAGCTTAGAATTCAACAAGCACTAAGTCGTTTAGTAT	0.0	1.7029555133525336e-07	0.0	0.0	0.0	0.0	0.0	0.0	0.0	0.0	0.0
CGCCTAATAGGCAAGGTTCTTAAGACTCAACAAGCACTAAGTCGTTTAGTAT	1.0059125528028646e-06	6.811822053410134e-07	1.1841231313170683e-06	1.006801769701234e-06	2.875674643541641e-06	1.959056258485719e-06	9.564708012844762e-07	1.4016144950024194e-06	1.587830864256339e-06	7.432784270019888e-07	4.5335613067019e-07
CTTGAAATCTGGAAGTGGTTTGTGTGTCAACAAGCACTAAGTCGTTTAGTAT	7.041387869620053e-07	3.405911026705067e-07	4.5543197358348786e-07	6.406920352644215e-07	5.751349287083282e-07	2.671440352480526e-07	8.501962678084232e-07	3.2979164588292224e-07	3.1756617285126784e-07	0.0	0.0
CCGCTAAGGTGGAATCGACTTTCGTCGATATAAACCGAAACCATCTTCGGCA	0.0	1.7029555133525336e-07	0.0	0.0	0.0	0.0	0.0	0.0	0.0	0.0	0.0
CGCAGAAACTTGAATGAAATTGTATCGCATAAAGAAAAAAGAAAGTTTGTTT	0.0	1.7029555133525336e-07	0.0	9.15274336092031e-08	0.0	0.0	0.0	0.0	0.0	5.3091316214427764e-08	0.0
ACACAAATCAAATAGGATCTTTTGTGGCATAAAGAAAAAAGAAAGTTTGTTT	0.0	1.7029555133525336e-07	0.0	0.0	0.0	8.904801174935086e-08	0.0	0.0	1.058553909504226e-07	0.0	0.0
TAAAAAAAATGCAATCGATTTGTGAATCAACAAGCACTAAGTCGTTTAGTAT	6.035475316817188e-07	1.7029555133525336e-07	1.5484687101838587e-06	5.491646016552185e-07	4.929727960357099e-07	1.6028642114883156e-06	6.376472008563174e-07	9.893749376487667e-07	1.4819754733059166e-06	1.3272829053606943e-06	9.71477422864693e-07
ATAGGAAGATTTAATTAATTTCTTGGGCATAAAGAAAAAAGAAAGTTTGTTT	0.0	1.7029555133525336e-07	0.0	0.0	0.0	0.0	0.0	0.0	0.0	0.0	0.0
AAATGAATAGTTAAAATTGTTATTCACTGGCAAACGTTAACCAAGTTAAGTG	0.0	0.0	0.0	0.0	0.0	0.0	0.0	0.0	2.117107819008452e-07	5.3091316214427764e-08	0.0
GAGAAAAGTAAAAAAGTGATTTTGCTTCCTAAAACACAAACCCCATTCTGGG	0.0	0.0	0.0	0.0	0.0	0.0	0.0	4.946874688243834e-07	0.0	0.0	0.0
TTGTCAAGATGGAACGCTATTCTTCAAAGAGAACAGATAACCTAATTTGAGT	0.0	1.7029555133525336e-07	0.0	0.0	0.0	0.0	0.0	0.0	0.0	0.0	0.0
AATGCAAAATTAAAACTTTTTTACCATCAACAAGCACTAAGTCGTTTAGTAT	0.0	0.0	0.0	0.0	0.0	0.0	0.0	2.473437344121917e-07	0.0	0.0	0.0
GGCCCAATCGCGAAGCTCATTAAAGTGATATAAACCGAAACCATCTTCGGCA	5.029562764014323e-07	0.0	0.0	0.0	0.0	0.0	0.0	0.0	0.0	0.0	0.0
CCGTAACGTCTTAATGGTTTCCTTAAAACCAAACATATAATAAAATTCACTA	0.0	1.7029555133525336e-07	0.0	0.0	0.0	0.0	0.0	0.0	0.0	0.0	0.0
CAAGTAAATAACAAATCTATTGGGCCGCATAAAGAAAAAAGAAAGTTTGTTT	1.307686318643724e-06	1.1920688593467736e-06	1.0930367366003708e-06	1.098329203310437e-06	1.3967562554345113e-06	1.1576241527415613e-06	3.188236004281587e-07	7.420312032365751e-07	1.7995416461571843e-06	4.778218459298498e-07	3.238258076215643e-07
CACCGAAACTCAAAAGACTTTCATTTAAGAGAACAGATAACCTAATTTGAGT	0.0	1.7029555133525336e-07	0.0	0.0	0.0	0.0	0.0	0.0	0.0	0.0	0.0
TCGGGAAGTAGTAAGGTTTTTCGGAAAAGAGAACAGATAACCTAATTTGAGT	0.0	0.0	0.0	0.0	0.0	0.0	0.0	0.0	3.1756617285126784e-07	1.0618263242885553e-07	4.5335613067019e-07
AAGGTAAAAAGAAATTTTATTTACAAACAAGAAACGGCAATTAAATTTTGAG	0.0	1.7029555133525336e-07	9.108639471669758e-08	9.15274336092031e-08	0.0	0.0	0.0	0.0	0.0	0.0	0.0
GCCAAAAAATCGAACACTTTTATCTTGCATAAAGAAAAAAGAAAGTTTGTTT	2.9171464031283076e-06	1.7029555133525336e-06	2.0039006837673467e-06	4.118734512414139e-06	2.547026112851168e-06	2.9385843877285787e-06	1.5941180021407936e-06	2.061197786768264e-06	3.175661728512678e-06	3.291661605294521e-06	9.0671226134038e-07
CAAACAAAGCTAAATAGGATTTCCTAGCATAAAGAAAAAAGAAAGTTTGTTT	0.0	1.7029555133525336e-07	9.108639471669758e-08	0.0	0.0	0.0	0.0	0.0	0.0	0.0	0.0
TTCTTAATAGATAAGTAAGTTCTGCTGATATAAACCGAAACCATCTTCGGCA	0.0	1.7029555133525336e-07	0.0	0.0	0.0	0.0	0.0	0.0	0.0	0.0	0.0
TAAGAAACTTAAAAAGGCATTGAAACCCCTCAACCCTTAACGCAGTTCGCGC	0.0	1.7029555133525336e-07	0.0	0.0	0.0	0.0	1.062745334760529e-07	0.0	1.058553909504226e-07	0.0	0.0
CATACAAGTCCAACGTAATTAAGTGAGCATAAAGAAAAAAGAAAGTTTGTTT	0.0	1.7029555133525336e-07	0.0	0.0	0.0	0.0	0.0	0.0	0.0	0.0	0.0
CCTCAAAATAGGCAATCAACTTTAGTGCATAAAGAAAAAAGAAAGTTTGTTT	0.0	0.0	0.0	0.0	0.0	0.0	0.0	0.0	0.0	0.0	2.5906064609725146e-07
TACCTAACCACAAAGCGGCTTCAGATCCCTCAACCCTTAACGCAGTTCGCGC	3.822467700650886e-06	4.768275437387094e-06	6.74039320903562e-06	7.596776989563856e-06	1.068107724744038e-05	6.322408834203912e-06	8.289413611132126e-06	6.760728740599906e-06	6.245468066074933e-06	1.3272829053606943e-06	7.771819382917543e-07
ACATAAACATTTAACTAGATTAACTTGCATAAAGAAAAAAGAAAGTTTGTTT	0.0	1.7029555133525336e-07	0.0	0.0	0.0	0.0	0.0	0.0	0.0	0.0	0.0
CCCATAATACCAAAAATAATTGATTTGCATAAAGAAAAAAGAAAGTTTGTTT	2.313598871446589e-06	1.7029555133525336e-06	2.1860734732007417e-06	2.4712407074484833e-06	9.037834593988015e-07	2.04810427023507e-06	5.313726673802645e-07	7.420312032365751e-07	3.1756617285126784e-07	5.309131621442776e-07	0.0
GGAACAAATCGAAACCAAATTCTAGTGCATAAAGAAAAAAGAAAGTTTGTTT	4.0236502112114584e-07	1.7029555133525336e-07	2.732591841500927e-07	1.830548672184062e-07	0.0	8.904801174935086e-08	0.0	0.0	1.058553909504226e-07	0.0	0.0
TTCAAAAAAACGAAGTTATTTGTCCAGCATAAAGAAAAAAGAAAGTTTGTTT	0.0	1.7029555133525336e-07	2.732591841500927e-07	2.7458230082760926e-07	3.286485306904733e-07	8.904801174935086e-08	2.125490669521058e-07	0.0	3.1756617285126784e-07	1.592739486432833e-07	6.476516152431286e-08
CGAGCAAGCCCCAACCCGGTTCTCGAGCATAAAGAAAAAAGAAAGTTTGTTT	3.2189201689691667e-06	2.0435466160230403e-06	2.8236782362176248e-06	2.6542955746668898e-06	1.4789183881071297e-06	2.8495363759792276e-06	5.313726673802645e-07	1.319166583531689e-06	1.7995416461571843e-06	3.7163921350099434e-06	9.0671226134038e-07
AAAAAAACCAAAAACATACTTACTGACCCTCAACCCTTAACGCAGTTCGCGC	2.0118251056057292e-07	0.0	9.108639471669758e-08	0.0	6.572970613809466e-07	8.904801174935086e-08	4.250981339042116e-07	3.2979164588292224e-07	5.292769547521131e-07	1.592739486432833e-07	2.5906064609725146e-07
CTAATAACGTATAACTGTATTCAGTCTCAACAAGCACTAAGTCGTTTAGTAT	2.0118251056057292e-07	0.0	0.0	0.0	0.0	0.0	0.0	0.0	0.0	0.0	0.0
TCCGGAAAGTGTAAGTGCATTTATTAGCATAAAGAAAAAAGAAAGTTTGTTT	2.112416360886016e-06	1.873251064687787e-06	1.7306414996172537e-06	8.237469024828278e-07	9.859455920714199e-07	9.795281292428596e-07	0.0	4.122395573536528e-07	7.409877366529583e-07	8.494610594308442e-07	3.238258076215643e-07
ATGGTAAGTCGAAAATGTGTTTAACAGCATAAAGAAAAAAGAAAGTTTGTTT	3.5206939348100263e-06	2.0435466160230403e-06	4.2810605516847865e-06	3.4780424771497175e-06	5.258376491047573e-06	3.4728724582246836e-06	2.444314269949217e-06	3.133020635887761e-06	2.4346739918597198e-06	8.494610594308442e-07	3.8859096914587716e-07
GGAAAAAAAAACAAGGAATTTCTCTCACAAGAAACGGCAATTAAATTTTGAG	0.0	1.7029555133525336e-07	0.0	0.0	0.0	0.0	0.0	0.0	0.0	0.0	0.0
CTCCAAACGGCGAATGATGTTCATCAGCATAAAGAAAAAAGAAAGTTTGTTT	0.0	3.405911026705067e-07	1.8217278943339516e-07	1.281384070528843e-06	5.751349287083282e-07	1.2466721644909122e-06	7.439217343323704e-07	1.2367186720609583e-06	8.468431276033808e-07	1.0618263242885553e-07	8.419470998160672e-07
GAATTAAGATTGGAAGAGGTTTTTTTCCCTCAACCCTTAACGCAGTTCGCGC	0.0	1.7029555133525336e-07	0.0	0.0	0.0	8.904801174935086e-08	0.0	0.0	0.0	0.0	0.0
ATTCAAAGTGGTAAGTTGGTTATGCCTCACAAAATTACAACACTGTTTCGTT	0.0	1.7029555133525336e-07	0.0	0.0	0.0	0.0	0.0	0.0	0.0	0.0	0.0
CTACGAATCGATAACAGGTTTGGATATCAACAAGCACTAAGTCGTTTAGTAT	0.0	0.0	0.0	0.0	0.0	0.0	0.0	0.0	0.0	2.654565810721388e-07	8.419470998160672e-07
CGTGGAAGGGGTAAAAGCGTTGAAGGACTGCAATCACAAATATTATTGCGTC	0.0	1.7029555133525336e-07	0.0	0.0	0.0	8.904801174935086e-08	0.0	0.0	0.0	0.0	0.0
GTAGAAAGAAGCAAACAATTTTAGACGCATAAAGAAAAAAGAAAGTTTGTTT	0.0	0.0	2.732591841500927e-07	1.830548672184062e-07	0.0	0.0	0.0	0.0	0.0	0.0	0.0
AGGGAAAGCGGGAACTATATTGGAACCTGCGAATAACTAAAATAATTCCAAG	0.0	1.7029555133525336e-07	0.0	0.0	0.0	0.0	0.0	0.0	0.0	0.0	0.0
TTGATAAACGGGAAGGTACTTGATCTTCAACAAGCACTAAGTCGTTTAGTAT	0.0	6.811822053410134e-07	0.0	0.0	0.0	0.0	0.0	0.0	0.0	0.0	0.0
AGGTAAACTTACAATACCATTTTTCTGCATAAAGAAAAAAGAAAGTTTGTTT	2.7159638925677342e-06	1.1920688593467736e-06	1.6395551049005565e-06	3.111932742712905e-06	1.4789183881071297e-06	2.582392340731175e-06	2.8694124038534287e-06	1.2367186720609583e-06	2.4346739918597198e-06	1.8051047512905442e-06	6.476516152431286e-08
AACTCAAATACGAACTCGGTTATATTGCATAAAGAAAAAAGAAAGTTTGTTT	0.0	1.7029555133525336e-07	0.0	1.830548672184062e-07	3.286485306904733e-07	0.0	9.564708012844762e-07	1.6489582294146112e-07	0.0	2.654565810721388e-07	1.2953032304862573e-07
CTTGCAATCCGCAAGGTGGTTTGTTCGCATAAAGAAAAAAGAAAGTTTGTTT	2.0118251056057292e-07	1.7029555133525336e-07	9.108639471669758e-08	2.7458230082760926e-07	8.216213267261832e-08	1.7809602349870172e-07	0.0	0.0	0.0	0.0	0.0
ATATCAACCTGTAAACTTATTCCGGGCCCTCAACCCTTAACGCAGTTCGCGC	0.0	0.0	0.0	0.0	0.0	0.0	0.0	0.0	2.117107819008452e-07	1.0618263242885553e-07	0.0
ATCTTAATAAAAAAATCCATTTATTGAACCAAACATATAATAAAATTCACTA	0.0	1.7029555133525336e-07	0.0	0.0	0.0	0.0	0.0	0.0	0.0	0.0	0.0
TGTGCAATCTTCAATTACCTTCTGCAGCATAAAGAAAAAAGAAAGTTTGTTT	0.0	1.7029555133525336e-07	0.0	0.0	0.0	0.0	0.0	0.0	0.0	0.0	0.0
ATCCCCCCGTTGTTATGTGATAACTTGCATAAAGAAAAAAGAAAGTTTGTTT	0.0	0.0	0.0	0.0	0.0	0.0	2.125490669521058e-07	0.0	0.0	0.0	0.0
TTACTAAATAGTAATCGTATTAGTCGGCATAAAGAAAAAAGAAAGTTTGTTT	0.0	1.7029555133525336e-07	0.0	0.0	0.0	8.904801174935086e-08	0.0	0.0	0.0	0.0	0.0
TATACAAAACTGAATATGGTTGAATACCCTCAACCCTTAACGCAGTTCGCGC	4.727788998173464e-06	3.0653199240345606e-06	4.463233341118182e-06	3.7526247779773264e-06	7.723240471226121e-06	4.541448599216894e-06	5.84509934118291e-06	7.172968297953558e-06	4.022504856116059e-06	1.380374221575122e-06	3.8859096914587716e-07
TGTGTAAGATTAAAGTACATTTCTATAACAAAACATAAAACACAGTTACCAA	0.0	1.7029555133525336e-07	0.0	0.0	0.0	0.0	0.0	0.0	0.0	0.0	0.0
GCCATAAAAGCAAACTAAATTATTCTAGCCGAATGGATAACTAATTTAGGTG	0.0	1.7029555133525336e-07	0.0	0.0	0.0	0.0	0.0	0.0	0.0	0.0	0.0
ACTGGAATTTGGAAGAGACTTGATTTAACCAAACATATAATAAAATTCACTA	0.0	1.7029555133525336e-07	0.0	0.0	0.0	0.0	0.0	0.0	0.0	0.0	0.0
CTAAAAAAACTGAAAAGTTTTTGGTTGTACGAACTAAAAATTATATTTGCCA	0.0	1.7029555133525336e-07	0.0	0.0	0.0	0.0	0.0	0.0	0.0	0.0	0.0
ACACTAAGGATAAATCAGCTTGACTTTCCTAAAACACAAACCCCATTCTGGG	0.0	0.0	2.732591841500927e-07	0.0	8.216213267261832e-08	8.904801174935086e-08	0.0	8.244791147073056e-07	0.0	0.0	0.0
GACAAAAGTAAAAATGACGTTAGTTTGATATAAACCGAAACCATCTTCGGCA	1.6094600844845834e-06	5.108866540057601e-07	9.108639471669758e-08	2.7458230082760926e-07	1.6432426534523664e-07	0.0	0.0	0.0	0.0	0.0	0.0
ACAACAACTTAGATGCGGTTTTATTTGCATAAAGAAAAAAGAAAGTTTGTTT	0.0	0.0	0.0	0.0	0.0	0.0	0.0	0.0	0.0	2.1236526485771106e-07	1.2953032304862573e-07
CTCATAACACATAAGTAGATTGCGAACCCCAAATAGGCAAAGCTTTTCCCAA	1.2070950633634375e-06	5.108866540057601e-07	4.5543197358348786e-07	2.7458230082760926e-07	7.394591940535648e-07	6.233360822454561e-07	1.062745334760529e-07	6.595832917658445e-07	9.526985185538034e-07	2.1236526485771106e-07	0.0
GCGGGAAGCTAGAAAGGAATTAGCTGGCATAAAGAAAAAAGAAAGTTTGTTT	0.0	1.7029555133525336e-07	0.0	0.0	0.0	0.0	0.0	0.0	0.0	5.3091316214427764e-08	0.0
TCCATAATTAAGAACAATGTTACCCGGCATAAAGAAAAAAGAAAGTTTGTTT	0.0	0.0	0.0	0.0	0.0	0.0	0.0	0.0	0.0	2.654565810721388e-07	2.5906064609725146e-07
ATTAAAAACATGAACATCCTTTTATCGATATAAACCGAAACCATCTTCGGCA	0.0	0.0	0.0	0.0	0.0	0.0	2.125490669521058e-07	0.0	0.0	0.0	0.0
CTAATAATATTTAAGCGTTTTCGCAGTCAACAAGCACTAAGTCGTTTAGTAT	0.0	0.0	0.0	0.0	0.0	0.0	3.188236004281587e-07	0.0	0.0	5.3091316214427764e-08	0.0
TTGCAAACCTTGAACAAGATTCTAGGGTTGGAAGTCTCAAGATTTTTTGTTC	0.0	1.7029555133525336e-07	0.0	0.0	0.0	0.0	0.0	0.0	0.0	0.0	0.0
CCCACAAGTCATAAACTGTTTACTTCTCAACAAGCACTAAGTCGTTTAGTAT	0.0	3.405911026705067e-07	9.108639471669758e-08	0.0	8.216213267261832e-08	8.904801174935086e-08	4.250981339042116e-07	2.473437344121917e-07	3.1756617285126784e-07	0.0	0.0
TATGGAAATCATAAGCCTGTTAGACCTCCTAAAACACAAACCCCATTCTGGG	0.0	1.7029555133525336e-07	0.0	0.0	8.216213267261832e-08	8.904801174935086e-08	0.0	2.473437344121917e-07	0.0	0.0	0.0
GAGAGAAAATTCAAATGGTTTTGAAAGCATAAAGAAAAAAGAAAGTTTGTTT	0.0	1.7029555133525336e-07	0.0	0.0	0.0	0.0	0.0	0.0	0.0	0.0	0.0
CGGATTAAAAAGAAATCCTCTGGCTTGCATAAAGAAAAAAGAAAGTTTGTTT	0.0	1.7029555133525336e-07	0.0	0.0	0.0	0.0	0.0	0.0	0.0	0.0	0.0
ATGCCAATTAGAAATGAGTTTATATTACAAGAAACGGCAATTAAATTTTGAG	0.0	1.7029555133525336e-07	0.0	0.0	0.0	0.0	0.0	0.0	0.0	0.0	0.0
AAACGAATCATGAAGGAATTTGGCGGGCATAAAGAAAAAAGAAAGTTTGTTT	4.0236502112114584e-07	5.108866540057601e-07	1.3662959207504635e-06	1.4644389377472495e-06	1.3145941227618932e-06	8.904801174935087e-07	8.501962678084232e-07	2.473437344121917e-07	1.0585539095042261e-06	4.247305297154221e-07	1.9429548457293858e-07
CACTCAATCGTAAGGGTTTTTCATAAAACCAAACATATAATAAAATTCACTA	0.0	0.0	0.0	2.7458230082760926e-07	0.0	8.904801174935086e-08	0.0	0.0	0.0	0.0	0.0
GCATTAAAAATGAACATATTTATTTTAACCAAACATATAATAAAATTCACTA	0.0	1.7029555133525336e-07	0.0	0.0	0.0	0.0	0.0	0.0	0.0	0.0	0.0
CGCATAAGAAAAAATTACGTTAATGGTCAACAAGCACTAAGTCGTTTAGTAT	0.0	0.0	0.0	0.0	0.0	0.0	0.0	0.0	0.0	0.0	2.5906064609725146e-07
TATTTAAATTAAAAAGCGGTTTGTGGACTAAAAGTCCAAAATATTTTTGATA	0.0	0.0	3.643455788667903e-07	1.830548672184062e-07	0.0	8.904801174935086e-08	0.0	8.244791147073056e-08	0.0	5.3091316214427764e-08	0.0
TCTGGAAAGAGGAAGGAACTTTTTACGCATAAAGAAAAAAGAAAGTTTGTTT	2.0118251056057292e-07	0.0	0.0	0.0	8.216213267261832e-08	0.0	0.0	0.0	0.0	0.0	0.0
AGATTAAAATCGAAAGCTTTTTGAGGCCCTCAACCCTTAACGCAGTTCGCGC	3.017737658408594e-07	3.405911026705067e-07	2.732591841500927e-07	9.152743360920309e-07	9.037834593988015e-07	1.1576241527415613e-06	7.439217343323704e-07	8.244791147073056e-07	1.6936862552067616e-06	5.3091316214427764e-08	3.8859096914587716e-07
CAAAAACTCCTAAAGCGATTTGACATGCATAAAGAAAAAAGAAAGTTTGTTT	0.0	1.7029555133525336e-07	0.0	0.0	0.0	0.0	0.0	0.0	0.0	0.0	0.0
TTTGGAAGTAATAACAGGCTTGTCAGGCATAAAGAAAAAAGAAAGTTTGTTT	5.331336529855182e-06	3.5762065780403206e-06	5.100838104135064e-06	4.667899114069357e-06	3.2043231742321145e-06	5.520976728459754e-06	3.9321577386139575e-06	3.710156016182875e-06	3.5990832923143686e-06	2.4952918620781053e-06	1.36006839201057e-06
TAGATAACAGTGAATGCAGTTATTCTAAGAGAACAGATAACCTAATTTGAGT	6.035475316817188e-07	3.405911026705067e-07	2.732591841500927e-07	4.5763716804601545e-07	8.216213267261831e-07	0.0	3.188236004281587e-07	2.473437344121917e-07	4.234215638016904e-07	2.654565810721388e-07	1.9429548457293858e-07
CGACCAAACGGAAATCGATTTGCTCGTCACAAAATTACAACACTGTTTCGTT	0.0	0.0	0.0	0.0	0.0	0.0	0.0	3.2979164588292224e-07	0.0	0.0	0.0
ACCAAAAAAAAGAAAAAGATTAGCTAGCATAAAGAAAAAAGAAAGTTTGTTT	0.0	1.7029555133525336e-07	0.0	0.0	0.0	0.0	0.0	0.0	0.0	0.0	0.0
AAGTCAACATTGAAATTTTTTCGATAGATATAAACCGAAACCATCTTCGGCA	6.035475316817188e-07	0.0	0.0	2.7458230082760926e-07	0.0	0.0	0.0	0.0	0.0	0.0	0.0
CTGGTAAATCGTAAACCCTTTGATTAAAGAGAACAGATAACCTAATTTGAGT	4.0236502112114584e-07	6.811822053410134e-07	5.465183683001854e-07	8.237469024828278e-07	4.1081066336309156e-07	2.671440352480526e-07	0.0	2.473437344121917e-07	2.117107819008452e-07	1.0618263242885553e-07	1.2953032304862573e-07
ATAGAAAATAGAAACAGTCTTGAAACGCCAAAATTGGCAACCCCATTTTACG	0.0	0.0	0.0	0.0	0.0	0.0	0.0	3.2979164588292224e-07	0.0	0.0	0.0
GCAATGAAGCGAGAAGAGGGTTATGTATTTCAAAAGGGAAACCTATTGTATA	0.0	0.0	0.0	0.0	0.0	0.0	2.125490669521058e-07	0.0	0.0	0.0	0.0
TCTTTAACTTTCCAATTAATTCCATATCAACAAGCACTAAGTCGTTTAGTAT	0.0	0.0	0.0	0.0	0.0	0.0	0.0	0.0	0.0	0.0	1.9429548457293858e-07
TTTGAAAACTCCAATAGGTTTGATCCGTTGGAAGTCTCAAGATTTTTTGTTC	0.0	1.7029555133525336e-07	0.0	0.0	0.0	0.0	0.0	0.0	0.0	0.0	0.0
TTTCTAAACGTGAACGACCTTGTTGAGCATAAAGAAAAAAGAAAGTTTGTTT	4.0236502112114584e-07	6.811822053410134e-07	5.465183683001854e-07	7.322194688736248e-07	9.037834593988015e-07	6.233360822454561e-07	4.250981339042116e-07	2.473437344121917e-07	1.0585539095042261e-06	5.840044783587055e-07	4.5335613067019e-07
TAGTCCGGTTGGAGCCGATTCCCCCAGATATAAACCGAAACCATCTTCGGCA	0.0	1.7029555133525336e-07	0.0	0.0	0.0	0.0	0.0	0.0	0.0	0.0	0.0
TCATTAACGACAAAAAGAATTTTGATGCATAAAGAAAAAAGAAAGTTTGTTT	0.0	0.0	0.0	0.0	0.0	2.671440352480526e-07	0.0	0.0	0.0	0.0	0.0
TTAACAACTCGCAAGAAAATTGTGGCACAAGAAACGGCAATTAAATTTTGAG	1.106503808083151e-06	3.405911026705067e-07	2.732591841500927e-07	1.830548672184062e-07	8.216213267261832e-08	2.671440352480526e-07	1.062745334760529e-07	8.244791147073056e-08	3.1756617285126784e-07	0.0	0.0
CCGTTAAGCGCTAACTACGTAGGGATCCCTCAACCCTTAACGCAGTTCGCGC	0.0	1.7029555133525336e-07	0.0	0.0	0.0	0.0	0.0	0.0	0.0	0.0	0.0
GCCTTAAAACGACAATAACTTTGGTTGCATAAAGAAAAAAGAAAGTTTGTTT	0.0	1.7029555133525336e-07	0.0	0.0	0.0	0.0	0.0	0.0	0.0	0.0	0.0
TTGTTAAAGCTGAAAGGGGTTACGGAGATATAAACCGAAACCATCTTCGGCA	0.0	1.7029555133525336e-07	0.0	0.0	0.0	0.0	0.0	0.0	0.0	0.0	0.0
TTCTCAATCCAGAATTGCATTTAAGGACATTAACGACCAAAACTTTTTAATT	0.0	1.7029555133525336e-07	0.0	0.0	0.0	0.0	0.0	0.0	0.0	0.0	0.0
TAGACAAGTCTCAAGGTTGTTAAAACACATTAACGACCAAAACTTTTTAATT	0.0	1.7029555133525336e-07	9.108639471669758e-08	0.0	0.0	8.904801174935086e-08	0.0	0.0	0.0	0.0	0.0
GCGTTAATGATATATAGTATTGGGCAGCATAAAGAAAAAAGAAAGTTTGTTT	0.0	1.7029555133525336e-07	0.0	0.0	0.0	0.0	0.0	0.0	0.0	0.0	0.0
ATCTAAAGATTAAAGATCGTTTGATACCCTCAACCCTTAACGCAGTTCGCGC	0.0	0.0	0.0	0.0	0.0	0.0	0.0	2.473437344121917e-07	1.058553909504226e-07	0.0	0.0
AGATAAATCTTGAATTAAGTTGCATCACATTAACGACCAAAACTTTTTAATT	0.0	1.7029555133525336e-07	0.0	0.0	0.0	0.0	0.0	0.0	0.0	0.0	0.0
GGGAAAAATGGTAATAATGTTTCGTTGCATCAAATTGAAAGGGTATTTAGTT	5.532519040415756e-06	3.746502129375574e-06	5.738442867151947e-06	7.322194688736247e-06	9.448645257351106e-06	5.253832693211701e-06	6.58902107551528e-06	3.875051839124337e-06	4.3400710289673266e-06	1.380374221575122e-06	7.124167767674415e-07
CTGTTAAACTATAATAAAATTGGTTTGATATAAACCGAAACCATCTTCGGCA	0.0	0.0	2.732591841500927e-07	0.0	0.0	0.0	0.0	0.0	0.0	0.0	0.0
ATCAAAACACGAAAGAGGGTTTAGAAGCATAAAGAAAAAAGAAAGTTTGTTT	0.0	1.7029555133525336e-07	0.0	0.0	0.0	0.0	0.0	0.0	0.0	0.0	0.0
ATGGTAACTAAAAATAAGGTTTTCACACATTAACGACCAAAACTTTTTAATT	0.0	0.0	0.0	0.0	0.0	0.0	0.0	0.0	2.117107819008452e-07	0.0	0.0
TCCCTAACCATTAAGTCCTTTGGAAAACATTAACGACCAAAACTTTTTAATT	4.0236502112114584e-07	1.7029555133525336e-07	1.8217278943339516e-07	3.661097344368124e-07	9.037834593988015e-07	2.671440352480526e-07	8.501962678084232e-07	3.2979164588292224e-07	6.351323457025357e-07	5.309131621442776e-07	2.5906064609725146e-07
ACTAAAACGAGTAATGCTGTTCTTGGGCATAAAGAAAAAAGAAAGTTTGTTT	1.2070950633634375e-06	2.2138421673582937e-06	3.0969374203677175e-06	1.7390212385748588e-06	1.2324319900892748e-06	2.4933443289818245e-06	1.2752944017126349e-06	1.2367186720609583e-06	1.9053970371076068e-06	1.168008956717411e-06	2.5906064609725146e-07
GACTGAAGCGAAAAGTATGTTCTAACTCAACAAGCACTAAGTCGTTTAGTAT	2.112416360886016e-06	1.5326599620172803e-06	2.0039006837673467e-06	1.7390212385748588e-06	2.7113503781964043e-06	3.0276323994779294e-06	2.6568633369013226e-06	1.319166583531689e-06	7.409877366529583e-07	5.309131621442776e-07	5.181212921945029e-07
ATAACAAATACTAAAGTGTTTCGCAATCAACAAGCACTAAGTCGTTTAGTAT	3.017737658408594e-07	1.7029555133525336e-07	9.108639471669757e-07	5.491646016552185e-07	9.037834593988015e-07	8.014321057441578e-07	2.019216136045005e-06	8.244791147073056e-07	9.526985185538034e-07	9.556436918596997e-07	6.476516152431286e-08
TAAGGAAATACTAAAGGGGTTAATGTATTTCAAAAGGGAAACCTATTGTATA	2.7159638925677342e-06	1.0217733080115201e-06	2.094987078484044e-06	2.37971327383928e-06	2.4648639801785496e-06	2.3152483054831227e-06	1.5941180021407936e-06	8.244791147073056e-07	8.468431276033808e-07	7.432784270019888e-07	1.2953032304862573e-07
CAGTGAAAATGCAACCTCGTTAACGTGCATAAAGAAAAAAGAAAGTTTGTTT	0.0	1.7029555133525336e-07	0.0	0.0	0.0	0.0	0.0	0.0	0.0	0.0	0.0
TAGCGAAGTCTCAAGTTTTTTTTGCCATTTCAAAAGGGAAACCTATTGTATA	6.035475316817188e-07	3.405911026705067e-07	1.0930367366003708e-06	6.406920352644215e-07	8.216213267261831e-07	6.233360822454561e-07	1.5941180021407936e-06	4.122395573536528e-07	1.0585539095042261e-06	3.716392135009944e-07	3.8859096914587716e-07
GGGCCAAACTTAAACCCGTTTAGTCCTCAACAAGCACTAAGTCGTTTAGTAT	0.0	1.7029555133525336e-07	0.0	0.0	0.0	0.0	0.0	0.0	0.0	0.0	0.0
TGGTCAAAGTTAAATCTATTTGTAAGGCATAAAGAAAAAAGAAAGTTTGTTT	0.0	1.7029555133525336e-07	0.0	0.0	8.216213267261832e-08	0.0	0.0	0.0	0.0	0.0	0.0
GAAAGGAGTGTGAATAGGATTCAGAGGCATAAAGAAAAAAGAAAGTTTGTTT	0.0	0.0	0.0	0.0	0.0	0.0	0.0	0.0	2.117107819008452e-07	0.0	0.0
AAAATAAGCTATAAAATATTTGCCACGCCAAAATTGGCAACCCCATTTTACG	0.0	1.7029555133525336e-07	0.0	0.0	0.0	8.904801174935086e-08	0.0	0.0	0.0	0.0	0.0
ACTTGAATCTTTAAAAACTTTTGTTGTCAACAAGCACTAAGTCGTTTAGTAT	5.029562764014323e-07	1.7029555133525336e-07	2.732591841500927e-07	5.491646016552185e-07	1.6432426534523664e-07	2.671440352480526e-07	3.188236004281587e-07	8.244791147073056e-08	1.058553909504226e-07	0.0	0.0
ACTAGAAGCCCCTAGCTAGTTTGGCCTCAACAAGCACTAAGTCGTTTAGTAT	0.0	0.0	0.0	0.0	0.0	0.0	0.0	0.0	2.117107819008452e-07	0.0	0.0
TGTGGAAACTCCAAAGTGATTATTTATCAACAAGCACTAAGTCGTTTAGTAT	3.017737658408594e-07	0.0	1.8217278943339516e-07	9.15274336092031e-08	0.0	1.7809602349870172e-07	4.250981339042116e-07	0.0	2.117107819008452e-07	1.592739486432833e-07	3.238258076215643e-07
CCCAAAAAAATTAATGTTCTTCGTCCGCATAAAGAAAAAAGAAAGTTTGTTT	0.0	1.7029555133525336e-07	0.0	0.0	0.0	0.0	0.0	0.0	0.0	0.0	0.0
ACCTGAACGAATAACAATATTGGCTACCCTCAACCCTTAACGCAGTTCGCGC	3.822467700650886e-06	1.7029555133525336e-06	2.732591841500927e-06	2.196658406620874e-06	5.997835685101137e-06	2.9385843877285787e-06	4.888628539898434e-06	3.380364370299953e-06	5.504480329421975e-06	7.963697432164165e-07	1.9429548457293858e-07
AGGTGAATTCTTAAAGTGTTTTTGAGCCCTCAACCCTTAACGCAGTTCGCGC	0.0	1.7029555133525336e-07	0.0	0.0	0.0	8.904801174935086e-08	0.0	8.244791147073056e-08	0.0	0.0	0.0
ATGGGAATAATGAAGCCCTTTGTGAATCAACAAGCACTAAGTCGTTTAGTAT	6.035475316817188e-07	6.811822053410134e-07	7.286911577335806e-07	6.406920352644215e-07	1.3145941227618932e-06	7.123840939948069e-07	1.4878434686647408e-06	1.154270760590228e-06	1.587830864256339e-06	5.840044783587055e-07	1.9429548457293858e-07
CTCCCAAATGGAGAATCCGGTTGGTAGCATAAAGAAAAAAGAAAGTTTGTTT	0.0	0.0	0.0	0.0	0.0	0.0	0.0	0.0	0.0	2.654565810721388e-07	4.5335613067019e-07
TTGAAAAGGGGAAACATCTTTCATAAAACCAAACATATAATAAAATTCACTA	0.0	0.0	2.732591841500927e-07	9.15274336092031e-08	8.216213267261832e-08	0.0	3.188236004281587e-07	8.244791147073056e-08	1.058553909504226e-07	0.0	6.476516152431286e-08
CGAAGAATATGTAAGCAGGTTTTGTAGCATAAAGAAAAAAGAAAGTTTGTTT	4.0236502112114584e-07	0.0	0.0	0.0	0.0	0.0	0.0	0.0	0.0	0.0	0.0
TACACAACCATTAAATCTATTGATGCGCATAAAGAAAAAAGAAAGTTTGTTT	0.0	1.7029555133525336e-07	0.0	0.0	0.0	0.0	0.0	0.0	0.0	0.0	0.0
ACATTAAACTCTAATACCCTTTTGCCCCCCAAATAGGCAAAGCTTTTCCCAA	0.0	1.7029555133525336e-07	0.0	0.0	0.0	0.0	0.0	0.0	0.0	0.0	0.0
GTAATAAGCTGTAATATTTTTAATGTGCATAAAGAAAAAAGAAAGTTTGTTT	0.0	1.7029555133525336e-07	0.0	0.0	0.0	0.0	0.0	0.0	0.0	0.0	0.0
TGTGGAATGGTGAATGGGGTTTGGTGACATTAACGACCAAAACTTTTTAATT	0.0	0.0	3.643455788667903e-07	0.0	0.0	0.0	0.0	0.0	0.0	0.0	0.0
TCTACAAACTGTAATGCTCTTAATTGAAGAGAACAGATAACCTAATTTGAGT	7.041387869620053e-07	8.514777566762668e-07	4.5543197358348786e-07	7.322194688736248e-07	2.4648639801785497e-07	1.7809602349870172e-07	1.062745334760529e-07	0.0	1.058553909504226e-07	3.185478972865666e-07	2.5906064609725146e-07
CCTTAAATACATAAGCCAGTTGCGAGGCATAAAGAAAAAAGAAAGTTTGTTT	0.0	1.7029555133525336e-07	0.0	0.0	0.0	0.0	0.0	0.0	1.058553909504226e-07	0.0	0.0
TGCCCAATAGGTAAGGACATTGGTATTCAACAAGCACTAAGTCGTTTAGTAT	0.0	1.7029555133525336e-07	9.108639471669757e-07	3.661097344368124e-07	4.1081066336309156e-07	0.0	0.0	1.6489582294146112e-07	0.0	0.0	0.0
AAAGAAATAGCGAAAGACTTTAAGTTAAGAGAACAGATAACCTAATTTGAGT	0.0	1.7029555133525336e-07	0.0	0.0	0.0	0.0	0.0	0.0	0.0	0.0	0.0
CCTGAAAAAGATAAAAGGTTTAATAACTGCGAATAACTAAAATAATTCCAAG	0.0	1.7029555133525336e-07	0.0	0.0	0.0	0.0	0.0	0.0	0.0	0.0	0.0
GGTCCAAAAATCAATGCAGTTCATCTGCATAAAGAAAAAAGAAAGTTTGTTT	0.0	0.0	0.0	0.0	0.0	0.0	0.0	0.0	2.117107819008452e-07	0.0	0.0
GCATTAAACCTCAAATATCTTTCTGATCAACAAGCACTAAGTCGTTTAGTAT	8.047300422422917e-07	1.0217733080115201e-06	6.37604763016883e-07	1.006801769701234e-06	2.4648639801785496e-06	1.3357201762402631e-06	1.169019868236582e-06	2.226093609709725e-06	2.5405293828101427e-06	1.2741915891462664e-06	1.1657729074376314e-06
TTAGGAAATTCCAAAAACTTTGTTCGGCATAAAGAAAAAAGAAAGTTTGTTT	0.0	1.7029555133525336e-07	0.0	0.0	0.0	0.0	0.0	0.0	0.0	0.0	0.0
AACAGAAGGGCGAAGTACGTTAGGATGCATAAAGAAAAAAGAAAGTTTGTTT	0.0	1.7029555133525336e-07	0.0	0.0	0.0	0.0	0.0	0.0	0.0	0.0	0.0
ATGCAAATTGAAAACGGTATTGCCAAGATATAAACCGAAACCATCTTCGGCA	3.017737658408594e-07	0.0	0.0	0.0	0.0	0.0	0.0	0.0	0.0	0.0	0.0
GGGTGAAAATGTAAGGAGGTTAATGGTCAACAAGCACTAAGTCGTTTAGTAT	3.017737658408594e-07	1.7029555133525336e-07	9.108639471669758e-08	4.5763716804601545e-07	4.1081066336309156e-07	3.5619204699740345e-07	3.188236004281587e-07	4.122395573536528e-07	2.117107819008452e-07	5.3091316214427764e-08	0.0
ACTTTAATTGCAAAGTGAGTTTTACGTCCTAAAACACAAACCCCATTCTGGG	0.0	0.0	0.0	0.0	0.0	0.0	0.0	4.946874688243834e-07	0.0	0.0	0.0
GACTTAACTCAAAATGCAATTTCAGCTCACAAAATTACAACACTGTTTCGTT	0.0	1.7029555133525336e-07	0.0	0.0	0.0	8.904801174935086e-08	0.0	0.0	0.0	0.0	0.0
GTATGAACCACCAATTCAATTTTCTTAACCAAACATATAATAAAATTCACTA	8.047300422422917e-07	0.0	1.8217278943339516e-07	4.5763716804601545e-07	1.6432426534523664e-07	1.7809602349870172e-07	5.313726673802645e-07	3.2979164588292224e-07	0.0	5.3091316214427764e-08	6.476516152431286e-08
ATTTCAATTAAAAAAAACATTGACGGTCAACAAGCACTAAGTCGTTTAGTAT	0.0	1.7029555133525336e-07	0.0	0.0	0.0	8.904801174935086e-08	0.0	0.0	0.0	0.0	0.0
TGAAAAAATTTAACCTACGGTACCCATCCCTAAGAGTAAACCAAGTTGTATC	0.0	1.7029555133525336e-07	0.0	0.0	0.0	0.0	0.0	0.0	0.0	0.0	0.0
TCATCAACGCCGAAGGATGTTGGCAATCCTAAAACACAAACCCCATTCTGGG	0.0	1.7029555133525336e-07	9.108639471669758e-08	0.0	0.0	0.0	0.0	4.946874688243834e-07	1.058553909504226e-07	0.0	0.0
ACGTTAAGATTTAAAACATTTGACTTGCCAAAATTGGCAACCCCATTTTACG	0.0	0.0	0.0	0.0	0.0	0.0	0.0	2.473437344121917e-07	0.0	0.0	0.0
CGAACAATAGTAAATGAGGTTAATGTGCATAAAGAAAAAAGAAAGTTTGTTT	7.94670916714263e-06	6.641526502074881e-06	9.290812261103153e-06	7.139139821517841e-06	6.490808481136846e-06	6.767648892950666e-06	5.738824807706857e-06	4.287291396477989e-06	5.6103357203723975e-06	3.7163921350099434e-06	2.137250330302324e-06
CCCACAATGGTAAAGTCAGTTGCGAAGCATAAAGAAAAAAGAAAGTTTGTTT	2.0118251056057292e-07	1.7029555133525336e-07	0.0	0.0	0.0	0.0	0.0	0.0	0.0	0.0	0.0
ACTAGAACACCAAATTGTGTTGCGCTCTGGCAAACGTTAACCAAGTTAAGTG	0.0	1.7029555133525336e-07	0.0	0.0	0.0	0.0	0.0	0.0	0.0	0.0	0.0
CGCTCAATCATCAAAGTAGTTGTCACGTACGAACTAAAAATTATATTTGCCA	0.0	0.0	0.0	0.0	0.0	0.0	0.0	9.069270261780362e-07	0.0	0.0	0.0
ACGAAAAATAGCAATGCAATTATACAGCATAAAGAAAAAAGAAAGTTTGTTT	0.0	1.7029555133525336e-07	0.0	0.0	0.0	8.904801174935086e-08	0.0	0.0	0.0	0.0	0.0
ATTAAATTCCCAAACCCACCTTGAACGCATAAAGAAAAAAGAAAGTTTGTTT	0.0	1.7029555133525336e-07	0.0	0.0	0.0	0.0	0.0	0.0	0.0	0.0	0.0
TTGGGAACTTAAAAGATGTTTCTTCGGCATAAAGAAAAAAGAAAGTTTGTTT	0.0	1.7029555133525336e-07	0.0	0.0	0.0	8.904801174935086e-08	0.0	0.0	0.0	0.0	0.0
CTTAAAAATTATCAAGGACTTTGGGAAACCAAACATATAATAAAATTCACTA	0.0	1.7029555133525336e-07	0.0	0.0	0.0	0.0	0.0	0.0	0.0	0.0	0.0
TCACGAAAAGGTAACTCGCTTGGACGGTTGGAAGTCTCAAGATTTTTTGTTC	2.0118251056057292e-07	0.0	0.0	0.0	0.0	0.0	0.0	0.0	0.0	0.0	0.0
TGATCAAAAGGTAAGGGCTTTCCACAATTTCAAAAGGGAAACCTATTGTATA	0.0	1.7029555133525336e-07	0.0	0.0	0.0	0.0	0.0	0.0	0.0	0.0	0.0
ACTCTAATGGGTAAACTTGTTTGGACGCATAAAGAAAAAAGAAAGTTTGTTT	0.0	1.7029555133525336e-07	0.0	0.0	0.0	0.0	0.0	0.0	0.0	0.0	0.0
CTAATAACATTGAAGTCAATTGTCTAGCATAAAGAAAAAAGAAAGTTTGTTT	0.0	1.7029555133525336e-07	0.0	0.0	0.0	0.0	0.0	0.0	0.0	0.0	0.0
GAACAAAAAATTAATAGATTTGTGCAGCATAAAGAAAAAAGAAAGTTTGTTT	0.0	1.7029555133525336e-07	0.0	0.0	0.0	0.0	0.0	0.0	0.0	0.0	0.0
ATTTCAATGCTTAATCACTTTGTCAGGCATAAAGAAAAAAGAAAGTTTGTTT	2.0118251056057292e-07	1.7029555133525336e-07	1.8217278943339516e-07	3.661097344368124e-07	5.751349287083282e-07	2.671440352480526e-07	3.188236004281587e-07	5.77135380295114e-07	3.1756617285126784e-07	5.309131621442776e-07	6.476516152431286e-08
GATGCAAGTATGATTAAGGTTTGGGTCCCTCAACCCTTAACGCAGTTCGCGC	0.0	1.7029555133525336e-07	0.0	0.0	8.216213267261832e-08	0.0	0.0	0.0	0.0	0.0	0.0
TTATCAACCAGCAAGTTACTTGCGAGGATATAAACCGAAACCATCTTCGGCA	9.053212975225781e-07	5.108866540057601e-07	5.465183683001854e-07	2.7458230082760926e-07	2.4648639801785497e-07	0.0	0.0	8.244791147073056e-08	0.0	0.0	0.0
TACTTAAGTATTATATGGTTTAAGTCTCAACAAGCACTAAGTCGTTTAGTAT	0.0	1.7029555133525336e-07	0.0	0.0	0.0	0.0	0.0	0.0	0.0	0.0	0.0
CGCAAAACACCTAATATCATTGATTCTCACAAAATTACAACACTGTTTCGTT	0.0	1.7029555133525336e-07	0.0	0.0	0.0	0.0	0.0	3.2979164588292224e-07	0.0	0.0	0.0
TGTGTAATTCGAAACCCGATTACGCCGCATAAAGAAAAAAGAAAGTTTGTTT	0.0	1.7029555133525336e-07	0.0	0.0	0.0	0.0	0.0	0.0	0.0	0.0	0.0
GGATAAATAAGGAAGACATTCCGATACCCTCAACCCTTAACGCAGTTCGCGC	0.0	1.7029555133525336e-07	0.0	0.0	8.216213267261832e-08	8.904801174935086e-08	1.062745334760529e-07	8.244791147073056e-08	3.1756617285126784e-07	2.654565810721388e-07	6.476516152431286e-08
AGCGAAATCTCCCAGTCATTTTGTAAGCATAAAGAAAAAAGAAAGTTTGTTT	0.0	1.7029555133525336e-07	0.0	0.0	0.0	0.0	0.0	0.0	0.0	0.0	0.0
TCTTCGAAAACAACTCCTCTTAAAATGCATAAAGAAAAAAGAAAGTTTGTTT	0.0	1.7029555133525336e-07	0.0	0.0	0.0	0.0	0.0	0.0	0.0	0.0	0.0
CATAAAAATTCGAAGGTGATTATTATATCCAAACGCATAATTACTTTTAACC	0.0	0.0	0.0	0.0	0.0	0.0	0.0	2.473437344121917e-07	0.0	0.0	0.0
CTCTGAATAGGGAATTAGATTTGTTAGCATAAAGAAAAAAGAAAGTTTGTTT	0.0	0.0	0.0	0.0	0.0	0.0	0.0	0.0	0.0	0.0	1.9429548457293858e-07
GACTAAAAATGTAACATTTTTAATGGATTTCAAAAGGGAAACCTATTGTATA	0.0	1.7029555133525336e-07	0.0	0.0	0.0	0.0	0.0	0.0	1.058553909504226e-07	0.0	0.0
CCAGTTAAAATATCGTAAAATGTTTAAAGAGAACAGATAACCTAATTTGAGT	0.0	1.7029555133525336e-07	0.0	0.0	0.0	0.0	0.0	0.0	0.0	0.0	0.0
TGACAAATCATTAAGTACCTTGCACAAACCAAACATATAATAAAATTCACTA	0.0	0.0	0.0	0.0	0.0	0.0	0.0	0.0	0.0	2.654565810721388e-07	2.5906064609725146e-07
ACAGTAATATTAAAAAACCTTTGTCCTCAACAAGCACTAAGTCGTTTAGTAT	4.0236502112114584e-07	0.0	1.8217278943339516e-07	1.830548672184062e-07	0.0	0.0	0.0	0.0	0.0	0.0	0.0
GCCGCAATGTCTAAGCAGTTTGGCGAGCATAAAGAAAAAAGAAAGTTTGTTT	0.0	1.7029555133525336e-07	0.0	0.0	8.216213267261832e-08	8.904801174935086e-08	0.0	0.0	0.0	0.0	0.0
CACTCAACTTATAAGTAACTTGCCGTGCATAAAGAAAAAAGAAAGTTTGTTT	1.4082775739240107e-06	6.811822053410134e-07	2.6415054467842294e-06	2.013603539402468e-06	2.6291882455237863e-06	1.5138161997389647e-06	8.501962678084232e-07	1.8963019638268028e-06	1.4819754733059166e-06	1.2741915891462664e-06	1.2953032304862573e-07
TCACCAATATGAAAAGTTCTTAAAAAATTTCAAAAGGGAAACCTATTGTATA	2.0118251056057292e-07	1.7029555133525336e-07	6.37604763016883e-07	6.406920352644215e-07	2.4648639801785497e-07	8.904801174935086e-08	2.125490669521058e-07	0.0	0.0	2.654565810721388e-07	6.476516152431286e-08
CGTATAATTTTCAACCTTTTTGTATGACAAGAAACGGCAATTAAATTTTGAG	9.053212975225781e-07	3.405911026705067e-07	6.37604763016883e-07	1.830548672184062e-07	4.929727960357099e-07	1.0685761409922105e-06	0.0	2.473437344121917e-07	1.058553909504226e-07	6.370957945731332e-07	0.0
TCTCTAAGTAACAACTTTGTTACACTAACCAAACATATAATAAAATTCACTA	0.0	1.7029555133525336e-07	0.0	0.0	0.0	0.0	0.0	0.0	0.0	0.0	0.0
ACTATAACTGTGAATATCTTTAGGCTAAGAGAACAGATAACCTAATTTGAGT	0.0	1.7029555133525336e-07	0.0	0.0	0.0	0.0	0.0	0.0	0.0	0.0	0.0
TAAACAAATGGTAATTGTTTTTACGTGCATAAAGAAAAAAGAAAGTTTGTTT	5.733701550976329e-06	6.130639848069121e-06	6.74039320903562e-06	6.406920352644216e-06	5.094052225702336e-06	8.014321057441578e-06	6.9078446759434386e-06	5.0293225997145635e-06	5.3986249384715525e-06	4.406579245797505e-06	1.942954845729386e-06
CCTGCAATGTGAAAATTTGTTTCAATGCATAAAGAAAAAAGAAAGTTTGTTT	0.0	1.7029555133525336e-07	0.0	0.0	0.0	0.0	0.0	0.0	0.0	0.0	0.0
CCACAAACCCTAAGGTCTTTTCAATAACAAGAAACGGCAATTAAATTTTGAG	0.0	1.7029555133525336e-07	0.0	0.0	0.0	0.0	0.0	0.0	0.0	0.0	0.0
GGCATAATATCGAACCTTATTTCATAGCATAAAGAAAAAAGAAAGTTTGTTT	0.0	1.7029555133525336e-07	0.0	0.0	0.0	0.0	0.0	0.0	0.0	0.0	0.0
TAGCTAATAGTCAAATTTGTTCAATTACAAGAAACGGCAATTAAATTTTGAG	2.414190126726875e-06	1.1920688593467736e-06	1.1841231313170683e-06	1.5559663713564525e-06	1.068107724744038e-06	1.1576241527415613e-06	1.062745334760529e-07	9.893749376487667e-07	4.234215638016904e-07	7.432784270019888e-07	2.5906064609725146e-07
TCACTAAACGCTAAGGTAATTGGTTCGCATAAAGAAAAAAGAAAGTTTGTTT	1.4082775739240107e-06	1.0217733080115201e-06	2.459332657350835e-06	2.1051309730116713e-06	1.2324319900892748e-06	1.1576241527415613e-06	5.313726673802645e-07	7.420312032365751e-07	3.1756617285126784e-07	3.185478972865666e-07	6.476516152431286e-08
TGCTAAACAATGAAACTCATTGATGGGCATAAAGAAAAAAGAAAGTTTGTTT	0.0	1.7029555133525336e-07	0.0	0.0	0.0	0.0	0.0	0.0	0.0	0.0	0.0
TTCGAAAAATCTAAAGATCTTGCATAAAGAGAACAGATAACCTAATTTGAGT	0.0	1.7029555133525336e-07	0.0	0.0	0.0	0.0	0.0	0.0	0.0	0.0	0.0
CTATTAATTCAAAAGTAGTTTGTCTGGCCAAAATTGGCAACCCCATTTTACG	0.0	0.0	0.0	0.0	0.0	0.0	0.0	2.473437344121917e-07	0.0	0.0	0.0
GTCAGAAGTAGTACAATTTTAACTGATCAACAAGCACTAAGTCGTTTAGTAT	0.0	0.0	0.0	0.0	0.0	2.671440352480526e-07	0.0	1.6489582294146112e-07	0.0	0.0	0.0
AGCTTAAGAGTGAAAATGCTTTGGGGGCATAAAGAAAAAAGAAAGTTTGTTT	2.0118251056057292e-07	6.811822053410134e-07	0.0	1.830548672184062e-07	8.216213267261832e-08	0.0	0.0	8.244791147073056e-08	0.0	0.0	0.0
TCCAAAAAAAGAAACCTATTTGTATCGCATAAAGAAAAAAGAAAGTTTGTTT	4.0236502112114584e-07	0.0	6.37604763016883e-07	6.406920352644215e-07	2.4648639801785497e-07	1.7809602349870172e-07	1.062745334760529e-07	8.244791147073056e-08	2.117107819008452e-07	3.185478972865666e-07	0.0
AAAAAAATATGTAATGTTGTTGATAGTCAACAAGCACTAAGTCGTTTAGTAT	9.053212975225781e-07	1.3623644106820268e-06	5.465183683001854e-07	0.0	0.0	0.0	0.0	8.244791147073056e-08	0.0	0.0	0.0
TAAAAAAAGCTTAAGGGTCTTGTGACGCATAAAGAAAAAAGAAAGTTTGTTT	0.0	1.7029555133525336e-07	0.0	0.0	0.0	0.0	0.0	0.0	0.0	0.0	0.0
CTGGCAAAGTTTTAACGGCCTGGTTGGCATAAAGAAAAAAGAAAGTTTGTTT	0.0	1.7029555133525336e-07	0.0	0.0	0.0	0.0	0.0	0.0	0.0	0.0	0.0
TATATAATCGATAACTTACTTGCCTTGCCAAAATTGGCAACCCCATTTTACG	0.0	0.0	0.0	0.0	0.0	0.0	0.0	4.122395573536528e-07	0.0	0.0	0.0
ACAACAAGGGGCAACCGTGTTCGGCGCATGGAACGAAAAACAAGTTTGATAA	0.0	0.0	0.0	0.0	0.0	0.0	0.0	0.0	2.117107819008452e-07	0.0	0.0
GTATCAAGTTCGAATCAATTTAGGAATCCTAAAACACAAACCCCATTCTGGG	0.0	0.0	0.0	0.0	0.0	0.0	0.0	2.473437344121917e-07	0.0	0.0	0.0
TTTGCAAGAGCAAAAACCGTTCCCCAGATATAAACCGAAACCATCTTCGGCA	8.047300422422917e-07	5.108866540057601e-07	1.1841231313170683e-06	2.7458230082760926e-07	5.751349287083282e-07	0.0	0.0	0.0	4.234215638016904e-07	2.1236526485771106e-07	6.476516152431286e-08
TACACAACAGATAATATTTTTGGGGAACAAGAAACGGCAATTAAATTTTGAG	0.0	0.0	0.0	0.0	0.0	0.0	0.0	0.0	0.0	3.716392135009944e-07	5.181212921945029e-07
CATTTAATGGTTAAATTGATTTAGTAAACCAAACATATAATAAAATTCACTA	0.0	1.7029555133525336e-07	0.0	0.0	0.0	8.904801174935086e-08	0.0	0.0	0.0	0.0	0.0
GCCTCAATCTTGAATAACATTTTATCAACCAAACATATAATAAAATTCACTA	5.331336529855182e-06	3.5762065780403206e-06	5.920615656585343e-06	5.949283184598201e-06	3.122161041559496e-06	4.09620854047014e-06	3.400785071233693e-06	5.524010068538947e-06	4.3400710289673266e-06	4.884401091727354e-06	1.878189684205073e-06
TTTTTAATCAGGAAGATAATTTTCGAGCATAAAGAAAAAAGAAAGTTTGTTT	2.7159638925677342e-06	3.405911026705067e-07	1.8217278943339515e-06	2.928877875494499e-06	1.3967562554345113e-06	3.11668041122728e-06	1.5941180021407936e-06	1.319166583531689e-06	1.4819754733059166e-06	1.0618263242885553e-06	6.476516152431286e-07
TGATTAACACTAAAACTCTTTTGATGATTTCAAAAGGGAAACCTATTGTATA	0.0	1.7029555133525336e-07	1.8217278943339516e-07	0.0	3.286485306904733e-07	2.671440352480526e-07	1.062745334760529e-07	8.244791147073056e-08	1.058553909504226e-07	0.0	2.5906064609725146e-07
TCGATAATATGAAATATTCTTTATTCTCAACAAGCACTAAGTCGTTTAGTAT	0.0	1.7029555133525336e-07	0.0	0.0	0.0	0.0	0.0	0.0	0.0	0.0	0.0
GTTTAAAACGGCAATCACATTTGCATGCATCAAATTGAAAGGGTATTTAGTT	2.0118251056057292e-07	0.0	0.0	0.0	0.0	0.0	0.0	0.0	0.0	5.3091316214427764e-08	0.0
AGGAAAAGGTAAAAGGTCCTTTGTGTGCATAAAGAAAAAAGAAAGTTTGTTT	0.0	0.0	0.0	0.0	0.0	0.0	0.0	0.0	0.0	2.1236526485771106e-07	0.0
TGTACAAAAGCTCAACTTGGTTTCAAAACCAAACATATAATAAAATTCACTA	2.0118251056057292e-07	1.7029555133525336e-07	2.732591841500927e-07	3.661097344368124e-07	1.6432426534523664e-07	2.671440352480526e-07	1.062745334760529e-07	2.473437344121917e-07	3.1756617285126784e-07	1.592739486432833e-07	0.0
CGTTTAACATTAAACTGGGTTATAGATCACAAAATTACAACACTGTTTCGTT	0.0	1.7029555133525336e-07	0.0	0.0	8.216213267261832e-08	0.0	0.0	0.0	0.0	0.0	0.0
TTATTAAAAACTTAATCAAATTAACCAACCAAACATATAATAAAATTCACTA	0.0	1.7029555133525336e-07	0.0	0.0	0.0	0.0	0.0	0.0	0.0	5.3091316214427764e-08	0.0
CCAGTAAACCCTAACGATTTTCCCAGTCGTAAACGATGAATGTGTTTCATGA	0.0	1.7029555133525336e-07	0.0	0.0	0.0	0.0	0.0	0.0	0.0	0.0	0.0
CCTTCAACGGGCAAAGTGGTTTTTACAAGAGAACAGATAACCTAATTTGAGT	9.053212975225781e-07	6.811822053410134e-07	1.4573823154671612e-06	2.196658406620874e-06	2.054053316815458e-06	1.5138161997389647e-06	9.564708012844762e-07	1.2367186720609583e-06	1.3761200823554938e-06	1.1149176405029831e-06	2.5906064609725146e-07
ACTACAAATTTTTACAAAATATTAAAGCATAAAGAAAAAAGAAAGTTTGTTT	0.0	1.7029555133525336e-07	0.0	0.0	0.0	0.0	0.0	0.0	0.0	0.0	0.0
CAATAAAGACCTAAATGGATTGTCCGTCGTAAACGATGAATGTGTTTCATGA	0.0	1.7029555133525336e-07	9.108639471669758e-08	0.0	8.216213267261832e-08	0.0	0.0	5.77135380295114e-07	0.0	0.0	0.0
TCTGAAAAACGGAACCGGATTTATAGTCAACAAGCACTAAGTCGTTTAGTAT	0.0	1.7029555133525336e-07	0.0	0.0	0.0	0.0	0.0	0.0	0.0	0.0	0.0
TCGTAAATTACTAACATACTTTCCGGATTTCAAAAGGGAAACCTATTGTATA	0.0	1.7029555133525336e-07	0.0	0.0	0.0	0.0	0.0	0.0	0.0	0.0	0.0
ATAATAAAGGTAAATGCCATTAATCGGCATAAAGAAAAAAGAAAGTTTGTTT	1.2070950633634375e-06	8.514777566762668e-07	1.0019503418836733e-06	5.491646016552185e-07	1.3967562554345113e-06	1.6028642114883156e-06	4.250981339042116e-07	9.069270261780362e-07	4.234215638016904e-07	2.1236526485771106e-07	0.0
TTCCAAAAAGCAAAACTATTTTGATCGCATAAAGAAAAAAGAAAGTTTGTTT	1.6094600844845834e-06	3.405911026705067e-07	1.4573823154671612e-06	1.6474938049656555e-06	1.8897290514702214e-06	1.2466721644909122e-06	1.8066670690928997e-06	3.2979164588292224e-07	1.2702646914050713e-06	2.3891092296492495e-06	2.137250330302324e-06
CCGACAATACCAAACGCTATTTACCTTCAACAAGCACTAAGTCGTTTAGTAT	2.112416360886016e-06	1.0217733080115201e-06	3.188023815084415e-06	2.196658406620874e-06	2.9578367762142594e-06	4.09620854047014e-06	4.03843227209001e-06	3.875051839124337e-06	4.022504856116059e-06	1.8051047512905442e-06	8.419470998160672e-07
CCGGAAAGGCGGAAAGTCGTTTTATCGCATAAAGAAAAAAGAAAGTTTGTTT	0.0	1.7029555133525336e-07	0.0	0.0	0.0	0.0	0.0	0.0	0.0	0.0	0.0
GACCTAAAATGGAACCCGTTTCTTTTGCATAAAGAAAAAAGAAAGTTTGTTT	7.041387869620053e-07	5.108866540057601e-07	1.8217278943339516e-07	1.830548672184062e-07	8.216213267261832e-08	1.7809602349870172e-07	1.062745334760529e-07	2.473437344121917e-07	1.058553909504226e-07	3.716392135009944e-07	1.2953032304862573e-07
GCATAAATTAATAAGCTTGTTTTGTAGCATAAAGAAAAAAGAAAGTTTGTTT	3.0177376584085942e-06	3.746502129375574e-06	5.191924498851762e-06	3.111932742712905e-06	3.6972959702678243e-06	4.09620854047014e-06	3.719608671661852e-06	3.875051839124337e-06	2.5405293828101427e-06	1.6989221188616884e-06	1.0362425843890058e-06
GACCCAAGCATAAATAATCTTTTTCAACTAAAAGTCCAAAATATTTTTGATA	0.0	1.7029555133525336e-07	0.0	0.0	0.0	0.0	0.0	0.0	0.0	0.0	0.0
ATTGTAAGTATAAATTTAGTTCTAGTGATATAAACCGAAACCATCTTCGGCA	7.041387869620053e-07	8.514777566762668e-07	1.8217278943339516e-07	9.15274336092031e-08	8.216213267261832e-08	0.0	0.0	0.0	0.0	0.0	0.0
ATTTAAACTATGAATTGGTTTTGCCATCCTAAAACACAAACCCCATTCTGGG	3.017737658408594e-07	0.0	0.0	0.0	0.0	0.0	1.062745334760529e-07	9.893749376487667e-07	0.0	0.0	0.0
CCCCAAACCCCTTAATGGTCTTTTAGACAAGAAACGGCAATTAAATTTTGAG	0.0	1.7029555133525336e-07	0.0	0.0	0.0	0.0	0.0	0.0	0.0	0.0	0.0
TAACTAACTTCCAATAATGTTTTCGGCCCTCAACCCTTAACGCAGTTCGCGC	0.0	5.108866540057601e-07	4.5543197358348786e-07	6.406920352644215e-07	1.1502698574166564e-06	5.342880704961052e-07	1.3815689351886877e-06	6.595832917658445e-07	1.2702646914050713e-06	2.1236526485771106e-07	2.5906064609725146e-07
ATCCGAATCGATAATATTATTGGTTAGCATAAAGAAAAAAGAAAGTTTGTTT	0.0	0.0	0.0	0.0	0.0	0.0	0.0	0.0	0.0	2.1236526485771106e-07	3.238258076215643e-07
GAGCCAATATTAAACTTACTTAGAATACATTAACGACCAAAACTTTTTAATT	4.0236502112114584e-07	0.0	9.108639471669758e-08	0.0	1.6432426534523664e-07	2.671440352480526e-07	0.0	1.6489582294146112e-07	0.0	0.0	0.0
TTGTTAAGCGTTAACATAGTTCTGGTGATATAAACCGAAACCATCTTCGGCA	1.6094600844845834e-06	1.7029555133525336e-07	5.465183683001854e-07	8.237469024828278e-07	4.1081066336309156e-07	1.7809602349870172e-07	0.0	1.6489582294146112e-07	0.0	0.0	0.0
TCGCCAACTGTAAAACTCGTTATGGTGCATAAAGAAAAAAGAAAGTTTGTTT	8.952621719945495e-06	9.706846426109442e-06	1.2478836076187568e-05	1.272231327167923e-05	1.1995671370202273e-05	1.2021481586162366e-05	8.71451174503634e-06	1.0470884756782782e-05	7.515732757480004e-06	5.999318732230338e-06	2.849667107069766e-06
TATAGAATCGGTAACTAATTTTATTTTCCTAAAACACAAACCCCATTCTGGG	0.0	0.0	0.0	0.0	0.0	0.0	0.0	2.473437344121917e-07	0.0	0.0	0.0
AAAGAAAACAGAAAGCAACTTCATGTAAGAGAACAGATAACCTAATTTGAGT	2.0118251056057292e-07	0.0	0.0	0.0	0.0	0.0	0.0	0.0	0.0	0.0	0.0
ATATTAAAGGAAAAATTACTTTACGAAACCAAACATATAATAAAATTCACTA	0.0	1.7029555133525336e-07	0.0	0.0	0.0	0.0	0.0	0.0	0.0	0.0	0.0
GCTTTAACCTGTAAGTATTTTATCTGTCCTAAAACACAAACCCCATTCTGGG	0.0	0.0	0.0	0.0	0.0	0.0	0.0	4.122395573536528e-07	0.0	0.0	0.0
CATTGAATAGGGAAGACTGTTGGAGCCCCTCAACCCTTAACGCAGTTCGCGC	1.911233850325443e-06	8.514777566762668e-07	1.0930367366003708e-06	1.7390212385748588e-06	2.4648639801785496e-06	5.342880704961052e-07	1.8066670690928997e-06	1.9787498752975334e-06	2.85809555566141e-06	5.840044783587055e-07	1.2953032304862573e-07
TGTTTAAAGTGGGACGTACTTCAATAGCATAAAGAAAAAAGAAAGTTTGTTT	0.0	0.0	0.0	0.0	0.0	0.0	0.0	0.0	2.117107819008452e-07	5.3091316214427764e-08	0.0
ACTTAATTACGAAGCTTGTTAAATCAACATTAACGACCAAAACTTTTTAATT	0.0	1.7029555133525336e-07	0.0	0.0	0.0	0.0	0.0	0.0	0.0	0.0	0.0
AAATAAACAGTAAAGGCTCTTGGAGATCAACAAGCACTAAGTCGTTTAGTAT	0.0	0.0	0.0	0.0	0.0	0.0	3.188236004281587e-07	8.244791147073056e-08	0.0	0.0	6.476516152431286e-08
ATGAAAAAGGACAACCGGATTTATAAGCATAAAGAAAAAAGAAAGTTTGTTT	0.0	0.0	0.0	0.0	0.0	0.0	2.125490669521058e-07	0.0	0.0	4.778218459298498e-07	9.0671226134038e-07
CACGTAATTATAAGATCATTGAAGGAGCATAAAGAAAAAAGAAAGTTTGTTT	0.0	1.7029555133525336e-07	3.643455788667903e-07	9.15274336092031e-08	2.4648639801785497e-07	1.7809602349870172e-07	2.125490669521058e-07	1.6489582294146112e-07	1.058553909504226e-07	1.592739486432833e-07	0.0
CTCTCAAGCTCGAATAATATTAGTATGATATAAACCGAAACCATCTTCGGCA	2.0118251056057292e-07	0.0	0.0	0.0	0.0	0.0	0.0	0.0	0.0	0.0	0.0
GGTTGAATACCTAATTCCCTTGAATTGCATAAAGAAAAAAGAAAGTTTGTTT	0.0	0.0	0.0	0.0	0.0	2.671440352480526e-07	0.0	0.0	0.0	0.0	0.0
CTGCGAATAGTGAACTAATTTCTACAGTACGAACTAAAAATTATATTTGCCA	0.0	0.0	0.0	0.0	0.0	0.0	0.0	9.069270261780362e-07	0.0	0.0	0.0
CACGTAATGCTAAACCATTTTATGGTAACCAAACATATAATAAAATTCACTA	0.0	1.7029555133525336e-07	0.0	0.0	0.0	0.0	0.0	0.0	0.0	0.0	0.0
CCACCAAATTTGAAATCCTAAGAAGAACATTAACGACCAAAACTTTTTAATT	0.0	1.7029555133525336e-07	0.0	0.0	0.0	0.0	0.0	0.0	0.0	0.0	0.0
TCTATAATACATAATTAGTTTCCCACTCAACAAGCACTAAGTCGTTTAGTAT	0.0	1.7029555133525336e-07	0.0	0.0	0.0	0.0	0.0	0.0	0.0	0.0	0.0
TTGTTAAATGTTAAATAACTTTTTCATCAACAAGCACTAAGTCGTTTAGTAT	0.0	1.7029555133525336e-07	0.0	0.0	0.0	0.0	0.0	0.0	0.0	0.0	0.0
GCGGCAAATTGTAATCGTCTTCATGAGCATAAAGAAAAAAGAAAGTTTGTTT	0.0	1.7029555133525336e-07	9.108639471669758e-08	0.0	0.0	0.0	0.0	0.0	0.0	0.0	0.0
GTTTTAATGTCAATTCTCATTTTTATGATATAAACCGAAACCATCTTCGGCA	0.0	1.7029555133525336e-07	0.0	0.0	0.0	0.0	0.0	0.0	0.0	0.0	0.0
GATTAAAGAGAGAATTGGTTTCTCCTAACCAAACATATAATAAAATTCACTA	0.0	1.7029555133525336e-07	0.0	0.0	0.0	0.0	0.0	0.0	0.0	0.0	0.0
TTATGAAACCAGAATTGGTTTGTTCTACATTAACGACCAAAACTTTTTAATT	0.0	1.7029555133525336e-07	0.0	0.0	0.0	0.0	0.0	0.0	0.0	0.0	0.0
TTGACAACAAGAAATAGCCTTTGTGTAAGAGAACAGATAACCTAATTTGAGT	0.0	1.7029555133525336e-07	0.0	0.0	0.0	0.0	0.0	0.0	0.0	0.0	0.0
TTAGTAATCCACAATTGTTTTTATGTGTTGGAAGTCTCAAGATTTTTTGTTC	0.0	1.7029555133525336e-07	0.0	0.0	0.0	0.0	0.0	0.0	0.0	0.0	0.0
AGGGAAACTCAAAACAAGTTTCTTGAGCATAAAGAAAAAAGAAAGTTTGTTT	1.106503808083151e-06	3.405911026705067e-07	1.0019503418836733e-06	1.098329203310437e-06	2.4648639801785497e-07	1.7809602349870172e-07	1.062745334760529e-07	8.244791147073056e-08	2.117107819008452e-07	5.3091316214427764e-08	0.0
ATCGCAAGGGTAAAACGCATTAATGTGCATAAAGAAAAAAGAAAGTTTGTTT	9.857943017468073e-06	5.790048745398614e-06	1.0657108181853617e-05	8.054414157609872e-06	1.2488644166237985e-05	8.815753163185737e-06	9.13960987894055e-06	7.832551589719403e-06	1.0373828313141415e-05	9.662619551025854e-06	9.97383487474418e-06
GAAAAATCTCAAGTTAGTTTGTCTCTATTTCAAAAGGGAAACCTATTGTATA	0.0	1.7029555133525336e-07	0.0	0.0	1.6432426534523664e-07	0.0	0.0	8.244791147073056e-08	0.0	0.0	0.0
TTCCTACACGCTTTGGTTTATAACTTGCATAAAGAAAAAAGAAAGTTTGTTT	0.0	1.7029555133525336e-07	0.0	0.0	0.0	0.0	0.0	0.0	0.0	0.0	0.0
TGCAAAATCGTCAATCTTTTTATTTATCACAAAATTACAACACTGTTTCGTT	0.0	1.7029555133525336e-07	0.0	0.0	0.0	0.0	0.0	0.0	0.0	0.0	0.0
GTCTTAAAATACAATTACTTTACACAGCATAAAGAAAAAAGAAAGTTTGTTT	6.035475316817188e-07	3.405911026705067e-07	9.108639471669757e-07	2.7458230082760926e-07	0.0	0.0	0.0	0.0	0.0	0.0	0.0
TCAAAAATTAAGGACTAATTTAGGCCGCATAAAGAAAAAAGAAAGTTTGTTT	0.0	1.7029555133525336e-07	0.0	0.0	0.0	0.0	0.0	0.0	0.0	0.0	0.0
ATTTGAATAAATAAGGGGATTAACTGTCAACAAGCACTAAGTCGTTTAGTAT	4.0236502112114584e-07	3.405911026705067e-07	3.643455788667903e-07	3.661097344368124e-07	8.216213267261831e-07	8.904801174935086e-08	2.125490669521058e-07	5.77135380295114e-07	2.117107819008452e-07	0.0	0.0
CCCCGAATAGGCGAGCTCATTGAACCACATTAACGACCAAAACTTTTTAATT	0.0	1.7029555133525336e-07	0.0	0.0	0.0	0.0	0.0	0.0	0.0	0.0	0.0
CGGGTAATTGGAAATGAGTTTGGTACAAGAGAACAGATAACCTAATTTGAGT	0.0	6.811822053410134e-07	3.643455788667903e-07	8.237469024828278e-07	4.1081066336309156e-07	1.1576241527415613e-06	2.125490669521058e-07	2.473437344121917e-07	5.292769547521131e-07	5.3091316214427764e-08	0.0
CCGAGAAGCGGGAAGCGAGTTACCGGAACCAAACATATAATAAAATTCACTA	0.0	1.7029555133525336e-07	9.108639471669758e-08	9.15274336092031e-08	0.0	0.0	0.0	0.0	0.0	0.0	0.0
TTTTTGAATTTAAAAAGAGGTTATTGAAGAGAACAGATAACCTAATTTGAGT	0.0	1.7029555133525336e-07	0.0	0.0	0.0	0.0	0.0	0.0	0.0	0.0	0.0
CCGCCAACCCGCAACCGTGTGAAAAAAACCAAACATATAATAAAATTCACTA	0.0	1.7029555133525336e-07	0.0	0.0	0.0	0.0	0.0	0.0	0.0	0.0	0.0
TATTTAACGATTAAAATTCTTGTGCTTCAACAAGCACTAAGTCGTTTAGTAT	0.0	5.108866540057601e-07	7.286911577335806e-07	5.491646016552185e-07	4.1081066336309156e-07	4.4524005874675434e-07	0.0	1.6489582294146112e-07	1.058553909504226e-07	0.0	0.0
TAATTAACCACTAAAACGTTTTCGCGAACCAAACATATAATAAAATTCACTA	0.0	1.7029555133525336e-07	0.0	9.15274336092031e-08	0.0	0.0	0.0	0.0	0.0	0.0	0.0
AGAACAATGAACAATCGTTTTGTAACCCCTCAACCCTTAACGCAGTTCGCGC	7.041387869620053e-07	3.405911026705067e-07	7.286911577335806e-07	3.661097344368124e-07	5.751349287083282e-07	1.0685761409922105e-06	5.313726673802645e-07	2.473437344121917e-07	3.1756617285126784e-07	5.3091316214427764e-08	0.0
AGTGGAAAAGATAAGCCAATTACATACCCTCAACCCTTAACGCAGTTCGCGC	0.0	1.7029555133525336e-07	0.0	0.0	0.0	0.0	0.0	0.0	0.0	0.0	0.0
AATTGAAGATGCAAAGTCCTTATCTTAACCAAACATATAATAAAATTCACTA	0.0	1.7029555133525336e-07	0.0	0.0	0.0	0.0	0.0	0.0	0.0	0.0	0.0
CTAAGAAGGAATAAAACGATTGAGTCCCCTCAACCCTTAACGCAGTTCGCGC	3.3195114242494534e-06	3.2356154753698136e-06	3.4612829992345075e-06	2.7458230082760926e-06	4.929727960357099e-06	3.294776434725982e-06	4.888628539898434e-06	4.287291396477989e-06	5.504480329421975e-06	1.8581960675049717e-06	1.1657729074376314e-06
TTACAAATCTGAAAAGAGTTTGACAAGCATAAAGAAAAAAGAAAGTTTGTTT	6.5384315932186206e-06	5.1088665400576004e-06	5.6473564724352496e-06	5.491646016552185e-06	4.436755164321389e-06	5.966216787206508e-06	4.35725587251817e-06	3.0505727244170305e-06	3.387372510413523e-06	3.822574767438799e-06	1.878189684205073e-06
GATCCAAGAGGGAAGGGGGTTGGGGGGCATAAAGAAAAAAGAAAGTTTGTTT	6.035475316817188e-07	6.811822053410134e-07	7.286911577335806e-07	9.15274336092031e-08	4.1081066336309156e-07	1.7809602349870172e-07	5.313726673802645e-07	4.946874688243834e-07	4.234215638016904e-07	5.840044783587055e-07	3.8859096914587716e-07
TCGGGAACTTTGAACTGTATTTCAGTGCATAAAGAAAAAAGAAAGTTTGTTT	5.029562764014323e-07	0.0	0.0	5.491646016552185e-07	1.6432426534523664e-07	0.0	0.0	8.244791147073056e-08	0.0	0.0	0.0
GGATAAAGTCGAAATCGGTTTAGTGGTCCTAAAACACAAACCCCATTCTGGG	2.0118251056057292e-07	0.0	9.108639471669758e-08	0.0	8.216213267261832e-08	8.904801174935086e-08	0.0	9.893749376487667e-07	0.0	0.0	0.0
AGTCAAAGTATTAAACCCATTTGAAAATCCAAACGCATAATTACTTTTAACC	2.0118251056057292e-07	3.405911026705067e-07	0.0	9.15274336092031e-08	0.0	0.0	0.0	3.2979164588292224e-07	0.0	0.0	0.0
TTACTAATATTAAATGATGTTCTTATATTTCAAAAGGGAAACCTATTGTATA	0.0	1.7029555133525336e-07	0.0	0.0	8.216213267261832e-08	0.0	0.0	0.0	0.0	0.0	0.0
CGTGAAAAGGGGAACTCGGTTAATGTAACCAAACATATAATAAAATTCACTA	0.0	1.7029555133525336e-07	0.0	0.0	0.0	0.0	0.0	0.0	0.0	0.0	0.0
CAGACAAATCCCAAGAGCTTTAACAAGCATAAAGAAAAAAGAAAGTTTGTTT	2.0118251056057292e-07	1.7029555133525336e-07	1.8217278943339516e-07	2.7458230082760926e-07	0.0	8.904801174935086e-08	1.062745334760529e-07	0.0	2.117107819008452e-07	0.0	0.0
TAAACAAAAGTCAAAAAGGTTAAAAAACATTAACGACCAAAACTTTTTAATT	9.053212975225781e-07	1.3623644106820268e-06	1.5484687101838587e-06	9.152743360920309e-07	5.751349287083282e-07	2.671440352480526e-07	4.250981339042116e-07	8.244791147073056e-08	3.1756617285126784e-07	8.494610594308442e-07	3.238258076215643e-07
GGCCCAAGTCTCAAATTCGTTTGGGCGCATAAAGAAAAAAGAAAGTTTGTTT	0.0	0.0	0.0	0.0	0.0	0.0	0.0	0.0	2.117107819008452e-07	0.0	6.476516152431286e-08
GCGAGAACAAACAAATACGTTTAGTTAACCAAACATATAATAAAATTCACTA	0.0	1.7029555133525336e-07	0.0	0.0	0.0	0.0	0.0	0.0	0.0	0.0	0.0
TATCGAACAATTAAATTTATTATCAATCAACAAGCACTAAGTCGTTTAGTAT	3.0177376584085942e-06	2.2138421673582937e-06	1.912814289050649e-06	2.928877875494499e-06	3.286485306904733e-07	1.5138161997389647e-06	8.501962678084232e-07	8.244791147073056e-07	3.1756617285126784e-07	9.556436918596997e-07	4.5335613067019e-07
AACTCAACTAGAAAATGCATTTGTCGAGCCGAATGGATAACTAATTTAGGTG	0.0	0.0	0.0	0.0	0.0	0.0	0.0	3.2979164588292224e-07	0.0	0.0	0.0
GACAGAATATCTAAAGTATTTCGAGGGTACGAACTAAAAATTATATTTGCCA	0.0	1.7029555133525336e-07	0.0	0.0	0.0	0.0	0.0	0.0	0.0	0.0	0.0
CTAATAAGATGAAACGAATTTTTAAAACATTAACGACCAAAACTTTTTAATT	6.035475316817188e-07	5.108866540057601e-07	1.5484687101838587e-06	5.491646016552185e-07	2.4648639801785497e-07	7.123840939948069e-07	2.125490669521058e-07	1.6489582294146112e-07	1.058553909504226e-07	2.654565810721388e-07	6.476516152431286e-08
AGTAGAATGTTCAAAGATATTCTAGCTCGTAAACGATGAATGTGTTTCATGA	0.0	0.0	0.0	0.0	0.0	0.0	0.0	4.122395573536528e-07	0.0	0.0	0.0
AGTTAAACATCGAATTACCTTTCAGCTCAACAAGCACTAAGTCGTTTAGTAT	7.041387869620053e-07	3.405911026705067e-07	7.286911577335806e-07	4.5763716804601545e-07	3.6972959702678243e-06	2.137152281984421e-06	4.4635304059942225e-06	3.957499750595067e-06	2.85809555566141e-06	6.90187110787561e-07	3.8859096914587716e-07
TAGTTTTTTTAGAGCATAACTTCATAAAGAGAACAGATAACCTAATTTGAGT	0.0	1.7029555133525336e-07	0.0	0.0	0.0	0.0	1.062745334760529e-07	0.0	0.0	0.0	0.0
TTTCCAAACAAGAAAATTCTTTGAGTGCATAAAGAAAAAAGAAAGTTTGTTT	0.0	1.7029555133525336e-07	0.0	9.15274336092031e-08	0.0	0.0	0.0	0.0	0.0	0.0	0.0
CATAAATCATCGAAAGTTATTTTCGGGCATAAAGAAAAAAGAAAGTTTGTTT	0.0	0.0	0.0	0.0	0.0	0.0	3.188236004281587e-07	2.473437344121917e-07	0.0	9.556436918596997e-07	2.5258412994482016e-06
TGCACTGTTTAAAAGCATTTAGGGATGCATAAAGAAAAAAGAAAGTTTGTTT	0.0	1.7029555133525336e-07	0.0	0.0	0.0	0.0	0.0	0.0	0.0	0.0	0.0
TCAATAACCCGGAAGGCTTTGCGTGAACTGCAATCACAAATATTATTGCGTC	0.0	1.7029555133525336e-07	1.8217278943339516e-07	0.0	0.0	8.904801174935086e-08	0.0	0.0	0.0	0.0	6.476516152431286e-08
TAGCTAACTGGGAACATTATTACGATCCCTCAACCCTTAACGCAGTTCGCGC	0.0	0.0	0.0	0.0	0.0	0.0	0.0	2.473437344121917e-07	1.058553909504226e-07	0.0	0.0
ACGCCAAACATAAAGGGTGTTTAAAGAAGAGAACAGATAACCTAATTTGAGT	0.0	1.7029555133525336e-07	0.0	0.0	0.0	0.0	0.0	0.0	0.0	0.0	0.0
CATGAAACATGCAACATAGATAACCGAACCAAACATATAATAAAATTCACTA	0.0	1.7029555133525336e-07	0.0	0.0	0.0	0.0	0.0	0.0	0.0	0.0	0.0
AAATAAGTCCCTTTTTACCTTACTACGATATAAACCGAAACCATCTTCGGCA	0.0	1.7029555133525336e-07	0.0	0.0	0.0	0.0	0.0	0.0	0.0	0.0	0.0
GTGGTAAGGTGGAAAAACATTCTCTTGCATAAAGAAAAAAGAAAGTTTGTTT	0.0	0.0	0.0	0.0	0.0	0.0	0.0	0.0	0.0	0.0	2.5906064609725146e-07
ATGAGGAGAGGTGATAGTGTAGTATTAACCAAACATATAATAAAATTCACTA	0.0	1.7029555133525336e-07	0.0	0.0	0.0	0.0	0.0	0.0	0.0	0.0	0.0
AAATGAAACCAAAAAAACCTTTTGAGTCAACAAGCACTAAGTCGTTTAGTAT	0.0	1.7029555133525336e-07	0.0	0.0	0.0	0.0	0.0	0.0	0.0	0.0	0.0
ACGGAAAGTGGTAACGTCCTTGCATTTCAACAAGCACTAAGTCGTTTAGTAT	6.035475316817188e-07	0.0	6.37604763016883e-07	1.830548672184062e-07	8.216213267261831e-07	9.795281292428596e-07	5.313726673802645e-07	6.595832917658445e-07	3.1756617285126784e-07	0.0	0.0
TCCATAATTATTAAAGGATTTTATCCGCATAAAGAAAAAAGAAAGTTTGTTT	4.5266064876128905e-06	3.2356154753698136e-06	3.4612829992345075e-06	4.75942654767856e-06	1.7254047861249846e-06	3.205728422976631e-06	3.188236004281587e-06	3.2979164588292224e-06	2.3288186009092972e-06	2.118343516955668e-05	2.765472397088159e-05
GTTACAAAGTGAAAGGTAATTTAACCAACCAAACATATAATAAAATTCACTA	0.0	1.7029555133525336e-07	0.0	0.0	0.0	0.0	0.0	0.0	0.0	0.0	0.0
AGGGGAAACTATAACGACGTTCGCGGAACCAAACATATAATAAAATTCACTA	1.2070950633634375e-06	1.3623644106820268e-06	1.3662959207504635e-06	7.322194688736248e-07	9.859455920714199e-07	4.4524005874675434e-07	4.250981339042116e-07	2.473437344121917e-07	6.351323457025357e-07	6.90187110787561e-07	1.2953032304862573e-07
GTCTGCAACGCCAATAGTTTTTAAGTTCAACAAGCACTAAGTCGTTTAGTAT	0.0	0.0	0.0	0.0	0.0	0.0	7.439217343323704e-07	3.2979164588292224e-07	3.1756617285126784e-07	0.0	0.0
TCACGAATACAGAATTACCTTATCAGTCAACAAGCACTAAGTCGTTTAGTAT	1.4082775739240107e-06	6.811822053410134e-07	9.108639471669757e-07	5.491646016552185e-07	4.1081066336309156e-07	2.671440352480526e-07	6.376472008563174e-07	4.122395573536528e-07	1.058553909504226e-07	5.309131621442776e-07	1.9429548457293858e-07
ATATTAAGTATAAAAGATATTTCTGGGATATAAACCGAAACCATCTTCGGCA	0.0	6.811822053410134e-07	0.0	4.5763716804601545e-07	0.0	0.0	0.0	0.0	0.0	0.0	0.0
TACTTATCTGAGTACTTAGTATAATGGCATAAAGAAAAAAGAAAGTTTGTTT	0.0	0.0	0.0	0.0	0.0	0.0	0.0	0.0	0.0	0.0	1.9429548457293858e-07
TCACGAAAGCAGAAGAGGCTTCCAGCATCCAAACGCATAATTACTTTTAACC	0.0	0.0	0.0	0.0	0.0	0.0	0.0	2.473437344121917e-07	0.0	0.0	0.0
CGGGAAAAAATGAATTCTCTTACAACATTTCAAAAGGGAAACCTATTGTATA	0.0	1.7029555133525336e-07	0.0	0.0	0.0	0.0	0.0	0.0	0.0	0.0	0.0
GTTGTAATCCGTAATGACCTTATTACGAAGCAACAGGCAAACCGATTATGTA	0.0	5.108866540057601e-07	0.0	0.0	0.0	0.0	0.0	0.0	0.0	0.0	0.0
CGGGAAACAAACAACGGTATTGTCACGCATAAAGAAAAAAGAAAGTTTGTTT	0.0	1.7029555133525336e-07	0.0	0.0	0.0	0.0	0.0	0.0	0.0	0.0	0.0
ATCTAAAGACACAATATTATTTTCATCTGCGAATAACTAAAATAATTCCAAG	0.0	1.7029555133525336e-07	9.108639471669758e-08	2.7458230082760926e-07	0.0	0.0	0.0	0.0	0.0	0.0	0.0
CAGGCAAATTAGAATTAGATTATCCGTCAACAAGCACTAAGTCGTTTAGTAT	1.4082775739240107e-06	1.7029555133525336e-07	9.108639471669757e-07	5.491646016552185e-07	8.216213267261831e-07	1.4247681879896138e-06	3.188236004281587e-07	4.122395573536528e-07	1.7995416461571843e-06	3.185478972865666e-07	6.476516152431286e-08
TGAACAAAGCTGAAGTTTTTTCGTGTGCATAAAGAAAAAAGAAAGTTTGTTT	1.106503808083151e-06	1.0217733080115201e-06	1.3662959207504635e-06	1.5559663713564525e-06	1.3145941227618932e-06	2.137152281984421e-06	2.125490669521058e-07	7.420312032365751e-07	6.351323457025357e-07	1.0618263242885553e-06	5.181212921945029e-07
ATAGGAACATGTAACGGTATTTAATATCAACAAGCACTAAGTCGTTTAGTAT	0.0	1.7029555133525336e-07	0.0	0.0	0.0	0.0	0.0	0.0	0.0	0.0	0.0
AGGGGAAAAGGGAAGAGTTTTTTATTTCAACAAGCACTAAGTCGTTTAGTAT	2.0118251056057292e-07	0.0	9.108639471669758e-08	0.0	8.216213267261832e-08	0.0	1.062745334760529e-07	0.0	0.0	0.0	0.0
TTCTAAAAAATGATTCACTTTCCAAAGCATAAAGAAAAAAGAAAGTTTGTTT	0.0	1.7029555133525336e-07	0.0	0.0	0.0	0.0	0.0	0.0	0.0	0.0	0.0
AACGGAATACAAAAATCGCTTGACTTAACCAAACATATAATAAAATTCACTA	0.0	1.7029555133525336e-07	0.0	0.0	0.0	0.0	0.0	0.0	0.0	0.0	0.0
GCGCAAACGGCGAACGGGGTTGGGATAAGAGAACAGATAACCTAATTTGAGT	2.0118251056057292e-07	0.0	0.0	0.0	0.0	0.0	0.0	0.0	0.0	0.0	0.0
TCCTCAAAAGTAAACTCGCTTCCCTGCCCTCAACCCTTAACGCAGTTCGCGC	0.0	0.0	0.0	0.0	0.0	0.0	2.125490669521058e-07	0.0	2.117107819008452e-07	4.778218459298498e-07	9.71477422864693e-07
GACGAAAGTTTAAAGTTACTTGAAATACTGCAATCACAAATATTATTGCGTC	2.0118251056057292e-07	1.7029555133525336e-07	1.8217278943339516e-07	8.237469024828278e-07	8.216213267261831e-07	1.2466721644909122e-06	6.376472008563174e-07	1.4016144950024194e-06	2.3288186009092972e-06	8.494610594308442e-07	3.8859096914587716e-07
GTTAAAAATTGTAATGTCATTATACTCTGCGAATAACTAAAATAATTCCAAG	9.053212975225781e-07	1.3623644106820268e-06	9.108639471669757e-07	1.6474938049656555e-06	7.394591940535648e-07	8.904801174935087e-07	4.250981339042116e-07	7.420312032365751e-07	8.468431276033808e-07	4.247305297154221e-07	2.5906064609725146e-07
CGCTCAATCATAAACTATTTTCAATTTCAACAAGCACTAAGTCGTTTAGTAT	1.4082775739240107e-06	8.514777566762668e-07	1.3662959207504635e-06	7.322194688736248e-07	1.1502698574166564e-06	8.014321057441578e-07	1.062745334760529e-06	5.77135380295114e-07	6.351323457025357e-07	4.778218459298498e-07	1.2953032304862573e-07
GTGGCGTTGCCTAAACTAATTAGAACGCATAAAGAAAAAAGAAAGTTTGTTT	0.0	1.7029555133525336e-07	0.0	0.0	0.0	0.0	0.0	0.0	0.0	0.0	0.0
TGATGAACCTGAAATTTCATTTTCACGCATAAAGAAAAAAGAAAGTTTGTTT	0.0	1.7029555133525336e-07	0.0	0.0	0.0	0.0	0.0	0.0	0.0	0.0	0.0
ATAACAATCCGTAACACTCTTGGGCCGCATAAAGAAAAAAGAAAGTTTGTTT	0.0	6.811822053410134e-07	8.197775524502782e-07	9.152743360920309e-07	2.6291882455237863e-06	1.6919122232376665e-06	1.3815689351886877e-06	6.595832917658445e-07	4.234215638016904e-07	5.3091316214427764e-08	0.0
CCACTAAGGTTAAATGTAATTGTTATGCATAAAGAAAAAAGAAAGTTTGTTT	0.0	1.7029555133525336e-07	9.108639471669758e-08	0.0	0.0	0.0	0.0	0.0	0.0	0.0	0.0
CTTCAAACGTTAAAGGTTTTAGTCCCCCCTCAACCCTTAACGCAGTTCGCGC	0.0	0.0	2.732591841500927e-07	9.15274336092031e-08	3.286485306904733e-07	1.7809602349870172e-07	0.0	8.244791147073056e-08	1.058553909504226e-07	0.0	0.0
GCGAAAATCAAGAACTTGCTTTAATCATTTCAAAAGGGAAACCTATTGTATA	0.0	1.7029555133525336e-07	0.0	0.0	0.0	0.0	0.0	0.0	0.0	0.0	0.0
TAGATAACTTAAAAAGCGTTTTACTTGCATAAAGAAAAAAGAAAGTTTGTTT	3.017737658408594e-07	5.108866540057601e-07	2.732591841500927e-07	9.152743360920309e-07	1.6432426534523664e-07	3.5619204699740345e-07	7.439217343323704e-07	2.473437344121917e-07	4.234215638016904e-07	3.716392135009944e-07	7.771819382917543e-07
TCACAATTTGCAAGTCGTTTAGCCTACCCTCAACCCTTAACGCAGTTCGCGC	0.0	0.0	0.0	0.0	0.0	0.0	0.0	0.0	2.117107819008452e-07	0.0	0.0
TATTCAAATTGAAATATGGTTCATTTGCATAAAGAAAAAAGAAAGTTTGTTT	6.035475316817188e-07	1.7029555133525336e-07	0.0	2.7458230082760926e-07	0.0	0.0	0.0	0.0	0.0	0.0	0.0
TTACAAAAATAAAAAGCCTTTTATCATCAACAAGCACTAAGTCGTTTAGTAT	5.029562764014323e-07	0.0	3.643455788667903e-07	9.15274336092031e-08	2.4648639801785497e-07	8.904801174935086e-08	0.0	8.244791147073056e-08	3.1756617285126784e-07	0.0	0.0
CTCGTAAGAATAAACTCTATTGGTCAAACCAAACATATAATAAAATTCACTA	2.213007616166302e-06	1.1920688593467736e-06	3.825628578101298e-06	2.2881858402300773e-06	1.1502698574166564e-06	1.5138161997389647e-06	2.019216136045005e-06	1.5665103179438806e-06	1.3761200823554938e-06	1.168008956717411e-06	4.5335613067019e-07
CGTTAAAGTCTAAAAACCATTATTTCCGACAAATTAAAAAGCATGTTATGTG	0.0	3.405911026705067e-07	0.0	0.0	0.0	0.0	0.0	0.0	0.0	0.0	0.0
TTACTAACATCGAACGTCATTTGAGAGCCAAAATTGGCAACCCCATTTTACG	0.0	1.7029555133525336e-07	0.0	0.0	0.0	0.0	0.0	8.244791147073056e-08	0.0	0.0	0.0
TGCACAAAAACTAACGTAATTGTTCAGCATAAAGAAAAAAGAAAGTTTGTTT	0.0	1.7029555133525336e-07	0.0	0.0	0.0	0.0	0.0	0.0	0.0	0.0	0.0
TAAGGAAAACTAAACAAGCTTCATGGATCCAAACGCATAATTACTTTTAACC	0.0	1.7029555133525336e-07	0.0	0.0	0.0	0.0	0.0	0.0	0.0	0.0	0.0
CGATTAAGCTGGAATTGGCTTGGCCTAACCAAACATATAATAAAATTCACTA	5.029562764014323e-07	1.0217733080115201e-06	1.0930367366003708e-06	1.6474938049656555e-06	4.929727960357099e-07	8.014321057441578e-07	6.376472008563174e-07	8.244791147073056e-08	2.117107819008452e-07	1.4334655377895496e-06	5.181212921945029e-07
AATGTAACCCTTAAGTTGCTTCGAGTAAGAGAACAGATAACCTAATTTGAGT	0.0	3.405911026705067e-07	1.8217278943339516e-07	9.15274336092031e-08	3.286485306904733e-07	4.4524005874675434e-07	1.062745334760529e-07	0.0	0.0	0.0	0.0
AGGTTGAGTTAGAACTTCGTATAATTTCAACAAGCACTAAGTCGTTTAGTAT	0.0	5.108866540057601e-07	1.8217278943339516e-07	1.830548672184062e-07	2.4648639801785497e-07	0.0	1.062745334760529e-07	1.6489582294146112e-07	2.117107819008452e-07	0.0	0.0
TTAATAATCTAAAACTCCATTATCACAACCAAACATATAATAAAATTCACTA	0.0	1.7029555133525336e-07	0.0	0.0	0.0	0.0	0.0	0.0	0.0	0.0	0.0
TATTTAATCGACAATAGCCTTTCGTTGCATAAAGAAAAAAGAAAGTTTGTTT	5.029562764014323e-07	6.811822053410134e-07	7.286911577335806e-07	1.098329203310437e-06	3.286485306904733e-07	4.4524005874675434e-07	5.313726673802645e-07	5.77135380295114e-07	9.526985185538034e-07	2.654565810721388e-07	6.476516152431286e-08
CTCGCAAATTGTGAGGACATTCGTCGAAGAGAACAGATAACCTAATTTGAGT	0.0	0.0	0.0	0.0	0.0	0.0	0.0	0.0	0.0	0.0	1.9429548457293858e-07
GTTAGAATGACCAAAAACGTTATTGCGCATAAAGAAAAAAGAAAGTTTGTTT	0.0	0.0	0.0	0.0	0.0	0.0	3.188236004281587e-07	0.0	0.0	0.0	0.0
CATATAAGTCCCAACTCAATTGGTTGGCATAAAGAAAAAAGAAAGTTTGTTT	4.023650211211458e-06	3.0653199240345606e-06	6.922565998469015e-06	2.562768141057686e-06	4.601079429666626e-06	4.897640646214297e-06	4.676079472946328e-06	5.194218422656026e-06	6.139612675124511e-06	3.291661605294521e-06	1.36006839201057e-06
TCGTAAAAAGAAAAATTTTTTCTAAAGCATAAAGAAAAAAGAAAGTTTGTTT	0.0	1.7029555133525336e-07	0.0	0.0	0.0	0.0	0.0	0.0	0.0	0.0	0.0
CAACTAACTAACAAAATAATTTTTGGACATTAACGACCAAAACTTTTTAATT	2.0118251056057292e-07	0.0	0.0	1.830548672184062e-07	8.216213267261832e-08	0.0	0.0	0.0	0.0	0.0	0.0
GCTAGAAAACATAAGTGATTTGACAAAACCAAACATATAATAAAATTCACTA	0.0	1.7029555133525336e-07	0.0	0.0	0.0	0.0	0.0	0.0	0.0	0.0	0.0
GCAGGAAACAAAAAAGCATTTGAGGAAACCAAACATATAATAAAATTCACTA	0.0	3.405911026705067e-07	3.643455788667903e-07	3.661097344368124e-07	0.0	3.5619204699740345e-07	2.125490669521058e-07	0.0	0.0	2.654565810721388e-07	0.0
TTATAAACCTCCAATCTAGTTGACATGCATAAAGAAAAAAGAAAGTTTGTTT	0.0	0.0	2.732591841500927e-07	1.830548672184062e-07	8.216213267261832e-08	0.0	0.0	0.0	0.0	0.0	0.0
AAACGAAGGCATAACAGGATTTGGGCGTACGAACTAAAAATTATATTTGCCA	0.0	0.0	0.0	0.0	0.0	0.0	0.0	4.122395573536528e-07	0.0	0.0	0.0
TCGGCAAAGGGTAATTGAGTTTGGCTGATATAAACCGAAACCATCTTCGGCA	0.0	1.7029555133525336e-07	0.0	1.830548672184062e-07	1.6432426534523664e-07	1.7809602349870172e-07	2.125490669521058e-07	4.122395573536528e-07	0.0	5.3091316214427764e-08	6.476516152431286e-08
ACCTTAAGATGGAATAGATTTCGTAATCAACAAGCACTAAGTCGTTTAGTAT	1.2070950633634375e-06	3.405911026705067e-07	5.465183683001854e-07	1.281384070528843e-06	1.1502698574166564e-06	7.123840939948069e-07	9.564708012844762e-07	8.244791147073056e-07	1.7995416461571843e-06	2.1236526485771106e-07	1.9429548457293858e-07
GATGCAAAAACTAAATCAGTTGTAGAAACCAAACATATAATAAAATTCACTA	0.0	1.7029555133525336e-07	0.0	0.0	0.0	0.0	0.0	0.0	0.0	0.0	0.0
TTACCATGTTGAATTTATCTTTCAGGTCAACAAGCACTAAGTCGTTTAGTAT	0.0	1.7029555133525336e-07	0.0	0.0	0.0	0.0	0.0	0.0	0.0	0.0	0.0
GAACCAATGAAAAAATTCGTTTCTAAGCATAAAGAAAAAAGAAAGTTTGTTT	0.0	1.7029555133525336e-07	0.0	0.0	0.0	0.0	0.0	0.0	0.0	0.0	0.0
GGGTTAATTCATAACCTAGTTACTACGCATAAAGAAAAAAGAAAGTTTGTTT	1.7100513397648698e-06	2.2138421673582937e-06	4.007801367534693e-06	2.562768141057686e-06	2.547026112851168e-06	1.959056258485719e-06	2.7631378703773754e-06	1.9787498752975334e-06	2.963950946611833e-06	4.618944510655215e-06	1.042719100541437e-05
TCGCGAAGTTTAAAACGTCTTTAAATGCATAAAGAAAAAAGAAAGTTTGTTT	0.0	0.0	0.0	0.0	0.0	0.0	0.0	0.0	2.117107819008452e-07	1.0618263242885553e-07	0.0
CAGCGAAGCCGCAACGCGGTTACGCCGCATAAAGAAAAAAGAAAGTTTGTTT	3.3195114242494534e-06	2.2138421673582937e-06	4.098887762251391e-06	3.84415221158653e-06	3.615133837595206e-06	3.650968481723386e-06	3.0819614708055344e-06	3.545260193241414e-06	4.1283602470664815e-06	3.2385702890800936e-06	5.181212921945029e-07
TACGTAAAGTGCAACCCGCTTCATGAGCATAAAGAAAAAAGAAAGTTTGTTT	0.0	1.7029555133525336e-07	0.0	0.0	0.0	0.0	0.0	0.0	0.0	0.0	0.0
CTCCAAATCGGTAAACTGATTTGAGCAACCAAACATATAATAAAATTCACTA	0.0	0.0	0.0	0.0	0.0	0.0	0.0	0.0	0.0	0.0	1.9429548457293858e-07
TTGAAAACATTTAAGCCTATTGTTTCGCATAAAGAAAAAAGAAAGTTTGTTT	0.0	1.7029555133525336e-07	0.0	0.0	0.0	0.0	0.0	0.0	0.0	0.0	6.476516152431286e-08
TTTGGAACCGAGAACGGGGTTTAATGATTTCAAAAGGGAAACCTATTGTATA	1.106503808083151e-06	1.873251064687787e-06	1.4573823154671612e-06	2.2881858402300773e-06	9.859455920714199e-07	4.4524005874675434e-07	3.188236004281587e-07	6.595832917658445e-07	5.292769547521131e-07	8.494610594308442e-07	3.8859096914587716e-07
TAGTGAATCGAGAAACGGATTTGTCAGATATAAACCGAAACCATCTTCGGCA	2.615372637287448e-06	1.5326599620172803e-06	1.6395551049005565e-06	3.111932742712905e-06	2.9578367762142594e-06	3.205728422976631e-06	3.9321577386139575e-06	1.9787498752975334e-06	2.3288186009092972e-06	1.2211002729318385e-06	6.476516152431286e-07
GATCAAATTCGCAATGAATTTTTTATGCATAAAGAAAAAAGAAAGTTTGTTT	0.0	1.7029555133525336e-07	0.0	0.0	0.0	0.0	0.0	0.0	0.0	0.0	0.0
GTGCCAAGCAATAATATGCTTAGTAGTCCTAAAACACAAACCCCATTCTGGG	0.0	0.0	0.0	0.0	0.0	0.0	0.0	2.473437344121917e-07	0.0	0.0	0.0
CCAGAAAAGCCAAAGGGACTTCATAGTCACAAAATTACAACACTGTTTCGTT	0.0	0.0	0.0	0.0	0.0	0.0	2.125490669521058e-07	0.0	0.0	0.0	0.0
CGGTTAAGGTTCTAACCCATTTCATTCCCTCAACCCTTAACGCAGTTCGCGC	0.0	1.7029555133525336e-07	0.0	0.0	0.0	0.0	0.0	0.0	0.0	0.0	0.0
CATACAACTACAAAAAACCTTACCGCACAAGAAACGGCAATTAAATTTTGAG	5.230745274574896e-06	4.768275437387094e-06	5.920615656585343e-06	5.857755750988998e-06	3.5329717049225876e-06	6.8566969047000165e-06	2.125490669521058e-06	2.7207810785341085e-06	1.7995416461571843e-06	2.707657126935816e-06	9.71477422864693e-07
CAACTAAAATGGAAGACGCTTTCTCATCAACAAGCACTAAGTCGTTTAGTAT	0.0	1.7029555133525336e-07	0.0	0.0	8.216213267261832e-08	0.0	0.0	0.0	0.0	0.0	0.0
AACAAAACGGATAAGCCATTTAATGGACAAGAAACGGCAATTAAATTTTGAG	0.0	0.0	2.732591841500927e-07	0.0	0.0	0.0	0.0	0.0	0.0	0.0	0.0
AATTAATATGCAAAGCCTGTTTTGAGCCCTCAACCCTTAACGCAGTTCGCGC	0.0	0.0	0.0	0.0	0.0	0.0	0.0	0.0	0.0	0.0	1.9429548457293858e-07
TGGAGAAGGCAGAACAGGGTTGCGGGGCATAAAGAAAAAAGAAAGTTTGTTT	0.0	1.7029555133525336e-07	0.0	0.0	0.0	0.0	0.0	0.0	0.0	0.0	0.0
ATTTGAAATGTAAAGTCTCTTTTGCTGCATAAAGAAAAAAGAAAGTTTGTTT	0.0	6.811822053410134e-07	1.8217278943339516e-07	9.15274336092031e-08	4.1081066336309156e-07	8.014321057441578e-07	3.188236004281587e-07	4.122395573536528e-07	0.0	0.0	6.476516152431286e-08
ACGTCAAATTTGAAGAAACTTATGGAGCATAAAGAAAAAAGAAAGTTTGTTT	0.0	3.405911026705067e-07	5.465183683001854e-07	5.491646016552185e-07	3.286485306904733e-07	5.342880704961052e-07	3.188236004281587e-07	1.6489582294146112e-07	3.1756617285126784e-07	1.0618263242885553e-07	0.0
TGTGTAATGGCTAAGCACTTTGGTTAAACCAAACATATAATAAAATTCACTA	0.0	1.7029555133525336e-07	0.0	0.0	1.6432426534523664e-07	0.0	0.0	0.0	0.0	5.3091316214427764e-08	0.0
GAGCAAACACCCAATTTTTTTTCGGGGCATAAAGAAAAAAGAAAGTTTGTTT	0.0	3.405911026705067e-07	2.732591841500927e-07	6.406920352644215e-07	1.6432426534523664e-07	1.7809602349870172e-07	0.0	8.244791147073056e-08	0.0	4.778218459298498e-07	1.9429548457293858e-07
AATGTAATATGTAACTCTGTTGGTTCGCATAAAGAAAAAAGAAAGTTTGTTT	6.035475316817188e-07	8.514777566762668e-07	5.465183683001854e-07	3.661097344368124e-07	3.286485306904733e-07	5.342880704961052e-07	5.313726673802645e-07	8.244791147073056e-07	6.351323457025357e-07	0.0	1.2953032304862573e-07
AGTTCAAAGTTGAATGATCTTCTCTCACTAAAAGTCCAAAATATTTTTGATA	8.047300422422917e-07	8.514777566762668e-07	1.1841231313170683e-06	1.281384070528843e-06	9.859455920714199e-07	2.04810427023507e-06	2.6568633369013226e-06	8.244791147073056e-07	1.3761200823554938e-06	6.90187110787561e-07	3.8859096914587716e-07
CCACCAACGCATAATTATGTTGTTCCAGCCGAATGGATAACTAATTTAGGTG	0.0	0.0	0.0	0.0	0.0	0.0	0.0	3.2979164588292224e-07	0.0	0.0	0.0
AATTTAATCGGCGGAACTGTTCCCTGGCATAAAGAAAAAAGAAAGTTTGTTT	0.0	1.7029555133525336e-07	0.0	0.0	0.0	0.0	0.0	0.0	0.0	0.0	0.0
CCTATAAGTGTTAAATCTCTTCTTCAAACCAAACATATAATAAAATTCACTA	0.0	1.7029555133525336e-07	0.0	0.0	0.0	0.0	0.0	0.0	0.0	0.0	0.0
GAAGTAATTTCTAAGCTTGTTGTTTCTCAACAAGCACTAAGTCGTTTAGTAT	1.307686318643724e-06	3.405911026705067e-07	9.108639471669757e-07	9.152743360920309e-07	8.216213267261831e-07	1.0685761409922105e-06	3.188236004281587e-07	4.946874688243834e-07	1.058553909504226e-07	2.1236526485771106e-07	1.2953032304862573e-07
ATTAAAAACATGAAAAAGCTTTAGACGCATAAAGAAAAAAGAAAGTTTGTTT	0.0	1.7029555133525336e-07	0.0	0.0	0.0	0.0	0.0	0.0	0.0	0.0	0.0
AATGTAACGTGTAACCCTGTTGGGAAGCATAAAGAAAAAAGAAAGTTTGTTT	2.0118251056057292e-07	0.0	0.0	9.15274336092031e-08	8.216213267261832e-08	6.233360822454561e-07	6.376472008563174e-07	1.2367186720609583e-06	4.234215638016904e-07	1.0618263242885553e-07	0.0
AAAGTACAATCAAATTACGTTATAAATCAACAAGCACTAAGTCGTTTAGTAT	0.0	1.7029555133525336e-07	0.0	0.0	0.0	0.0	0.0	0.0	0.0	0.0	0.0
GATTAAACCCATAACAAAGTTATCTGAACCAAACATATAATAAAATTCACTA	0.0	1.7029555133525336e-07	0.0	0.0	0.0	0.0	0.0	0.0	0.0	0.0	0.0
GATCGAATACAAAAGCTGTTTGCCATGATATAAACCGAAACCATCTTCGGCA	5.029562764014323e-07	0.0	0.0	0.0	0.0	8.904801174935086e-08	3.188236004281587e-07	0.0	3.1756617285126784e-07	5.3091316214427764e-08	0.0
GGGTCAATGTAAAAACATATTAAATAGATATAAACCGAAACCATCTTCGGCA	0.0	1.7029555133525336e-07	9.108639471669758e-08	9.15274336092031e-08	0.0	0.0	0.0	0.0	0.0	0.0	0.0
ACACAAAGAATTAAAAGCTTTTAGTATCAACAAGCACTAAGTCGTTTAGTAT	1.7100513397648698e-06	1.0217733080115201e-06	2.1860734732007417e-06	2.7458230082760926e-06	2.300539714833313e-06	2.04810427023507e-06	2.9756869373294815e-06	1.4016144950024194e-06	1.587830864256339e-06	3.6102095025810885e-06	1.81342452268076e-06
TCCGGAAAAGGTAAGGCGCTTCGCTGAGTATAAAACATAAGGTTGTTAGTGT	0.0	1.7029555133525336e-07	0.0	0.0	0.0	0.0	0.0	0.0	0.0	0.0	0.0
TCGAAAAACGTAAATTTTTTTAAACAGCATAAAGAAAAAAGAAAGTTTGTTT	0.0	1.7029555133525336e-07	0.0	0.0	0.0	0.0	0.0	0.0	0.0	0.0	0.0
AATGAAAATTGCAATATATTTTGATAGTACGAACTAAAAATTATATTTGCCA	0.0	1.7029555133525336e-07	0.0	0.0	0.0	0.0	0.0	0.0	0.0	0.0	0.0
AGTACAAAGTAGAATAGTGATCCAGTTCAACAAGCACTAAGTCGTTTAGTAT	0.0	1.7029555133525336e-07	0.0	0.0	0.0	0.0	0.0	0.0	0.0	0.0	0.0
AAATTAAATCTAAATTTTTTTTCATTTCAACAAGCACTAAGTCGTTTAGTAT	9.053212975225781e-07	1.873251064687787e-06	1.8217278943339516e-07	1.830548672184062e-07	0.0	1.7809602349870172e-07	0.0	1.6489582294146112e-07	2.117107819008452e-07	2.1236526485771106e-07	6.476516152431286e-08
ACTCAAAATAGCAACAGGGTTGTTTGGCATAAAGAAAAAAGAAAGTTTGTTT	0.0	1.7029555133525336e-07	0.0	0.0	0.0	0.0	0.0	0.0	0.0	0.0	0.0
CCTCGCAAGAGGGAACACTATCGGGCAACCAAACATATAATAAAATTCACTA	2.0118251056057292e-07	0.0	1.8217278943339516e-07	0.0	0.0	8.904801174935086e-08	0.0	0.0	0.0	0.0	0.0
CTCGAAATAGTTAACATTATTAACCTGCATAAAGAAAAAAGAAAGTTTGTTT	0.0	1.7029555133525336e-07	0.0	0.0	0.0	0.0	0.0	0.0	0.0	0.0	0.0
CCACAAATATTTAATAACCTTAGTATGCATAAAGAAAAAAGAAAGTTTGTTT	0.0	1.7029555133525336e-07	0.0	0.0	0.0	0.0	0.0	0.0	0.0	0.0	0.0
CGTTGAACTGGTAACGAAATTCTGTCGCCAAAATTGGCAACCCCATTTTACG	0.0	0.0	0.0	0.0	0.0	0.0	0.0	1.154270760590228e-06	0.0	0.0	0.0
GGTTAAATTACTAAATGTGTTGTTTAGCATAAAGAAAAAAGAAAGTTTGTTT	2.0118251056057292e-07	1.7029555133525336e-07	9.108639471669758e-08	2.7458230082760926e-07	4.1081066336309156e-07	4.4524005874675434e-07	2.125490669521058e-07	2.473437344121917e-07	6.351323457025357e-07	2.1236526485771106e-07	1.2953032304862573e-07
CAACCAATCCTTAATAAGATTTACTTTCCTAAAACACAAACCCCATTCTGGG	0.0	0.0	0.0	0.0	0.0	0.0	0.0	2.473437344121917e-07	0.0	0.0	0.0
CCTGTAATTCTTAACCCGCTTGTGCTACTGCAATCACAAATATTATTGCGTC	1.2070950633634375e-06	2.384137718693547e-06	2.0039006837673467e-06	1.922076105793265e-06	7.394591940535648e-07	5.342880704961052e-07	3.188236004281587e-07	4.122395573536528e-07	5.292769547521131e-07	8.494610594308442e-07	1.9429548457293858e-07
AAAAGAATATTGAAGGATTTTTTAGTTCCTAAAACACAAACCCCATTCTGGG	0.0	0.0	0.0	0.0	0.0	0.0	0.0	2.473437344121917e-07	0.0	0.0	0.0
ACAAAAATATGGAAGGCCTTTAGTGTAACCAAACATATAATAAAATTCACTA	8.047300422422917e-07	1.5326599620172803e-06	1.0019503418836733e-06	1.3729115041380463e-06	4.929727960357099e-07	1.3357201762402631e-06	7.439217343323704e-07	6.595832917658445e-07	8.468431276033808e-07	9.025523756452721e-07	4.5335613067019e-07
TGATCAACCTTGGACCGTATTCTTTGTCAACAAGCACTAAGTCGTTTAGTAT	0.0	1.7029555133525336e-07	0.0	0.0	0.0	0.0	0.0	0.0	0.0	0.0	0.0
ACGCAAAAACTAAACGAAATTAATATGCATAAAGAAAAAAGAAAGTTTGTTT	2.0118251056057292e-07	0.0	0.0	0.0	0.0	0.0	0.0	0.0	0.0	0.0	0.0
CTTCTAATAGACAATCTGGTTGTACTACAAGAAACGGCAATTAAATTTTGAG	4.0236502112114584e-07	8.514777566762668e-07	2.732591841500927e-07	4.5763716804601545e-07	3.286485306904733e-07	0.0	0.0	2.473437344121917e-07	0.0	0.0	0.0
GCATTAACGTATAACCTGTTTCAGACTCGTAAACGATGAATGTGTTTCATGA	0.0	0.0	0.0	0.0	0.0	0.0	0.0	3.2979164588292224e-07	0.0	0.0	0.0
GATAAAACACTGAAGTGACTTTTATGGCATAAAGAAAAAAGAAAGTTTGTTT	5.029562764014323e-07	5.108866540057601e-07	5.465183683001854e-07	4.5763716804601545e-07	4.1081066336309156e-07	4.4524005874675434e-07	3.188236004281587e-07	1.6489582294146112e-07	2.117107819008452e-07	1.0618263242885553e-07	0.0
TGGAGAATACATAAGTAAATTTGAAAACCCTAACACGAAACTGCGTTCGGAC	0.0	0.0	0.0	0.0	0.0	0.0	2.125490669521058e-07	0.0	0.0	0.0	0.0
AGTCCAAGAAGCAAGCGGATTAACCGCATGGAACGAAAAACAAGTTTGATAA	0.0	0.0	0.0	0.0	0.0	0.0	0.0	0.0	2.117107819008452e-07	0.0	0.0
CTTTTAATGTGTTCTTTTTTAGCTTAGCATAAAGAAAAAAGAAAGTTTGTTT	0.0	1.7029555133525336e-07	0.0	0.0	0.0	0.0	0.0	0.0	0.0	0.0	0.0
GTGGAAAAAACCAAAAGATTTTTCTCTCAACAAGCACTAAGTCGTTTAGTAT	0.0	1.7029555133525336e-07	0.0	0.0	8.216213267261832e-08	0.0	0.0	0.0	0.0	0.0	0.0
TATGTAAAGGTTAAATGCATTACAAGTCACAAAATTACAACACTGTTTCGTT	0.0	1.7029555133525336e-07	0.0	0.0	0.0	0.0	0.0	3.2979164588292224e-07	0.0	0.0	0.0
GCGGTAACAAGCAACAAATTTGAGAACCCTCAACCCTTAACGCAGTTCGCGC	5.029562764014323e-07	3.405911026705067e-07	1.8217278943339516e-07	3.661097344368124e-07	6.572970613809466e-07	8.904801174935086e-08	1.062745334760529e-07	6.595832917658445e-07	3.1756617285126784e-07	0.0	0.0
CTATAAACAGTGAAAGACTTTGGTATGCATAAAGAAAAAAGAAAGTTTGTTT	0.0	1.7029555133525336e-07	0.0	0.0	0.0	0.0	0.0	0.0	0.0	0.0	0.0
TACGTAATTTTGAAGCCAATTGATATACTGCAATCACAAATATTATTGCGTC	5.029562764014323e-07	6.811822053410134e-07	1.275209526033766e-06	1.4644389377472495e-06	1.7254047861249846e-06	2.4042963172324734e-06	2.444314269949217e-06	1.6489582294146112e-06	2.0112524280580293e-06	1.6989221188616884e-06	7.771819382917543e-07
CTTGCAACCTAGAAAGGCATTGCGGGATCCAAACGCATAATTACTTTTAACC	0.0	0.0	0.0	0.0	0.0	0.0	0.0	2.473437344121917e-07	0.0	0.0	0.0
TCATCAAATGTAAATCCGATTTTAACTCAACAAGCACTAAGTCGTTTAGTAT	0.0	0.0	0.0	0.0	0.0	0.0	0.0	0.0	2.117107819008452e-07	3.716392135009944e-07	5.828864537188157e-07
CCGGCCAGTGGAAACCGCTTTAACTAACTGCAATCACAAATATTATTGCGTC	0.0	1.7029555133525336e-07	0.0	0.0	0.0	0.0	0.0	0.0	0.0	0.0	0.0
CTAGGAACTAGAAAAACACTTGACGATCAACAAGCACTAAGTCGTTTAGTAT	8.047300422422917e-07	3.405911026705067e-07	7.286911577335806e-07	1.6474938049656555e-06	3.2043231742321145e-06	1.959056258485719e-06	1.5941180021407936e-06	2.390989432651186e-06	2.2229632099588747e-06	7.963697432164165e-07	4.5335613067019e-07
CCGTTAATCGGTAAAGGTTTTGTAGAACATTAACGACCAAAACTTTTTAATT	2.011825105605729e-06	4.768275437387094e-06	3.4612829992345075e-06	2.2881858402300773e-06	2.4648639801785496e-06	1.6919122232376665e-06	1.9129416025689523e-06	1.4840624064731502e-06	8.468431276033808e-07	8.494610594308442e-07	5.828864537188157e-07
CGATTGGGGAGGAACTTCGTATAATGGCATAAAGAAAAAAGAAAGTTTGTTT	0.0	1.7029555133525336e-07	0.0	0.0	8.216213267261832e-08	0.0	3.188236004281587e-07	1.6489582294146112e-07	0.0	0.0	0.0
TTTGAAAAGTGCAAGCTCTTTCAGATTCACAAAATTACAACACTGTTTCGTT	0.0	1.7029555133525336e-07	0.0	0.0	0.0	0.0	0.0	0.0	0.0	0.0	0.0
CGAAGAACTTGGAAAGCCATTGGGACGCATAAAGAAAAAAGAAAGTTTGTTT	2.0118251056057292e-07	1.7029555133525336e-07	9.108639471669758e-08	1.830548672184062e-07	8.216213267261832e-08	2.671440352480526e-07	3.188236004281587e-07	8.244791147073056e-08	2.117107819008452e-07	1.592739486432833e-07	6.476516152431286e-08
CAACCAAACTCCCCAAGCATGGTAAAGCATAAAGAAAAAAGAAAGTTTGTTT	0.0	1.7029555133525336e-07	0.0	0.0	0.0	0.0	0.0	0.0	0.0	0.0	0.0
GGTGCAATTTTTAAGCTATTTTTCTCATTTCAAAAGGGAAACCTATTGTATA	5.029562764014323e-07	5.108866540057601e-07	9.108639471669757e-07	5.491646016552185e-07	2.4648639801785497e-07	5.342880704961052e-07	7.439217343323704e-07	2.473437344121917e-07	1.058553909504226e-07	5.3091316214427764e-08	0.0
AACCAAAAATCAAATTTTCTTTAGGGATTTCAAAAGGGAAACCTATTGTATA	4.0236502112114584e-07	5.108866540057601e-07	3.643455788667903e-07	1.830548672184062e-07	3.286485306904733e-07	1.7809602349870172e-07	0.0	8.244791147073056e-08	0.0	0.0	0.0
TCACCAACGACCAACTCCTTTTAACCGCATAAAGAAAAAAGAAAGTTTGTTT	0.0	1.7029555133525336e-07	0.0	0.0	0.0	0.0	0.0	0.0	0.0	0.0	0.0
TATTTAAGAACGAAGGTCTTTATGGCCTGCGAATAACTAAAATAATTCCAAG	0.0	1.7029555133525336e-07	0.0	0.0	0.0	0.0	0.0	0.0	0.0	0.0	0.0
CGCACAAGGGGGAATGGGGTTAGTGGGATATAAACCGAAACCATCTTCGGCA	3.017737658408594e-07	1.7029555133525336e-07	0.0	0.0	0.0	0.0	0.0	0.0	0.0	0.0	0.0
GATCGAATATAAAATCGCTTTCCTTTTCCTAAAACACAAACCCCATTCTGGG	2.0118251056057292e-07	0.0	0.0	0.0	0.0	0.0	0.0	0.0	0.0	0.0	0.0
ATCGAAAAAGGCAACTCTATTACATTTCCTAAAACACAAACCCCATTCTGGG	0.0	0.0	0.0	0.0	0.0	0.0	0.0	3.2979164588292224e-07	0.0	0.0	0.0
GATAAAACATAAAACTTTTTTTTTTAACAAGAAACGGCAATTAAATTTTGAG	0.0	0.0	0.0	0.0	0.0	0.0	0.0	0.0	0.0	2.1236526485771106e-07	6.476516152431286e-08
TAAGTAACAATAAACGGCTTTACCATAACCAAACATATAATAAAATTCACTA	0.0	1.7029555133525336e-07	9.108639471669758e-08	0.0	0.0	0.0	0.0	0.0	0.0	0.0	0.0
GGTTCAATCTGTAAATAAATTGGCATGCATAAAGAAAAAAGAAAGTTTGTTT	6.035475316817188e-07	5.108866540057601e-07	1.275209526033766e-06	6.406920352644215e-07	8.216213267261831e-07	9.795281292428596e-07	1.062745334760529e-07	8.244791147073056e-08	7.409877366529583e-07	3.716392135009944e-07	1.2953032304862573e-07
CCAGAAATGTTAAATTGCTTTTTCAAATTTCAAAAGGGAAACCTATTGTATA	2.0118251056057292e-07	0.0	0.0	0.0	0.0	0.0	0.0	0.0	0.0	0.0	0.0
CATTTAACTACCAATATTATTCAGTCGATATAAACCGAAACCATCTTCGGCA	1.911233850325443e-06	1.3623644106820268e-06	4.5543197358348786e-07	6.406920352644215e-07	2.4648639801785497e-07	0.0	2.125490669521058e-07	0.0	0.0	5.840044783587055e-07	1.2953032304862573e-07
AATATAATGTTTAAGAGTTTTCCTGCGCATAAAGAAAAAAGAAAGTTTGTTT	0.0	1.7029555133525336e-07	0.0	0.0	0.0	0.0	0.0	0.0	0.0	0.0	0.0
AACGCAAATATGAACTGTTTTCTTTATCAACAAGCACTAAGTCGTTTAGTAT	7.041387869620053e-07	3.405911026705067e-07	0.0	7.322194688736248e-07	1.3145941227618932e-06	6.233360822454561e-07	3.188236004281587e-07	8.244791147073056e-07	7.409877366529583e-07	0.0	1.2953032304862573e-07
AATGCAAAAAAAAATTATTTTTTCTAACTAAAAGTCCAAAATATTTTTGATA	2.0118251056057292e-07	0.0	0.0	0.0	0.0	0.0	0.0	0.0	0.0	0.0	0.0
TATTGAATAGGCAACTAAATTCAGAAGCATAAAGAAAAAAGAAAGTTTGTTT	2.7159638925677342e-06	1.873251064687787e-06	2.9147646309343225e-06	3.6610973443681236e-06	2.300539714833313e-06	2.4933443289818245e-06	2.444314269949217e-06	2.390989432651186e-06	1.6936862552067616e-06	7.963697432164165e-07	4.5335613067019e-07
TCGCAAAATTTGAATGCTATTGCCAATCCTAAAACACAAACCCCATTCTGGG	0.0	1.7029555133525336e-07	9.108639471669758e-08	0.0	0.0	0.0	0.0	8.244791147073056e-08	0.0	0.0	0.0
CCTTTATAAAAGAACTTCGTATAATGTCAACAAGCACTAAGTCGTTTAGTAT	0.0	0.0	0.0	0.0	0.0	0.0	0.0	0.0	2.117107819008452e-07	2.654565810721388e-07	1.2953032304862573e-07
GACTGAACATCAAAGTGCATTAGTAGGCATAAAGAAAAAAGAAAGTTTGTTT	4.023650211211458e-06	1.873251064687787e-06	3.279110209801113e-06	3.3865150435405143e-06	3.5329717049225876e-06	6.23336082245456e-06	5.738824807706857e-06	4.204843485007258e-06	4.3400710289673266e-06	1.592739486432833e-06	9.0671226134038e-07
TTTTGAAGGGACACCTCGGTTGTTGCAACCAAACATATAATAAAATTCACTA	0.0	1.7029555133525336e-07	0.0	0.0	0.0	0.0	0.0	0.0	0.0	0.0	0.0
ATAGAAAGGCATAAATTGCTTACATCCTGCGAATAACTAAAATAATTCCAAG	0.0	0.0	0.0	0.0	0.0	0.0	0.0	0.0	0.0	2.654565810721388e-07	2.5906064609725146e-07
TCCCAGAACAGAAAATACCTTTTTGAAACCAAACATATAATAAAATTCACTA	0.0	1.7029555133525336e-07	0.0	0.0	0.0	0.0	0.0	0.0	0.0	0.0	0.0
AGTTAAAATGGTAATAGTGTTAATAAGCATAAAGAAAAAAGAAAGTTTGTTT	0.0	1.7029555133525336e-07	0.0	0.0	0.0	0.0	0.0	0.0	0.0	0.0	0.0
AGGGGGTTGGGGCAGGACTTCATGTAGCATAAAGAAAAAAGAAAGTTTGTTT	0.0	1.7029555133525336e-07	0.0	0.0	0.0	0.0	0.0	0.0	0.0	0.0	0.0
TCGGTAATTCGCAATTAACTTGGCGGGATATAAACCGAAACCATCTTCGGCA	2.0118251056057292e-07	1.7029555133525336e-07	9.108639471669758e-08	0.0	0.0	0.0	0.0	0.0	0.0	0.0	0.0
GCAGAAATTGTAAACACGGTTAATTCGCCAAAATTGGCAACCCCATTTTACG	0.0	1.7029555133525336e-07	0.0	0.0	0.0	0.0	0.0	0.0	0.0	0.0	0.0
CCCAGCAAAGCCAAAGCCGTTATTTCAACCAAACATATAATAAAATTCACTA	0.0	1.7029555133525336e-07	0.0	0.0	0.0	0.0	0.0	0.0	0.0	0.0	0.0
AACTCAAGCATCAACGATTTTAGCCGCGACAAATTAAAAAGCATGTTATGTG	0.0	0.0	0.0	0.0	0.0	0.0	2.125490669521058e-07	0.0	0.0	0.0	0.0
CATTTAACTTATAATCCCTTGGCCTAGCATAAAGAAAAAAGAAAGTTTGTTT	0.0	1.7029555133525336e-07	0.0	0.0	0.0	0.0	0.0	0.0	0.0	0.0	0.0
GCCAGAAACGTTAAACGTATTTGCCGAAGAGAACAGATAACCTAATTTGAGT	2.0118251056057292e-07	1.7029555133525336e-07	9.108639471669758e-08	0.0	1.6432426534523664e-07	6.233360822454561e-07	1.062745334760529e-07	8.244791147073056e-08	5.292769547521131e-07	4.247305297154221e-07	0.0
TCCAAAAAGGTGAACCACGTTTTTCGCCCTCAACCCTTAACGCAGTTCGCGC	2.011825105605729e-06	1.0217733080115201e-06	3.4612829992345075e-06	2.928877875494499e-06	7.394591940535649e-06	2.8495363759792276e-06	5.313726673802645e-06	4.617083042360912e-06	5.081058765620285e-06	1.0087350080741276e-06	3.8859096914587716e-07
AAGCAAAATCTAAACTCGCTTAAAACTCACAAAATTACAACACTGTTTCGTT	0.0	1.7029555133525336e-07	0.0	0.0	0.0	0.0	0.0	0.0	0.0	0.0	0.0
AGTTAAAGTTTTAAATGCATTACCGAGCATAAAGAAAAAAGAAAGTTTGTTT	0.0	1.7029555133525336e-07	0.0	0.0	0.0	0.0	0.0	0.0	0.0	0.0	0.0
AACGTAAATAGTAATTGTTTTGCAACGCATAAAGAAAAAAGAAAGTTTGTTT	4.0236502112114584e-07	0.0	1.0930367366003708e-06	7.322194688736248e-07	8.216213267261831e-07	8.904801174935087e-07	9.564708012844762e-07	1.5665103179438806e-06	9.526985185538034e-07	2.1236526485771106e-07	1.2953032304862573e-07
TCTAAAAAGAATAAGTACTTTAGTTAGCATAAAGAAAAAAGAAAGTTTGTTT	2.0118251056057292e-07	8.514777566762668e-07	6.37604763016883e-07	5.491646016552185e-07	2.4648639801785497e-07	3.5619204699740345e-07	1.062745334760529e-07	3.2979164588292224e-07	0.0	2.654565810721388e-07	1.2953032304862573e-07
ATTTAAAAAAGTAATGACTTTGAGTAGCATAAAGAAAAAAGAAAGTTTGTTT	2.0118251056057292e-07	1.7029555133525336e-07	9.108639471669758e-08	8.237469024828278e-07	4.1081066336309156e-07	2.671440352480526e-07	2.125490669521058e-07	4.946874688243834e-07	3.1756617285126784e-07	1.592739486432833e-07	0.0
GAGTAAAAAGAGAAGGAGTTTTCCTGTCCTAAAACACAAACCCCATTCTGGG	0.0	0.0	0.0	0.0	0.0	0.0	0.0	3.2979164588292224e-07	0.0	0.0	0.0
TCAGTAAAGATTAACCGATTTAGATGGCATAAAGAAAAAAGAAAGTTTGTTT	0.0	0.0	0.0	0.0	0.0	0.0	2.125490669521058e-07	0.0	0.0	1.592739486432833e-07	1.9429548457293858e-07
AGGATAATCGACAAATTTTTTCGATAGATATAAACCGAAACCATCTTCGGCA	6.035475316817188e-07	0.0	2.732591841500927e-07	0.0	4.1081066336309156e-07	1.7809602349870172e-07	0.0	8.244791147073056e-08	0.0	0.0	0.0
ATAATAAATTCCCCGAGTTTTCTTTAGCATAAAGAAAAAAGAAAGTTTGTTT	0.0	1.7029555133525336e-07	0.0	0.0	0.0	0.0	0.0	0.0	0.0	0.0	0.0
TGAAAAAACGTGAAGGACGTTATTCGCCCTCAACCCTTAACGCAGTTCGCGC	0.0	0.0	0.0	0.0	0.0	0.0	0.0	3.2979164588292224e-07	0.0	0.0	0.0
CAACGAAGCAATAAATCCATTTCCGTCTGCGAATAACTAAAATAATTCCAAG	0.0	1.7029555133525336e-07	0.0	0.0	0.0	0.0	0.0	0.0	0.0	0.0	0.0
TTATATAGAGTAAATATGTTTATGGTAACCAAACATATAATAAAATTCACTA	0.0	0.0	0.0	0.0	0.0	0.0	0.0	0.0	0.0	3.185478972865666e-07	0.0
AGGTAAATGTAAAATGTTGTTGTGACGATATAAACCGAAACCATCTTCGGCA	2.0118251056057292e-07	0.0	0.0	0.0	0.0	0.0	0.0	0.0	0.0	0.0	0.0
ATATCAACGAGTAAACTTATTACCGGCCCTCAACCCTTAACGCAGTTCGCGC	0.0	0.0	0.0	0.0	0.0	0.0	2.125490669521058e-07	1.6489582294146112e-07	3.1756617285126784e-07	7.963697432164165e-07	1.0362425843890058e-06
GAATTAACCGAAAAGATACTTTCGAGTCAACAAGCACTAAGTCGTTTAGTAT	0.0	1.7029555133525336e-07	0.0	0.0	0.0	0.0	0.0	0.0	0.0	0.0	0.0
TCCAAAACGCCGAACACATTTTATTATCCTAAAACACAAACCCCATTCTGGG	0.0	3.405911026705067e-07	0.0	0.0	0.0	0.0	0.0	1.6489582294146112e-07	0.0	0.0	0.0
CAAGAAAATGCCAAATAGTTTAGTATGCATAAAGAAAAAAGAAAGTTTGTTT	0.0	1.7029555133525336e-07	0.0	0.0	0.0	0.0	0.0	0.0	0.0	0.0	0.0
TGCTCAAGTAATTAGGTTTTTAACTATCAACAAGCACTAAGTCGTTTAGTAT	0.0	0.0	0.0	0.0	0.0	0.0	3.188236004281587e-07	0.0	3.1756617285126784e-07	5.3091316214427764e-08	1.2953032304862573e-07
TGTCAAACGGTAAACGAGTTTCGAGTGCATAAAGAAAAAAGAAAGTTTGTTT	2.0118251056057292e-07	0.0	0.0	9.15274336092031e-08	0.0	8.904801174935086e-08	0.0	8.244791147073056e-08	1.058553909504226e-07	0.0	0.0
ACAATAAGAGTGAAAGGCATTTGTACAACCAAACATATAATAAAATTCACTA	0.0	0.0	0.0	0.0	0.0	0.0	2.125490669521058e-07	0.0	0.0	0.0	0.0
GCGTCAAGATGGAAGGGGCTTCTGTTGCATAAAGAAAAAAGAAAGTTTGTTT	5.029562764014323e-07	0.0	5.465183683001854e-07	4.5763716804601545e-07	4.929727960357099e-07	6.233360822454561e-07	4.250981339042116e-07	2.473437344121917e-07	5.292769547521131e-07	6.370957945731332e-07	2.5906064609725146e-07
CAACAAAGCCTAAAGTGTATTAATCGGATATAAACCGAAACCATCTTCGGCA	5.029562764014323e-07	1.7029555133525336e-07	0.0	1.830548672184062e-07	0.0	0.0	0.0	0.0	0.0	0.0	0.0
GGTTTAAAACTCAAGGCGTTTAATCACCCTCAACCCTTAACGCAGTTCGCGC	0.0	1.7029555133525336e-07	0.0	0.0	0.0	0.0	0.0	0.0	0.0	0.0	0.0
CCAAGAATAGGCCAGGGCGTTGGAGGGACGAAACGCTAAACCACATTCTGTC	0.0	1.7029555133525336e-07	0.0	0.0	0.0	0.0	0.0	0.0	0.0	0.0	0.0
TGAATAATTGTAAAAGCGATTATGTTGTACGAACTAAAAATTATATTTGCCA	0.0	1.7029555133525336e-07	0.0	0.0	8.216213267261832e-08	0.0	0.0	9.893749376487667e-07	0.0	0.0	0.0
ACAGCAAACATTAAGTTGGTTCGAGTGCATAAAGAAAAAAGAAAGTTTGTTT	1.7100513397648698e-06	1.3623644106820268e-06	1.3662959207504635e-06	1.18985663691964e-06	1.2324319900892748e-06	8.014321057441578e-07	4.250981339042116e-07	1.5665103179438806e-06	1.587830864256339e-06	1.380374221575122e-06	1.2953032304862573e-07
GCGCAAATAGTCAAGCTTGTTAAACTCCCTCAACCCTTAACGCAGTTCGCGC	3.017737658408594e-07	0.0	7.286911577335806e-07	2.7458230082760926e-07	1.6432426534523664e-07	0.0	3.188236004281587e-07	4.946874688243834e-07	6.351323457025357e-07	1.592739486432833e-07	0.0
CCATCAATGCGCGCCGCATTTCAATACCCTCAACCCTTAACGCAGTTCGCGC	0.0	1.7029555133525336e-07	0.0	0.0	0.0	0.0	0.0	0.0	0.0	0.0	0.0
CCCAGAACGGATAAACACGTTGATATAAGAGAACAGATAACCTAATTTGAGT	5.029562764014323e-07	1.7029555133525336e-07	9.108639471669758e-08	0.0	1.6432426534523664e-07	0.0	3.188236004281587e-07	3.2979164588292224e-07	4.234215638016904e-07	2.1236526485771106e-07	1.2953032304862573e-07
TCGTCAACTATCAAGGGTTTTCTATTGCATAAAGAAAAAAGAAAGTTTGTTT	6.035475316817188e-07	0.0	1.8217278943339516e-07	1.830548672184062e-07	0.0	0.0	0.0	0.0	0.0	0.0	0.0
CATTAAACCGTAAAATTCTTTTATAGGCATAAAGAAAAAAGAAAGTTTGTTT	0.0	1.7029555133525336e-07	0.0	0.0	0.0	0.0	0.0	0.0	0.0	0.0	0.0
ATAGAAATTGTTAAATATTTTATAAAGCATAAAGAAAAAAGAAAGTTTGTTT	0.0	1.7029555133525336e-07	0.0	0.0	0.0	0.0	0.0	0.0	0.0	0.0	0.0
TTTTCAAAATCCAATATGGTTATTAGGCATAAAGAAAAAAGAAAGTTTGTTT	1.0059125528028646e-06	1.0217733080115201e-06	1.275209526033766e-06	2.1051309730116713e-06	1.4789183881071297e-06	4.4524005874675434e-07	1.4878434686647408e-06	9.069270261780362e-07	1.0585539095042261e-06	5.3091316214427764e-08	0.0
AACACAATCGCGAAATTGGTTGGACTTCAACAAGCACTAAGTCGTTTAGTAT	2.0118251056057292e-07	0.0	0.0	0.0	0.0	0.0	0.0	0.0	0.0	0.0	0.0
TGAGGAAATCATAACAAGATTAGGGAGCATAAAGAAAAAAGAAAGTTTGTTT	0.0	0.0	0.0	0.0	0.0	0.0	0.0	0.0	2.117107819008452e-07	0.0	0.0
AAAAAAACCAGCAAGAAGTTTTCGGGCTGCGAATAACTAAAATAATTCCAAG	2.313598871446589e-06	1.5326599620172803e-06	2.6415054467842294e-06	2.928877875494499e-06	1.9718911841428397e-06	1.4247681879896138e-06	8.501962678084232e-07	1.319166583531689e-06	8.468431276033808e-07	9.025523756452721e-07	4.5335613067019e-07
GACCAAAATTTTAACGTCATTTAGCGGTACCAAGACAAAAAACTGTTATTTA	0.0	1.7029555133525336e-07	0.0	0.0	0.0	0.0	0.0	0.0	0.0	0.0	0.0
CGGACAACTCTTAAGCCTGTTAAGGGGCATAAAGAAAAAAGAAAGTTTGTTT	2.9171464031283076e-06	3.916797680710827e-06	5.191924498851762e-06	2.928877875494499e-06	8.216213267261831e-07	1.0685761409922105e-06	4.250981339042116e-07	5.77135380295114e-07	1.3761200823554938e-06	1.0087350080741276e-06	6.476516152431286e-08
TATACAATTTAAAAAGGCATTTTTCAGCATAAAGAAAAAAGAAAGTTTGTTT	2.0118251056057292e-07	5.108866540057601e-07	4.5543197358348786e-07	1.18985663691964e-06	6.572970613809466e-07	1.7809602349870172e-07	0.0	3.2979164588292224e-07	2.117107819008452e-07	2.1236526485771106e-07	6.476516152431286e-08
ATTAAAAAAAGAAGTCAATTAATTAAGCCAAAATTGGCAACCCCATTTTACG	0.0	1.7029555133525336e-07	0.0	0.0	0.0	0.0	0.0	0.0	0.0	0.0	0.0
TCATAAAGCACCAATACATTTGTTCATCAACAAGCACTAAGTCGTTTAGTAT	0.0	1.7029555133525336e-07	0.0	0.0	0.0	0.0	0.0	0.0	0.0	0.0	0.0
ACTAGAACGTAAAAGGCCTTTCCCGAAACCAAACATATAATAAAATTCACTA	0.0	1.7029555133525336e-07	0.0	0.0	0.0	0.0	0.0	0.0	0.0	0.0	0.0
CCGTCAAACGGTAATGGGTTTGATATGCATAAAGAAAAAAGAAAGTTTGTTT	3.017737658408594e-07	6.811822053410134e-07	8.197775524502782e-07	2.7458230082760926e-07	1.6432426534523664e-07	9.795281292428596e-07	7.439217343323704e-07	4.122395573536528e-07	6.351323457025357e-07	6.370957945731332e-07	5.181212921945029e-07
GACCTAACCGGAAATAAGCTTATCACGCATAAAGAAAAAAGAAAGTTTGTTT	0.0	3.405911026705067e-07	5.465183683001854e-07	8.237469024828278e-07	3.286485306904733e-07	0.0	8.501962678084232e-07	4.946874688243834e-07	7.409877366529583e-07	0.0	0.0
GTGAAAAGACATAAATGTATTGCTAGGCCAAAATTGGCAACCCCATTTTACG	0.0	1.7029555133525336e-07	0.0	0.0	0.0	0.0	2.125490669521058e-07	0.0	0.0	0.0	0.0
TTTTAAATATGTAATCCTTTTAGTTGTCAACAAGCACTAAGTCGTTTAGTAT	2.0118251056057292e-07	5.108866540057601e-07	2.732591841500927e-07	3.661097344368124e-07	1.6432426534523664e-07	2.671440352480526e-07	0.0	0.0	0.0	1.0618263242885553e-07	1.2953032304862573e-07
CTCCAAGGGGCCATTTATTTGGTTAAAACCAAACATATAATAAAATTCACTA	0.0	1.7029555133525336e-07	0.0	0.0	0.0	0.0	0.0	0.0	0.0	0.0	0.0
GCGAAAATACGAAATACAGTTATGAAAAGAGAACAGATAACCTAATTTGAGT	2.0118251056057292e-07	0.0	0.0	9.15274336092031e-08	8.216213267261832e-08	8.904801174935086e-08	0.0	8.244791147073056e-08	0.0	0.0	1.2953032304862573e-07
GTTCAAATTGGAAAAGTATTTAAGTAGCATAAAGAAAAAAGAAAGTTTGTTT	0.0	1.7029555133525336e-07	0.0	0.0	0.0	0.0	0.0	0.0	0.0	0.0	0.0
TGACTAAACAAAAAGTAAGTTGGTCCGTACGAACTAAAAATTATATTTGCCA	0.0	0.0	0.0	0.0	0.0	0.0	0.0	3.2979164588292224e-07	0.0	0.0	0.0
AACGTAACAGCCAAAATCCTTCAAACTCAACAAGCACTAAGTCGTTTAGTAT	5.029562764014323e-07	5.108866540057601e-07	5.465183683001854e-07	4.5763716804601545e-07	5.751349287083282e-07	7.123840939948069e-07	8.501962678084232e-07	1.0718228491194973e-06	1.7995416461571843e-06	6.370957945731332e-07	5.828864537188157e-07
CGGTCAATAAGAAACCCGGTTTTCGCTCAACAAGCACTAAGTCGTTTAGTAT	4.0236502112114584e-07	6.811822053410134e-07	0.0	9.15274336092031e-08	3.286485306904733e-07	0.0	0.0	0.0	0.0	1.0618263242885553e-07	0.0
CACTAAAAGATCAATGCACTTTTGTCGCATAAAGAAAAAAGAAAGTTTGTTT	8.047300422422917e-06	7.6632998100864e-06	1.0566021787136917e-05	1.2081621236414807e-05	1.1420536441493945e-05	1.03295693629247e-05	9.670982546320817e-06	1.0800676402665703e-05	1.1855803786447333e-05	5.521496886300488e-06	3.885909691458772e-06
CTTACAACGCTTAAACGATTTTTTAAAACCAAACATATAATAAAATTCACTA	0.0	3.405911026705067e-07	0.0	0.0	0.0	0.0	0.0	0.0	0.0	0.0	0.0
CCAGTAACCAATAAGGAGGTTATCTAAACCAAACATATAATAAAATTCACTA	0.0	1.7029555133525336e-07	0.0	0.0	0.0	0.0	0.0	0.0	0.0	0.0	0.0
TTCAGGACCTGTAATTCGCTTATGACCCCTCAACCCTTAACGCAGTTCGCGC	0.0	0.0	0.0	0.0	0.0	0.0	1.062745334760529e-06	4.122395573536528e-07	1.2702646914050713e-06	3.4509355539378044e-06	9.585243905598303e-06
GATTCAATTTCTAAGATTTCGCCAATGCATAAAGAAAAAAGAAAGTTTGTTT	0.0	1.7029555133525336e-07	0.0	0.0	8.216213267261832e-08	0.0	0.0	0.0	0.0	0.0	0.0
CGCAATGGCTAATGGGGGTAACACATATTTCAAAAGGGAAACCTATTGTATA	0.0	0.0	0.0	0.0	0.0	0.0	3.188236004281587e-07	1.6489582294146112e-07	1.058553909504226e-07	0.0	0.0
CCATCAATACCAAATGTATTTCTTTTAACCAAACATATAATAAAATTCACTA	0.0	1.7029555133525336e-07	0.0	0.0	0.0	8.904801174935086e-08	0.0	0.0	0.0	0.0	0.0
ATCTCAATAGAAAAGAGGGTTAGGAGAACCAAACATATAATAAAATTCACTA	0.0	0.0	0.0	0.0	0.0	0.0	0.0	0.0	0.0	0.0	3.8859096914587716e-07
TTACTTGATATAATCTATGCTATTAGAACCAAACATATAATAAAATTCACTA	0.0	1.7029555133525336e-07	0.0	0.0	0.0	0.0	0.0	0.0	0.0	0.0	0.0
TTTATAATATGAAAGTCTGTTCTCTGGCATAAAGAAAAAAGAAAGTTTGTTT	0.0	1.7029555133525336e-07	0.0	0.0	0.0	0.0	0.0	0.0	0.0	0.0	0.0
CGCGACAAGATGGATTTTGGTTCGAGGCATAAAGAAAAAAGAAAGTTTGTTT	0.0	1.7029555133525336e-07	0.0	0.0	0.0	0.0	0.0	0.0	0.0	0.0	0.0
CTTGTAATGAGGAATGAATTTCATTGAACCAAACATATAATAAAATTCACTA	3.1183289136888805e-06	1.873251064687787e-06	2.3682462626341367e-06	2.1051309730116713e-06	2.300539714833313e-06	3.205728422976631e-06	2.2317652029971112e-06	2.8032289900048387e-06	1.6936862552067616e-06	2.813839759364672e-06	1.1010077459133185e-06
GATAAAATAGACAAACGACTTTCCAATCAACAAGCACTAAGTCGTTTAGTAT	2.0118251056057292e-07	1.7029555133525336e-07	0.0	0.0	2.4648639801785497e-07	2.671440352480526e-07	1.062745334760529e-07	4.946874688243834e-07	3.1756617285126784e-07	1.0618263242885553e-07	0.0
ATTACAACAGGGGGTGGATTTTGGAAACATTAACGACCAAAACTTTTTAATT	0.0	1.7029555133525336e-07	0.0	0.0	0.0	0.0	0.0	0.0	0.0	0.0	0.0
GATAGAATTTATAAAAATGTTGCGAAAACCAAACATATAATAAAATTCACTA	5.4319277851354684e-06	3.916797680710827e-06	3.643455788667903e-06	4.850953981287763e-06	1.6432426534523662e-06	4.09620854047014e-06	1.5941180021407936e-06	2.1436456982389947e-06	1.9053970371076068e-06	3.9287573998676545e-06	1.6191290381078215e-06
TGATCCAGCCTAAAAATCTTGGGGTAGCATAAAGAAAAAAGAAAGTTTGTTT	0.0	1.7029555133525336e-07	0.0	0.0	0.0	0.0	0.0	0.0	0.0	0.0	0.0
AGGGAAACATGAAATTGAGTTGGCAGTCAACAAGCACTAAGTCGTTTAGTAT	3.017737658408594e-07	3.405911026705067e-07	9.108639471669757e-07	1.830548672184062e-07	2.4648639801785497e-07	2.671440352480526e-07	6.376472008563174e-07	2.473437344121917e-07	4.234215638016904e-07	1.0618263242885553e-07	0.0
TTTCCAACAGCCAATGTATTTGGCATTCAACAAGCACTAAGTCGTTTAGTAT	0.0	0.0	0.0	0.0	2.4648639801785497e-07	0.0	0.0	0.0	0.0	0.0	2.5906064609725146e-07
CCGTAAACAAACAAGTAATTTCCGGGCCCTCAACCCTTAACGCAGTTCGCGC	6.035475316817188e-07	6.811822053410134e-07	3.643455788667903e-07	6.406920352644215e-07	6.572970613809466e-07	3.5619204699740345e-07	3.188236004281587e-07	4.946874688243834e-07	7.409877366529583e-07	5.3091316214427764e-08	0.0
ACAATAAACATGAAATTAGTTGCGCTGATATAAACCGAAACCATCTTCGGCA	4.0236502112114584e-07	1.7029555133525336e-07	0.0	0.0	0.0	0.0	0.0	0.0	0.0	0.0	0.0
GGTACAAACAGAAACTAATTTTGCCGAGCCGAATGGATAACTAATTTAGGTG	0.0	0.0	0.0	0.0	0.0	0.0	0.0	3.2979164588292224e-07	0.0	0.0	0.0
CTTTAAATGTTGAAGGGAACTTCAAGGCATAAAGAAAAAAGAAAGTTTGTTT	0.0	1.7029555133525336e-07	0.0	0.0	0.0	0.0	0.0	0.0	0.0	0.0	0.0
ATGTGAATTCAAATGCGGTTAACAGAGCATAAAGAAAAAAGAAAGTTTGTTT	0.0	0.0	0.0	0.0	0.0	0.0	4.250981339042116e-07	0.0	4.234215638016904e-07	1.168008956717411e-06	2.3963109763995758e-06
ACGGAAACCATAAAGTTCTTGGGATTGCATAAAGAAAAAAGAAAGTTTGTTT	0.0	1.7029555133525336e-07	0.0	0.0	0.0	0.0	0.0	0.0	0.0	0.0	0.0
AACGCAATACCTAAAGATTTTCTGTGGCATAAAGAAAAAAGAAAGTTTGTTT	1.307686318643724e-06	8.514777566762668e-07	8.197775524502782e-07	1.4644389377472495e-06	1.9718911841428397e-06	1.1576241527415613e-06	3.0819614708055344e-06	1.4016144950024194e-06	2.3288186009092972e-06	6.370957945731332e-07	3.238258076215643e-07
CATGGAACTTTAAATGTAATTGGCTCATTTCAAAAGGGAAACCTATTGTATA	0.0	1.7029555133525336e-07	0.0	0.0	0.0	0.0	0.0	0.0	0.0	0.0	0.0
TCAGTAAACTTGAACCTTTTTTACCGGATATAAACCGAAACCATCTTCGGCA	2.0118251056057292e-07	0.0	0.0	9.15274336092031e-08	0.0	0.0	0.0	8.244791147073056e-08	0.0	0.0	0.0
GTAAGAAGACCAAACTGATTTCTTGCGTACGAACTAAAAATTATATTTGCCA	0.0	3.405911026705067e-07	0.0	0.0	8.216213267261832e-08	0.0	0.0	0.0	0.0	0.0	0.0
ACTCAAACGGCGAACATAGTTAAAGTGCATAAAGAAAAAAGAAAGTTTGTTT	1.307686318643724e-06	5.108866540057601e-07	6.37604763016883e-07	5.491646016552185e-07	6.572970613809466e-07	8.014321057441578e-07	3.188236004281587e-07	1.6489582294146112e-07	1.058553909504226e-07	0.0	0.0
TACTAAAGCTTCAATAAATTTGCTAGAACCAAACATATAATAAAATTCACTA	1.5088688292042971e-06	1.1920688593467736e-06	1.912814289050649e-06	1.8305486721840618e-06	1.1502698574166564e-06	1.0685761409922105e-06	6.376472008563174e-07	8.244791147073056e-07	1.587830864256339e-06	1.6458308026472606e-06	7.124167767674415e-07
ACGCAAATTCACGCACAACTTCGTATAACCAAACATATAATAAAATTCACTA	2.0118251056057292e-07	1.7029555133525336e-07	2.732591841500927e-07	9.15274336092031e-08	0.0	0.0	1.062745334760529e-07	0.0	0.0	5.3091316214427764e-08	0.0
GTCTAAACAGTAAGCACACTTCTCTTAACCAAACATATAATAAAATTCACTA	0.0	1.7029555133525336e-07	0.0	0.0	0.0	0.0	0.0	0.0	1.058553909504226e-07	0.0	0.0
CACACCACAATAAAACATGTTTTCTGACAAGAAACGGCAATTAAATTTTGAG	0.0	1.7029555133525336e-07	0.0	0.0	0.0	0.0	0.0	0.0	0.0	0.0	0.0
CCCGTAATGGTTAAGCGTCTTCCTTAGCATAAAGAAAAAAGAAAGTTTGTTT	0.0	1.7029555133525336e-07	0.0	0.0	0.0	0.0	0.0	0.0	0.0	0.0	0.0
GTCAGGAAACTTCACAATAACTTCGGGCATAAAGAAAAAAGAAAGTTTGTTT	0.0	1.7029555133525336e-07	0.0	0.0	0.0	0.0	0.0	0.0	0.0	0.0	0.0
GCCACAACCGGGAAAGCAATTTCCCAGCATAAAGAAAAAAGAAAGTTTGTTT	0.0	1.7029555133525336e-07	0.0	0.0	0.0	0.0	0.0	0.0	0.0	0.0	0.0
TGGTCAATATTAACAATCTTAACCTAGCATAAAGAAAAAAGAAAGTTTGTTT	0.0	1.7029555133525336e-07	0.0	0.0	0.0	0.0	0.0	0.0	0.0	0.0	0.0
CTAGAAATAAATAAACTGATTCCAATCCCTCAACCCTTAACGCAGTTCGCGC	2.5147813820071617e-06	1.5326599620172803e-06	1.0930367366003708e-06	2.37971327383928e-06	2.4648639801785496e-06	3.205728422976631e-06	3.9321577386139575e-06	2.4734373441219167e-06	2.85809555566141e-06	9.025523756452721e-07	1.0362425843890058e-06
TCGGAAATATTGAAGGATGTTAGAATGCATAAAGAAAAAAGAAAGTTTGTTT	7.041387869620053e-07	8.514777566762668e-07	9.108639471669757e-07	7.322194688736248e-07	5.751349287083282e-07	8.014321057441578e-07	8.501962678084232e-07	1.4840624064731502e-06	1.587830864256339e-06	1.6458308026472606e-06	2.5906064609725146e-07
GCACTACCAAAGCAACTAGATTAATAGCATAAAGAAAAAAGAAAGTTTGTTT	0.0	1.7029555133525336e-07	0.0	0.0	0.0	0.0	0.0	0.0	0.0	0.0	0.0
ATACGAAAATTAAAATTTATTCCTATTCCCTAAGAGTAAACCAAGTTGTATC	0.0	1.7029555133525336e-07	0.0	0.0	0.0	0.0	0.0	0.0	0.0	0.0	0.0
TTTATAATCAAAAATGCCGTTTAATTGCATAAAGAAAAAAGAAAGTTTGTTT	1.2070950633634375e-06	1.7029555133525336e-06	1.6395551049005565e-06	1.6474938049656555e-06	9.859455920714199e-07	1.1576241527415613e-06	6.376472008563174e-07	4.122395573536528e-07	3.1756617285126784e-07	3.716392135009944e-07	6.476516152431286e-08
GAAAGAAACGAGAATGAGTTTCAGCGGATATAAACCGAAACCATCTTCGGCA	2.0118251056057292e-07	1.7029555133525336e-07	0.0	0.0	0.0	0.0	0.0	0.0	0.0	0.0	0.0
TTTTCAAGAGTGAATCCATTTAGGCGTCAACAAGCACTAAGTCGTTTAGTAT	1.2070950633634375e-06	1.0217733080115201e-06	2.1860734732007417e-06	1.006801769701234e-06	2.300539714833313e-06	1.6028642114883156e-06	1.9129416025689523e-06	1.319166583531689e-06	9.526985185538034e-07	5.3091316214427764e-08	0.0
AAAAGGACCTTAAACCTCTTTGAATTCCCCAAATAGGCAAAGCTTTTCCCAA	0.0	1.7029555133525336e-07	0.0	0.0	0.0	0.0	0.0	0.0	0.0	0.0	0.0
CCATTAAATGCAAACTTCTTTTTTTACTGCGAATAACTAAAATAATTCCAAG	0.0	1.7029555133525336e-07	0.0	0.0	0.0	8.904801174935086e-08	0.0	0.0	0.0	0.0	0.0
TAAACAAGGCATAAGAAGTTTGCTTAGCATAAAGAAAAAAGAAAGTTTGTTT	2.0118251056057292e-07	1.7029555133525336e-07	0.0	0.0	8.216213267261832e-08	0.0	1.062745334760529e-07	0.0	0.0	0.0	1.2953032304862573e-07
TCGTCAACATTTAATTGGTTTTTTATGCATAAAGAAAAAAGAAAGTTTGTTT	0.0	1.7029555133525336e-07	0.0	0.0	0.0	0.0	0.0	0.0	0.0	0.0	0.0
ATGACAACATGTAATAATTTTGGTAGGCATAAAGAAAAAAGAAAGTTTGTTT	3.017737658408594e-07	1.7029555133525336e-07	0.0	2.7458230082760926e-07	8.216213267261832e-08	0.0	0.0	0.0	0.0	0.0	0.0
TCCGAAAAAATTAATGTTGTTCACTAGCATAAAGAAAAAAGAAAGTTTGTTT	0.0	1.7029555133525336e-07	0.0	0.0	0.0	0.0	0.0	0.0	0.0	0.0	0.0
CTAGAGACGCGGAAGATGTTGTGCACGCATAAAGAAAAAAGAAAGTTTGTTT	0.0	1.7029555133525336e-07	0.0	0.0	0.0	0.0	0.0	0.0	0.0	0.0	0.0
CGGATAAAACCAAAATGTATTTGTTGGCATAAAGAAAAAAGAAAGTTTGTTT	0.0	0.0	0.0	0.0	0.0	0.0	0.0	0.0	3.1756617285126784e-07	0.0	0.0
TCAGCAATTCAGAATGTATTTATGTTGCATAAAGAAAAAAGAAAGTTTGTTT	5.029562764014323e-07	1.0217733080115201e-06	2.732591841500927e-07	9.15274336092031e-08	0.0	0.0	1.062745334760529e-07	2.473437344121917e-07	1.058553909504226e-07	0.0	0.0
ATCTTAAAGTAAAACATATTTTCATCGATATAAACCGAAACCATCTTCGGCA	3.017737658408594e-07	0.0	0.0	0.0	0.0	0.0	0.0	0.0	0.0	0.0	0.0
CAGGTAAAATCTTTCAAGTATAACTTTCAACAAGCACTAAGTCGTTTAGTAT	2.0118251056057292e-07	0.0	0.0	0.0	0.0	0.0	0.0	0.0	0.0	0.0	0.0
GGCGGAAACACTAATGCGATTGTTCGTCAACAAGCACTAAGTCGTTTAGTAT	1.2070950633634375e-06	5.108866540057601e-07	1.3662959207504635e-06	8.237469024828278e-07	1.2324319900892748e-06	5.342880704961052e-07	2.338039736473164e-06	1.154270760590228e-06	1.6936862552067616e-06	4.778218459298498e-07	6.476516152431286e-08
CACTCAAATCATAAAAAGCTTATCGAAACCAAACATATAATAAAATTCACTA	0.0	1.7029555133525336e-07	0.0	0.0	0.0	0.0	0.0	0.0	0.0	0.0	0.0
CTGTAAATAGCCAATAGGTTTAGATTATTTCAAAAGGGAAACCTATTGTATA	1.4082775739240107e-06	1.7029555133525336e-06	2.3682462626341367e-06	1.922076105793265e-06	1.561080520779748e-06	2.04810427023507e-06	8.501962678084232e-07	9.893749376487667e-07	1.4819754733059166e-06	1.3272829053606943e-06	2.5906064609725146e-07
GAATTAAATAACAACTAATTTTGATAGTTGGAAGTCTCAAGATTTTTTGTTC	0.0	1.7029555133525336e-07	0.0	0.0	0.0	0.0	0.0	0.0	0.0	0.0	0.0
TAGGTAAACCGAAAGCGACTTGACCGCATGGAACGAAAAACAAGTTTGATAA	0.0	0.0	0.0	0.0	0.0	0.0	0.0	0.0	2.117107819008452e-07	0.0	0.0
CTCCGAAACAACAATACGTTTATTTGACATTAACGACCAAAACTTTTTAATT	0.0	0.0	2.732591841500927e-07	3.661097344368124e-07	4.929727960357099e-07	1.2466721644909122e-06	2.125490669521058e-07	4.122395573536528e-07	2.117107819008452e-07	9.025523756452721e-07	3.238258076215643e-07
CTTTCAACCGGTAACACGGTTAGAGAGCATAAAGAAAAAAGAAAGTTTGTTT	4.727788998173464e-06	4.768275437387094e-06	6.37604763016883e-06	5.491646016552185e-06	4.0259445009582974e-06	4.541448599216894e-06	2.8694124038534287e-06	4.946874688243833e-06	4.2342156380169045e-06	3.55711818636666e-06	2.0724851687780117e-06
ACGCAAAACGGTAAAGGCATTATAACCTACGAAGACGCAACCAAATTGGTTA	2.0118251056057292e-07	3.405911026705067e-07	0.0	0.0	0.0	0.0	0.0	0.0	0.0	0.0	0.0
GTCCTAACCATAAAGGCATTTAAGTTGCATAAAGAAAAAAGAAAGTTTGTTT	0.0	1.7029555133525336e-07	0.0	0.0	0.0	0.0	0.0	0.0	0.0	0.0	0.0
GTGTCAAAGTATAATTGGTTTTGAAAGCATAAAGAAAAAAGAAAGTTTGTTT	0.0	1.7029555133525336e-07	0.0	0.0	0.0	8.904801174935086e-08	0.0	0.0	0.0	0.0	0.0
CTGCGAAGTTTGAATTATGTTCCGTAGCATAAAGAAAAAAGAAAGTTTGTTT	9.053212975225781e-07	1.0217733080115201e-06	6.37604763016883e-07	6.406920352644215e-07	6.572970613809466e-07	8.904801174935087e-07	7.439217343323704e-07	1.0718228491194973e-06	6.351323457025357e-07	3.716392135009944e-07	0.0
GTTATAATTCTGAATTACATTCCTAATCAACAAGCACTAAGTCGTTTAGTAT	0.0	1.7029555133525336e-07	0.0	0.0	0.0	0.0	0.0	0.0	0.0	0.0	0.0
GAATCAAGTATTAATAAGTTTCAGGTTCAACAAGCACTAAGTCGTTTAGTAT	0.0	0.0	0.0	0.0	0.0	0.0	2.125490669521058e-07	0.0	1.058553909504226e-07	1.0618263242885553e-07	1.9429548457293858e-07
TGCGTAAATCATAAGAACGTTCTCGTTCAACAAGCACTAAGTCGTTTAGTAT	0.0	0.0	0.0	0.0	0.0	0.0	0.0	0.0	2.117107819008452e-07	0.0	0.0
ATTTTAACGACGAAGTCGTTTTGCTGTCAACAAGCACTAAGTCGTTTAGTAT	4.0236502112114584e-07	5.108866540057601e-07	9.108639471669758e-08	5.491646016552185e-07	6.572970613809466e-07	1.7809602349870172e-07	3.188236004281587e-07	1.6489582294146112e-07	1.058553909504226e-07	5.3091316214427764e-08	0.0
GCAAGAACGTAAAATCAATTTCCTTAGCATAAAGAAAAAAGAAAGTTTGTTT	3.017737658408594e-07	1.7029555133525336e-07	1.8217278943339516e-07	0.0	1.6432426534523664e-07	5.342880704961052e-07	4.250981339042116e-07	4.946874688243834e-07	0.0	2.1236526485771106e-07	1.2953032304862573e-07
ATTCTAAAGCCTAAGACTATTTTCTTGCATAAAGAAAAAAGAAAGTTTGTTT	0.0	1.7029555133525336e-07	0.0	0.0	0.0	0.0	0.0	0.0	0.0	0.0	0.0
ATCTAAAAATTCAACACGATTGAGAATCACAAAATTACAACACTGTTTCGTT	0.0	0.0	0.0	0.0	0.0	0.0	0.0	2.473437344121917e-07	0.0	0.0	0.0
CGATTAAGGCTTAATTTGTTTGGATATCCTAAAACACAAACCCCATTCTGGG	0.0	0.0	0.0	0.0	0.0	0.0	0.0	4.122395573536528e-07	0.0	0.0	0.0
TGCGTAATCCGTAAAAAGTTTCTGAGTCGTAAACGATGAATGTGTTTCATGA	0.0	0.0	0.0	0.0	0.0	0.0	0.0	2.473437344121917e-07	0.0	0.0	0.0
TTATAAATTGATAAGAGTATTTTACAAACCAAACATATAATAAAATTCACTA	0.0	1.7029555133525336e-07	0.0	0.0	0.0	0.0	0.0	0.0	0.0	0.0	0.0
GACATCAATGCATTTGTCAAAGTACACCCTCAACCCTTAACGCAGTTCGCGC	0.0	1.7029555133525336e-07	0.0	0.0	0.0	0.0	0.0	0.0	0.0	0.0	0.0
TTCTAAAACTACAATAAGATTACTCTACATTAACGACCAAAACTTTTTAATT	0.0	8.514777566762668e-07	2.732591841500927e-07	5.491646016552185e-07	8.216213267261832e-08	0.0	4.250981339042116e-07	5.77135380295114e-07	3.1756617285126784e-07	2.654565810721388e-07	1.9429548457293858e-07
CCAACAAGAATGAAGTGAATTGCATTTCAACAAGCACTAAGTCGTTTAGTAT	5.029562764014323e-07	1.0217733080115201e-06	6.37604763016883e-07	9.152743360920309e-07	1.6432426534523662e-06	4.4524005874675434e-07	9.564708012844762e-07	6.595832917658445e-07	1.0585539095042261e-06	4.247305297154221e-07	1.9429548457293858e-07
GTTTTAAGTCCTAATAAACTTTTAAGAAGAGAACAGATAACCTAATTTGAGT	1.2070950633634375e-06	1.7029555133525336e-06	1.7306414996172537e-06	1.7390212385748588e-06	4.929727960357099e-07	6.233360822454561e-07	9.564708012844762e-07	1.2367186720609583e-06	2.0112524280580293e-06	7.432784270019888e-07	2.5906064609725146e-07
AGTTAAGTAACGGTATCATATAATGTGCATAAAGAAAAAAGAAAGTTTGTTT	0.0	1.7029555133525336e-07	0.0	0.0	0.0	0.0	0.0	0.0	0.0	0.0	0.0
TCTCAAACCATTAACGTGTTTAAGTTGCATAAAGAAAAAAGAAAGTTTGTTT	1.307686318643724e-06	2.0435466160230403e-06	1.3662959207504635e-06	1.5559663713564525e-06	2.547026112851168e-06	2.4933443289818245e-06	1.2752944017126349e-06	7.420312032365751e-07	1.1644093004546486e-06	9.025523756452721e-07	3.238258076215643e-07
CAAGCAAGTTTGAATTTGTTTATCTGTCAACAAGCACTAAGTCGTTTAGTAT	0.0	1.7029555133525336e-07	0.0	0.0	0.0	0.0	0.0	0.0	0.0	0.0	0.0
TGGTGAAATGGGAAAAACTTTTTTTATCAACAAGCACTAAGTCGTTTAGTAT	0.0	1.7029555133525336e-07	0.0	0.0	0.0	0.0	0.0	0.0	0.0	0.0	0.0
GGGGCAAGGCATAAGTAAGTTCGAGAACATTAACGACCAAAACTTTTTAATT	3.017737658408594e-07	6.811822053410134e-07	1.0930367366003708e-06	3.661097344368124e-07	4.929727960357099e-07	1.7809602349870172e-07	3.188236004281587e-07	8.244791147073056e-08	0.0	0.0	0.0
CCGTAAACGCGCAAGTCGCTTCATTTGCATAAAGAAAAAAGAAAGTTTGTTT	0.0	1.7029555133525336e-07	0.0	0.0	0.0	0.0	0.0	0.0	0.0	0.0	0.0
AAGGAGACCCGGGAAATGCATTACCAGCATAAAGAAAAAAGAAAGTTTGTTT	0.0	1.7029555133525336e-07	0.0	0.0	0.0	0.0	0.0	0.0	0.0	0.0	0.0
TACACAAACGTCAAAACGCTTTCAGTACTGCAATCACAAATATTATTGCGTC	0.0	0.0	0.0	0.0	0.0	0.0	0.0	0.0	2.117107819008452e-07	0.0	0.0
CTTAAAAACTAAAAGGATATTCTTCAGCATAAAGAAAAAAGAAAGTTTGTTT	0.0	1.7029555133525336e-07	0.0	0.0	0.0	0.0	0.0	0.0	0.0	0.0	0.0
TTCGCAATTTACAATAGATTTTTGAAAAGAGAACAGATAACCTAATTTGAGT	0.0	1.7029555133525336e-07	0.0	0.0	0.0	0.0	0.0	0.0	0.0	0.0	0.0
TTGTAAAACTTGAATCAACTTGCATACCCTCAACCCTTAACGCAGTTCGCGC	1.8106425950451563e-06	1.0217733080115201e-06	9.108639471669757e-07	6.406920352644215e-07	1.8897290514702214e-06	8.014321057441578e-07	2.125490669521058e-07	3.2979164588292224e-07	1.0585539095042261e-06	7.963697432164165e-07	5.181212921945029e-07
GATTCAACCTTGAAGCCTATTGCCAAGCATAAAGAAAAAAGAAAGTTTGTTT	2.0118251056057292e-07	1.1920688593467736e-06	4.5543197358348786e-07	4.5763716804601545e-07	1.068107724744038e-06	8.904801174935087e-07	8.501962678084232e-07	8.244791147073056e-07	3.1756617285126784e-07	0.0	0.0
TAAAGAAATTCGAAATGCCTTTTTGTGTACGAACTAAAAATTATATTTGCCA	0.0	0.0	0.0	0.0	0.0	0.0	0.0	9.069270261780362e-07	0.0	0.0	0.0
ATACGAACTTACAACCCGATTGATGTGCCAAAATTGGCAACCCCATTTTACG	0.0	1.7029555133525336e-07	0.0	0.0	0.0	0.0	0.0	0.0	0.0	0.0	0.0
TAGTCAAGCAGTAAACTAGTTGCGTCGCATAAAGAAAAAAGAAAGTTTGTTT	0.0	0.0	0.0	0.0	0.0	0.0	0.0	0.0	2.117107819008452e-07	0.0	0.0
TTAAGAAGTAGTAAACTAATTGGCCGGCATAAAGAAAAAAGAAAGTTTGTTT	3.5206939348100263e-06	1.7029555133525336e-06	3.279110209801113e-06	3.6610973443681236e-06	4.84756582768448e-06	3.0276323994779294e-06	3.5070596047097457e-06	3.2154685473584918e-06	2.7522401647109877e-06	1.592739486432833e-06	8.419470998160672e-07
TAGAAAAAGCGAAAATTCGTTGGGGGCCCTCAACCCTTAACGCAGTTCGCGC	1.4082775739240107e-06	1.0217733080115201e-06	1.5484687101838587e-06	1.098329203310437e-06	2.9578367762142594e-06	1.8700082467363682e-06	1.4878434686647408e-06	1.0718228491194973e-06	1.4819754733059166e-06	1.0618263242885553e-06	5.181212921945029e-07
AGGGAAAAGTGTAATATGGTTTGGGGGCATAAAGAAAAAAGAAAGTTTGTTT	0.0	1.7029555133525336e-07	0.0	0.0	0.0	0.0	0.0	0.0	0.0	0.0	0.0
TTTTATACATCTAACTTAGTTTGTTTAACCAAACATATAATAAAATTCACTA	0.0	1.7029555133525336e-07	0.0	0.0	0.0	0.0	0.0	0.0	0.0	0.0	0.0
TAGTCAAAATTGAATTAGCTTACATAGATATAAACCGAAACCATCTTCGGCA	2.0118251056057292e-07	0.0	0.0	0.0	0.0	0.0	0.0	0.0	0.0	0.0	0.0
TTTATAATAAAAAAAATAATTTTGCCCTGCGAATAACTAAAATAATTCCAAG	0.0	1.7029555133525336e-07	0.0	0.0	0.0	0.0	0.0	0.0	0.0	0.0	0.0
GGGATAAGTCTGAATGTCCTTACGCGATTTCAAAAGGGAAACCTATTGTATA	2.112416360886016e-06	2.5544332700288002e-06	1.5484687101838587e-06	1.281384070528843e-06	1.068107724744038e-06	1.6919122232376665e-06	9.564708012844762e-07	9.893749376487667e-07	7.409877366529583e-07	2.654565810721388e-07	0.0
TCAATAATAGTAAACGATTTTCACGTGATATAAACCGAAACCATCTTCGGCA	3.017737658408594e-07	3.405911026705067e-07	4.5543197358348786e-07	0.0	0.0	0.0	0.0	0.0	0.0	0.0	0.0
CAATAAAATTTAAACGGTCTTTCGCAACATTAACGACCAAAACTTTTTAATT	0.0	1.7029555133525336e-07	0.0	0.0	0.0	0.0	0.0	0.0	0.0	0.0	0.0
ATACTAAATAGAAAATTAGTTTTTTTGCATAAAGAAAAAAGAAAGTTTGTTT	1.5088688292042971e-06	1.3623644106820268e-06	1.912814289050649e-06	1.6474938049656555e-06	0.0	9.795281292428596e-07	3.188236004281587e-07	4.122395573536528e-07	3.1756617285126784e-07	7.963697432164165e-07	3.238258076215643e-07
TTCCCAAGGATTAAAAAGTTTACATTGCATAAAGAAAAAAGAAAGTTTGTTT	0.0	1.7029555133525336e-07	0.0	9.15274336092031e-08	0.0	0.0	0.0	0.0	0.0	0.0	0.0
GGGCAAGCCCCAAAAGCGTTTTGCGAGCATAAAGAAAAAAGAAAGTTTGTTT	0.0	1.7029555133525336e-07	0.0	0.0	0.0	0.0	0.0	0.0	0.0	0.0	6.476516152431286e-08
CTGATAACAGCCAAGCGATTTGCAAGAACCAAACATATAATAAAATTCACTA	0.0	1.7029555133525336e-07	0.0	0.0	0.0	0.0	0.0	0.0	0.0	0.0	0.0
GCGGAAAGTTTTAATAAGGTTCTTAGACATTAACGACCAAAACTTTTTAATT	0.0	1.7029555133525336e-07	0.0	0.0	0.0	0.0	0.0	0.0	0.0	0.0	0.0
ACACTAACGAAAAAAACAGTTTTTAGGTACGAACTAAAAATTATATTTGCCA	0.0	0.0	0.0	0.0	0.0	0.0	0.0	3.2979164588292224e-07	0.0	0.0	0.0
CTTAGAAGTCTTAATAGAATTAGATTCCCTCAACCCTTAACGCAGTTCGCGC	4.0236502112114584e-07	5.108866540057601e-07	9.108639471669758e-08	7.322194688736248e-07	3.286485306904733e-07	8.904801174935086e-08	3.188236004281587e-07	2.473437344121917e-07	5.292769547521131e-07	1.0618263242885553e-07	0.0
TAAGAAATTCCGAACGTTCTTAGGTGTCAACAAGCACTAAGTCGTTTAGTAT	3.017737658408594e-07	8.514777566762668e-07	1.0019503418836733e-06	7.322194688736248e-07	1.068107724744038e-06	8.904801174935086e-08	1.8066670690928997e-06	4.122395573536528e-07	9.526985185538034e-07	3.716392135009944e-07	1.2953032304862573e-07
GATAAAAAAAATAAGCCTCTTAGCGGTCAACAAGCACTAAGTCGTTTAGTAT	0.0	1.7029555133525336e-07	0.0	0.0	0.0	0.0	0.0	0.0	0.0	0.0	0.0
TATTTAAACGTTAACTTTCTTGTTGGAACCAAACATATAATAAAATTCACTA	6.035475316817188e-07	5.108866540057601e-07	2.732591841500927e-07	1.830548672184062e-07	8.216213267261832e-08	5.342880704961052e-07	0.0	8.244791147073056e-08	2.117107819008452e-07	5.3091316214427764e-08	0.0
GTTGGAAGTAGCAACCTGGTTGGGGGGCATAAAGAAAAAAGAAAGTTTGTTT	0.0	0.0	0.0	0.0	0.0	0.0	2.125490669521058e-07	0.0	0.0	0.0	0.0
GATAGAACGTGGAACGATGTTGTGGAAACCAAACATATAATAAAATTCACTA	0.0	0.0	0.0	0.0	0.0	0.0	2.125490669521058e-07	0.0	0.0	3.185478972865666e-07	8.419470998160672e-07
AGAGGAAGCGCGAAGAGTATTTCGCCGCATAAAGAAAAAAGAAAGTTTGTTT	0.0	1.7029555133525336e-07	9.108639471669758e-08	0.0	1.6432426534523664e-07	1.7809602349870172e-07	0.0	2.473437344121917e-07	0.0	0.0	0.0
CTGAAAAAGCGAAAGCAGTTTGAACATCGTAAACGATGAATGTGTTTCATGA	0.0	0.0	0.0	0.0	0.0	0.0	0.0	3.2979164588292224e-07	0.0	0.0	0.0
TCTCGAATCAACAAGAATATTATACAGCCAAAATTGGCAACCCCATTTTACG	0.0	1.7029555133525336e-07	0.0	0.0	0.0	0.0	0.0	0.0	0.0	0.0	0.0
TCAACAACCCGGAATTTTATTTTGCTCCCTCAACCCTTAACGCAGTTCGCGC	0.0	1.7029555133525336e-07	0.0	0.0	0.0	0.0	0.0	0.0	0.0	0.0	0.0
AGTTTAAGCCAAAATGGTGTTCAATCCCCTCAACCCTTAACGCAGTTCGCGC	3.017737658408594e-07	0.0	1.8217278943339516e-07	3.661097344368124e-07	9.037834593988015e-07	7.123840939948069e-07	7.439217343323704e-07	7.420312032365751e-07	4.234215638016904e-07	3.185478972865666e-07	2.5906064609725146e-07
ATGATAAGAAATAATAGGATTTGGCAATTTCAAAAGGGAAACCTATTGTATA	0.0	1.7029555133525336e-07	0.0	0.0	0.0	0.0	0.0	0.0	0.0	0.0	0.0
TGATAAACGTAGAAGATGTTTGAGAGTCAACAAGCACTAAGTCGTTTAGTAT	1.106503808083151e-06	6.811822053410134e-07	9.108639471669757e-07	1.5559663713564525e-06	3.0399989088868778e-06	6.233360822454561e-07	7.439217343323704e-07	1.0718228491194973e-06	2.1171078190084522e-06	2.654565810721388e-07	1.2953032304862573e-07
GAGAGAAACAAGAATGTCCTTCAACTCCCTCAACCCTTAACGCAGTTCGCGC	1.307686318643724e-06	8.514777566762668e-07	6.37604763016883e-07	2.7458230082760926e-07	1.1502698574166564e-06	2.671440352480526e-07	5.313726673802645e-07	4.122395573536528e-07	3.1756617285126784e-07	0.0	0.0
CAATTAATATCCAAATGCCTTACCATCTGCGAATAACTAAAATAATTCCAAG	0.0	1.7029555133525336e-07	0.0	0.0	0.0	0.0	0.0	0.0	0.0	0.0	0.0
GAGATAACGTGAAACAAACTTATGCAGCATAAAGAAAAAAGAAAGTTTGTTT	0.0	1.7029555133525336e-07	0.0	0.0	0.0	0.0	0.0	0.0	0.0	0.0	0.0
AAGTTAAAGGGCAAATTAATTCTAGGGCATAAAGAAAAAAGAAAGTTTGTTT	5.029562764014323e-07	0.0	1.8217278943339516e-07	5.491646016552185e-07	7.394591940535648e-07	1.8700082467363682e-06	1.062745334760529e-06	7.420312032365751e-07	6.351323457025357e-07	6.370957945731332e-07	6.476516152431286e-08
TAATCAATTGGGAATAAGATTATAGCATTTCAAAAGGGAAACCTATTGTATA	3.017737658408594e-07	8.514777566762668e-07	5.465183683001854e-07	5.491646016552185e-07	7.394591940535648e-07	8.014321057441578e-07	2.125490669521058e-07	8.244791147073056e-08	4.234215638016904e-07	6.370957945731332e-07	0.0
TGTTCAATATGGAAATCAATTGTGTGGCATAAAGAAAAAAGAAAGTTTGTTT	0.0	1.7029555133525336e-07	0.0	0.0	0.0	0.0	0.0	0.0	0.0	0.0	0.0
TTATCAATTTGCAATGAGATTCAGATATTTCAAAAGGGAAACCTATTGTATA	0.0	0.0	0.0	0.0	0.0	0.0	0.0	0.0	2.117107819008452e-07	1.0618263242885553e-07	0.0
AGCTCGAGGAGGAAGCGGGTACAGCTTCACAAAATTACAACACTGTTTCGTT	0.0	1.7029555133525336e-07	0.0	0.0	0.0	0.0	0.0	0.0	0.0	0.0	0.0
CGTAAAATACTCAACTTGTTTACAAGACATTAACGACCAAAACTTTTTAATT	2.0118251056057292e-07	3.405911026705067e-07	2.732591841500927e-07	0.0	1.6432426534523664e-07	0.0	0.0	2.473437344121917e-07	2.117107819008452e-07	0.0	0.0
ATTTCAATGGAATAATCGGTTGTTCAGCATAAAGAAAAAAGAAAGTTTGTTT	0.0	1.7029555133525336e-07	0.0	0.0	0.0	0.0	0.0	0.0	0.0	0.0	0.0
ATTGCAAACATTAAGGATTTTGTGATATATTAACGGAAAAATTGTTTCGTGT	2.0118251056057292e-07	0.0	0.0	0.0	0.0	0.0	0.0	0.0	0.0	0.0	0.0
GTGCTAACAGAGAATTTCATTTCTTCAGCCGAATGGATAACTAATTTAGGTG	0.0	1.7029555133525336e-07	0.0	0.0	0.0	0.0	0.0	0.0	0.0	0.0	0.0
GTGTAAATCTAAACGATATTTTTACAATTTCAAAAGGGAAACCTATTGTATA	0.0	1.7029555133525336e-07	0.0	0.0	0.0	0.0	0.0	0.0	0.0	0.0	0.0
CGGCTAATGCGGAAGTGGGTTTTATAAACCAAACATATAATAAAATTCACTA	9.053212975225781e-07	2.0435466160230403e-06	8.197775524502782e-07	4.5763716804601545e-07	8.216213267261832e-08	7.123840939948069e-07	7.439217343323704e-07	2.473437344121917e-07	5.292769547521131e-07	3.185478972865666e-07	6.476516152431286e-08
TCACCAACCGTCAATTACCTTTACTCGCATAAAGAAAAAAGAAAGTTTGTTT	0.0	0.0	0.0	0.0	4.929727960357099e-07	8.904801174935086e-08	7.439217343323704e-07	7.420312032365751e-07	7.409877366529583e-07	4.247305297154221e-07	5.181212921945029e-07
CAAAAAACAGTTAAATTCTTTAAGGAGCATAAAGAAAAAAGAAAGTTTGTTT	0.0	1.7029555133525336e-07	0.0	0.0	0.0	0.0	0.0	0.0	0.0	0.0	0.0
TATATAATAGATAACAATATTCGGGGTCAACAAGCACTAAGTCGTTTAGTAT	7.041387869620053e-07	0.0	5.465183683001854e-07	3.661097344368124e-07	8.216213267261832e-08	0.0	3.188236004281587e-07	0.0	3.1756617285126784e-07	0.0	0.0
ACGCAAAACTACAATTGATTTTTACTGCATAAAGAAAAAAGAAAGTTTGTTT	4.0236502112114584e-07	1.7029555133525336e-07	6.37604763016883e-07	1.830548672184062e-07	4.929727960357099e-07	4.4524005874675434e-07	0.0	1.154270760590228e-06	0.0	0.0	0.0
TCGTGAAATTCTGAAGCTCCTTTCAAGCATAAAGAAAAAAGAAAGTTTGTTT	0.0	1.7029555133525336e-07	0.0	9.15274336092031e-08	0.0	0.0	0.0	8.244791147073056e-08	1.058553909504226e-07	0.0	0.0
TATCCAACAGGTAACCACTTTCTTGTGCATAAAGAAAAAAGAAAGTTTGTTT	0.0	1.7029555133525336e-07	0.0	0.0	0.0	0.0	0.0	0.0	0.0	0.0	0.0
TAATCAATAAAAAATGCTCTTGTCAGGTACCAAGACAAAAAACTGTTATTTA	0.0	1.7029555133525336e-07	0.0	0.0	0.0	0.0	0.0	0.0	0.0	0.0	0.0
TAAGGAACAGGAAACTGAATTTCTAATCGTAAACGATGAATGTGTTTCATGA	2.0118251056057292e-07	0.0	0.0	0.0	8.216213267261832e-08	8.904801174935086e-08	0.0	1.6489582294146112e-07	0.0	0.0	0.0
TATGGAATGAATAATCAAGTTCATGCTCAACAAGCACTAAGTCGTTTAGTAT	0.0	0.0	0.0	0.0	0.0	0.0	0.0	0.0	0.0	0.0	3.8859096914587716e-07
AGGCCAAACATTGAACACTTTGTTTTTCAACAAGCACTAAGTCGTTTAGTAT	0.0	1.7029555133525336e-07	0.0	0.0	0.0	0.0	0.0	0.0	0.0	0.0	0.0
TGTTCAACCGGCAAAACTATTTATAGGCATAAAGAAAAAAGAAAGTTTGTTT	2.7159638925677342e-06	1.873251064687787e-06	1.912814289050649e-06	2.013603539402468e-06	1.2324319900892748e-06	2.4042963172324734e-06	1.3815689351886877e-06	1.4016144950024194e-06	8.468431276033808e-07	1.4334655377895496e-06	7.124167767674415e-07
TACTCAACTTTAAAAGGCTTTGGTCAGCATAAAGAAAAAAGAAAGTTTGTTT	7.041387869620053e-07	3.405911026705067e-07	1.0930367366003708e-06	1.3729115041380463e-06	4.929727960357099e-07	1.3357201762402631e-06	4.250981339042116e-07	7.420312032365751e-07	8.468431276033808e-07	5.309131621442776e-07	6.476516152431286e-08
TGATAAATTAACAAGACAATTCTCATGCATAAAGAAAAAAGAAAGTTTGTTT	5.029562764014323e-07	1.7029555133525336e-07	1.8217278943339516e-07	3.661097344368124e-07	0.0	1.7809602349870172e-07	5.313726673802645e-07	6.595832917658445e-07	4.234215638016904e-07	3.716392135009944e-07	6.476516152431286e-08
GTAGGAAGGTACAAAGGAATTCGTGGAAGAGAACAGATAACCTAATTTGAGT	2.0118251056057292e-07	1.7029555133525336e-07	2.732591841500927e-07	0.0	9.037834593988015e-07	0.0	1.2752944017126349e-06	3.2979164588292224e-07	0.0	0.0	0.0
GCCTACAACATAGTTATCGTTAAACTCCCTCAACCCTTAACGCAGTTCGCGC	0.0	1.7029555133525336e-07	0.0	0.0	0.0	0.0	0.0	0.0	0.0	0.0	0.0
GAACTAACTAGGAAGTATGTTATTAATCAACAAGCACTAAGTCGTTTAGTAT	6.035475316817188e-07	1.1920688593467736e-06	8.197775524502782e-07	9.15274336092031e-08	3.286485306904733e-07	1.7809602349870172e-07	7.439217343323704e-07	7.420312032365751e-07	5.292769547521131e-07	1.592739486432833e-07	1.2953032304862573e-07
AAACAAACTGTAAATGCACTTTACGTTCCTAAAACACAAACCCCATTCTGGG	0.0	0.0	0.0	0.0	0.0	0.0	2.125490669521058e-07	0.0	0.0	0.0	0.0
GCTAGAAATCGGAAACGGGTTGGGGGGATATAAACCGAAACCATCTTCGGCA	2.0118251056057292e-07	0.0	0.0	0.0	0.0	0.0	0.0	0.0	0.0	0.0	0.0
AAATGAACTACGAATTAGTTTATCTGAACCAAACATATAATAAAATTCACTA	0.0	0.0	0.0	3.661097344368124e-07	0.0	8.904801174935086e-08	1.062745334760529e-07	8.244791147073056e-08	0.0	3.185478972865666e-07	2.5906064609725146e-07
TTTTTAAAACATATAACGGTTATACCGCATAAAGAAAAAAGAAAGTTTGTTT	0.0	1.7029555133525336e-07	0.0	0.0	0.0	0.0	0.0	0.0	0.0	0.0	0.0
TTTAAAAACGGGAATACAGTTAGGGACCCTCAACCCTTAACGCAGTTCGCGC	1.8106425950451563e-06	1.873251064687787e-06	2.9147646309343225e-06	3.7526247779773264e-06	6.655132746482083e-06	3.7400164934727365e-06	2.5505888034252697e-06	3.2154685473584918e-06	3.9166494651656365e-06	5.840044783587055e-07	1.9429548457293858e-07
CTGGGAATGGGTAATGGGGTTTCTTGGCATAAAGAAAAAAGAAAGTTTGTTT	0.0	1.7029555133525336e-07	0.0	0.0	0.0	0.0	0.0	0.0	0.0	0.0	0.0
GGACCAACTGGAAAAAAACTTTTACGTCAACAAGCACTAAGTCGTTTAGTAT	2.213007616166302e-06	2.7247288213640537e-06	1.0019503418836733e-06	2.7458230082760926e-06	3.4508095722499692e-06	3.205728422976631e-06	4.35725587251817e-06	2.8032289900048387e-06	3.387372510413523e-06	2.3891092296492495e-06	2.914432268594079e-06
GATTCAATTGGTAAAGTTTTTAATCAATTTCAAAAGGGAAACCTATTGTATA	0.0	1.7029555133525336e-07	0.0	0.0	0.0	0.0	0.0	0.0	0.0	0.0	0.0
GTATAAATAGGGAATTTGTTTTGTTGAACCAAACATATAATAAAATTCACTA	2.0118251056057292e-07	1.7029555133525336e-07	0.0	0.0	0.0	0.0	0.0	0.0	0.0	0.0	0.0
GGATGAAAGTTTAGCCTATTTGGAAAGCATAAAGAAAAAAGAAAGTTTGTTT	0.0	1.7029555133525336e-07	0.0	0.0	0.0	0.0	0.0	0.0	0.0	0.0	0.0
TAACAAACTATAAATCGACTTAATATTCCTAAAACACAAACCCCATTCTGGG	0.0	0.0	0.0	0.0	0.0	0.0	0.0	4.122395573536528e-07	0.0	0.0	0.0
ACCGTAATTACCAAATCTTTTTTCATATATTAACGGAAAAATTGTTTCGTGT	0.0	1.7029555133525336e-07	0.0	0.0	0.0	0.0	0.0	0.0	0.0	0.0	0.0
TATCGAATGGATAACCTTGTTTTTTCGATATAAACCGAAACCATCTTCGGCA	1.106503808083151e-06	1.7029555133525336e-07	3.643455788667903e-07	9.15274336092031e-08	8.216213267261832e-08	0.0	0.0	0.0	0.0	0.0	0.0
TTGATAATGTTGAAAGAAGTTTGATCAACCAAACATATAATAAAATTCACTA	0.0	1.7029555133525336e-07	0.0	0.0	0.0	0.0	0.0	0.0	0.0	0.0	0.0
TGAGAAAAGGGGAATTAGGTTTACTCCCCTCAACCCTTAACGCAGTTCGCGC	0.0	1.7029555133525336e-07	5.465183683001854e-07	9.15274336092031e-08	8.216213267261831e-07	2.671440352480526e-07	9.564708012844762e-07	4.122395573536528e-07	2.117107819008452e-07	0.0	0.0
CCGGGAACGTCCAATAGACTTTGATGTCAACAAGCACTAAGTCGTTTAGTAT	1.4082775739240107e-06	1.1920688593467736e-06	1.3662959207504635e-06	1.4644389377472495e-06	9.037834593988015e-07	1.0685761409922105e-06	6.376472008563174e-07	4.946874688243834e-07	1.4819754733059166e-06	2.1236526485771106e-07	6.476516152431286e-08
AACTCAACTGCTAAGCAGGTTTAGACCCCTCAACCCTTAACGCAGTTCGCGC	0.0	1.7029555133525336e-07	0.0	0.0	0.0	0.0	0.0	0.0	0.0	0.0	0.0
AATATAATGGATAACTTATTTTTTCACCCTCAACCCTTAACGCAGTTCGCGC	0.0	1.7029555133525336e-07	0.0	0.0	0.0	0.0	0.0	0.0	0.0	0.0	0.0
CAGGCAACAGAGAATTTCATTTCACATCGTAAACGATGAATGTGTTTCATGA	0.0	0.0	0.0	0.0	0.0	0.0	0.0	3.2979164588292224e-07	0.0	0.0	0.0
AAACCAACCTGAAAGTCATTTTTTTTTCAACAAGCACTAAGTCGTTTAGTAT	1.106503808083151e-06	8.514777566762668e-07	2.2771598679174394e-06	2.196658406620874e-06	1.6432426534523662e-06	1.6028642114883156e-06	1.169019868236582e-06	8.244791147073056e-07	8.468431276033808e-07	7.432784270019888e-07	1.2953032304862573e-07
TAAAAAAGCGTAAAGATTTTTGAAATTCAACAAGCACTAAGTCGTTTAGTAT	5.029562764014323e-07	1.0217733080115201e-06	8.197775524502782e-07	8.237469024828278e-07	9.037834593988015e-07	5.342880704961052e-07	4.250981339042116e-07	8.244791147073056e-07	5.292769547521131e-07	4.247305297154221e-07	7.124167767674415e-07
GTTATAATTCAGATATAACTTCGTATGCATAAAGAAAAAAGAAAGTTTGTTT	0.0	1.7029555133525336e-07	0.0	0.0	8.216213267261832e-08	0.0	1.062745334760529e-07	0.0	0.0	0.0	0.0
CAGATAACTAAGAAAGTATTTGAAGGGCATAAAGAAAAAAGAAAGTTTGTTT	1.106503808083151e-06	5.108866540057601e-07	1.275209526033766e-06	1.18985663691964e-06	8.216213267261831e-07	8.014321057441578e-07	4.250981339042116e-07	9.069270261780362e-07	1.058553909504226e-07	4.247305297154221e-07	3.8859096914587716e-07
CCCTCAATCCTCAATCTTGTTTGACCCTGCGAATAACTAAAATAATTCCAAG	2.0118251056057292e-07	0.0	0.0	0.0	0.0	0.0	0.0	0.0	0.0	0.0	0.0
AGATGAACGAGCAATAACTTTTACCAGCATAAAGAAAAAAGAAAGTTTGTTT	0.0	1.7029555133525336e-07	0.0	0.0	0.0	0.0	0.0	0.0	0.0	0.0	0.0
TAAGAAATCTACAATATCGTTGTTGTGCCAAAATTGGCAACCCCATTTTACG	0.0	1.7029555133525336e-07	0.0	0.0	0.0	0.0	0.0	3.2979164588292224e-07	0.0	0.0	0.0
ATATGAACATATAAAATACTTTTCTGTCCTAAAACACAAACCCCATTCTGGG	0.0	1.7029555133525336e-07	0.0	0.0	0.0	0.0	0.0	2.473437344121917e-07	0.0	0.0	0.0
ACTACAAGCTGCAAACAAGTTAATGTGTACGAACTAAAAATTATATTTGCCA	0.0	0.0	0.0	0.0	0.0	0.0	0.0	3.2979164588292224e-07	0.0	0.0	0.0
GTTTTAAACTTAAACTTGCTTTTTTAATTTCAAAAGGGAAACCTATTGTATA	2.0118251056057292e-07	0.0	3.643455788667903e-07	4.5763716804601545e-07	2.4648639801785497e-07	6.233360822454561e-07	1.062745334760529e-07	1.6489582294146112e-07	1.058553909504226e-07	2.1236526485771106e-07	1.9429548457293858e-07
CCGTAAAAATGGAATATGGATATTTAATTTCAAAAGGGAAACCTATTGTATA	0.0	1.7029555133525336e-07	0.0	0.0	0.0	0.0	0.0	0.0	0.0	0.0	0.0
CAACAAAAGTGCAACTCTTTTACTCCGCATAAAGAAAAAAGAAAGTTTGTTT	0.0	1.7029555133525336e-07	0.0	0.0	0.0	0.0	0.0	0.0	0.0	0.0	0.0
CTTAAAATCTCAAATACGATTGTGGGACAAGAAACGGCAATTAAATTTTGAG	1.307686318643724e-06	6.811822053410134e-07	5.465183683001854e-07	1.006801769701234e-06	4.1081066336309156e-07	8.904801174935087e-07	1.062745334760529e-07	2.473437344121917e-07	3.1756617285126784e-07	2.654565810721388e-07	0.0
TACGTAACTACGAATATCTTTATGTGATTTCAAAAGGGAAACCTATTGTATA	0.0	1.7029555133525336e-07	0.0	0.0	0.0	0.0	0.0	0.0	0.0	0.0	0.0
TAACCAAACCCTAAGCTCCTTTCAGTCCCTCAACCCTTAACGCAGTTCGCGC	1.0059125528028646e-06	1.873251064687787e-06	2.094987078484044e-06	2.013603539402468e-06	2.875674643541641e-06	1.959056258485719e-06	1.7003925356168464e-06	1.8138540523560724e-06	3.9166494651656365e-06	1.1149176405029831e-06	4.5335613067019e-07
TTGCAAAAACTGAAAGATTTTCCACGTCGTAAACGATGAATGTGTTTCATGA	0.0	0.0	0.0	0.0	2.4648639801785497e-07	0.0	0.0	8.244791147073056e-08	0.0	0.0	0.0
AGAACAAAGAAGAAGGAAGTTGAATTGCATAAAGAAAAAAGAAAGTTTGTTT	0.0	1.7029555133525336e-07	0.0	0.0	0.0	0.0	0.0	0.0	0.0	0.0	0.0
TGAACATTTTTCAAATGGGGTTCTGAAACCAAACATATAATAAAATTCACTA	0.0	1.7029555133525336e-07	0.0	0.0	0.0	0.0	0.0	0.0	0.0	0.0	0.0
CTATTAAATAACAATAATATTAGACAGCATAAAGAAAAAAGAAAGTTTGTTT	9.053212975225781e-07	1.0217733080115201e-06	5.465183683001854e-07	7.322194688736248e-07	0.0	2.671440352480526e-07	4.250981339042116e-07	8.244791147073056e-08	2.117107819008452e-07	4.247305297154221e-07	6.476516152431286e-08
AGATAAAAATTTAAATGGGTTTAATAGCATAAAGAAAAAAGAAAGTTTGTTT	3.017737658408594e-07	8.514777566762668e-07	4.5543197358348786e-07	5.491646016552185e-07	8.216213267261832e-08	5.342880704961052e-07	0.0	2.473437344121917e-07	2.117107819008452e-07	5.3091316214427764e-08	0.0
TGTCGAATCGGAAAAAGACTTTAAATCTGCGAATAACTAAAATAATTCCAAG	8.349074188263777e-06	5.960344296733868e-06	5.829529261868645e-06	6.773030087081029e-06	3.0399989088868778e-06	3.0276323994779294e-06	2.019216136045005e-06	1.9787498752975334e-06	1.3761200823554938e-06	2.1236526485771105e-06	7.771819382917543e-07
TATGTAACGGGGAACAAATTTTCTCATCCTAAAACACAAACCCCATTCTGGG	0.0	0.0	0.0	0.0	0.0	0.0	0.0	8.244791147073056e-07	0.0	0.0	0.0
GTAACAAACTGTAACCTTATTAAAAGGCATAAAGAAAAAAGAAAGTTTGTTT	2.0118251056057292e-07	8.514777566762668e-07	1.8217278943339516e-07	9.15274336092031e-08	8.216213267261832e-08	0.0	7.439217343323704e-07	2.473437344121917e-07	4.234215638016904e-07	5.840044783587055e-07	6.476516152431286e-08
AAAATCATTATCAAATAACTTAGTATGCATAAAGAAAAAAGAAAGTTTGTTT	0.0	1.7029555133525336e-07	0.0	0.0	0.0	0.0	0.0	0.0	0.0	0.0	0.0
TTTACAAAAGCAAATAAGATTGCGTGAAGAGAACAGATAACCTAATTTGAGT	5.029562764014323e-07	1.7029555133525336e-07	4.5543197358348786e-07	0.0	0.0	0.0	0.0	0.0	0.0	0.0	0.0
TCATTAAACTAAAATTAATTTGGTGTCCCTCAACCCTTAACGCAGTTCGCGC	0.0	1.7029555133525336e-07	9.108639471669758e-08	0.0	8.216213267261832e-08	8.904801174935086e-08	1.062745334760529e-07	0.0	1.058553909504226e-07	0.0	0.0
TAGCAAATTCTAAAATCCCTTGAGTGTCCTAAAACACAAACCCCATTCTGGG	0.0	1.7029555133525336e-07	0.0	9.15274336092031e-08	0.0	8.904801174935086e-08	0.0	0.0	0.0	0.0	0.0
GGCGTAAGGTTTAAAGGTGTTTTTTGTCCTAAAACACAAACCCCATTCTGGG	2.0118251056057292e-07	0.0	0.0	1.830548672184062e-07	8.216213267261832e-08	0.0	0.0	9.069270261780362e-07	0.0	0.0	0.0
CCCTGTACGCGGAATTTCCTTCACTTGCATAAAGAAAAAAGAAAGTTTGTTT	0.0	1.7029555133525336e-07	0.0	0.0	0.0	0.0	0.0	0.0	0.0	0.0	0.0
CATTGAAAGGAAAAGCAAGTTTGAAGCCCTCAACCCTTAACGCAGTTCGCGC	0.0	1.7029555133525336e-07	0.0	0.0	0.0	0.0	0.0	0.0	0.0	0.0	0.0
CAGGATAATTTTTACCCCATTTCTTGGCATAAAGAAAAAAGAAAGTTTGTTT	0.0	1.7029555133525336e-07	0.0	0.0	0.0	0.0	0.0	0.0	0.0	0.0	0.0
TATGAGACGGGTAAATAAATTGGAACAACCAAACATATAATAAAATTCACTA	2.0118251056057292e-07	0.0	0.0	0.0	0.0	0.0	0.0	0.0	0.0	0.0	0.0
AATCAAATGCAAAAATAAGTTTTCAGTCAACAAGCACTAAGTCGTTTAGTAT	1.5088688292042971e-06	1.7029555133525336e-06	1.5484687101838587e-06	2.37971327383928e-06	3.615133837595206e-06	3.918112516971438e-06	2.444314269949217e-06	1.319166583531689e-06	1.0585539095042261e-06	5.309131621442776e-07	3.8859096914587716e-07
TACACAAAAACAAAGGTTTTTACTGAGATATAAACCGAAACCATCTTCGGCA	1.106503808083151e-06	1.7029555133525336e-07	3.643455788667903e-07	0.0	8.216213267261832e-08	1.7809602349870172e-07	0.0	8.244791147073056e-08	0.0	0.0	0.0
TACTTAAACAAAATATCTTTTTAACAAAGAGAACAGATAACCTAATTTGAGT	0.0	1.7029555133525336e-07	0.0	0.0	0.0	0.0	0.0	0.0	0.0	0.0	0.0
CTCAGAATGATAAACTTCCTTCTCGTGCATAAAGAAAAAAGAAAGTTTGTTT	0.0	0.0	3.643455788667903e-07	0.0	8.216213267261832e-08	7.123840939948069e-07	3.188236004281587e-07	4.122395573536528e-07	3.1756617285126784e-07	5.3091316214427764e-08	0.0
ATACAAATCATTAAGCAGTTTTAGACTCAACAAGCACTAAGTCGTTTAGTAT	0.0	1.7029555133525336e-07	0.0	0.0	0.0	0.0	0.0	0.0	0.0	0.0	0.0
ATAGAAATACCCAACAAACTTGATATGCATAAAGAAAAAAGAAAGTTTGTTT	2.213007616166302e-06	2.384137718693547e-06	3.0058510256510198e-06	2.37971327383928e-06	1.1502698574166564e-06	2.760488364229877e-06	4.250981339042116e-07	1.9787498752975334e-06	1.3761200823554938e-06	9.025523756452721e-07	7.124167767674415e-07
TAAACAAACTAAAACCAGGCTAGGTTCCCTCAACCCTTAACGCAGTTCGCGC	0.0	1.7029555133525336e-07	0.0	0.0	0.0	0.0	0.0	0.0	0.0	0.0	0.0
TGGATAATCGATAAGCACTTTCCATAGCATAAAGAAAAAAGAAAGTTTGTTT	0.0	0.0	0.0	0.0	2.4648639801785497e-07	0.0	0.0	0.0	0.0	0.0	0.0
TCCTCAACGGTAAACAATTTTGTATACCCTCAACCCTTAACGCAGTTCGCGC	1.0059125528028646e-06	3.405911026705067e-07	1.0930367366003708e-06	5.491646016552185e-07	5.751349287083282e-07	5.342880704961052e-07	9.564708012844762e-07	1.6489582294146112e-06	1.6936862552067616e-06	4.247305297154221e-07	1.2953032304862573e-07
CCTCAAACCAATAACTGCGTTGGCTTAACCAAACATATAATAAAATTCACTA	1.2070950633634375e-06	5.108866540057601e-07	5.465183683001854e-07	1.3729115041380463e-06	7.394591940535648e-07	3.5619204699740345e-07	1.2752944017126349e-06	7.420312032365751e-07	5.292769547521131e-07	2.654565810721388e-07	1.2953032304862573e-07
AACTAAAGAGTAAAGGGTGTTTATAATCACAAAATTACAACACTGTTTCGTT	0.0	1.7029555133525336e-07	0.0	0.0	0.0	0.0	0.0	1.6489582294146112e-07	0.0	0.0	0.0
TGGAAAACATTCAATCCAATTTCAACAACCAAACATATAATAAAATTCACTA	2.5147813820071617e-06	1.873251064687787e-06	3.0058510256510198e-06	2.7458230082760926e-06	2.300539714833313e-06	3.11668041122728e-06	4.782354006422381e-06	2.9681248129463004e-06	2.2229632099588747e-06	1.7520134350761163e-06	6.476516152431286e-07
ATGTTAACTTAAAAGGCCATTTTTCAAACCAAACATATAATAAAATTCACTA	1.307686318643724e-06	6.811822053410134e-07	7.286911577335806e-07	4.5763716804601545e-07	4.929727960357099e-07	1.7809602349870172e-07	3.188236004281587e-07	1.6489582294146112e-07	1.058553909504226e-07	0.0	0.0
TTTCTAACCGCTAACCGATTTGACAAACATTAACGACCAAAACTTTTTAATT	1.8106425950451563e-06	1.3623644106820268e-06	1.5484687101838587e-06	2.837350441885296e-06	1.1502698574166564e-06	9.795281292428596e-07	1.169019868236582e-06	7.420312032365751e-07	8.468431276033808e-07	4.247305297154221e-07	0.0
GCTATAAGTGAAAAAGATTATAAGATGCATAAAGAAAAAAGAAAGTTTGTTT	0.0	1.7029555133525336e-07	0.0	0.0	0.0	0.0	0.0	0.0	0.0	0.0	0.0
CAACAAAATGGTAAATAACTTGATTCGCATAAAGAAAAAAGAAAGTTTGTTT	6.035475316817188e-07	6.811822053410134e-07	2.094987078484044e-06	9.152743360920309e-07	1.561080520779748e-06	1.7809602349870174e-06	1.062745334760529e-07	5.77135380295114e-07	7.409877366529583e-07	5.309131621442776e-07	6.476516152431286e-08
CGTTTGAAGCTTAAAATGACTTGCCAGCATAAAGAAAAAAGAAAGTTTGTTT	0.0	1.7029555133525336e-07	0.0	0.0	0.0	0.0	0.0	0.0	0.0	0.0	0.0
GGTCAAATGAGGAACGCATTTTCAAAGCATAAAGAAAAAAGAAAGTTTGTTT	0.0	1.7029555133525336e-07	0.0	0.0	0.0	0.0	0.0	0.0	0.0	0.0	0.0
CGGTTAAATTCCAAGCGGTTACCGTAAACCAAACATATAATAAAATTCACTA	0.0	1.7029555133525336e-07	0.0	0.0	0.0	0.0	0.0	0.0	0.0	0.0	0.0
ATCGCAAGTTGCAATGAGCTTGTTGGACATTAACGACCAAAACTTTTTAATT	0.0	1.7029555133525336e-07	0.0	0.0	0.0	0.0	0.0	0.0	0.0	0.0	0.0
GAAACAACAAGTAAGATGATTATTTATCAACAAGCACTAAGTCGTTTAGTAT	0.0	1.7029555133525336e-07	0.0	0.0	0.0	0.0	0.0	0.0	0.0	0.0	0.0
GACGAAAGCTCTAAACATGTTAGACACTGCGAATAACTAAAATAATTCCAAG	0.0	0.0	0.0	0.0	0.0	0.0	0.0	0.0	0.0	0.0	2.5906064609725146e-07
AGGAAAACCAGAAAGTATGTTTGCTTCCCTCAACCCTTAACGCAGTTCGCGC	0.0	1.7029555133525336e-07	0.0	0.0	0.0	0.0	0.0	0.0	0.0	0.0	0.0
TGTAGAATAAGCAACAGTGTTTAAAATCGTAAACGATGAATGTGTTTCATGA	0.0	0.0	0.0	0.0	0.0	0.0	0.0	3.2979164588292224e-07	0.0	0.0	0.0
TATTAAATCCCCAAATTGTTTTTTGTCCCTCAACCCTTAACGCAGTTCGCGC	0.0	0.0	0.0	0.0	0.0	0.0	0.0	0.0	0.0	7.432784270019888e-07	9.71477422864693e-07
AAGTGAACGGGTAAGGACGTTGGGTGGCATAAAGAAAAAAGAAAGTTTGTTT	4.0236502112114584e-07	3.405911026705067e-07	2.732591841500927e-07	2.7458230082760926e-07	4.1081066336309156e-07	3.5619204699740345e-07	5.313726673802645e-07	3.2979164588292224e-07	4.234215638016904e-07	5.3091316214427764e-08	6.476516152431286e-08
ATCAGAATTGGAAAGTGGATTCTTAAATTTCAAAAGGGAAACCTATTGTATA	2.011825105605729e-06	1.5326599620172803e-06	3.188023815084415e-06	2.6542955746668898e-06	2.7935125108690226e-06	4.541448599216894e-06	3.29451053775764e-06	5.853801714421869e-06	6.457178847975778e-06	6.583323210589042e-06	1.7486593611564474e-06
GTGTGAAACGATAAGAGAATTTCTGTACATTAACGACCAAAACTTTTTAATT	6.035475316817188e-07	8.514777566762668e-07	3.643455788667903e-07	8.237469024828278e-07	6.572970613809466e-07	8.904801174935086e-08	9.564708012844762e-07	1.6489582294146112e-07	4.234215638016904e-07	3.716392135009944e-07	1.2953032304862573e-07
GCTATAATGTATAAACTGTTTCATATGCATAAAGAAAAAAGAAAGTTTGTTT	0.0	1.7029555133525336e-07	0.0	0.0	0.0	0.0	0.0	0.0	0.0	0.0	0.0
GTAAAAATGAGGAAGTCGATTGTGACGCATCAAATTGAAAGGGTATTTAGTT	2.7159638925677342e-06	3.916797680710827e-06	4.554319735834879e-06	4.75942654767856e-06	7.887564736571359e-06	6.23336082245456e-06	6.057648408135016e-06	4.122395573536528e-06	9.632840576488457e-06	1.8581960675049717e-06	1.36006839201057e-06
ACGAGAATTGAGAAGGGGGTTGGGGTAACCAAACATATAATAAAATTCACTA	3.017737658408594e-07	0.0	2.732591841500927e-07	4.5763716804601545e-07	8.216213267261832e-08	5.342880704961052e-07	2.125490669521058e-07	0.0	0.0	5.3091316214427764e-08	6.476516152431286e-08
AATGGAAACTAAATTTCATTTGGATAGCCAAAATTGGCAACCCCATTTTACG	0.0	0.0	0.0	0.0	0.0	0.0	0.0	2.473437344121917e-07	0.0	0.0	0.0
CAGCGAATATCTAAATAGCTTGATGGTCAACAAGCACTAAGTCGTTTAGTAT	9.053212975225781e-07	1.7029555133525336e-07	2.732591841500927e-07	5.491646016552185e-07	4.929727960357099e-07	1.7809602349870172e-07	6.376472008563174e-07	8.244791147073056e-08	0.0	0.0	0.0
CGGATAACATCTAATGGCATTAAGTAAACCAAACATATAATAAAATTCACTA	3.6212851900903126e-06	3.5762065780403206e-06	4.736492525268273e-06	3.020405309103702e-06	1.9718911841428397e-06	3.383824446475333e-06	1.3815689351886877e-06	2.9681248129463004e-06	2.5405293828101427e-06	2.336017913434822e-06	1.489598715059196e-06
CCTTAAATAGCTAATATTATTAGATACCCTCAACCCTTAACGCAGTTCGCGC	0.0	1.7029555133525336e-07	0.0	0.0	0.0	0.0	0.0	0.0	0.0	0.0	0.0
GCTTGAAAAGCGAAAAACATTACCTGTCAACAAGCACTAAGTCGTTTAGTAT	0.0	0.0	0.0	0.0	0.0	0.0	0.0	0.0	0.0	0.0	1.9429548457293858e-07
CATCCAAAAGGTAAGAATATTGCCCGCTGCGAATAACTAAAATAATTCCAAG	7.041387869620053e-07	3.405911026705067e-07	1.0930367366003708e-06	5.491646016552185e-07	4.929727960357099e-07	1.1576241527415613e-06	0.0	2.473437344121917e-07	3.1756617285126784e-07	0.0	0.0
CGACAAAATTTCAATCCATTTTTATGATTTCAAAAGGGAAACCTATTGTATA	3.1183289136888805e-06	1.1920688593467736e-06	1.4573823154671612e-06	1.3729115041380463e-06	1.2324319900892748e-06	1.0685761409922105e-06	5.313726673802645e-07	9.069270261780362e-07	8.468431276033808e-07	4.247305297154221e-07	2.5906064609725146e-07
AAGCAAAATTTTAAGAACGTTTTTCAGCATAAAGAAAAAAGAAAGTTTGTTT	2.9171464031283076e-06	1.1920688593467736e-06	2.0039006837673467e-06	1.18985663691964e-06	1.561080520779748e-06	2.04810427023507e-06	1.9129416025689523e-06	1.7314061408853416e-06	1.6936862552067616e-06	1.592739486432833e-06	9.0671226134038e-07
CAAGAAATCTTGAAGTAGGTTTAATTGCATAAAGAAAAAAGAAAGTTTGTTT	3.3195114242494534e-06	3.0653199240345606e-06	3.916714972817996e-06	4.5763716804601546e-06	2.9578367762142594e-06	3.11668041122728e-06	2.8694124038534287e-06	2.4734373441219167e-06	1.7995416461571843e-06	1.4865568540039775e-06	5.828864537188157e-07
TAACAAAAACAAAAGTGTTTTTTGCGGCATAAAGAAAAAAGAAAGTTTGTTT	3.822467700650886e-06	3.0653199240345606e-06	4.189974156968088e-06	2.2881858402300773e-06	3.122161041559496e-06	3.650968481723386e-06	2.338039736473164e-06	3.875051839124337e-06	2.646384773760565e-06	2.6545658107213886e-06	4.5335613067019e-07
CCTCCAACATCAAAGAGTGTTTGAGCGCATAAAGAAAAAAGAAAGTTTGTTT	0.0	0.0	0.0	0.0	2.4648639801785497e-07	0.0	0.0	0.0	0.0	1.0618263242885553e-07	0.0
CGATGAACGGAAAACGGAATTGGTCGGCATAAAGAAAAAAGAAAGTTTGTTT	5.4319277851354684e-06	3.0653199240345606e-06	4.098887762251391e-06	4.301789379632545e-06	5.258376491047573e-06	4.452400587467544e-06	2.9756869373294815e-06	3.0505727244170305e-06	2.963950946611833e-06	1.6458308026472606e-06	6.476516152431286e-08
GGTTGAATTAGGAAGCGTATTAGGAAGCATAAAGAAAAAAGAAAGTTTGTTT	1.6094600844845834e-06	1.873251064687787e-06	1.3662959207504635e-06	2.1051309730116713e-06	1.8897290514702214e-06	8.014321057441578e-07	7.439217343323704e-07	4.122395573536528e-07	5.292769547521131e-07	2.1236526485771106e-07	0.0
CCTTCACCCTTAAAGATTGTTGACCTGCATAAAGAAAAAAGAAAGTTTGTTT	0.0	1.7029555133525336e-07	0.0	0.0	0.0	0.0	0.0	0.0	0.0	0.0	0.0
TCCACAAACAATAATATTTTTTATATGCATAAAGAAAAAAGAAAGTTTGTTT	0.0	1.7029555133525336e-07	0.0	0.0	0.0	0.0	0.0	0.0	0.0	0.0	0.0
AACGAACTTGTTAAGCTAGAAATGCTGCATAAAGAAAAAAGAAAGTTTGTTT	0.0	1.7029555133525336e-07	0.0	0.0	0.0	0.0	0.0	0.0	0.0	0.0	0.0
TTTCCAAAGTAGAATAATGTTATAGGTCAACAAGCACTAAGTCGTTTAGTAT	3.1183289136888805e-06	1.873251064687787e-06	2.459332657350835e-06	4.027207078804936e-06	5.258376491047573e-06	4.007160528720789e-06	6.58902107551528e-06	5.936249625892601e-06	4.2342156380169045e-06	4.247305297154221e-07	5.828864537188157e-07
TTATGAACAGCCAATGTGGTTTCAAACCATGAAAGAATAATGGTTTTATAGT	0.0	1.7029555133525336e-07	0.0	0.0	0.0	0.0	0.0	0.0	0.0	0.0	0.0
ACACTAACATAAAATTGTGTTGAGTTCCCTCAACCCTTAACGCAGTTCGCGC	9.857943017468073e-06	7.833595361421654e-06	1.1203626550153801e-05	7.139139821517841e-06	1.2488644166237985e-05	5.699072751958455e-06	8.395688144608179e-06	5.441562157068217e-06	5.081058765620285e-06	6.90187110787561e-07	3.8859096914587716e-07
TTTTCAAATGAGAAAATCCCTTGAACTCAACAAGCACTAAGTCGTTTAGTAT	0.0	0.0	0.0	0.0	0.0	2.671440352480526e-07	2.125490669521058e-07	1.6489582294146112e-07	0.0	0.0	0.0
TAGAGAAACAGTAAGAAGCTTTTTAAGCATAAAGAAAAAAGAAAGTTTGTTT	9.053212975225781e-07	1.1920688593467736e-06	6.37604763016883e-07	1.18985663691964e-06	6.572970613809466e-07	1.1576241527415613e-06	4.250981339042116e-07	8.244791147073056e-07	6.351323457025357e-07	1.0087350080741276e-06	5.828864537188157e-07
TCTAAAAATAGTAACAAGTTTCCAGTGCATAAAGAAAAAAGAAAGTTTGTTT	5.029562764014323e-07	3.405911026705067e-07	9.108639471669758e-08	9.15274336092031e-08	8.216213267261832e-08	1.7809602349870172e-07	2.125490669521058e-07	8.244791147073056e-08	0.0	0.0	1.2953032304862573e-07
CACCGAACTCGGAACATTATTTGCAGCCCTCAACCCTTAACGCAGTTCGCGC	1.307686318643724e-06	1.3623644106820268e-06	1.4573823154671612e-06	2.013603539402468e-06	2.382701847505931e-06	1.3357201762402631e-06	4.03843227209001e-06	2.226093609709725e-06	3.0698063375622556e-06	5.840044783587055e-07	1.2953032304862573e-07
TTAGTAACTTCAAAACTGTTTTTCTAGCATAAAGAAAAAAGAAAGTTTGTTT	1.2070950633634375e-06	1.3623644106820268e-06	2.3682462626341367e-06	1.5559663713564525e-06	1.4789183881071297e-06	1.3357201762402631e-06	1.2752944017126349e-06	9.893749376487667e-07	9.526985185538034e-07	7.432784270019888e-07	1.9429548457293858e-07
GCATAAACTTTAAAGTTAATTTGATAGCATAAAGAAAAAAGAAAGTTTGTTT	0.0	0.0	0.0	0.0	0.0	0.0	0.0	0.0	2.117107819008452e-07	0.0	0.0
GTCTTAAAATCGAACAGCCTTGTAATTCAACAAGCACTAAGTCGTTTAGTAT	2.112416360886016e-06	2.2138421673582937e-06	8.197775524502782e-07	1.7390212385748588e-06	1.6432426534523662e-06	1.6028642114883156e-06	9.564708012844762e-07	4.946874688243834e-07	1.6936862552067616e-06	4.247305297154221e-07	3.238258076215643e-07
ACGTAAACTTTTAATCAGCTTTAAAGGCATAAAGAAAAAAGAAAGTTTGTTT	0.0	1.7029555133525336e-07	0.0	0.0	0.0	0.0	1.062745334760529e-07	0.0	0.0	0.0	0.0
GTTCAAACAGACAATGGCATTCGATGAACCAAACATATAATAAAATTCACTA	0.0	0.0	0.0	0.0	0.0	0.0	0.0	0.0	2.117107819008452e-07	5.3091316214427764e-08	0.0
CTTTTAAACGAGAAAAAGATTATACTGCATAAAGAAAAAAGAAAGTTTGTTT	0.0	1.7029555133525336e-07	0.0	0.0	0.0	0.0	0.0	0.0	0.0	0.0	0.0
TGTATAAGCTAAAAAAACATTAGCCGCCCTCAACCCTTAACGCAGTTCGCGC	1.2070950633634375e-06	1.5326599620172803e-06	1.912814289050649e-06	1.5559663713564525e-06	1.7254047861249846e-06	3.5619204699740345e-07	1.2752944017126349e-06	1.154270760590228e-06	8.468431276033808e-07	3.185478972865666e-07	6.476516152431286e-07
CATCTAACCGTCAAAGTTCTTGTCTTTCCTAAAACACAAACCCCATTCTGGG	0.0	0.0	0.0	0.0	0.0	0.0	0.0	3.2979164588292224e-07	0.0	0.0	0.0
CACGTAACGCAAAGGCATTTGAAATAAACCAAACATATAATAAAATTCACTA	0.0	1.7029555133525336e-07	0.0	0.0	0.0	0.0	0.0	0.0	0.0	0.0	0.0
CAAATAATTTTAAATAACTTTATTTAATTTCAAAAGGGAAACCTATTGTATA	0.0	1.7029555133525336e-07	0.0	0.0	0.0	8.904801174935086e-08	0.0	0.0	0.0	0.0	0.0
ACCGCAACAAGTAAAGAAATTTGACCAACCAAACATATAATAAAATTCACTA	1.911233850325443e-06	3.405911026705067e-07	7.286911577335806e-07	1.281384070528843e-06	4.929727960357099e-07	1.0685761409922105e-06	1.2752944017126349e-06	9.893749376487667e-07	6.351323457025357e-07	5.309131621442776e-07	3.8859096914587716e-07
TAGAAAACCCAGAATAGGGTTTTTACGTTGGAAGTCTCAAGATTTTTTGTTC	0.0	1.7029555133525336e-07	0.0	0.0	0.0	8.904801174935086e-08	0.0	0.0	0.0	0.0	0.0
ACGCGAAGAGGGAAGGGAGTTACCTTTCAACAAGCACTAAGTCGTTTAGTAT	7.041387869620053e-07	0.0	2.732591841500927e-07	0.0	4.929727960357099e-07	2.671440352480526e-07	0.0	8.244791147073056e-08	0.0	4.778218459298498e-07	1.9429548457293858e-07
AGGATTAGTGGAACCATTCGTATAATTCAACAAGCACTAAGTCGTTTAGTAT	0.0	0.0	0.0	0.0	0.0	0.0	0.0	0.0	2.117107819008452e-07	5.3091316214427764e-08	1.9429548457293858e-07
TCAATAATACGTAACAGACTTCTTAAATCACAAGATTTAAATTTATTACGAC	0.0	3.405911026705067e-07	0.0	0.0	0.0	0.0	0.0	0.0	0.0	0.0	0.0
CTTGGAAACGTCAACTAATTTTCTCAGCATAAAGAAAAAAGAAAGTTTGTTT	0.0	1.7029555133525336e-07	0.0	0.0	0.0	0.0	0.0	0.0	0.0	0.0	0.0
TGGCCACGGGGGAAGGGAGTTACGTGGCATAAAGAAAAAAGAAAGTTTGTTT	0.0	1.7029555133525336e-07	0.0	9.15274336092031e-08	0.0	8.904801174935086e-08	0.0	8.244791147073056e-08	0.0	0.0	0.0
TTCATTGATAACTTCGAATAATGTTTAGCCGAATGGATAACTAATTTAGGTG	0.0	1.7029555133525336e-07	0.0	0.0	0.0	0.0	0.0	0.0	0.0	0.0	0.0
TACGAAAGGATAAAATCGATTGTTAATCCTAAAACACAAACCCCATTCTGGG	0.0	1.7029555133525336e-07	0.0	0.0	0.0	0.0	0.0	2.473437344121917e-07	0.0	0.0	0.0
TTATAAAATGTGAATCGTCCTTTACTTCAACAAGCACTAAGTCGTTTAGTAT	0.0	1.7029555133525336e-07	0.0	0.0	0.0	0.0	0.0	8.244791147073056e-08	0.0	0.0	0.0
CAATAAAAATGAAACTACTTTTTCTAGCATAAAGAAAAAAGAAAGTTTGTTT	0.0	1.7029555133525336e-07	0.0	0.0	0.0	0.0	0.0	0.0	0.0	0.0	0.0
CTTCTAATGATAAATTAACTTGGGCTTCAACAAGCACTAAGTCGTTTAGTAT	0.0	1.7029555133525336e-07	0.0	0.0	0.0	0.0	0.0	0.0	0.0	0.0	0.0
GGGCTAATCTGGAATGGATTTGGTGACCCTCAACCCTTAACGCAGTTCGCGC	0.0	3.405911026705067e-07	0.0	0.0	0.0	0.0	0.0	0.0	0.0	0.0	0.0
TTAATAATAATTAAACGATTTGGTTGGCATAAAGAAAAAAGAAAGTTTGTTT	0.0	1.7029555133525336e-07	0.0	0.0	0.0	0.0	0.0	0.0	0.0	0.0	0.0
GAAAGAATATGTAACCGTTTTCTTGGACTACAAAGAACAAGAATCTTGCCTT	0.0	1.7029555133525336e-07	0.0	0.0	0.0	0.0	0.0	0.0	0.0	0.0	0.0
ATGATAATGAATAAAGTACTTTGGGAGCCAAAATTGGCAACCCCATTTTACG	0.0	0.0	0.0	0.0	0.0	0.0	0.0	3.2979164588292224e-07	0.0	0.0	0.0
TGTTTAAAATCCAATGCTTTTGTTCGGCATAAAGAAAAAAGAAAGTTTGTTT	2.414190126726875e-06	1.3623644106820268e-06	1.3662959207504635e-06	1.281384070528843e-06	1.807566918797603e-06	1.7809602349870174e-06	1.2752944017126349e-06	1.4016144950024194e-06	9.526985185538034e-07	9.025523756452721e-07	4.5335613067019e-07
CCTTAAACCCACAAATATTTTTCATTAACCAAACATATAATAAAATTCACTA	0.0	1.7029555133525336e-07	0.0	9.15274336092031e-08	0.0	0.0	0.0	0.0	0.0	0.0	0.0
CGGTCAAACAATAATTAGGTTATCTAACAAGAAACGGCAATTAAATTTTGAG	0.0	5.108866540057601e-07	3.643455788667903e-07	1.830548672184062e-07	8.216213267261832e-08	5.342880704961052e-07	0.0	8.244791147073056e-08	0.0	0.0	0.0
CTGAAAAAGTAAAATAAACTTTAATATCACAAAATTACAACACTGTTTCGTT	0.0	1.7029555133525336e-07	0.0	0.0	0.0	0.0	0.0	0.0	0.0	0.0	0.0
CTCCTAACAGTGAAACCTTTTACCAAGCATAAAGAAAAAAGAAAGTTTGTTT	0.0	1.7029555133525336e-07	1.8217278943339516e-07	9.15274336092031e-08	0.0	8.904801174935086e-08	0.0	0.0	0.0	0.0	0.0
GCTTTAAACTAGAAGCCGTTACTTTAGCATAAAGAAAAAAGAAAGTTTGTTT	0.0	1.7029555133525336e-07	0.0	0.0	0.0	0.0	0.0	0.0	0.0	0.0	0.0
CTTAAACACTAACTTGGCCATGAACTGCATAAAGAAAAAAGAAAGTTTGTTT	0.0	1.7029555133525336e-07	0.0	0.0	0.0	0.0	0.0	0.0	0.0	0.0	0.0
CAAAAAAAAAAAAGGAAACTTAGAAAGCATAAAGAAAAAAGAAAGTTTGTTT	0.0	1.7029555133525336e-07	0.0	0.0	0.0	0.0	0.0	0.0	0.0	0.0	0.0
AGCGAAAACGGAAAATACTTTTCGTAGCATAAAGAAAAAAGAAAGTTTGTTT	3.3195114242494534e-06	6.811822053410134e-07	2.094987078484044e-06	1.5559663713564525e-06	9.037834593988015e-07	2.226200293733772e-06	8.501962678084232e-07	1.5665103179438806e-06	8.468431276033808e-07	6.90187110787561e-07	6.476516152431286e-08
TAAAAAATATGAAATGTCTTTAAGTCGATATAAACCGAAACCATCTTCGGCA	4.0236502112114584e-07	5.108866540057601e-07	0.0	0.0	1.6432426534523664e-07	8.904801174935086e-08	0.0	0.0	0.0	0.0	0.0
GCTGGAAGGCGTAACGGCATTTCAGGGTACGAACTAAAAATTATATTTGCCA	0.0	0.0	0.0	0.0	0.0	0.0	0.0	3.2979164588292224e-07	0.0	0.0	0.0
ATCGTAAAGCGCAACAGAATTCCAAAACATTAACGACCAAAACTTTTTAATT	4.0236502112114584e-07	8.514777566762668e-07	1.0019503418836733e-06	7.322194688736248e-07	3.286485306904733e-07	1.7809602349870172e-07	0.0	4.946874688243834e-07	0.0	2.1236526485771106e-07	1.2953032304862573e-07
ACTCGAGTTTTTAAGAAGTTTCTCTTGCATAAAGAAAAAAGAAAGTTTGTTT	0.0	1.7029555133525336e-07	0.0	0.0	0.0	0.0	0.0	0.0	0.0	0.0	0.0
TAACGAATATACAACCGTCTTTGTGCAACCAAACATATAATAAAATTCACTA	0.0	1.7029555133525336e-07	0.0	0.0	0.0	0.0	0.0	0.0	1.058553909504226e-07	0.0	3.238258076215643e-07
TGCAGAAGAGGTAATGGTATTAGTACACTGCAATCACAAATATTATTGCGTC	0.0	1.7029555133525336e-07	0.0	0.0	8.216213267261832e-08	0.0	0.0	0.0	0.0	0.0	0.0
ACTTCAAAGCTTAAATAATTTGTTCAGCATAAAGAAAAAAGAAAGTTTGTTT	2.0118251056057292e-07	0.0	9.108639471669758e-08	1.830548672184062e-07	1.6432426534523664e-07	0.0	1.062745334760529e-07	8.244791147073056e-08	3.1756617285126784e-07	3.185478972865666e-07	0.0
TTCTTAACCTAGAACGTTTTTGGGAATCAACAAGCACTAAGTCGTTTAGTAT	0.0	1.7029555133525336e-07	0.0	0.0	0.0	0.0	0.0	0.0	0.0	0.0	0.0
CCAACAAAATCGAATTCTTTTATACACCCCAAATAGGCAAAGCTTTTCCCAA	0.0	1.7029555133525336e-07	0.0	0.0	0.0	0.0	0.0	0.0	0.0	0.0	0.0
AACTAAATTCGAAAAATTGTTTAATAAACCAAACATATAATAAAATTCACTA	0.0	1.7029555133525336e-07	0.0	0.0	0.0	0.0	0.0	0.0	0.0	0.0	0.0
GAAAGAAAGGTTTAGCCCAATTAATAAACCAAACATATAATAAAATTCACTA	0.0	1.7029555133525336e-07	0.0	0.0	0.0	0.0	0.0	0.0	0.0	0.0	0.0
ACCTTAATCGCAAAGATCGTTAATTCACATTAACGACCAAAACTTTTTAATT	0.0	5.108866540057601e-07	4.5543197358348786e-07	7.322194688736248e-07	1.2324319900892748e-06	1.0685761409922105e-06	1.169019868236582e-06	4.122395573536528e-07	4.234215638016904e-07	5.309131621442776e-07	3.8859096914587716e-07
ACTACAAAGGTTAAAGGATTTCCAGGGTACCAAGACAAAAAACTGTTATTTA	0.0	1.7029555133525336e-07	0.0	0.0	0.0	0.0	0.0	0.0	0.0	0.0	0.0
AGCTTAATCTAGAAACTCATTAGTTTCCCTCAACCCTTAACGCAGTTCGCGC	2.213007616166302e-06	1.7029555133525336e-06	1.3662959207504635e-06	1.098329203310437e-06	8.216213267261831e-07	8.014321057441578e-07	7.439217343323704e-07	3.2979164588292224e-07	5.292769547521131e-07	5.840044783587055e-07	1.9429548457293858e-07
GGGAAAAAATGTTACACCAATGGGTAGCATAAAGAAAAAAGAAAGTTTGTTT	0.0	1.7029555133525336e-07	0.0	0.0	0.0	0.0	0.0	0.0	0.0	0.0	0.0
ATCCAAACTTGTAAACGTTTTCACCCTCAACAAGCACTAAGTCGTTTAGTAT	4.0236502112114584e-07	1.7029555133525336e-07	1.0019503418836733e-06	4.5763716804601545e-07	4.1081066336309156e-07	1.0685761409922105e-06	8.501962678084232e-07	9.893749376487667e-07	1.0585539095042261e-06	1.9643786999338273e-06	0.0
TCTCTAAATTTCAAGTAGTTTCCTGGGCATAAAGAAAAAAGAAAGTTTGTTT	6.035475316817188e-07	1.7029555133525336e-07	7.286911577335806e-07	5.491646016552185e-07	4.929727960357099e-07	1.7809602349870172e-07	6.376472008563174e-07	4.122395573536528e-07	2.117107819008452e-07	0.0	6.476516152431286e-08
CCGTCAATTGGAAATGCGCTTTTTTGGCATAAAGAAAAAAGAAAGTTTGTTT	3.7218764453705992e-06	5.1088665400576004e-06	4.189974156968088e-06	1.6474938049656555e-06	2.9578367762142594e-06	1.4247681879896138e-06	1.062745334760529e-06	4.946874688243834e-07	2.117107819008452e-07	7.432784270019888e-07	9.0671226134038e-07
AACGCAAAATATAAGTGCGTTATCGAGCATAAAGAAAAAAGAAAGTTTGTTT	1.0059125528028646e-06	2.2138421673582937e-06	1.912814289050649e-06	2.7458230082760926e-06	1.807566918797603e-06	2.137152281984421e-06	8.501962678084232e-07	1.154270760590228e-06	9.526985185538034e-07	4.247305297154221e-07	0.0
ACAAAAATTTTGAACACAGTTATGAGGCATAAAGAAAAAAGAAAGTTTGTTT	5.029562764014323e-07	6.811822053410134e-07	4.5543197358348786e-07	2.7458230082760926e-07	4.929727960357099e-07	4.4524005874675434e-07	3.188236004281587e-07	5.77135380295114e-07	6.351323457025357e-07	1.0618263242885553e-07	0.0
TATATAAAATGAAACGAAGTTTACTAAAGAGAACAGATAACCTAATTTGAGT	0.0	0.0	0.0	0.0	0.0	0.0	0.0	3.2979164588292224e-07	2.117107819008452e-07	5.3091316214427764e-08	6.476516152431286e-08
TAGAGAATATGAAAAGTTGTTTCGCGTCAACAAGCACTAAGTCGTTTAGTAT	3.822467700650886e-06	3.746502129375574e-06	2.8236782362176248e-06	3.5695699107589203e-06	5.587025021738045e-06	5.520976728459754e-06	3.825883205137905e-06	5.1117705111852954e-06	5.081058765620285e-06	2.0705613323626826e-06	7.124167767674415e-07
TAGTGAACTCTAAACAGCATTATTAAAAGAGAACAGATAACCTAATTTGAGT	0.0	0.0	0.0	4.5763716804601545e-07	4.929727960357099e-07	4.4524005874675434e-07	4.250981339042116e-07	8.244791147073056e-08	0.0	0.0	0.0
TAATAAGCCCCAAGCCCGTTTTAGTCCCCTCAACCCTTAACGCAGTTCGCGC	0.0	1.7029555133525336e-07	0.0	0.0	0.0	0.0	0.0	0.0	0.0	0.0	0.0
TGAGGAATGATAAAACGAGTTTAAAGGCATAAAGAAAAAAGAAAGTTTGTTT	4.82838025345375e-06	3.2356154753698136e-06	5.6473564724352496e-06	3.7526247779773264e-06	3.7794581029404427e-06	5.075736669712999e-06	3.6133341381857994e-06	3.2979164588292224e-06	2.7522401647109877e-06	2.1767439647915384e-06	1.489598715059196e-06
GTTGTAACGGTTAACTAAATTGACTATCAACAAGCACTAAGTCGTTTAGTAT	1.6094600844845834e-06	1.0217733080115201e-06	3.643455788667903e-07	1.830548672184062e-07	5.751349287083282e-07	5.342880704961052e-07	5.313726673802645e-07	2.473437344121917e-07	6.351323457025357e-07	5.840044783587055e-07	6.476516152431286e-08
CAAAGAATTGGGAATTTAGTTATCGCATTTCAAAAGGGAAACCTATTGTATA	3.017737658408594e-07	8.514777566762668e-07	1.0019503418836733e-06	2.2881858402300773e-06	1.6432426534523662e-06	1.6028642114883156e-06	5.313726673802645e-07	1.8138540523560724e-06	1.2702646914050713e-06	6.370957945731332e-07	5.828864537188157e-07
GACGAAAGCGGCAAGTCAGTTGTTGCTCAACAAGCACTAAGTCGTTTAGTAT	0.0	1.7029555133525336e-07	0.0	0.0	0.0	0.0	0.0	0.0	0.0	0.0	0.0
TCGATAACGCTGAACTCACTTGTACAATTTCAAAAGGGAAACCTATTGTATA	3.3195114242494534e-06	4.938570988722348e-06	3.188023815084415e-06	4.667899114069357e-06	5.8335114197559e-06	6.945744916449367e-06	4.144706805566063e-06	4.287291396477989e-06	5.29276954752113e-06	1.3272829053606943e-06	9.71477422864693e-07
TATTTAACTATGAATGATGTTAACGCGCATAAAGAAAAAAGAAAGTTTGTTT	1.106503808083151e-06	6.811822053410134e-07	1.275209526033766e-06	1.4644389377472495e-06	1.6432426534523662e-06	1.4247681879896138e-06	1.062745334760529e-06	9.893749376487667e-07	6.351323457025357e-07	2.1236526485771106e-07	6.476516152431286e-08
ATGGCAACTAATAAACATGTTCCAATGATATAAACCGAAACCATCTTCGGCA	1.0059125528028646e-06	1.5326599620172803e-06	4.5543197358348786e-07	1.830548672184062e-07	0.0	8.904801174935086e-08	0.0	0.0	0.0	0.0	0.0
TTTTCAAATGAAAACGGTTTTTACACCTGCGAATAACTAAAATAATTCCAAG	0.0	0.0	0.0	0.0	0.0	3.5619204699740345e-07	2.125490669521058e-07	0.0	0.0	0.0	0.0
TGGATAAAATACTTGGTATAATATATCCCTCAACCCTTAACGCAGTTCGCGC	0.0	1.7029555133525336e-07	0.0	0.0	0.0	0.0	0.0	0.0	0.0	0.0	0.0
CATCCAAGTGGTAAGGGTTTTTGCTAACATTAACGACCAAAACTTTTTAATT	0.0	1.7029555133525336e-07	0.0	0.0	0.0	0.0	0.0	0.0	0.0	0.0	0.0
ACGTTAACCTCTAATACAATTCAATCAACCAAACATATAATAAAATTCACTA	3.7218764453705992e-06	3.746502129375574e-06	4.372146946401483e-06	4.2102619460233425e-06	2.4648639801785496e-06	3.829064505222088e-06	3.5070596047097457e-06	3.957499750595067e-06	3.5990832923143686e-06	1.9643786999338273e-06	1.424833553534883e-06
ACAAGAACTATGAAGAAAGTTTGATTAACCAAACATATAATAAAATTCACTA	0.0	1.7029555133525336e-07	0.0	0.0	0.0	0.0	0.0	0.0	0.0	0.0	0.0
TACCAAATTATCAAACAGATTCACTCGCATAAAGAAAAAAGAAAGTTTGTTT	0.0	0.0	0.0	0.0	0.0	2.671440352480526e-07	0.0	0.0	0.0	0.0	0.0
AGAGTAAGATGGAAGGCTTTTGAACAAACCAAACATATAATAAAATTCACTA	0.0	1.7029555133525336e-07	0.0	0.0	0.0	0.0	0.0	0.0	0.0	0.0	0.0
AGGGTAAAGGTTAATTTTGTTATAATGCATAAAGAAAAAAGAAAGTTTGTTT	5.029562764014323e-07	0.0	0.0	0.0	0.0	0.0	0.0	8.244791147073056e-08	0.0	0.0	0.0
CCAACAATTCGTAAGCATTTTGATGATCAACAAGCACTAAGTCGTTTAGTAT	0.0	1.7029555133525336e-07	0.0	0.0	8.216213267261832e-08	0.0	0.0	0.0	2.117107819008452e-07	0.0	0.0
ACTAGAATAAATATTATTGTCGTATGGCATAAAGAAAAAAGAAAGTTTGTTT	0.0	1.7029555133525336e-07	0.0	0.0	0.0	0.0	0.0	0.0	0.0	0.0	0.0
GGAGAAAGAAGTAAGGGGGTTGGGGTGCATAAAGAAAAAAGAAAGTTTGTTT	3.0177376584085942e-06	2.895024372699307e-06	3.188023815084415e-06	2.196658406620874e-06	1.561080520779748e-06	1.959056258485719e-06	1.169019868236582e-06	8.244791147073056e-07	1.3761200823554938e-06	3.822574767438799e-06	3.62684904536152e-06
TTGTGAATCGCTAACGTTCTTGACAAGCATAAAGAAAAAAGAAAGTTTGTTT	0.0	0.0	0.0	0.0	0.0	2.671440352480526e-07	0.0	0.0	0.0	0.0	0.0
TAAACAAGTCCAATATACTTTAGGGGGCATAAAGAAAAAAGAAAGTTTGTTT	0.0	1.7029555133525336e-07	0.0	0.0	0.0	0.0	0.0	0.0	0.0	0.0	0.0
GGTTCAATACTTAATCACGTTAAACGCGACAAATTAAAAAGCATGTTATGTG	0.0	1.7029555133525336e-07	0.0	0.0	0.0	0.0	0.0	0.0	0.0	0.0	0.0
CACTGAATATATAAACGTTTTAGAATTCAACAAGCACTAAGTCGTTTAGTAT	1.8106425950451563e-06	6.811822053410134e-07	2.732591841500927e-07	6.406920352644215e-07	4.1081066336309156e-07	3.5619204699740345e-07	0.0	2.473437344121917e-07	1.058553909504226e-07	0.0	0.0
GACTGAATAATTAATCCGATTTCGAGAGTATAAAACATAAGGTTGTTAGTGT	0.0	1.7029555133525336e-07	0.0	0.0	0.0	0.0	0.0	0.0	0.0	0.0	0.0
TGGAAAATGAATAATTTGCTTCGGAAAACCAAACATATAATAAAATTCACTA	0.0	1.7029555133525336e-07	0.0	0.0	0.0	0.0	0.0	0.0	0.0	0.0	0.0
TGGTAAACTACAAATTAAATTGTGTGGCATAAAGAAAAAAGAAAGTTTGTTT	7.041387869620053e-07	3.405911026705067e-07	1.8217278943339516e-07	1.830548672184062e-07	1.6432426534523664e-07	2.671440352480526e-07	3.188236004281587e-07	1.6489582294146112e-07	1.058553909504226e-07	0.0	0.0
TTCCCAAATTTGAAGTTATTTAACAGCTGCGAATAACTAAAATAATTCCAAG	5.029562764014323e-07	1.7029555133525336e-07	5.465183683001854e-07	3.661097344368124e-07	3.286485306904733e-07	8.904801174935086e-08	0.0	3.2979164588292224e-07	0.0	5.3091316214427764e-08	6.476516152431286e-08
GGAAAAACAGCAACCTTTTTCTTTGGGCATAAAGAAAAAAGAAAGTTTGTTT	0.0	1.7029555133525336e-07	0.0	0.0	0.0	0.0	0.0	0.0	0.0	0.0	0.0
CATACAATGAATAATGTTTTTCGTCAGCATAAAGAAAAAAGAAAGTTTGTTT	0.0	1.7029555133525336e-07	0.0	0.0	0.0	0.0	0.0	0.0	0.0	0.0	0.0
CGTCAAATATGGAAAGAACTTAAATCGCATAAAGAAAAAAGAAAGTTTGTTT	0.0	0.0	0.0	0.0	0.0	0.0	0.0	0.0	2.117107819008452e-07	0.0	0.0
CGGTCAAACAATAAAACGGTTAAGTAGCATAAAGAAAAAAGAAAGTTTGTTT	0.0	1.7029555133525336e-07	0.0	0.0	0.0	0.0	0.0	0.0	0.0	0.0	0.0
TCAGAAAACAGTAAGAAAGTTTATAGGCATAAAGAAAAAAGAAAGTTTGTTT	0.0	1.7029555133525336e-07	0.0	0.0	0.0	0.0	0.0	0.0	0.0	0.0	0.0
TTATAAATAAGAAATTTTATTCACGAGCATAAAGAAAAAAGAAAGTTTGTTT	1.8106425950451563e-06	8.514777566762668e-07	1.5484687101838587e-06	1.5559663713564525e-06	8.216213267261832e-08	6.233360822454561e-07	3.188236004281587e-07	5.77135380295114e-07	4.234215638016904e-07	8.494610594308442e-07	2.5906064609725146e-07
CACCCAACTTAGAATCTATTTTGTTTTCAACAAGCACTAAGTCGTTTAGTAT	0.0	1.7029555133525336e-07	0.0	0.0	0.0	0.0	0.0	0.0	0.0	0.0	0.0
AGTTGAATGTTAAATATTCTTATTCAGCATAAAGAAAAAAGAAAGTTTGTTT	0.0	1.7029555133525336e-07	0.0	0.0	8.216213267261832e-08	0.0	0.0	0.0	0.0	0.0	0.0
GCTAAAATAAGGAAAAATTTTTTAGAAACCAAACATATAATAAAATTCACTA	3.017737658408594e-07	0.0	0.0	9.15274336092031e-08	0.0	0.0	1.062745334760529e-07	8.244791147073056e-08	1.058553909504226e-07	1.0618263242885553e-07	0.0
ATTAAAAGAGTAAAACTTATTAAACCGCATAAAGAAAAAAGAAAGTTTGTTT	3.017737658408594e-07	1.7029555133525336e-07	3.643455788667903e-07	6.406920352644215e-07	1.6432426534523664e-07	6.233360822454561e-07	1.062745334760529e-07	3.2979164588292224e-07	0.0	5.3091316214427764e-08	6.476516152431286e-08
GCCTCAAGACCCAACATGCTTCGTTAGCATAAAGAAAAAAGAAAGTTTGTTT	4.0236502112114584e-07	1.7029555133525336e-07	7.286911577335806e-07	6.406920352644215e-07	1.3145941227618932e-06	7.123840939948069e-07	7.439217343323704e-07	1.5665103179438806e-06	7.409877366529583e-07	5.3091316214427764e-08	6.476516152431286e-08
GGAGCAAGATGGAAGGCCGTTGTGCCGATATAAACCGAAACCATCTTCGGCA	4.0236502112114584e-07	0.0	1.8217278943339516e-07	9.15274336092031e-08	0.0	0.0	0.0	1.6489582294146112e-07	1.058553909504226e-07	0.0	0.0
GCGGCAAATAGCAAGCAGGTTTGGTGCTGCGAATAACTAAAATAATTCCAAG	0.0	1.7029555133525336e-07	0.0	0.0	0.0	0.0	0.0	0.0	0.0	5.3091316214427764e-08	0.0
TTAACAACGAAAAACATACTTGAATAGCATAAAGAAAAAAGAAAGTTTGTTT	0.0	1.7029555133525336e-07	0.0	0.0	0.0	0.0	0.0	0.0	0.0	0.0	0.0
CTAATAATACGCAAGTAAGTTCTGAAACATTAACGACCAAAACTTTTTAATT	7.041387869620053e-07	1.7029555133525336e-07	9.108639471669758e-08	9.15274336092031e-08	4.929727960357099e-07	0.0	0.0	8.244791147073056e-08	1.058553909504226e-07	0.0	0.0
TCTTAAAAAAAAAATCCGCTTTGAGCAAGAGAACAGATAACCTAATTTGAGT	2.0118251056057292e-07	3.405911026705067e-07	4.5543197358348786e-07	3.661097344368124e-07	8.216213267261832e-08	0.0	0.0	1.6489582294146112e-07	1.058553909504226e-07	1.0618263242885553e-07	0.0
ACAGCAATATTAAAGTTCATTTCGTAGCATAAAGAAAAAAGAAAGTTTGTTT	0.0	1.7029555133525336e-07	0.0	0.0	0.0	0.0	0.0	0.0	0.0	0.0	0.0
TAGATAAAACCGAATGGCTTTCCTTGGTTGGAAGTCTCAAGATTTTTTGTTC	0.0	3.405911026705067e-07	0.0	0.0	0.0	0.0	0.0	0.0	0.0	0.0	0.0
CAATAAACATGGAACTAATTTTTACCACAAGAAACGGCAATTAAATTTTGAG	1.5088688292042971e-06	1.0217733080115201e-06	1.1841231313170683e-06	9.152743360920309e-07	9.037834593988015e-07	1.6919122232376665e-06	6.376472008563174e-07	5.77135380295114e-07	7.409877366529583e-07	1.592739486432833e-07	1.2953032304862573e-07
TATACAAATTAGAATGAAGTTACCGTGAAGCAACAGGCAAACCGATTATGTA	0.0	1.7029555133525336e-07	0.0	0.0	0.0	0.0	0.0	0.0	0.0	0.0	0.0
TGCCAAAATATTAATCCCTTTTTCGTGCATAAAGAAAAAAGAAAGTTTGTTT	0.0	1.7029555133525336e-07	0.0	0.0	0.0	0.0	0.0	0.0	0.0	0.0	0.0
ATTAGAAATATAAACGGAGTTACATTAACCAAACATATAATAAAATTCACTA	0.0	1.7029555133525336e-07	9.108639471669758e-08	0.0	8.216213267261832e-08	0.0	0.0	0.0	0.0	0.0	0.0
TAATGAAGACGAAAATTGTTTGTGGTGCCAAAATTGGCAACCCCATTTTACG	0.0	0.0	0.0	0.0	0.0	0.0	0.0	2.473437344121917e-07	0.0	0.0	0.0
CGCAGAATCGCTAAATCTGTTCCGACGCATAAAGAAAAAAGAAAGTTTGTTT	1.2070950633634375e-06	2.2138421673582937e-06	1.912814289050649e-06	2.1051309730116713e-06	1.3967562554345113e-06	8.904801174935087e-07	1.7003925356168464e-06	2.226093609709725e-06	1.9053970371076068e-06	4.778218459298498e-07	7.124167767674415e-07
TCGCGAAGTGAAAAAAGTGTTGGTGTTCAACAAGCACTAAGTCGTTTAGTAT	1.0059125528028646e-06	6.811822053410134e-07	1.0019503418836733e-06	1.098329203310437e-06	2.136215449488076e-06	1.959056258485719e-06	1.7003925356168464e-06	7.420312032365751e-07	1.3761200823554938e-06	1.2741915891462664e-06	2.5906064609725146e-07
ACTCAAAGTTCAAGATCTTTGACTAAAACCAAACATATAATAAAATTCACTA	0.0	1.7029555133525336e-07	9.108639471669758e-08	0.0	0.0	2.671440352480526e-07	0.0	8.244791147073056e-08	1.058553909504226e-07	0.0	0.0
CAGTCAATTCGAAAGCGCCTTAGCCCATTTCAAAAGGGAAACCTATTGTATA	0.0	1.7029555133525336e-07	0.0	0.0	0.0	0.0	0.0	0.0	0.0	0.0	0.0
AAATTAAACTGTAATCCCTTTAAGTAGATATAAACCGAAACCATCTTCGGCA	0.0	1.7029555133525336e-07	9.108639471669758e-08	0.0	8.216213267261832e-08	0.0	0.0	0.0	0.0	0.0	0.0
GATGTAAGATCAAAAATAGTTGTTCGGCATAAAGAAAAAAGAAAGTTTGTTT	1.5088688292042971e-06	2.2138421673582937e-06	3.37019660451781e-06	3.020405309103702e-06	3.615133837595206e-06	4.007160528720789e-06	3.0819614708055344e-06	3.627708104712145e-06	4.4459264199177495e-06	3.9287573998676545e-06	1.2953032304862572e-06
GTTTGAAAACTGAAAGTGCTTCTGTTGCATAAAGAAAAAAGAAAGTTTGTTT	4.0236502112114584e-07	0.0	0.0	1.830548672184062e-07	1.6432426534523664e-07	4.4524005874675434e-07	1.062745334760529e-07	4.122395573536528e-07	1.3761200823554938e-06	7.432784270019888e-07	2.5906064609725146e-07
TTCAAAATTGCGAATTTTTTTCTGCAGCATAAAGAAAAAAGAAAGTTTGTTT	0.0	1.7029555133525336e-07	0.0	0.0	0.0	0.0	0.0	0.0	0.0	0.0	0.0
CGCTCCAGTACTAAGGTTTTTACGTTTCAACAAGCACTAAGTCGTTTAGTAT	0.0	0.0	0.0	0.0	0.0	0.0	0.0	0.0	0.0	0.0	1.9429548457293858e-07
TAACCAATCTGGAAGAGAATTCAAATGCATAAAGAAAAAAGAAAGTTTGTTT	0.0	0.0	0.0	0.0	0.0	0.0	0.0	0.0	0.0	0.0	1.9429548457293858e-07
GCGGAAATGGGTAAGGGTGTTTCCCGGCATAAAGAAAAAAGAAAGTTTGTTT	0.0	1.7029555133525336e-07	0.0	0.0	0.0	0.0	0.0	0.0	0.0	0.0	0.0
AGTTTAACCCGAAATAGGATTGTCAGGCATAAAGAAAAAAGAAAGTTTGTTT	1.2070950633634375e-06	1.5326599620172803e-06	3.0969374203677175e-06	3.020405309103702e-06	2.2183775821606944e-06	2.3152483054831227e-06	1.7003925356168464e-06	2.308541521180456e-06	2.3288186009092972e-06	1.2211002729318385e-06	7.124167767674415e-07
GCGGAAACGTCAAGCAGGGTGGGTGATCAACAAGCACTAAGTCGTTTAGTAT	0.0	0.0	0.0	0.0	0.0	0.0	0.0	0.0	2.117107819008452e-07	0.0	6.476516152431286e-08
TCAAGAACTTGCAATTTGGTTGGCGTGCATAAAGAAAAAAGAAAGTTTGTTT	4.426015232332604e-06	4.597979886051841e-06	9.01755307695306e-06	1.1166346900322778e-05	9.859455920714198e-06	7.123840939948069e-06	5.1011776068505395e-06	4.287291396477989e-06	4.1283602470664815e-06	4.03494003229651e-06	2.202015491826637e-06
GGACTAAATCTGAATTCATTTGCGAAGCATAAAGAAAAAAGAAAGTTTGTTT	0.0	1.7029555133525336e-07	0.0	0.0	0.0	0.0	0.0	0.0	0.0	0.0	0.0
CCCATAAAATAAAACTAGGTTAAATCAAGAGAACAGATAACCTAATTTGAGT	0.0	3.405911026705067e-07	0.0	1.830548672184062e-07	1.6432426534523664e-07	1.7809602349870172e-07	0.0	0.0	0.0	0.0	0.0
AACTTAACATAGAAATAGATTTAGTCCCCTCAACCCTTAACGCAGTTCGCGC	0.0	1.7029555133525336e-07	0.0	0.0	0.0	0.0	0.0	0.0	0.0	0.0	0.0
GTTTTAATTAGGAATGGGGTTAGTCTTCAACAAGCACTAAGTCGTTTAGTAT	1.5088688292042971e-06	1.0217733080115201e-06	1.4573823154671612e-06	1.006801769701234e-06	8.216213267261831e-07	8.904801174935087e-07	2.2317652029971112e-06	1.5665103179438806e-06	1.9053970371076068e-06	1.592739486432833e-07	3.238258076215643e-07
GTCGCAAAACAGAATAGTATTTATGGATTTCAAAAGGGAAACCTATTGTATA	9.153804230506069e-06	6.982117604745388e-06	8.653207498086269e-06	7.41372212234545e-06	8.051889001916595e-06	7.480032986945473e-06	6.9078446759434386e-06	5.853801714421869e-06	5.927901893223666e-06	1.2211002729318385e-06	1.1010077459133185e-06
ACGAAAACGCATAAGTTTATTATACGTCCTAAAACACAAACCCCATTCTGGG	0.0	0.0	0.0	0.0	0.0	0.0	0.0	2.473437344121917e-07	0.0	0.0	0.0
ATTGGAATTCGAAATAGGATTACTACGCCAAAATTGGCAACCCCATTTTACG	0.0	1.7029555133525336e-07	0.0	0.0	0.0	0.0	0.0	0.0	0.0	0.0	0.0
CGGAAAAAGCACAACACCTTTGTAATAACCAAACATATAATAAAATTCACTA	2.0118251056057292e-07	0.0	0.0	0.0	0.0	0.0	0.0	0.0	0.0	0.0	0.0
GCTCGAAATAAAAATTAATTTGGAAAGCATAAAGAAAAAAGAAAGTTTGTTT	7.041387869620053e-07	1.7029555133525336e-07	2.732591841500927e-07	2.7458230082760926e-07	2.4648639801785497e-07	5.342880704961052e-07	5.313726673802645e-07	3.2979164588292224e-07	2.117107819008452e-07	5.309131621442776e-07	2.5906064609725146e-07
AGCGAAAACTCCAACTGCGTTAACATACATTAACGACCAAAACTTTTTAATT	0.0	1.7029555133525336e-07	0.0	9.15274336092031e-08	0.0	0.0	0.0	0.0	0.0	0.0	0.0
GGAACAAATCGGACTGAAAACTTCTGGCATAAAGAAAAAAGAAAGTTTGTTT	0.0	1.7029555133525336e-07	0.0	0.0	0.0	0.0	0.0	0.0	0.0	0.0	0.0
TAGGTAAGGTGTAAGCTGTTTGCACGTCAACAAGCACTAAGTCGTTTAGTAT	0.0	1.7029555133525336e-07	0.0	0.0	0.0	0.0	0.0	0.0	0.0	0.0	0.0
ATTCTAACTTCAAATGCAATTTTTACAACCAAACATATAATAAAATTCACTA	0.0	1.7029555133525336e-07	0.0	0.0	0.0	0.0	1.062745334760529e-07	0.0	0.0	0.0	0.0
GATTGAACCCTTAATATACTTTATCAGATATAAACCGAAACCATCTTCGGCA	0.0	0.0	0.0	0.0	0.0	0.0	0.0	0.0	2.117107819008452e-07	0.0	1.9429548457293858e-07
ATGAGAAGCTTCAACTCCGTTTAACAACAAGAAACGGCAATTAAATTTTGAG	0.0	1.7029555133525336e-07	0.0	0.0	0.0	0.0	0.0	0.0	0.0	0.0	0.0
TGTCAAATCATGAACCGCATTTCGTAACTAAAAGTCCAAAATATTTTTGATA	0.0	6.811822053410134e-07	5.465183683001854e-07	3.661097344368124e-07	3.286485306904733e-07	6.233360822454561e-07	0.0	3.2979164588292224e-07	2.117107819008452e-07	1.592739486432833e-07	1.2953032304862573e-07
GCATGAAGAACGAACCCGATTTTCGAGCATAAAGAAAAAAGAAAGTTTGTTT	3.017737658408594e-07	1.7029555133525336e-07	1.8217278943339516e-07	5.491646016552185e-07	3.286485306904733e-07	2.671440352480526e-07	0.0	8.244791147073056e-08	2.117107819008452e-07	1.0618263242885553e-07	0.0
GTTTGAATGGTTAACGTCATTTTTCAGCATAAAGAAAAAAGAAAGTTTGTTT	8.751439209384922e-06	7.833595361421654e-06	8.744293892802967e-06	8.786633626483496e-06	1.2899454829601077e-05	8.103369069190928e-06	6.057648408135016e-06	8.82192652736817e-06	8.891852839835499e-06	1.1042993772600976e-05	6.929872283101476e-06
CGGAAAACGGCAACGGTGTTGGGGCAATTTCAAAAGGGAAACCTATTGTATA	0.0	0.0	0.0	0.0	0.0	0.0	2.125490669521058e-07	0.0	0.0	0.0	0.0
GCTGGAACGGGCAACGGGGTTTGGTGACTAAAAGTCCAAAATATTTTTGATA	7.041387869620053e-07	3.405911026705067e-07	1.8217278943339516e-07	7.322194688736248e-07	4.1081066336309156e-07	8.904801174935087e-07	2.125490669521058e-07	2.473437344121917e-07	1.058553909504226e-07	1.592739486432833e-07	6.476516152431286e-08
ATAGCAACCCCCAGCCTCTTGTTCAAACTGCAATCACAAATATTATTGCGTC	0.0	1.7029555133525336e-07	0.0	0.0	0.0	0.0	0.0	0.0	0.0	0.0	0.0
TACCGAAAAGGGAATGGGTTTAATGCTCCTAAAACACAAACCCCATTCTGGG	0.0	1.7029555133525336e-07	0.0	0.0	0.0	0.0	0.0	8.244791147073056e-08	0.0	0.0	0.0
AAGGTAATGAGCAATACCCTTAGTGTTCGTAAACGATGAATGTGTTTCATGA	0.0	0.0	0.0	0.0	0.0	0.0	0.0	2.473437344121917e-07	0.0	0.0	0.0
CTCAGAACCGTAAATGCTGTTCATGGGCATAAAGAAAAAAGAAAGTTTGTTT	2.011825105605729e-06	1.1920688593467736e-06	2.094987078484044e-06	2.013603539402468e-06	1.1502698574166564e-06	1.8700082467363682e-06	1.7003925356168464e-06	1.6489582294146112e-06	1.0585539095042261e-06	9.025523756452721e-07	2.5906064609725146e-07
GTAAAAAGGAAAAATTGCATTTCTATTCGTAAACGATGAATGTGTTTCATGA	0.0	0.0	0.0	0.0	0.0	0.0	6.376472008563174e-07	8.244791147073056e-08	0.0	0.0	0.0
TGGCGAACTTCTAAATATCTTGGGTTTCAACAAGCACTAAGTCGTTTAGTAT	0.0	0.0	6.37604763016883e-07	2.7458230082760926e-07	3.286485306904733e-07	0.0	1.062745334760529e-07	0.0	0.0	0.0	0.0
AGTATAACCCAAAACTTCATATGTGGACTGCAATCACAAATATTATTGCGTC	0.0	1.7029555133525336e-07	0.0	0.0	0.0	0.0	0.0	0.0	0.0	0.0	0.0
GCATGAATGGGCAATAGGTTTGTCTTCCCCAAATAGGCAAAGCTTTTCCCAA	2.0118251056057292e-07	0.0	1.8217278943339516e-07	0.0	2.4648639801785497e-07	8.904801174935086e-08	4.250981339042116e-07	3.2979164588292224e-07	3.1756617285126784e-07	5.3091316214427764e-08	0.0
CAGCCAAAAACAAATGGTTTTCAGATCCCTCAACCCTTAACGCAGTTCGCGC	0.0	1.7029555133525336e-07	0.0	0.0	0.0	0.0	0.0	0.0	0.0	0.0	0.0
GCCAGAAAGAACAAGAGGATTGGGGGGCATAAAGAAAAAAGAAAGTTTGTTT	0.0	1.7029555133525336e-07	1.8217278943339516e-07	3.661097344368124e-07	8.216213267261831e-07	5.342880704961052e-07	3.188236004281587e-07	4.946874688243834e-07	0.0	5.3091316214427764e-08	0.0
AACGTAACACTTAAAGTATTTAAGGGGATATAAACCGAAACCATCTTCGGCA	6.035475316817188e-07	3.405911026705067e-07	0.0	8.237469024828278e-07	1.6432426534523664e-07	2.671440352480526e-07	8.501962678084232e-07	0.0	0.0	0.0	0.0
TGTAAAATGTATAAAAAGTGTGGAATAGCCGAATGGATAACTAATTTAGGTG	0.0	1.7029555133525336e-07	0.0	0.0	0.0	0.0	0.0	0.0	0.0	0.0	0.0
AAAGCGTTTTACAAGATTATTTCAGAGCATAAAGAAAAAAGAAAGTTTGTTT	0.0	1.7029555133525336e-07	0.0	0.0	0.0	0.0	0.0	0.0	0.0	0.0	0.0
CGGCCAACACGGATGGGGGTTGAGGGGCATAAAGAAAAAAGAAAGTTTGTTT	0.0	1.7029555133525336e-07	0.0	0.0	0.0	0.0	0.0	0.0	0.0	0.0	0.0
CTGATAAAAATAAACCCCCATCTTTACCCTCAACCCTTAACGCAGTTCGCGC	0.0	1.7029555133525336e-07	0.0	0.0	0.0	0.0	0.0	0.0	0.0	0.0	0.0
AATATAATAAGTAAACGTATTCGGGTGCATAAAGAAAAAAGAAAGTTTGTTT	0.0	1.7029555133525336e-07	0.0	0.0	0.0	0.0	0.0	0.0	0.0	0.0	0.0
TGGACAAGTCGTAAATGAATTTCCCGTCACAAAATTACAACACTGTTTCGTT	0.0	1.7029555133525336e-07	0.0	0.0	0.0	0.0	0.0	0.0	0.0	0.0	0.0
TGCTTAATTGGTAATCCCGTTACTGGCCCTCAACCCTTAACGCAGTTCGCGC	2.0118251056057292e-07	3.405911026705067e-07	5.465183683001854e-07	1.830548672184062e-07	3.286485306904733e-07	1.3357201762402631e-06	1.4878434686647408e-06	1.0718228491194973e-06	1.1644093004546486e-06	1.0618263242885553e-07	6.476516152431286e-08
ATCGGAAGATGCAAGATTCTCTGAGAACAAGAAACGGCAATTAAATTTTGAG	0.0	0.0	0.0	0.0	0.0	2.671440352480526e-07	1.062745334760529e-07	0.0	0.0	0.0	6.476516152431286e-08
TCTGTAAGTCAAAACTCGTTTGGACTCCCTCAACCCTTAACGCAGTTCGCGC	1.106503808083151e-06	1.0217733080115201e-06	2.0039006837673467e-06	1.006801769701234e-06	1.561080520779748e-06	3.650968481723386e-06	3.9321577386139575e-06	2.226093609709725e-06	2.3288186009092972e-06	5.309131621442776e-07	1.2953032304862573e-07
CTGAAAAGATATAACTTGTTTGCTTGGCATAAAGAAAAAAGAAAGTTTGTTT	0.0	1.7029555133525336e-07	0.0	0.0	0.0	0.0	0.0	0.0	0.0	0.0	0.0
TATATAAGAAGAAAATTGATTTTGATGCATAAAGAAAAAAGAAAGTTTGTTT	0.0	0.0	2.732591841500927e-07	0.0	0.0	1.7809602349870172e-07	0.0	0.0	1.058553909504226e-07	0.0	0.0
CAGAAAAACAAGATAATTATTCAACAAACCAAACATATAATAAAATTCACTA	0.0	1.7029555133525336e-07	9.108639471669758e-08	0.0	0.0	0.0	0.0	0.0	0.0	0.0	0.0
AAGAGAATAAAAAACATAATTAGACGTCAACAAGCACTAAGTCGTTTAGTAT	8.047300422422917e-07	1.7029555133525336e-07	1.0019503418836733e-06	7.322194688736248e-07	5.751349287083282e-07	7.123840939948069e-07	4.250981339042116e-07	4.122395573536528e-07	1.0585539095042261e-06	3.716392135009944e-07	0.0
AAACAAATTCCCAATGCTGTTGTCAAGCATAAAGAAAAAAGAAAGTTTGTTT	0.0	1.7029555133525336e-07	0.0	0.0	0.0	0.0	0.0	0.0	0.0	0.0	0.0
ACTTGAATTGGTAAGAGGATTAACGTAACCAAACATATAATAAAATTCACTA	3.5206939348100263e-06	2.7247288213640537e-06	2.550419052067532e-06	1.281384070528843e-06	2.382701847505931e-06	2.582392340731175e-06	1.4878434686647408e-06	2.1436456982389947e-06	1.587830864256339e-06	2.0705613323626826e-06	3.238258076215643e-07
CGTGAGATTCTCAATTTCGTTCATTAGCATAAAGAAAAAAGAAAGTTTGTTT	0.0	1.7029555133525336e-07	1.8217278943339516e-07	0.0	0.0	0.0	0.0	0.0	0.0	5.3091316214427764e-08	0.0
TCCGATATCGGTACTTGCCTTGCAGCAACCAAACATATAATAAAATTCACTA	0.0	0.0	0.0	0.0	0.0	0.0	2.125490669521058e-07	0.0	0.0	0.0	0.0
GATACAAATATGAAGTCAGTTAGATTTCACAAAATTACAACACTGTTTCGTT	0.0	0.0	0.0	0.0	0.0	0.0	0.0	2.473437344121917e-07	0.0	0.0	0.0
TACGTAACTTCTAAAGGGATTGAAAAGCATAAAGAAAAAAGAAAGTTTGTTT	8.047300422422917e-07	6.811822053410134e-07	1.0019503418836733e-06	6.406920352644215e-07	9.859455920714199e-07	1.6919122232376665e-06	1.8066670690928997e-06	1.7314061408853416e-06	2.1171078190084522e-06	1.3272829053606943e-06	6.476516152431286e-07
GGACCAATACTAAACTGATTTTCGTCAAGAGAACAGATAACCTAATTTGAGT	0.0	1.7029555133525336e-07	0.0	0.0	0.0	0.0	0.0	0.0	0.0	0.0	0.0
CCCCCAAGTCTAAATCCGTTTTACGCGTTGGAAGTCTCAAGATTTTTTGTTC	0.0	1.7029555133525336e-07	0.0	0.0	0.0	0.0	0.0	0.0	0.0	0.0	6.476516152431286e-08
CGAGAAATATAAAAATGCGTTGCTCGGCATAAAGAAAAAAGAAAGTTTGTTT	4.0236502112114584e-07	1.7029555133525336e-07	2.732591841500927e-07	3.661097344368124e-07	8.216213267261832e-08	8.904801174935086e-08	2.125490669521058e-07	4.122395573536528e-07	5.292769547521131e-07	2.654565810721388e-07	6.476516152431286e-08
TTCATAACTTGTAGGATGTTTTTGGCCTGCGAATAACTAAAATAATTCCAAG	0.0	1.7029555133525336e-07	0.0	0.0	0.0	0.0	0.0	0.0	0.0	0.0	0.0
TTCACAATTAGGAAAACTCTTAAATATCAACAAGCACTAAGTCGTTTAGTAT	3.017737658408594e-07	0.0	0.0	1.830548672184062e-07	4.1081066336309156e-07	1.7809602349870172e-07	0.0	8.244791147073056e-08	0.0	0.0	0.0
GCGCGAAATTCCAAAGTTATTATGGCGCATAAAGAAAAAAGAAAGTTTGTTT	0.0	1.7029555133525336e-07	0.0	0.0	0.0	0.0	0.0	0.0	0.0	0.0	0.0
ACCGCAATGGTGAAAAGTCTTCATACTCCTAAAACACAAACCCCATTCTGGG	0.0	0.0	0.0	0.0	0.0	0.0	0.0	2.473437344121917e-07	0.0	0.0	0.0
TACTAAAAGTTTAAGAATGTTTCCCAGCATAAAGAAAAAAGAAAGTTTGTTT	6.035475316817188e-07	0.0	4.5543197358348786e-07	8.237469024828278e-07	8.216213267261832e-08	7.123840939948069e-07	0.0	2.473437344121917e-07	4.234215638016904e-07	1.592739486432833e-07	0.0
CCCTAAAAATTGAAGCGTATTAGTTAGCATAAAGAAAAAAGAAAGTTTGTTT	7.041387869620053e-07	6.811822053410134e-07	1.7306414996172537e-06	1.8305486721840618e-06	1.068107724744038e-06	1.2466721644909122e-06	2.125490669521058e-07	4.946874688243834e-07	4.234215638016904e-07	2.654565810721388e-07	6.476516152431286e-08
CGCGCAAACGGTAAATTTTTTGGTGTGATATAAACCGAAACCATCTTCGGCA	9.053212975225781e-07	1.0217733080115201e-06	9.108639471669758e-08	2.7458230082760926e-07	0.0	0.0	0.0	8.244791147073056e-08	0.0	0.0	0.0
ACTCTAAAGTGTAAGGTCATTAAGTTGCATAAAGAAAAAAGAAAGTTTGTTT	0.0	1.7029555133525336e-07	0.0	0.0	0.0	0.0	0.0	0.0	0.0	0.0	0.0
ATTTGAACGCAGAAGGAGTTTATTGTGATATAAACCGAAACCATCTTCGGCA	4.0236502112114584e-07	0.0	1.8217278943339516e-07	0.0	0.0	0.0	0.0	0.0	0.0	0.0	0.0
CGCTCAACGTTAAAATATATTTCATGGCATAAAGAAAAAAGAAAGTTTGTTT	0.0	1.7029555133525336e-07	0.0	0.0	0.0	0.0	0.0	0.0	0.0	0.0	0.0
TGGTTAACAATGAATTGTCTTGTGGAGCATAAAGAAAAAAGAAAGTTTGTTT	9.053212975225781e-07	1.7029555133525336e-06	1.6395551049005565e-06	1.098329203310437e-06	1.1502698574166564e-06	1.6028642114883156e-06	2.125490669521058e-07	1.8138540523560724e-06	8.468431276033808e-07	5.309131621442776e-07	2.5906064609725146e-07
TTCACAATCAGAAATGAGTTTATTCTGAAGCAACAGGCAAACCGATTATGTA	0.0	1.7029555133525336e-07	0.0	0.0	0.0	0.0	0.0	0.0	0.0	0.0	0.0
GCTCGAACCGTTAATTAAATTTCAGGGCATAAAGAAAAAAGAAAGTTTGTTT	0.0	1.7029555133525336e-07	0.0	0.0	0.0	0.0	0.0	0.0	0.0	0.0	0.0
AAATAAAAGAATAAGCGTATTGTTAATCAACAAGCACTAAGTCGTTTAGTAT	0.0	3.405911026705067e-07	9.108639471669758e-08	0.0	2.4648639801785497e-07	7.123840939948069e-07	1.062745334760529e-06	1.6489582294146112e-07	3.1756617285126784e-07	3.185478972865666e-07	1.2953032304862573e-07
ATAGAAAATGTTAAAAAACTTACATAGCATAAAGAAAAAAGAAAGTTTGTTT	0.0	1.7029555133525336e-07	0.0	0.0	0.0	0.0	0.0	0.0	0.0	0.0	0.0
TAAATAACGACAAAGAATCTTGAGGTAACCAAACATATAATAAAATTCACTA	0.0	1.7029555133525336e-07	0.0	0.0	0.0	0.0	0.0	0.0	1.058553909504226e-07	0.0	0.0
CTACTAAATTATAAAAGGTTGGTGGAAACCAAACATATAATAAAATTCACTA	0.0	1.7029555133525336e-07	0.0	0.0	0.0	0.0	0.0	0.0	0.0	0.0	0.0
CGTGGAAATCTCAAGGTAGTTAAGGCGCCAAAATTGGCAACCCCATTTTACG	0.0	1.7029555133525336e-07	0.0	0.0	0.0	0.0	0.0	8.244791147073056e-08	0.0	0.0	0.0
AACACAAGGGCTAAATAAATTGGTTGAGCCGAATGGATAACTAATTTAGGTG	0.0	1.7029555133525336e-07	0.0	0.0	0.0	0.0	0.0	1.5665103179438806e-06	0.0	0.0	0.0
TTTAAAACGATAAAAAATGTTTCAGCGCATAAAGAAAAAAGAAAGTTTGTTT	0.0	3.405911026705067e-07	0.0	9.15274336092031e-08	1.6432426534523664e-07	8.904801174935086e-08	0.0	0.0	0.0	0.0	0.0
GCATAACCGTATAAACTCAATTGGCAGCATAAAGAAAAAAGAAAGTTTGTTT	0.0	1.7029555133525336e-07	0.0	0.0	0.0	0.0	0.0	0.0	0.0	0.0	0.0
AATTAAACTTCGAAACCCCTTAGTCCAACCAAACATATAATAAAATTCACTA	0.0	1.7029555133525336e-07	0.0	0.0	0.0	0.0	0.0	0.0	0.0	0.0	0.0
ACCGGAAAGTGTAACTACGTTTTAGTGCCAAAATTGGCAACCCCATTTTACG	0.0	0.0	0.0	0.0	0.0	0.0	0.0	2.473437344121917e-07	0.0	0.0	0.0
GGCTTAATACCAAAGGTCATTATGTCAACCAAACATATAATAAAATTCACTA	7.041387869620053e-07	3.405911026705067e-07	3.643455788667903e-07	2.7458230082760926e-07	1.6432426534523664e-07	5.342880704961052e-07	8.501962678084232e-07	5.77135380295114e-07	3.1756617285126784e-07	3.185478972865666e-07	0.0
GACTGAACAGCGAATGGGTTTGGGCGATTTCAAAAGGGAAACCTATTGTATA	3.0177376584085942e-06	1.3623644106820268e-06	1.8217278943339515e-06	1.18985663691964e-06	2.300539714833313e-06	2.137152281984421e-06	3.29451053775764e-06	2.5558852555926477e-06	2.2229632099588747e-06	2.1236526485771106e-07	3.238258076215643e-07
ATAGTAACTTTCAAAATAGTTTGTACAACCAAACATATAATAAAATTCACTA	1.911233850325443e-06	1.5326599620172803e-06	5.465183683001854e-07	1.006801769701234e-06	1.068107724744038e-06	1.5138161997389647e-06	4.250981339042116e-07	4.122395573536528e-07	8.468431276033808e-07	5.309131621442776e-07	5.181212921945029e-07
TCAACAAGAAGGAATGCGTTTTCAAGGCATAAAGAAAAAAGAAAGTTTGTTT	0.0	1.7029555133525336e-07	0.0	0.0	0.0	0.0	0.0	0.0	0.0	0.0	0.0
TTATCAATTATTAATGACCTTATTTTGCATAAAGAAAAAAGAAAGTTTGTTT	2.8165551478480213e-06	8.514777566762668e-07	2.3682462626341367e-06	1.922076105793265e-06	4.929727960357099e-07	1.6028642114883156e-06	1.062745334760529e-06	7.420312032365751e-07	1.7995416461571843e-06	1.3272829053606943e-06	4.5335613067019e-07
ATCGAAACCCATAAAATTCTTTGTTAGCATAAAGAAAAAAGAAAGTTTGTTT	0.0	1.7029555133525336e-07	0.0	0.0	0.0	0.0	0.0	0.0	0.0	0.0	0.0
ACGGAAATATCTAAGGATATTGGGGAGCATAAAGAAAAAAGAAAGTTTGTTT	0.0	1.7029555133525336e-07	0.0	0.0	0.0	0.0	0.0	0.0	0.0	5.3091316214427764e-08	0.0
AGATGAAAGGTTAATCGACTTCTTGAACATTAACGACCAAAACTTTTTAATT	0.0	0.0	0.0	2.7458230082760926e-07	0.0	8.904801174935086e-08	6.376472008563174e-07	1.6489582294146112e-07	2.117107819008452e-07	2.1236526485771106e-07	2.5906064609725146e-07
TTTCGAAATGAAAAAACCTTTAGTTGGCCAAAATTGGCAACCCCATTTTACG	0.0	1.7029555133525336e-07	0.0	0.0	0.0	0.0	0.0	0.0	0.0	0.0	0.0
ACGTCAAAGTAAAAAGAGGTTGTGTAACAAGAAACGGCAATTAAATTTTGAG	4.0236502112114584e-07	5.108866540057601e-07	2.732591841500927e-07	1.830548672184062e-07	2.4648639801785497e-07	2.671440352480526e-07	2.125490669521058e-07	4.122395573536528e-07	1.058553909504226e-07	3.185478972865666e-07	6.476516152431286e-08
TCGGTAAACAGTAAGGACGTTTTGAAGCATAAAGAAAAAAGAAAGTTTGTTT	0.0	3.405911026705067e-07	0.0	0.0	0.0	0.0	0.0	0.0	0.0	0.0	0.0
TCTCTAATACCGAACTACTTTAACGACTGCGAATAACTAAAATAATTCCAAG	0.0	1.7029555133525336e-07	0.0	0.0	0.0	0.0	1.062745334760529e-07	0.0	0.0	0.0	0.0
CAAATAAGATGAAAGAACGTTTTTGTGTACGAACTAAAAATTATATTTGCCA	0.0	0.0	0.0	0.0	0.0	0.0	0.0	2.473437344121917e-07	0.0	0.0	0.0
CATAAAACGTTAAATCGATTTCTACGGCATAAAGAAAAAAGAAAGTTTGTTT	0.0	0.0	0.0	0.0	0.0	0.0	2.125490669521058e-07	0.0	0.0	0.0	0.0
ACAGTAATATAGAATAGTTTTGTGTGAACCAAACATATAATAAAATTCACTA	0.0	1.7029555133525336e-07	0.0	0.0	0.0	8.904801174935086e-08	0.0	0.0	0.0	0.0	0.0
AATCATATCGTTGCGATAGTTCTTCTGCATAAAGAAAAAAGAAAGTTTGTTT	0.0	1.7029555133525336e-07	0.0	0.0	0.0	0.0	0.0	0.0	0.0	0.0	0.0
ATAAGAATTTCTAAATTAGTTGTGTAGTTGGAAGTCTCAAGATTTTTTGTTC	0.0	3.405911026705067e-07	0.0	0.0	0.0	0.0	0.0	0.0	0.0	0.0	0.0
AAAAAATTTTAAACTCTTTTGTATTTTCAACAAGCACTAAGTCGTTTAGTAT	0.0	0.0	0.0	0.0	0.0	4.4524005874675434e-07	1.062745334760529e-07	3.2979164588292224e-07	3.1756617285126784e-07	4.4596705620119326e-06	7.059402606150102e-06
TAACAAACGGCGAATGGACTTGTCGAAACCAAACATATAATAAAATTCACTA	0.0	0.0	0.0	0.0	0.0	0.0	2.125490669521058e-07	0.0	0.0	0.0	0.0
AGGATAATATTCAATTCAGATATGACGCATAAAGAAAAAAGAAAGTTTGTTT	0.0	1.7029555133525336e-07	0.0	0.0	0.0	0.0	0.0	0.0	0.0	0.0	0.0
GTAATAAGACGGAATAGGTTTATTAGTCCTAAAACACAAACCCCATTCTGGG	0.0	0.0	0.0	0.0	0.0	0.0	0.0	4.122395573536528e-07	0.0	0.0	0.0
GACAGAAACTATAACACACTTTTACGGTACGAACTAAAAATTATATTTGCCA	0.0	0.0	0.0	0.0	0.0	0.0	0.0	2.473437344121917e-07	0.0	0.0	0.0
CCTTCAAATGAACTTTTTCCATAACCGCATAAAGAAAAAAGAAAGTTTGTTT	0.0	0.0	0.0	0.0	0.0	0.0	0.0	0.0	0.0	0.0	1.9429548457293858e-07
AAAATAACTATAAATCTATTTTCCGTACAAGAAACGGCAATTAAATTTTGAG	1.106503808083151e-06	3.405911026705067e-07	5.465183683001854e-07	6.406920352644215e-07	2.4648639801785497e-07	2.671440352480526e-07	3.188236004281587e-07	1.6489582294146112e-07	0.0	5.3091316214427764e-08	0.0
ACCCCAAACGTCACCTTTGTTTTGGAGCATAAAGAAAAAAGAAAGTTTGTTT	0.0	1.7029555133525336e-07	0.0	0.0	0.0	0.0	0.0	0.0	0.0	0.0	0.0
TACGAAATGTTCAAAATGTTTAACTCTCCTAAAACACAAACCCCATTCTGGG	0.0	0.0	0.0	0.0	0.0	0.0	0.0	4.122395573536528e-07	2.117107819008452e-07	0.0	0.0
TTACTAAGTCACAACATTCTTCTAGGAACCAAACATATAATAAAATTCACTA	0.0	1.7029555133525336e-07	0.0	0.0	0.0	0.0	0.0	0.0	0.0	0.0	0.0
CGCTAAATTATAAATAAGTTATTCCCCCCTCAACCCTTAACGCAGTTCGCGC	0.0	1.7029555133525336e-07	0.0	2.7458230082760926e-07	0.0	0.0	1.062745334760529e-07	0.0	0.0	0.0	0.0
AGGTTAACAATGAATTCACTTCCCGTGCATAAAGAAAAAAGAAAGTTTGTTT	7.041387869620053e-07	1.0217733080115201e-06	8.197775524502782e-07	1.281384070528843e-06	1.1502698574166564e-06	1.2466721644909122e-06	8.501962678084232e-07	6.595832917658445e-07	5.292769547521131e-07	7.432784270019888e-07	1.2953032304862573e-07
TCCGAAATAGATAATGAAGTTTTTTAAACCAAACATATAATAAAATTCACTA	2.7159638925677342e-06	2.895024372699307e-06	2.2771598679174394e-06	3.111932742712905e-06	4.1081066336309156e-07	9.795281292428596e-07	8.501962678084232e-07	9.893749376487667e-07	1.1644093004546486e-06	1.380374221575122e-06	3.238258076215643e-07
CAAAAAACCTAGAAGCGGATTCTGTATCAACAAGCACTAAGTCGTTTAGTAT	0.0	0.0	2.732591841500927e-07	9.15274336092031e-08	8.216213267261832e-08	0.0	2.125490669521058e-07	0.0	1.058553909504226e-07	0.0	0.0
CTATTAAGCTCTAAGATAATTGTCTGGATATAAACCGAAACCATCTTCGGCA	0.0	1.7029555133525336e-07	0.0	0.0	0.0	0.0	0.0	0.0	0.0	0.0	0.0
AGTAAAATCAGAAAGCTTGTTTTTAGGCATAAAGAAAAAAGAAAGTTTGTTT	0.0	1.7029555133525336e-07	0.0	0.0	0.0	0.0	0.0	0.0	0.0	0.0	0.0
GTGCTAACGGTTAATAGGTTTAGATGTCCTAAAACACAAACCCCATTCTGGG	0.0	0.0	0.0	0.0	0.0	0.0	0.0	3.2979164588292224e-07	0.0	0.0	0.0
GGCCGAAGGGCAAAGGGAGTTTGAGAGCATAAAGAAAAAAGAAAGTTTGTTT	0.0	0.0	0.0	0.0	0.0	0.0	2.125490669521058e-07	1.6489582294146112e-07	0.0	0.0	0.0
GTTGAAACAGCAAAAGCCTTTTGGCTGACGAAACGCTAAACCACATTCTGTC	4.0236502112114584e-07	3.405911026705067e-07	0.0	1.830548672184062e-07	0.0	5.342880704961052e-07	3.188236004281587e-07	8.162343235602325e-06	0.0	0.0	0.0
TTAAGAAGAGATAATCATTTTACGCTCCCTCAACCCTTAACGCAGTTCGCGC	0.0	1.7029555133525336e-07	0.0	0.0	0.0	0.0	0.0	0.0	0.0	0.0	0.0
CTAAAAGCGACTAACGCAATTGATTTAAGAGAACAGATAACCTAATTTGAGT	0.0	1.7029555133525336e-07	0.0	0.0	0.0	0.0	0.0	0.0	0.0	0.0	0.0
TGCAAAAGAGTTAAAACAGTTAACGTAACCAAACATATAATAAAATTCACTA	2.5147813820071617e-06	2.5544332700288002e-06	1.5484687101838587e-06	3.6610973443681236e-06	1.3967562554345113e-06	1.7809602349870174e-06	1.9129416025689523e-06	1.4840624064731502e-06	1.9053970371076068e-06	1.592739486432833e-06	5.181212921945029e-07
TAACCAACCAGGAACGGAATTGGGTCGCATAAAGAAAAAAGAAAGTTTGTTT	1.106503808083151e-06	5.108866540057601e-07	1.0930367366003708e-06	1.7390212385748588e-06	6.572970613809466e-07	6.233360822454561e-07	3.188236004281587e-07	8.244791147073056e-07	4.234215638016904e-07	1.6989221188616884e-06	2.4610761379238887e-06
TCGCAAATATCAAAACCGGTTTACTAGCATAAAGAAAAAAGAAAGTTTGTTT	9.053212975225781e-07	8.514777566762668e-07	2.732591841500927e-07	1.006801769701234e-06	5.751349287083282e-07	9.795281292428596e-07	5.313726673802645e-07	9.069270261780362e-07	6.351323457025357e-07	3.716392135009944e-07	1.2953032304862573e-07
ATCGGAATAACGAATTGTCTTTTATGAACCAAACATATAATAAAATTCACTA	0.0	0.0	0.0	0.0	0.0	0.0	0.0	0.0	0.0	2.654565810721388e-07	6.476516152431286e-08
TGAACAAGGTTGAATACGTTTACGGAAACCAAACATATAATAAAATTCACTA	0.0	1.7029555133525336e-07	0.0	0.0	0.0	0.0	0.0	0.0	0.0	5.3091316214427764e-08	0.0
GATCCAAGTGTAAATATACTTGTGTGGCATAAAGAAAAAAGAAAGTTTGTTT	6.035475316817188e-07	5.108866540057601e-07	9.108639471669758e-08	1.006801769701234e-06	5.751349287083282e-07	6.233360822454561e-07	2.125490669521058e-07	3.2979164588292224e-07	1.058553909504226e-07	2.1236526485771106e-07	0.0
TGCCGAAATTGAAGTATTATGAAGTAGCATAAAGAAAAAAGAAAGTTTGTTT	0.0	1.7029555133525336e-07	0.0	0.0	0.0	0.0	0.0	0.0	0.0	0.0	0.0
AATCAAACTTGTAAAATCGTTTTCCAGCATAAAGAAAAAAGAAAGTTTGTTT	0.0	1.7029555133525336e-07	0.0	0.0	0.0	0.0	0.0	8.244791147073056e-08	0.0	0.0	0.0
ACATGAAGAAGCAAATTGGTATGAGGGCATAAAGAAAAAAGAAAGTTTGTTT	0.0	1.7029555133525336e-07	0.0	0.0	0.0	0.0	0.0	0.0	0.0	0.0	0.0
CACCAAATAATAAAAACACTTGTGGAGCATAAAGAAAAAAGAAAGTTTGTTT	1.2070950633634375e-06	5.108866540057601e-07	1.1841231313170683e-06	1.5559663713564525e-06	1.068107724744038e-06	2.137152281984421e-06	5.313726673802645e-07	4.946874688243834e-07	5.292769547521131e-07	0.0	3.8859096914587716e-07
TCCCAAAACAATAAATACTTTTATTTTCAACAAGCACTAAGTCGTTTAGTAT	0.0	1.7029555133525336e-07	0.0	0.0	0.0	0.0	0.0	0.0	0.0	0.0	0.0
GTTTCAACAGATAAAACTATTGGAGAGCATAAAGAAAAAAGAAAGTTTGTTT	2.0118251056057292e-07	0.0	1.275209526033766e-06	4.5763716804601545e-07	1.6432426534523664e-07	2.671440352480526e-07	1.062745334760529e-07	1.6489582294146112e-07	4.234215638016904e-07	2.654565810721388e-07	6.476516152431286e-08
TAGCAAATTAGTAAACCAGTTACATAGCATAAAGAAAAAAGAAAGTTTGTTT	0.0	0.0	0.0	0.0	0.0	0.0	0.0	0.0	2.117107819008452e-07	0.0	1.9429548457293858e-07
AGCTGGTGCTCGGAGATCTTCGTAGAAACCAAACATATAATAAAATTCACTA	0.0	1.7029555133525336e-07	0.0	0.0	0.0	0.0	0.0	0.0	0.0	0.0	0.0
GAACACTGAAAATGGTTGGCGAATAAGCATAAAGAAAAAAGAAAGTTTGTTT	0.0	1.7029555133525336e-07	0.0	0.0	0.0	0.0	0.0	0.0	0.0	0.0	0.0
CGGATAACAAGTAAATTGGTTGTGTGATTTCAAAAGGGAAACCTATTGTATA	0.0	1.7029555133525336e-07	0.0	0.0	0.0	0.0	0.0	0.0	0.0	0.0	0.0
CTATTAACTACCAATGGGGTTGACGGAACCAAACATATAATAAAATTCACTA	8.047300422422917e-07	3.405911026705067e-07	3.643455788667903e-07	0.0	5.751349287083282e-07	1.7809602349870172e-07	5.313726673802645e-07	2.473437344121917e-07	1.058553909504226e-07	5.3091316214427764e-08	0.0
TTGAGAAGTGTTAAATCTGTTGAGACGCATAAAGAAAAAAGAAAGTTTGTTT	0.0	1.7029555133525336e-07	0.0	0.0	0.0	0.0	0.0	0.0	0.0	0.0	0.0
ACAACAAGTTGAAAGGATTTTGTTGTGCATAAAGAAAAAAGAAAGTTTGTTT	1.911233850325443e-06	8.514777566762668e-07	1.6395551049005565e-06	2.4712407074484833e-06	9.859455920714199e-07	1.5138161997389647e-06	1.062745334760529e-06	6.595832917658445e-07	3.1756617285126784e-07	6.90187110787561e-07	0.0
TAGTTAAGATTTAAATGTCTTTTGCTTCACAAAATTACAACACTGTTTCGTT	0.0	0.0	0.0	0.0	0.0	0.0	0.0	2.473437344121917e-07	0.0	0.0	0.0
GCATAAATCTTGAATATAATTACTTATCAACAAGCACTAAGTCGTTTAGTAT	0.0	1.7029555133525336e-07	0.0	0.0	0.0	0.0	0.0	0.0	0.0	0.0	0.0
TGGTTAAACACTAACTCGATTAACCGTCAACAAGCACTAAGTCGTTTAGTAT	2.213007616166302e-06	2.2138421673582937e-06	2.1860734732007417e-06	1.281384070528843e-06	1.3967562554345113e-06	1.959056258485719e-06	1.4878434686647408e-06	1.154270760590228e-06	1.9053970371076068e-06	3.185478972865666e-07	1.2953032304862573e-07
AACTTAACCGGGAAAGGGCTTATAATCCCTCAACCCTTAACGCAGTTCGCGC	2.313598871446589e-06	1.3623644106820268e-06	1.3662959207504635e-06	2.37971327383928e-06	2.054053316815458e-06	2.4042963172324734e-06	1.4878434686647408e-06	1.9787498752975334e-06	2.4346739918597198e-06	3.3447529215089494e-06	3.4973187223128947e-06
CGCGAAACCGTTAAGTAAATTTAACCGCATAAAGAAAAAAGAAAGTTTGTTT	0.0	1.7029555133525336e-07	4.5543197358348786e-07	1.830548672184062e-07	2.4648639801785497e-07	4.4524005874675434e-07	8.501962678084232e-07	3.2979164588292224e-07	4.234215638016904e-07	0.0	6.476516152431286e-08
AATTAAAGTTCTAAGTGCGTTCGTATGCATAAAGAAAAAAGAAAGTTTGTTT	0.0	1.7029555133525336e-07	0.0	0.0	0.0	0.0	0.0	0.0	0.0	0.0	0.0
TATTTAAGCGTTAAATAAGTTTTGCGGCATAAAGAAAAAAGAAAGTTTGTTT	0.0	3.405911026705067e-07	0.0	0.0	0.0	0.0	0.0	0.0	0.0	0.0	0.0
AACCTAACTAGAAATTAAGTTTGCACAACCAAACATATAATAAAATTCACTA	0.0	0.0	0.0	0.0	0.0	0.0	2.125490669521058e-07	0.0	0.0	0.0	0.0
TTCAAAAGAGGCAAAATTTTTTGGGTGTTGGAAGTCTCAAGATTTTTTGTTC	0.0	1.7029555133525336e-07	0.0	0.0	0.0	0.0	0.0	0.0	0.0	0.0	0.0
CTATTAAAACCCAAGTATTTTAATGAGCATAAAGAAAAAAGAAAGTTTGTTT	0.0	1.7029555133525336e-07	0.0	0.0	0.0	0.0	0.0	0.0	0.0	0.0	0.0
GGCCAAACTGGCAAGACGCTTCGTTTAACCAAACATATAATAAAATTCACTA	0.0	1.7029555133525336e-07	0.0	0.0	0.0	0.0	0.0	0.0	0.0	0.0	0.0
CCTGTAACTGAGAAGATTTTTTTTGAACAAGAAACGGCAATTAAATTTTGAG	7.041387869620053e-07	1.5326599620172803e-06	9.108639471669757e-07	8.237469024828278e-07	2.4648639801785497e-07	8.904801174935087e-07	5.313726673802645e-07	4.946874688243834e-07	4.234215638016904e-07	4.247305297154221e-07	0.0
TTGTGAAAAGTAAATCGGATTTTGCATCACAAAATTACAACACTGTTTCGTT	0.0	1.7029555133525336e-07	0.0	0.0	0.0	0.0	0.0	0.0	0.0	0.0	0.0
CTCTTAATTACATTGGTACATAACTTCCCCAAATAGGCAAAGCTTTTCCCAA	2.0118251056057292e-07	1.7029555133525336e-07	0.0	2.7458230082760926e-07	8.216213267261832e-08	0.0	1.062745334760529e-07	8.244791147073056e-08	1.058553909504226e-07	0.0	0.0
ACAACAAAGCCGAAATGTATTAGGTGACATTAACGACCAAAACTTTTTAATT	3.017737658408594e-07	1.7029555133525336e-07	1.8217278943339516e-07	3.661097344368124e-07	4.1081066336309156e-07	8.904801174935086e-08	1.062745334760529e-07	2.473437344121917e-07	2.117107819008452e-07	1.592739486432833e-07	1.2953032304862573e-07
ACTTTAACGAAAGTTATTTGTTTTTTGCATAAAGAAAAAAGAAAGTTTGTTT	0.0	0.0	0.0	0.0	0.0	0.0	0.0	0.0	2.117107819008452e-07	0.0	0.0
GTTAAAACTCACAAGGCATTTGGTGCGCATAAAGAAAAAAGAAAGTTTGTTT	8.047300422422917e-07	8.514777566762668e-07	8.197775524502782e-07	1.18985663691964e-06	1.2324319900892748e-06	1.0685761409922105e-06	0.0	1.4016144950024194e-06	1.0585539095042261e-06	1.0618263242885553e-07	1.9429548457293858e-07
CGCAGAAGGCCAAACGCTCTTGTCCGTCCTAAAACACAAACCCCATTCTGGG	0.0	0.0	0.0	0.0	0.0	0.0	0.0	2.473437344121917e-07	0.0	0.0	0.0
GTTCCAAGACAGAAAGGATTTTGAAGTCAACAAGCACTAAGTCGTTTAGTAT	0.0	1.7029555133525336e-07	0.0	0.0	0.0	0.0	0.0	0.0	0.0	0.0	0.0
ATTTGCAGTTAGAACGTGCTTTCGGTCCCTCAACCCTTAACGCAGTTCGCGC	0.0	1.7029555133525336e-07	0.0	0.0	0.0	0.0	0.0	0.0	0.0	0.0	0.0
ATCTTAATAGAGGAGATTTTTTTCTCGCATAAAGAAAAAAGAAAGTTTGTTT	0.0	1.7029555133525336e-07	0.0	0.0	0.0	0.0	0.0	0.0	0.0	0.0	0.0
TTTTAAACTTCTAAAACGTTTTAGTGAACCAAACATATAATAAAATTCACTA	1.4082775739240107e-06	1.1920688593467736e-06	1.912814289050649e-06	1.7390212385748588e-06	9.037834593988015e-07	1.6028642114883156e-06	1.062745334760529e-06	7.420312032365751e-07	5.292769547521131e-07	1.4334655377895496e-06	6.476516152431286e-07
TAACTAAGGTCTAACTTGATTAGTTAACAAGAAACGGCAATTAAATTTTGAG	0.0	1.7029555133525336e-07	0.0	9.15274336092031e-08	0.0	0.0	0.0	0.0	0.0	5.3091316214427764e-08	0.0
CTTCAAAGTAACAATAAGTTTTCGTTGCATAAAGAAAAAAGAAAGTTTGTTT	2.0118251056057292e-07	8.514777566762668e-07	8.197775524502782e-07	5.491646016552185e-07	5.751349287083282e-07	8.904801174935087e-07	9.564708012844762e-07	3.2979164588292224e-07	4.234215638016904e-07	5.840044783587055e-07	1.9429548457293858e-07
ATCGCTATGACAAATACGGTTCAAACGCATAAAGAAAAAAGAAAGTTTGTTT	0.0	0.0	0.0	0.0	0.0	0.0	0.0	0.0	0.0	0.0	1.9429548457293858e-07
CCCCAAATTCTAAAGGGCCTTAGATTTCGTAAACGATGAATGTGTTTCATGA	0.0	1.7029555133525336e-07	0.0	0.0	0.0	0.0	0.0	1.6489582294146112e-07	0.0	0.0	0.0
CAAAAAACCACAATCCAATTGGGATTGCATAAAGAAAAAAGAAAGTTTGTTT	0.0	1.7029555133525336e-07	0.0	0.0	0.0	0.0	0.0	0.0	0.0	0.0	0.0
CGGACAATTCTTAACGGTAGTTCTATCTGCGAATAACTAAAATAATTCCAAG	0.0	0.0	0.0	0.0	0.0	0.0	3.188236004281587e-07	2.473437344121917e-07	3.1756617285126784e-07	1.0087350080741276e-06	1.424833553534883e-06
TTTCAAAAATCGAAGACCTTATATTCGCATAAAGAAAAAAGAAAGTTTGTTT	0.0	0.0	0.0	0.0	0.0	0.0	0.0	0.0	0.0	0.0	1.9429548457293858e-07
TGCGAAACCCCGAAGACGGTTCGAGGAACCAAACATATAATAAAATTCACTA	4.023650211211458e-06	2.7247288213640537e-06	4.91866531470167e-06	4.5763716804601546e-06	2.4648639801785496e-06	3.5619204699740347e-06	1.7003925356168464e-06	2.7207810785341085e-06	1.1644093004546486e-06	1.0618263242885553e-06	7.771819382917543e-07
ACTAGAATTCTGAATGTTTTTTTTGTAACCAAACATATAATAAAATTCACTA	0.0	1.7029555133525336e-07	0.0	0.0	0.0	0.0	0.0	0.0	0.0	0.0	0.0
CACCTAATCGTCAAGCTACTTGGTTTGAAGCAACAGGCAAACCGATTATGTA	0.0	1.7029555133525336e-07	0.0	0.0	0.0	0.0	2.125490669521058e-07	0.0	0.0	0.0	0.0
TTTCAAAAAGGAAAACTTGGTTTCCAGCATAAAGAAAAAAGAAAGTTTGTTT	0.0	1.7029555133525336e-07	0.0	0.0	0.0	0.0	0.0	0.0	0.0	0.0	0.0
GAAGGAACCTCAAATTGAATTGTGTACCCTCAACCCTTAACGCAGTTCGCGC	2.0118251056057292e-07	0.0	0.0	0.0	0.0	0.0	0.0	0.0	0.0	0.0	0.0
TTCACCCATAACTTCGAACAATGCACCCCTCAACCCTTAACGCAGTTCGCGC	0.0	1.7029555133525336e-07	0.0	0.0	0.0	0.0	0.0	0.0	0.0	0.0	0.0
GACCAAACCAAGAATTAGATTCTATGCCCTCAACCCTTAACGCAGTTCGCGC	1.106503808083151e-06	3.405911026705067e-07	6.37604763016883e-07	4.5763716804601545e-07	1.4789183881071297e-06	8.904801174935087e-07	5.313726673802645e-07	5.77135380295114e-07	6.351323457025357e-07	3.716392135009944e-07	1.9429548457293858e-07
CCAATCAAATAGGAACATAGTTTCATCCCTCAACCCTTAACGCAGTTCGCGC	0.0	0.0	0.0	0.0	0.0	0.0	0.0	3.2979164588292224e-07	0.0	0.0	0.0
ACAGAAATAACTAATTCGATTCGCATTCCTAAAACACAAACCCCATTCTGGG	4.0236502112114584e-07	0.0	9.108639471669758e-08	0.0	8.216213267261832e-08	8.904801174935086e-08	0.0	4.946874688243834e-07	1.058553909504226e-07	0.0	0.0
TTATTAAATTTCAACAAGTTTGCAGGAACCAAACATATAATAAAATTCACTA	5.4319277851354684e-06	4.938570988722348e-06	5.0097517094183664e-06	5.674700883770592e-06	2.7935125108690226e-06	4.541448599216894e-06	2.5505888034252697e-06	3.462812281770683e-06	1.9053970371076068e-06	4.300396613368649e-06	1.7486593611564474e-06
CAGTTAAGATACAAGGTCTTTGGCATAACCAAACATATAATAAAATTCACTA	2.5147813820071617e-06	3.5762065780403206e-06	1.5484687101838587e-06	2.562768141057686e-06	1.7254047861249846e-06	1.5138161997389647e-06	2.125490669521058e-06	1.5665103179438806e-06	2.3288186009092972e-06	1.7520134350761163e-06	9.71477422864693e-07
CGTCAAATGGTTAATCATTTTGTTCACCCTCAACCCTTAACGCAGTTCGCGC	0.0	1.7029555133525336e-07	0.0	0.0	0.0	0.0	0.0	0.0	0.0	0.0	0.0
TGCTTCCCATGGTTACTAAATAACTAGCATAAAGAAAAAAGAAAGTTTGTTT	0.0	1.7029555133525336e-07	0.0	0.0	0.0	0.0	0.0	0.0	0.0	0.0	0.0
GCGTCAAAACGGAAATCTATTTTCTATCAACAAGCACTAAGTCGTTTAGTAT	0.0	1.7029555133525336e-07	0.0	0.0	0.0	0.0	0.0	0.0	0.0	0.0	0.0
CCCTAAACCAAGAACTCTTTTAGCAAGCATAAAGAAAAAAGAAAGTTTGTTT	6.840205359059479e-06	6.130639848069121e-06	9.01755307695306e-06	9.335798228138715e-06	7.969726869243976e-06	7.480032986945473e-06	4.03843227209001e-06	7.42031203236575e-06	4.8693479837194395e-06	7.751332167306453e-06	4.0154400145073975e-06
TACAAAACTATTAAGTAAGTTCCGGTAACCAAACATATAATAAAATTCACTA	0.0	1.7029555133525336e-07	0.0	9.15274336092031e-08	0.0	0.0	0.0	0.0	0.0	0.0	0.0
TAAATAAAGTACAACCATCTTGATACACAAGAAACGGCAATTAAATTTTGAG	2.0118251056057292e-07	0.0	9.108639471669758e-08	0.0	0.0	0.0	0.0	0.0	0.0	5.3091316214427764e-08	0.0
TGTGTGATTCGCAACGCGATTAGGCCGCATAAAGAAAAAAGAAAGTTTGTTT	0.0	0.0	0.0	0.0	0.0	0.0	3.188236004281587e-07	0.0	0.0	0.0	0.0
TATCAAATAGCTAAATATTTTTAAACGCATAAAGAAAAAAGAAAGTTTGTTT	0.0	1.7029555133525336e-07	0.0	0.0	0.0	0.0	0.0	0.0	0.0	0.0	0.0
CCCGGAAAATCAAAGTGCCTTGTGAGTCAACAAGCACTAAGTCGTTTAGTAT	2.0118251056057292e-07	0.0	0.0	0.0	0.0	0.0	0.0	0.0	0.0	0.0	0.0
GTGTCAATTGGGAAACCCGTTACACTGAGTGAAACAGAAACTTGATTGATTC	0.0	0.0	0.0	0.0	0.0	0.0	0.0	3.2979164588292224e-07	0.0	0.0	0.0
GACCAAAGACTAAATTGTCTTATGTTCCCTCAACCCTTAACGCAGTTCGCGC	3.017737658408594e-07	0.0	0.0	0.0	0.0	8.904801174935086e-08	0.0	0.0	0.0	0.0	0.0
TCGGAAAGCAGTTATGCAATAACTTCGCATAAAGAAAAAAGAAAGTTTGTTT	0.0	1.7029555133525336e-07	0.0	0.0	0.0	0.0	0.0	0.0	0.0	0.0	0.0
CTGAGAGCACTGTGAGGATTACTTCGGCATAAAGAAAAAAGAAAGTTTGTTT	0.0	1.7029555133525336e-07	0.0	0.0	0.0	0.0	0.0	0.0	0.0	0.0	0.0
TTGGGAATTACAAAGTAGTTTAGTGTCCCTCAACCCTTAACGCAGTTCGCGC	6.035475316817188e-07	0.0	6.37604763016883e-07	7.322194688736248e-07	1.561080520779748e-06	1.6919122232376665e-06	2.338039736473164e-06	1.0718228491194973e-06	1.3761200823554938e-06	3.185478972865666e-07	1.2953032304862573e-07
TGAAGAAGATGTAACGCGTTTAATGTCCCTCAACCCTTAACGCAGTTCGCGC	0.0	1.7029555133525336e-07	0.0	0.0	0.0	0.0	0.0	0.0	0.0	0.0	0.0
AAACTAAGTTCTAAGAAGCTTCGCTGGCATAAAGAAAAAAGAAAGTTTGTTT	0.0	1.7029555133525336e-07	0.0	0.0	0.0	0.0	0.0	0.0	0.0	0.0	0.0
CAATCCTGTTCATTGATAGCTTCTTAGCATAAAGAAAAAAGAAAGTTTGTTT	0.0	1.7029555133525336e-07	0.0	0.0	0.0	0.0	0.0	0.0	0.0	0.0	0.0
CGGTCAAGGCTCAAGGTGCTTGGGGGATTTCAAAAGGGAAACCTATTGTATA	1.4082775739240107e-06	1.3623644106820268e-06	1.0930367366003708e-06	1.3729115041380463e-06	2.4648639801785496e-06	1.5138161997389647e-06	1.7003925356168464e-06	1.4840624064731502e-06	9.526985185538034e-07	2.654565810721388e-07	3.8859096914587716e-07
TATTCAACTTGAAAGTCATTTTATTCGATATAAACCGAAACCATCTTCGGCA	4.0236502112114584e-07	0.0	0.0	0.0	0.0	0.0	0.0	0.0	0.0	0.0	0.0
ATCCGAATGCTGAATCAGCTTATTCGGCATAAAGAAAAAAGAAAGTTTGTTT	0.0	1.7029555133525336e-07	0.0	0.0	0.0	0.0	0.0	0.0	0.0	0.0	0.0
CGAGGAAATGCCAATTCATTTGCGTGATTTCAAAAGGGAAACCTATTGTATA	2.313598871446589e-06	1.0217733080115201e-06	1.6395551049005565e-06	3.661097344368124e-07	8.216213267261831e-07	1.7809602349870172e-07	6.376472008563174e-07	4.946874688243834e-07	2.117107819008452e-07	0.0	1.9429548457293858e-07
CATTTAAGTACAAAAAAAGTTACAATGCATAAAGAAAAAAGAAAGTTTGTTT	1.5088688292042971e-06	2.5544332700288002e-06	3.5523693939512056e-06	3.935679645195732e-06	9.037834593988015e-07	2.9385843877285787e-06	2.444314269949217e-06	2.390989432651186e-06	5.292769547521131e-07	1.168008956717411e-06	5.828864537188157e-07
CTTCCCATCTACAATATTTTACAAATCTGCGAATAACTAAAATAATTCCAAG	0.0	1.7029555133525336e-07	0.0	0.0	0.0	0.0	0.0	0.0	0.0	0.0	0.0
TAGCAAAATATTAACACGGTTGCCAAGCATAAAGAAAAAAGAAAGTTTGTTT	0.0	1.7029555133525336e-07	0.0	0.0	0.0	0.0	0.0	0.0	0.0	0.0	6.476516152431286e-08
CAAAAAAGGATCAATTGAGTTGCGACTCACAAAATTACAACACTGTTTCGTT	0.0	0.0	0.0	0.0	0.0	0.0	2.125490669521058e-07	5.77135380295114e-07	0.0	0.0	0.0
AGTTCAAACTTTAAACCAATTCTGTAGCATAAAGAAAAAAGAAAGTTTGTTT	0.0	1.7029555133525336e-07	0.0	0.0	0.0	0.0	0.0	0.0	0.0	5.3091316214427764e-08	0.0
TCACTAATCCCGAACTCTTAACTAACGCATAAAGAAAAAAGAAAGTTTGTTT	0.0	1.7029555133525336e-07	0.0	0.0	0.0	0.0	0.0	0.0	0.0	0.0	0.0
GTTCCAACGGACAATACCCTTTCGGTGTACGAACTAAAAATTATATTTGCCA	0.0	0.0	0.0	0.0	0.0	0.0	0.0	4.946874688243834e-07	0.0	0.0	0.0
GTTTTAATATTAAAGCTTATTATTTTGAAGCAACAGGCAAACCGATTATGTA	0.0	1.7029555133525336e-07	0.0	0.0	0.0	0.0	0.0	0.0	0.0	0.0	0.0
TTCAAAAGTATCAAAGAACTTAGTATTCAACAAGCACTAAGTCGTTTAGTAT	0.0	0.0	0.0	0.0	0.0	0.0	0.0	0.0	2.117107819008452e-07	0.0	0.0
TATTGGAGGTCCAAAGGGATTTGTTAACTGCAATCACAAATATTATTGCGTC	0.0	1.7029555133525336e-07	0.0	0.0	0.0	0.0	0.0	0.0	0.0	5.3091316214427764e-08	0.0
CTGAAAATTGCTAAGGCAGGTAGGGAGATATAAACCGAAACCATCTTCGGCA	0.0	1.7029555133525336e-07	0.0	0.0	0.0	0.0	0.0	0.0	0.0	0.0	0.0
ACAGAAATCGTTAAGTTCTTTTCTTTGCATAAAGAAAAAAGAAAGTTTGTTT	2.011825105605729e-06	2.7247288213640537e-06	2.2771598679174394e-06	2.837350441885296e-06	2.300539714833313e-06	2.4042963172324734e-06	1.062745334760529e-06	2.308541521180456e-06	2.5405293828101427e-06	1.2211002729318385e-06	3.8859096914587716e-07
GAGTTAATTTCTAAGTTTTTTTGGTCGCATAAAGAAAAAAGAAAGTTTGTTT	5.029562764014323e-07	5.108866540057601e-07	6.37604763016883e-07	1.4644389377472495e-06	9.859455920714199e-07	2.3152483054831227e-06	1.4878434686647408e-06	1.319166583531689e-06	2.4346739918597198e-06	2.2192170177630807e-05	3.303023237739956e-05
ACGTCAACGGATAATAGAATTTCCATGCATAAAGAAAAAAGAAAGTTTGTTT	5.029562764014323e-07	3.405911026705067e-07	2.732591841500927e-07	1.830548672184062e-07	3.286485306904733e-07	0.0	4.250981339042116e-07	1.154270760590228e-06	3.1756617285126784e-07	1.592739486432833e-07	3.238258076215643e-07
ACCAGAATCGGAAACATCATTGTTGTGCATAAAGAAAAAAGAAAGTTTGTTT	0.0	0.0	0.0	0.0	0.0	0.0	0.0	0.0	0.0	2.1236526485771106e-07	3.238258076215643e-07
CATTTAACCCGGAATGTGATTGATAAGCATAAAGAAAAAAGAAAGTTTGTTT	8.047300422422917e-07	5.108866540057601e-07	2.732591841500927e-07	5.491646016552185e-07	3.286485306904733e-07	1.7809602349870172e-07	4.250981339042116e-07	7.420312032365751e-07	1.058553909504226e-07	0.0	1.2953032304862573e-07
GGCTAAATATCCAAAGTGATTAACAAGCATAAAGAAAAAAGAAAGTTTGTTT	2.8165551478480213e-06	1.873251064687787e-06	2.2771598679174394e-06	1.5559663713564525e-06	2.382701847505931e-06	2.8495363759792276e-06	5.313726673802645e-07	1.7314061408853416e-06	1.6936862552067616e-06	4.247305297154221e-07	3.8859096914587716e-07
TTCGCAATACATAATGAATTTCGGCATCAACAAGCACTAAGTCGTTTAGTAT	1.2070950633634375e-06	1.0217733080115201e-06	9.108639471669757e-07	1.281384070528843e-06	4.108106633630916e-06	1.4247681879896138e-06	2.6568633369013226e-06	2.9681248129463004e-06	2.7522401647109877e-06	1.2741915891462664e-06	3.8859096914587716e-07
TCCGCAACTTGAAAAGGGCTGGAAGAGCATAAAGAAAAAAGAAAGTTTGTTT	0.0	1.7029555133525336e-07	0.0	0.0	0.0	0.0	0.0	0.0	0.0	0.0	0.0
CGGAGAACGCAGAAAGACATTGTATGCCCTCAACCCTTAACGCAGTTCGCGC	0.0	1.7029555133525336e-07	0.0	0.0	0.0	0.0	0.0	0.0	0.0	0.0	0.0
AAGGCAATCACTAAATACTTTGTTCGGCATAAAGAAAAAAGAAAGTTTGTTT	0.0	1.7029555133525336e-07	0.0	0.0	0.0	8.904801174935086e-08	0.0	0.0	1.058553909504226e-07	5.3091316214427764e-08	6.476516152431286e-08
AGCCAAATACTAAATATAGTTCTGATTCAACAAGCACTAAGTCGTTTAGTAT	0.0	1.7029555133525336e-07	0.0	0.0	0.0	0.0	0.0	0.0	0.0	0.0	0.0
TTAAAAACGATAAGTCACTTTGAACCCCCCAAATAGGCAAAGCTTTTCCCAA	0.0	1.7029555133525336e-07	0.0	0.0	8.216213267261832e-08	0.0	0.0	0.0	0.0	0.0	0.0
ATAATAACACACAAAGGGTTTAGGTTAACCAAACATATAATAAAATTCACTA	0.0	1.7029555133525336e-07	0.0	0.0	8.216213267261832e-08	0.0	0.0	0.0	0.0	0.0	0.0
CGGATAAACCTTAAATAAAATTTAGCGATATAAACCGAAACCATCTTCGGCA	0.0	1.7029555133525336e-07	0.0	0.0	0.0	0.0	0.0	8.244791147073056e-08	0.0	0.0	0.0
CTTGTGAAAAATAATCTCTTTACTTCGCATAAAGAAAAAAGAAAGTTTGTTT	0.0	1.7029555133525336e-07	0.0	0.0	0.0	0.0	0.0	0.0	0.0	0.0	0.0
TAGCGAACGCGTAAGTTATTTAACGCGCATAAAGAAAAAAGAAAGTTTGTTT	0.0	1.7029555133525336e-07	0.0	0.0	0.0	0.0	0.0	0.0	0.0	0.0	0.0
CCCTCAAAACGACGCGGTTATAGAAAGCATAAAGAAAAAAGAAAGTTTGTTT	0.0	1.7029555133525336e-07	0.0	0.0	0.0	0.0	0.0	0.0	0.0	0.0	0.0
ATAAAAATTGCAAAACAACTTCCATCAGCCGAATGGATAACTAATTTAGGTG	0.0	1.7029555133525336e-07	0.0	0.0	8.216213267261832e-08	0.0	0.0	1.6489582294146112e-07	0.0	0.0	0.0
GGTGAAACTAGTAATGGGTTTGGTATAACCAAACATATAATAAAATTCACTA	7.041387869620053e-07	3.405911026705067e-07	6.37604763016883e-07	7.322194688736248e-07	1.6432426534523664e-07	8.904801174935087e-07	1.062745334760529e-06	7.420312032365751e-07	8.468431276033808e-07	8.494610594308442e-07	5.181212921945029e-07
TGCAAAAAAACGAAAGGACTTAACGGACATTAACGACCAAAACTTTTTAATT	2.0118251056057292e-07	0.0	0.0	3.661097344368124e-07	1.068107724744038e-06	1.1576241527415613e-06	1.169019868236582e-06	3.2979164588292224e-07	1.058553909504226e-07	1.592739486432833e-07	1.2953032304862573e-07
TAAACAATATGGAATAACTTTTTTTTGCATAAAGAAAAAAGAAAGTTTGTTT	2.0118251056057292e-07	0.0	2.732591841500927e-07	1.830548672184062e-07	3.286485306904733e-07	3.5619204699740345e-07	2.125490669521058e-07	8.244791147073056e-08	2.117107819008452e-07	4.247305297154221e-07	1.2953032304862573e-07
TCTCAAACTGTCAAGCCCGTTTTTAAAAGAGAACAGATAACCTAATTTGAGT	0.0	1.7029555133525336e-07	0.0	0.0	0.0	0.0	0.0	0.0	0.0	0.0	0.0
TTACGAACTACTAACTAGTTTGTTGTGCATAAAGAAAAAAGAAAGTTTGTTT	0.0	1.7029555133525336e-07	0.0	0.0	0.0	0.0	0.0	0.0	0.0	0.0	0.0
GGTGGAAGGTCGAAATTTTTTGCGTTTCGTAAACGATGAATGTGTTTCATGA	0.0	1.7029555133525336e-07	0.0	9.15274336092031e-08	0.0	0.0	0.0	8.244791147073056e-08	0.0	0.0	0.0
TAGTCAAAATTTAAATTGTTTACTTTCCCTCAACCCTTAACGCAGTTCGCGC	0.0	3.405911026705067e-07	1.8217278943339516e-07	3.661097344368124e-07	2.4648639801785497e-07	8.904801174935086e-08	0.0	0.0	0.0	0.0	0.0
AGGTCAAAGTTCAACTTGCTTTTAGCGCATAAAGAAAAAAGAAAGTTTGTTT	0.0	1.7029555133525336e-07	0.0	0.0	0.0	0.0	0.0	0.0	0.0	0.0	0.0
GTCAGAACAGCAAATGTTCTTTTTAAGATATAAACCGAAACCATCTTCGGCA	2.0118251056057292e-07	1.7029555133525336e-07	0.0	9.15274336092031e-08	0.0	0.0	0.0	0.0	0.0	0.0	0.0
CCCGTAACCCGAAAGGATGTTGGGCTGATATAAACCGAAACCATCTTCGGCA	1.4082775739240107e-06	1.0217733080115201e-06	1.275209526033766e-06	2.6542955746668898e-06	3.861620235613061e-06	2.4042963172324734e-06	1.3815689351886877e-06	1.7314061408853416e-06	2.646384773760565e-06	1.6458308026472606e-06	9.71477422864693e-07
CCCCAAATATTTAACCCGGTTTAATATCAACAAGCACTAAGTCGTTTAGTAT	0.0	1.7029555133525336e-07	0.0	0.0	0.0	0.0	0.0	0.0	0.0	0.0	0.0
ATAAAAACCTGCAATGGATTTTCGTAGCATAAAGAAAAAAGAAAGTTTGTTT	0.0	1.7029555133525336e-07	0.0	0.0	0.0	0.0	0.0	0.0	0.0	0.0	0.0
TCAAGAATCAAAAACAACAACACAACTCAACAAGCACTAAGTCGTTTAGTAT	0.0	0.0	0.0	0.0	0.0	0.0	0.0	0.0	0.0	3.716392135009944e-07	5.828864537188157e-07
CAACTAACCCTTACATATTTTGGAATGCATAAAGAAAAAAGAAAGTTTGTTT	0.0	1.7029555133525336e-07	0.0	0.0	0.0	0.0	0.0	0.0	0.0	0.0	0.0
TTAACAAAACAGAAGATTCTTGAACTGCATAAAGAAAAAAGAAAGTTTGTTT	0.0	1.7029555133525336e-07	0.0	0.0	0.0	0.0	0.0	0.0	0.0	0.0	0.0
CTTCCAAAGTTGAAAATTGTTGAAATGCATAAAGAAAAAAGAAAGTTTGTTT	0.0	1.7029555133525336e-07	0.0	0.0	0.0	0.0	0.0	0.0	0.0	0.0	0.0
GCCAAAAGTGGGAAAAAATTTGGACCGCATAAAGAAAAAAGAAAGTTTGTTT	0.0	1.7029555133525336e-07	3.643455788667903e-07	1.830548672184062e-07	2.4648639801785497e-07	0.0	0.0	0.0	1.058553909504226e-07	0.0	0.0
ACCCAAACTTGGAAAGAGATTTTCAAGCCAAAATTGGCAACCCCATTTTACG	3.017737658408594e-07	0.0	1.8217278943339516e-07	0.0	0.0	8.904801174935086e-08	0.0	2.7207810785341085e-06	0.0	0.0	0.0
TATAAAAAATTTAATATGATTTCGGAGATATAAACCGAAACCATCTTCGGCA	0.0	0.0	0.0	2.7458230082760926e-07	8.216213267261832e-08	0.0	0.0	0.0	0.0	0.0	0.0
TAACCAAGTAGAAAAGGCATTTTATGGCATAAAGAAAAAAGAAAGTTTGTTT	0.0	3.405911026705067e-07	0.0	0.0	0.0	0.0	0.0	0.0	0.0	0.0	0.0
ATTTCAAAAAAGAAAGTATTTCAGTTGCATAAAGAAAAAAGAAAGTTTGTTT	0.0	1.7029555133525336e-07	0.0	0.0	0.0	0.0	0.0	0.0	0.0	0.0	0.0
AGGTCACCAGTATTACATTATAACTTGTTGGAAGTCTCAAGATTTTTTGTTC	0.0	1.7029555133525336e-07	0.0	0.0	0.0	0.0	0.0	0.0	0.0	0.0	0.0
ATGACAACGAGTAATATTATTGTTTAAACCAAACATATAATAAAATTCACTA	0.0	1.7029555133525336e-07	0.0	0.0	0.0	0.0	0.0	0.0	0.0	0.0	0.0
TTTTAAAAAATTAAAGTATTTCTATAACATTAACGACCAAAACTTTTTAATT	0.0	1.7029555133525336e-07	0.0	1.830548672184062e-07	0.0	0.0	0.0	0.0	0.0	0.0	0.0
GGGCCAAAGCGTAAGTGTGTTGCTTGGCATAAAGAAAAAAGAAAGTTTGTTT	4.0236502112114584e-07	1.7029555133525336e-07	2.732591841500927e-07	2.7458230082760926e-07	8.216213267261832e-08	2.671440352480526e-07	0.0	0.0	0.0	4.247305297154221e-07	0.0
TTTTTAATCCGTAACATTGTTTTCTTAAGAGAACAGATAACCTAATTTGAGT	6.035475316817188e-07	1.7029555133525336e-07	5.465183683001854e-07	6.406920352644215e-07	1.6432426534523664e-07	2.671440352480526e-07	1.169019868236582e-06	3.2979164588292224e-07	3.1756617285126784e-07	0.0	0.0
GGATTAAATACCAATATCCTTTGGTCGCATAAAGAAAAAAGAAAGTTTGTTT	5.331336529855182e-06	3.405911026705067e-06	4.736492525268273e-06	5.583173450161389e-06	5.34053862372019e-06	5.966216787206508e-06	6.163922941611069e-06	5.359114245597487e-06	5.3986249384715525e-06	4.141122664725365e-06	1.0362425843890058e-06
CTGTGAAAACATAAGAAACTTTTTTAATCCAAACGCATAATTACTTTTAACC	2.0118251056057292e-07	0.0	0.0	0.0	0.0	0.0	0.0	8.244791147073056e-08	0.0	0.0	0.0
TTAGAAAGTGAAAAATCGATTACATTCCCTCAACCCTTAACGCAGTTCGCGC	0.0	0.0	0.0	0.0	0.0	0.0	0.0	0.0	0.0	2.654565810721388e-07	1.2953032304862573e-07
GCACCAACGCGAAAGAAGGTTATGAGCCCTCAACCCTTAACGCAGTTCGCGC	0.0	1.7029555133525336e-07	0.0	0.0	0.0	0.0	0.0	0.0	0.0	0.0	0.0
CAACCAACATTAAATCAGGTTCGAAAGCCAAAATTGGCAACCCCATTTTACG	2.0118251056057292e-07	0.0	0.0	0.0	0.0	0.0	0.0	0.0	0.0	0.0	0.0
AGGGGAAAGTACAAGAAGTTTTCGAGTAATCAAAAGTCAAGAGACTTTAGAA	0.0	3.405911026705067e-07	0.0	0.0	0.0	0.0	0.0	0.0	0.0	0.0	0.0
GGAAAAATCATAAAAAAATTTTTTTGTCAACAAGCACTAAGTCGTTTAGTAT	2.0118251056057292e-07	1.0217733080115201e-06	3.643455788667903e-07	3.661097344368124e-07	8.216213267261832e-08	1.7809602349870172e-07	0.0	0.0	1.058553909504226e-07	0.0	6.476516152431286e-08
CCTGTAATCTAAAACTCATTTTTACGACAAGAAACGGCAATTAAATTTTGAG	0.0	3.405911026705067e-07	0.0	1.830548672184062e-07	0.0	0.0	0.0	0.0	0.0	0.0	0.0
TTATTAATTCGTAATAAGTTTTAGAGGCATAAAGAAAAAAGAAAGTTTGTTT	0.0	1.7029555133525336e-07	0.0	0.0	0.0	0.0	0.0	0.0	0.0	0.0	0.0
ACTCAAATAGGCAACGCAATTGTCTAACATTAACGACCAAAACTTTTTAATT	0.0	1.7029555133525336e-07	0.0	0.0	0.0	0.0	0.0	0.0	0.0	0.0	0.0
CGGTAAACCTTTAACCAGGTTTCGCGGCATAAAGAAAAAAGAAAGTTTGTTT	0.0	1.7029555133525336e-07	0.0	0.0	0.0	0.0	0.0	0.0	0.0	0.0	0.0
TTCAGAACCTGAAATTCGCTTATTACCCCTCAACCCTTAACGCAGTTCGCGC	0.0	0.0	0.0	0.0	0.0	0.0	0.0	0.0	0.0	0.0	1.9429548457293858e-07
ACTTGAATTACTAATAGCTTTGTTTAGCATAAAGAAAAAAGAAAGTTTGTTT	0.0	1.7029555133525336e-07	0.0	0.0	0.0	0.0	0.0	0.0	0.0	0.0	0.0
AGATTAACTATTAAGCCATTTCCGATGCATAAAGAAAAAAGAAAGTTTGTTT	0.0	1.7029555133525336e-07	1.8217278943339516e-07	3.661097344368124e-07	3.286485306904733e-07	6.233360822454561e-07	0.0	1.6489582294146112e-07	7.409877366529583e-07	5.309131621442776e-07	3.238258076215643e-07
TTTTGAAACAGTAATGGTATTACTGTGCATAAAGAAAAAAGAAAGTTTGTTT	0.0	1.7029555133525336e-07	0.0	0.0	0.0	0.0	0.0	0.0	0.0	0.0	0.0
CCCCCCACAATAAGATTAATGCGGAAAACCAAACATATAATAAAATTCACTA	0.0	1.7029555133525336e-07	0.0	0.0	0.0	0.0	0.0	0.0	0.0	0.0	0.0
CTTGTAAGTGGCAACGGTATTGAATGGTACCAAGACAAAAAACTGTTATTTA	0.0	3.405911026705067e-07	0.0	0.0	0.0	0.0	0.0	0.0	0.0	0.0	0.0
AAATAAATTTGGAATGTTATTGTTTCGACGAAACGCTAAACCACATTCTGTC	0.0	1.7029555133525336e-07	0.0	0.0	0.0	0.0	0.0	0.0	0.0	0.0	0.0
ACTATAATCGCTAAGCTATTTACAATTCAACAAGCACTAAGTCGTTTAGTAT	0.0	1.7029555133525336e-07	0.0	0.0	8.216213267261832e-08	0.0	1.062745334760529e-07	0.0	0.0	0.0	0.0
GCCCGAATCTCTAAAGATGTTTAATGAAGAGAACAGATAACCTAATTTGAGT	2.0118251056057292e-07	1.7029555133525336e-07	9.108639471669758e-08	1.830548672184062e-07	8.216213267261832e-08	8.904801174935086e-08	1.062745334760529e-07	8.244791147073056e-08	0.0	0.0	0.0
CTTTTAAACTAGAAACTTTTTCTCCAGCATAAAGAAAAAAGAAAGTTTGTTT	1.2070950633634375e-06	6.811822053410134e-07	7.286911577335806e-07	1.006801769701234e-06	1.2324319900892748e-06	1.5138161997389647e-06	6.376472008563174e-07	9.893749376487667e-07	1.1644093004546486e-06	3.1323876566512383e-06	4.727856791274839e-06
ATAATAATCGGCAACAGCCTTAAGAGAACCAAACATATAATAAAATTCACTA	2.5147813820071617e-06	1.5326599620172803e-06	3.37019660451781e-06	4.75942654767856e-06	2.2183775821606944e-06	3.829064505222088e-06	2.2317652029971112e-06	2.5558852555926477e-06	1.4819754733059166e-06	2.5483831782925328e-06	1.1010077459133185e-06
CAGCGAATATTTAAGGCGATTGGGGGCCCTCAACCCTTAACGCAGTTCGCGC	0.0	0.0	0.0	0.0	0.0	0.0	0.0	4.122395573536528e-07	0.0	0.0	0.0
CGTTGAATAATAAAAGGTATAGTATTATTTCAAAAGGGAAACCTATTGTATA	0.0	1.7029555133525336e-07	0.0	0.0	0.0	0.0	0.0	0.0	0.0	0.0	0.0
TCCTGAATAACGAAACTGATTAGACCAACCAAACATATAATAAAATTCACTA	0.0	1.7029555133525336e-07	0.0	0.0	0.0	0.0	0.0	0.0	0.0	0.0	0.0
TACTCAAATACGAAACCGCTTGTGGTCTGCGAATAACTAAAATAATTCCAAG	1.2070950633634375e-06	1.7029555133525336e-06	1.275209526033766e-06	2.6542955746668898e-06	1.3145941227618932e-06	8.904801174935087e-07	1.169019868236582e-06	9.893749376487667e-07	1.1644093004546486e-06	9.025523756452721e-07	3.238258076215643e-07
TAGATAAATCATAAGTACGTTACGTGACATTAACGACCAAAACTTTTTAATT	1.0059125528028646e-06	3.405911026705067e-07	3.643455788667903e-07	1.006801769701234e-06	7.394591940535648e-07	9.795281292428596e-07	1.062745334760529e-06	8.244791147073056e-07	8.468431276033808e-07	3.716392135009944e-07	1.2953032304862573e-07
CTTGCAACAGAGAACTGCCTTCTGACGCATAAAGAAAAAAGAAAGTTTGTTT	0.0	3.405911026705067e-07	0.0	0.0	0.0	0.0	0.0	0.0	0.0	0.0	0.0
ATCGCAATCGGTAATCGATTTAATGCGATATAAACCGAAACCATCTTCGGCA	1.307686318643724e-06	0.0	0.0	0.0	0.0	0.0	0.0	0.0	0.0	0.0	0.0
ATTGGAAACCTTAGGACCTTCCGTTATCAACAAGCACTAAGTCGTTTAGTAT	0.0	1.7029555133525336e-07	0.0	0.0	0.0	0.0	0.0	0.0	0.0	0.0	0.0
ATTACAAAAAAAAACTGTGTTCCTTTACTGCAATCACAAATATTATTGCGTC	0.0	1.7029555133525336e-07	0.0	0.0	0.0	0.0	0.0	0.0	0.0	0.0	0.0
CTTGAAAGACTAAAGTGATTTATAACTCAACAAGCACTAAGTCGTTTAGTAT	3.017737658408594e-07	1.7029555133525336e-07	9.108639471669758e-08	1.830548672184062e-07	8.216213267261832e-08	8.904801174935086e-08	1.062745334760529e-07	1.6489582294146112e-07	2.117107819008452e-07	0.0	0.0
TTTGCACTAAAACTTCGTATAATATAAACCAAACATATAATAAAATTCACTA	0.0	1.7029555133525336e-07	0.0	0.0	0.0	0.0	0.0	0.0	0.0	0.0	0.0
CTCGTAAAGTGGAACCGGCTTGTGTGCCCTCAACCCTTAACGCAGTTCGCGC	0.0	1.7029555133525336e-07	0.0	0.0	0.0	0.0	0.0	0.0	0.0	0.0	0.0
TAACCAATATGCAAGATAATTATTGCCCCTCAACCCTTAACGCAGTTCGCGC	4.0236502112114584e-07	8.514777566762668e-07	6.37604763016883e-07	8.237469024828278e-07	2.2183775821606944e-06	1.7809602349870174e-06	8.501962678084232e-07	1.2367186720609583e-06	2.7522401647109877e-06	1.1149176405029831e-06	3.238258076215643e-07
TCTTTAAAATTTATATCGTCTATTTAGCATAAAGAAAAAAGAAAGTTTGTTT	0.0	1.7029555133525336e-07	0.0	9.15274336092031e-08	0.0	0.0	0.0	0.0	0.0	0.0	0.0
CGCCCAAATTTGAATGTGATTGTCTTGCATAAAGAAAAAAGAAAGTTTGTTT	3.017737658408594e-07	1.7029555133525336e-07	9.108639471669758e-08	0.0	0.0	0.0	0.0	0.0	0.0	0.0	0.0
GAAGCAAGTAGTTATTTAATTCGGATGCATAAAGAAAAAAGAAAGTTTGTTT	0.0	1.7029555133525336e-07	0.0	0.0	0.0	0.0	0.0	0.0	0.0	0.0	0.0
TGCTGAAAGAGGAAGAGGTTTGTCGTAACCAAACATATAATAAAATTCACTA	0.0	1.7029555133525336e-07	0.0	0.0	0.0	0.0	0.0	0.0	0.0	0.0	0.0
CTATATAAATTAGAATGCAATTTCGAGCATAAAGAAAAAAGAAAGTTTGTTT	0.0	1.7029555133525336e-07	0.0	0.0	0.0	0.0	0.0	0.0	0.0	5.3091316214427764e-08	0.0
ATGGAAAGGGACAAGTGGATTGGCGGGCATAAAGAAAAAAGAAAGTTTGTTT	0.0	1.7029555133525336e-07	0.0	0.0	0.0	0.0	0.0	0.0	0.0	0.0	0.0
CGCTAAAAAAGGAACTGTGTTTTTGTACATTAACGACCAAAACTTTTTAATT	0.0	0.0	0.0	0.0	0.0	0.0	0.0	2.473437344121917e-07	0.0	0.0	0.0
CAATGAAGAACAAAAACTTTTTGAGAGAAGCAACAGGCAAACCGATTATGTA	0.0	1.7029555133525336e-07	0.0	0.0	0.0	0.0	0.0	0.0	0.0	0.0	0.0
TCGCTAAAACTCAATATGGTTTGGACCTGCGAATAACTAAAATAATTCCAAG	2.011825105605729e-06	1.0217733080115201e-06	1.8217278943339515e-06	3.6610973443681236e-06	2.300539714833313e-06	1.3357201762402631e-06	1.062745334760529e-06	1.5665103179438806e-06	7.409877366529583e-07	6.90187110787561e-07	6.476516152431286e-08
TCATGAATTCGTAAATGTTTTCTATTAACCAAACATATAATAAAATTCACTA	0.0	1.7029555133525336e-07	0.0	0.0	0.0	0.0	0.0	0.0	0.0	0.0	0.0
GCCATAAGTGGGAACGATATTCGCATGCATAAAGAAAAAAGAAAGTTTGTTT	0.0	0.0	0.0	0.0	0.0	0.0	0.0	0.0	0.0	0.0	1.9429548457293858e-07
GATATAAGACGCAACGGTGTTGCTTATCACAAAATTACAACACTGTTTCGTT	0.0	0.0	0.0	0.0	0.0	0.0	5.313726673802645e-07	4.946874688243834e-07	0.0	0.0	0.0
GATTTAATTCCTCAATGAATTCTTACCCCTCAACCCTTAACGCAGTTCGCGC	0.0	1.7029555133525336e-07	0.0	0.0	0.0	0.0	0.0	0.0	0.0	0.0	0.0
CTTGGAATAGAGAAATCTGTTTTTTTGCATAAAGAAAAAAGAAAGTTTGTTT	0.0	1.7029555133525336e-07	0.0	0.0	0.0	0.0	0.0	0.0	0.0	0.0	0.0
GCTCAAAGGGTAAAATGGTTCGCTATACATTAACGACCAAAACTTTTTAATT	0.0	1.7029555133525336e-07	0.0	0.0	0.0	0.0	0.0	0.0	0.0	0.0	0.0
CTTTTAATCCTTAATTGATTTGTATAGCATAAAGAAAAAAGAAAGTTTGTTT	5.029562764014323e-07	3.405911026705067e-07	2.732591841500927e-07	0.0	8.216213267261832e-08	3.5619204699740345e-07	0.0	1.6489582294146112e-07	1.058553909504226e-07	0.0	0.0
AGACTAAAAATAAACGGTCTTTTTAGGCATAAAGAAAAAAGAAAGTTTGTTT	9.053212975225781e-07	5.108866540057601e-07	1.0930367366003708e-06	6.406920352644215e-07	3.286485306904733e-07	6.233360822454561e-07	2.125490669521058e-07	2.473437344121917e-07	0.0	1.0618263242885553e-07	6.476516152431286e-08
TATTAAAATATGAAATTATTTTTGCTGCATAAAGAAAAAAGAAAGTTTGTTT	2.0118251056057292e-07	5.108866540057601e-07	2.732591841500927e-07	2.7458230082760926e-07	0.0	8.904801174935086e-08	0.0	1.6489582294146112e-07	0.0	3.716392135009944e-07	0.0
TAAGATACCTCAAATACCCTTCCGCCGCATAAAGAAAAAAGAAAGTTTGTTT	0.0	1.7029555133525336e-07	0.0	0.0	0.0	0.0	0.0	0.0	0.0	0.0	0.0
TGGTTAACGGTAAAATATATTTTCGATCAACAAGCACTAAGTCGTTTAGTAT	0.0	1.7029555133525336e-07	9.108639471669758e-08	1.830548672184062e-07	0.0	0.0	0.0	0.0	0.0	0.0	0.0
GTACAAATTAGTAAGTGAATTTGTGTGCATAAAGAAAAAAGAAAGTTTGTTT	0.0	1.7029555133525336e-07	0.0	0.0	0.0	0.0	0.0	0.0	0.0	0.0	0.0
CTAAAAAAGGTTAAATCGTTTGCGTAATCCAAACGCATAATTACTTTTAACC	0.0	0.0	0.0	0.0	0.0	0.0	0.0	4.946874688243834e-07	0.0	0.0	0.0
TTTGCACTAATACGTAGTATAATATAGCATAAAGAAAAAAGAAAGTTTGTTT	0.0	1.7029555133525336e-07	0.0	0.0	0.0	0.0	0.0	0.0	0.0	0.0	0.0
AAAGGAAAAGACAATTGTATTGGAACGCATAAAGAAAAAAGAAAGTTTGTTT	4.0236502112114584e-07	0.0	9.108639471669758e-08	0.0	1.6432426534523664e-07	2.671440352480526e-07	0.0	8.244791147073056e-08	0.0	0.0	0.0
CTCCCAACATTGAATTCAATTGCAAAAACCAAACATATAATAAAATTCACTA	0.0	1.7029555133525336e-07	0.0	0.0	0.0	0.0	0.0	0.0	0.0	0.0	0.0
CTTAAAGAGATCAATATTTTTCAGTTACTAAAAGTCCAAAATATTTTTGATA	0.0	1.7029555133525336e-07	9.108639471669758e-08	0.0	1.6432426534523664e-07	8.904801174935086e-08	1.062745334760529e-07	3.2979164588292224e-07	0.0	2.654565810721388e-07	6.476516152431286e-08
TAGCCAAACGAGAACCGCTTTGGAAATCAACAAGCACTAAGTCGTTTAGTAT	0.0	1.7029555133525336e-07	0.0	0.0	0.0	0.0	0.0	0.0	0.0	0.0	0.0
TCCCCAAACATTATTAATTGAGTAAAGCATAAAGAAAAAAGAAAGTTTGTTT	0.0	1.7029555133525336e-07	0.0	0.0	0.0	0.0	0.0	0.0	0.0	0.0	0.0
ACTCCAAAACGAAAGACCTTTAGATCTCAACAAGCACTAAGTCGTTTAGTAT	6.035475316817188e-07	3.405911026705067e-07	2.732591841500927e-07	0.0	9.037834593988015e-07	5.342880704961052e-07	0.0	1.6489582294146112e-07	2.117107819008452e-07	0.0	0.0
ATAACAATCTTGAAAAATCTTGGTTAGATATAAACCGAAACCATCTTCGGCA	0.0	0.0	2.732591841500927e-07	9.15274336092031e-08	0.0	0.0	0.0	0.0	0.0	0.0	0.0
GGTAAAATTCCTAACGATGTTATGATGTACCAAGACAAAAAACTGTTATTTA	0.0	1.7029555133525336e-07	0.0	0.0	0.0	0.0	0.0	8.244791147073056e-08	0.0	0.0	0.0
TTGACAAAACCAAAGGGCATTCATAACCCTCAACCCTTAACGCAGTTCGCGC	0.0	1.7029555133525336e-07	0.0	0.0	0.0	0.0	0.0	0.0	0.0	0.0	0.0
TTATAAAGGTAAAAGAGCCTTGATCTAACCAAACATATAATAAAATTCACTA	2.0118251056057292e-07	3.405911026705067e-07	5.465183683001854e-07	8.237469024828278e-07	8.216213267261832e-08	4.4524005874675434e-07	1.062745334760529e-07	0.0	2.117107819008452e-07	0.0	0.0
GAATAAACTTATAAGTTCTTTGCTCGGCATAAAGAAAAAAGAAAGTTTGTTT	0.0	1.7029555133525336e-07	0.0	0.0	0.0	0.0	0.0	1.6489582294146112e-07	0.0	0.0	0.0
GAGTGAATGTTGAAGTCAGTTGTCTGAAGAGAACAGATAACCTAATTTGAGT	0.0	1.7029555133525336e-07	0.0	0.0	0.0	0.0	0.0	0.0	0.0	0.0	0.0
ATGTAAAATTCAAAGCCCTTTTTTACGCATAAAGAAAAAAGAAAGTTTGTTT	0.0	1.7029555133525336e-07	0.0	0.0	0.0	0.0	0.0	0.0	0.0	0.0	0.0
GCATAAATCTTGAATTTCATTTCTTATCAACAAGCACTAAGTCGTTTAGTAT	0.0	0.0	0.0	0.0	0.0	0.0	0.0	0.0	2.117107819008452e-07	0.0	0.0
CACTGAAAATAAAAATGGGTTTGGTAGAAGCAACAGGCAAACCGATTATGTA	0.0	0.0	2.732591841500927e-07	0.0	0.0	0.0	0.0	0.0	0.0	0.0	0.0
TCCCCAACACCGAAGAGATTTTTAATGACGAAACGCTAAACCACATTCTGTC	0.0	0.0	0.0	0.0	0.0	2.671440352480526e-07	0.0	1.319166583531689e-06	0.0	0.0	0.0
TGCATAAATCACAAGCAGATTATTTTGCATAAAGAAAAAAGAAAGTTTGTTT	3.017737658408594e-07	0.0	0.0	0.0	8.216213267261832e-08	0.0	0.0	2.473437344121917e-07	0.0	0.0	0.0
AAACCAACACGCAAGTAGATTATGTATCAACAAGCACTAAGTCGTTTAGTAT	2.112416360886016e-06	1.0217733080115201e-06	1.7306414996172537e-06	2.196658406620874e-06	5.587025021738045e-06	3.205728422976631e-06	3.6133341381857994e-06	2.8032289900048387e-06	9.526985185538034e-07	3.185478972865666e-07	4.5335613067019e-07
TTCGAAAAGGCGAAAGCGGGTTGCGAACAAGAAACGGCAATTAAATTTTGAG	0.0	1.7029555133525336e-07	0.0	0.0	0.0	0.0	0.0	0.0	0.0	0.0	0.0
GTTCGAATCACAAATTGGCTTCCGTTAACCAAACATATAATAAAATTCACTA	3.0177376584085942e-06	2.2138421673582937e-06	1.6395551049005565e-06	1.7390212385748588e-06	1.2324319900892748e-06	1.8700082467363682e-06	1.169019868236582e-06	9.893749376487667e-07	1.2702646914050713e-06	6.90187110787561e-07	1.2953032304862573e-07
TGAGTAAGTTTAAATGTCTTTTCATTACATTAACGACCAAAACTTTTTAATT	0.0	1.7029555133525336e-07	0.0	0.0	0.0	0.0	0.0	0.0	0.0	0.0	0.0
TTGACAAGGAGCAAGATGGTTTAAGCGCATAAAGAAAAAAGAAAGTTTGTTT	2.213007616166302e-06	3.916797680710827e-06	1.0930367366003708e-06	3.4780424771497175e-06	5.094052225702336e-06	4.007160528720789e-06	4.144706805566063e-06	1.8963019638268028e-06	3.8107940742152136e-06	2.8669310755790993e-06	7.771819382917543e-07
CCTCCAAATCAAAAACCTCTTAACCCGCATAAAGAAAAAAGAAAGTTTGTTT	0.0	1.7029555133525336e-07	0.0	0.0	0.0	0.0	0.0	0.0	0.0	0.0	0.0
GAATTAAAGGGAAACATGTTCCGTCAGCATAAAGAAAAAAGAAAGTTTGTTT	0.0	0.0	0.0	0.0	0.0	0.0	2.125490669521058e-07	8.244791147073056e-08	0.0	0.0	0.0
GATTCAAGATATAACAGCATAAAAATACATTAACGACCAAAACTTTTTAATT	0.0	1.7029555133525336e-07	0.0	0.0	0.0	0.0	0.0	0.0	0.0	0.0	0.0
TTTGAAATGTTGATAGCCTTTATTAGGCATAAAGAAAAAAGAAAGTTTGTTT	0.0	1.7029555133525336e-07	0.0	0.0	0.0	0.0	0.0	0.0	0.0	0.0	0.0
CTGCCAAAAGGCAACACTGTTCCACAACAAGAAACGGCAATTAAATTTTGAG	0.0	1.7029555133525336e-07	0.0	0.0	0.0	0.0	0.0	0.0	0.0	0.0	0.0
TTTCAAATCAAGAAGTACTTTAACTTAACCAAACATATAATAAAATTCACTA	0.0	1.7029555133525336e-07	0.0	0.0	0.0	0.0	0.0	0.0	0.0	0.0	0.0
TAAATAACAAATAACTCGCTTTGAAATAATCAAAAGTCAAGAGACTTTAGAA	0.0	1.7029555133525336e-07	0.0	0.0	0.0	0.0	0.0	0.0	0.0	0.0	0.0
AGGCGAACTGGGAATACAGTTTATAGGCATAAAGAAAAAAGAAAGTTTGTTT	4.124241466491745e-06	4.4276843347165874e-06	4.91866531470167e-06	4.393316813241748e-06	4.272430898976152e-06	3.829064505222088e-06	5.207452140326592e-06	2.8856769014755693e-06	2.85809555566141e-06	3.1323876566512383e-06	8.419470998160672e-07
GAAGTAAACCTGAAATAGCTTCGGACAACCAAACATATAATAAAATTCACTA	2.0118251056057292e-07	8.514777566762668e-07	4.5543197358348786e-07	6.406920352644215e-07	4.929727960357099e-07	8.904801174935086e-08	3.188236004281587e-07	4.122395573536528e-07	5.292769547521131e-07	3.185478972865666e-07	6.476516152431286e-08
GGCACAAGAGGGAAGCACGTTGGGGGGCATAAAGAAAAAAGAAAGTTTGTTT	4.0236502112114584e-07	3.405911026705067e-07	6.37604763016883e-07	9.15274336092031e-08	3.286485306904733e-07	3.5619204699740345e-07	0.0	8.244791147073056e-08	0.0	0.0	0.0
GTTATAACAAAAAATAAGGTTTCTGGGCATAAAGAAAAAAGAAAGTTTGTTT	0.0	1.7029555133525336e-07	0.0	0.0	0.0	0.0	0.0	0.0	0.0	0.0	0.0
TTTATAAGCTGTAATGCTGTTACTACAGCCGAATGGATAACTAATTTAGGTG	2.0118251056057292e-07	1.7029555133525336e-07	0.0	0.0	0.0	8.904801174935086e-08	0.0	2.5558852555926477e-06	0.0	0.0	0.0
CCTTCAAGTGCGAATTGGCTTTGCATGTACGAACTAAAAATTATATTTGCCA	0.0	1.7029555133525336e-07	0.0	0.0	0.0	0.0	0.0	8.244791147073056e-08	0.0	0.0	0.0
GGTTGAATCACTAATAGTATTATTCATCAACAAGCACTAAGTCGTTTAGTAT	0.0	0.0	0.0	0.0	0.0	0.0	2.125490669521058e-07	0.0	0.0	0.0	0.0
TTTTAAAATCTCCAACAGAATTTTTGCCCTCAACCCTTAACGCAGTTCGCGC	0.0	1.7029555133525336e-07	0.0	0.0	0.0	0.0	0.0	0.0	0.0	0.0	0.0
TAGTGAAAATTAAAGTCGGTTCAGTGGATATAAACCGAAACCATCTTCGGCA	4.0236502112114584e-07	0.0	0.0	0.0	0.0	0.0	0.0	0.0	0.0	0.0	0.0
AAGCCAATCTTCAATATATTTGGGTGGCATAAAGAAAAAAGAAAGTTTGTTT	0.0	1.7029555133525336e-07	0.0	0.0	0.0	0.0	0.0	0.0	1.058553909504226e-07	0.0	0.0
CACCAAACGCACAATACCTTTGATCTGCATAAAGAAAAAAGAAAGTTTGTTT	3.4201026795297397e-06	1.5326599620172803e-06	3.0969374203677175e-06	2.928877875494499e-06	2.547026112851168e-06	1.959056258485719e-06	2.5505888034252697e-06	2.226093609709725e-06	3.2815171194631006e-06	2.336017913434822e-06	1.6191290381078215e-06
GCTTAAACTACCAATCCAGTTTAGTACCCTCAACCCTTAACGCAGTTCGCGC	0.0	1.7029555133525336e-07	0.0	0.0	0.0	0.0	0.0	0.0	0.0	0.0	0.0
TGCATAACCCTTAAGCGCTTTAGACGTCAACAAGCACTAAGTCGTTTAGTAT	2.011825105605729e-06	1.5326599620172803e-06	9.108639471669757e-07	1.922076105793265e-06	3.368647439577351e-06	3.11668041122728e-06	2.125490669521058e-06	1.4840624064731502e-06	2.1171078190084522e-06	7.432784270019888e-07	1.2953032304862573e-07
TAAAGAATGTTGAAACTCATTGCTGGGCATAAAGAAAAAAGAAAGTTTGTTT	0.0	1.7029555133525336e-07	0.0	0.0	0.0	0.0	0.0	8.244791147073056e-08	0.0	0.0	0.0
ATTACAAGTTTAAAGTCATTTTCAACTCAACAAGCACTAAGTCGTTTAGTAT	5.029562764014323e-07	0.0	3.643455788667903e-07	4.5763716804601545e-07	4.1081066336309156e-07	6.233360822454561e-07	1.062745334760529e-06	4.946874688243834e-07	1.058553909504226e-07	2.654565810721388e-07	1.2953032304862573e-07
AGTGCAAGAGTTAATGGAATTTCTCTAACAAAACATAAAACACAGTTACCAA	0.0	0.0	0.0	0.0	0.0	0.0	0.0	0.0	2.117107819008452e-07	0.0	6.476516152431286e-08
TGATCAAATTACAACGCAATTAAGATACAAGAAACGGCAATTAAATTTTGAG	0.0	1.7029555133525336e-07	0.0	0.0	0.0	0.0	0.0	0.0	0.0	0.0	0.0
CAACAAAACAATAAGGGGTTTGGGATGCATAAAGAAAAAAGAAAGTTTGTTT	2.0118251056057292e-07	0.0	0.0	0.0	0.0	0.0	0.0	0.0	0.0	5.3091316214427764e-08	0.0
GTTAATTCCATTATCGGAATACTCCGGCATAAAGAAAAAAGAAAGTTTGTTT	0.0	1.7029555133525336e-07	0.0	0.0	0.0	0.0	0.0	0.0	0.0	0.0	0.0
AAGCAAACGTGGAAGACGATTAAATAATCCAAACGCATAATTACTTTTAACC	0.0	0.0	0.0	0.0	0.0	0.0	0.0	2.473437344121917e-07	0.0	0.0	0.0
TGTGAAATCTAGTTCCGAGATAAGTTGCATAAAGAAAAAAGAAAGTTTGTTT	0.0	1.7029555133525336e-07	0.0	0.0	0.0	0.0	0.0	0.0	0.0	0.0	0.0
TAAGTAAGCCTAAAGTCAATTTCGCTGCATAAAGAAAAAAGAAAGTTTGTTT	1.911233850325443e-06	1.5326599620172803e-06	2.2771598679174394e-06	2.562768141057686e-06	1.561080520779748e-06	1.6919122232376665e-06	1.8066670690928997e-06	1.5665103179438806e-06	5.292769547521131e-07	5.840044783587055e-07	9.71477422864693e-07
GTCATAATTGTGAAGGATGTTAGCCTGCATAAAGAAAAAAGAAAGTTTGTTT	1.4082775739240107e-06	1.0217733080115201e-06	1.1841231313170683e-06	1.7390212385748588e-06	2.6291882455237863e-06	1.6028642114883156e-06	1.062745334760529e-06	1.154270760590228e-06	4.234215638016904e-07	1.0618263242885553e-07	1.2953032304862573e-07
TGTTTAAATTTGAATAATTTTGATGTGCATAAAGAAAAAAGAAAGTTTGTTT	2.0118251056057292e-07	0.0	0.0	0.0	0.0	0.0	0.0	0.0	0.0	0.0	0.0
TCGTCAAACGCTAAGGGGCTTGTATGAGCCGAATGGATAACTAATTTAGGTG	0.0	0.0	0.0	0.0	0.0	0.0	0.0	2.473437344121917e-07	0.0	0.0	0.0
CCAGGAATTTTAAAAGAGGTTGGACTAACCAAACATATAATAAAATTCACTA	0.0	1.7029555133525336e-07	0.0	0.0	0.0	0.0	0.0	0.0	0.0	0.0	0.0
TTTTCAATATTTAACTGGATTTTTTATCAACAAGCACTAAGTCGTTTAGTAT	0.0	1.7029555133525336e-07	0.0	0.0	0.0	0.0	0.0	0.0	0.0	0.0	0.0
CTAAGAATAGGGAAGTGCATTGTCCAGCATAAAGAAAAAAGAAAGTTTGTTT	3.923058955931172e-06	4.4276843347165874e-06	5.6473564724352496e-06	5.674700883770592e-06	4.518917296994007e-06	2.760488364229877e-06	2.9756869373294815e-06	3.627708104712145e-06	2.85809555566141e-06	2.8669310755790993e-06	1.2305380689619443e-06
CTCAGAAAGTCAAAGTCACTTATTATGCATAAAGAAAAAAGAAAGTTTGTTT	0.0	1.7029555133525336e-07	0.0	0.0	0.0	0.0	0.0	0.0	0.0	0.0	0.0
AATCAAATATACAATGGAATTTCCGGTCAACAAGCACTAAGTCGTTTAGTAT	0.0	0.0	0.0	2.7458230082760926e-07	2.4648639801785497e-07	0.0	0.0	0.0	0.0	0.0	0.0
TATAAAACCGATAAGGTAGTTTGTATGCATAAAGAAAAAAGAAAGTTTGTTT	0.0	1.7029555133525336e-07	0.0	0.0	0.0	0.0	0.0	0.0	0.0	0.0	0.0
CTACCAACTTGTAACCTTTTTATACTTCAACAAGCACTAAGTCGTTTAGTAT	7.041387869620053e-07	3.405911026705067e-07	1.275209526033766e-06	2.7458230082760926e-07	5.751349287083282e-07	1.1576241527415613e-06	1.169019868236582e-06	8.244791147073056e-07	4.234215638016904e-07	5.3091316214427764e-08	0.0
TAACTAAGGCCAAAGCTCTTTTCTACACAAGAAACGGCAATTAAATTTTGAG	1.2070950633634375e-06	6.811822053410134e-07	1.0019503418836733e-06	1.098329203310437e-06	1.7254047861249846e-06	1.0685761409922105e-06	6.376472008563174e-07	6.595832917658445e-07	8.468431276033808e-07	1.0618263242885553e-07	4.5335613067019e-07
GAGAAAAAACAGAACGAACTTTTAGTGCATAAAGAAAAAAGAAAGTTTGTTT	1.307686318643724e-06	6.811822053410134e-07	1.7306414996172537e-06	8.237469024828278e-07	8.216213267261832e-08	2.671440352480526e-07	2.125490669521058e-07	4.122395573536528e-07	5.292769547521131e-07	2.654565810721388e-07	0.0
CACCAACCCCCTTACCCCATAACTTCGCATAAAGAAAAAAGAAAGTTTGTTT	0.0	1.7029555133525336e-07	0.0	0.0	8.216213267261832e-08	0.0	0.0	0.0	0.0	0.0	0.0
AAAGTAATCGCAAATGTCTTTAGATTTCAACAAGCACTAAGTCGTTTAGTAT	0.0	1.7029555133525336e-07	0.0	0.0	8.216213267261832e-08	0.0	0.0	0.0	0.0	0.0	0.0
GGTTTAAAAGGCAAATTTCTTTATTTAAGAGAACAGATAACCTAATTTGAGT	2.0118251056057292e-07	0.0	1.8217278943339516e-07	5.491646016552185e-07	8.216213267261832e-08	0.0	1.062745334760529e-07	8.244791147073056e-08	0.0	5.3091316214427764e-08	0.0
TCGGAAAATACTTAAAAAATAATTTCAACCAAACATATAATAAAATTCACTA	0.0	1.7029555133525336e-07	0.0	0.0	0.0	0.0	0.0	0.0	0.0	0.0	0.0
AGGATAAAGACTAACTTCGTTTCATACCCTCAACCCTTAACGCAGTTCGCGC	0.0	0.0	0.0	0.0	0.0	0.0	3.188236004281587e-07	1.6489582294146112e-07	2.117107819008452e-07	4.247305297154221e-07	8.419470998160672e-07
CTACAAAGGGCTAAATCAATTCTTGACCCTCAACCCTTAACGCAGTTCGCGC	3.6212851900903126e-06	1.5326599620172803e-06	2.094987078484044e-06	3.935679645195732e-06	4.354593031648771e-06	2.04810427023507e-06	1.3815689351886877e-06	1.8963019638268028e-06	3.8107940742152136e-06	7.432784270019888e-07	3.8859096914587716e-07
TGCTGAAATATAAACACGTTTTCATCGCATAAAGAAAAAAGAAAGTTTGTTT	0.0	1.7029555133525336e-07	0.0	0.0	0.0	1.7809602349870172e-07	0.0	0.0	0.0	0.0	0.0
AAAGCAACGAAGAACGGATTTGTTAAGCATAAAGAAAAAAGAAAGTTTGTTT	0.0	1.7029555133525336e-07	0.0	0.0	0.0	0.0	0.0	0.0	0.0	0.0	0.0
TTGATAAATGACAATTTAATTTCAACAAGAGAACAGATAACCTAATTTGAGT	0.0	1.7029555133525336e-07	0.0	0.0	0.0	0.0	0.0	0.0	0.0	0.0	0.0
AGCAAAAAACCTAAACTGCTTTGCATGCATAAAGAAAAAAGAAAGTTTGTTT	0.0	1.7029555133525336e-07	0.0	0.0	0.0	0.0	0.0	0.0	0.0	0.0	0.0
ATATAAACCTACAAAGCTGTTGCCTGTCAACAAGCACTAAGTCGTTTAGTAT	8.047300422422917e-07	8.514777566762668e-07	0.0	0.0	4.1081066336309156e-07	8.904801174935086e-08	4.250981339042116e-07	4.122395573536528e-07	3.1756617285126784e-07	2.1236526485771106e-07	3.238258076215643e-07
TAGTAAAGCTATAACACCATTTTAGTAGCCGAATGGATAACTAATTTAGGTG	0.0	1.7029555133525336e-07	0.0	0.0	8.216213267261832e-08	0.0	0.0	9.893749376487667e-07	0.0	0.0	0.0
GCAAAAAGATGGAAGAGCATTTTACTGATATAAACCGAAACCATCTTCGGCA	0.0	1.7029555133525336e-07	0.0	0.0	0.0	0.0	0.0	0.0	0.0	0.0	0.0
TTTAGAACCGTAAACTTTTTTTCCGGGCATAAAGAAAAAAGAAAGTTTGTTT	3.3195114242494534e-06	1.3623644106820268e-06	3.0969374203677175e-06	3.3865150435405143e-06	1.6432426534523662e-06	2.6714403524805262e-06	1.3815689351886877e-06	1.7314061408853416e-06	1.0585539095042261e-06	1.168008956717411e-06	3.8859096914587716e-07
ATATTAAGAAGTAAACCTTTTTTGTACCCTCAACCCTTAACGCAGTTCGCGC	0.0	1.7029555133525336e-07	0.0	0.0	0.0	0.0	0.0	0.0	0.0	0.0	0.0
TCCATAAACTAAAATTGCTTTGTACCGCATAAAGAAAAAAGAAAGTTTGTTT	2.9171464031283076e-06	2.7247288213640537e-06	2.550419052067532e-06	1.281384070528843e-06	3.4508095722499692e-06	1.1576241527415613e-06	1.062745334760529e-06	1.7314061408853416e-06	1.3761200823554938e-06	3.185478972865666e-07	3.8859096914587716e-07
AGTCGAAAAATTAAGTTTTTCGGATTGCATAAAGAAAAAAGAAAGTTTGTTT	0.0	1.7029555133525336e-07	0.0	0.0	0.0	0.0	0.0	0.0	0.0	0.0	0.0
TACCCAAGAGCGAATATTTTTTGTGGTCCTAAAACACAAACCCCATTCTGGG	0.0	0.0	0.0	0.0	0.0	0.0	0.0	2.473437344121917e-07	0.0	0.0	0.0
CTACGAAATGTTAAGCATTTTTTCCAGCATAAAGAAAAAAGAAAGTTTGTTT	0.0	1.7029555133525336e-07	0.0	0.0	0.0	0.0	0.0	0.0	0.0	0.0	0.0
CGACGAACGTCTAACTTTGTTTTGCGTCAACAAGCACTAAGTCGTTTAGTAT	1.5591644568444402e-05	1.1580097490797229e-05	1.466490954938831e-05	1.3820642474989666e-05	2.2676748617642653e-05	1.6028642114883156e-05	2.2105102963019003e-05	1.2614530455021776e-05	1.4078766996406206e-05	3.0262050242223825e-06	2.784901945545453e-06
TTTCTAAAGATCAAGAAAGTTGAGGTTCGTAAACGATGAATGTGTTTCATGA	0.0	0.0	0.0	0.0	0.0	0.0	0.0	4.946874688243834e-07	0.0	0.0	0.0
TCTCTAATGTCCAAACCGCTTATGTTTCAACAAGCACTAAGTCGTTTAGTAT	5.029562764014323e-07	3.405911026705067e-07	8.197775524502782e-07	0.0	2.4648639801785497e-07	3.5619204699740345e-07	6.376472008563174e-07	4.946874688243834e-07	5.292769547521131e-07	0.0	0.0
AGGAAAAACTTGAATAAATTTCATCTGCATAAAGAAAAAAGAAAGTTTGTTT	2.0118251056057292e-07	1.7029555133525336e-07	9.108639471669758e-08	0.0	8.216213267261832e-08	3.5619204699740345e-07	0.0	0.0	0.0	0.0	0.0
CCTCAAATATCGAAGGTACTTAATATAAGAGAACAGATAACCTAATTTGAGT	9.053212975225781e-07	1.0217733080115201e-06	9.108639471669758e-08	0.0	2.4648639801785497e-07	2.671440352480526e-07	5.313726673802645e-07	5.77135380295114e-07	4.234215638016904e-07	4.778218459298498e-07	0.0
TAACTAATCTGTAAGCATATTTCCTTGCATAAAGAAAAAAGAAAGTTTGTTT	4.0236502112114584e-07	0.0	9.108639471669757e-07	6.406920352644215e-07	1.6432426534523664e-07	2.671440352480526e-07	1.062745334760529e-07	2.473437344121917e-07	2.117107819008452e-07	1.592739486432833e-07	0.0
TAGAAAAGTAGGAAGATAATTTGTCTTCAACAAGCACTAAGTCGTTTAGTAT	1.2070950633634375e-06	1.7029555133525336e-06	1.6395551049005565e-06	2.1051309730116713e-06	2.300539714833313e-06	1.6919122232376665e-06	1.2752944017126349e-06	7.420312032365751e-07	9.526985185538034e-07	5.309131621442776e-07	5.181212921945029e-07
GATCCAACGTACAAGTATTTTTATGTACAAGAAACGGCAATTAAATTTTGAG	0.0	1.7029555133525336e-07	0.0	0.0	0.0	0.0	0.0	0.0	0.0	0.0	0.0
GTTGAAATTAATAAACTACTTCGGCCGCATAAAGAAAAAAGAAAGTTTGTTT	3.017737658408594e-07	1.7029555133525336e-07	0.0	9.15274336092031e-08	0.0	0.0	1.062745334760529e-07	0.0	0.0	0.0	0.0
ACAATAAATGCGAAGCTAATTAAGTTGTTGGAAGTCTCAAGATTTTTTGTTC	0.0	1.7029555133525336e-07	0.0	0.0	0.0	0.0	0.0	0.0	0.0	0.0	0.0
TTGGGAAAATACAAAACAATTTGGATGCATAAAGAAAAAAGAAAGTTTGTTT	7.041387869620053e-07	1.0217733080115201e-06	7.286911577335806e-07	1.3729115041380463e-06	5.751349287083282e-07	1.4247681879896138e-06	6.376472008563174e-07	1.6489582294146112e-07	1.058553909504226e-07	1.592739486432833e-07	6.476516152431286e-08
AACACAAGCAAGACGATTACTTCTTAGCATAAAGAAAAAAGAAAGTTTGTTT	0.0	1.7029555133525336e-07	0.0	0.0	0.0	0.0	0.0	0.0	0.0	0.0	0.0
GGTTTAATAACCAAGACAGTTAGGTGATTTCAAAAGGGAAACCTATTGTATA	8.24848293298349e-06	7.322708707415895e-06	6.193874840735435e-06	6.773030087081029e-06	8.873510328642778e-06	7.123840939948069e-06	4.250981339042116e-06	5.771353802951139e-06	5.6103357203723975e-06	4.990583724156211e-06	2.72013678402114e-06
ATAATAAACAAGAAAAGGGTTGTTGACTGCGAATAACTAAAATAATTCCAAG	0.0	1.7029555133525336e-07	0.0	0.0	0.0	0.0	0.0	0.0	0.0	0.0	0.0
CTAACAACGTGCAAAAGTTTTGTCAGGATATAAACCGAAACCATCTTCGGCA	2.0118251056057292e-07	0.0	0.0	9.15274336092031e-08	8.216213267261832e-08	0.0	0.0	0.0	0.0	0.0	0.0
ACCGTAAGGTTTAAATGGATTTTCACATTTCAAAAGGGAAACCTATTGTATA	2.7159638925677342e-06	3.0653199240345606e-06	3.5523693939512056e-06	3.111932742712905e-06	3.4508095722499692e-06	1.959056258485719e-06	3.29451053775764e-06	1.8138540523560724e-06	1.0585539095042261e-06	9.025523756452721e-07	6.476516152431286e-08
AGAGGAAGCTTCAATAAGATTTCCGCTCAACAAGCACTAAGTCGTTTAGTAT	3.017737658408594e-07	3.405911026705067e-07	7.286911577335806e-07	5.491646016552185e-07	4.1081066336309156e-07	6.233360822454561e-07	6.376472008563174e-07	2.473437344121917e-07	2.117107819008452e-07	0.0	0.0
GAAAGAACATAAAACAGGGTTTTCGGTCAACAAGCACTAAGTCGTTTAGTAT	1.4082775739240107e-06	5.108866540057601e-07	6.37604763016883e-07	4.5763716804601545e-07	9.037834593988015e-07	1.0685761409922105e-06	1.3815689351886877e-06	8.244791147073056e-07	2.646384773760565e-06	9.025523756452721e-07	9.0671226134038e-07
CACAAAACGCTCAATCTATTTGGAAATCGTAAACGATGAATGTGTTTCATGA	0.0	0.0	0.0	0.0	0.0	0.0	0.0	3.2979164588292224e-07	0.0	0.0	0.0
CTAACAATTCAGAAAGAGTTTATTCTGCATAAAGAAAAAAGAAAGTTTGTTT	7.041387869620053e-07	3.405911026705067e-07	7.286911577335806e-07	4.5763716804601545e-07	6.572970613809466e-07	9.795281292428596e-07	1.062745334760529e-07	4.946874688243834e-07	1.058553909504226e-07	2.1236526485771106e-07	3.238258076215643e-07
ATTAAAACCATAATGGATTTGAATAAGCATAAAGAAAAAAGAAAGTTTGTTT	0.0	1.7029555133525336e-07	9.108639471669758e-08	9.15274336092031e-08	8.216213267261832e-08	0.0	1.062745334760529e-07	1.6489582294146112e-07	2.117107819008452e-07	5.3091316214427764e-08	6.476516152431286e-08
GATTAAATCTTTAAATATATTTTCAAGCATAAAGAAAAAAGAAAGTTTGTTT	0.0	1.7029555133525336e-07	0.0	0.0	0.0	0.0	0.0	0.0	0.0	0.0	0.0
TCCTGAATGCTAAATGTCATTCTCTACCCTCAACCCTTAACGCAGTTCGCGC	0.0	1.7029555133525336e-07	0.0	0.0	0.0	0.0	0.0	0.0	0.0	0.0	0.0
GTTGGAATATACAATATTTTTCCTTTTCAACAAGCACTAAGTCGTTTAGTAT	0.0	0.0	0.0	0.0	0.0	0.0	0.0	0.0	0.0	0.0	2.5906064609725146e-07
GGTCTAAATTTAAAGTAGATTGTGTGGCATAAAGAAAAAAGAAAGTTTGTTT	0.0	1.7029555133525336e-07	0.0	0.0	0.0	0.0	0.0	0.0	0.0	0.0	0.0
ACAATAAAAGATAAGGTATTTGTGAAGCATAAAGAAAAAAGAAAGTTTGTTT	0.0	1.7029555133525336e-07	0.0	0.0	0.0	0.0	0.0	0.0	0.0	0.0	0.0
CTTCGAACTATAAATTACCTTTGTAGCTGCGAATAACTAAAATAATTCCAAG	3.4201026795297397e-06	3.405911026705067e-06	4.6454061305515764e-06	3.3865150435405143e-06	2.382701847505931e-06	1.959056258485719e-06	1.169019868236582e-06	1.4016144950024194e-06	1.1644093004546486e-06	9.025523756452721e-07	6.476516152431286e-07
CTGCCAACGGAGAAAGCGCTTCCATGTCAACAAGCACTAAGTCGTTTAGTAT	5.029562764014323e-07	1.7029555133525336e-07	7.286911577335806e-07	9.15274336092031e-08	2.4648639801785497e-07	0.0	1.062745334760529e-07	8.244791147073056e-08	5.292769547521131e-07	2.654565810721388e-07	1.2953032304862573e-07
CATAAAATCATCACCTTATTTGTCTCGCATAAAGAAAAAAGAAAGTTTGTTT	0.0	1.7029555133525336e-07	0.0	0.0	0.0	0.0	0.0	0.0	0.0	0.0	0.0
GCGACAAGTGACAAACCCATTCTGTAGCATAAAGAAAAAAGAAAGTTTGTTT	0.0	1.7029555133525336e-07	0.0	0.0	0.0	0.0	0.0	0.0	0.0	1.0618263242885553e-07	0.0
TACCGAACTGCCAATCTGCTTTGAGTGCATAAAGAAAAAAGAAAGTTTGTTT	0.0	1.7029555133525336e-07	0.0	0.0	0.0	0.0	0.0	0.0	0.0	0.0	0.0
TTCAGAACAACAAATCGGGTTCGCCCGCATAAAGAAAAAAGAAAGTTTGTTT	1.106503808083151e-06	8.514777566762668e-07	1.7306414996172537e-06	1.281384070528843e-06	1.068107724744038e-06	8.904801174935086e-08	8.501962678084232e-07	9.893749376487667e-07	1.1644093004546486e-06	3.0792963404368104e-06	1.1657729074376314e-06
ACCGTAAAGGCGGATCCCGTTCAAGTGATATAAACCGAAACCATCTTCGGCA	0.0	0.0	0.0	0.0	0.0	0.0	0.0	0.0	0.0	0.0	1.9429548457293858e-07
CTTAAAAAAGCGAAAAGCTTTATATTGCATAAAGAAAAAAGAAAGTTTGTTT	0.0	1.7029555133525336e-07	0.0	0.0	0.0	0.0	0.0	0.0	0.0	0.0	0.0
CGCCAAAACACAAACTGGGTTCCGGTAACCAAACATATAATAAAATTCACTA	5.4319277851354684e-06	3.0653199240345606e-06	3.188023815084415e-06	4.301789379632545e-06	1.561080520779748e-06	2.8495363759792276e-06	1.3815689351886877e-06	2.7207810785341085e-06	2.3288186009092972e-06	1.9643786999338273e-06	1.1010077459133185e-06
GCAGGAAACACAAAAAAGATTTGATAAACCAAACATATAATAAAATTCACTA	0.0	1.7029555133525336e-07	0.0	0.0	0.0	0.0	0.0	0.0	0.0	0.0	0.0
GTTAAAACTCCTAAGTCGGTTTAATTAACCAAACATATAATAAAATTCACTA	2.213007616166302e-06	1.1920688593467736e-06	2.094987078484044e-06	1.922076105793265e-06	1.1502698574166564e-06	1.6028642114883156e-06	1.7003925356168464e-06	1.2367186720609583e-06	1.2702646914050713e-06	2.6014744945069602e-06	1.2953032304862572e-06
ATACCAATCAACAATTTTATTTCATAGCATAAAGAAAAAAGAAAGTTTGTTT	0.0	1.7029555133525336e-07	0.0	0.0	0.0	0.0	0.0	0.0	0.0	0.0	0.0
TGAGGAAAACATAATTATGATTAGGCGCATAAAGAAAAAAGAAAGTTTGTTT	0.0	0.0	0.0	0.0	0.0	0.0	0.0	0.0	2.117107819008452e-07	0.0	6.476516152431286e-08
ACAAAAACTTAAAAACACGTTAAAAAGCATAAAGAAAAAAGAAAGTTTGTTT	2.0118251056057292e-07	1.7029555133525336e-07	3.643455788667903e-07	4.5763716804601545e-07	4.929727960357099e-07	1.7809602349870172e-07	0.0	2.473437344121917e-07	1.058553909504226e-07	1.592739486432833e-07	0.0
GCCAAAAATGAGAAGAGCGTTATGGAGCATAAAGAAAAAAGAAAGTTTGTTT	0.0	1.7029555133525336e-07	0.0	0.0	0.0	0.0	0.0	0.0	0.0	0.0	0.0
CTTTGAATAATCAATTGGGTTGAAGGAACCAAACATATAATAAAATTCACTA	0.0	1.7029555133525336e-07	0.0	0.0	0.0	0.0	0.0	0.0	0.0	0.0	0.0
CGTATAAACTAGAAGGTCATTGCAAAGCATAAAGAAAAAAGAAAGTTTGTTT	0.0	1.7029555133525336e-07	0.0	0.0	0.0	0.0	0.0	0.0	0.0	0.0	0.0
CTGGTAAAGCTTAATTCTATACTTGTTCAACAAGCACTAAGTCGTTTAGTAT	0.0	1.7029555133525336e-07	0.0	0.0	0.0	0.0	0.0	0.0	0.0	0.0	0.0
ACCTAAACATACAAATCGATTGAAAGGCATAAAGAAAAAAGAAAGTTTGTTT	6.035475316817188e-07	1.1920688593467736e-06	1.912814289050649e-06	2.6542955746668898e-06	1.068107724744038e-06	1.6919122232376665e-06	1.7003925356168464e-06	1.319166583531689e-06	1.2702646914050713e-06	6.90187110787561e-07	1.9429548457293858e-07
AAGTTAAACTCGAATTACCTTAGCCACCCTCAACCCTTAACGCAGTTCGCGC	0.0	0.0	0.0	0.0	0.0	0.0	2.125490669521058e-07	0.0	1.058553909504226e-07	0.0	0.0
TCTCACTTTAAATGGTTAGTTAATTAGCATAAAGAAAAAAGAAAGTTTGTTT	0.0	1.7029555133525336e-07	0.0	0.0	0.0	0.0	0.0	0.0	0.0	0.0	0.0
ATGCAAAGTCAAAACTGACTTAGAAATCAACAAGCACTAAGTCGTTTAGTAT	1.911233850325443e-06	1.5326599620172803e-06	2.1860734732007417e-06	1.281384070528843e-06	2.136215449488076e-06	1.8700082467363682e-06	6.376472008563174e-07	1.2367186720609583e-06	8.468431276033808e-07	2.654565810721388e-07	1.2953032304862573e-07
AACATAATTGAAAACTAAATTCATATGCATAAAGAAAAAAGAAAGTTTGTTT	0.0	0.0	0.0	0.0	0.0	0.0	3.188236004281587e-07	0.0	0.0	0.0	0.0
TAGTTAATCCAAAAGAACGTTTATCTACAAGAAACGGCAATTAAATTTTGAG	0.0	1.7029555133525336e-07	0.0	0.0	0.0	0.0	0.0	0.0	0.0	0.0	0.0
ATCATAATGGGTAAGTTTGTTAGGGGTCACAAAATTACAACACTGTTTCGTT	0.0	0.0	0.0	0.0	0.0	0.0	2.125490669521058e-07	8.244791147073056e-08	0.0	0.0	0.0
ATGGTAATCAGAAAGTAGCTTTGGGGGATATAAACCGAAACCATCTTCGGCA	5.029562764014323e-07	1.7029555133525336e-07	9.108639471669758e-08	0.0	0.0	0.0	6.376472008563174e-07	1.6489582294146112e-07	0.0	0.0	0.0
TATTTAAGGTGGAATTTAATGGGAAAGCATAAAGAAAAAAGAAAGTTTGTTT	0.0	3.405911026705067e-07	0.0	0.0	0.0	0.0	0.0	0.0	0.0	0.0	0.0
ATATAAATTTCTAAAAGCGTTTGAACTCCTAAAACACAAACCCCATTCTGGG	3.017737658408594e-07	0.0	0.0	0.0	8.216213267261832e-08	8.904801174935086e-08	0.0	1.6489582294146112e-07	0.0	0.0	0.0
GTGCTAACTAAGAACGATATTTACATACAAGAAACGGCAATTAAATTTTGAG	0.0	1.7029555133525336e-07	0.0	0.0	0.0	0.0	0.0	0.0	0.0	0.0	0.0
ATTTCAACTGAAAAAGATATTGCCAAATTTCAAAAGGGAAACCTATTGTATA	0.0	0.0	0.0	0.0	0.0	0.0	0.0	0.0	0.0	0.0	2.5906064609725146e-07
GAATACACTATGTTTGTTGATAACTTGCATAAAGAAAAAAGAAAGTTTGTTT	0.0	1.7029555133525336e-07	9.108639471669758e-08	9.15274336092031e-08	0.0	0.0	0.0	0.0	0.0	1.0618263242885553e-07	0.0
CGTTTAAAATAAAACATTATTGAATTGCATAAAGAAAAAAGAAAGTTTGTTT	0.0	1.7029555133525336e-07	9.108639471669758e-08	0.0	0.0	0.0	0.0	0.0	0.0	0.0	0.0
TAAAGAATTATCCCGGTCTTGTTTTAGCATAAAGAAAAAAGAAAGTTTGTTT	2.0118251056057292e-07	0.0	0.0	9.15274336092031e-08	0.0	0.0	0.0	0.0	0.0	0.0	0.0
TTTGGAAAAATTACTCCCTTTCGGGATCAACAAGCACTAAGTCGTTTAGTAT	0.0	1.7029555133525336e-07	0.0	0.0	0.0	0.0	0.0	0.0	0.0	0.0	0.0
CATTTAATCCAAAAGTGTTTTACACTGCATAAAGAAAAAAGAAAGTTTGTTT	2.0118251056057292e-07	0.0	9.108639471669758e-08	9.15274336092031e-08	0.0	8.904801174935086e-08	0.0	0.0	0.0	5.3091316214427764e-08	0.0
CTCAAAAATAATAATTTGGTTAGTTCATCCAAACGCATAATTACTTTTAACC	2.0118251056057292e-07	0.0	0.0	0.0	0.0	0.0	0.0	8.244791147073056e-08	0.0	0.0	0.0
TGTCAAAGGTTAAACCACTTATTAAAAACCAAACATATAATAAAATTCACTA	4.0236502112114584e-07	3.405911026705067e-07	3.643455788667903e-07	3.661097344368124e-07	0.0	4.4524005874675434e-07	1.062745334760529e-07	2.473437344121917e-07	3.1756617285126784e-07	4.247305297154221e-07	5.181212921945029e-07
AGTCAAACTCTAAATTTCTTTTAAATGCATAAAGAAAAAAGAAAGTTTGTTT	0.0	1.7029555133525336e-07	0.0	0.0	0.0	0.0	0.0	0.0	0.0	0.0	0.0
ATAGTAAGCGACAAAGTGGTTCTTGTGCATAAAGAAAAAAGAAAGTTTGTTT	2.0118251056057292e-07	5.108866540057601e-07	2.732591841500927e-07	9.15274336092031e-08	1.6432426534523664e-07	1.7809602349870172e-07	0.0	0.0	0.0	0.0	0.0
CCGAGAACACCAAATTCGGTTTATCGGCATAAAGAAAAAAGAAAGTTTGTTT	1.106503808083151e-06	1.7029555133525336e-06	1.6395551049005565e-06	1.006801769701234e-06	7.394591940535648e-07	3.5619204699740345e-07	7.439217343323704e-07	9.893749376487667e-07	1.0585539095042261e-06	4.778218459298498e-07	1.9429548457293858e-07
CCACCAACTTCTAAATTATTAAGTTTGCATAAAGAAAAAAGAAAGTTTGTTT	0.0	1.7029555133525336e-07	0.0	0.0	0.0	0.0	0.0	0.0	0.0	0.0	0.0
TACGAAAAGAATAAGAAGGTTAATGCAAGAGAACAGATAACCTAATTTGAGT	2.0118251056057292e-07	0.0	9.108639471669758e-08	1.830548672184062e-07	2.4648639801785497e-07	8.904801174935086e-08	5.313726673802645e-07	2.473437344121917e-07	4.234215638016904e-07	1.592739486432833e-07	1.2953032304862573e-07
TTCGAAACACTTAACAATATTTAGTTTCACAAAATTACAACACTGTTTCGTT	0.0	0.0	0.0	0.0	0.0	0.0	2.125490669521058e-07	0.0	0.0	0.0	0.0
TAAAGAAACTGTAAATCATTTGACACGCCAAAATTGGCAACCCCATTTTACG	0.0	1.7029555133525336e-07	0.0	0.0	8.216213267261832e-08	0.0	0.0	0.0	0.0	0.0	0.0
CTATAAACCGCCAAGCTGCTTCAAGACTGCGAATAACTAAAATAATTCCAAG	5.029562764014323e-07	3.405911026705067e-07	7.286911577335806e-07	3.661097344368124e-07	4.1081066336309156e-07	7.123840939948069e-07	3.188236004281587e-07	1.6489582294146112e-07	2.117107819008452e-07	1.592739486432833e-07	1.2953032304862573e-07
CTTGCAATCTCAAATAGTGTTTCCTCGATATAAACCGAAACCATCTTCGGCA	9.053212975225781e-07	1.0217733080115201e-06	3.643455788667903e-07	9.15274336092031e-08	8.216213267261832e-08	3.5619204699740345e-07	1.062745334760529e-07	0.0	1.058553909504226e-07	5.3091316214427764e-08	0.0
ACATCAATTCACAAAAGAGTTGTAATGCATAAAGAAAAAAGAAAGTTTGTTT	0.0	0.0	0.0	0.0	0.0	0.0	0.0	0.0	2.117107819008452e-07	1.592739486432833e-07	5.181212921945029e-07
AAAACAACGACGAATGGAATTTCGTGGCATAAAGAAAAAAGAAAGTTTGTTT	9.556169251627214e-06	8.174186464092161e-06	9.472985050536547e-06	9.701907962575526e-06	9.859455920714198e-06	8.815753163185737e-06	1.0308629747177134e-05	8.657030704426708e-06	7.939154321281695e-06	5.1498576727994934e-06	3.885909691458772e-06
TGAGTAACATGGAATATTTTTATATTGCATAAAGAAAAAAGAAAGTTTGTTT	3.017737658408594e-07	1.7029555133525336e-07	1.8217278943339516e-07	1.830548672184062e-07	0.0	0.0	0.0	0.0	0.0	0.0	0.0
GAAACAAGGTTAAACACAATTACGTGTCAACAAGCACTAAGTCGTTTAGTAT	0.0	0.0	0.0	0.0	0.0	0.0	2.125490669521058e-07	0.0	0.0	0.0	0.0
CTTATAAGTGGTAATACGCTTTCTATGCATAAAGAAAAAAGAAAGTTTGTTT	0.0	1.7029555133525336e-07	0.0	0.0	0.0	0.0	0.0	0.0	1.058553909504226e-07	0.0	6.476516152431286e-08
AATCTAAGTTATAACTAGGTTATTACACTGCAATCACAAATATTATTGCGTC	0.0	1.7029555133525336e-07	0.0	0.0	0.0	0.0	0.0	0.0	0.0	0.0	0.0
GCCTAAATCGTGAATCCAGTTATTAAGCATAAAGAAAAAAGAAAGTTTGTTT	0.0	0.0	0.0	0.0	0.0	0.0	2.125490669521058e-07	8.244791147073056e-08	0.0	5.3091316214427764e-08	0.0
CTAACAACCTCTAAAATCTTTTATTAGATATAAACCGAAACCATCTTCGGCA	1.2070950633634375e-06	3.405911026705067e-07	7.286911577335806e-07	7.322194688736248e-07	1.6432426534523664e-07	6.233360822454561e-07	2.125490669521058e-07	3.2979164588292224e-07	2.117107819008452e-07	1.168008956717411e-06	5.181212921945029e-07
CTTTAAATTATTAATGGTGTTGCAGTACTACAAAGAACAAGAATCTTGCCTT	0.0	1.7029555133525336e-07	0.0	0.0	0.0	0.0	0.0	0.0	0.0	0.0	0.0
CTTCTAAATATTAATGCTATTCCTCGATTTCAAAAGGGAAACCTATTGTATA	2.0118251056057292e-07	0.0	0.0	0.0	0.0	0.0	0.0	0.0	0.0	0.0	0.0
AAACTAATAACAAATGGACTTTATCCGATATAAACCGAAACCATCTTCGGCA	1.4082775739240107e-06	1.7029555133525336e-07	5.465183683001854e-07	9.152743360920309e-07	4.1081066336309156e-07	1.7809602349870172e-07	0.0	8.244791147073056e-08	0.0	0.0	0.0
ACCACAACGGGCAAAGGCCTTGGGGGCATTCAAACACGAATCGCTTTCTTAG	0.0	1.7029555133525336e-07	0.0	0.0	8.216213267261832e-08	1.7809602349870172e-07	0.0	3.2979164588292224e-07	0.0	0.0	0.0
GTTACAACCTAGAATCAGCTTGTCAGGCATAAAGAAAAAAGAAAGTTTGTTT	0.0	0.0	2.732591841500927e-07	0.0	0.0	0.0	0.0	0.0	0.0	0.0	0.0
CAGTTAAGCACTAACCTCATTTACGTGCATAAAGAAAAAAGAAAGTTTGTTT	8.047300422422917e-07	1.7029555133525336e-07	1.1841231313170683e-06	1.281384070528843e-06	8.216213267261831e-07	2.671440352480526e-07	6.376472008563174e-07	3.2979164588292224e-07	6.351323457025357e-07	3.185478972865666e-07	4.5335613067019e-07
ACTAGAACATAGAATGCTATTACGCCACATTAACGACCAAAACTTTTTAATT	0.0	1.7029555133525336e-07	0.0	3.661097344368124e-07	4.1081066336309156e-07	5.342880704961052e-07	1.062745334760529e-07	1.6489582294146112e-07	3.1756617285126784e-07	0.0	0.0
TGGGGAAACCGAAACGGAATTCGGGCCTGCGAATAACTAAAATAATTCCAAG	0.0	1.7029555133525336e-07	0.0	0.0	0.0	0.0	0.0	0.0	0.0	0.0	0.0
ACCGCTATCGTAAATCTTGTTCAACGTCAACAAGCACTAAGTCGTTTAGTAT	0.0	1.7029555133525336e-07	0.0	0.0	0.0	0.0	0.0	0.0	0.0	0.0	0.0
TGGGGAAAACATAATCCACTTTTGCGGATATAAACCGAAACCATCTTCGGCA	9.053212975225781e-07	1.7029555133525336e-07	4.5543197358348786e-07	0.0	3.286485306904733e-07	8.904801174935086e-08	0.0	0.0	0.0	0.0	0.0
TAAACAATCTTAAAATATGTTAATTGGCATAAAGAAAAAAGAAAGTTTGTTT	2.0118251056057292e-07	0.0	0.0	0.0	0.0	0.0	0.0	0.0	0.0	0.0	0.0
GCGCAAATAAATAAATGTGTTTCAGTCTGCGAATAACTAAAATAATTCCAAG	0.0	1.7029555133525336e-07	0.0	0.0	0.0	0.0	1.062745334760529e-07	0.0	0.0	0.0	0.0
GAGCAAATGAGTAATAGTGTTACCGGTCCTAAAACACAAACCCCATTCTGGG	0.0	0.0	0.0	0.0	0.0	0.0	0.0	6.595832917658445e-07	0.0	0.0	0.0
TTAATAACTGTCAAGAAGTTTTTGACTCAACAAGCACTAAGTCGTTTAGTAT	0.0	0.0	0.0	0.0	0.0	0.0	0.0	0.0	0.0	2.1236526485771106e-07	1.2953032304862573e-07
GATGCAACACTCCCCTGGTTTATTACGCATAAAGAAAAAAGAAAGTTTGTTT	0.0	1.7029555133525336e-07	0.0	0.0	0.0	0.0	0.0	8.244791147073056e-08	0.0	0.0	0.0
AAACTAATGATTAATACTCTTGTTAGGCATAAAGAAAAAAGAAAGTTTGTTT	0.0	1.7029555133525336e-07	0.0	0.0	0.0	8.904801174935086e-08	1.062745334760529e-07	0.0	0.0	0.0	0.0
AGACGAAACACTAATAATGTTTCTTTAGCCGAATGGATAACTAATTTAGGTG	3.017737658408594e-07	1.7029555133525336e-07	0.0	0.0	0.0	1.7809602349870172e-07	1.062745334760529e-07	2.5558852555926477e-06	0.0	0.0	0.0
CGGATAAACGTCAATGGGGTTACGATCATTCAAACACGAATCGCTTTCTTAG	0.0	0.0	0.0	0.0	0.0	0.0	0.0	2.473437344121917e-07	0.0	0.0	0.0
ATGTTAAACTGTAAACTTATTGTTGGGCATAAAGAAAAAAGAAAGTTTGTTT	0.0	0.0	2.732591841500927e-07	0.0	0.0	0.0	0.0	8.244791147073056e-08	0.0	0.0	0.0
AGCAGAAGGCGAAAGTCAATTTACATGCATAAAGAAAAAAGAAAGTTTGTTT	4.0236502112114584e-07	0.0	5.465183683001854e-07	3.661097344368124e-07	1.6432426534523664e-07	1.7809602349870172e-07	0.0	8.244791147073056e-08	0.0	0.0	0.0
AGCTGCAACTAAGTTTATTATTAACTCTGCGAATAACTAAAATAATTCCAAG	0.0	1.7029555133525336e-07	0.0	0.0	0.0	0.0	0.0	0.0	0.0	0.0	0.0
GCGTAAAACACTAAGACACTTGAGACGCATAAAGAAAAAAGAAAGTTTGTTT	0.0	0.0	0.0	2.7458230082760926e-07	0.0	0.0	0.0	0.0	1.058553909504226e-07	0.0	0.0
ACCAAAAAATAAATTTTGTTGGTTTATCAACAAGCACTAAGTCGTTTAGTAT	0.0	1.7029555133525336e-07	0.0	9.15274336092031e-08	0.0	0.0	0.0	0.0	0.0	0.0	0.0
GCTTGAACCTTCAAAATTCTTATAATAGCCGAATGGATAACTAATTTAGGTG	0.0	0.0	0.0	0.0	0.0	0.0	0.0	3.2979164588292224e-07	0.0	0.0	0.0
AAATTAAAAGAAAAGCCATTTAGTCTGCATAAAGAAAAAAGAAAGTTTGTTT	1.307686318643724e-06	1.1920688593467736e-06	6.37604763016883e-07	1.5559663713564525e-06	5.751349287083282e-07	1.0685761409922105e-06	3.188236004281587e-07	6.595832917658445e-07	2.117107819008452e-07	1.0618263242885553e-07	6.476516152431286e-08
TTCCTAATTTATATTATTTTTTAGTAACAAGAAACGGCAATTAAATTTTGAG	0.0	1.7029555133525336e-07	0.0	0.0	0.0	0.0	0.0	0.0	0.0	0.0	0.0
AATTAAAGCAGCAAAAGGTATTCTCTATTTCAAAAGGGAAACCTATTGTATA	0.0	0.0	0.0	0.0	0.0	0.0	2.125490669521058e-07	0.0	0.0	0.0	0.0
CCAACAATAATTAATCCGTTTGATGAAAGAGAACAGATAACCTAATTTGAGT	0.0	1.7029555133525336e-07	0.0	0.0	0.0	0.0	0.0	0.0	0.0	5.3091316214427764e-08	0.0
AACCGAAGTTTGAAGAACATTGAGGGTCGTAAACGATGAATGTGTTTCATGA	0.0	0.0	0.0	0.0	0.0	0.0	0.0	2.473437344121917e-07	0.0	0.0	0.0
GGTCAAATTGGGAATTCTCTTGTAAGGCATAAAGAAAAAAGAAAGTTTGTTT	2.0118251056057292e-07	5.108866540057601e-07	8.197775524502782e-07	3.661097344368124e-07	0.0	0.0	0.0	8.244791147073056e-08	0.0	0.0	0.0
GTGCTAATACATAATTGCCTTCACCAGTACCAAGACAAAAAACTGTTATTTA	0.0	1.7029555133525336e-07	0.0	0.0	0.0	0.0	0.0	0.0	0.0	0.0	0.0
GACCGAAATCACAAAATTGTTCGTGGGCATAAAGAAAAAAGAAAGTTTGTTT	0.0	1.7029555133525336e-07	0.0	0.0	0.0	0.0	0.0	0.0	0.0	0.0	0.0
TAGATAACACAGAACTGTTTTATTCTGCATAAAGAAAAAAGAAAGTTTGTTT	0.0	0.0	0.0	0.0	0.0	0.0	0.0	0.0	0.0	3.716392135009944e-07	3.8859096914587716e-07
AAGACGTTTTTAAAATAACTTTGAACGCATAAAGAAAAAAGAAAGTTTGTTT	0.0	1.7029555133525336e-07	0.0	0.0	0.0	0.0	0.0	0.0	0.0	0.0	0.0
CGCCGAACCCGCAATTCGGTATAAAAACAAGAAACGGCAATTAAATTTTGAG	0.0	1.7029555133525336e-07	0.0	0.0	0.0	0.0	0.0	0.0	0.0	0.0	0.0
AGGTCAATTGACAATCTTATTGGCAATCAACAAGCACTAAGTCGTTTAGTAT	0.0	1.7029555133525336e-07	0.0	0.0	0.0	0.0	0.0	0.0	0.0	0.0	0.0
GTGCCAATTAGTAAGTGGTTTGTATGGCATAAAGAAAAAAGAAAGTTTGTTT	3.017737658408594e-07	5.108866540057601e-07	9.108639471669757e-07	6.406920352644215e-07	9.037834593988015e-07	8.014321057441578e-07	1.062745334760529e-07	6.595832917658445e-07	2.117107819008452e-07	1.0618263242885553e-07	0.0
TCGGAAATGACAAACTTGTTTTCACGATTTCAAAAGGGAAACCTATTGTATA	9.053212975225781e-07	1.7029555133525336e-07	4.5543197358348786e-07	5.491646016552185e-07	1.6432426534523664e-07	5.342880704961052e-07	5.313726673802645e-07	1.6489582294146112e-07	2.117107819008452e-07	1.592739486432833e-07	6.476516152431286e-08
AGGATAAACTCAAGTGTTATTTTTTTGCATAAAGAAAAAAGAAAGTTTGTTT	0.0	1.7029555133525336e-07	0.0	0.0	0.0	0.0	0.0	0.0	0.0	0.0	0.0
TCCCGTTGTTAGTACTTCCTATAATGGATATAAACCGAAACCATCTTCGGCA	0.0	1.7029555133525336e-07	0.0	0.0	0.0	0.0	0.0	0.0	0.0	0.0	0.0
AAGCAAAAGAAATTTAGCACATGACTGCATAAAGAAAAAAGAAAGTTTGTTT	0.0	1.7029555133525336e-07	0.0	0.0	0.0	8.904801174935086e-08	0.0	0.0	0.0	0.0	0.0
GGCCGAAGGCGGAAGGGAGTTCAAGGTCGTAAACGATGAATGTGTTTCATGA	0.0	0.0	0.0	0.0	0.0	0.0	3.188236004281587e-07	2.473437344121917e-07	0.0	0.0	0.0
TAGGGAATAAGCAATCTTGTTCATTACCCTCAACCCTTAACGCAGTTCGCGC	1.0059125528028646e-06	1.7029555133525336e-07	2.732591841500927e-07	6.406920352644215e-07	2.4648639801785497e-07	2.671440352480526e-07	0.0	4.122395573536528e-07	8.468431276033808e-07	1.592739486432833e-07	0.0
ATCGAAAGGCGCAACGTGATTTCTCCTCAACAAGCACTAAGTCGTTTAGTAT	2.112416360886016e-06	5.108866540057601e-07	1.6395551049005565e-06	1.3729115041380463e-06	1.7254047861249846e-06	1.3357201762402631e-06	1.5941180021407936e-06	1.6489582294146112e-06	7.409877366529583e-07	3.185478972865666e-07	1.2953032304862573e-07
GACGTAAATCGGAAAAGCTTTTCAAAGCATAAAGAAAAAAGAAAGTTTGTTT	0.0	0.0	0.0	0.0	0.0	0.0	0.0	3.2979164588292224e-07	0.0	0.0	0.0
TCATGAAAGCGAAACGAGTTTTTCTCGCCAAAATTGGCAACCCCATTTTACG	0.0	0.0	0.0	0.0	0.0	0.0	0.0	2.473437344121917e-07	0.0	0.0	0.0
CATAAAATACGTAACACTCTTGAAAATCGTAAACGATGAATGTGTTTCATGA	0.0	0.0	0.0	0.0	0.0	4.4524005874675434e-07	0.0	3.2979164588292224e-07	0.0	0.0	0.0
GCTGTAATATGGAATTTAATTCCGAGAGCCGAATGGATAACTAATTTAGGTG	0.0	0.0	0.0	0.0	0.0	0.0	0.0	2.473437344121917e-07	0.0	0.0	0.0
TATAAATTCCAATATTTTTTTTACACACTGCAATCACAAATATTATTGCGTC	0.0	1.7029555133525336e-07	0.0	0.0	0.0	0.0	0.0	0.0	0.0	0.0	0.0
TCGCAAAACTTCAATAAGATTGCCATGCATAAAGAAAAAAGAAAGTTTGTTT	3.5206939348100263e-06	3.0653199240345606e-06	3.0969374203677175e-06	2.837350441885296e-06	1.7254047861249846e-06	1.5138161997389647e-06	2.019216136045005e-06	1.6489582294146112e-06	1.0585539095042261e-06	2.1236526485771106e-07	1.2953032304862573e-07
GCTCTAAGAGTTAAAGGAATTGGTCCGCCAAAATTGGCAACCCCATTTTACG	0.0	0.0	0.0	0.0	0.0	0.0	0.0	4.122395573536528e-07	0.0	0.0	0.0
ACGCAAATCGGAAAAGCGCTTCGAAAGCATAAAGAAAAAAGAAAGTTTGTTT	2.5147813820071617e-06	2.7247288213640537e-06	3.0969374203677175e-06	1.3729115041380463e-06	2.136215449488076e-06	1.8700082467363682e-06	1.062745334760529e-06	4.946874688243834e-07	2.117107819008452e-07	3.185478972865666e-07	6.476516152431286e-08
TCTACAACTTACAATAATCTTGCGCTGCATAAAGAAAAAAGAAAGTTTGTTT	0.0	3.405911026705067e-07	0.0	0.0	0.0	0.0	0.0	0.0	0.0	5.3091316214427764e-08	0.0
CAGTCAATTAATTAGCCGTTTAACTTATTTCAAAAGGGAAACCTATTGTATA	0.0	0.0	0.0	0.0	0.0	0.0	2.125490669521058e-07	0.0	1.058553909504226e-07	0.0	0.0
CTACAAAAATTTAAACTGATTGGGCATCCTAAAACACAAACCCCATTCTGGG	0.0	0.0	2.732591841500927e-07	0.0	8.216213267261832e-08	0.0	0.0	8.244791147073056e-08	0.0	0.0	0.0
CCAACAACCCCAAACCAGCTTGTAGAGCATAAAGAAAAAAGAAAGTTTGTTT	2.213007616166302e-06	2.2138421673582937e-06	2.9147646309343225e-06	2.837350441885296e-06	3.2864853069047325e-06	4.09620854047014e-06	2.8694124038534287e-06	2.8856769014755693e-06	2.1171078190084522e-06	3.291661605294521e-06	1.2953032304862572e-06
TCTAAAACCTAAAACAAGCTTTAATCGCATAAAGAAAAAAGAAAGTTTGTTT	0.0	3.405911026705067e-07	0.0	0.0	0.0	0.0	0.0	0.0	0.0	0.0	0.0
AGCTGGAAAAATGTTATTATTATAAGATTTCAAAAGGGAAACCTATTGTATA	0.0	1.7029555133525336e-07	0.0	0.0	0.0	0.0	0.0	0.0	0.0	0.0	0.0
CATCAAACTTTTAATTTGCCTTATGGTCAACAAGCACTAAGTCGTTTAGTAT	0.0	0.0	0.0	0.0	0.0	0.0	0.0	0.0	2.117107819008452e-07	7.963697432164165e-07	9.0671226134038e-07
ACATCAACAAACAAGTAGTTTTAGAGGCATAAAGAAAAAAGAAAGTTTGTTT	2.0118251056057292e-07	0.0	0.0	0.0	8.216213267261832e-08	8.904801174935086e-08	0.0	0.0	0.0	0.0	6.476516152431286e-08
CGTATAAATATAAATATTATTGCTTCGCATAAAGAAAAAAGAAAGTTTGTTT	4.0236502112114584e-07	6.811822053410134e-07	9.108639471669758e-08	3.661097344368124e-07	0.0	1.7809602349870172e-07	0.0	0.0	0.0	2.654565810721388e-07	6.476516152431286e-08
ATTTAAATCTAGAAGTTAATTGGATCTCAACAAGCACTAAGTCGTTTAGTAT	0.0	1.7029555133525336e-07	0.0	0.0	0.0	0.0	1.062745334760529e-07	0.0	0.0	0.0	0.0
TCTGAAAGTGGAAATTATCTTTTTATTCCTAAAACACAAACCCCATTCTGGG	0.0	0.0	0.0	0.0	0.0	0.0	0.0	2.473437344121917e-07	0.0	0.0	0.0
TCAGCAAACGCAAAGTCACTTAACCAGCATAAAGAAAAAAGAAAGTTTGTTT	1.4082775739240107e-06	1.1920688593467736e-06	1.275209526033766e-06	2.2881858402300773e-06	1.8897290514702214e-06	2.9385843877285787e-06	2.444314269949217e-06	1.6489582294146112e-06	2.0112524280580293e-06	5.840044783587055e-07	5.828864537188157e-07
CAATTAAAAAAGAAGAAGGTTCCCATTCAACAAGCACTAAGTCGTTTAGTAT	1.0863855570270937e-05	9.195959772103682e-06	1.0383848997703524e-05	1.0342599997839949e-05	1.0105942318732053e-05	9.617185268929893e-06	6.801570142467386e-06	7.008072475012097e-06	5.29276954752113e-06	4.088031348510938e-06	1.6838941996321345e-06
CATCTAAACAAAAAACGACTTGCTCGGCATAAAGAAAAAAGAAAGTTTGTTT	0.0	1.7029555133525336e-07	0.0	0.0	0.0	0.0	0.0	0.0	0.0	0.0	0.0
ATATAAATTGAAAATGACTTTCTAATGCATAAAGAAAAAAGAAAGTTTGTTT	5.029562764014323e-07	3.405911026705067e-07	5.465183683001854e-07	8.237469024828278e-07	3.286485306904733e-07	2.671440352480526e-07	2.125490669521058e-07	2.473437344121917e-07	2.117107819008452e-07	2.654565810721388e-07	6.476516152431286e-08
TCCAAAAGGATCAAGATCTTTATTCAGCATAAAGAAAAAAGAAAGTTTGTTT	0.0	1.7029555133525336e-07	0.0	0.0	0.0	0.0	0.0	0.0	0.0	0.0	0.0
TCTTAAATTTGCAAGGAGGTTGGTCCACTGCAATCACAAATATTATTGCGTC	9.053212975225781e-07	8.514777566762668e-07	1.275209526033766e-06	2.013603539402468e-06	2.7935125108690226e-06	2.3152483054831227e-06	1.9129416025689523e-06	1.7314061408853416e-06	2.4346739918597198e-06	1.168008956717411e-06	7.124167767674415e-07
GAATTAACCTATAAACATGTTAGACAGCATAAAGAAAAAAGAAAGTTTGTTT	0.0	1.7029555133525336e-07	0.0	0.0	0.0	0.0	0.0	0.0	0.0	0.0	0.0
GACCGAACACTTAAATGTTTTTTGACGCATAAAGAAAAAAGAAAGTTTGTTT	0.0	0.0	0.0	0.0	0.0	0.0	0.0	0.0	2.117107819008452e-07	5.3091316214427764e-08	6.476516152431286e-08
ATATCAAAGGTCAACTTGGTTGCGGAGCATAAAGAAAAAAGAAAGTTTGTTT	1.307686318643724e-06	5.108866540057601e-07	1.7306414996172537e-06	1.18985663691964e-06	1.3967562554345113e-06	1.1576241527415613e-06	1.062745334760529e-06	5.77135380295114e-07	1.9053970371076068e-06	2.654565810721388e-07	2.5906064609725146e-07
CAGTCAATTATAAATCTTCTTTTTCGGCATAAAGAAAAAAGAAAGTTTGTTT	3.017737658408594e-07	1.1920688593467736e-06	3.643455788667903e-07	7.322194688736248e-07	8.216213267261832e-08	1.7809602349870172e-07	3.188236004281587e-07	4.946874688243834e-07	0.0	1.0618263242885553e-07	0.0
TGGACAAAGTGTAACTCTCTTGTTGTCCCTCAACCCTTAACGCAGTTCGCGC	2.0118251056057292e-07	0.0	0.0	0.0	0.0	0.0	0.0	0.0	1.058553909504226e-07	0.0	0.0
CAACGAAGTGAGAAGATGGTTTTGGCTCCTAAAACACAAACCCCATTCTGGG	0.0	1.7029555133525336e-07	0.0	0.0	8.216213267261832e-08	8.904801174935086e-08	0.0	2.473437344121917e-07	0.0	0.0	0.0
GAGGTAACCTCAAATGACCTTTTACGCTGCGAATAACTAAAATAATTCCAAG	1.106503808083151e-06	1.7029555133525336e-07	3.643455788667903e-07	9.15274336092031e-08	4.1081066336309156e-07	4.4524005874675434e-07	0.0	8.244791147073056e-08	0.0	0.0	0.0
AGAAGAACATTAAAGTGATTTTCGGTTCCTAAAACACAAACCCCATTCTGGG	2.0118251056057292e-07	0.0	0.0	0.0	0.0	0.0	0.0	1.6489582294146112e-07	0.0	0.0	0.0
TGTGCAATCACTAAGGTAAAGCGCATGCATAAAGAAAAAAGAAAGTTTGTTT	0.0	0.0	0.0	0.0	0.0	0.0	0.0	0.0	0.0	0.0	1.9429548457293858e-07
GATTTACCAGGAAAGCAAGTTATGGTGCATAAAGAAAAAAGAAAGTTTGTTT	0.0	1.7029555133525336e-07	0.0	0.0	0.0	0.0	0.0	0.0	0.0	0.0	0.0
GGAAGAAGCAACAACCCTGTTGCAGGTCAACAAGCACTAAGTCGTTTAGTAT	3.017737658408594e-07	1.3623644106820268e-06	2.550419052067532e-06	2.7458230082760926e-06	2.9578367762142594e-06	5.431928716710402e-06	2.444314269949217e-06	2.226093609709725e-06	2.7522401647109877e-06	5.309131621442776e-07	1.9429548457293858e-07
TGACTAATCCATAAGCTTGTTATGAAAACCAAACATATAATAAAATTCACTA	8.047300422422917e-07	8.514777566762668e-07	2.2771598679174394e-06	1.006801769701234e-06	1.068107724744038e-06	1.4247681879896138e-06	1.3815689351886877e-06	8.244791147073056e-07	4.234215638016904e-07	4.778218459298498e-07	3.238258076215643e-07
GTATCAAATTTTAATTTCTTTAAAGAGCATAAAGAAAAAAGAAAGTTTGTTT	0.0	3.405911026705067e-07	9.108639471669758e-08	4.5763716804601545e-07	0.0	0.0	0.0	8.244791147073056e-08	0.0	0.0	0.0
TCCCCAAAGTATAACCGTGTTTCTGAAACCAAACATATAATAAAATTCACTA	0.0	0.0	0.0	0.0	0.0	0.0	2.125490669521058e-07	0.0	0.0	0.0	0.0
ATCGCAATCGGTAATTATGTTTGTCTAACCAAACATATAATAAAATTCACTA	4.0236502112114584e-07	0.0	1.8217278943339516e-07	2.7458230082760926e-07	0.0	0.0	0.0	0.0	0.0	0.0	0.0
CTTTAAATAACAAAGCAGGTTTTCCGCTGGCAAACGTTAACCAAGTTAAGTG	0.0	0.0	0.0	0.0	0.0	0.0	0.0	0.0	2.117107819008452e-07	0.0	0.0
ATTCAAGGGCCTATAAGGGTTAAAAACCCTCAACCCTTAACGCAGTTCGCGC	0.0	1.7029555133525336e-07	0.0	0.0	0.0	0.0	0.0	0.0	0.0	0.0	0.0
TAGCCAATAATAAAGAGGGTTAGCTTTCAACAAGCACTAAGTCGTTTAGTAT	0.0	1.7029555133525336e-07	0.0	0.0	0.0	0.0	0.0	0.0	0.0	0.0	0.0
TTACCAAAAAGAAAATCCGTTTGGTTTCCTAAAACACAAACCCCATTCTGGG	0.0	0.0	0.0	0.0	0.0	0.0	0.0	3.2979164588292224e-07	0.0	0.0	0.0
TTGTAAATTTATAAGCAACTTAGTGTAAGAGAACAGATAACCTAATTTGAGT	0.0	0.0	4.5543197358348786e-07	1.830548672184062e-07	3.286485306904733e-07	2.671440352480526e-07	0.0	0.0	0.0	0.0	0.0
AATCCAAGCATTAAGCATGTTTGATGGCATAAAGAAAAAAGAAAGTTTGTTT	2.0118251056057292e-07	0.0	0.0	0.0	0.0	0.0	0.0	0.0	0.0	0.0	0.0
ATTAGAAAAGATAAAGGATTTAAGAGGCATAAAGAAAAAAGAAAGTTTGTTT	1.2473315654755522e-05	8.003890912756908e-06	1.1203626550153801e-05	1.1074819466713573e-05	8.051889001916595e-06	1.1665289539164963e-05	6.695295608991333e-06	7.585207855307211e-06	6.139612675124511e-06	5.999318732230338e-06	2.784901945545453e-06
AATACAAAAGAGAAGTTTGTTCAAAGTCGTAAACGATGAATGTGTTTCATGA	0.0	1.7029555133525336e-07	0.0	0.0	0.0	0.0	0.0	0.0	0.0	0.0	0.0
GTGAGAAGGCCAAACGGGGTTCTCGTGCATAAAGAAAAAAGAAAGTTTGTTT	9.857943017468073e-06	7.322708707415895e-06	9.38189865581985e-06	7.047612387908638e-06	8.709186063297542e-06	7.034792928198719e-06	6.163922941611069e-06	6.843176652070636e-06	6.986455802727892e-06	5.6807708349437715e-06	1.7486593611564474e-06
CATCAAATTAGCAAATGTCTTTTAAGACTACAAAGAACAAGAATCTTGCCTT	0.0	1.7029555133525336e-07	0.0	0.0	0.0	0.0	0.0	0.0	0.0	0.0	0.0
ATCGTAATCGGCAAGAATGTTGGGGGAACCAAACATATAATAAAATTCACTA	7.846117911862344e-06	5.619753194063361e-06	9.83733062940334e-06	9.51885309535712e-06	5.669187154410663e-06	1.0685761409922105e-05	6.58902107551528e-06	5.359114245597487e-06	5.081058765620285e-06	6.795688475446754e-06	2.202015491826637e-06
GATTAAACCTTGAAGATATTTTAATCGCATAAAGAAAAAAGAAAGTTTGTTT	0.0	1.7029555133525336e-07	0.0	0.0	0.0	0.0	0.0	0.0	0.0	0.0	0.0
CGGGAAACAGCAAAAATCTTTGTGAGGCATAAAGAAAAAAGAAAGTTTGTTT	2.0118251056057292e-07	0.0	0.0	0.0	0.0	0.0	0.0	0.0	0.0	0.0	0.0
TGTTTAAGTATTAAATAAGTTCACAGGCATAAAGAAAAAAGAAAGTTTGTTT	0.0	0.0	0.0	0.0	0.0	0.0	0.0	0.0	0.0	0.0	1.9429548457293858e-07
TGCTAAACCAGCAACTGTTTTAACGGGCATAAAGAAAAAAGAAAGTTTGTTT	4.0236502112114584e-07	3.405911026705067e-07	4.5543197358348786e-07	1.006801769701234e-06	6.572970613809466e-07	4.4524005874675434e-07	1.062745334760529e-07	4.122395573536528e-07	5.292769547521131e-07	3.716392135009944e-07	0.0
GGGTCAAGGTTTAATACAGTTGCACGGTTGGAAGTCTCAAGATTTTTTGTTC	0.0	1.7029555133525336e-07	0.0	0.0	0.0	0.0	0.0	0.0	0.0	0.0	0.0
TTTGGAATCTGCAAGGTATTTCACGGGCATAAAGAAAAAAGAAAGTTTGTTT	2.0118251056057292e-07	8.514777566762668e-07	4.5543197358348786e-07	7.322194688736248e-07	2.136215449488076e-06	1.2466721644909122e-06	5.313726673802645e-07	5.77135380295114e-07	5.292769547521131e-07	2.1236526485771106e-07	0.0
CGGCCAAAACGCAAAGGGTTTTGGTGGCATAAAGAAAAAAGAAAGTTTGTTT	0.0	3.405911026705067e-07	0.0	0.0	0.0	0.0	0.0	0.0	0.0	0.0	0.0
TAAAAAACTTTTAACTAGTTTTATAAAACCAAACATATAATAAAATTCACTA	1.5088688292042971e-06	8.514777566762668e-07	1.3662959207504635e-06	1.5559663713564525e-06	0.0	4.4524005874675434e-07	1.062745334760529e-07	1.6489582294146112e-07	0.0	6.90187110787561e-07	2.5906064609725146e-07
GGTATAACGGAAATCTGTTTGCCTGAGCATAAAGAAAAAAGAAAGTTTGTTT	0.0	1.7029555133525336e-07	0.0	0.0	0.0	0.0	0.0	0.0	0.0	0.0	0.0
AGCTAAATTTGAAACGTATTTATTGACCCTCAACCCTTAACGCAGTTCGCGC	0.0	0.0	0.0	0.0	0.0	0.0	0.0	0.0	2.117107819008452e-07	5.3091316214427764e-08	0.0
AGTAGAATATTTAAGTGAGCTACGAAGATATAAACCGAAACCATCTTCGGCA	0.0	1.7029555133525336e-07	0.0	0.0	0.0	0.0	0.0	0.0	0.0	0.0	0.0
GAAAGAAAGGGCCATGTGTTTTCCTTTCAACAAGCACTAAGTCGTTTAGTAT	0.0	1.7029555133525336e-07	0.0	0.0	0.0	0.0	0.0	0.0	0.0	0.0	0.0
ATCTAAACCCCAAATTTGCTTTAGGACCCTCAACCCTTAACGCAGTTCGCGC	0.0	0.0	2.732591841500927e-07	0.0	5.751349287083282e-07	6.233360822454561e-07	1.5941180021407936e-06	1.4016144950024194e-06	1.7995416461571843e-06	2.654565810721388e-07	1.2953032304862573e-07
TGTGTAATGGCTAAGCACTTTGTTTTAACCAAACATATAATAAAATTCACTA	0.0	1.7029555133525336e-07	0.0	0.0	0.0	0.0	0.0	8.244791147073056e-08	1.058553909504226e-07	0.0	0.0
AATACAAAAATTAAGTCTGTTATTGGGCATAAAGAAAAAAGAAAGTTTGTTT	1.4082775739240107e-06	1.0217733080115201e-06	1.3662959207504635e-06	1.7390212385748588e-06	2.136215449488076e-06	1.8700082467363682e-06	1.169019868236582e-06	5.77135380295114e-07	1.1644093004546486e-06	7.432784270019888e-07	5.181212921945029e-07
ACATAAATTCACAAAAGAGTTGTAATTCAACAAGCACTAAGTCGTTTAGTAT	0.0	0.0	0.0	0.0	0.0	0.0	0.0	2.473437344121917e-07	3.1756617285126784e-07	1.1149176405029831e-06	1.6191290381078215e-06
TCGCAAATATATAAATGGTTTTTTACGCATAAAGAAAAAAGAAAGTTTGTTT	4.325423977052318e-06	5.790048745398614e-06	5.0097517094183664e-06	6.681502653471825e-06	3.368647439577351e-06	6.322408834203912e-06	4.250981339042116e-06	2.638333167063378e-06	4.1283602470664815e-06	4.778218459298499e-06	1.489598715059196e-06
GCCTTAAACACCAATCATCTTACGAGGCATAAAGAAAAAAGAAAGTTTGTTT	0.0	1.7029555133525336e-07	0.0	0.0	0.0	0.0	0.0	0.0	0.0	0.0	0.0
CCAACAAACCGGAAGGGGTTTTGAGACTGCGAATAACTAAAATAATTCCAAG	0.0	1.7029555133525336e-07	0.0	0.0	0.0	0.0	0.0	0.0	0.0	0.0	0.0
AATTTAAACCACAAATGCTTTTGGAAGCATAAAGAAAAAAGAAAGTTTGTTT	6.236657827377761e-06	4.4276843347165874e-06	5.465183683001854e-06	4.484844246850951e-06	4.190268766303534e-06	6.411456845953262e-06	4.144706805566063e-06	3.462812281770683e-06	4.1283602470664815e-06	2.760748443150244e-06	1.6191290381078215e-06
ATTGGGACTGTGATTGTTTTTTACAAAACCAAACATATAATAAAATTCACTA	0.0	1.7029555133525336e-07	9.108639471669758e-08	2.7458230082760926e-07	8.216213267261832e-08	8.904801174935086e-08	0.0	1.6489582294146112e-07	0.0	1.592739486432833e-07	0.0
GAATCAATAGCGAACAGGTTTGGCTTTCAACAAGCACTAAGTCGTTTAGTAT	2.7159638925677342e-06	2.384137718693547e-06	7.286911577335806e-07	1.4644389377472495e-06	2.054053316815458e-06	2.137152281984421e-06	3.825883205137905e-06	1.8138540523560724e-06	3.0698063375622556e-06	2.1236526485771106e-07	6.476516152431286e-08
TAGAAAAATTCAAAGAAAATTTAAGATCAACAAGCACTAAGTCGTTTAGTAT	2.0118251056057292e-07	3.405911026705067e-07	2.732591841500927e-07	2.7458230082760926e-07	8.216213267261832e-08	0.0	0.0	0.0	1.058553909504226e-07	0.0	0.0
ATTTGAATCCGCAAGGACTTTGTTGCGCATAAAGAAAAAAGAAAGTTTGTTT	0.0	1.7029555133525336e-07	0.0	0.0	0.0	0.0	0.0	8.244791147073056e-08	0.0	1.0618263242885553e-07	6.476516152431286e-08
CATGCAATCTTAAATAGGCTTTCAAATCACAAAATTACAACACTGTTTCGTT	0.0	0.0	0.0	0.0	0.0	0.0	0.0	2.473437344121917e-07	0.0	0.0	0.0
TACTAAATGTTAAAGTCAATTCTTTTACAAGAAACGGCAATTAAATTTTGAG	0.0	1.7029555133525336e-07	0.0	0.0	0.0	0.0	0.0	0.0	0.0	0.0	0.0
GTCGGAAGAAATAAGTAACTTTGGATAACCAAACATATAATAAAATTCACTA	0.0	1.7029555133525336e-07	0.0	0.0	0.0	0.0	0.0	0.0	0.0	0.0	0.0
TGTGCAAATTAAAAAATATTTTTTACGCATAAAGAAAAAAGAAAGTTTGTTT	3.017737658408594e-07	0.0	0.0	0.0	0.0	0.0	0.0	0.0	0.0	0.0	0.0
ATAGTAAAATCAAATTTATTTCATAGCCCTCAACCCTTAACGCAGTTCGCGC	0.0	1.7029555133525336e-07	0.0	0.0	0.0	0.0	0.0	0.0	0.0	0.0	0.0
GCGCCAAAGGGTAACCAAGTTGAGTGAACCAAACATATAATAAAATTCACTA	0.0	1.7029555133525336e-07	0.0	0.0	0.0	0.0	0.0	0.0	0.0	0.0	0.0
CCCTGAAGGCGGAAGCGGCTTGCGGGGCATAAAGAAAAAAGAAAGTTTGTTT	2.0118251056057292e-07	1.7029555133525336e-07	8.197775524502782e-07	3.661097344368124e-07	9.037834593988015e-07	1.1576241527415613e-06	4.250981339042116e-07	1.0718228491194973e-06	6.351323457025357e-07	3.0262050242223825e-06	1.2305380689619443e-06
ATGTTAAGTTTCAAGGCCTTTTCATAAACCAAACATATAATAAAATTCACTA	0.0	1.7029555133525336e-07	0.0	0.0	0.0	0.0	0.0	0.0	0.0	0.0	0.0
AAACCCAATCGTTTAATTTTGCCCGATCAACAAGCACTAAGTCGTTTAGTAT	0.0	1.7029555133525336e-07	9.108639471669758e-08	0.0	0.0	0.0	0.0	0.0	0.0	0.0	0.0
TGGTTAACATGTTTACTAAATAACTTGCATAAAGAAAAAAGAAAGTTTGTTT	2.0118251056057292e-07	0.0	0.0	0.0	0.0	0.0	0.0	0.0	0.0	0.0	0.0
GGGAAAAGGTAGAAGGGGGTTTGCAAAGCCGAATGGATAACTAATTTAGGTG	0.0	1.7029555133525336e-07	0.0	0.0	0.0	0.0	0.0	0.0	0.0	0.0	0.0
CAATCAAAAGGTAATGAAGTTGACGAGCATAAAGAAAAAAGAAAGTTTGTTT	0.0	1.7029555133525336e-07	2.732591841500927e-07	9.15274336092031e-08	0.0	0.0	0.0	0.0	1.058553909504226e-07	3.185478972865666e-07	0.0
ATCAAAAGCATTAATACATTTACTAGGCATAAAGAAAAAAGAAAGTTTGTTT	0.0	1.7029555133525336e-07	0.0	0.0	0.0	0.0	0.0	0.0	0.0	0.0	0.0
TCCTTAAAGACAAATTTAATTTAATTCTGCGAATAACTAAAATAATTCCAAG	2.7159638925677342e-06	4.597979886051841e-06	1.8217278943339515e-06	5.766228317379794e-06	0.0	1.0685761409922105e-06	1.062745334760529e-07	8.244791147073056e-08	0.0	6.90187110787561e-07	0.0
ATCGCAATTTTTAAAAGCTTTCAATTCCCTCAACCCTTAACGCAGTTCGCGC	9.053212975225781e-07	5.108866540057601e-07	1.3662959207504635e-06	9.152743360920309e-07	9.859455920714199e-07	2.671440352480526e-07	1.169019868236582e-06	8.244791147073056e-07	6.351323457025357e-07	1.2211002729318385e-06	1.2953032304862573e-07
CCAAAAATATGAAACCGATATCATTAGCATAAAGAAAAAAGAAAGTTTGTTT	0.0	1.7029555133525336e-07	0.0	0.0	0.0	0.0	0.0	0.0	0.0	0.0	0.0
GTTTTAAATCAGAACTTCTTTAAACATCAACAAGCACTAAGTCGTTTAGTAT	2.0118251056057292e-07	0.0	2.732591841500927e-07	4.5763716804601545e-07	1.6432426534523664e-07	0.0	2.125490669521058e-07	2.473437344121917e-07	1.058553909504226e-07	2.1236526485771106e-07	0.0
CTGACAAGGGCAAAATCCTTTGCTAGGTTGGAAGTCTCAAGATTTTTTGTTC	0.0	1.7029555133525336e-07	0.0	0.0	0.0	0.0	0.0	8.244791147073056e-08	0.0	0.0	0.0
AACCAAAACTCAAATGGTCTTGCTGGGCATAAAGAAAAAAGAAAGTTTGTTT	0.0	1.7029555133525336e-07	0.0	0.0	0.0	0.0	0.0	0.0	0.0	0.0	0.0
AGAGTTAATTGAAATTATTTATTGCAGCATAAAGAAAAAAGAAAGTTTGTTT	0.0	1.7029555133525336e-07	0.0	0.0	0.0	0.0	0.0	0.0	0.0	0.0	0.0
TATGCAACAATTAATATGTTTGATACGCATAAAGAAAAAAGAAAGTTTGTTT	1.4082775739240107e-06	1.3623644106820268e-06	1.0930367366003708e-06	8.237469024828278e-07	9.037834593988015e-07	1.6919122232376665e-06	5.313726673802645e-07	1.319166583531689e-06	1.0585539095042261e-06	3.185478972865666e-07	6.476516152431286e-08
ATGTTAATAGCGAATTGGATTGGCGATCACAAAATTACAACACTGTTTCGTT	0.0	0.0	0.0	0.0	2.4648639801785497e-07	0.0	0.0	0.0	0.0	0.0	0.0
AGAATAACAGTGAACATATTTATGATGCATAAAGAAAAAAGAAAGTTTGTTT	9.053212975225781e-07	1.873251064687787e-06	9.108639471669757e-07	1.3729115041380463e-06	7.394591940535648e-07	1.3357201762402631e-06	7.439217343323704e-07	9.069270261780362e-07	1.3761200823554938e-06	8.494610594308442e-07	1.9429548457293858e-07
GTTTGAAAAACGAATTGTATTTGAAGTCACAAAATTACAACACTGTTTCGTT	0.0	0.0	0.0	0.0	0.0	0.0	0.0	2.473437344121917e-07	0.0	0.0	0.0
AGTTCAACTATTAAAGGCTTTTTAATGCATAAAGAAAAAAGAAAGTTTGTTT	0.0	1.7029555133525336e-07	0.0	0.0	0.0	0.0	0.0	8.244791147073056e-08	0.0	5.3091316214427764e-08	0.0
ATAAAAATACGAAACTCGATTCAATGGCATAAAGAAAAAAGAAAGTTTGTTT	0.0	1.7029555133525336e-07	0.0	9.15274336092031e-08	0.0	8.904801174935086e-08	1.062745334760529e-07	8.244791147073056e-08	0.0	0.0	0.0
GTTACAGCGAGGAAGGAAATTACCTGGCATAAAGAAAAAAGAAAGTTTGTTT	0.0	1.7029555133525336e-07	0.0	0.0	0.0	0.0	0.0	0.0	0.0	0.0	6.476516152431286e-08
GGTGTAATTTATAATGGCCTTGGAGCGTTGGAAGTCTCAAGATTTTTTGTTC	0.0	1.7029555133525336e-07	0.0	0.0	0.0	0.0	0.0	0.0	0.0	0.0	0.0
GTTATTGAAAAACTTAGTATAATGGAATTTCAAAAGGGAAACCTATTGTATA	0.0	0.0	0.0	0.0	0.0	0.0	2.125490669521058e-07	8.244791147073056e-08	0.0	0.0	0.0
TTTCCAAATGAAATTTTGGTATTTAACCCCAAATAGGCAAAGCTTTTCCCAA	0.0	1.7029555133525336e-07	0.0	0.0	0.0	0.0	0.0	0.0	0.0	0.0	0.0
CGGTTAACAGAGAATGGGGTTTGGACGCATAAAGAAAAAAGAAAGTTTGTTT	0.0	0.0	0.0	0.0	0.0	0.0	0.0	0.0	0.0	5.840044783587055e-07	9.0671226134038e-07
TGCATAACAAACAACTTGTTTCTATTCCCTCAACCCTTAACGCAGTTCGCGC	2.313598871446589e-06	1.0217733080115201e-06	2.3682462626341367e-06	2.013603539402468e-06	1.6432426534523662e-06	1.5138161997389647e-06	1.2752944017126349e-06	8.244791147073056e-07	2.7522401647109877e-06	5.309131621442776e-07	6.476516152431286e-08
TCATGAAACTTTAAGGTCCTTTGAAAGTACGAACTAAAAATTATATTTGCCA	0.0	1.7029555133525336e-07	0.0	0.0	0.0	0.0	0.0	0.0	0.0	0.0	0.0
ATTAGAACACATAATGCAGTTGTACGCCCTCAACCCTTAACGCAGTTCGCGC	0.0	0.0	0.0	0.0	0.0	0.0	0.0	0.0	2.117107819008452e-07	0.0	0.0
GGGATAATACTTAAAGGACTTCGTTGCTGCGAATAACTAAAATAATTCCAAG	0.0	1.7029555133525336e-07	0.0	0.0	0.0	0.0	0.0	0.0	0.0	0.0	0.0
TTCTTAAACAAGAAGGGAGTTGTTATGTTGGAAGTCTCAAGATTTTTTGTTC	0.0	0.0	2.732591841500927e-07	0.0	0.0	0.0	0.0	0.0	0.0	0.0	0.0
TGTTGAATTTTGAAAAACTTTTGGTCTCAACAAGCACTAAGTCGTTTAGTAT	0.0	1.7029555133525336e-07	0.0	0.0	0.0	8.904801174935086e-08	1.062745334760529e-07	8.244791147073056e-08	1.058553909504226e-07	5.3091316214427764e-08	6.476516152431286e-08
TCTTGGAGGATAGCTTCGTATAATGTGCATAAAGAAAAAAGAAAGTTTGTTT	0.0	1.7029555133525336e-07	0.0	0.0	0.0	0.0	0.0	0.0	1.058553909504226e-07	0.0	0.0
TGCTTAAAACAAAATCTCATTAGCGGCCCTCAACCCTTAACGCAGTTCGCGC	2.0118251056057292e-07	5.108866540057601e-07	7.286911577335806e-07	8.237469024828278e-07	3.286485306904733e-07	8.904801174935087e-07	3.188236004281587e-07	3.2979164588292224e-07	1.7995416461571843e-06	5.3091316214427764e-08	1.2953032304862573e-07
GCCAGAATGGAGTTTCCAGTTAACTAATTTCAAAAGGGAAACCTATTGTATA	0.0	1.7029555133525336e-07	0.0	0.0	0.0	0.0	0.0	0.0	0.0	0.0	0.0
CTGACAAACTGAAAGACACTTACGGTTCCTAAAACACAAACCCCATTCTGGG	0.0	0.0	0.0	0.0	0.0	0.0	0.0	5.77135380295114e-07	0.0	0.0	0.0
AATCAAAATATTAATAGTGTTTAAAGTCAACAAGCACTAAGTCGTTTAGTAT	0.0	1.7029555133525336e-07	0.0	0.0	0.0	0.0	0.0	0.0	0.0	0.0	0.0
ATTATAAGCAATAAATGTTTTTTGACGCATAAAGAAAAAAGAAAGTTTGTTT	2.0118251056057292e-07	0.0	0.0	0.0	0.0	0.0	0.0	0.0	0.0	0.0	0.0
AACAAAATGTTGCAGGATAACTTCGGAACCAAACATATAATAAAATTCACTA	0.0	0.0	0.0	0.0	0.0	0.0	0.0	0.0	0.0	0.0	1.9429548457293858e-07
TCAGTTACTGGAACCCTTCTTACAATGCATAAAGAAAAAAGAAAGTTTGTTT	0.0	1.7029555133525336e-07	0.0	0.0	0.0	0.0	0.0	0.0	0.0	0.0	0.0
ACAGAAACCTATAATCTTCTTTTAGAAACCAAACATATAATAAAATTCACTA	0.0	1.7029555133525336e-07	0.0	0.0	0.0	0.0	0.0	0.0	0.0	0.0	0.0
GTGCTAAGTACTAAAAACGTTGTCTTCCCTCAACCCTTAACGCAGTTCGCGC	2.0118251056057292e-07	3.405911026705067e-07	0.0	0.0	0.0	0.0	0.0	0.0	0.0	0.0	0.0
TTCCAAAACGTCAAGCGTATTATTAGTCACAAAATTACAACACTGTTTCGTT	0.0	0.0	0.0	0.0	0.0	0.0	0.0	2.473437344121917e-07	0.0	0.0	0.0
CTGTGAATAGTCAACTTCATTGCCACGCATAAAGAAAAAAGAAAGTTTGTTT	0.0	0.0	0.0	0.0	0.0	0.0	0.0	0.0	2.117107819008452e-07	0.0	0.0
AATCGAAAAACAAAAAACTTTACAAGACTGCAATCACAAATATTATTGCGTC	0.0	1.7029555133525336e-07	0.0	0.0	0.0	0.0	0.0	0.0	0.0	0.0	0.0
CGCGTAATCATAAAAAAAGTTTGGCAGCATAAAGAAAAAAGAAAGTTTGTTT	0.0	1.7029555133525336e-07	0.0	0.0	0.0	0.0	0.0	0.0	0.0	0.0	0.0
CTTATAAATTATAAGAAGCTTGCCCGGCATAAAGAAAAAAGAAAGTTTGTTT	0.0	1.7029555133525336e-07	0.0	0.0	0.0	0.0	0.0	0.0	0.0	0.0	0.0
TTATTAACTGATAATCAGGTTAACTACCCTCAACCCTTAACGCAGTTCGCGC	0.0	0.0	0.0	0.0	0.0	0.0	0.0	0.0	0.0	3.716392135009944e-07	3.238258076215643e-07
CATGAAAGACCCAAAGCGAATTAGGATCAACAAGCACTAAGTCGTTTAGTAT	0.0	1.7029555133525336e-07	0.0	0.0	0.0	0.0	0.0	0.0	0.0	0.0	0.0
GGACAAATTTAAAAGTGTCTTCATTTCCATGAAAGAATAATGGTTTTATAGT	0.0	1.7029555133525336e-07	0.0	0.0	0.0	0.0	0.0	0.0	0.0	0.0	0.0
GCTTAAATCTTGAATATCATTTCTTAACATTAACGACCAAAACTTTTTAATT	0.0	0.0	0.0	0.0	0.0	0.0	0.0	2.473437344121917e-07	0.0	0.0	0.0
CTGGGAATTAAAAGGTAATTATGAAAAAGAGAACAGATAACCTAATTTGAGT	0.0	1.7029555133525336e-07	0.0	0.0	0.0	0.0	0.0	0.0	0.0	0.0	0.0
AGGCAAATTTACAAAACTCTTGACATCGACAAATTAAAAAGCATGTTATGTG	0.0	0.0	0.0	0.0	0.0	0.0	0.0	0.0	0.0	2.1236526485771106e-07	0.0
GTTTCTACATTAACTTCATTTAATCGGCATAAAGAAAAAAGAAAGTTTGTTT	0.0	1.7029555133525336e-07	0.0	0.0	0.0	0.0	0.0	0.0	0.0	0.0	0.0
TGATTAAGTTATAAAGCAATTCCTCCGCATAAAGAAAAAAGAAAGTTTGTTT	0.0	3.405911026705067e-07	0.0	0.0	0.0	0.0	0.0	8.244791147073056e-08	0.0	0.0	0.0
CGATAAAAAACAAATAGTTTTCAATGAACCAAACATATAATAAAATTCACTA	0.0	1.7029555133525336e-07	0.0	0.0	0.0	0.0	0.0	0.0	0.0	0.0	0.0
CAACAAGATGCAAGGAAGTTTGGAAAGCATAAAGAAAAAAGAAAGTTTGTTT	0.0	1.7029555133525336e-07	0.0	0.0	0.0	0.0	0.0	0.0	0.0	0.0	0.0
CGGCAAAACTGTAAACAAGTTGGAGAACATTAACGACCAAAACTTTTTAATT	2.0118251056057292e-07	0.0	1.8217278943339516e-07	9.15274336092031e-08	0.0	0.0	0.0	0.0	0.0	0.0	0.0
CTCCAAATTGGAAAGTTTGTTCGAAAATTTCAAAAGGGAAACCTATTGTATA	0.0	1.7029555133525336e-07	0.0	0.0	0.0	0.0	0.0	0.0	0.0	0.0	0.0
CCAAGAATCATTAAATAAATTAGAATGCATAAAGAAAAAAGAAAGTTTGTTT	0.0	0.0	0.0	0.0	0.0	0.0	0.0	0.0	0.0	0.0	2.5906064609725146e-07
CATTCAATTATAAAAGATATTAATGTACAAGAAACGGCAATTAAATTTTGAG	3.017737658408594e-07	0.0	0.0	4.5763716804601545e-07	0.0	0.0	0.0	8.244791147073056e-08	0.0	1.592739486432833e-07	6.476516152431286e-08
ACTGAAAACAGCAAGTCCCTTTCAATGCATAAAGAAAAAAGAAAGTTTGTTT	0.0	1.7029555133525336e-07	0.0	0.0	0.0	0.0	0.0	0.0	0.0	5.3091316214427764e-08	0.0
ATTGCAATTCTGAAGGTTCTTAGGGGAGCCGAATGGATAACTAATTTAGGTG	0.0	1.7029555133525336e-07	0.0	0.0	0.0	0.0	0.0	0.0	0.0	0.0	0.0
AATATAATTACTAAGATCCTTGTAAACTGCGAATAACTAAAATAATTCCAAG	0.0	0.0	0.0	0.0	0.0	0.0	0.0	0.0	0.0	4.778218459298498e-07	7.124167767674415e-07
CCGCAAACCCGTAAATGCTTTTGGAATCAACAAGCACTAAGTCGTTTAGTAT	0.0	1.7029555133525336e-07	0.0	0.0	8.216213267261832e-08	0.0	0.0	8.244791147073056e-08	0.0	0.0	0.0
TCTTTAAAGAGAAAGACTATTTGATGACATTAACGACCAAAACTTTTTAATT	5.029562764014323e-07	1.7029555133525336e-07	1.8217278943339516e-07	3.661097344368124e-07	4.929727960357099e-07	8.014321057441578e-07	3.188236004281587e-07	4.946874688243834e-07	7.409877366529583e-07	1.592739486432833e-07	1.2953032304862573e-07
TGAGGAATATACTACAAGTTTCGTGTGCATAAAGAAAAAAGAAAGTTTGTTT	0.0	1.7029555133525336e-07	0.0	0.0	0.0	0.0	0.0	0.0	0.0	0.0	0.0
CTGGCAAATCGCAATGGGTTTATTATGATATAAACCGAAACCATCTTCGGCA	3.017737658408594e-07	3.405911026705067e-07	0.0	0.0	0.0	0.0	0.0	0.0	0.0	0.0	0.0
CTATGAATAACAATTTTATTTCCACAGCATAAAGAAAAAAGAAAGTTTGTTT	0.0	1.7029555133525336e-07	0.0	0.0	0.0	0.0	0.0	0.0	0.0	0.0	0.0
GTGCCAACCAACAACGCTGTTCTATCTCAACAAGCACTAAGTCGTTTAGTAT	5.4319277851354684e-06	2.5544332700288002e-06	3.5523693939512056e-06	4.75942654767856e-06	1.1913509237529656e-05	7.747177022193525e-06	1.0840002414557396e-05	9.646405642075475e-06	1.1220671440744795e-05	3.397844237723377e-06	2.655371622496827e-06
AAGTTAAAATTAAAGTCGATTAGGAAGCATAAAGAAAAAAGAAAGTTTGTTT	2.0118251056057292e-07	3.405911026705067e-07	9.108639471669758e-08	1.830548672184062e-07	8.216213267261832e-08	1.7809602349870172e-07	1.062745334760529e-07	0.0	1.058553909504226e-07	5.3091316214427764e-08	0.0
TAATGAAGGGAAAGGGAGTTTGAGTAGATATAAACCGAAACCATCTTCGGCA	2.0118251056057292e-07	0.0	0.0	0.0	0.0	0.0	0.0	0.0	0.0	0.0	0.0
TTTAGAATCGTAAAACATTTTTTGGCAAGAGAACAGATAACCTAATTTGAGT	2.0118251056057292e-07	1.7029555133525336e-07	1.8217278943339516e-07	1.830548672184062e-07	0.0	3.5619204699740345e-07	3.188236004281587e-07	8.244791147073056e-08	2.117107819008452e-07	0.0	0.0
GGGGTAACATCATATAGGATTGCCGAGATATAAACCGAAACCATCTTCGGCA	0.0	1.7029555133525336e-07	0.0	0.0	0.0	0.0	0.0	0.0	0.0	0.0	0.0
GTTTCAATAGAAAAAGGATTTCTGCAAACCAAACATATAATAAAATTCACTA	0.0	1.7029555133525336e-07	0.0	0.0	0.0	0.0	0.0	0.0	0.0	0.0	0.0
ATGTAAATTCACAAATTTCTTGTAGGTCAACAAGCACTAAGTCGTTTAGTAT	0.0	1.7029555133525336e-07	1.8217278943339516e-07	0.0	0.0	1.7809602349870172e-07	1.062745334760529e-07	8.244791147073056e-08	2.117107819008452e-07	0.0	6.476516152431286e-08
CACTCAAAAATCAATGCGGTTGGTTGGCATAAAGAAAAAAGAAAGTTTGTTT	0.0	1.7029555133525336e-07	0.0	0.0	0.0	1.7809602349870172e-07	0.0	0.0	0.0	0.0	0.0
ACAATAAGCTGAAAACGGCTTTATATGCATAAAGAAAAAAGAAAGTTTGTTT	0.0	1.7029555133525336e-07	0.0	0.0	0.0	0.0	0.0	0.0	0.0	0.0	0.0
AAGTAAAGACCCAATGGCATTGCGTCGCATAAAGAAAAAAGAAAGTTTGTTT	0.0	0.0	0.0	0.0	0.0	0.0	2.125490669521058e-07	0.0	0.0	0.0	0.0
TAGTTAATAGTAAACGCTGTTAGTAGGAAGCAACAGGCAAACCGATTATGTA	0.0	3.405911026705067e-07	0.0	0.0	0.0	0.0	0.0	0.0	0.0	0.0	0.0
CTTGGAAATAATAACTAACTTTAAACTCGTAAACGATGAATGTGTTTCATGA	0.0	0.0	0.0	0.0	0.0	0.0	0.0	3.2979164588292224e-07	0.0	0.0	0.0
GCTCAAATTCGGAAGTCATTTGGGCGGCATAAAGAAAAAAGAAAGTTTGTTT	0.0	1.7029555133525336e-07	0.0	0.0	0.0	0.0	0.0	0.0	0.0	0.0	0.0
AGACAAATATAAAAGCCTGTTTTTATGCATAAAGAAAAAAGAAAGTTTGTTT	0.0	1.7029555133525336e-07	0.0	0.0	0.0	0.0	0.0	0.0	0.0	0.0	0.0
TGAACAACCTTAATGATGTTTTGCCAGCATAAAGAAAAAAGAAAGTTTGTTT	0.0	0.0	0.0	0.0	0.0	0.0	0.0	0.0	2.117107819008452e-07	0.0	0.0
TGATTAACTCTCAACCCGTTTAAACACCCCAAATAGGCAAAGCTTTTCCCAA	2.0118251056057292e-07	1.7029555133525336e-07	9.108639471669758e-08	3.661097344368124e-07	4.1081066336309156e-07	2.671440352480526e-07	0.0	1.6489582294146112e-07	1.058553909504226e-07	1.592739486432833e-07	1.2953032304862573e-07
CTAGCAATGTATAACCGGTTTTTACCGATATAAACCGAAACCATCTTCGGCA	6.035475316817188e-07	1.7029555133525336e-07	3.643455788667903e-07	3.661097344368124e-07	8.216213267261832e-08	8.904801174935086e-08	0.0	8.244791147073056e-08	0.0	0.0	0.0
ATTTTAACACTCAATCATATTCTTGTGCATAAAGAAAAAAGAAAGTTTGTTT	3.017737658408594e-07	5.108866540057601e-07	5.465183683001854e-07	2.7458230082760926e-07	4.1081066336309156e-07	5.342880704961052e-07	1.062745334760529e-07	2.473437344121917e-07	2.117107819008452e-07	1.0618263242885553e-07	1.2953032304862573e-07
TTTCGAAACTTTAAAAATGTTATCCCGATATAAACCGAAACCATCTTCGGCA	0.0	0.0	3.643455788667903e-07	1.830548672184062e-07	0.0	0.0	0.0	8.244791147073056e-08	0.0	0.0	0.0
ATCAAACCCCTTTATTTTTTTGATCTGCATAAAGAAAAAAGAAAGTTTGTTT	0.0	1.7029555133525336e-07	0.0	0.0	0.0	0.0	0.0	0.0	0.0	0.0	0.0
GAAAAAAGCGGGAATTAGTTTTTATAGCATAAAGAAAAAAGAAAGTTTGTTT	0.0	1.7029555133525336e-07	0.0	0.0	0.0	0.0	0.0	0.0	0.0	0.0	0.0
CACCCAAGATCCAAAGAACCTTCATTACAAGAAACGGCAATTAAATTTTGAG	0.0	1.7029555133525336e-07	0.0	0.0	0.0	0.0	0.0	0.0	0.0	0.0	0.0
CTAGTCAAGAGGTTATGCGATAACCGCCCTCAACCCTTAACGCAGTTCGCGC	0.0	1.7029555133525336e-07	0.0	0.0	0.0	0.0	0.0	0.0	0.0	0.0	0.0
GACTGAAATATTTATGTGTTTTTAAGGCATAAAGAAAAAAGAAAGTTTGTTT	0.0	1.7029555133525336e-07	0.0	0.0	0.0	0.0	0.0	0.0	0.0	0.0	0.0
ATCCGAATACTTTACCAAATTGGCAACTGCGAATAACTAAAATAATTCCAAG	0.0	1.7029555133525336e-07	0.0	0.0	0.0	8.904801174935086e-08	0.0	0.0	0.0	5.3091316214427764e-08	0.0
AAGGAAATTTAGAATCGAATTCGTTTGCATAAAGAAAAAAGAAAGTTTGTTT	0.0	1.7029555133525336e-07	0.0	0.0	0.0	0.0	0.0	0.0	0.0	0.0	0.0
AACTAAAATGATAATCAGATTGATTTTCCTAAAACACAAACCCCATTCTGGG	0.0	0.0	0.0	0.0	0.0	0.0	0.0	3.2979164588292224e-07	0.0	0.0	0.0
ATGCTAAAGAATAAATAAATTTCGGGACATTAACGACCAAAACTTTTTAATT	0.0	1.7029555133525336e-07	0.0	0.0	0.0	0.0	0.0	8.244791147073056e-08	0.0	0.0	0.0
GATATAGTAAGCAATGGAGTTAAACGAACCAAACATATAATAAAATTCACTA	0.0	1.7029555133525336e-07	0.0	0.0	0.0	0.0	0.0	0.0	0.0	0.0	0.0
TCGGCAAGAAGGAAGGCGGTTCGGCGTCAACAAGCACTAAGTCGTTTAGTAT	0.0	0.0	0.0	0.0	0.0	0.0	0.0	0.0	2.117107819008452e-07	0.0	0.0
AATATAAACTAAAAATTTTTTTTATCGCATAAAGAAAAAAGAAAGTTTGTTT	0.0	1.7029555133525336e-07	0.0	0.0	0.0	0.0	0.0	0.0	0.0	0.0	0.0
AAGGCAAAAGGCAAGCAATTTTTTTGTCAACAAGCACTAAGTCGTTTAGTAT	0.0	1.7029555133525336e-07	0.0	0.0	0.0	0.0	0.0	0.0	0.0	0.0	0.0
CGTGCAAACTACAAGCCGATTCGGGGGCATAAAGAAAAAAGAAAGTTTGTTT	6.035475316817188e-07	3.405911026705067e-07	2.732591841500927e-07	2.7458230082760926e-07	2.4648639801785497e-07	3.5619204699740345e-07	0.0	1.6489582294146112e-07	3.1756617285126784e-07	1.0618263242885553e-07	3.238258076215643e-07
TGTATAAATCGGAATGTAATTCTCATAGCCGAATGGATAACTAATTTAGGTG	0.0	0.0	0.0	0.0	0.0	0.0	0.0	4.946874688243834e-07	0.0	0.0	0.0
TTTTAAATTCATAAATGGGCTTGGCCGCATAAAGAAAAAAGAAAGTTTGTTT	0.0	1.7029555133525336e-07	0.0	0.0	0.0	0.0	0.0	0.0	0.0	0.0	0.0
CTGCTAAGTCTAAAAGTAATTGAGTGAACCAAACATATAATAAAATTCACTA	0.0	1.7029555133525336e-07	0.0	0.0	0.0	0.0	0.0	0.0	0.0	0.0	0.0
TCTTGAACTCTAAATAGCGTTCAGGGGCATAAAGAAAAAAGAAAGTTTGTTT	2.112416360886016e-06	2.2138421673582937e-06	3.37019660451781e-06	3.3865150435405143e-06	4.436755164321389e-06	4.185256552219491e-06	3.719608671661852e-06	3.710156016182875e-06	2.4346739918597198e-06	4.300396613368649e-06	4.5335613067019e-06
ATTTAAACCTCCAATCCTGTTGAAGGCCCCAAATAGGCAAAGCTTTTCCCAA	2.112416360886016e-06	1.1920688593467736e-06	1.275209526033766e-06	1.281384070528843e-06	1.068107724744038e-06	7.123840939948069e-07	4.250981339042116e-07	1.6489582294146112e-07	3.1756617285126784e-07	2.654565810721388e-07	6.476516152431286e-08
CACAAAAATGTTAAGGGAATTATTCGTCCTAAAACACAAACCCCATTCTGGG	0.0	0.0	0.0	0.0	0.0	0.0	0.0	4.122395573536528e-07	0.0	0.0	0.0
GTAAAAACTGTGAATGCGATTATTGATCAACAAGCACTAAGTCGTTTAGTAT	0.0	1.7029555133525336e-07	0.0	0.0	0.0	0.0	0.0	0.0	0.0	0.0	0.0
CGGATAATGTTAAAGTAGATTGTAATGCATAAAGAAAAAAGAAAGTTTGTTT	0.0	1.7029555133525336e-07	0.0	0.0	0.0	0.0	0.0	0.0	0.0	0.0	0.0
TTTGCAAACCTTAATTTTGTTCAGGACCCTCAACCCTTAACGCAGTTCGCGC	0.0	0.0	2.732591841500927e-07	0.0	0.0	0.0	0.0	0.0	0.0	0.0	0.0
GAACGAACGTATAAATTGGTTGTTCTTCAACAAGCACTAAGTCGTTTAGTAT	2.0118251056057292e-07	5.108866540057601e-07	8.197775524502782e-07	8.237469024828278e-07	9.859455920714199e-07	1.4247681879896138e-06	1.169019868236582e-06	8.244791147073056e-07	1.6936862552067616e-06	5.309131621442776e-07	3.8859096914587716e-07
CACGCAACCTGAAAGTTTGTTAGTGCTCCTAAAACACAAACCCCATTCTGGG	0.0	0.0	0.0	0.0	0.0	0.0	0.0	2.473437344121917e-07	0.0	0.0	0.0
TTAATAAACTGAAAGGTAGTTCACAAACTAAAAGTCCAAAATATTTTTGATA	0.0	1.7029555133525336e-07	0.0	0.0	0.0	0.0	0.0	0.0	0.0	0.0	0.0
TTCAAAATCCCGAAGTAATTCTTCCATCAACAAGCACTAAGTCGTTTAGTAT	0.0	1.7029555133525336e-07	0.0	0.0	0.0	0.0	0.0	0.0	0.0	0.0	0.0
TAGTTAAATTGAAAGATGGTTTCGTTGCATAAAGAAAAAAGAAAGTTTGTTT	0.0	0.0	0.0	4.5763716804601545e-07	4.1081066336309156e-07	8.904801174935086e-08	1.062745334760529e-07	3.2979164588292224e-07	0.0	0.0	0.0
CCTGGAAACAGGAAACAGATTCGCGATAATCAAAAGTCAAGAGACTTTAGAA	0.0	3.405911026705067e-07	0.0	0.0	0.0	0.0	0.0	0.0	0.0	0.0	0.0
TTCATAATCTATAAAGTGTTTTTATAGCATAAAGAAAAAAGAAAGTTTGTTT	0.0	5.108866540057601e-07	0.0	0.0	0.0	0.0	0.0	0.0	0.0	0.0	0.0
TAAACAAATAGTAAACTTGTTATTCTAAGAGAACAGATAACCTAATTTGAGT	2.0118251056057292e-07	8.514777566762668e-07	1.5484687101838587e-06	1.281384070528843e-06	6.572970613809466e-07	5.342880704961052e-07	8.501962678084232e-07	2.473437344121917e-07	4.234215638016904e-07	2.1236526485771106e-07	0.0
ATCTAAAGAAGAAAAGGAGTTTCTTCGTTGGAAGTCTCAAGATTTTTTGTTC	0.0	1.7029555133525336e-07	9.108639471669758e-08	0.0	0.0	0.0	0.0	0.0	0.0	0.0	0.0
TCGACAATCATCAACTTGCTTGTATACATTCAAACACGAATCGCTTTCTTAG	0.0	3.405911026705067e-07	9.108639471669758e-08	0.0	2.4648639801785497e-07	1.7809602349870172e-07	0.0	3.2979164588292224e-07	0.0	0.0	0.0
AATTAAATTCATAAGCTTGTTAATCGGCATAAAGAAAAAAGAAAGTTTGTTT	7.041387869620053e-07	5.108866540057601e-07	1.0019503418836733e-06	6.406920352644215e-07	5.751349287083282e-07	1.2466721644909122e-06	8.501962678084232e-07	4.122395573536528e-07	1.058553909504226e-07	5.309131621442776e-07	1.2953032304862573e-07
ATCTTAATGAGCAATGACTTTAAGGAAAGAGAACAGATAACCTAATTTGAGT	4.0236502112114584e-07	0.0	5.465183683001854e-07	8.237469024828278e-07	2.4648639801785497e-07	2.671440352480526e-07	1.062745334760529e-07	0.0	2.117107819008452e-07	0.0	0.0
AAAGCAAGAACTAACCTCCTTCTCTCACATTAACGACCAAAACTTTTTAATT	9.053212975225781e-07	1.0217733080115201e-06	8.197775524502782e-07	1.18985663691964e-06	9.859455920714199e-07	7.123840939948069e-07	9.564708012844762e-07	1.6489582294146112e-07	2.117107819008452e-07	1.592739486432833e-07	2.5906064609725146e-07
ATAAAAATTTAAAACACTTTTCTGTGTCCTAAAACACAAACCCCATTCTGGG	0.0	0.0	0.0	0.0	0.0	0.0	0.0	3.2979164588292224e-07	0.0	0.0	0.0
CTGGGAACAGTGAAATAATTTGCGTTCTGCGAATAACTAAAATAATTCCAAG	1.911233850325443e-06	2.7247288213640537e-06	4.098887762251391e-06	3.84415221158653e-06	4.436755164321389e-06	4.808592634464947e-06	4.888628539898434e-06	3.133020635887761e-06	5.6103357203723975e-06	5.2029489890139205e-06	2.0077200072536988e-06
TTCGCAATTGTAAAATGATTTATAACGCATAAAGAAAAAAGAAAGTTTGTTT	1.4082775739240107e-06	6.811822053410134e-07	1.5484687101838587e-06	2.196658406620874e-06	1.3967562554345113e-06	1.6919122232376665e-06	2.338039736473164e-06	1.319166583531689e-06	1.1644093004546486e-06	3.716392135009944e-07	1.9429548457293858e-07
CTAGCCATAACATACTTTTTTTACACGCATAAAGAAAAAAGAAAGTTTGTTT	0.0	1.7029555133525336e-07	0.0	0.0	0.0	0.0	0.0	0.0	0.0	0.0	0.0
CTGGTAAGCGGCAAAGAAGTTATAAGGTACGAACTAAAAATTATATTTGCCA	0.0	0.0	0.0	0.0	0.0	0.0	0.0	1.0718228491194973e-06	0.0	0.0	0.0
TTGAGAAGATACAACAATATTTTGTACCCTCAACCCTTAACGCAGTTCGCGC	0.0	0.0	0.0	0.0	0.0	0.0	2.125490669521058e-07	1.6489582294146112e-07	0.0	5.3091316214427764e-08	0.0
CACACAAATTACAATTAGTTTGTCTGGCATAAAGAAAAAAGAAAGTTTGTTT	8.047300422422917e-07	3.405911026705067e-07	6.37604763016883e-07	7.322194688736248e-07	1.068107724744038e-06	6.233360822454561e-07	4.250981339042116e-07	7.420312032365751e-07	3.1756617285126784e-07	2.1236526485771106e-07	1.9429548457293858e-07
ACTCAAAATCGAAATGTTCTTCGTCGATTTCAAAAGGGAAACCTATTGTATA	0.0	1.7029555133525336e-07	0.0	0.0	0.0	8.904801174935086e-08	0.0	0.0	0.0	5.3091316214427764e-08	6.476516152431286e-08
TAACGAAACCGAAACTTCCTTTATCGACAAGAAACGGCAATTAAATTTTGAG	0.0	1.7029555133525336e-07	0.0	0.0	0.0	0.0	0.0	0.0	0.0	0.0	0.0
ATGCTAAGTCTTAAGGGATTTCATATGCATAAAGAAAAAAGAAAGTTTGTTT	0.0	1.7029555133525336e-07	0.0	0.0	0.0	0.0	0.0	0.0	0.0	0.0	0.0
CATATAAGATGCAAATTTGTTATGCTGCATAAAGAAAAAAGAAAGTTTGTTT	0.0	0.0	0.0	0.0	0.0	0.0	2.125490669521058e-07	1.6489582294146112e-07	2.117107819008452e-07	2.1236526485771106e-07	4.5335613067019e-07
GTCGAAAACGAAAATATTTTTTGTTTGCATAAAGAAAAAAGAAAGTTTGTTT	0.0	1.7029555133525336e-07	0.0	0.0	0.0	0.0	0.0	0.0	0.0	0.0	0.0
CTAAAAACAGTAAACCGCCTTATGTTAACCAAACATATAATAAAATTCACTA	5.029562764014323e-07	6.811822053410134e-07	0.0	0.0	0.0	0.0	0.0	0.0	0.0	0.0	0.0
CGATTGAACATGTAACTCCCTTTCCACCCTCAACCCTTAACGCAGTTCGCGC	0.0	0.0	0.0	0.0	0.0	0.0	2.125490669521058e-07	0.0	0.0	0.0	0.0
ATGTCAATAATAAATAACATTGTTCGTCGTAAACGATGAATGTGTTTCATGA	0.0	0.0	0.0	0.0	0.0	0.0	0.0	2.473437344121917e-07	0.0	0.0	0.0
AAGTTGTAGGAGTACTTCGTAGAATGGCATAAAGAAAAAAGAAAGTTTGTTT	0.0	0.0	0.0	0.0	0.0	0.0	0.0	0.0	2.117107819008452e-07	0.0	0.0
GTTTGAACATGGAAACCTGTTTATATGCATAAAGAAAAAAGAAAGTTTGTTT	0.0	1.7029555133525336e-07	0.0	0.0	0.0	0.0	0.0	0.0	0.0	5.3091316214427764e-08	0.0
TCATAAAACTAAAAGTGCTTTGCGAATCCTAAAACACAAACCCCATTCTGGG	0.0	1.7029555133525336e-07	0.0	0.0	0.0	0.0	0.0	2.473437344121917e-07	1.058553909504226e-07	0.0	0.0
CTATAAAATAAGAATGGATTTCGTGCTCCTAAAACACAAACCCCATTCTGGG	0.0	0.0	0.0	0.0	0.0	0.0	0.0	4.122395573536528e-07	0.0	0.0	0.0
TTCGGAACCCAAAACTCATTTTCTTGTCAACAAGCACTAAGTCGTTTAGTAT	0.0	0.0	0.0	0.0	0.0	0.0	0.0	0.0	2.117107819008452e-07	1.592739486432833e-07	3.238258076215643e-07
CAAGCAACGCGGAAGTGTTTTAGGCCGCATAAAGAAAAAAGAAAGTTTGTTT	2.213007616166302e-06	1.1920688593467736e-06	1.5484687101838587e-06	2.4712407074484833e-06	1.7254047861249846e-06	2.8495363759792276e-06	2.444314269949217e-06	2.308541521180456e-06	3.0698063375622556e-06	3.1323876566512383e-06	8.419470998160672e-07
AGAACAAGCCTTAACAGCGTTCATGCCCCTCAACCCTTAACGCAGTTCGCGC	0.0	0.0	0.0	0.0	0.0	5.342880704961052e-07	5.313726673802645e-07	4.122395573536528e-07	0.0	0.0	0.0
GAGTAAAGACTGAAAGGTGTTGGGTGGTACGAACTAAAAATTATATTTGCCA	0.0	1.7029555133525336e-07	0.0	0.0	0.0	0.0	0.0	9.893749376487667e-07	0.0	0.0	0.0
CCACAAATCATCAAGGGGCTTTTGATGCATAAAGAAAAAAGAAAGTTTGTTT	1.8106425950451563e-06	1.0217733080115201e-06	1.275209526033766e-06	2.013603539402468e-06	1.3967562554345113e-06	3.918112516971438e-06	2.9756869373294815e-06	3.2979164588292224e-06	4.5517818108681716e-06	4.698581484976858e-05	7.279604155332766e-05
TTGGTAAACATTAACAAATTTTCCTTTCCTAAAACACAAACCCCATTCTGGG	0.0	0.0	0.0	0.0	0.0	0.0	0.0	2.473437344121917e-07	0.0	0.0	0.0
GGACCAAATGCAAATTTGATTGGCAGCCCTCAACCCTTAACGCAGTTCGCGC	0.0	0.0	0.0	0.0	2.4648639801785497e-07	0.0	0.0	0.0	0.0	0.0	0.0
CCTTTAATTTCAAAAATTTTTTCTAAGATATAAACCGAAACCATCTTCGGCA	6.035475316817188e-07	3.405911026705067e-07	9.108639471669758e-08	0.0	0.0	0.0	0.0	0.0	0.0	1.0618263242885553e-07	0.0
ATGTCAAAATAGAACTACATTGATTTATTTCAAAAGGGAAACCTATTGTATA	5.532519040415756e-06	4.0870932320460805e-06	2.459332657350835e-06	2.4712407074484833e-06	2.7935125108690226e-06	2.3152483054831227e-06	2.6568633369013226e-06	2.7207810785341085e-06	2.1171078190084522e-06	7.963697432164165e-07	5.181212921945029e-07
TTCATAACGAACAATACAGTTAAGTGGCATAAAGAAAAAAGAAAGTTTGTTT	0.0	1.7029555133525336e-07	0.0	0.0	0.0	0.0	0.0	0.0	0.0	0.0	0.0
AAAACAAGATGCAACCTGATTTGGAAATTTCAAAAGGGAAACCTATTGTATA	2.0118251056057292e-07	0.0	0.0	0.0	0.0	0.0	0.0	0.0	0.0	0.0	0.0
ACGTGATACCTTAAATAATTTCCATGTCAACAAGCACTAAGTCGTTTAGTAT	0.0	1.7029555133525336e-07	0.0	0.0	0.0	0.0	0.0	0.0	0.0	0.0	0.0
AAAACAAATAAGAAATGACTTGCATCACTAAAAGTCCAAAATATTTTTGATA	2.0118251056057292e-07	0.0	0.0	0.0	0.0	0.0	0.0	0.0	0.0	0.0	0.0
ATACAAATATATAATGTTCTTTTGTTTCAACAAGCACTAAGTCGTTTAGTAT	0.0	1.7029555133525336e-07	0.0	0.0	0.0	0.0	0.0	0.0	0.0	0.0	0.0
CAAAAAAGATGAAATTTCTTTATTCAGCATAAAGAAAAAAGAAAGTTTGTTT	2.0118251056057292e-07	1.7029555133525336e-07	0.0	0.0	0.0	0.0	0.0	0.0	0.0	0.0	0.0
ATGAAAAACAAAAACACCTTTTGCATGTACGAACTAAAAATTATATTTGCCA	0.0	1.7029555133525336e-07	0.0	0.0	0.0	0.0	0.0	0.0	0.0	0.0	0.0
GAACGAAACCAGAATTTATTTCTTGGGCCAAAATTGGCAACCCCATTTTACG	0.0	1.7029555133525336e-07	0.0	0.0	0.0	0.0	0.0	0.0	0.0	0.0	0.0
ATAAAAAACAGGAAAATCTTAGGGAGGCATAAAGAAAAAAGAAAGTTTGTTT	0.0	1.7029555133525336e-07	0.0	0.0	0.0	0.0	0.0	0.0	0.0	0.0	0.0
ATACGAATGTGCAATTCAGTTGATTGTCCTAAAACACAAACCCCATTCTGGG	0.0	0.0	0.0	0.0	0.0	0.0	0.0	5.77135380295114e-07	0.0	0.0	0.0
CGAAGAACTAGTAAGGCAGTTCCTAGGCATAAAGAAAAAAGAAAGTTTGTTT	0.0	1.7029555133525336e-07	0.0	0.0	0.0	0.0	0.0	0.0	0.0	0.0	0.0
CTTACAAGATTGGCTATTTTGGGTTGGATATAAACCGAAACCATCTTCGGCA	0.0	1.7029555133525336e-07	0.0	0.0	0.0	0.0	0.0	0.0	0.0	0.0	0.0
GAATAAATACAAAAACATATTATATGGCATAAAGAAAAAAGAAAGTTTGTTT	0.0	1.7029555133525336e-07	0.0	0.0	0.0	0.0	0.0	0.0	0.0	0.0	0.0
AAACGAAACCTAAACCACCTTAAGAAACTAAAAGTCCAAAATATTTTTGATA	0.0	1.7029555133525336e-07	0.0	0.0	0.0	0.0	0.0	0.0	0.0	0.0	0.0
CACTTAAACGCTAAAAGTATTTGTGTGCATAAAGAAAAAAGAAAGTTTGTTT	6.136066572097475e-06	4.0870932320460805e-06	5.374097288285157e-06	6.589975219862622e-06	5.669187154410663e-06	7.747177022193525e-06	5.313726673802645e-06	4.617083042360912e-06	4.975203374669862e-06	3.6102095025810885e-06	1.5543638765835086e-06
TCCGAAAAATGAAATGGCCTTATGATCCCTCAACCCTTAACGCAGTTCGCGC	0.0	3.405911026705067e-07	0.0	2.7458230082760926e-07	1.2324319900892748e-06	6.233360822454561e-07	2.125490669521058e-07	4.946874688243834e-07	8.468431276033808e-07	8.494610594308442e-07	3.238258076215643e-07
TAGCTAATAACCAAAATAGTTATACCGCATAAAGAAAAAAGAAAGTTTGTTT	0.0	0.0	0.0	0.0	0.0	0.0	0.0	0.0	0.0	0.0	3.8859096914587716e-07
GTGCGAACCCGGAACTGGATTGGGCAGCATAAAGAAAAAAGAAAGTTTGTTT	0.0	1.7029555133525336e-07	9.108639471669758e-08	0.0	0.0	0.0	0.0	0.0	0.0	0.0	0.0
TTGTCAACCACAAATTGGCTTGTGTTTCACAAAATTACAACACTGTTTCGTT	0.0	0.0	0.0	0.0	0.0	0.0	3.188236004281587e-07	8.244791147073056e-08	0.0	0.0	0.0
TGTGCAAGAGGGAACGGAATTTGGAAGCATAAAGAAAAAAGAAAGTTTGTTT	2.7159638925677342e-06	3.746502129375574e-06	2.6415054467842294e-06	3.294987609931311e-06	2.054053316815458e-06	1.0685761409922105e-06	1.062745334760529e-06	1.4840624064731502e-06	2.117107819008452e-07	5.309131621442776e-07	0.0
TGCTTAATTGTTAATTAAATTTGGTAGCATAAAGAAAAAAGAAAGTTTGTTT	2.0118251056057292e-07	0.0	1.8217278943339516e-07	1.830548672184062e-07	8.216213267261832e-08	0.0	0.0	2.473437344121917e-07	1.058553909504226e-07	0.0	6.476516152431286e-08
GAACAAAATGGTAAGGTATTTATTTCAACCAAACATATAATAAAATTCACTA	0.0	1.7029555133525336e-07	0.0	0.0	0.0	0.0	0.0	0.0	0.0	0.0	0.0
CTGGCAATTGTAAAATGATTTTGGGTATTTCAAAAGGGAAACCTATTGTATA	0.0	1.7029555133525336e-07	0.0	0.0	0.0	0.0	0.0	0.0	0.0	0.0	0.0
CTAGCAAAGGGTAAAGCGGTTGGGTGATTTCAAAAGGGAAACCTATTGTATA	0.0	1.7029555133525336e-07	0.0	0.0	0.0	0.0	0.0	0.0	0.0	0.0	0.0
GATTTAATCTTCAAACATCTTATGCCGATATAAACCGAAACCATCTTCGGCA	7.041387869620053e-07	1.7029555133525336e-07	9.108639471669758e-08	1.830548672184062e-07	0.0	0.0	0.0	8.244791147073056e-08	0.0	0.0	0.0
ACGGAAAGCACGAAGTGGATTGTGGCGCCAAAATTGGCAACCCCATTTTACG	0.0	1.7029555133525336e-07	0.0	0.0	8.216213267261832e-08	0.0	0.0	0.0	0.0	0.0	0.0
TTTAAAAGTAACAAAACTGTTATGACGTACGAACTAAAAATTATATTTGCCA	0.0	1.7029555133525336e-07	0.0	0.0	0.0	0.0	0.0	1.6489582294146112e-07	0.0	0.0	0.0
ATTAAATTGGTAATTGAATTGATTTAACATTAACGACCAAAACTTTTTAATT	0.0	0.0	0.0	0.0	0.0	0.0	0.0	0.0	0.0	0.0	3.238258076215643e-07
CTAATAAAACGGAAGGGCTTTGCCGAAACCAAACATATAATAAAATTCACTA	1.5088688292042971e-06	1.3623644106820268e-06	1.5484687101838587e-06	1.8305486721840618e-06	1.3967562554345113e-06	6.233360822454561e-07	6.376472008563174e-07	1.0718228491194973e-06	3.1756617285126784e-07	8.494610594308442e-07	3.8859096914587716e-07
CTTTCAATCCTTAAACTTTTTGAGAGAAGAGAACAGATAACCTAATTTGAGT	4.0236502112114584e-07	0.0	9.108639471669757e-07	1.4644389377472495e-06	2.4648639801785497e-07	4.4524005874675434e-07	0.0	6.595832917658445e-07	2.117107819008452e-07	1.0618263242885553e-07	6.476516152431286e-08
AGTTGCAAGCCCTTTCCCTATTAACAGCATAAAGAAAAAAGAAAGTTTGTTT	0.0	1.7029555133525336e-07	0.0	0.0	0.0	0.0	0.0	0.0	0.0	0.0	0.0
ATTGTAAGAGGTAAGATGCTTAGTGGGCATAAAGAAAAAAGAAAGTTTGTTT	0.0	1.7029555133525336e-07	0.0	0.0	0.0	0.0	0.0	0.0	0.0	0.0	0.0
CAAGAAAATCATTAAAGCATTACTTTGCCAAAATTGGCAACCCCATTTTACG	0.0	0.0	0.0	0.0	0.0	0.0	0.0	2.473437344121917e-07	0.0	0.0	0.0
TCTACAAAATCCATGGATTTCTAACAGCATAAAGAAAAAAGAAAGTTTGTTT	2.0118251056057292e-07	0.0	9.108639471669758e-08	1.830548672184062e-07	0.0	1.7809602349870172e-07	1.062745334760529e-07	0.0	0.0	0.0	0.0
ATGGAAAATCGTAAGTACTTTATGGATCGTAAACGATGAATGTGTTTCATGA	0.0	1.7029555133525336e-07	0.0	0.0	0.0	0.0	0.0	8.244791147073056e-08	0.0	0.0	0.0
ATGCTAAAGTTAAAATCTTTTCGCTTATTTCAAAAGGGAAACCTATTGTATA	0.0	1.7029555133525336e-07	0.0	0.0	0.0	0.0	0.0	0.0	0.0	0.0	0.0
TTCTAAAAAATAACTGGGTTGGTCTTTCAACAAGCACTAAGTCGTTTAGTAT	0.0	1.7029555133525336e-07	0.0	0.0	0.0	0.0	0.0	0.0	0.0	0.0	0.0
TTGTGAACACGGAACTTTATTCTTTAGATATAAACCGAAACCATCTTCGGCA	1.2070950633634375e-06	5.108866540057601e-07	6.37604763016883e-07	2.7458230082760926e-07	0.0	2.671440352480526e-07	2.125490669521058e-07	0.0	1.058553909504226e-07	5.3091316214427764e-08	0.0
AATAAAATGGGGAATCAATTTTTATCAAGAGAACAGATAACCTAATTTGAGT	0.0	5.108866540057601e-07	9.108639471669758e-08	1.830548672184062e-07	3.286485306904733e-07	1.0685761409922105e-06	4.250981339042116e-07	2.473437344121917e-07	3.1756617285126784e-07	5.3091316214427764e-08	0.0
GCTGTAATGTCTAAACGTATTGACTCGCATAAAGAAAAAAGAAAGTTTGTTT	0.0	0.0	0.0	0.0	0.0	2.671440352480526e-07	0.0	8.244791147073056e-08	0.0	5.3091316214427764e-08	0.0
ACCCTAATCTGTAAGGTCTTTTGCTAGATATAAACCGAAACCATCTTCGGCA	0.0	1.7029555133525336e-07	0.0	0.0	0.0	0.0	0.0	0.0	0.0	0.0	0.0
AGCGTAACGTCAAAAGCAGTTATTATGATATAAACCGAAACCATCTTCGGCA	3.017737658408594e-07	0.0	0.0	0.0	0.0	0.0	0.0	0.0	0.0	0.0	0.0
CTATTAACCAGAAACCAAATTTCAAGGCATAAAGAAAAAAGAAAGTTTGTTT	8.047300422422917e-07	6.811822053410134e-07	9.108639471669757e-07	4.5763716804601545e-07	4.1081066336309156e-07	0.0	2.125490669521058e-07	8.244791147073056e-08	3.1756617285126784e-07	0.0	0.0
ATCATAAGAGGAAAAGACCTTTTACAGCATAAAGAAAAAAGAAAGTTTGTTT	5.834292806256615e-06	5.449457642728107e-06	8.471034708652875e-06	6.4984477862534185e-06	4.683241562339244e-06	5.3428807049610525e-06	4.4635304059942225e-06	4.864426776773103e-06	3.9166494651656365e-06	3.0262050242223825e-06	6.476516152431286e-07
CTACGAACTGTAAACTACTTTTTGGGCTGCGAATAACTAAAATAATTCCAAG	4.023650211211458e-06	4.0870932320460805e-06	4.2810605516847865e-06	2.37971327383928e-06	2.547026112851168e-06	3.383824446475333e-06	9.564708012844762e-07	1.4840624064731502e-06	1.0585539095042261e-06	1.6458308026472606e-06	6.476516152431286e-07
TTTTTAAATCATAAATCCCTTACGGTGCATAAAGAAAAAAGAAAGTTTGTTT	0.0	1.7029555133525336e-07	0.0	0.0	0.0	0.0	0.0	0.0	0.0	0.0	0.0
TCTCGCACTATGAACTTATGGAATAAGCATAAAGAAAAAAGAAAGTTTGTTT	2.0118251056057292e-07	0.0	2.732591841500927e-07	9.15274336092031e-08	0.0	8.904801174935086e-08	2.125490669521058e-07	2.473437344121917e-07	2.117107819008452e-07	0.0	0.0
TTTACAAATAGGAATGGTCATTTACAAACCAAACATATAATAAAATTCACTA	0.0	1.7029555133525336e-07	0.0	0.0	0.0	0.0	0.0	0.0	0.0	0.0	0.0
ATATCAACTTATAATCTCTTTTGTACGCCAAAATTGGCAACCCCATTTTACG	0.0	0.0	0.0	0.0	0.0	0.0	0.0	3.2979164588292224e-07	0.0	0.0	0.0
ACGATAACGTGCAAGCCTGTTAGTAAGCATAAAGAAAAAAGAAAGTTTGTTT	0.0	0.0	0.0	0.0	0.0	0.0	0.0	3.2979164588292224e-07	2.117107819008452e-07	1.592739486432833e-07	1.2953032304862573e-07
AACCCAAAGTCAAATAAGGTTTCACGGCATAAAGAAAAAAGAAAGTTTGTTT	0.0	1.7029555133525336e-07	0.0	0.0	0.0	0.0	1.062745334760529e-07	0.0	0.0	0.0	0.0
GGAGGAAACTTGAAAAAAGTTGTGTTGCATAAAGAAAAAAGAAAGTTTGTTT	2.0118251056057292e-07	0.0	0.0	0.0	0.0	0.0	0.0	0.0	0.0	0.0	0.0
GCATTAATAAGAAAGACTTTTTATTCAACCAAACATATAATAAAATTCACTA	2.5147813820071617e-06	1.7029555133525336e-06	1.912814289050649e-06	2.562768141057686e-06	9.859455920714199e-07	1.6919122232376665e-06	7.439217343323704e-07	9.893749376487667e-07	9.526985185538034e-07	1.0618263242885553e-06	3.8859096914587716e-07
GCATGAATCGCCAAAATGATTGCTTCTCAACAAGCACTAAGTCGTTTAGTAT	2.9171464031283076e-06	1.873251064687787e-06	1.5484687101838587e-06	1.3729115041380463e-06	7.394591940535648e-07	4.4524005874675434e-07	9.564708012844762e-07	1.8138540523560724e-06	1.0585539095042261e-06	2.654565810721388e-07	1.2953032304862573e-07
TAGCAAACGTTTTACAGATTTGGCAACCCTCAACCCTTAACGCAGTTCGCGC	2.0118251056057292e-07	0.0	0.0	0.0	0.0	0.0	0.0	0.0	0.0	0.0	0.0
CGATAAACTGTAAAGGATGTTGGTAAGCATAAAGAAAAAAGAAAGTTTGTTT	2.0118251056057292e-07	0.0	9.108639471669758e-08	9.15274336092031e-08	0.0	0.0	0.0	8.244791147073056e-08	1.058553909504226e-07	0.0	0.0
TGTGTAAACGTTAACGTTTTTGCGGATCCTAAAACACAAACCCCATTCTGGG	0.0	0.0	0.0	0.0	0.0	0.0	0.0	8.244791147073056e-07	0.0	0.0	0.0
CGATCAAAAGAGAAAACGTTTCTGTCGCATAAAGAAAAAAGAAAGTTTGTTT	8.047300422422917e-06	4.938570988722348e-06	6.649306814318923e-06	5.125536282115372e-06	5.8335114197559e-06	6.500504857702614e-06	2.5505888034252697e-06	3.2979164588292224e-06	2.5405293828101427e-06	2.5483831782925328e-06	1.36006839201057e-06
GGGTAAATAGGGAACGCGTTTGATGCGCATAAAGAAAAAAGAAAGTTTGTTT	3.017737658408594e-07	3.405911026705067e-07	2.732591841500927e-07	2.7458230082760926e-07	2.4648639801785497e-07	4.4524005874675434e-07	2.125490669521058e-07	1.6489582294146112e-07	0.0	1.0618263242885553e-07	0.0
CTCCCAATAGTGAACTAGGTTGGTGAGCATAAAGAAAAAAGAAAGTTTGTTT	0.0	1.7029555133525336e-07	0.0	0.0	0.0	0.0	0.0	0.0	0.0	0.0	0.0
CTATTAATTTGTAACGAGATTGACCCTCAACAAGCACTAAGTCGTTTAGTAT	5.029562764014323e-07	1.3623644106820268e-06	1.1841231313170683e-06	3.661097344368124e-07	9.859455920714199e-07	3.5619204699740345e-07	0.0	4.122395573536528e-07	5.292769547521131e-07	2.1236526485771106e-07	1.9429548457293858e-07
GAGATAAAGGGAAAGTGGGCTGGCACGCCAAAATTGGCAACCCCATTTTACG	0.0	1.7029555133525336e-07	0.0	0.0	0.0	0.0	0.0	0.0	0.0	0.0	0.0
CCTAAAAGCATCAATTTCTTTAGCATGCATAAAGAAAAAAGAAAGTTTGTTT	0.0	1.7029555133525336e-07	0.0	0.0	0.0	0.0	0.0	0.0	0.0	0.0	0.0
CACATAATCCTGAAGTAAGTTTCTATTCAACAAGCACTAAGTCGTTTAGTAT	4.224832721772032e-06	2.384137718693547e-06	2.732591841500927e-06	1.8305486721840618e-06	4.190268766303534e-06	1.8700082467363682e-06	3.188236004281587e-06	2.8856769014755693e-06	2.1171078190084522e-06	1.7520134350761163e-06	2.5906064609725146e-07
TGCTAAAACAGTAACCTTATTGAGAAGCATAAAGAAAAAAGAAAGTTTGTTT	0.0	0.0	0.0	0.0	0.0	2.671440352480526e-07	0.0	8.244791147073056e-08	0.0	5.3091316214427764e-08	0.0
AAATAAAACGGTAAAGCGTTTACTAGGCATAAAGAAAAAAGAAAGTTTGTTT	0.0	1.7029555133525336e-07	0.0	0.0	0.0	0.0	0.0	0.0	0.0	0.0	0.0
AATGGAACAAGGAAGTGATTTTTGGAACAAGAAACGGCAATTAAATTTTGAG	0.0	0.0	0.0	0.0	0.0	0.0	0.0	0.0	0.0	0.0	3.238258076215643e-07
AGGACAAGTTAGAAGTCGCTTACCCAAACCAAACATATAATAAAATTCACTA	0.0	1.7029555133525336e-07	0.0	0.0	0.0	0.0	0.0	0.0	0.0	0.0	0.0
GATGAAATCAGAAAGAATATTTCGAGTCCTAAAACACAAACCCCATTCTGGG	0.0	1.7029555133525336e-07	0.0	0.0	8.216213267261832e-08	0.0	0.0	0.0	0.0	0.0	0.0
GCAAGAAGCGATAAACCATTTTTTTGTCAACAAGCACTAAGTCGTTTAGTAT	5.029562764014323e-07	3.405911026705067e-07	2.732591841500927e-07	0.0	0.0	0.0	0.0	0.0	0.0	0.0	0.0
CCGGAAAAGCCCAATCGGTTTCTGGCCCCTCAACCCTTAACGCAGTTCGCGC	7.041387869620053e-07	6.811822053410134e-07	7.286911577335806e-07	6.406920352644215e-07	4.929727960357099e-07	1.6028642114883156e-06	1.169019868236582e-06	1.0718228491194973e-06	8.468431276033808e-07	7.432784270019888e-07	2.5906064609725146e-07
ATATAAAAAATCAAAATCTTTAGATTACTGCAATCACAAATATTATTGCGTC	0.0	1.7029555133525336e-07	0.0	0.0	0.0	0.0	1.062745334760529e-07	0.0	0.0	0.0	0.0
ATTCGAAATCATAATATCCTTGGCTCATTTCAAAAGGGAAACCTATTGTATA	5.029562764014323e-07	1.7029555133525336e-07	9.108639471669758e-08	8.237469024828278e-07	2.4648639801785497e-07	2.671440352480526e-07	6.376472008563174e-07	6.595832917658445e-07	4.234215638016904e-07	3.716392135009944e-07	0.0
AAGATAAATCCAAAGCATATTCGAAGGCATAAAGAAAAAAGAAAGTTTGTTT	0.0	1.7029555133525336e-07	0.0	0.0	0.0	0.0	0.0	0.0	0.0	0.0	0.0
CAAGGAATTTCTAACCGCATTGTGGCGCATAAAGAAAAAAGAAAGTTTGTTT	3.017737658408594e-07	0.0	0.0	0.0	0.0	0.0	0.0	0.0	0.0	0.0	0.0
TTTTCAACAGCAAAAAGGATTATAGCGCATAAAGAAAAAAGAAAGTTTGTTT	0.0	1.7029555133525336e-07	0.0	0.0	0.0	0.0	0.0	0.0	0.0	0.0	0.0
AATGAAAGAAAAAAGTACTTTTTCACCTGCGAATAACTAAAATAATTCCAAG	7.846117911862344e-06	6.982117604745388e-06	8.379948313936176e-06	9.42732566174792e-06	5.094052225702336e-06	6.678600881201315e-06	5.951373874658963e-06	6.018697537363331e-06	4.975203374669862e-06	3.7694834512243717e-06	1.2305380689619443e-06
CTTTTAATTGGGAAGGCGGTTATGATAGCCGAATGGATAACTAATTTAGGTG	0.0	0.0	0.0	0.0	0.0	0.0	0.0	2.473437344121917e-07	0.0	0.0	0.0
ACAATAACATTAAATGATTTTCATTGGCATAAAGAAAAAAGAAAGTTTGTTT	0.0	0.0	0.0	0.0	0.0	0.0	0.0	0.0	2.117107819008452e-07	0.0	0.0
CCCATAACAACAAATCCGTTGAAAAAGCATAAAGAAAAAAGAAAGTTTGTTT	0.0	0.0	0.0	2.7458230082760926e-07	0.0	0.0	0.0	0.0	0.0	5.3091316214427764e-08	0.0
TGAATAACTTAAAAAAACCTTTCTCAGCATAAAGAAAAAAGAAAGTTTGTTT	0.0	3.405911026705067e-07	2.732591841500927e-07	9.15274336092031e-08	8.216213267261832e-08	2.671440352480526e-07	0.0	2.473437344121917e-07	0.0	0.0	0.0
TTACTAACAGGCAAGGTGCTTGGCGGACTGCAATCACAAATATTATTGCGTC	0.0	0.0	0.0	0.0	0.0	0.0	2.125490669521058e-07	0.0	0.0	0.0	0.0
AATAAAAGGCAGAACTAATTTATGAAACAAGAAACGGCAATTAAATTTTGAG	2.0118251056057292e-07	8.514777566762668e-07	2.732591841500927e-07	1.830548672184062e-07	1.6432426534523664e-07	0.0	0.0	0.0	0.0	0.0	0.0
TGGTTAAAATATAACGTTATTCGGGTCTGCGAATAACTAAAATAATTCCAAG	3.017737658408594e-07	0.0	1.8217278943339516e-07	2.7458230082760926e-07	4.929727960357099e-07	6.233360822454561e-07	1.062745334760529e-07	6.595832917658445e-07	0.0	5.309131621442776e-07	2.5906064609725146e-07
TTTTCAATTTACAAGATATTTAATGCGTTGGAAGTCTCAAGATTTTTTGTTC	0.0	1.7029555133525336e-07	0.0	0.0	0.0	0.0	0.0	0.0	0.0	0.0	0.0
ATACGAATGAGGAATGATCTTAGGTAGTACCAAGACAAAAAACTGTTATTTA	0.0	0.0	0.0	0.0	0.0	0.0	4.250981339042116e-07	0.0	0.0	0.0	0.0
CTAGGGACCCGTTTCGAGTTCCACTTGCATAAAGAAAAAAGAAAGTTTGTTT	0.0	1.7029555133525336e-07	0.0	0.0	0.0	0.0	0.0	0.0	0.0	0.0	0.0
CCTCGAAAAATAAAAAAGATTTTATGTCAACAAGCACTAAGTCGTTTAGTAT	1.7100513397648698e-06	6.811822053410134e-07	7.286911577335806e-07	1.006801769701234e-06	2.4648639801785497e-07	5.342880704961052e-07	5.313726673802645e-07	3.2979164588292224e-07	1.058553909504226e-07	6.370957945731332e-07	1.9429548457293858e-07
CAATAAATACTAAAGCAATTTCTCTATCAACAAGCACTAAGTCGTTTAGTAT	0.0	1.7029555133525336e-07	0.0	0.0	0.0	0.0	0.0	0.0	0.0	0.0	0.0
CTCCGAAAACTAAAAGACGTTGGTACATTTCAAAAGGGAAACCTATTGTATA	0.0	1.7029555133525336e-07	0.0	0.0	0.0	0.0	0.0	0.0	0.0	0.0	0.0
CGGGAAACACGTAACGCGATTGGCGAAACCAAACATATAATAAAATTCACTA	0.0	0.0	0.0	0.0	0.0	0.0	0.0	0.0	2.117107819008452e-07	0.0	0.0
CGTATAACAACAAAAGTCGTTGTTTCGCATAAAGAAAAAAGAAAGTTTGTTT	0.0	1.7029555133525336e-07	0.0	0.0	0.0	0.0	0.0	0.0	0.0	0.0	0.0
TCAGCAAGCGTGAAACGTGTTGAAATGCATAAAGAAAAAAGAAAGTTTGTTT	0.0	1.7029555133525336e-07	9.108639471669758e-08	0.0	0.0	0.0	0.0	0.0	0.0	0.0	0.0
TGCTCCACAGCTTACGTTTTCTTACCCCCCAAATAGGCAAAGCTTTTCCCAA	0.0	1.7029555133525336e-07	0.0	0.0	0.0	0.0	0.0	0.0	0.0	0.0	0.0
ATAACAACCTTTAAGGTTTTTGTTCGGCATAAAGAAAAAAGAAAGTTTGTTT	3.017737658408594e-07	6.811822053410134e-07	1.1841231313170683e-06	9.152743360920309e-07	4.1081066336309156e-07	5.342880704961052e-07	0.0	4.946874688243834e-07	3.1756617285126784e-07	7.432784270019888e-07	3.238258076215643e-07
CCGTGAACCGCGAATCCGTTTAGAACCCCCAAATAGGCAAAGCTTTTCCCAA	7.041387869620053e-07	0.0	6.37604763016883e-07	1.4644389377472495e-06	1.3145941227618932e-06	1.7809602349870172e-07	3.188236004281587e-07	8.244791147073056e-08	2.117107819008452e-07	1.592739486432833e-07	0.0
TGTGCACCAATGAAATTGAATTTCTAGCATAAAGAAAAAAGAAAGTTTGTTT	0.0	0.0	0.0	0.0	0.0	0.0	0.0	2.473437344121917e-07	0.0	5.3091316214427764e-08	0.0
TCTGTAACATGGAACTTTCTTGACAGAAGAGAACAGATAACCTAATTTGAGT	3.017737658408594e-07	6.811822053410134e-07	1.5484687101838587e-06	2.1051309730116713e-06	1.7254047861249846e-06	2.226200293733772e-06	2.6568633369013226e-06	1.4016144950024194e-06	2.2229632099588747e-06	1.4865568540039775e-06	6.476516152431286e-08
CGACGAAGCCTCAACACAATTGAACTGCATAAAGAAAAAAGAAAGTTTGTTT	2.0118251056057292e-07	1.7029555133525336e-07	0.0	0.0	0.0	0.0	0.0	0.0	0.0	0.0	0.0
GTCTTAAGGGACAATGTCGTTTAGCCTCAACAAGCACTAAGTCGTTTAGTAT	2.615372637287448e-06	1.1920688593467736e-06	1.0019503418836733e-06	8.237469024828278e-07	1.068107724744038e-06	7.123840939948069e-07	1.062745334760529e-07	2.473437344121917e-07	4.234215638016904e-07	0.0	0.0
ATCAGAAACATTAATGCGATTTCATGGATATAAACCGAAACCATCTTCGGCA	5.029562764014323e-07	1.7029555133525336e-07	1.8217278943339516e-07	9.15274336092031e-08	0.0	0.0	0.0	0.0	0.0	0.0	0.0
CTGGCAACGGTCAAAGGTCTTGTAGGCCCTCAACCCTTAACGCAGTTCGCGC	0.0	1.7029555133525336e-07	2.732591841500927e-07	1.830548672184062e-07	1.068107724744038e-06	8.014321057441578e-07	0.0	7.420312032365751e-07	5.292769547521131e-07	1.592739486432833e-07	0.0
GGATCAAGGGCGAAGGGACTCGGGCGTCAACAAGCACTAAGTCGTTTAGTAT	0.0	0.0	0.0	0.0	0.0	0.0	0.0	0.0	0.0	3.185478972865666e-07	4.5335613067019e-07
AAACAAAAAACGAATAGGTTTACATTGAAGCAACAGGCAAACCGATTATGTA	0.0	1.7029555133525336e-07	0.0	0.0	0.0	0.0	0.0	0.0	0.0	0.0	0.0
TGCTCAACAATAAAATGCTTTAGTATTCAACAAGCACTAAGTCGTTTAGTAT	7.041387869620053e-07	1.7029555133525336e-07	9.108639471669757e-07	1.3729115041380463e-06	2.7113503781964043e-06	6.233360822454561e-07	1.8066670690928997e-06	1.4840624064731502e-06	1.587830864256339e-06	2.2298352810059663e-06	6.476516152431286e-07
AACGTAAAATACAACATAATTAACCTACATTAACGACCAAAACTTTTTAATT	2.0118251056057292e-07	1.7029555133525336e-07	1.8217278943339516e-07	9.15274336092031e-08	8.216213267261832e-08	0.0	1.062745334760529e-07	8.244791147073056e-08	0.0	0.0	0.0
CTCATAACCACAAACGAACTTCCGATTCAACAAGCACTAAGTCGTTTAGTAT	1.6094600844845834e-06	1.5326599620172803e-06	1.4573823154671612e-06	1.006801769701234e-06	2.382701847505931e-06	1.8700082467363682e-06	1.7003925356168464e-06	1.154270760590228e-06	1.3761200823554938e-06	0.0	0.0
AGCTGGTTCTCCGAGCACTTCGTAGAGCATAAAGAAAAAAGAAAGTTTGTTT	0.0	1.7029555133525336e-07	0.0	0.0	0.0	0.0	0.0	0.0	0.0	0.0	0.0
CGGCACCCACACATGAAGCTTAACTTCCCTCAACCCTTAACGCAGTTCGCGC	0.0	1.7029555133525336e-07	0.0	0.0	0.0	0.0	0.0	0.0	0.0	0.0	0.0
CTGGGAAGCCCTAATGAAATTATGCTGCATAAAGAAAAAAGAAAGTTTGTTT	0.0	0.0	0.0	0.0	0.0	0.0	0.0	0.0	2.117107819008452e-07	0.0	0.0
CAGTCAACAACAAACACTTTTTTGATGCATAAAGAAAAAAGAAAGTTTGTTT	0.0	1.7029555133525336e-07	0.0	0.0	0.0	0.0	0.0	0.0	0.0	0.0	0.0
TCATCAAATGATAAAACGATTTAGTCGATATAAACCGAAACCATCTTCGGCA	6.035475316817188e-07	0.0	0.0	0.0	0.0	0.0	0.0	0.0	0.0	0.0	0.0
CTATTATACACAAATGATTCTCATATGCATAAAGAAAAAAGAAAGTTTGTTT	0.0	1.7029555133525336e-07	0.0	0.0	0.0	0.0	0.0	0.0	0.0	0.0	0.0
TCGGCAAAACGAAATTGCGTTCTCCTACTGCAATCACAAATATTATTGCGTC	5.029562764014323e-07	3.405911026705067e-07	6.37604763016883e-07	3.661097344368124e-07	8.216213267261831e-07	1.0685761409922105e-06	5.313726673802645e-07	1.9787498752975334e-06	6.351323457025357e-07	0.0	0.0
GATGAAAACCTGAAGCAAGTTCTAAAAACCAAACATATAATAAAATTCACTA	0.0	1.7029555133525336e-07	0.0	0.0	0.0	0.0	0.0	0.0	0.0	0.0	0.0
TAATTAACTTCTACGAAAACTTCACAATTTCAAAAGGGAAACCTATTGTATA	3.017737658408594e-07	0.0	9.108639471669758e-08	0.0	8.216213267261832e-08	8.904801174935086e-08	0.0	0.0	1.058553909504226e-07	0.0	6.476516152431286e-08
TGATAAATTGGCAAGTCTTTTTACCAGCATAAAGAAAAAAGAAAGTTTGTTT	0.0	1.7029555133525336e-07	0.0	0.0	0.0	0.0	0.0	0.0	0.0	0.0	0.0
TTGTGAAGAGGAAATCTGGTTGCACCCCCTCAACCCTTAACGCAGTTCGCGC	0.0	0.0	0.0	0.0	0.0	0.0	2.125490669521058e-07	0.0	0.0	0.0	0.0
CTCAAAACCGGGAATTTACTTCTTGATCCTAAAACACAAACCCCATTCTGGG	0.0	0.0	0.0	0.0	0.0	0.0	0.0	2.473437344121917e-07	0.0	0.0	0.0
GAATGAATCCGTAATTAGGTTTCCATTCAACAAGCACTAAGTCGTTTAGTAT	1.7100513397648698e-06	1.7029555133525336e-06	1.1841231313170683e-06	1.281384070528843e-06	3.286485306904733e-07	7.123840939948069e-07	9.564708012844762e-07	4.122395573536528e-07	9.526985185538034e-07	1.0618263242885553e-07	6.476516152431286e-08
GCAGGAAATGAGAAGCCAATTAATCAATTTCAAAAGGGAAACCTATTGTATA	8.349074188263777e-06	8.003890912756908e-06	8.197775524502782e-06	6.315392919035013e-06	6.490808481136846e-06	5.877168775457157e-06	7.65176641027581e-06	5.276666334126756e-06	6.351323457025356e-06	4.03494003229651e-06	1.2953032304862572e-06
CAACTAATCTTGAAAGTAATTTGCTGTCACAAAATTACAACACTGTTTCGTT	0.0	0.0	0.0	3.661097344368124e-07	2.4648639801785497e-07	8.904801174935086e-08	3.188236004281587e-07	2.473437344121917e-07	0.0	0.0	0.0
TTTCTAAGATAAAATCGGCTTCTTTTAACCAAACATATAATAAAATTCACTA	1.106503808083151e-06	6.811822053410134e-07	8.197775524502782e-07	7.322194688736248e-07	3.286485306904733e-07	9.795281292428596e-07	5.313726673802645e-07	1.6489582294146112e-07	5.292769547521131e-07	2.654565810721388e-07	1.2953032304862573e-07
TTTAAAAATACGAAATACGTTTCGTTATTTCAAAAGGGAAACCTATTGTATA	6.035475316817188e-07	1.7029555133525336e-07	0.0	1.830548672184062e-07	2.4648639801785497e-07	8.904801174935086e-08	3.188236004281587e-07	5.77135380295114e-07	0.0	1.592739486432833e-07	0.0
AAATTAACAGGAAAAGGATTTGTTGTGCATAAAGAAAAAAGAAAGTTTGTTT	0.0	1.7029555133525336e-07	0.0	9.15274336092031e-08	0.0	0.0	0.0	0.0	0.0	0.0	0.0
TTAATATTGTATCATACTACGATATTATTTCAAAAGGGAAACCTATTGTATA	0.0	1.7029555133525336e-07	0.0	0.0	0.0	0.0	0.0	0.0	0.0	0.0	0.0
GCAAGAACTGTAAACGAAATTTGATAGCCAAAATTGGCAACCCCATTTTACG	0.0	3.405911026705067e-07	0.0	0.0	0.0	8.904801174935086e-08	0.0	8.244791147073056e-07	0.0	0.0	0.0
CTTATAAATTGAAAGGGGTTTGCCGTCCCCAAATAGGCAAAGCTTTTCCCAA	2.0118251056057292e-07	1.7029555133525336e-07	0.0	4.5763716804601545e-07	8.216213267261832e-08	1.7809602349870172e-07	1.062745334760529e-07	0.0	0.0	0.0	0.0
ACGTAAATATTTTAAAATTTTAAAACCCCTCAACCCTTAACGCAGTTCGCGC	0.0	1.7029555133525336e-07	0.0	0.0	0.0	0.0	0.0	0.0	0.0	0.0	0.0
TACTGAAAAATAAAATGGTTTCCTTTCCCTCAACCCTTAACGCAGTTCGCGC	1.2070950633634375e-06	2.7247288213640537e-06	2.2771598679174394e-06	1.922076105793265e-06	2.2183775821606944e-06	1.959056258485719e-06	2.9756869373294815e-06	2.8856769014755693e-06	1.9053970371076068e-06	9.556436918596997e-07	3.8859096914587716e-07
TCGGAAACAACAAACGGACTTGTCTCCCCTCAACCCTTAACGCAGTTCGCGC	0.0	1.7029555133525336e-07	0.0	0.0	0.0	0.0	0.0	0.0	0.0	0.0	0.0
ACAGTAAGGCAAAAATTTATTGTGACTCCTAAAACACAAACCCCATTCTGGG	0.0	1.7029555133525336e-07	0.0	0.0	0.0	0.0	0.0	0.0	0.0	0.0	0.0
TTCGGAAAGGTTTAACCTTTTTTGAATCAACAAGCACTAAGTCGTTTAGTAT	0.0	1.7029555133525336e-07	0.0	0.0	0.0	0.0	0.0	0.0	0.0	0.0	0.0
CCAATAAGAGAAAACAGGATTGGTGTGCATAAAGAAAAAAGAAAGTTTGTTT	4.928971508734036e-06	3.2356154753698136e-06	4.007801367534693e-06	3.6610973443681236e-06	3.5329717049225876e-06	5.16478468146235e-06	4.03843227209001e-06	4.3697393079487195e-06	4.2342156380169045e-06	3.822574767438799e-06	2.26678065335095e-06
GAAAAAATACTGAAAAAGGTTATACTATTTCAAAAGGGAAACCTATTGTATA	0.0	0.0	0.0	0.0	0.0	0.0	0.0	0.0	0.0	0.0	3.238258076215643e-07
GACAAAATCTTGAACCTCTTTTTACAATTTCAAAAGGGAAACCTATTGTATA	1.4082775739240107e-06	1.7029555133525336e-07	5.465183683001854e-07	6.406920352644215e-07	1.6432426534523664e-07	0.0	0.0	1.6489582294146112e-07	2.117107819008452e-07	3.716392135009944e-07	0.0
CTTTCAATCTCGAAACCTATTATACGGTACGAACTAAAAATTATATTTGCCA	0.0	0.0	0.0	0.0	0.0	0.0	0.0	6.595832917658445e-07	0.0	0.0	0.0
TCTTGAAGTGTTAAGGAGTTTGATAAGCATAAAGAAAAAAGAAAGTTTGTTT	0.0	1.7029555133525336e-07	0.0	0.0	0.0	0.0	0.0	0.0	0.0	0.0	0.0
TCCATAAGAGATAACGTTGTTTCAGGTCGTAAACGATGAATGTGTTTCATGA	0.0	0.0	0.0	0.0	0.0	2.671440352480526e-07	0.0	2.473437344121917e-07	0.0	0.0	0.0
CAGAAAAGTATGAATTACATTATTCGAGCCGAATGGATAACTAATTTAGGTG	2.0118251056057292e-07	0.0	0.0	0.0	0.0	0.0	0.0	0.0	0.0	0.0	0.0
AACATAAATATCAAACCTATTATGGTCCCTCAACCCTTAACGCAGTTCGCGC	0.0	1.7029555133525336e-07	0.0	0.0	0.0	0.0	0.0	0.0	0.0	0.0	0.0
CACAGAATTAATAAATGGTTTTTCTGCCCTCAACCCTTAACGCAGTTCGCGC	2.9171464031283076e-06	1.873251064687787e-06	3.5523693939512056e-06	2.928877875494499e-06	2.2183775821606944e-06	1.6919122232376665e-06	7.439217343323704e-07	1.8963019638268028e-06	1.4819754733059166e-06	4.247305297154221e-07	2.5906064609725146e-07
TATTCAACTTATAAAAGCATTATTGTTCAACAAGCACTAAGTCGTTTAGTAT	2.0118251056057292e-07	3.405911026705067e-07	3.643455788667903e-07	1.830548672184062e-07	2.4648639801785497e-07	1.3357201762402631e-06	1.4878434686647408e-06	9.069270261780362e-07	9.526985185538034e-07	1.0618263242885553e-07	1.9429548457293858e-07
ATAGGAATCGGCAATAGTGTTTAAGGGCATAAAGAAAAAAGAAAGTTTGTTT	0.0	0.0	0.0	0.0	0.0	0.0	0.0	0.0	2.117107819008452e-07	0.0	0.0
AAAGAAAGACAGAAAACATTTCGTAACCCTCAACCCTTAACGCAGTTCGCGC	0.0	1.7029555133525336e-07	0.0	0.0	0.0	0.0	0.0	0.0	0.0	0.0	0.0
ATCCTAAAAAGGAAGATTGTTATCCAGCATAAAGAAAAAAGAAAGTTTGTTT	0.0	1.7029555133525336e-07	0.0	0.0	0.0	2.671440352480526e-07	5.313726673802645e-07	3.2979164588292224e-07	7.409877366529583e-07	4.247305297154221e-07	1.2953032304862573e-07
ATTGTAAAGCACAATTGCATTTTCGGCCCTCAACCCTTAACGCAGTTCGCGC	0.0	1.7029555133525336e-07	3.643455788667903e-07	9.15274336092031e-08	8.216213267261832e-08	0.0	0.0	8.244791147073056e-08	0.0	0.0	0.0
GGTAAAATCACAATCCTTCTTGACCAAACCAAACATATAATAAAATTCACTA	0.0	1.7029555133525336e-07	0.0	0.0	0.0	0.0	0.0	0.0	0.0	0.0	0.0
TGATAAAATAAAAGGTTTTTTCAACAAAGAGAACAGATAACCTAATTTGAGT	0.0	1.7029555133525336e-07	0.0	0.0	0.0	0.0	0.0	0.0	0.0	0.0	0.0
GCGAAAATCCAAAAGTATCTTGCCAAGCCAAAATTGGCAACCCCATTTTACG	0.0	0.0	0.0	0.0	0.0	3.5619204699740345e-07	0.0	1.6489582294146112e-07	0.0	0.0	0.0
GGGACAAAGGTAAAGGATTTTCATGCGCCAAAATTGGCAACCCCATTTTACG	2.0118251056057292e-07	1.7029555133525336e-07	0.0	0.0	0.0	8.904801174935086e-08	0.0	8.244791147073056e-08	0.0	0.0	0.0
ACAAAAAGCCTTAAGTATATTATACTTCAACAAGCACTAAGTCGTTTAGTAT	1.0059125528028646e-06	1.0217733080115201e-06	6.37604763016883e-07	9.152743360920309e-07	1.6432426534523664e-07	8.014321057441578e-07	8.501962678084232e-07	1.2367186720609583e-06	5.292769547521131e-07	2.336017913434822e-06	1.1657729074376314e-06
AACCAAACACGTAAATATATTTTTTCGCATAAAGAAAAAAGAAAGTTTGTTT	0.0	1.7029555133525336e-07	0.0	0.0	0.0	0.0	0.0	0.0	0.0	0.0	0.0
ATTAGAAACTACAAGATAATTTTAATACAAGAAACGGCAATTAAATTTTGAG	0.0	1.7029555133525336e-07	0.0	0.0	0.0	0.0	0.0	0.0	0.0	0.0	0.0
TACCAAAAATTAAAATGCATCATCGTGCATAAAGAAAAAAGAAAGTTTGTTT	0.0	0.0	0.0	0.0	2.4648639801785497e-07	0.0	0.0	0.0	0.0	0.0	0.0
TAAGGAATGTATAATAACATTGTCTTGATATAAACCGAAACCATCTTCGGCA	4.0236502112114584e-07	1.7029555133525336e-07	9.108639471669758e-08	0.0	8.216213267261832e-08	8.904801174935086e-08	0.0	0.0	0.0	0.0	0.0
AACTAAACAACTAATGCGCTTTTATGTCCTAAAACACAAACCCCATTCTGGG	3.017737658408594e-07	0.0	0.0	0.0	0.0	8.904801174935086e-08	0.0	3.2979164588292224e-07	0.0	0.0	0.0
CAACTAATCAATAATGTAATTGCTCTTCAACAAGCACTAAGTCGTTTAGTAT	0.0	0.0	0.0	0.0	0.0	3.5619204699740345e-07	5.313726673802645e-07	2.473437344121917e-07	6.351323457025357e-07	2.017470016148255e-06	3.821144529934458e-06
ATTTAAACTAACAATTACTTTCAAAAGCATAAAGAAAAAAGAAAGTTTGTTT	0.0	1.7029555133525336e-07	0.0	0.0	0.0	0.0	0.0	0.0	0.0	0.0	0.0
CCGGCAAATCTCAAGAGACTTCTCTCTGGCAAACGTACAATTCTATTTGCTT	0.0	1.7029555133525336e-07	0.0	0.0	0.0	0.0	0.0	0.0	0.0	0.0	0.0
CTTAAAAATACAAATCCCCTGTCTTAGCATAAAGAAAAAAGAAAGTTTGTTT	0.0	1.7029555133525336e-07	0.0	0.0	0.0	0.0	0.0	0.0	0.0	0.0	0.0
CAATCAAAGAAAAAATTTTTTAACCAGCATAAAGAAAAAAGAAAGTTTGTTT	0.0	1.7029555133525336e-07	0.0	0.0	0.0	0.0	0.0	0.0	0.0	0.0	0.0
GATGAAACACTGAAACTCGTTCGTCAGCCAAAATTGGCAACCCCATTTTACG	0.0	0.0	0.0	0.0	0.0	0.0	0.0	1.154270760590228e-06	0.0	0.0	0.0
TCTGTAAACAAGAATATATTTGTGTAACAAGAAACGGCAATTAAATTTTGAG	0.0	1.7029555133525336e-07	0.0	0.0	0.0	0.0	0.0	0.0	0.0	0.0	0.0
TATTAAACTTCTAAAGTTTTTGTGATTCAACAAGCACTAAGTCGTTTAGTAT	0.0	1.7029555133525336e-07	0.0	0.0	0.0	0.0	0.0	0.0	0.0	0.0	0.0
ACGGCAAGGGGAAGGAAGTTGGCTGTGCATAAAGAAAAAAGAAAGTTTGTTT	0.0	1.7029555133525336e-07	0.0	0.0	0.0	0.0	0.0	0.0	0.0	0.0	0.0
TTAATAACGAAAAATATCTTTAACTCGCATAAAGAAAAAAGAAAGTTTGTTT	6.035475316817188e-07	8.514777566762668e-07	1.4573823154671612e-06	1.18985663691964e-06	1.561080520779748e-06	9.795281292428596e-07	6.376472008563174e-07	1.319166583531689e-06	7.409877366529583e-07	9.025523756452721e-07	1.2953032304862573e-07
ACGCAAACTAGGAAAGTTTTTTAATTGCATAAAGAAAAAAGAAAGTTTGTTT	0.0	3.405911026705067e-07	3.643455788667903e-07	1.830548672184062e-07	0.0	0.0	0.0	1.6489582294146112e-07	0.0	0.0	0.0
TGGGCAAATGCTAACCTTTTTGCGAAAGCCGAATGGATAACTAATTTAGGTG	0.0	3.405911026705067e-07	0.0	9.15274336092031e-08	0.0	0.0	0.0	3.2979164588292224e-07	0.0	0.0	0.0
CAAAAATTTTAAACTCTTTTTTAATATCAACAAGCACTAAGTCGTTTAGTAT	0.0	0.0	0.0	0.0	0.0	0.0	0.0	0.0	0.0	3.185478972865666e-07	4.5335613067019e-07
GCCGAAACTGGCAACTATTTTGTTAAAACCAAACATATAATAAAATTCACTA	4.023650211211458e-06	3.405911026705067e-06	2.8236782362176248e-06	3.7526247779773264e-06	1.068107724744038e-06	2.3152483054831227e-06	2.338039736473164e-06	2.061197786768264e-06	1.587830864256339e-06	3.3447529215089494e-06	5.181212921945029e-07
TTCATAACTGAGAAACAGCTTAGAGAGCATAAAGAAAAAAGAAAGTTTGTTT	9.053212975225781e-07	1.7029555133525336e-07	1.8217278943339515e-06	2.928877875494499e-06	2.9578367762142594e-06	7.747177022193525e-06	1.062745334760529e-05	7.585207855307211e-06	1.4290477778307052e-05	9.492727339139685e-05	0.00013464677080904643
GCAATAAGGGATAATGAGATTGCGACGCATAAAGAAAAAAGAAAGTTTGTTT	0.0	0.0	0.0	0.0	0.0	0.0	0.0	0.0	0.0	0.0	3.238258076215643e-07
ATGAGAACCGGTAAGTCTGTTGGCCAGCATAAAGAAAAAAGAAAGTTTGTTT	0.0	1.7029555133525336e-07	0.0	0.0	0.0	0.0	0.0	0.0	0.0	0.0	0.0
CAGTAAACAGCAAATGTATTTGGTGGGCATAAAGAAAAAAGAAAGTTTGTTT	5.029562764014323e-07	0.0	0.0	0.0	8.216213267261831e-07	6.233360822454561e-07	3.188236004281587e-07	5.77135380295114e-07	0.0	0.0	6.476516152431286e-08
ATTGAAATAGAGAAGATAATTCGGATGTTGGAAGTCTCAAGATTTTTTGTTC	0.0	1.7029555133525336e-07	0.0	0.0	0.0	0.0	0.0	0.0	0.0	0.0	0.0
AGCGAAACATTTAACAGTTTTTCCACGCATAAAGAAAAAAGAAAGTTTGTTT	0.0	1.7029555133525336e-07	0.0	0.0	0.0	0.0	0.0	0.0	0.0	0.0	0.0
ACAGTAAGACTTAATGCTCTTTACGGTGGCAAACGTACAATTCTATTTGCTT	0.0	0.0	0.0	0.0	0.0	0.0	0.0	0.0	2.117107819008452e-07	0.0	0.0
TCACTAATAACCAATGTCGTTTCTTCGATATAAACCGAAACCATCTTCGGCA	3.017737658408594e-07	0.0	0.0	0.0	0.0	0.0	0.0	0.0	0.0	0.0	0.0
GGGCCAAGCAGGAAGTTTTTTGCCACGATATAAACCGAAACCATCTTCGGCA	2.0118251056057292e-07	0.0	9.108639471669758e-08	0.0	0.0	1.7809602349870172e-07	0.0	0.0	0.0	0.0	0.0
CTCTGAACGCTTAAGATTGTTCCACTTCCTAAAACACAAACCCCATTCTGGG	0.0	1.7029555133525336e-07	0.0	0.0	0.0	0.0	0.0	0.0	0.0	0.0	0.0
GGCCGAAAAACCAACGGGGTTCCATGGCATAAAGAAAAAAGAAAGTTTGTTT	0.0	0.0	0.0	0.0	0.0	0.0	2.125490669521058e-07	0.0	0.0	1.0618263242885553e-07	3.238258076215643e-07
TTGTAAAGATTAAATAAATTTTAAATTCAACAAGCACTAAGTCGTTTAGTAT	2.0118251056057292e-07	1.1920688593467736e-06	1.8217278943339516e-07	6.406920352644215e-07	0.0	0.0	0.0	0.0	0.0	3.716392135009944e-07	1.2953032304862573e-07
CTGGTAACCCCAATTGGAATGGGGGCAACCAAACATATAATAAAATTCACTA	0.0	1.7029555133525336e-07	0.0	0.0	0.0	0.0	0.0	0.0	0.0	0.0	0.0
CATATAACTCCAAAGAGTTTTCTAGGGTACGAACTAAAAATTATATTTGCCA	0.0	1.7029555133525336e-07	0.0	0.0	0.0	8.904801174935086e-08	0.0	8.244791147073056e-08	0.0	0.0	0.0
AAAAAAAAAATCAATAGCTTTTATTAGCATAAAGAAAAAAGAAAGTTTGTTT	0.0	1.7029555133525336e-07	0.0	0.0	0.0	0.0	0.0	0.0	0.0	0.0	0.0
TTAGCCATGGCAAAACAATTGGACGGGCATAAAGAAAAAAGAAAGTTTGTTT	0.0	1.7029555133525336e-07	0.0	0.0	0.0	0.0	0.0	0.0	0.0	0.0	0.0
TTCGTAATAGCCAATGTCTTTGCCCTGCATAAAGAAAAAAGAAAGTTTGTTT	0.0	1.7029555133525336e-07	0.0	0.0	0.0	0.0	0.0	0.0	0.0	0.0	0.0
CACACAATTCCCAAACTCGTTTATAGCCCTCAACCCTTAACGCAGTTCGCGC	1.5088688292042971e-06	1.5326599620172803e-06	2.2771598679174394e-06	3.294987609931311e-06	2.300539714833313e-06	3.0276323994779294e-06	2.444314269949217e-06	1.8963019638268028e-06	1.6936862552067616e-06	6.90187110787561e-07	3.238258076215643e-07
AGAAAAACAAGAAAAATGATTACAGTAACCAAACATATAATAAAATTCACTA	0.0	1.7029555133525336e-07	0.0	0.0	0.0	0.0	0.0	0.0	0.0	0.0	0.0
TAATGCCTAACTTATTTATTTAATAAGCATAAAGAAAAAAGAAAGTTTGTTT	0.0	1.7029555133525336e-07	0.0	0.0	0.0	0.0	0.0	0.0	0.0	1.0618263242885553e-07	0.0
CTCCAAATAAAAAAATAGTTTTTAACACAAGAAACGGCAATTAAATTTTGAG	0.0	0.0	0.0	0.0	0.0	0.0	0.0	0.0	0.0	0.0	1.9429548457293858e-07
ATCAGAATATTTAACTAATTTTTCACACATTAACGACCAAAACTTTTTAATT	0.0	1.7029555133525336e-07	0.0	0.0	0.0	0.0	0.0	0.0	0.0	0.0	0.0
TTCAAAATATTTAAGGTATAACTTCGGCATAAAGAAAAAAGAAAGTTTGTTT	0.0	1.7029555133525336e-07	0.0	0.0	0.0	0.0	0.0	0.0	0.0	0.0	0.0
TGCTCAAGAAGGAACTTTATTATAAAGCATAAAGAAAAAAGAAAGTTTGTTT	0.0	0.0	0.0	2.7458230082760926e-07	0.0	0.0	0.0	0.0	0.0	0.0	0.0
CTCTGAACAAATAACTATCTTATGGAGCATAAAGAAAAAAGAAAGTTTGTTT	0.0	1.7029555133525336e-07	0.0	0.0	0.0	0.0	0.0	0.0	0.0	0.0	0.0
TCCACAATTAAGAACTTATTTAAGGAGCATAAAGAAAAAAGAAAGTTTGTTT	0.0	1.7029555133525336e-07	0.0	0.0	0.0	0.0	0.0	0.0	0.0	0.0	0.0
ATCTGAAACCTCAATATACTTTTGAAGCATAAAGAAAAAAGAAAGTTTGTTT	0.0	1.7029555133525336e-07	0.0	0.0	0.0	0.0	0.0	0.0	0.0	0.0	0.0
CAGCGAATTCGCCAATATTTTTGTCATCAACAAGCACTAAGTCGTTTAGTAT	0.0	1.7029555133525336e-07	0.0	0.0	0.0	0.0	0.0	0.0	0.0	0.0	0.0
TGAGAAAAATCTAAAGGGCGTTTCGGTCAACAAGCACTAAGTCGTTTAGTAT	0.0	1.7029555133525336e-07	0.0	0.0	0.0	0.0	0.0	0.0	0.0	0.0	0.0
TGACTAAATCAAAATGATCTTGTTCTGATATAAACCGAAACCATCTTCGGCA	3.017737658408594e-07	3.405911026705067e-07	3.643455788667903e-07	9.15274336092031e-08	0.0	0.0	0.0	8.244791147073056e-08	0.0	0.0	0.0
TGGAAAATCCTCAATGTTCATAACTTGCATAAAGAAAAAAGAAAGTTTGTTT	0.0	1.7029555133525336e-07	0.0	0.0	0.0	0.0	0.0	0.0	0.0	0.0	0.0
GTAGTAATCTTCAATACGCTTAATGATCAACAAGCACTAAGTCGTTTAGTAT	0.0	1.7029555133525336e-07	0.0	9.15274336092031e-08	0.0	0.0	0.0	0.0	1.058553909504226e-07	0.0	0.0
CTCCAGAGCGACAATTTAATTATCTCGCATAAAGAAAAAAGAAAGTTTGTTT	0.0	1.7029555133525336e-07	0.0	0.0	0.0	0.0	0.0	0.0	1.058553909504226e-07	0.0	0.0
AGACGAACTGGGAAACGCTTTTACAGAACCAAACATATAATAAAATTCACTA	0.0	0.0	0.0	0.0	0.0	0.0	0.0	0.0	2.117107819008452e-07	5.3091316214427764e-08	0.0
GCACAAAGCTACATGTTATTAAGTCACCCTCAACCCTTAACGCAGTTCGCGC	2.0118251056057292e-07	0.0	9.108639471669758e-08	9.15274336092031e-08	0.0	0.0	0.0	0.0	0.0	5.3091316214427764e-08	0.0
TAGGAAAGTGCCAAACAAGTTACCCAGCATAAAGAAAAAAGAAAGTTTGTTT	6.5384315932186206e-06	4.938570988722348e-06	7.195825182619108e-06	7.68830442317306e-06	9.941618053386817e-06	1.0151473339425998e-05	6.801570142467386e-06	6.678280829129176e-06	8.362575885083385e-06	4.618944510655215e-06	3.367788399264269e-06
AAAAAAATACTGAAAAAATTTACAACGCATAAAGAAAAAAGAAAGTTTGTTT	4.0236502112114584e-07	5.108866540057601e-07	2.732591841500927e-07	3.661097344368124e-07	1.6432426534523664e-07	1.7809602349870172e-07	3.188236004281587e-07	3.2979164588292224e-07	0.0	1.0618263242885553e-07	0.0
TCATAAAAGTGTAATCGCATTGTTTATCCTAAAACACAAACCCCATTCTGGG	0.0	0.0	0.0	0.0	0.0	0.0	0.0	2.473437344121917e-07	0.0	0.0	0.0
TGCTTAAAGCACAATCACTTTCACTATCAACAAGCACTAAGTCGTTTAGTAT	0.0	1.7029555133525336e-07	0.0	0.0	0.0	8.904801174935086e-08	0.0	0.0	0.0	0.0	0.0
TAACCAAATTAAAAGTTCCTTCAGGGGCATAAAGAAAAAAGAAAGTTTGTTT	1.307686318643724e-06	3.405911026705067e-07	7.286911577335806e-07	8.237469024828278e-07	6.572970613809466e-07	1.0685761409922105e-06	2.125490669521058e-07	4.946874688243834e-07	5.292769547521131e-07	2.1236526485771106e-07	1.9429548457293858e-07
ATCAGAATAATTAAATCCCTTGAACGTCCTAAAACACAAACCCCATTCTGGG	0.0	1.7029555133525336e-07	0.0	0.0	0.0	0.0	0.0	1.6489582294146112e-07	0.0	0.0	0.0
GTCCAAAGTGTGTTGTGCGATAACTTGCATAAAGAAAAAAGAAAGTTTGTTT	0.0	0.0	0.0	0.0	0.0	0.0	0.0	0.0	3.1756617285126784e-07	0.0	0.0
ATTGGGGGAAAACTTCGTATAATGTATCAACAAGCACTAAGTCGTTTAGTAT	2.0118251056057292e-07	0.0	9.108639471669758e-08	0.0	4.1081066336309156e-07	0.0	1.062745334760529e-07	8.244791147073056e-08	4.234215638016904e-07	5.3091316214427764e-08	0.0
TACCAAAAGATAAATCGAGTTGCGCCCCCTCAACCCTTAACGCAGTTCGCGC	5.029562764014323e-07	1.7029555133525336e-07	6.37604763016883e-07	5.491646016552185e-07	3.286485306904733e-07	8.904801174935086e-08	4.250981339042116e-07	2.473437344121917e-07	1.058553909504226e-07	5.3091316214427764e-08	0.0
ATGTAAATGATAAATATGGTTTACAACCCTCAACCCTTAACGCAGTTCGCGC	0.0	1.7029555133525336e-07	0.0	0.0	0.0	0.0	2.125490669521058e-07	0.0	1.058553909504226e-07	0.0	0.0
TGTGGAAATGTTAAGAGTCTATTATATCAACAAGCACTAAGTCGTTTAGTAT	0.0	1.7029555133525336e-07	0.0	0.0	0.0	0.0	0.0	0.0	0.0	0.0	0.0
TTATCAACCAGTAAACTTATTCCAGGCCCTCAACCCTTAACGCAGTTCGCGC	0.0	0.0	0.0	0.0	0.0	0.0	5.313726673802645e-07	4.122395573536528e-07	2.3288186009092972e-06	2.0705613323626826e-06	2.914432268594079e-06
CACTAAAATGACAACACACTTAGCGTTCCTAAAACACAAACCCCATTCTGGG	0.0	0.0	0.0	0.0	0.0	0.0	0.0	2.473437344121917e-07	0.0	0.0	0.0
TATTCAAGACCAAAGAATATTTGCGATCAACAAGCACTAAGTCGTTTAGTAT	0.0	1.7029555133525336e-07	0.0	0.0	0.0	0.0	0.0	0.0	0.0	0.0	0.0
GGAATAGTTCGTAAATAACTTCGTAATCAACAAGCACTAAGTCGTTTAGTAT	0.0	1.7029555133525336e-07	0.0	0.0	0.0	0.0	0.0	0.0	0.0	0.0	0.0
AAACGAAACAAAAAACAATTTCGAATCCCCAAATAGGCAAAGCTTTTCCCAA	9.053212975225781e-07	6.811822053410134e-07	5.465183683001854e-07	0.0	1.068107724744038e-06	1.1576241527415613e-06	1.169019868236582e-06	6.595832917658445e-07	1.0585539095042261e-06	4.247305297154221e-07	1.2953032304862573e-07
TGTATAACTGGGAAGGACGTTCGCATACATTAACGACCAAAACTTTTTAATT	0.0	1.7029555133525336e-07	0.0	0.0	0.0	0.0	0.0	0.0	0.0	0.0	0.0
CAGCAAAGCGATAAGCAACTTCAATGAAGAGAACAGATAACCTAATTTGAGT	0.0	6.811822053410134e-07	9.108639471669758e-08	0.0	0.0	0.0	0.0	0.0	0.0	0.0	0.0
CCTTAAAAAAAAAAAAAATTACCAATGCATAAAGAAAAAAGAAAGTTTGTTT	0.0	1.7029555133525336e-07	0.0	0.0	0.0	0.0	0.0	0.0	0.0	0.0	0.0
TTTAAAACTGACAAGGCGATTGCCTAGATATAAACCGAAACCATCTTCGGCA	8.047300422422917e-07	3.405911026705067e-07	1.8217278943339516e-07	2.7458230082760926e-07	0.0	0.0	0.0	0.0	0.0	0.0	0.0
TAAGAAACACTAAAGCTCATTAATGGGCCAAAATTGGCAACCCCATTTTACG	0.0	0.0	0.0	0.0	0.0	0.0	0.0	7.420312032365751e-07	0.0	0.0	0.0
GTATAAATGGAAAATCGTCTTATGAATCCTAAAACACAAACCCCATTCTGGG	0.0	0.0	0.0	0.0	0.0	0.0	0.0	4.946874688243834e-07	0.0	0.0	0.0
TCCTAAACTTAGAAAAAGGTTACAGGACAAGAAACGGCAATTAAATTTTGAG	0.0	1.7029555133525336e-07	0.0	0.0	0.0	0.0	0.0	0.0	0.0	0.0	0.0
CTCATAAAACCGAATAGTCTTAGGGCTCCTAAAACACAAACCCCATTCTGGG	0.0	1.7029555133525336e-07	0.0	0.0	0.0	0.0	0.0	2.473437344121917e-07	0.0	0.0	0.0
CGTCTAACGCGTAAGGGGTTTAAGACGCATAAAGAAAAAAGAAAGTTTGTTT	0.0	0.0	0.0	0.0	2.4648639801785497e-07	0.0	0.0	0.0	0.0	0.0	0.0
ATAGTAACTGATAATGCTATTGTGTAACTAAAAGTCCAAAATATTTTTGATA	2.0118251056057292e-07	0.0	2.732591841500927e-07	0.0	0.0	8.904801174935086e-08	0.0	8.244791147073056e-08	0.0	5.3091316214427764e-08	0.0
CCAAAATCTTAAAGGTGGATTTCTTAGCATAAAGAAAAAAGAAAGTTTGTTT	0.0	1.7029555133525336e-07	0.0	0.0	0.0	0.0	0.0	0.0	0.0	0.0	0.0
GTGTAAAGTGGGAAAAGATTTCCATCTCACAAAATTACAACACTGTTTCGTT	0.0	1.7029555133525336e-07	0.0	0.0	0.0	1.7809602349870172e-07	0.0	2.473437344121917e-07	0.0	0.0	0.0
TATAAAAATCGAAAGCAGTTTATAACAACCAAACATATAATAAAATTCACTA	0.0	1.7029555133525336e-07	0.0	0.0	0.0	0.0	0.0	0.0	0.0	0.0	0.0
CCTTCAATAGTTAACCCAACTATACAGCATAAAGAAAAAAGAAAGTTTGTTT	0.0	1.7029555133525336e-07	0.0	0.0	0.0	0.0	0.0	0.0	0.0	0.0	0.0
TTTTTAATACATAAGATAATTCTTACGATATAAACCGAAACCATCTTCGGCA	5.029562764014323e-07	0.0	9.108639471669758e-08	0.0	0.0	0.0	0.0	0.0	0.0	0.0	0.0
TTAGCAATCTGCAACCTCTTTGGCCTTCCTAAAACACAAACCCCATTCTGGG	0.0	1.7029555133525336e-07	9.108639471669758e-08	0.0	0.0	0.0	0.0	0.0	0.0	0.0	0.0
GTGGCAAGGGCTAAGTGAATTGGCAAATTTCAAAAGGGAAACCTATTGTATA	0.0	0.0	0.0	0.0	0.0	0.0	0.0	0.0	2.117107819008452e-07	0.0	0.0
TAAGCAATATCTAACACTTTTATATAAAGAGAACAGATAACCTAATTTGAGT	0.0	5.108866540057601e-07	1.8217278943339516e-07	2.7458230082760926e-07	0.0	0.0	1.062745334760529e-07	8.244791147073056e-08	0.0	5.309131621442776e-07	6.476516152431286e-08
TTCGTAAATAGAAATCGATTTTTCTAAAGAGAACAGATAACCTAATTTGAGT	5.029562764014323e-07	0.0	0.0	9.15274336092031e-08	0.0	8.904801174935086e-08	0.0	0.0	0.0	5.3091316214427764e-08	0.0
GAATCAAGCTATAAAAGAATTTCAAGGCATAAAGAAAAAAGAAAGTTTGTTT	0.0	1.7029555133525336e-07	0.0	0.0	0.0	0.0	0.0	0.0	0.0	0.0	0.0
TTCAAAACGCAGAACCTGATTTTTACGTACGAACTAAAAATTATATTTGCCA	0.0	0.0	0.0	0.0	0.0	0.0	0.0	2.473437344121917e-07	0.0	0.0	0.0
CAGTTAAGGGTTAACGAGGTTTGTGGGCATAAAGAAAAAAGAAAGTTTGTTT	2.011825105605729e-06	2.0435466160230403e-06	1.5484687101838587e-06	2.6542955746668898e-06	3.4508095722499692e-06	3.5619204699740347e-06	3.188236004281587e-06	1.9787498752975334e-06	2.7522401647109877e-06	1.0618263242885553e-06	1.9429548457293858e-07
TCTCCAACCGTTAAAACTTTTATATAGCATAAAGAAAAAAGAAAGTTTGTTT	2.0118251056057292e-07	0.0	0.0	0.0	0.0	0.0	0.0	0.0	0.0	0.0	0.0
CGGACAACCTTTAAGGATTTTTTAATGCATAAAGAAAAAAGAAAGTTTGTTT	0.0	1.7029555133525336e-07	0.0	0.0	0.0	0.0	0.0	0.0	0.0	0.0	0.0
ATAACAAAGCCTAATAGTTTTTTTCCAAGAGAACAGATAACCTAATTTGAGT	4.0236502112114584e-07	1.7029555133525336e-07	3.643455788667903e-07	0.0	0.0	3.5619204699740345e-07	2.125490669521058e-07	0.0	1.058553909504226e-07	3.716392135009944e-07	6.476516152431286e-08
ATTTAAAATGTAAATGTTTTTTAGGCATTTCAAAAGGGAAACCTATTGTATA	0.0	1.7029555133525336e-07	0.0	0.0	0.0	0.0	0.0	0.0	0.0	0.0	0.0
TCCGAATTAGAAACCAAATTTGGGTTGCATAAAGAAAAAAGAAAGTTTGTTT	0.0	1.7029555133525336e-07	0.0	0.0	0.0	0.0	0.0	0.0	0.0	0.0	0.0
AACCCAAACACCAATTTGTTTGCTGAGCCAAAATTGGCAACCCCATTTTACG	0.0	0.0	0.0	0.0	0.0	0.0	0.0	4.122395573536528e-07	0.0	0.0	0.0
GCAGTAAAATTGAAGTCCTTTAGTGGAAGAGAACAGATAACCTAATTTGAGT	3.017737658408594e-07	0.0	0.0	0.0	3.286485306904733e-07	1.7809602349870172e-07	0.0	1.6489582294146112e-07	0.0	0.0	0.0
GAAAAAACACTCAAAGCACTTAGACGTCAACAAGCACTAAGTCGTTTAGTAT	0.0	1.7029555133525336e-07	0.0	0.0	0.0	0.0	0.0	0.0	0.0	0.0	0.0
ATAACCAGTGTTAAGCCGAAAACCTATCAACAAGCACTAAGTCGTTTAGTAT	0.0	1.7029555133525336e-07	0.0	0.0	0.0	0.0	0.0	0.0	0.0	0.0	0.0
CAGTAAAATCACAACCTGGTTCTTATACAAGAAACGGCAATTAAATTTTGAG	6.035475316817188e-07	1.1920688593467736e-06	5.465183683001854e-07	1.18985663691964e-06	4.929727960357099e-07	8.014321057441578e-07	7.439217343323704e-07	4.122395573536528e-07	5.292769547521131e-07	5.840044783587055e-07	9.71477422864693e-07
TGATAAAGAAGGAAGATGTTTTGGATTCAACAAGCACTAAGTCGTTTAGTAT	5.029562764014323e-07	8.514777566762668e-07	7.286911577335806e-07	3.661097344368124e-07	8.216213267261832e-08	0.0	0.0	8.244791147073056e-08	2.117107819008452e-07	0.0	0.0
CTTGTAATAATGAATAAAATTTTGATGCATAAAGAAAAAAGAAAGTTTGTTT	0.0	0.0	0.0	0.0	0.0	0.0	0.0	0.0	0.0	0.0	2.5906064609725146e-07
GCATAAAAATCAAACATATTTCCCATAACCAAACATATAATAAAATTCACTA	8.047300422422917e-07	2.2138421673582937e-06	1.275209526033766e-06	2.7458230082760926e-06	1.1502698574166564e-06	1.6919122232376665e-06	8.501962678084232e-07	9.893749376487667e-07	9.526985185538034e-07	8.494610594308442e-07	3.8859096914587716e-07
AAAAAAAAGATCCTACCTTTAACAAACTGCGAATAACTAAAATAATTCCAAG	0.0	1.7029555133525336e-07	0.0	0.0	0.0	0.0	0.0	0.0	0.0	0.0	0.0
TATACAATATCCAAATAATTTCATAGGCATAAAGAAAAAAGAAAGTTTGTTT	8.047300422422917e-07	6.811822053410134e-07	4.5543197358348786e-07	1.830548672184062e-07	3.286485306904733e-07	4.4524005874675434e-07	0.0	6.595832917658445e-07	3.1756617285126784e-07	2.654565810721388e-07	1.9429548457293858e-07
TAAGTAACCGCAAAGGTAATTTCGCGGCATAAAGAAAAAAGAAAGTTTGTTT	0.0	1.7029555133525336e-07	0.0	0.0	0.0	0.0	0.0	8.244791147073056e-08	0.0	0.0	0.0
TCTGACAGCCAACACTTATTTGATTGCCCTCAACCCTTAACGCAGTTCGCGC	0.0	1.7029555133525336e-07	0.0	0.0	0.0	0.0	0.0	0.0	0.0	0.0	0.0
TCTAAAATACGTAATAACGTTTGCATGCATAAAGAAAAAAGAAAGTTTGTTT	0.0	1.7029555133525336e-07	0.0	0.0	0.0	0.0	0.0	0.0	0.0	1.0618263242885553e-07	0.0
AAGTCTGTTGAGAGATAACTTCGGTGTCAACAAGCACTAAGTCGTTTAGTAT	0.0	1.7029555133525336e-07	0.0	0.0	0.0	0.0	0.0	0.0	0.0	0.0	0.0
TCGTAAATTTTAAAAGAAGTTTGATGAACCAAACATATAATAAAATTCACTA	0.0	1.7029555133525336e-07	0.0	0.0	0.0	0.0	0.0	0.0	0.0	0.0	0.0
TGACGAAGCTATAACGCAATTGTACGACTGCAATCACAAATATTATTGCGTC	0.0	1.7029555133525336e-07	0.0	0.0	0.0	0.0	1.062745334760529e-07	0.0	0.0	0.0	0.0
CTACGAATGTTAAATGCTCTTCTCCTGCATAAAGAAAAAAGAAAGTTTGTTT	7.041387869620053e-07	5.108866540057601e-07	2.732591841500927e-07	2.7458230082760926e-07	4.929727960357099e-07	8.014321057441578e-07	7.439217343323704e-07	8.244791147073056e-07	9.526985185538034e-07	1.0087350080741276e-06	1.9429548457293858e-07
ACCGGAAATGGCAAACCGCTCACCCAGCATAAAGAAAAAAGAAAGTTTGTTT	0.0	0.0	0.0	0.0	0.0	0.0	2.125490669521058e-07	0.0	0.0	0.0	0.0
GTCCTAATCTGGAAACTCTTTGTTCAGTACGAACTAAAAATTATATTTGCCA	0.0	1.7029555133525336e-07	0.0	0.0	0.0	0.0	0.0	8.244791147073056e-08	0.0	0.0	0.0
ATATAAACCAGAAAACTTATTCACGGGCATAAAGAAAAAAGAAAGTTTGTTT	0.0	0.0	0.0	0.0	0.0	0.0	0.0	0.0	0.0	0.0	2.5906064609725146e-07
TAATAAATCAGAAAGGTGTTTTTTTCAACCAAACATATAATAAAATTCACTA	2.0118251056057292e-07	3.405911026705067e-07	9.108639471669758e-08	7.322194688736248e-07	8.216213267261832e-08	4.4524005874675434e-07	8.501962678084232e-07	1.6489582294146112e-07	1.058553909504226e-07	5.840044783587055e-07	9.71477422864693e-07
ACATCAATAATGAAGTTAATTAACGTGCATAAAGAAAAAAGAAAGTTTGTTT	0.0	1.7029555133525336e-07	0.0	0.0	0.0	0.0	0.0	0.0	0.0	0.0	0.0
TCTTTAACACACAAGTCGCTTTCTAGAAGAGAACAGATAACCTAATTTGAGT	5.029562764014323e-07	3.405911026705067e-07	1.8217278943339516e-07	0.0	8.216213267261832e-08	0.0	0.0	0.0	0.0	0.0	0.0
ATAATAAAGCACAATTCCTTTGATTAGATATAAACCGAAACCATCTTCGGCA	9.053212975225781e-07	8.514777566762668e-07	1.8217278943339516e-07	1.830548672184062e-07	0.0	0.0	0.0	0.0	0.0	0.0	0.0
GAGCCAATTACAAACAGTTTTATTTTGCATAAAGAAAAAAGAAAGTTTGTTT	0.0	1.7029555133525336e-07	9.108639471669758e-08	0.0	0.0	0.0	0.0	0.0	0.0	0.0	0.0
GGTGAAAGCGTAAAACATTTTACTGCGCATAAAGAAAAAAGAAAGTTTGTTT	0.0	1.7029555133525336e-07	0.0	0.0	0.0	0.0	0.0	0.0	0.0	0.0	0.0
TTGACTTCGTATAATGTATGGTAAACGCATAAAGAAAAAAGAAAGTTTGTTT	0.0	1.7029555133525336e-07	0.0	0.0	0.0	0.0	0.0	8.244791147073056e-08	0.0	0.0	0.0
TATTTAATTAAGAACGCTTTTGTACTGCATAAAGAAAAAAGAAAGTTTGTTT	0.0	1.7029555133525336e-07	0.0	0.0	0.0	0.0	0.0	0.0	0.0	0.0	0.0
GCGAGAGTTGTTACGAAACTTCGTTTGCATAAAGAAAAAAGAAAGTTTGTTT	0.0	1.7029555133525336e-07	0.0	0.0	0.0	0.0	0.0	0.0	0.0	0.0	0.0
TGAGTAAGCTGAAAGTGGGTTTTCCTTCAACAAGCACTAAGTCGTTTAGTAT	0.0	0.0	0.0	0.0	0.0	0.0	0.0	0.0	2.117107819008452e-07	1.592739486432833e-07	2.5906064609725146e-07
CACCTAAGAAGGAACTATATTGAGGTGCATAAAGAAAAAAGAAAGTTTGTTT	3.017737658408594e-07	3.405911026705067e-07	0.0	0.0	0.0	0.0	0.0	0.0	0.0	0.0	0.0
GGAACAACCAGCAACAAACTTGTATGTCGTAAACGATGAATGTGTTTCATGA	0.0	0.0	0.0	0.0	0.0	0.0	3.188236004281587e-07	0.0	0.0	0.0	0.0
GGACCAAACGCTAACGTGATTCTAAAGATATAAACCGAAACCATCTTCGGCA	0.0	1.7029555133525336e-07	0.0	0.0	0.0	0.0	0.0	0.0	0.0	0.0	0.0
AAATAAATTAGTAATAGGGTTCCGTTACATTAACGACCAAAACTTTTTAATT	1.6094600844845834e-06	1.3623644106820268e-06	1.4573823154671612e-06	1.7390212385748588e-06	5.751349287083282e-07	1.6919122232376665e-06	1.4878434686647408e-06	1.154270760590228e-06	5.292769547521131e-07	8.494610594308442e-07	8.419470998160672e-07
CGGGGAAGTCGCAAGAAGGTTTTATGGCATAAAGAAAAAAGAAAGTTTGTTT	2.0118251056057292e-07	0.0	0.0	0.0	0.0	0.0	0.0	0.0	0.0	0.0	0.0
CTAGCAAACAAGGAAGTCCTTCCCGGTCAACAAGCACTAAGTCGTTTAGTAT	0.0	1.7029555133525336e-07	0.0	0.0	0.0	0.0	0.0	0.0	0.0	0.0	0.0
CGACTAAGCCAGAACTGAGTTAGTATGATATAAACCGAAACCATCTTCGGCA	8.047300422422917e-07	1.7029555133525336e-07	3.643455788667903e-07	0.0	0.0	0.0	0.0	0.0	0.0	0.0	0.0
CAATGAAAAGGGAATCGAATTAGGGGGTACGAACTAAAAATTATATTTGCCA	0.0	1.7029555133525336e-07	0.0	0.0	0.0	0.0	0.0	4.946874688243834e-07	0.0	0.0	0.0
TGTAGAAGCTTAAACTGTTTTCCAGAGCATAAAGAAAAAAGAAAGTTTGTTT	0.0	0.0	2.732591841500927e-07	0.0	0.0	0.0	0.0	0.0	0.0	0.0	0.0
GTCAAAACCGGAAAGACCCTTCTCAAGATATAAACCGAAACCATCTTCGGCA	6.035475316817188e-07	1.7029555133525336e-07	3.643455788667903e-07	0.0	0.0	0.0	0.0	1.6489582294146112e-07	0.0	0.0	0.0
ACAGGAACTTTTAATGCGCTTAACTCAACCAAACATATAATAAAATTCACTA	0.0	1.7029555133525336e-07	0.0	0.0	0.0	0.0	0.0	0.0	0.0	0.0	0.0
AACGCAACAAATAATGCACTTTATTCAAGAGAACAGATAACCTAATTTGAGT	0.0	1.7029555133525336e-07	9.108639471669758e-08	9.15274336092031e-08	2.4648639801785497e-07	0.0	0.0	0.0	0.0	0.0	0.0
AAATAAAGTGTGAACCTATTTCAGCTATTTCAAAAGGGAAACCTATTGTATA	2.5147813820071617e-06	2.5544332700288002e-06	2.732591841500927e-06	2.928877875494499e-06	2.9578367762142594e-06	3.4728724582246836e-06	4.03843227209001e-06	2.4734373441219167e-06	1.2702646914050713e-06	1.3272829053606943e-06	5.181212921945029e-07
TGTTTAAACACAAATCGTTTTTTGGAGCATAAAGAAAAAAGAAAGTTTGTTT	0.0	1.7029555133525336e-07	0.0	0.0	0.0	0.0	0.0	0.0	0.0	0.0	0.0
TTAAAAACTCAAAATGGTTTAAACCAGCATAAAGAAAAAAGAAAGTTTGTTT	0.0	1.7029555133525336e-07	0.0	0.0	0.0	0.0	0.0	0.0	0.0	0.0	0.0
GTTAGAATAACACAAGGGCCTCCTTAGCATAAAGAAAAAAGAAAGTTTGTTT	0.0	1.7029555133525336e-07	0.0	0.0	0.0	0.0	0.0	0.0	1.058553909504226e-07	5.3091316214427764e-08	0.0
TGACCAAGTTCAAAATCTTTTGGTCGGATATAAACCGAAACCATCTTCGGCA	5.029562764014323e-07	1.7029555133525336e-07	0.0	2.7458230082760926e-07	0.0	8.904801174935086e-08	0.0	0.0	0.0	0.0	0.0
AAAAAAACATCCAAAGCTTTTTAGAGTCAACAAGCACTAAGTCGTTTAGTAT	2.0118251056057292e-07	0.0	1.8217278943339516e-07	9.15274336092031e-08	8.216213267261832e-08	0.0	0.0	0.0	0.0	0.0	0.0
AAATAAAACGATAAAACAATTGTATTGCATAAAGAAAAAAGAAAGTTTGTTT	0.0	1.7029555133525336e-07	0.0	0.0	0.0	0.0	0.0	0.0	0.0	0.0	0.0
TATTAAATTTGTAAAAGGCTTAAAGAGCATAAAGAAAAAAGAAAGTTTGTTT	1.106503808083151e-06	5.108866540057601e-07	8.197775524502782e-07	4.5763716804601545e-07	3.286485306904733e-07	3.5619204699740345e-07	1.062745334760529e-07	2.473437344121917e-07	0.0	5.309131621442776e-07	1.9429548457293858e-07
AACGAAAATTATAAAAGCATTTCGAATCACAAAATTACAACACTGTTTCGTT	0.0	1.7029555133525336e-07	0.0	0.0	0.0	0.0	0.0	8.244791147073056e-08	0.0	0.0	0.0
CGAGAAATTGTTAACCATATTGGTCGGATATAAACCGAAACCATCTTCGGCA	0.0	1.7029555133525336e-07	0.0	0.0	0.0	0.0	0.0	0.0	0.0	0.0	0.0
TTCAAAAAGAGGCAAAAGTTTGGGATATTTCAAAAGGGAAACCTATTGTATA	0.0	1.7029555133525336e-07	0.0	0.0	0.0	0.0	0.0	0.0	0.0	0.0	0.0
ACGCCAACAATAAAGTCACTTTTGGCCCCTCAACCCTTAACGCAGTTCGCGC	0.0	1.7029555133525336e-07	0.0	0.0	0.0	0.0	0.0	0.0	0.0	0.0	0.0
CTAGCAATTTAGAAGTGGCTTTATATGCATAAAGAAAAAAGAAAGTTTGTTT	0.0	1.7029555133525336e-07	0.0	0.0	0.0	0.0	0.0	0.0	0.0	0.0	0.0
AATAAAAGTTTTAATACGGTTATTACGATATAAACCGAAACCATCTTCGGCA	0.0	1.7029555133525336e-07	0.0	0.0	0.0	0.0	0.0	0.0	0.0	0.0	0.0
AGAGGCACACCCAAAAGCCTTAAATCACAAGAAACGGCAATTAAATTTTGAG	0.0	1.7029555133525336e-07	0.0	0.0	0.0	0.0	0.0	0.0	0.0	0.0	0.0
ACCTGGAACCGAAACCCCCTTTTGTATAATCAAAAGTCAAGAGACTTTAGAA	0.0	1.7029555133525336e-07	0.0	0.0	0.0	0.0	0.0	0.0	0.0	0.0	0.0
TGGGAGACAATTTCGGATCATGTATGCCCTCAACCCTTAACGCAGTTCGCGC	0.0	1.7029555133525336e-07	0.0	0.0	0.0	0.0	0.0	0.0	0.0	0.0	0.0
GGTTTTAACGAAAAGATGCTCCAAAACCCTCAACCCTTAACGCAGTTCGCGC	0.0	1.7029555133525336e-07	0.0	0.0	0.0	8.904801174935086e-08	0.0	8.244791147073056e-08	0.0	0.0	0.0
AGTAGAAATTGAAACAGTTTTATACTACAAGAAACGGCAATTAAATTTTGAG	7.041387869620053e-07	1.7029555133525336e-07	5.465183683001854e-07	4.5763716804601545e-07	1.6432426534523664e-07	0.0	1.062745334760529e-07	8.244791147073056e-08	0.0	0.0	0.0
TATCCAATCTAGAATATTTTTTCGTTGCATAAAGAAAAAAGAAAGTTTGTTT	7.041387869620053e-07	1.7029555133525336e-07	7.286911577335806e-07	7.322194688736248e-07	1.6432426534523664e-07	3.5619204699740345e-07	1.062745334760529e-07	8.244791147073056e-08	2.117107819008452e-07	1.592739486432833e-07	2.5906064609725146e-07
GGTACAAACAACAAAGTATTTGGATCACTAAAAGTCCAAAATATTTTTGATA	5.029562764014323e-07	5.108866540057601e-07	9.108639471669757e-07	3.661097344368124e-07	8.216213267261832e-08	1.7809602349870172e-07	0.0	8.244791147073056e-08	1.058553909504226e-07	0.0	0.0
CCATAAATACTCAACGTGCTTTGGTAGCATAAAGAAAAAAGAAAGTTTGTTT	0.0	1.7029555133525336e-07	0.0	0.0	0.0	0.0	0.0	0.0	0.0	0.0	0.0
CTGGTAATCTGTAAGCGTGTTCTGGTACAAGAAACGGCAATTAAATTTTGAG	0.0	0.0	0.0	0.0	0.0	0.0	0.0	2.473437344121917e-07	3.1756617285126784e-07	2.1236526485771106e-07	3.8859096914587716e-07
AATAAAAATATTAAGCTTTTTAATATGCATAAAGAAAAAAGAAAGTTTGTTT	0.0	1.7029555133525336e-07	0.0	0.0	0.0	0.0	0.0	0.0	0.0	0.0	0.0
TTGAAAACTACTAATAGCGTTACTAAAAGAGAACAGATAACCTAATTTGAGT	0.0	1.7029555133525336e-07	2.732591841500927e-07	4.5763716804601545e-07	2.4648639801785497e-07	7.123840939948069e-07	5.313726673802645e-07	8.244791147073056e-07	3.1756617285126784e-07	2.1236526485771106e-07	6.476516152431286e-08
AGGCCAAACCAGAAATGGCTTTAAATCCCTCAACCCTTAACGCAGTTCGCGC	3.017737658408594e-07	1.7029555133525336e-07	5.465183683001854e-07	2.7458230082760926e-07	4.1081066336309156e-07	0.0	0.0	0.0	0.0	0.0	0.0
TACGTAATTTCAAGGGATTTTTGTGACCCTCAACCCTTAACGCAGTTCGCGC	2.0118251056057292e-07	0.0	0.0	0.0	8.216213267261832e-08	0.0	0.0	0.0	0.0	0.0	0.0
TCAATAAGTACAAATTGTTTTAACGTTCCTAAAACACAAACCCCATTCTGGG	0.0	0.0	0.0	0.0	0.0	0.0	0.0	4.122395573536528e-07	0.0	0.0	0.0
ATATAAATCATAAAGTTGATTTCAATGCATAAAGAAAAAAGAAAGTTTGTTT	0.0	0.0	0.0	0.0	2.4648639801785497e-07	0.0	3.188236004281587e-07	2.473437344121917e-07	2.117107819008452e-07	1.592739486432833e-07	1.9429548457293858e-07
TATTCAATTCTCAAAAAGATTTTCCTGCATAAAGAAAAAAGAAAGTTTGTTT	0.0	1.7029555133525336e-07	2.732591841500927e-07	1.830548672184062e-07	0.0	2.671440352480526e-07	3.188236004281587e-07	3.2979164588292224e-07	1.058553909504226e-07	9.556436918596997e-07	6.476516152431286e-08
AACAGAAGCCAGAAATGTATTTTTTCGCATAAAGAAAAAAGAAAGTTTGTTT	0.0	1.7029555133525336e-07	0.0	0.0	0.0	0.0	0.0	0.0	0.0	0.0	0.0
TATAAAACTATGAAAGCGTTTAAAACGCATAAAGAAAAAAGAAAGTTTGTTT	2.0118251056057292e-07	0.0	0.0	9.15274336092031e-08	8.216213267261832e-08	0.0	0.0	0.0	0.0	0.0	0.0
TGTCCAAGAGTTAATGTTCTTATTTGGCATAAAGAAAAAAGAAAGTTTGTTT	5.029562764014323e-07	1.0217733080115201e-06	3.643455788667903e-07	6.406920352644215e-07	3.286485306904733e-07	2.671440352480526e-07	0.0	1.6489582294146112e-07	0.0	0.0	0.0
CACGAAATACTAAACTTACTTCAATTGCATAAAGAAAAAAGAAAGTTTGTTT	0.0	1.7029555133525336e-07	0.0	0.0	0.0	0.0	0.0	0.0	0.0	0.0	0.0
GGAACAAGCTAGAATTGTCTTGATGGACATTAACGACCAAAACTTTTTAATT	0.0	5.108866540057601e-07	3.643455788667903e-07	2.7458230082760926e-07	4.929727960357099e-07	4.4524005874675434e-07	1.062745334760529e-07	8.244791147073056e-08	5.292769547521131e-07	3.185478972865666e-07	0.0
GTGGTAATTTTAAATAAGATTGACGAGCATAAAGAAAAAAGAAAGTTTGTTT	0.0	0.0	0.0	0.0	0.0	0.0	0.0	0.0	0.0	0.0	1.9429548457293858e-07
CGTAAAAGCTAAAATCCGCTTCAGGAACTAAAAGTCCAAAATATTTTTGATA	2.0118251056057292e-07	1.7029555133525336e-07	1.8217278943339516e-07	1.830548672184062e-07	0.0	0.0	0.0	8.244791147073056e-08	0.0	0.0	0.0
TCTGAAACGTAGAAGTTTCTTTCTAATCAACAAGCACTAAGTCGTTTAGTAT	3.017737658408594e-07	6.811822053410134e-07	4.5543197358348786e-07	7.322194688736248e-07	1.1502698574166564e-06	1.0685761409922105e-06	8.501962678084232e-07	9.893749376487667e-07	6.351323457025357e-07	6.370957945731332e-07	2.5906064609725146e-07
CATTGAATTGCAAAGTGTCTTAGTGTCCCTCAACCCTTAACGCAGTTCGCGC	2.0118251056057292e-07	0.0	0.0	0.0	0.0	0.0	0.0	0.0	0.0	0.0	0.0
GAGATAAAGTCTAGGTTGATTTAGAGGCATAAAGAAAAAAGAAAGTTTGTTT	0.0	0.0	0.0	0.0	0.0	0.0	2.125490669521058e-07	0.0	0.0	0.0	0.0
ACCTGACAGGAGTACTACGTTTAAGGGCATAAAGAAAAAAGAAAGTTTGTTT	0.0	1.7029555133525336e-07	0.0	0.0	0.0	0.0	0.0	0.0	0.0	0.0	0.0
TAATTAACAGTCAATCAATTTCAATTGCATAAAGAAAAAAGAAAGTTTGTTT	4.0236502112114584e-07	8.514777566762668e-07	2.732591841500927e-07	4.5763716804601545e-07	3.286485306904733e-07	7.123840939948069e-07	1.062745334760529e-07	5.77135380295114e-07	3.1756617285126784e-07	5.309131621442776e-07	3.238258076215643e-07
TTAGTAATAGTTAAATATCTTTTTTTATTTCAAAAGGGAAACCTATTGTATA	2.615372637287448e-06	2.384137718693547e-06	3.643455788667903e-07	9.152743360920309e-07	0.0	0.0	1.062745334760529e-07	1.6489582294146112e-07	0.0	1.0618263242885553e-07	6.476516152431286e-08
TACTAAATAACGAACAAGCTTTATAGTCGTAAACGATGAATGTGTTTCATGA	0.0	0.0	0.0	0.0	0.0	0.0	2.125490669521058e-07	0.0	0.0	0.0	0.0
TTTCCAAAAGCTAACAGTGTTTCTCTTCAACAAGCACTAAGTCGTTTAGTAT	0.0	0.0	0.0	0.0	2.4648639801785497e-07	2.671440352480526e-07	8.501962678084232e-07	1.6489582294146112e-07	7.409877366529583e-07	0.0	0.0
GCCTAAACTGCTAAGAGGGTTGAATCAACCAAACATATAATAAAATTCACTA	0.0	1.7029555133525336e-07	0.0	0.0	0.0	0.0	0.0	0.0	0.0	0.0	0.0
TTTAGAAATAATAACTATTTTGATTTCCCTCAACCCTTAACGCAGTTCGCGC	3.3195114242494534e-06	4.0870932320460805e-06	2.8236782362176248e-06	3.111932742712905e-06	6.572970613809466e-07	1.3357201762402631e-06	8.501962678084232e-07	1.319166583531689e-06	9.526985185538034e-07	2.336017913434822e-06	4.5335613067019e-07
TCGATAAATGAAAAAAATATTTTACCTCAACAAGCACTAAGTCGTTTAGTAT	3.017737658408594e-07	0.0	0.0	0.0	0.0	0.0	0.0	0.0	0.0	0.0	0.0
ATTTAAACATTTAATTTGGTTGAATTACTGCAATCACAAATATTATTGCGTC	4.0236502112114584e-07	3.405911026705067e-07	8.197775524502782e-07	4.5763716804601545e-07	4.929727960357099e-07	1.7809602349870172e-07	0.0	4.946874688243834e-07	2.117107819008452e-07	8.494610594308442e-07	6.476516152431286e-08
CCACAAAACGACAAGGGGGTTGAGGGCCCTCAACCCTTAACGCAGTTCGCGC	2.011825105605729e-06	1.0217733080115201e-06	1.0019503418836733e-06	6.406920352644215e-07	1.4789183881071297e-06	8.904801174935087e-07	4.250981339042116e-07	8.244791147073056e-07	7.409877366529583e-07	4.247305297154221e-07	1.9429548457293858e-07
TGATCAAAAAGAAAGAAATTTTTGTACCCTCAACCCTTAACGCAGTTCGCGC	0.0	0.0	0.0	0.0	0.0	0.0	0.0	0.0	0.0	0.0	1.9429548457293858e-07
TCGATAATCCCGAACTTAGTTACTGAGCATAAAGAAAAAAGAAAGTTTGTTT	0.0	1.7029555133525336e-07	0.0	0.0	0.0	0.0	0.0	0.0	0.0	0.0	0.0
AAATCAAAACAAAAATTGTTATCCAAAACCAAACATATAATAAAATTCACTA	0.0	1.7029555133525336e-07	0.0	0.0	0.0	0.0	0.0	0.0	0.0	0.0	0.0
AAAACAAACGTTAAATTGATTATCTGACTAAAAGTCCAAAATATTTTTGATA	0.0	0.0	0.0	0.0	0.0	0.0	0.0	0.0	0.0	0.0	2.5906064609725146e-07
TCCAAAACAAAAAACTCCTTTCAGGAGCATAAAGAAAAAAGAAAGTTTGTTT	0.0	1.7029555133525336e-07	0.0	0.0	0.0	0.0	0.0	0.0	0.0	0.0	0.0
CTAGGAAGAACCATTTAGTTGCACAACCCTCAACCCTTAACGCAGTTCGCGC	0.0	1.7029555133525336e-07	2.732591841500927e-07	0.0	0.0	0.0	0.0	1.6489582294146112e-07	0.0	5.3091316214427764e-08	6.476516152431286e-08
AACGCAACTACTAAACGTATTAGTGAGCCAAAATTGGCAACCCCATTTTACG	0.0	0.0	0.0	0.0	0.0	0.0	2.125490669521058e-07	0.0	0.0	0.0	0.0
AGACAAATTATTAAATGACTTGGCTTCCCTCAACCCTTAACGCAGTTCGCGC	0.0	1.7029555133525336e-07	0.0	0.0	0.0	0.0	0.0	0.0	0.0	0.0	0.0
AAGCAAACACATAAACTACTTCTAGTCCCTCAACCCTTAACGCAGTTCGCGC	2.0118251056057292e-07	3.405911026705067e-07	6.37604763016883e-07	7.322194688736248e-07	3.4508095722499692e-06	1.6028642114883156e-06	1.5941180021407936e-06	9.069270261780362e-07	2.0112524280580293e-06	4.247305297154221e-07	1.9429548457293858e-07
GGCGGAATTGGGAACTGGCTTATGCTGTACGAACTAAAAATTATATTTGCCA	0.0	1.7029555133525336e-07	0.0	0.0	0.0	8.904801174935086e-08	0.0	8.244791147073056e-08	0.0	0.0	0.0
TATTCAATAGGGAAAAGCATTGACACAACCAAACATATAATAAAATTCACTA	0.0	1.7029555133525336e-07	9.108639471669758e-08	0.0	0.0	0.0	0.0	0.0	0.0	0.0	0.0
ATGAAAATCCTGAAGCTCATTTTTGAGCATAAAGAAAAAAGAAAGTTTGTTT	8.047300422422917e-07	1.3623644106820268e-06	1.0019503418836733e-06	9.152743360920309e-07	4.1081066336309156e-07	5.342880704961052e-07	5.313726673802645e-07	5.77135380295114e-07	2.117107819008452e-07	2.1236526485771106e-07	6.476516152431286e-08
GTCGTAATTTTTTATAATATCCTATTACTACAAAGAACAAGAATCTTGCCTT	0.0	1.7029555133525336e-07	0.0	0.0	0.0	0.0	0.0	0.0	0.0	0.0	0.0
TTTGCAATCATTAACAGTATTTTGCCGCATAAAGAAAAAAGAAAGTTTGTTT	0.0	0.0	0.0	0.0	0.0	0.0	0.0	0.0	0.0	0.0	1.9429548457293858e-07
GAGTCAACCGTCAAAATTCTTGACGCACATTAACGACCAAAACTTTTTAATT	0.0	0.0	4.5543197358348786e-07	6.406920352644215e-07	4.929727960357099e-07	8.904801174935087e-07	4.250981339042116e-07	3.2979164588292224e-07	1.058553909504226e-07	1.0618263242885553e-07	1.2953032304862573e-07
AGATAAACAGGCAATACACTTTGAAACCCTCAACCCTTAACGCAGTTCGCGC	2.213007616166302e-06	6.811822053410134e-07	1.3662959207504635e-06	3.020405309103702e-06	4.436755164321389e-06	2.582392340731175e-06	3.0819614708055344e-06	2.8032289900048387e-06	3.387372510413523e-06	7.963697432164165e-07	5.828864537188157e-07
CGCCTAATGTTTAACAGTGTTACGTTCCCTCAACCCTTAACGCAGTTCGCGC	1.106503808083151e-06	1.7029555133525336e-07	6.37604763016883e-07	1.006801769701234e-06	9.859455920714199e-07	1.7809602349870172e-07	4.250981339042116e-07	4.946874688243834e-07	4.234215638016904e-07	0.0	6.476516152431286e-08
GCTAAAAAAATTATGGTGGTAGTTTAATTTCAAAAGGGAAACCTATTGTATA	0.0	1.7029555133525336e-07	0.0	0.0	0.0	0.0	0.0	0.0	0.0	0.0	0.0
TTTTTAAAAACAAACTTTTTCAAGAACCCTCAACCCTTAACGCAGTTCGCGC	0.0	1.7029555133525336e-07	0.0	9.15274336092031e-08	0.0	0.0	0.0	0.0	1.058553909504226e-07	0.0	0.0
CACCCAAAATAAAAGTGTCTTGAGAGGCATAAAGAAAAAAGAAAGTTTGTTT	0.0	1.7029555133525336e-07	0.0	0.0	8.216213267261832e-08	8.904801174935086e-08	0.0	0.0	0.0	0.0	0.0
GCGCCAAAATGAAATATGTTTTAGCAACTGCAATCACAAATATTATTGCGTC	8.047300422422917e-07	6.811822053410134e-07	5.465183683001854e-07	5.491646016552185e-07	6.572970613809466e-07	1.7809602349870172e-07	5.313726673802645e-07	2.473437344121917e-07	6.351323457025357e-07	0.0	0.0
ATGGGAACTCAGAAACATGTTGTCTGGCATAAAGAAAAAAGAAAGTTTGTTT	0.0	1.7029555133525336e-07	0.0	0.0	0.0	0.0	0.0	0.0	1.058553909504226e-07	0.0	0.0
GAATTAAGACATAAATTGATTTAGAGACATTAACGACCAAAACTTTTTAATT	2.0118251056057292e-07	0.0	0.0	0.0	0.0	0.0	0.0	0.0	0.0	0.0	0.0
TATTAAACAGACAATATTATTCCTATGCATAAAGAAAAAAGAAAGTTTGTTT	1.106503808083151e-06	6.811822053410134e-07	1.0930367366003708e-06	1.5559663713564525e-06	5.751349287083282e-07	6.233360822454561e-07	2.125490669521058e-07	4.946874688243834e-07	4.234215638016904e-07	6.370957945731332e-07	3.238258076215643e-07
AGTTTAAAAACGAAGCCGCTTGTTTAGCATAAAGAAAAAAGAAAGTTTGTTT	0.0	1.7029555133525336e-07	0.0	0.0	0.0	0.0	0.0	0.0	0.0	0.0	0.0
TGAGAAATTAATAAGCACTATACTTCCCCTCAACCCTTAACGCAGTTCGCGC	0.0	1.7029555133525336e-07	0.0	0.0	0.0	0.0	0.0	0.0	0.0	0.0	0.0
TTATGAATCATGAATCCTGTTGCTGACCCTCAACCCTTAACGCAGTTCGCGC	2.0118251056057292e-07	0.0	0.0	0.0	0.0	0.0	0.0	8.244791147073056e-08	0.0	0.0	0.0
CTATAAAACCACAAGCTTGTTCATAAGCATAAAGAAAAAAGAAAGTTTGTTT	0.0	0.0	0.0	0.0	3.286485306904733e-07	8.904801174935086e-08	1.062745334760529e-07	0.0	0.0	0.0	0.0
TAGCCAACTATGAACTCCATTTTTTAACATTAACGACCAAAACTTTTTAATT	5.029562764014323e-07	1.7029555133525336e-07	0.0	0.0	8.216213267261832e-08	2.671440352480526e-07	2.125490669521058e-07	0.0	0.0	1.0618263242885553e-07	1.2953032304862573e-07
CACGGAAAGTTTAAGTGCTTTATGCGGATATAAACCGAAACCATCTTCGGCA	1.5088688292042971e-06	8.514777566762668e-07	6.37604763016883e-07	2.7458230082760926e-07	5.751349287083282e-07	1.7809602349870172e-07	7.439217343323704e-07	1.6489582294146112e-07	0.0	1.0618263242885553e-07	0.0
CCCGTAAACGCTAACAGTTTTCTTCGTCAACAAGCACTAAGTCGTTTAGTAT	1.307686318643724e-06	8.514777566762668e-07	1.7306414996172537e-06	1.3729115041380463e-06	3.615133837595206e-06	3.205728422976631e-06	2.7631378703773754e-06	2.638333167063378e-06	1.7995416461571843e-06	4.247305297154221e-07	3.8859096914587716e-07
CGCAAAAATGTCAAAATTGGTTAAGAGCATAAAGAAAAAAGAAAGTTTGTTT	0.0	1.7029555133525336e-07	0.0	0.0	0.0	0.0	0.0	0.0	0.0	0.0	0.0
GATAGAAGTGGGAAGGTCATTAGAAATCCTAAAACACAAACCCCATTCTGGG	0.0	0.0	2.732591841500927e-07	9.15274336092031e-08	8.216213267261832e-08	0.0	0.0	2.473437344121917e-07	0.0	0.0	0.0
CAGCAAATTCCGAATGGGTTTTATTTGCATAAAGAAAAAAGAAAGTTTGTTT	0.0	1.7029555133525336e-07	0.0	9.15274336092031e-08	0.0	0.0	0.0	0.0	0.0	0.0	0.0
AAGCGAAAGGATAAAATGCTTTGGATGCATAAAGAAAAAAGAAAGTTTGTTT	0.0	1.7029555133525336e-07	0.0	0.0	0.0	0.0	0.0	0.0	0.0	0.0	0.0
CATCTAACTTTCAATTTTCTTGCGTCGCCAAAATTGGCAACCCCATTTTACG	0.0	0.0	0.0	0.0	0.0	0.0	0.0	1.4016144950024194e-06	0.0	0.0	0.0
TCCTCAACACTCAAGAGTTTTGTTTCATCCAAACGCATAATTACTTTTAACC	0.0	0.0	0.0	0.0	0.0	0.0	0.0	6.595832917658445e-07	0.0	0.0	0.0
AAGGTAATCTTAAACCATTTCCAAAACCCTCAACCCTTAACGCAGTTCGCGC	0.0	1.7029555133525336e-07	0.0	0.0	0.0	0.0	0.0	0.0	0.0	0.0	0.0
TACAGAACCATAAAAAAGGTTGGGCGGCATAAAGAAAAAAGAAAGTTTGTTT	2.0118251056057292e-07	6.811822053410134e-07	3.643455788667903e-07	5.491646016552185e-07	4.1081066336309156e-07	5.342880704961052e-07	2.125490669521058e-07	1.2367186720609583e-06	1.058553909504226e-07	1.0618263242885553e-07	1.9429548457293858e-07
GGGACAAGCTGGAATTGGGTTGGGTTACTAAAAGTCCAAAATATTTTTGATA	4.0236502112114584e-07	1.7029555133525336e-07	1.8217278943339516e-07	1.830548672184062e-07	5.751349287083282e-07	0.0	2.125490669521058e-07	4.946874688243834e-07	1.058553909504226e-07	1.0618263242885553e-07	1.2953032304862573e-07
CCCGCGATCGCCGAATTTTTATACGTGCATAAAGAAAAAAGAAAGTTTGTTT	0.0	1.7029555133525336e-07	0.0	0.0	0.0	0.0	0.0	0.0	0.0	0.0	0.0
CTCACAAGTCTAAAGATGCTTTGTATTCAACAAGCACTAAGTCGTTTAGTAT	1.106503808083151e-06	8.514777566762668e-07	9.108639471669757e-07	1.281384070528843e-06	2.136215449488076e-06	9.795281292428596e-07	1.169019868236582e-06	8.244791147073056e-07	1.2702646914050713e-06	5.840044783587055e-07	1.9429548457293858e-07
GAGGTAACTGTGAACATCATTCGTCCGCATAAAGAAAAAAGAAAGTTTGTTT	0.0	1.7029555133525336e-07	0.0	0.0	0.0	0.0	0.0	0.0	0.0	0.0	0.0
ACATGAAGCGGTAAGTGGTTTGACTAGCATAAAGAAAAAAGAAAGTTTGTTT	0.0	1.7029555133525336e-07	0.0	0.0	0.0	0.0	0.0	0.0	0.0	0.0	0.0
TTTCAAAGTCATAATTAGTTTCTCGTAACCAAACATATAATAAAATTCACTA	4.426015232332604e-06	3.5762065780403206e-06	4.098887762251391e-06	3.7526247779773264e-06	9.859455920714199e-07	3.650968481723386e-06	2.8694124038534287e-06	1.5665103179438806e-06	2.2229632099588747e-06	1.8581960675049717e-06	1.1010077459133185e-06
ATAGTAAGGAGTAAGTCGTTTGGCATGTACGAACTAAAAATTATATTTGCCA	0.0	1.7029555133525336e-07	9.108639471669758e-08	0.0	0.0	0.0	0.0	8.244791147073056e-08	0.0	0.0	0.0
CAACTAAATTAAAATGGTATTGAAACGCATAAAGAAAAAAGAAAGTTTGTTT	0.0	1.7029555133525336e-07	0.0	0.0	0.0	0.0	0.0	0.0	0.0	0.0	0.0
ATCTAAAACCTAAAAGCGGTTCCTCGGCATAAAGAAAAAAGAAAGTTTGTTT	0.0	1.7029555133525336e-07	0.0	9.15274336092031e-08	0.0	0.0	0.0	0.0	0.0	0.0	0.0
CACTCAAGTTACAACATAATAACCCAGCATAAAGAAAAAAGAAAGTTTGTTT	0.0	1.7029555133525336e-07	0.0	0.0	0.0	0.0	0.0	0.0	0.0	0.0	0.0
CAGAAAAATCCGAACAGCGTTACCCAGCATAAAGAAAAAAGAAAGTTTGTTT	1.307686318643724e-06	0.0	9.108639471669757e-07	5.491646016552185e-07	6.572970613809466e-07	3.5619204699740345e-07	2.125490669521058e-07	4.946874688243834e-07	7.409877366529583e-07	2.1236526485771106e-07	6.476516152431286e-08
CAATTAAAGAGGAAGCACCTTCTCCCAACCAAACATATAATAAAATTCACTA	2.313598871446589e-06	2.7247288213640537e-06	2.094987078484044e-06	2.1051309730116713e-06	1.807566918797603e-06	2.04810427023507e-06	8.501962678084232e-07	1.0718228491194973e-06	1.4819754733059166e-06	1.9643786999338273e-06	6.476516152431286e-07
GCAAAAAACTAAAATCACTTGATTGGGCATAAAGAAAAAAGAAAGTTTGTTT	0.0	0.0	0.0	0.0	0.0	0.0	0.0	0.0	2.117107819008452e-07	0.0	0.0
TCAGTAATCCACAACTACATTTATGAGCATAAAGAAAAAAGAAAGTTTGTTT	2.0118251056057292e-07	0.0	2.732591841500927e-07	3.661097344368124e-07	1.6432426534523664e-07	1.7809602349870172e-07	3.188236004281587e-07	3.2979164588292224e-07	0.0	0.0	0.0
TGCCTAACAGTAAACAGCTTTGGGTGGCATAAAGAAAAAAGAAAGTTTGTTT	0.0	1.7029555133525336e-07	0.0	0.0	0.0	0.0	0.0	0.0	0.0	0.0	0.0
GCGGGAATGTAGAAGTACGTTGTTATGCATAAAGAAAAAAGAAAGTTTGTTT	3.3195114242494534e-06	3.5762065780403206e-06	3.0969374203677175e-06	3.203460176322108e-06	3.6972959702678243e-06	2.6714403524805262e-06	1.4878434686647408e-06	3.875051839124337e-06	2.85809555566141e-06	6.90187110787561e-07	9.71477422864693e-07
TTCCGAAGTGATAATTGGATTACTTACCCTCAACCCTTAACGCAGTTCGCGC	0.0	0.0	0.0	6.406920352644215e-07	7.394591940535648e-07	1.7809602349870172e-07	1.062745334760529e-07	1.6489582294146112e-07	2.117107819008452e-07	3.716392135009944e-07	6.476516152431286e-08
GCTTCAAGTTAGAAACTTTTTAACCAGCATAAAGAAAAAAGAAAGTTTGTTT	3.7218764453705992e-06	3.0653199240345606e-06	3.279110209801113e-06	2.837350441885296e-06	1.7254047861249846e-06	4.986688657963649e-06	2.8694124038534287e-06	2.638333167063378e-06	3.2815171194631006e-06	1.6458308026472606e-06	1.2305380689619443e-06
ATATGAAACGGTAACATGGTTATCCGGCCAAAATTGGCAACCCCATTTTACG	0.0	1.7029555133525336e-07	0.0	0.0	0.0	0.0	0.0	0.0	0.0	0.0	0.0
ATTTTAACAAGCTATAGACTTGACGTTAATTAAAAATGAAACAGGTTGCCTT	0.0	1.7029555133525336e-07	0.0	0.0	0.0	0.0	0.0	0.0	0.0	0.0	0.0
GGCTTAAATCTGAATCGCCTTTGATCACATTAACGACCAAAACTTTTTAATT	2.0118251056057292e-07	1.7029555133525336e-07	0.0	0.0	0.0	0.0	0.0	0.0	0.0	0.0	0.0
GCGAGAACACGTAACATGTTTGAAACGCATAAAGAAAAAAGAAAGTTTGTTT	0.0	1.7029555133525336e-07	0.0	9.15274336092031e-08	0.0	0.0	0.0	0.0	1.058553909504226e-07	0.0	0.0
TCTCTAAAACCGAATACCATTTTCGTCTGCGAATAACTAAAATAATTCCAAG	1.0059125528028646e-06	8.514777566762668e-07	1.275209526033766e-06	2.7458230082760926e-07	4.1081066336309156e-07	8.904801174935087e-07	1.169019868236582e-06	4.122395573536528e-07	9.526985185538034e-07	7.432784270019888e-07	5.181212921945029e-07
AAATGAGCAGGGAACCCATTTTGATTAAGAGAACAGATAACCTAATTTGAGT	0.0	1.7029555133525336e-07	0.0	0.0	0.0	0.0	0.0	0.0	0.0	0.0	0.0
CACCAAATGGACAACAATGTTTCTACGATATAAACCGAAACCATCTTCGGCA	9.053212975225781e-07	3.405911026705067e-07	9.108639471669758e-08	9.15274336092031e-08	1.6432426534523664e-07	8.904801174935086e-08	0.0	3.2979164588292224e-07	2.117107819008452e-07	2.1236526485771106e-07	0.0
TCACGAAATTGCAATAGTTTTATCTCGCCAAAATTGGCAACCCCATTTTACG	0.0	1.7029555133525336e-07	0.0	0.0	0.0	8.904801174935086e-08	1.062745334760529e-07	4.122395573536528e-07	1.058553909504226e-07	0.0	0.0
ATCCAAACCAAAAAACGCGTTTGCTCAACCAAACATATAATAAAATTCACTA	0.0	0.0	0.0	0.0	0.0	0.0	0.0	0.0	0.0	0.0	1.9429548457293858e-07
GGCTTAATCAGTAATACAGTTATATAGCATAAAGAAAAAAGAAAGTTTGTTT	0.0	3.405911026705067e-07	9.108639471669758e-08	1.830548672184062e-07	0.0	8.904801174935086e-08	0.0	0.0	0.0	0.0	0.0
TCGAAAAGTCTAAAGTTTGTTCTCTTAGCCGAATGGATAACTAATTTAGGTG	2.0118251056057292e-07	0.0	0.0	0.0	0.0	0.0	0.0	4.946874688243834e-07	0.0	5.3091316214427764e-08	0.0
CTTAATACCTTTGCGCCCTTTGTTCGATTTCAAAAGGGAAACCTATTGTATA	0.0	1.7029555133525336e-07	0.0	0.0	0.0	0.0	0.0	0.0	0.0	0.0	0.0
CATGTAATCGTAATTTTCTTCGTAAATCAACAAGCACTAAGTCGTTTAGTAT	0.0	1.7029555133525336e-07	0.0	0.0	0.0	0.0	0.0	0.0	1.058553909504226e-07	0.0	0.0
GGCCGAACGTACAAAGCGGTTGTCGATCCTAAAACACAAACCCCATTCTGGG	0.0	0.0	0.0	0.0	0.0	0.0	3.188236004281587e-07	8.244791147073056e-08	0.0	0.0	0.0
TTATTAACGCACAAATTTGTTGCAAGTCAACAAGCACTAAGTCGTTTAGTAT	4.0236502112114584e-07	8.514777566762668e-07	9.108639471669757e-07	3.661097344368124e-07	0.0	1.7809602349870172e-07	2.125490669521058e-07	0.0	0.0	0.0	0.0
ATGGTAACCGGCAAGTAAGTTCAGCAGCATAAAGAAAAAAGAAAGTTTGTTT	0.0	1.7029555133525336e-07	0.0	0.0	0.0	0.0	0.0	0.0	0.0	0.0	0.0
CCAGAAACAACTAATATTTTTGTTATGCATAAAGAAAAAAGAAAGTTTGTTT	4.0236502112114584e-07	5.108866540057601e-07	9.108639471669757e-07	1.281384070528843e-06	8.216213267261832e-08	5.342880704961052e-07	0.0	8.244791147073056e-08	0.0	6.90187110787561e-07	4.5335613067019e-07
GAAGCAGCACCTAATGGGTTTGGTCGGCATAAAGAAAAAAGAAAGTTTGTTT	2.0118251056057292e-07	0.0	0.0	0.0	0.0	0.0	0.0	0.0	0.0	0.0	0.0
GGCTAAAGATGGAACTGGCTTATTGGTCACAAAATTACAACACTGTTTCGTT	0.0	1.7029555133525336e-07	0.0	0.0	0.0	0.0	0.0	0.0	0.0	0.0	0.0
CTTATAATATTTAAAAGGCTTATGTTCAAGCAAAGAAGAAAGCCATTAACCG	0.0	1.7029555133525336e-07	0.0	0.0	0.0	0.0	0.0	0.0	0.0	0.0	0.0
CTAAGAAATCATGATCCATTTAGAATATTTCAAAAGGGAAACCTATTGTATA	0.0	1.7029555133525336e-07	0.0	0.0	0.0	0.0	0.0	0.0	0.0	0.0	0.0
TCTTGAAATCTTAAGATTCTTGCTCAGCATAAAGAAAAAAGAAAGTTTGTTT	0.0	0.0	0.0	0.0	0.0	0.0	0.0	0.0	0.0	2.1236526485771106e-07	2.5906064609725146e-07
GTTGGAAGGCCAAACTACGTTGCAGGGCATAAAGAAAAAAGAAAGTTTGTTT	0.0	3.405911026705067e-07	0.0	9.15274336092031e-08	0.0	0.0	0.0	0.0	0.0	0.0	0.0
AACAGAAGTGGCAAATCTTTTGATGGGCATAAAGAAAAAAGAAAGTTTGTTT	0.0	1.7029555133525336e-07	0.0	9.15274336092031e-08	0.0	0.0	0.0	8.244791147073056e-08	0.0	0.0	0.0
TGAGAAAATGAAAATTTACTTTTTGTATTTCAAAAGGGAAACCTATTGTATA	0.0	1.7029555133525336e-07	0.0	0.0	0.0	0.0	0.0	0.0	0.0	0.0	0.0
GAAAGAAAATGTAATCGTTTTTATTCGCATAAAGAAAAAAGAAAGTTTGTTT	2.615372637287448e-06	5.108866540057601e-07	1.5484687101838587e-06	2.6542955746668898e-06	1.1502698574166564e-06	1.6028642114883156e-06	1.062745334760529e-06	1.8963019638268028e-06	1.587830864256339e-06	1.6458308026472606e-06	2.5906064609725146e-07
ATGTTAAACTTGAAGGAGCTTCAGAGGCATAAAGAAAAAAGAAAGTTTGTTT	0.0	0.0	0.0	0.0	0.0	0.0	0.0	0.0	0.0	0.0	1.9429548457293858e-07
CAACAAACCTTCAATAGTCTTCAATATCGTAAACGATGAATGTGTTTCATGA	0.0	0.0	0.0	0.0	0.0	0.0	3.188236004281587e-07	5.77135380295114e-07	0.0	0.0	0.0
GATTCAAACATCAACTGGATTCCGACGTACGAACTAAAAATTATATTTGCCA	0.0	1.7029555133525336e-07	0.0	0.0	0.0	0.0	0.0	0.0	0.0	0.0	0.0
AAAGGAAACATGAAAAAAGTTACCGGGCATAAAGAAAAAAGAAAGTTTGTTT	0.0	1.7029555133525336e-07	0.0	0.0	0.0	0.0	0.0	0.0	0.0	0.0	0.0
CTCCCAAAAGTCAAACGCGTTCGTGAGCATAAAGAAAAAAGAAAGTTTGTTT	1.106503808083151e-06	5.108866540057601e-07	8.197775524502782e-07	4.5763716804601545e-07	9.037834593988015e-07	2.671440352480526e-07	9.564708012844762e-07	4.946874688243834e-07	5.292769547521131e-07	1.1149176405029831e-06	3.238258076215643e-07
AAGCAAATTATTAAGCGAATTTATGCCCCTCAACCCTTAACGCAGTTCGCGC	8.047300422422917e-07	1.0217733080115201e-06	1.8217278943339516e-07	9.152743360920309e-07	2.300539714833313e-06	3.5619204699740345e-07	1.2752944017126349e-06	1.0718228491194973e-06	1.3761200823554938e-06	3.716392135009944e-07	1.2953032304862573e-07
CCACCCAACAAAAACGGTCTTGGAACCCCTCAACCCTTAACGCAGTTCGCGC	0.0	3.405911026705067e-07	0.0	0.0	8.216213267261832e-08	8.904801174935086e-08	0.0	7.420312032365751e-07	0.0	5.3091316214427764e-08	0.0
ATCGTAACAACAAAGTCTGTTAAATAAACCAAACATATAATAAAATTCACTA	4.325423977052318e-06	4.257388783381334e-06	2.459332657350835e-06	2.562768141057686e-06	1.7254047861249846e-06	1.4247681879896138e-06	1.169019868236582e-06	1.4840624064731502e-06	1.4819754733059166e-06	4.884401091727354e-06	2.331545814875263e-06
GTTAAAAAGGGGAAGGGGCTTCCGGCAGCCGAATGGATAACTAATTTAGGTG	0.0	0.0	0.0	0.0	0.0	0.0	0.0	7.420312032365751e-07	0.0	0.0	0.0
TATTTGGGAACAACTTCGTATAAGGTGCATAAAGAAAAAAGAAAGTTTGTTT	0.0	1.7029555133525336e-07	0.0	0.0	8.216213267261832e-08	8.904801174935086e-08	1.062745334760529e-07	8.244791147073056e-08	2.117107819008452e-07	0.0	0.0
TCTAAAAAATAGAATCTATTTTGTATACATTAACGACCAAAACTTTTTAATT	5.029562764014323e-07	5.108866540057601e-07	7.286911577335806e-07	0.0	0.0	0.0	0.0	8.244791147073056e-08	0.0	0.0	0.0
CTGTAAATAATGAAATGTCTTTGTCACCCCAAATAGGCAAAGCTTTTCCCAA	0.0	0.0	0.0	0.0	0.0	0.0	0.0	0.0	0.0	0.0	3.238258076215643e-07
CAGAGAAACTCCAAGTGATTTACGGCGCATAAAGAAAAAAGAAAGTTTGTTT	0.0	1.7029555133525336e-07	0.0	0.0	0.0	0.0	0.0	0.0	0.0	0.0	0.0
GATATAACAAGAAATCTCCTTGAAATGATATAAACCGAAACCATCTTCGGCA	5.029562764014323e-07	5.108866540057601e-07	0.0	1.830548672184062e-07	8.216213267261832e-08	0.0	2.125490669521058e-07	0.0	0.0	0.0	0.0
GGTAAAACTTTTAAGCCACCTTAAGTACTAAAAGTCCAAAATATTTTTGATA	0.0	1.7029555133525336e-07	0.0	0.0	0.0	0.0	0.0	0.0	0.0	0.0	0.0
TCAGGAAGAACTAACAATCTTCATTCTCCTAAAACACAAACCCCATTCTGGG	4.0236502112114584e-07	1.7029555133525336e-07	3.643455788667903e-07	9.15274336092031e-08	0.0	8.904801174935086e-08	0.0	3.2979164588292224e-07	0.0	0.0	0.0
GTCACAACACCGAAGGGCCTTATGGTGTACGAACTAAAAATTATATTTGCCA	0.0	1.7029555133525336e-07	0.0	0.0	8.216213267261832e-08	0.0	1.062745334760529e-07	1.6489582294146112e-07	0.0	0.0	0.0
TTCAGAACATGTAATTCGCTTATGACGCATAAAGAAAAAAGAAAGTTTGTTT	0.0	0.0	0.0	0.0	0.0	0.0	0.0	0.0	0.0	2.654565810721388e-07	3.8859096914587716e-07
ATTATAATAAGTAAACTTTTTTATGCGATATAAACCGAAACCATCTTCGGCA	0.0	1.7029555133525336e-07	0.0	9.15274336092031e-08	0.0	0.0	0.0	0.0	0.0	0.0	0.0
AGCAAAATCTTTAAGTATGTTTTCGCGCATAAAGAAAAAAGAAAGTTTGTTT	2.0118251056057292e-07	0.0	2.732591841500927e-07	3.661097344368124e-07	1.6432426534523664e-07	5.342880704961052e-07	3.188236004281587e-07	2.473437344121917e-07	1.0585539095042261e-06	9.025523756452721e-07	5.181212921945029e-07
CCCCGAATGCACAAAGGTCTTTTGGGATTTCAAAAGGGAAACCTATTGTATA	7.041387869620053e-07	1.0217733080115201e-06	1.912814289050649e-06	7.322194688736248e-07	9.037834593988015e-07	1.4247681879896138e-06	9.564708012844762e-07	5.77135380295114e-07	1.1644093004546486e-06	3.716392135009944e-07	1.2953032304862573e-07
AAAAAAAACGGAAAAATTATTCGAAACCCTCAACCCTTAACGCAGTTCGCGC	8.047300422422917e-07	1.0217733080115201e-06	1.0019503418836733e-06	1.4644389377472495e-06	1.068107724744038e-06	8.014321057441578e-07	3.188236004281587e-07	4.946874688243834e-07	1.1644093004546486e-06	5.309131621442776e-07	1.9429548457293858e-07
TGTGTAAATTGGAATTGGGTTGTAGTTCAACAAGCACTAAGTCGTTTAGTAT	8.047300422422917e-07	0.0	5.465183683001854e-07	4.5763716804601545e-07	9.859455920714199e-07	0.0	1.062745334760529e-07	3.2979164588292224e-07	2.117107819008452e-07	5.3091316214427764e-08	0.0
CTCTGAATTAGCAACTGATTTCGCGCTCCTAAAACACAAACCCCATTCTGGG	2.0118251056057292e-07	0.0	0.0	0.0	0.0	0.0	0.0	0.0	0.0	0.0	0.0
GATCAAAGGGTGATGTTCTTTGCTTCGCATAAAGAAAAAAGAAAGTTTGTTT	0.0	1.7029555133525336e-07	0.0	0.0	0.0	0.0	0.0	0.0	0.0	0.0	0.0
AAAACAAAGGGAAAATGACTTGTTAAGCATAAAGAAAAAAGAAAGTTTGTTT	0.0	1.7029555133525336e-07	0.0	0.0	0.0	0.0	0.0	0.0	0.0	0.0	0.0
CGGCGAACTTTCAATAGTGTTGTGATAACCAAACATATAATAAAATTCACTA	0.0	1.7029555133525336e-07	0.0	0.0	0.0	0.0	0.0	0.0	0.0	0.0	0.0
TAAATAATACTGAAGTAATTTGAAGGTCAACAAGCACTAAGTCGTTTAGTAT	8.047300422422917e-07	5.108866540057601e-07	6.37604763016883e-07	7.322194688736248e-07	6.572970613809466e-07	1.7809602349870172e-07	8.501962678084232e-07	1.6489582294146112e-07	5.292769547521131e-07	0.0	0.0
CTACAAAGAGGCAATGGATTTGAACTGCATAAAGAAAAAAGAAAGTTTGTTT	0.0	1.7029555133525336e-07	0.0	0.0	0.0	0.0	0.0	0.0	0.0	0.0	0.0
TACACAATAATTAATGAACTTGGTGTGCATAAAGAAAAAAGAAAGTTTGTTT	2.0118251056057292e-07	8.514777566762668e-07	9.108639471669757e-07	5.491646016552185e-07	6.572970613809466e-07	8.904801174935087e-07	2.125490669521058e-07	2.473437344121917e-07	3.1756617285126784e-07	1.0618263242885553e-07	0.0
AATTGAAGTTGGAAGGGCCTTAAGTTGCATAAAGAAAAAAGAAAGTTTGTTT	0.0	1.7029555133525336e-07	0.0	0.0	0.0	0.0	0.0	0.0	0.0	0.0	0.0
GCTTTAACTCAAAAACTTTTTATCACTCCTAAAACACAAACCCCATTCTGGG	0.0	0.0	0.0	0.0	0.0	0.0	0.0	3.2979164588292224e-07	0.0	0.0	0.0
TAAATAACATCTAAGGAAATTTCATAAACCAAACATATAATAAAATTCACTA	0.0	1.7029555133525336e-07	0.0	1.830548672184062e-07	0.0	8.904801174935086e-08	0.0	0.0	0.0	5.3091316214427764e-08	6.476516152431286e-08
GTACAAAACAGCAAACGCGTTCAGCGGCATAAAGAAAAAAGAAAGTTTGTTT	0.0	0.0	0.0	0.0	2.4648639801785497e-07	8.904801174935086e-08	0.0	0.0	0.0	0.0	0.0
AGAATAACTATTAAGTCACTTTATCCGCATAAAGAAAAAAGAAAGTTTGTTT	8.047300422422917e-07	3.405911026705067e-07	3.643455788667903e-07	1.18985663691964e-06	9.037834593988015e-07	2.671440352480526e-07	1.062745334760529e-07	0.0	0.0	1.0618263242885553e-07	0.0
GTGATAATTGATAATTCACTCCAGTAGCATAAAGAAAAAAGAAAGTTTGTTT	0.0	0.0	0.0	0.0	0.0	0.0	0.0	0.0	2.117107819008452e-07	5.3091316214427764e-08	0.0
TGGGGAACGGGGAAGGGAGTTACACAAACCAAACATATAATAAAATTCACTA	3.017737658408594e-07	0.0	0.0	0.0	1.6432426534523664e-07	0.0	0.0	0.0	0.0	0.0	0.0
AAGATAAACAAGAAGCGCCTTGGCGAGCATAAAGAAAAAAGAAAGTTTGTTT	5.029562764014323e-07	5.108866540057601e-07	5.465183683001854e-07	9.152743360920309e-07	2.4648639801785497e-07	1.7809602349870172e-07	0.0	3.2979164588292224e-07	0.0	5.3091316214427764e-08	0.0
TAGATAACTGCTAATCCTCTTGTCTGGCATAAAGAAAAAAGAAAGTTTGTTT	0.0	1.7029555133525336e-07	0.0	0.0	0.0	0.0	0.0	0.0	0.0	0.0	0.0
CGTATAAAAGTTAACTTAATTAGCACGTACCAAGACAAAAAACTGTTATTTA	0.0	1.7029555133525336e-07	0.0	0.0	0.0	0.0	0.0	0.0	0.0	0.0	0.0
AATAAAAGGGAAAATCGTCTTTTAGGGCATAAAGAAAAAAGAAAGTTTGTTT	5.834292806256615e-06	4.0870932320460805e-06	4.098887762251391e-06	5.3085911493337795e-06	5.751349287083282e-06	5.520976728459754e-06	3.9321577386139575e-06	3.710156016182875e-06	5.504480329421975e-06	3.0792963404368104e-06	6.476516152431286e-07
TTTAAAAAACCAAAAGGCTTGAATGAAACCAAACATATAATAAAATTCACTA	0.0	1.7029555133525336e-07	0.0	0.0	0.0	0.0	0.0	0.0	0.0	0.0	0.0
TAGCGAAACGTTAACGTGCTTGGCATTCACAAAATTACAACACTGTTTCGTT	0.0	0.0	0.0	0.0	0.0	0.0	5.313726673802645e-07	8.244791147073056e-08	0.0	0.0	0.0
TACATAAAATCTACTTTCTTGGTATAGCATAAAGAAAAAAGAAAGTTTGTTT	0.0	1.7029555133525336e-07	0.0	0.0	0.0	0.0	0.0	0.0	0.0	0.0	0.0
AATAAAAATGCAAAGCCGGTTTTGACCCCTCAACCCTTAACGCAGTTCGCGC	0.0	0.0	0.0	0.0	0.0	3.5619204699740345e-07	4.250981339042116e-07	7.420312032365751e-07	1.058553909504226e-07	4.247305297154221e-07	5.828864537188157e-07
CTCTGAAATAGTAACCGATTTCGAAAGATATAAACCGAAACCATCTTCGGCA	3.017737658408594e-07	0.0	3.643455788667903e-07	0.0	0.0	0.0	0.0	0.0	0.0	0.0	0.0
TTTTCAATCATGAATCTTGTTCGTACTCCTAAAACACAAACCCCATTCTGGG	0.0	0.0	0.0	0.0	0.0	0.0	0.0	4.946874688243834e-07	0.0	0.0	0.0
ACCCGAACAGACAAGTCAGTTCTTAAAACCAAACATATAATAAAATTCACTA	4.82838025345375e-06	4.768275437387094e-06	4.2810605516847865e-06	5.217063715724577e-06	4.108106633630916e-06	4.185256552219491e-06	2.338039736473164e-06	2.7207810785341085e-06	2.646384773760565e-06	4.088031348510938e-06	1.2305380689619443e-06
ACTCAAATCACCAAACTCATTTATTTGCATAAAGAAAAAAGAAAGTTTGTTT	3.017737658408594e-07	3.405911026705067e-07	3.643455788667903e-07	1.830548672184062e-07	1.6432426534523664e-07	0.0	0.0	0.0	0.0	5.3091316214427764e-08	0.0
TCGGTAACACGTAAGTTTATTTGCATTCCTAAAACACAAACCCCATTCTGGG	2.0118251056057292e-07	0.0	1.8217278943339516e-07	0.0	0.0	0.0	0.0	3.2979164588292224e-07	0.0	0.0	0.0
GCATCAATAAATAATAAAAATTGGGAATTTCAAAAGGGAAACCTATTGTATA	0.0	1.7029555133525336e-07	0.0	0.0	0.0	0.0	0.0	0.0	0.0	5.3091316214427764e-08	0.0
GTCGCAAAAGTTAATGCAGTTGGTCGAGCCGAATGGATAACTAATTTAGGTG	0.0	0.0	0.0	0.0	0.0	0.0	0.0	2.473437344121917e-07	0.0	0.0	0.0
GTATCAACCGCAAAGTCGATTTCGCCAACCAAACATATAATAAAATTCACTA	0.0	1.7029555133525336e-07	0.0	0.0	0.0	0.0	0.0	0.0	0.0	0.0	0.0
ATGGTAATGATTAAGTGGGTTGGGGGACATTAACGACCAAAACTTTTTAATT	0.0	0.0	0.0	0.0	0.0	0.0	2.125490669521058e-07	0.0	0.0	0.0	0.0
CTACAATGCTGAACGGGATTTGTGGCGCATAAAGAAAAAAGAAAGTTTGTTT	0.0	1.7029555133525336e-07	0.0	0.0	0.0	0.0	0.0	0.0	0.0	0.0	0.0
AAACAAACTCCTAAGGATATTCAATGGCATAAAGAAAAAAGAAAGTTTGTTT	0.0	0.0	0.0	0.0	0.0	0.0	0.0	0.0	0.0	0.0	1.9429548457293858e-07
TTACGAACACGGAAAATCGTTGACTCTCAACAAGCACTAAGTCGTTTAGTAT	1.0059125528028646e-06	8.514777566762668e-07	1.0019503418836733e-06	8.237469024828278e-07	1.8897290514702214e-06	1.6028642114883156e-06	1.2752944017126349e-06	1.154270760590228e-06	8.468431276033808e-07	0.0	6.476516152431286e-08
TATGGAACTTATAAACGTGTTATACATCAACAAGCACTAAGTCGTTTAGTAT	0.0	1.7029555133525336e-07	0.0	0.0	0.0	0.0	1.062745334760529e-07	0.0	1.058553909504226e-07	0.0	0.0
CATCCAAATTGCAAATCAGTTAATTCAGCCGAATGGATAACTAATTTAGGTG	0.0	1.7029555133525336e-07	0.0	0.0	0.0	0.0	0.0	2.473437344121917e-07	0.0	0.0	0.0
TAATCAATAGATAATAATGTTATGATGACGAAACGCTAAACCACATTCTGTC	0.0	0.0	0.0	0.0	0.0	0.0	0.0	2.473437344121917e-07	0.0	0.0	0.0
AGTACAAGAGCTAAAGTATTTGAGAAGCATAAAGAAAAAAGAAAGTTTGTTT	0.0	1.7029555133525336e-07	0.0	1.830548672184062e-07	0.0	0.0	0.0	0.0	0.0	0.0	0.0
CAATGAATTGTAAACACGGTTAACGTGCCAAAATTGGCAACCCCATTTTACG	0.0	0.0	0.0	0.0	0.0	0.0	0.0	1.6489582294146112e-06	0.0	0.0	0.0
AACCCAACATAAAATTCATCGTATTTAAGAGAACAGATAACCTAATTTGAGT	0.0	1.7029555133525336e-07	0.0	0.0	0.0	0.0	0.0	0.0	0.0	0.0	0.0
CTATCAATAATTAACATTTTACCATTGCATAAAGAAAAAAGAAAGTTTGTTT	0.0	1.7029555133525336e-07	0.0	0.0	0.0	0.0	0.0	0.0	0.0	0.0	0.0
TCATGAATAGAGAAAGCGTTTGGGGGGCATAAAGAAAAAAGAAAGTTTGTTT	0.0	1.7029555133525336e-07	0.0	0.0	0.0	0.0	0.0	0.0	0.0	0.0	0.0
AACCTAATATTAAATGCTGTTATATGGCATAAAGAAAAAAGAAAGTTTGTTT	0.0	1.7029555133525336e-07	0.0	0.0	0.0	0.0	0.0	0.0	0.0	0.0	0.0
GAGTGCAAAGTAGAACCCCTTGGTCCCTGCGAATAACTAAAATAATTCCAAG	0.0	1.7029555133525336e-07	0.0	9.15274336092031e-08	8.216213267261832e-08	0.0	0.0	1.6489582294146112e-07	0.0	0.0	0.0
TAAAGAAGACTGAAACTTGTTTATTGACTAAAAGTCCAAAATATTTTTGATA	0.0	3.405911026705067e-07	3.643455788667903e-07	5.491646016552185e-07	8.216213267261832e-08	9.795281292428596e-07	6.376472008563174e-07	3.2979164588292224e-07	5.292769547521131e-07	3.716392135009944e-07	1.2953032304862573e-07
CAATTATCATTTAAAAGAGGGTTGGGTCAACAAGCACTAAGTCGTTTAGTAT	0.0	1.7029555133525336e-07	0.0	0.0	0.0	0.0	0.0	0.0	0.0	0.0	0.0
TGGTAAAGTTTGAACTTTGTTCTTACTCGTAAACGATGAATGTGTTTCATGA	0.0	1.7029555133525336e-07	0.0	0.0	0.0	0.0	0.0	1.6489582294146112e-07	0.0	0.0	0.0
GGACAAAATACTAACTTGCTTTGCTATCACAAAATTACAACACTGTTTCGTT	0.0	0.0	0.0	0.0	0.0	0.0	0.0	2.473437344121917e-07	0.0	0.0	0.0
TGTGAAAGCTTTAAAGCGATTCTGTAGCATAAAGAAAAAAGAAAGTTTGTTT	0.0	0.0	0.0	0.0	0.0	0.0	3.188236004281587e-07	0.0	0.0	0.0	0.0
TTTTGAATGTAAAATAATGTTTTAATTCAACAAGCACTAAGTCGTTTAGTAT	1.307686318643724e-06	6.811822053410134e-07	1.5484687101838587e-06	1.5559663713564525e-06	0.0	8.014321057441578e-07	3.188236004281587e-07	1.6489582294146112e-07	2.117107819008452e-07	1.0618263242885553e-07	6.476516152431286e-08
ATGGTAAATTAAAACGCTTTTGATAGGCATAAAGAAAAAAGAAAGTTTGTTT	0.0	1.7029555133525336e-07	0.0	0.0	0.0	0.0	0.0	0.0	0.0	0.0	0.0
TTTAAAAGAGCAAAAGGCGTTGTAAGAGCCGAATGGATAACTAATTTAGGTG	0.0	0.0	0.0	0.0	0.0	0.0	0.0	9.069270261780362e-07	0.0	0.0	0.0
TTATGAATGAATAAGTACGCACATAAGCATAAAGAAAAAAGAAAGTTTGTTT	0.0	1.7029555133525336e-07	0.0	0.0	0.0	0.0	0.0	0.0	0.0	0.0	0.0
TAAGTAATGTAGGCTATGTTCCCTAACCCTCAACCCTTAACGCAGTTCGCGC	0.0	1.7029555133525336e-07	3.643455788667903e-07	0.0	8.216213267261832e-08	8.904801174935086e-08	1.062745334760529e-07	8.244791147073056e-08	5.292769547521131e-07	0.0	0.0
TCCCAAAGAGACAAGACATTTTATCGGCATAAAGAAAAAAGAAAGTTTGTTT	0.0	1.7029555133525336e-07	0.0	0.0	0.0	0.0	1.062745334760529e-07	0.0	0.0	0.0	0.0
TGAGAAATCATTAAGATCTTTAAGCCGATATAAACCGAAACCATCTTCGGCA	2.0118251056057292e-07	0.0	9.108639471669758e-08	9.15274336092031e-08	0.0	0.0	0.0	8.244791147073056e-08	0.0	0.0	0.0
ATAGGAACCTTCAAAGTAATTATATGCCCTCAACCCTTAACGCAGTTCGCGC	8.047300422422917e-07	1.3623644106820268e-06	6.37604763016883e-07	4.5763716804601545e-07	2.4648639801785497e-07	1.7809602349870172e-07	0.0	8.244791147073056e-08	0.0	0.0	0.0
TGAGCAATTTCTAATCAGATTAACATGCATAAAGAAAAAAGAAAGTTTGTTT	7.343161635460911e-06	3.405911026705067e-06	6.0117020513020396e-06	5.491646016552185e-06	4.354593031648771e-06	4.274304563968842e-06	3.6133341381857994e-06	3.545260193241414e-06	4.2342156380169045e-06	3.397844237723377e-06	1.1010077459133185e-06
CCTTAAACTTAGAACCGGGCTTCATCGCATAAAGAAAAAAGAAAGTTTGTTT	0.0	1.7029555133525336e-07	0.0	0.0	0.0	0.0	0.0	0.0	0.0	0.0	0.0
CTTCAAATGATAACGATTTTGAATTAACATTAACGACCAAAACTTTTTAATT	0.0	1.7029555133525336e-07	1.8217278943339516e-07	0.0	1.6432426534523664e-07	8.904801174935086e-08	0.0	0.0	0.0	5.3091316214427764e-08	0.0
ATAGTAACGGTTAACTTTGTTGCTGCCCCTCAACCCTTAACGCAGTTCGCGC	0.0	0.0	0.0	0.0	0.0	0.0	0.0	0.0	2.117107819008452e-07	0.0	0.0
CTCCAAATAAAAAATTAGTTTTTAACACAAGAAACGGCAATTAAATTTTGAG	0.0	0.0	0.0	0.0	0.0	0.0	0.0	0.0	0.0	1.1149176405029831e-06	2.202015491826637e-06
TTTTAACAAAATAACGGAATTACTTACCCTCAACCCTTAACGCAGTTCGCGC	0.0	0.0	0.0	0.0	0.0	0.0	2.125490669521058e-07	8.244791147073056e-08	0.0	5.3091316214427764e-08	0.0
TATCCAATTGTTAAAACGCTTTTTATGCATAAAGAAAAAAGAAAGTTTGTTT	5.029562764014323e-07	1.7029555133525336e-07	0.0	2.7458230082760926e-07	3.286485306904733e-07	4.4524005874675434e-07	3.188236004281587e-07	8.244791147073056e-08	3.1756617285126784e-07	7.432784270019888e-07	1.2953032304862573e-07
ACGTCAAAATAGAACCCTCTAAAATAGCATAAAGAAAAAAGAAAGTTTGTTT	0.0	1.7029555133525336e-07	0.0	0.0	0.0	0.0	0.0	0.0	0.0	0.0	0.0
ATTGTAATGCAAAAAAGCCTTACATTGTACCAAGACAAAAAACTGTTATTTA	0.0	1.7029555133525336e-07	0.0	0.0	8.216213267261832e-08	0.0	0.0	0.0	0.0	0.0	0.0
TTAACAACACATAAACCTATTGGTTGGATATAAACCGAAACCATCTTCGGCA	3.017737658408594e-07	3.405911026705067e-07	3.643455788667903e-07	0.0	2.4648639801785497e-07	0.0	0.0	8.244791147073056e-08	0.0	0.0	0.0
TAACTAAGGACTAATGTGGTTACACAAGCCGAATGGATAACTAATTTAGGTG	0.0	0.0	0.0	0.0	0.0	0.0	0.0	2.473437344121917e-07	0.0	0.0	0.0
CCCATAAGACACAACCACTTTGAGTAGCATAAAGAAAAAAGAAAGTTTGTTT	0.0	1.7029555133525336e-07	0.0	0.0	0.0	0.0	0.0	8.244791147073056e-08	0.0	0.0	0.0
AGACAAACTGGCAATGTAATTAATGGGCATAAAGAAAAAAGAAAGTTTGTTT	0.0	1.7029555133525336e-07	0.0	0.0	0.0	0.0	0.0	0.0	0.0	0.0	0.0
TCCTAAAATCACAAAAATGTTGTCTGGCATAAAGAAAAAAGAAAGTTTGTTT	0.0	1.7029555133525336e-07	0.0	0.0	0.0	0.0	0.0	0.0	0.0	0.0	0.0
CACCCAACCAACAATACTATTCAAGGGCATAAAGAAAAAAGAAAGTTTGTTT	0.0	1.7029555133525336e-07	0.0	0.0	0.0	0.0	0.0	0.0	0.0	0.0	0.0
GTTGTAATAAGTAATAACTTTGGAATTCAACAAGCACTAAGTCGTTTAGTAT	0.0	1.7029555133525336e-07	0.0	0.0	0.0	0.0	0.0	0.0	0.0	0.0	0.0
ATTTAAACTGAAAAAGATTTTGCCAAATTTCAAAAGGGAAACCTATTGTATA	0.0	0.0	0.0	0.0	0.0	0.0	0.0	0.0	0.0	0.0	1.9429548457293858e-07
CCGATGACTTCGTATAATGTATCCCAGCATAAAGAAAAAAGAAAGTTTGTTT	0.0	1.7029555133525336e-07	0.0	0.0	0.0	0.0	0.0	0.0	0.0	0.0	0.0
TTAGGAACCAATAAAGTGATTTCCAGGCATAAAGAAAAAAGAAAGTTTGTTT	0.0	1.7029555133525336e-07	0.0	0.0	0.0	0.0	0.0	0.0	0.0	0.0	0.0
ATACGAATCGTTAACCCATTTCTCGGGATATAAACCGAAACCATCTTCGGCA	1.106503808083151e-06	3.405911026705067e-07	9.108639471669757e-07	6.406920352644215e-07	6.572970613809466e-07	8.904801174935086e-08	2.125490669521058e-07	8.244791147073056e-07	3.1756617285126784e-07	6.90187110787561e-07	1.9429548457293858e-07
CGGAAAAAAGATAGGGACTTTAGAAAAACCAAACATATAATAAAATTCACTA	0.0	1.7029555133525336e-07	0.0	0.0	0.0	0.0	0.0	0.0	0.0	0.0	0.0
AGCTCAATTGAGAATCTAGTTGTCTAAACCAAACATATAATAAAATTCACTA	6.739614103779193e-06	1.0047437528779947e-05	5.465183683001854e-06	5.400118582942982e-06	3.615133837595206e-06	3.4728724582246836e-06	3.400785071233693e-06	3.462812281770683e-06	1.6936862552067616e-06	2.707657126935816e-06	1.81342452268076e-06
ACCTAAACGAATAAAGCATTTAATACGCATAAAGAAAAAAGAAAGTTTGTTT	2.0118251056057292e-07	1.7029555133525336e-07	7.286911577335806e-07	9.15274336092031e-08	4.1081066336309156e-07	1.7809602349870172e-07	0.0	0.0	0.0	0.0	0.0
CGTATAAAATTAAACATATTTCGATTGCATAAAGAAAAAAGAAAGTTTGTTT	0.0	0.0	0.0	0.0	0.0	0.0	0.0	0.0	0.0	2.1236526485771106e-07	2.5906064609725146e-07
TCGAGGAACGTAAATTTTTTTAAACAGCATAAAGAAAAAAGAAAGTTTGTTT	2.0118251056057292e-07	0.0	0.0	0.0	0.0	0.0	0.0	0.0	0.0	5.3091316214427764e-08	0.0
TCTTCAAAAGTCAACTGTGTTAAAGAGCATAAAGAAAAAAGAAAGTTTGTTT	1.6094600844845834e-06	1.1920688593467736e-06	9.108639471669758e-08	0.0	8.216213267261832e-08	0.0	3.188236004281587e-07	1.6489582294146112e-07	1.058553909504226e-07	3.716392135009944e-07	3.238258076215643e-07
CCGGTAAAATTGAACTTCCTTTTGTAGCATAAAGAAAAAAGAAAGTTTGTTT	5.029562764014323e-07	6.811822053410134e-07	1.8217278943339516e-07	1.830548672184062e-07	2.4648639801785497e-07	3.5619204699740345e-07	2.125490669521058e-07	8.244791147073056e-08	0.0	5.3091316214427764e-08	0.0
ATGGAAACACTAAACCTGGCTTATCCACATTAACGACCAAAACTTTTTAATT	0.0	1.7029555133525336e-07	0.0	0.0	8.216213267261832e-08	0.0	0.0	0.0	0.0	0.0	0.0
TTTACAAACGCGAAGTCAATTTGGTCAACCAAACATATAATAAAATTCACTA	0.0	1.7029555133525336e-07	0.0	0.0	0.0	0.0	0.0	0.0	0.0	0.0	0.0
GCATAAATGACCAATAAGCTTGAACTGCATAAAGAAAAAAGAAAGTTTGTTT	0.0	1.7029555133525336e-07	0.0	0.0	0.0	0.0	0.0	0.0	0.0	0.0	0.0
CCGGCAAAATTTAAAAATGTTGCGTTTCAACAAGCACTAAGTCGTTTAGTAT	6.035475316817188e-07	5.108866540057601e-07	8.197775524502782e-07	7.322194688736248e-07	1.068107724744038e-06	5.342880704961052e-07	4.250981339042116e-07	5.77135380295114e-07	1.2702646914050713e-06	4.778218459298498e-07	6.476516152431286e-08
ACAAAAAAGGCTAATTAAATTACCGTTCAACAAGCACTAAGTCGTTTAGTAT	4.0236502112114584e-07	0.0	3.643455788667903e-07	9.15274336092031e-08	1.6432426534523664e-07	4.4524005874675434e-07	2.125490669521058e-07	4.122395573536528e-07	2.117107819008452e-07	4.247305297154221e-07	6.476516152431286e-08
TGCAGAATCTATAAGATCGTTTTTCCACATTAACGACCAAAACTTTTTAATT	7.041387869620053e-07	1.3623644106820268e-06	4.5543197358348786e-07	3.661097344368124e-07	5.751349287083282e-07	8.014321057441578e-07	5.313726673802645e-07	4.946874688243834e-07	8.468431276033808e-07	4.247305297154221e-07	1.9429548457293858e-07
TAAACAACATTTAACCATTTCGTGTTTCAACAAGCACTAAGTCGTTTAGTAT	0.0	0.0	0.0	0.0	0.0	0.0	0.0	0.0	3.1756617285126784e-07	0.0	0.0
TAAATAACATGAAATATTATTCTTATTCAACAAGCACTAAGTCGTTTAGTAT	2.0118251056057292e-07	0.0	0.0	0.0	0.0	0.0	0.0	0.0	0.0	2.654565810721388e-07	6.476516152431286e-08
GTTGGAAGGCGCAACACGATTAAGATGCATAAAGAAAAAAGAAAGTTTGTTT	0.0	1.7029555133525336e-07	0.0	0.0	0.0	0.0	0.0	0.0	0.0	0.0	0.0
TTCAAAATTACAAACTAGGTTCTCGGTCAACAAGCACTAAGTCGTTTAGTAT	0.0	1.7029555133525336e-07	0.0	0.0	0.0	0.0	0.0	0.0	0.0	0.0	0.0
CTTACAAAGAAAAACCTAATTTCTGAGCATAAAGAAAAAAGAAAGTTTGTTT	2.0118251056057292e-07	3.405911026705067e-07	2.732591841500927e-07	3.661097344368124e-07	1.6432426534523664e-07	4.4524005874675434e-07	4.250981339042116e-07	3.2979164588292224e-07	3.1756617285126784e-07	3.716392135009944e-07	6.476516152431286e-08
GGCGAAAACGATAAGGGAGTTAAACCGCATAAAGAAAAAAGAAAGTTTGTTT	0.0	1.7029555133525336e-07	0.0	0.0	0.0	0.0	0.0	0.0	0.0	0.0	0.0
ATTAAAAACGACAATTTACTTTTACGGCATAAAGAAAAAAGAAAGTTTGTTT	0.0	0.0	0.0	0.0	0.0	0.0	0.0	0.0	0.0	0.0	3.238258076215643e-07
TATTCAACTCCTAATTCTGTTGTCGAGATATAAACCGAAACCATCTTCGGCA	4.0236502112114584e-07	0.0	1.8217278943339516e-07	0.0	0.0	0.0	0.0	0.0	0.0	0.0	0.0
TATTAAACTTATAAGATGGTTTCATGGCATAAAGAAAAAAGAAAGTTTGTTT	4.0236502112114584e-07	3.405911026705067e-07	1.8217278943339516e-07	2.7458230082760926e-07	1.6432426534523664e-07	0.0	3.188236004281587e-07	2.473437344121917e-07	3.1756617285126784e-07	2.1236526485771106e-07	6.476516152431286e-08
ACTCGAAGCGGCAATCTAATTATCAGCCCCAAATAGGCAAAGCTTTTCCCAA	3.017737658408594e-07	5.108866540057601e-07	1.8217278943339516e-07	9.15274336092031e-08	1.6432426534523664e-07	0.0	0.0	2.473437344121917e-07	0.0	0.0	0.0
CTCCGAAATACTAATTTAGTTACCGTAAGAGAACAGATAACCTAATTTGAGT	0.0	1.7029555133525336e-07	0.0	0.0	0.0	0.0	0.0	0.0	0.0	0.0	0.0
ATATCAACAAGTAACCTTATTCACGGCCCTCAACCCTTAACGCAGTTCGCGC	0.0	0.0	0.0	0.0	0.0	0.0	2.125490669521058e-07	8.244791147073056e-08	2.117107819008452e-07	5.3091316214427764e-08	1.9429548457293858e-07
CCTTAAAACAAGAAAGAGTTTCGCGAAACCAAACATATAATAAAATTCACTA	0.0	1.7029555133525336e-07	0.0	0.0	0.0	0.0	0.0	0.0	0.0	0.0	0.0
CTAGTGAAAAACAAAATCGATGGATTACTGCAATCACAAATATTATTGCGTC	0.0	1.7029555133525336e-07	9.108639471669758e-08	0.0	0.0	8.904801174935086e-08	1.062745334760529e-07	0.0	0.0	0.0	6.476516152431286e-08
TGTGAAACGGCTATGGCTTTTGCTTAACATTAACGACCAAAACTTTTTAATT	0.0	1.7029555133525336e-07	0.0	0.0	0.0	0.0	0.0	0.0	0.0	0.0	0.0
TAGTCAACAGCGAAGCGATTTCTCAATCAACAAGCACTAAGTCGTTTAGTAT	6.035475316817188e-07	1.7029555133525336e-07	1.8217278943339516e-07	1.830548672184062e-07	6.572970613809466e-07	8.904801174935086e-08	4.250981339042116e-07	1.6489582294146112e-07	0.0	0.0	0.0
GTCACAATTGAAAATAATTTTCACGCGATATAAACCGAAACCATCTTCGGCA	0.0	1.7029555133525336e-07	0.0	0.0	0.0	0.0	0.0	0.0	0.0	0.0	0.0
AGGGCAAACGGGAATGTCGTTCTGATTCAACAAGCACTAAGTCGTTTAGTAT	7.041387869620053e-07	1.0217733080115201e-06	1.275209526033766e-06	9.152743360920309e-07	2.054053316815458e-06	5.342880704961052e-07	1.4878434686647408e-06	7.420312032365751e-07	1.4819754733059166e-06	2.654565810721388e-07	6.476516152431286e-08
TCACTAACACTAAAATTGCTTATGCTGCATAAAGAAAAAAGAAAGTTTGTTT	5.029562764014323e-07	5.108866540057601e-07	8.197775524502782e-07	1.830548672184062e-07	2.4648639801785497e-07	0.0	0.0	8.244791147073056e-08	1.058553909504226e-07	0.0	0.0
TGAAGAACTTTGAAAAAATTTCTATAGCATAAAGAAAAAAGAAAGTTTGTTT	0.0	1.7029555133525336e-07	0.0	0.0	0.0	0.0	0.0	0.0	0.0	0.0	0.0
ACTCCAATCCCTAAAATGATTATTGCTCAACAAGCACTAAGTCGTTTAGTAT	0.0	1.7029555133525336e-07	1.8217278943339516e-07	5.491646016552185e-07	9.859455920714199e-07	5.342880704961052e-07	0.0	8.244791147073056e-08	0.0	0.0	0.0
CTCACAATTCATAAGATTGTTAGTGGAACCAAACATATAATAAAATTCACTA	5.230745274574896e-06	3.746502129375574e-06	3.825628578101298e-06	5.125536282115372e-06	2.547026112851168e-06	4.007160528720789e-06	3.825883205137905e-06	2.9681248129463004e-06	2.4346739918597198e-06	1.5396481702184052e-06	9.71477422864693e-07
CTGTAAACATGTAATGAAGTTAATTTATTTCAAAAGGGAAACCTATTGTATA	0.0	1.7029555133525336e-07	9.108639471669758e-08	0.0	0.0	0.0	0.0	0.0	0.0	0.0	0.0
GTTACAAATGTTAAAGGTGTTCTGGGGCATAAAGAAAAAAGAAAGTTTGTTT	1.2976271931156955e-05	1.0388028631450454e-05	1.2934268049771055e-05	1.2539258404460823e-05	1.0763239380112998e-05	1.1487193515666262e-05	9.989806146748973e-06	8.739478615897439e-06	1.0056262140290149e-05	7.273510321376604e-06	1.6838941996321345e-06
TCAATAATCAACAGTCTTGAGTAATAAACCAAACATATAATAAAATTCACTA	0.0	1.7029555133525336e-07	0.0	9.15274336092031e-08	8.216213267261832e-08	0.0	1.062745334760529e-07	0.0	0.0	5.3091316214427764e-08	0.0
AATGGAAGGGAGAATTAGTTTACTTCAACCAAACATATAATAAAATTCACTA	0.0	1.7029555133525336e-07	9.108639471669758e-08	1.830548672184062e-07	0.0	0.0	0.0	0.0	0.0	0.0	0.0
GGGTGAAACCCCAAAGAAATTGGTGAGCATAAAGAAAAAAGAAAGTTTGTTT	0.0	1.7029555133525336e-07	0.0	9.15274336092031e-08	0.0	0.0	0.0	0.0	0.0	0.0	0.0
AAGGCTAAAGAAATGAGTTCTTTACCACATTAACGACCAAAACTTTTTAATT	0.0	1.7029555133525336e-07	0.0	0.0	0.0	0.0	0.0	0.0	0.0	0.0	0.0
CAGAGAACCGCAAACAGGTTTGTAGGGCATAAAGAAAAAAGAAAGTTTGTTT	0.0	1.7029555133525336e-07	0.0	0.0	0.0	0.0	0.0	0.0	0.0	0.0	0.0
GCCTTAAAAATCAAATGTGTTAGTTGGCCAAAATTGGCAACCCCATTTTACG	0.0	1.7029555133525336e-07	0.0	0.0	0.0	0.0	0.0	1.6489582294146112e-07	0.0	0.0	0.0
CACGCAAAATTTAAAAATATTCCGTGGCATAAAGAAAAAAGAAAGTTTGTTT	4.0236502112114584e-07	3.405911026705067e-07	1.8217278943339516e-07	1.006801769701234e-06	2.4648639801785497e-07	2.671440352480526e-07	1.062745334760529e-07	2.473437344121917e-07	1.058553909504226e-07	6.370957945731332e-07	5.181212921945029e-07
CTACAAAGTCATAATTTAATTACGAGAACCAAACATATAATAAAATTCACTA	3.2189201689691667e-06	3.0653199240345606e-06	2.094987078484044e-06	2.562768141057686e-06	1.1502698574166564e-06	1.1576241527415613e-06	1.169019868236582e-06	1.4016144950024194e-06	1.6936862552067616e-06	7.963697432164165e-07	3.8859096914587716e-07
TGTGAAAATACCAATATACTTGGTATAAGAGAACAGATAACCTAATTTGAGT	7.041387869620053e-07	3.405911026705067e-07	2.732591841500927e-07	6.406920352644215e-07	3.286485306904733e-07	3.5619204699740345e-07	3.188236004281587e-07	4.122395573536528e-07	4.234215638016904e-07	0.0	0.0
GATCGAAAGGTCAAATAAATTCACGGTACCTAAATTTCAAACTTATTTGCCT	0.0	0.0	0.0	0.0	0.0	0.0	0.0	0.0	5.292769547521131e-07	5.3091316214427764e-08	6.476516152431286e-08
GGCCCAAGGATAAAGGGCTTTTTCGAGCATAAAGAAAAAAGAAAGTTTGTTT	0.0	1.7029555133525336e-07	0.0	0.0	0.0	0.0	0.0	0.0	0.0	0.0	0.0
ACTCAAAAGCATAACTATCTTAAGTGTAATCAAAAGTCAAGAGACTTTAGAA	0.0	0.0	2.732591841500927e-07	0.0	0.0	0.0	0.0	0.0	0.0	0.0	0.0
ATACGAATTTCAAAATGGTTTGTGTTGCATAAAGAAAAAAGAAAGTTTGTTT	0.0	1.7029555133525336e-07	9.108639471669758e-08	0.0	0.0	0.0	0.0	0.0	0.0	0.0	0.0
GCAAGAATAATTAATTTGGTTCCAAGGAGTGAAACAGAAACTTGATTGATTC	0.0	1.7029555133525336e-07	0.0	0.0	0.0	0.0	0.0	0.0	0.0	0.0	0.0
GCAAAAAAGATGAATAAACTATAACTCCCTCAACCCTTAACGCAGTTCGCGC	0.0	1.7029555133525336e-07	0.0	0.0	0.0	0.0	0.0	0.0	0.0	0.0	0.0
AATAAAACTGTGAAAGGCCTTAGAACGCATAAAGAAAAAAGAAAGTTTGTTT	0.0	1.7029555133525336e-07	0.0	0.0	0.0	0.0	0.0	0.0	0.0	0.0	0.0
AATGCGAAAACAAATAGATTTCTCAGGCATAAAGAAAAAAGAAAGTTTGTTT	0.0	1.7029555133525336e-07	0.0	0.0	0.0	0.0	0.0	0.0	0.0	0.0	0.0
GTTGGAACAAGAAATTTAGTTTTTAAGCATAAAGAAAAAAGAAAGTTTGTTT	0.0	1.7029555133525336e-07	0.0	0.0	0.0	0.0	0.0	0.0	0.0	0.0	0.0
GGTAAAACTCATAAGTGACTTTCGTCGCATAAAGAAAAAAGAAAGTTTGTTT	8.047300422422917e-07	3.405911026705067e-07	7.286911577335806e-07	9.152743360920309e-07	2.2183775821606944e-06	1.2466721644909122e-06	2.019216136045005e-06	1.2367186720609583e-06	1.6936862552067616e-06	3.185478972865666e-07	0.0
CCGCGAATATGGAAACATTTTTCGTAGCCAAAATTGGCAACCCCATTTTACG	0.0	0.0	0.0	0.0	0.0	0.0	0.0	5.77135380295114e-07	0.0	0.0	0.0
AGGTGAATTCGAAAAATATTTTGTGGTCAACAAGCACTAAGTCGTTTAGTAT	1.307686318643724e-06	2.0435466160230403e-06	2.732591841500927e-06	2.7458230082760926e-06	2.875674643541641e-06	2.137152281984421e-06	7.439217343323704e-07	1.4016144950024194e-06	5.292769547521131e-07	9.025523756452721e-07	6.476516152431286e-07
CTTTGAAGTGTGAATTCTGTTGGACTCCCTCAACCCTTAACGCAGTTCGCGC	0.0	0.0	0.0	0.0	0.0	0.0	0.0	0.0	0.0	1.1149176405029831e-06	2.4610761379238887e-06
CTCTAAATTTTCAAAGATCTTAATAAAACCAAACATATAATAAAATTCACTA	8.047300422422917e-07	1.1920688593467736e-06	7.286911577335806e-07	5.491646016552185e-07	0.0	2.671440352480526e-07	3.188236004281587e-07	8.244791147073056e-08	4.234215638016904e-07	5.840044783587055e-07	6.476516152431286e-08
TTATCAAATCGAAATGAACTTCACATGCATAAAGAAAAAAGAAAGTTTGTTT	0.0	0.0	0.0	0.0	0.0	0.0	2.125490669521058e-07	1.6489582294146112e-07	1.058553909504226e-07	0.0	0.0
AGCCGAACAAACAAACAGATTATCTCCTGCGAATAACTAAAATAATTCCAAG	8.047300422422917e-07	8.514777566762668e-07	1.0930367366003708e-06	9.152743360920309e-07	7.394591940535648e-07	6.233360822454561e-07	5.313726673802645e-07	4.122395573536528e-07	1.4819754733059166e-06	7.432784270019888e-07	5.181212921945029e-07
TGGAAAACCGGGATTGAGTTATGGCAACAAGAAACGGCAATTAAATTTTGAG	0.0	1.7029555133525336e-07	0.0	0.0	0.0	0.0	0.0	0.0	0.0	0.0	0.0
AACCGGTATCAGAACTACTTATAATGTCAACAAGCACTAAGTCGTTTAGTAT	0.0	1.7029555133525336e-07	0.0	0.0	0.0	0.0	0.0	0.0	0.0	0.0	0.0
AATATAGCCTACAAATCGCTTATGTCGCATAAAGAAAAAAGAAAGTTTGTTT	0.0	1.7029555133525336e-07	0.0	0.0	0.0	0.0	0.0	0.0	0.0	0.0	0.0
ATTCGAACAACAAAGAGTTTTAGGGTGCATAAAGAAAAAAGAAAGTTTGTTT	4.928971508734036e-06	6.982117604745388e-06	8.471034708652875e-06	7.322194688736247e-06	5.587025021738045e-06	6.767648892950666e-06	3.0819614708055344e-06	3.133020635887761e-06	3.9166494651656365e-06	3.397844237723377e-06	1.424833553534883e-06
CTTAAGTTGTAAAATAGTGACACAATGCATAAAGAAAAAAGAAAGTTTGTTT	0.0	1.7029555133525336e-07	0.0	0.0	0.0	0.0	0.0	0.0	0.0	0.0	0.0
AATTGTATAGCCAATCGGGTTCTCGCACTGCAATCACAAATATTATTGCGTC	0.0	1.7029555133525336e-07	0.0	0.0	0.0	0.0	0.0	0.0	0.0	0.0	0.0
CGAGTAACGGTAAATTGGATTATCGGTCCTAAAACACAAACCCCATTCTGGG	0.0	0.0	0.0	0.0	0.0	0.0	0.0	3.2979164588292224e-07	0.0	0.0	0.0
ATATAAAACTTTATTTTTTTAAGTAAGCATAAAGAAAAAAGAAAGTTTGTTT	0.0	1.7029555133525336e-07	0.0	0.0	0.0	0.0	0.0	0.0	0.0	0.0	0.0
CGGGCAAGCGCGAAGATGGTTCTTGAGCATAAAGAAAAAAGAAAGTTTGTTT	0.0	0.0	0.0	0.0	0.0	0.0	0.0	0.0	0.0	0.0	4.5335613067019e-07
ACGATAATAGTTAACATTGTTTTTAAACATTAACGACCAAAACTTTTTAATT	0.0	1.7029555133525336e-07	0.0	0.0	0.0	0.0	0.0	0.0	0.0	0.0	0.0
ATCTCAAATCGCAATGAGCTTTGCGTGACGAAACGCTAAACCACATTCTGTC	0.0	1.7029555133525336e-07	0.0	0.0	0.0	0.0	0.0	0.0	0.0	0.0	0.0
TTAAAAATATATAACGACATTGAAATGCATAAAGAAAAAAGAAAGTTTGTTT	2.0118251056057292e-07	0.0	9.108639471669758e-08	0.0	0.0	0.0	0.0	0.0	0.0	0.0	0.0
AAAATAATAATAAAAGTGCTTGTCAAGCATAAAGAAAAAAGAAAGTTTGTTT	4.0236502112114584e-07	1.1920688593467736e-06	3.643455788667903e-07	6.406920352644215e-07	2.4648639801785497e-07	2.671440352480526e-07	2.125490669521058e-07	2.473437344121917e-07	4.234215638016904e-07	3.185478972865666e-07	6.476516152431286e-08
ATCAAAACCTCAAATGTAGTTCGTGTCCCTCAACCCTTAACGCAGTTCGCGC	2.5147813820071617e-06	2.7247288213640537e-06	2.1860734732007417e-06	2.013603539402468e-06	3.861620235613061e-06	2.9385843877285787e-06	2.6568633369013226e-06	2.7207810785341085e-06	2.3288186009092972e-06	3.716392135009944e-07	6.476516152431286e-08
GAACCAAACCCCAACAGCCTTGAAACGCATAAAGAAAAAAGAAAGTTTGTTT	0.0	1.7029555133525336e-07	0.0	0.0	0.0	0.0	0.0	0.0	0.0	0.0	0.0
TGACTAACGTACAAAAACATTGACCTTCAACAAGCACTAAGTCGTTTAGTAT	0.0	1.7029555133525336e-07	0.0	0.0	0.0	0.0	0.0	0.0	0.0	0.0	0.0
GGGGAAAGTTCTAAAGTCGTTATGTAGCATAAAGAAAAAAGAAAGTTTGTTT	0.0	1.7029555133525336e-07	0.0	0.0	0.0	0.0	0.0	0.0	0.0	0.0	0.0
TAACCAAATGTCAAGGGAGTTGGGTGGTTGGAAGTCTCAAGATTTTTTGTTC	0.0	3.405911026705067e-07	0.0	0.0	0.0	0.0	0.0	0.0	0.0	0.0	0.0
TATGCAAGTGCCAATGTTTTATCTCATCAACAAGCACTAAGTCGTTTAGTAT	2.0118251056057292e-07	0.0	0.0	0.0	0.0	8.904801174935086e-08	0.0	0.0	0.0	0.0	0.0
TTACAAAAAGGGAAAGCGCTTGCTGCAACCAAACATATAATAAAATTCACTA	2.011825105605729e-06	1.7029555133525336e-06	1.0019503418836733e-06	1.18985663691964e-06	8.216213267261831e-07	5.342880704961052e-07	3.188236004281587e-07	5.77135380295114e-07	9.526985185538034e-07	1.8051047512905442e-06	2.72013678402114e-06
AGGGCAACGTTGAAGATATTTCGGGTCCCTCAACCCTTAACGCAGTTCGCGC	0.0	0.0	0.0	0.0	0.0	0.0	0.0	0.0	0.0	2.1236526485771106e-07	3.238258076215643e-07
TCCTTAAATGTGAATGGTCTTGCCTCGCATAAAGAAAAAAGAAAGTTTGTTT	0.0	1.7029555133525336e-07	0.0	0.0	0.0	0.0	0.0	0.0	0.0	0.0	0.0
CCCATAACAAAGAAGGTTATTCAATTGCATAAAGAAAAAAGAAAGTTTGTTT	0.0	0.0	0.0	0.0	0.0	2.671440352480526e-07	0.0	0.0	0.0	0.0	0.0
GTATCAAGTGCCCCCGGTTCTGTGATCCCTCAACCCTTAACGCAGTTCGCGC	0.0	1.7029555133525336e-07	9.108639471669758e-08	0.0	0.0	0.0	0.0	0.0	0.0	0.0	0.0
TCACCAACCAAAAATGAATTTAAGCAGCATAAAGAAAAAAGAAAGTTTGTTT	0.0	1.7029555133525336e-07	0.0	0.0	0.0	0.0	0.0	0.0	0.0	0.0	0.0
AAATAAACATGTAATAACTTTAATCCCCCTCAACCCTTAACGCAGTTCGCGC	0.0	1.7029555133525336e-07	0.0	0.0	0.0	0.0	0.0	0.0	0.0	0.0	0.0
TTAATAATGGGTAACATAATTTAATGTCGTAAACGATGAATGTGTTTCATGA	0.0	0.0	0.0	0.0	0.0	0.0	0.0	7.420312032365751e-07	0.0	0.0	0.0
AATCTAACACTAAACCTTGTTTACCAGTACGAACTAAAAATTATATTTGCCA	0.0	3.405911026705067e-07	0.0	0.0	0.0	0.0	0.0	0.0	0.0	0.0	0.0
AATAAAACTGAGAAATATATTAGTTAAACCAAACATATAATAAAATTCACTA	2.112416360886016e-06	1.1920688593467736e-06	1.6395551049005565e-06	1.281384070528843e-06	0.0	1.7809602349870172e-07	2.125490669521058e-07	3.2979164588292224e-07	1.058553909504226e-07	1.2211002729318385e-06	5.828864537188157e-07
GGTCCTACGTGCAATCTTATTGCAGGGCATAAAGAAAAAAGAAAGTTTGTTT	0.0	1.7029555133525336e-07	0.0	0.0	8.216213267261832e-08	0.0	0.0	0.0	0.0	0.0	0.0
TACAGAAACCGTAAGTGTTTTCCCGTGCATAAAGAAAAAAGAAAGTTTGTTT	0.0	0.0	0.0	0.0	0.0	0.0	0.0	0.0	2.117107819008452e-07	5.3091316214427764e-08	0.0
TTGCAAATCGCAAAAACCTTTTGGTGGCATAAAGAAAAAAGAAAGTTTGTTT	2.011825105605729e-06	1.1920688593467736e-06	2.0039006837673467e-06	3.294987609931311e-06	2.6291882455237863e-06	2.04810427023507e-06	1.169019868236582e-06	8.244791147073056e-07	1.0585539095042261e-06	9.556436918596997e-07	1.2953032304862573e-07
TCACTAAGACCTAAGGTGATTGTTTCCCCTCAACCCTTAACGCAGTTCGCGC	4.0236502112114584e-07	5.108866540057601e-07	3.643455788667903e-07	8.237469024828278e-07	1.561080520779748e-06	1.3357201762402631e-06	3.188236004281587e-07	9.069270261780362e-07	1.587830864256339e-06	4.778218459298498e-07	2.5906064609725146e-07
TAACTAAGAGATAAAGTGTTTAACCCCGACAAATTAAAAAGCATGTTATGTG	0.0	0.0	0.0	0.0	0.0	0.0	0.0	0.0	2.117107819008452e-07	0.0	0.0
CTGCAAAAAACAAGTAAATTGGAAAAAACCAAACATATAATAAAATTCACTA	0.0	1.7029555133525336e-07	0.0	0.0	0.0	0.0	0.0	0.0	0.0	0.0	0.0
AACAGAAGAAGGAATCCTATTTGAACTCAACAAGCACTAAGTCGTTTAGTAT	0.0	0.0	0.0	0.0	0.0	0.0	0.0	2.473437344121917e-07	0.0	0.0	0.0
TGCTAAATGGTCAATATAATTACGGGCCCTCAACCCTTAACGCAGTTCGCGC	8.047300422422917e-07	0.0	9.108639471669758e-08	4.5763716804601545e-07	4.1081066336309156e-07	8.904801174935087e-07	1.169019868236582e-06	8.244791147073056e-07	9.526985185538034e-07	6.90187110787561e-07	3.8859096914587716e-07
CTTAAAATCGCTAATCGTTTTAGCAATCAACAAGCACTAAGTCGTTTAGTAT	8.047300422422917e-07	6.811822053410134e-07	1.0930367366003708e-06	2.1051309730116713e-06	3.0399989088868778e-06	4.986688657963649e-06	4.35725587251817e-06	2.7207810785341085e-06	3.9166494651656365e-06	1.0087350080741276e-06	6.476516152431286e-07
ACCGCAAGTCATAAGGTGGTTGTTGCAGCCGAATGGATAACTAATTTAGGTG	0.0	1.7029555133525336e-07	1.8217278943339516e-07	0.0	0.0	8.904801174935086e-08	0.0	1.4840624064731502e-06	0.0	0.0	0.0
GCACTAAGGCGTAACGACCTTTGCATTCCTAAAACACAAACCCCATTCTGGG	0.0	0.0	0.0	0.0	0.0	0.0	0.0	3.2979164588292224e-07	0.0	0.0	0.0
GGGTTAATTGAGAAGCTGCTTGTCATGCATAAAGAAAAAAGAAAGTTTGTTT	0.0	1.7029555133525336e-07	0.0	0.0	0.0	0.0	0.0	0.0	0.0	0.0	0.0
CCGCGAATAGTGAATCCCCTTGGTCGGATATAAACCGAAACCATCTTCGGCA	0.0	0.0	0.0	0.0	0.0	0.0	2.125490669521058e-07	0.0	0.0	0.0	0.0
ACTTGAACTCCAAAAAGTTTTGCTTTGCATAAAGAAAAAAGAAAGTTTGTTT	0.0	1.7029555133525336e-07	0.0	0.0	0.0	8.904801174935086e-08	0.0	0.0	0.0	0.0	0.0
CTCCTAAACCGCAATCGAGTTTACGTTACCTAAATTTCAAACTTATTTGCCT	0.0	1.7029555133525336e-07	0.0	0.0	0.0	0.0	0.0	0.0	0.0	0.0	0.0
GGCCTAAGGTGGAAAGTCGTTGCGGTAGCCGAATGGATAACTAATTTAGGTG	0.0	0.0	0.0	0.0	0.0	0.0	0.0	5.77135380295114e-07	0.0	0.0	0.0
CGGAAAAGTTATAATTCGTTTGCATTTCCTAAAACACAAACCCCATTCTGGG	0.0	0.0	0.0	0.0	0.0	0.0	0.0	3.2979164588292224e-07	0.0	0.0	0.0
ACAAAAGTGTGAATAGCCTTTTGGGTCCCTCAACCCTTAACGCAGTTCGCGC	0.0	1.7029555133525336e-07	0.0	0.0	0.0	0.0	0.0	0.0	0.0	0.0	0.0
CTACGAAACGATAACAGGTTTGCTTCTCAACAAGCACTAAGTCGTTTAGTAT	0.0	0.0	0.0	0.0	0.0	0.0	0.0	0.0	0.0	0.0	2.5906064609725146e-07
GAAGAAACCTATAACGGCGTTTCCGGACATTAACGACCAAAACTTTTTAATT	0.0	1.7029555133525336e-07	0.0	0.0	0.0	0.0	0.0	0.0	0.0	0.0	0.0
TTCACAAATCCAAAGAGGATTCATTTGCATAAAGAAAAAAGAAAGTTTGTTT	5.029562764014323e-07	5.108866540057601e-07	5.465183683001854e-07	8.237469024828278e-07	6.572970613809466e-07	7.123840939948069e-07	2.125490669521058e-07	5.77135380295114e-07	3.1756617285126784e-07	4.778218459298498e-07	1.2953032304862573e-07
ACACTTATTGATAAACTTCTTATTATAACCAAACATATAATAAAATTCACTA	0.0	1.7029555133525336e-07	0.0	0.0	0.0	0.0	0.0	0.0	0.0	0.0	0.0
ACATAAAGTATGAAAGTGCTTCCAATGCATAAAGAAAAAAGAAAGTTTGTTT	1.307686318643724e-06	1.1920688593467736e-06	1.6395551049005565e-06	3.111932742712905e-06	2.875674643541641e-06	3.0276323994779294e-06	2.7631378703773754e-06	1.4840624064731502e-06	2.4346739918597198e-06	3.716392135009944e-07	2.5906064609725146e-07
AAATAAAGATGGAATAGCATTGGCTATCAACAAGCACTAAGTCGTTTAGTAT	0.0	1.7029555133525336e-07	9.108639471669758e-08	0.0	0.0	0.0	0.0	0.0	2.117107819008452e-07	0.0	0.0
CAAATAATACCCAGTGGTTTTAAGTAGCATAAAGAAAAAAGAAAGTTTGTTT	0.0	1.7029555133525336e-07	0.0	0.0	0.0	0.0	0.0	0.0	0.0	0.0	0.0
TTATAAAATATCAAAGGAATTAAACCCTGGCAAACGTTAACCAAGTTAAGTG	0.0	1.7029555133525336e-07	0.0	0.0	0.0	0.0	0.0	0.0	0.0	0.0	0.0
CTTTTAACTTGTAATGGTATTTTGCACCCTCAACCCTTAACGCAGTTCGCGC	2.213007616166302e-06	1.873251064687787e-06	5.100838104135064e-06	2.562768141057686e-06	2.4648639801785496e-06	1.5138161997389647e-06	7.439217343323704e-07	1.9787498752975334e-06	1.6936862552067616e-06	2.654565810721388e-07	1.2953032304862573e-07
TTATAAATGAGAAATACTATTCAGTAAAGAGAACAGATAACCTAATTTGAGT	3.017737658408594e-07	1.7029555133525336e-07	0.0	0.0	0.0	0.0	0.0	0.0	0.0	0.0	0.0
AGTTAAACTGGAATTACCTTAGCCGAAACCAAACATATAATAAAATTCACTA	0.0	1.7029555133525336e-07	0.0	0.0	0.0	8.904801174935086e-08	0.0	0.0	0.0	0.0	0.0
TGATCAACCGAGAAAGTGATTCCTATCCCTCAACCCTTAACGCAGTTCGCGC	0.0	1.7029555133525336e-07	0.0	0.0	0.0	0.0	0.0	0.0	0.0	0.0	0.0
TGGAGAAGGGTTAAATCTGTTGAAGGAAGAGAACAGATAACCTAATTTGAGT	0.0	1.7029555133525336e-07	0.0	9.15274336092031e-08	4.1081066336309156e-07	4.4524005874675434e-07	3.188236004281587e-07	9.069270261780362e-07	6.351323457025357e-07	6.90187110787561e-07	2.5906064609725146e-07
ATGAGAATTCGAAATTATCTTATACAGCATAAAGAAAAAAGAAAGTTTGTTT	9.053212975225781e-07	1.3623644106820268e-06	1.0019503418836733e-06	1.6474938049656555e-06	1.1502698574166564e-06	9.795281292428596e-07	1.5941180021407936e-06	1.154270760590228e-06	4.234215638016904e-07	8.494610594308442e-07	0.0
TCAAAAACTGATAAATCTATTTGAAAGCATAAAGAAAAAAGAAAGTTTGTTT	0.0	1.7029555133525336e-07	0.0	0.0	0.0	0.0	0.0	0.0	0.0	0.0	0.0
TTGACAACCCGAAAGCTTTTTGGCATGATATAAACCGAAACCATCTTCGGCA	2.0118251056057292e-07	0.0	0.0	9.15274336092031e-08	0.0	0.0	0.0	0.0	0.0	0.0	0.0
ATATCAAGGTAAAAGATGATTCTTTTAAGAGAACAGATAACCTAATTTGAGT	0.0	3.405911026705067e-07	4.5543197358348786e-07	2.7458230082760926e-07	1.6432426534523664e-07	8.904801174935086e-08	0.0	0.0	2.117107819008452e-07	0.0	0.0
GTTAGAATTACTAAGCTAGTTTGCTGGATATAAACCGAAACCATCTTCGGCA	0.0	1.7029555133525336e-07	0.0	0.0	0.0	0.0	0.0	0.0	0.0	0.0	0.0
TGACCAAATTCCAAGAATGTTCAGCGGCATAAAGAAAAAAGAAAGTTTGTTT	0.0	1.7029555133525336e-07	0.0	0.0	0.0	0.0	0.0	0.0	0.0	5.3091316214427764e-08	6.476516152431286e-08
ACATGAAGTAATAAAAGAATTGGAAACCCTCAACCCTTAACGCAGTTCGCGC	0.0	1.7029555133525336e-07	0.0	0.0	0.0	0.0	0.0	0.0	0.0	0.0	0.0
CCTCGAATTCCTAATGGATTTTTTTGTCAACAAGCACTAAGTCGTTTAGTAT	3.822467700650886e-06	2.7247288213640537e-06	3.0969374203677175e-06	6.22386548542581e-06	4.354593031648771e-06	4.007160528720789e-06	4.03843227209001e-06	2.4734373441219167e-06	2.7522401647109877e-06	2.017470016148255e-06	1.9429548457293858e-07
ACTAGAAACATTAAATAGCTTTCGGCGTACGAACTAAAAATTATATTTGCCA	0.0	1.7029555133525336e-07	0.0	0.0	0.0	0.0	0.0	0.0	0.0	0.0	0.0
ACCCAAAAAAAGAAGGCGTTTGCGTCAACCAAACATATAATAAAATTCACTA	0.0	1.7029555133525336e-07	0.0	0.0	0.0	0.0	0.0	0.0	0.0	0.0	0.0
TGGGGGAAGGTTAAGGCAATTACACACCCTCAACCCTTAACGCAGTTCGCGC	0.0	0.0	2.732591841500927e-07	0.0	0.0	1.7809602349870172e-07	0.0	0.0	0.0	5.3091316214427764e-08	0.0
TTTCTAACCGTAAACCATATTGACAATCACAAAATTACAACACTGTTTCGTT	0.0	1.7029555133525336e-07	0.0	0.0	0.0	0.0	0.0	1.6489582294146112e-07	0.0	0.0	0.0
ATCATAAAAGGCAACTGGTTTGTCCATCACAAAATTACAACACTGTTTCGTT	0.0	0.0	0.0	0.0	0.0	0.0	0.0	6.595832917658445e-07	0.0	0.0	0.0
CGCCCAATCTTAAAAAACGTTCAACGCTGCGAATAACTAAAATAATTCCAAG	0.0	1.7029555133525336e-07	0.0	9.15274336092031e-08	0.0	0.0	0.0	0.0	0.0	0.0	0.0
CGCATAAATATAAACTCGTTTCACCCAAGAGAACAGATAACCTAATTTGAGT	3.017737658408594e-07	0.0	1.8217278943339516e-07	2.7458230082760926e-07	8.216213267261832e-08	2.671440352480526e-07	0.0	4.946874688243834e-07	1.058553909504226e-07	0.0	0.0
CAGACAATCGGCAAGAGCTTTAATCTTCCTAAAACACAAACCCCATTCTGGG	0.0	1.7029555133525336e-07	0.0	0.0	0.0	0.0	0.0	1.6489582294146112e-07	0.0	0.0	0.0
TCATAAACGGGGAAGCGCTTTCTGAGGCCAAAATTGGCAACCCCATTTTACG	0.0	0.0	0.0	0.0	0.0	0.0	0.0	2.473437344121917e-07	0.0	0.0	0.0
CCGTAAAAACATAATCCATTTAAATGGCATAAAGAAAAAAGAAAGTTTGTTT	0.0	1.7029555133525336e-07	0.0	0.0	0.0	0.0	0.0	0.0	0.0	0.0	0.0
TAAACAATTGAAAACGTTATTTGCGTTCAACAAGCACTAAGTCGTTTAGTAT	4.5266064876128905e-06	4.0870932320460805e-06	4.2810605516847865e-06	3.6610973443681236e-06	6.408646348464229e-06	2.8495363759792276e-06	2.5505888034252697e-06	3.957499750595067e-06	2.0112524280580293e-06	1.3272829053606943e-06	5.181212921945029e-07
CATTTAACCTTAAATAGTTTTGGAATTCACAAAATTACAACACTGTTTCGTT	0.0	0.0	0.0	0.0	0.0	0.0	0.0	2.473437344121917e-07	0.0	0.0	0.0
TCAAGAATTACAAAAATCTTTTATGCGCATAAAGAAAAAAGAAAGTTTGTTT	0.0	1.7029555133525336e-07	0.0	0.0	0.0	0.0	0.0	0.0	0.0	0.0	0.0
ACACTAAATTTGAAACACATTGCGTATCCTAAAACACAAACCCCATTCTGGG	0.0	1.7029555133525336e-07	0.0	0.0	1.6432426534523664e-07	0.0	0.0	8.244791147073056e-08	0.0	0.0	0.0
CCGTGAATCCTGAATTGTTTTGGGCCTCGTAAACGATGAATGTGTTTCATGA	0.0	1.7029555133525336e-07	0.0	0.0	0.0	0.0	0.0	0.0	0.0	0.0	0.0
ACCCAAAGCCTTATAACTCTTCAACCGCATAAAGAAAAAAGAAAGTTTGTTT	2.0118251056057292e-07	0.0	0.0	0.0	0.0	0.0	0.0	0.0	0.0	5.3091316214427764e-08	0.0
CGATAAAGAGCGAAAAGGTTTGCGGGACATTAACGACCAAAACTTTTTAATT	0.0	1.7029555133525336e-07	2.732591841500927e-07	0.0	0.0	0.0	0.0	0.0	0.0	0.0	0.0
GTTAGAAAATACAATTTACTTGTTTAGATATAAACCGAAACCATCTTCGGCA	3.017737658408594e-07	3.405911026705067e-07	2.732591841500927e-07	1.830548672184062e-07	0.0	0.0	0.0	0.0	0.0	0.0	0.0
GAACTAAAAGATAATTTGATTATCTCGCATAAAGAAAAAAGAAAGTTTGTTT	4.0236502112114584e-07	3.405911026705067e-07	1.8217278943339516e-07	5.491646016552185e-07	2.4648639801785497e-07	1.4247681879896138e-06	3.188236004281587e-07	4.122395573536528e-07	1.058553909504226e-07	0.0	0.0
CTATCAATGCGGAATATAGTTTAGCTTCAACAAGCACTAAGTCGTTTAGTAT	0.0	1.7029555133525336e-07	0.0	0.0	0.0	0.0	0.0	0.0	0.0	0.0	0.0
AAGACAAAATACAATCAATTTTGATCGCATAAAGAAAAAAGAAAGTTTGTTT	5.13015401929461e-06	4.257388783381334e-06	7.377997972052503e-06	5.857755750988998e-06	6.0799978177737555e-06	8.637657139687035e-06	6.58902107551528e-06	5.936249625892601e-06	6.880600411777469e-06	5.840044783587054e-06	9.261418097976738e-06
ATGAGAAAGCCGAAGTGACTTATGATAAGAGAACAGATAACCTAATTTGAGT	0.0	0.0	0.0	0.0	0.0	0.0	2.125490669521058e-07	0.0	0.0	0.0	0.0
TCTAAAAATGCCAACAACCTTTCATAGCATAAAGAAAAAAGAAAGTTTGTTT	0.0	0.0	0.0	0.0	0.0	2.671440352480526e-07	2.125490669521058e-07	0.0	0.0	2.1236526485771106e-07	6.476516152431286e-08
TCAATAAAGGTGAAATAGGTTGGCGGAACCAAACATATAATAAAATTCACTA	1.2070950633634375e-06	2.0435466160230403e-06	8.197775524502782e-07	1.6474938049656555e-06	7.394591940535648e-07	9.795281292428596e-07	2.125490669521058e-07	3.2979164588292224e-07	3.1756617285126784e-07	4.778218459298498e-07	4.5335613067019e-07
ATCATAAACAACAAGAATCTTCTGTTAACCAAACATATAATAAAATTCACTA	0.0	1.7029555133525336e-07	0.0	1.830548672184062e-07	0.0	0.0	0.0	0.0	0.0	0.0	0.0
TCATAAAGATGCAACCTCGTTTAGACGCATAAAGAAAAAAGAAAGTTTGTTT	5.934884061536901e-06	2.895024372699307e-06	5.829529261868645e-06	3.4780424771497175e-06	4.84756582768448e-06	2.4042963172324734e-06	2.2317652029971112e-06	3.627708104712145e-06	3.2815171194631006e-06	2.2829265972203937e-06	7.771819382917543e-07
TCACAAATGAAGAATAATATTTGCGTTCAACAAGCACTAAGTCGTTTAGTAT	3.017737658408594e-07	1.7029555133525336e-07	5.465183683001854e-07	3.661097344368124e-07	2.4648639801785497e-07	2.671440352480526e-07	1.062745334760529e-07	2.473437344121917e-07	0.0	1.0618263242885553e-07	0.0
ACCAGAATACTCAAACGTTTTTCGAGCTGCGAATAACTAAAATAATTCCAAG	7.041387869620053e-07	1.7029555133525336e-07	3.643455788667903e-07	2.7458230082760926e-07	7.394591940535648e-07	1.7809602349870172e-07	2.125490669521058e-07	3.2979164588292224e-07	3.1756617285126784e-07	2.1236526485771106e-07	0.0
GACGGAAAACGGAACGTCGTTATTCAGCATAAAGAAAAAAGAAAGTTTGTTT	4.224832721772032e-06	4.4276843347165874e-06	5.920615656585343e-06	2.928877875494499e-06	4.765403695011862e-06	3.0276323994779294e-06	4.676079472946328e-06	3.2979164588292224e-06	3.175661728512678e-06	2.813839759364672e-06	1.2953032304862572e-06
CTGGTAAAGCTAAAATCGATTAAGTTAACCAAACATATAATAAAATTCACTA	0.0	1.7029555133525336e-07	0.0	0.0	0.0	0.0	0.0	0.0	0.0	0.0	0.0
ATTTCAAACCTTAAGCTTGTCGTCATACATTAACGACCAAAACTTTTTAATT	0.0	0.0	0.0	0.0	0.0	0.0	0.0	0.0	0.0	0.0	1.9429548457293858e-07
CAACAAAAATATAAGGACTTTGTTGCCCCTCAACCCTTAACGCAGTTCGCGC	2.8165551478480213e-06	3.5762065780403206e-06	4.098887762251391e-06	4.850953981287763e-06	4.272430898976152e-06	2.3152483054831227e-06	3.5070596047097457e-06	3.7926039276536056e-06	4.022504856116059e-06	1.4865568540039775e-06	1.2953032304862572e-06
AGCCGAACAATTAATTAGCTTGATATAACCAAACATATAATAAAATTCACTA	2.5147813820071617e-06	2.0435466160230403e-06	2.459332657350835e-06	3.3865150435405143e-06	1.4789183881071297e-06	2.4933443289818245e-06	1.8066670690928997e-06	1.7314061408853416e-06	1.3761200823554938e-06	3.3447529215089494e-06	1.424833553534883e-06
ATAAAAAGTTAAAAGTTTATTTAACTCCCTCAACCCTTAACGCAGTTCGCGC	2.0118251056057292e-07	0.0	9.108639471669758e-08	0.0	0.0	0.0	0.0	0.0	0.0	0.0	0.0
TAATAAAGTTTCAAATGTTTTCGGTTGATATAAACCGAAACCATCTTCGGCA	0.0	0.0	2.732591841500927e-07	0.0	0.0	0.0	0.0	8.244791147073056e-08	0.0	0.0	0.0
CCTATAAATGCAAAGTGTTTTTTTAGGTACGAACTAAAAATTATATTTGCCA	0.0	0.0	0.0	0.0	0.0	0.0	0.0	4.946874688243834e-07	0.0	0.0	0.0
GAAGGAATCCAGAATGACCTTTGCGAGCATAAAGAAAAAAGAAAGTTTGTTT	2.0118251056057292e-07	0.0	9.108639471669758e-08	0.0	0.0	0.0	0.0	8.244791147073056e-08	0.0	0.0	0.0
AGAAAAAAGGAAAATTTAGTTCTACCATTTCAAAAGGGAAACCTATTGTATA	3.3195114242494534e-06	3.2356154753698136e-06	4.098887762251391e-06	3.111932742712905e-06	3.0399989088868778e-06	2.04810427023507e-06	1.4878434686647408e-06	2.061197786768264e-06	9.526985185538034e-07	9.025523756452721e-07	3.8859096914587716e-07
ACTCAAAATCTTAAAATATTTTTTTTGCATAAAGAAAAAAGAAAGTTTGTTT	0.0	1.7029555133525336e-07	0.0	9.15274336092031e-08	0.0	0.0	0.0	0.0	0.0	0.0	0.0
GGATTAAATTAAAACGGAATAATAAACTGCGAATAACTAAAATAATTCCAAG	0.0	1.7029555133525336e-07	0.0	0.0	0.0	0.0	0.0	0.0	0.0	0.0	0.0
TATCTAAATTGCAATGTTTTTTCGCCATTTCAAAAGGGAAACCTATTGTATA	1.3479228207558386e-05	1.1750393042132482e-05	1.2569922470904265e-05	1.3454532740552854e-05	1.2981616962273692e-05	1.442577790339484e-05	1.0840002414557396e-05	1.2367186720609584e-05	1.6513440988265926e-05	7.273510321376604e-06	2.72013678402114e-06
TTAATAAATAAGAACTAGTTTTGTGCTCCTAAAACACAAACCCCATTCTGGG	2.0118251056057292e-07	0.0	0.0	0.0	0.0	0.0	0.0	8.244791147073056e-08	0.0	0.0	0.0
TAGATAAAGAGTAACTAATTTCCAGGTCAACAAGCACTAAGTCGTTTAGTAT	0.0	1.7029555133525336e-07	0.0	0.0	0.0	0.0	0.0	0.0	0.0	0.0	0.0
CGATTAATAAGATATAACTTTAAAAAGCATAAAGAAAAAAGAAAGTTTGTTT	0.0	1.7029555133525336e-07	0.0	0.0	0.0	0.0	0.0	0.0	0.0	0.0	0.0
CTTACAATTTCAAATCCAGTTTGGAGTCAACAAGCACTAAGTCGTTTAGTAT	0.0	0.0	0.0	0.0	0.0	0.0	0.0	0.0	0.0	2.1236526485771106e-07	3.238258076215643e-07
AACTTAAAACACCAATAATCTGGTTTGCATAAAGAAAAAAGAAAGTTTGTTT	0.0	1.7029555133525336e-07	0.0	0.0	0.0	0.0	0.0	0.0	0.0	0.0	0.0
AAAACAATACGTAACATACTTGACACGTACGAACTAAAAATTATATTTGCCA	0.0	1.7029555133525336e-07	9.108639471669758e-08	0.0	8.216213267261832e-08	0.0	0.0	4.946874688243834e-07	0.0	0.0	6.476516152431286e-08
ATTATAACGGTCAATGAGGTTTTCAGGAAGCAACAGGCAAACCGATTATGTA	0.0	1.7029555133525336e-07	0.0	0.0	0.0	0.0	0.0	0.0	0.0	0.0	0.0
ACGGTAACGATCAATTCTGTTTTTAAACTGCAATCACAAATATTATTGCGTC	0.0	1.7029555133525336e-07	0.0	0.0	0.0	0.0	0.0	0.0	1.058553909504226e-07	0.0	0.0
TACTAAACAGAAAAGGGTTTTATTAAACAAGAAACGGCAATTAAATTTTGAG	0.0	1.7029555133525336e-07	0.0	0.0	0.0	0.0	0.0	0.0	0.0	0.0	0.0
ACCCAAACTTCAAAGGGTCTTTATGTGATATAAACCGAAACCATCTTCGGCA	1.5088688292042971e-06	6.811822053410134e-07	2.732591841500927e-07	5.491646016552185e-07	0.0	0.0	0.0	0.0	0.0	0.0	0.0
TCAACAAATTGAAAACGGCTTATAAGACATTAACGACCAAAACTTTTTAATT	0.0	1.7029555133525336e-07	3.643455788667903e-07	0.0	8.216213267261832e-08	1.7809602349870172e-07	1.062745334760529e-07	0.0	0.0	1.0618263242885553e-07	0.0
TAAAAAAACGTGAAATAGGTCCCCGATCAACAAGCACTAAGTCGTTTAGTAT	0.0	0.0	0.0	0.0	0.0	0.0	0.0	0.0	2.117107819008452e-07	0.0	0.0
TGGCAAAATCTAAATATGTTATTGTATCAACAAGCACTAAGTCGTTTAGTAT	0.0	0.0	0.0	0.0	0.0	0.0	0.0	0.0	0.0	0.0	4.5335613067019e-07
TGAGAAAGAGGTAATGCGATTAATACAAGAGAACAGATAACCTAATTTGAGT	0.0	1.7029555133525336e-07	0.0	0.0	0.0	0.0	0.0	0.0	0.0	0.0	0.0
TACGCAATTCGAAACGGATTTTGTTAGCATAAAGAAAAAAGAAAGTTTGTTT	0.0	0.0	0.0	0.0	0.0	0.0	0.0	0.0	0.0	0.0	2.5906064609725146e-07
AGCTAAATTCATAAACGCATTATTTAAACCAAACATATAATAAAATTCACTA	1.0059125528028646e-06	2.895024372699307e-06	1.912814289050649e-06	1.922076105793265e-06	7.394591940535648e-07	1.6028642114883156e-06	2.9756869373294815e-06	1.7314061408853416e-06	2.0112524280580293e-06	2.2298352810059663e-06	9.71477422864693e-07
GACTAAACCCTCAAGACACTTTTCGGAGTATAAAACATAAGGTTGTTAGTGT	0.0	3.405911026705067e-07	0.0	0.0	0.0	0.0	0.0	0.0	0.0	0.0	0.0
CTGGGTTAAGGAACACTTCGTATAGATCAACAAGCACTAAGTCGTTTAGTAT	0.0	1.7029555133525336e-07	0.0	0.0	0.0	0.0	0.0	0.0	0.0	0.0	0.0
CACATAAAGATCAAGCAGTTTCCATAACATTAACGACCAAAACTTTTTAATT	4.0236502112114584e-07	8.514777566762668e-07	1.8217278943339516e-07	1.830548672184062e-07	1.6432426534523664e-07	2.671440352480526e-07	0.0	0.0	1.058553909504226e-07	1.592739486432833e-07	6.476516152431286e-08
CTCCGAAATGGGAACTTAGTTCTGATGCATAAAGAAAAAAGAAAGTTTGTTT	0.0	1.7029555133525336e-07	0.0	0.0	8.216213267261832e-08	0.0	0.0	0.0	0.0	0.0	0.0
GTAACAAACTGGAAAACGGTTTGTGCGCATAAAGAAAAAAGAAAGTTTGTTT	7.041387869620053e-07	6.811822053410134e-07	1.0930367366003708e-06	8.237469024828278e-07	1.1502698574166564e-06	7.123840939948069e-07	1.9129416025689523e-06	1.0718228491194973e-06	7.409877366529583e-07	9.556436918596997e-07	2.5906064609725146e-07
AAATTAAGTAGCAAGTTATTTTATACGCATAAAGAAAAAAGAAAGTTTGTTT	0.0	1.7029555133525336e-07	0.0	0.0	0.0	0.0	0.0	0.0	0.0	0.0	0.0
GGTTCAACGGCAAAGCAAATTATAAGTCACAAAATTACAACACTGTTTCGTT	0.0	1.7029555133525336e-07	9.108639471669758e-08	0.0	0.0	0.0	3.188236004281587e-07	2.473437344121917e-07	0.0	0.0	0.0
ATTCAAACGGTTAAATGGCTTGTAAGGCATAAAGAAAAAAGAAAGTTTGTTT	0.0	1.7029555133525336e-07	0.0	0.0	0.0	0.0	0.0	0.0	0.0	0.0	0.0
GTCACGGCGGGAGAGGGTTTTTGAATCCCTCAACCCTTAACGCAGTTCGCGC	0.0	1.7029555133525336e-07	0.0	0.0	0.0	0.0	0.0	0.0	0.0	0.0	0.0
TCCACAAAATTAGTCTTTGTTTATAAGCATAAAGAAAAAAGAAAGTTTGTTT	0.0	1.7029555133525336e-07	0.0	0.0	8.216213267261832e-08	0.0	0.0	0.0	0.0	0.0	0.0
CTATTAAGGAGCAATCATTTTTGATTCCATGAAAGAATAATGGTTTTATAGT	0.0	1.7029555133525336e-07	0.0	0.0	0.0	0.0	0.0	0.0	0.0	0.0	0.0
TAAATAACTTTTAATTACATTATGATGCATAAAGAAAAAAGAAAGTTTGTTT	0.0	1.7029555133525336e-07	0.0	0.0	0.0	0.0	0.0	0.0	0.0	0.0	0.0
ATTCTAAACCTCAATGCCTTGGGTAAAACCAAACATATAATAAAATTCACTA	0.0	1.7029555133525336e-07	0.0	0.0	0.0	0.0	0.0	0.0	0.0	0.0	6.476516152431286e-08
AGATGAACCCCAAACGAAATTCCTTCGATATAAACCGAAACCATCTTCGGCA	0.0	1.7029555133525336e-07	0.0	0.0	0.0	0.0	0.0	0.0	0.0	0.0	0.0
CAATGGAAGACCAATTCTTTTTTTAAGCATAAAGAAAAAAGAAAGTTTGTTT	0.0	1.7029555133525336e-07	0.0	0.0	0.0	0.0	0.0	0.0	0.0	0.0	0.0
CTCATAAATACTAATGGGTTTTATGAAAGAGAACAGATAACCTAATTTGAGT	0.0	1.7029555133525336e-07	0.0	0.0	0.0	0.0	0.0	0.0	0.0	0.0	0.0
CGTATAACCCCAAAGAGGTTTTTGTCGATATAAACCGAAACCATCTTCGGCA	0.0	1.7029555133525336e-07	0.0	0.0	0.0	0.0	0.0	0.0	0.0	0.0	0.0
CGAGCAATAGAGAAGGTCGTTGCTGTGCATAAAGAAAAAAGAAAGTTTGTTT	0.0	8.514777566762668e-07	1.1841231313170683e-06	4.5763716804601545e-07	1.068107724744038e-06	8.904801174935087e-07	6.376472008563174e-07	3.2979164588292224e-07	3.1756617285126784e-07	3.716392135009944e-07	0.0
GTTGCAATGACGAAATGCGTTAGTTTCATGGAACGAAAAACAAGTTTGATAA	0.0	0.0	0.0	0.0	0.0	0.0	3.188236004281587e-07	8.244791147073056e-08	1.058553909504226e-07	1.592739486432833e-07	3.8859096914587716e-07
TTCAGAAACGGTAATTACCTTGTCCTGCATAAAGAAAAAAGAAAGTTTGTTT	3.017737658408594e-07	8.514777566762668e-07	8.197775524502782e-07	5.491646016552185e-07	8.216213267261831e-07	9.795281292428596e-07	5.313726673802645e-07	9.893749376487667e-07	1.0585539095042261e-06	6.370957945731332e-07	0.0
CTAACAATAATTAAGGCTTTCAAGGGCTGCGAATAACTAAAATAATTCCAAG	0.0	1.7029555133525336e-07	0.0	0.0	0.0	0.0	0.0	0.0	0.0	0.0	0.0
TATGTAATTGCTAAACTCTTTTCTCAGTACGAACTAAAAATTATATTTGCCA	0.0	0.0	0.0	0.0	0.0	0.0	0.0	3.2979164588292224e-07	0.0	0.0	0.0
GGGAAAAACGATAAACCGGTTGTATTGTACGAACTAAAAATTATATTTGCCA	0.0	0.0	0.0	0.0	0.0	0.0	0.0	2.473437344121917e-07	0.0	0.0	0.0
ATTTTAACACCTAAAACGATTTAGTGGCATAAAGAAAAAAGAAAGTTTGTTT	1.2070950633634375e-06	5.108866540057601e-07	4.5543197358348786e-07	3.661097344368124e-07	1.3145941227618932e-06	8.904801174935087e-07	1.169019868236582e-06	9.893749376487667e-07	7.409877366529583e-07	1.0618263242885553e-07	1.2953032304862573e-07
TCGTTAACAAGTAATTGAATTTACTCTCAACAAGCACTAAGTCGTTTAGTAT	0.0	1.7029555133525336e-07	0.0	0.0	0.0	0.0	0.0	0.0	0.0	0.0	0.0
AACATAACATAGAACTTTATTTCAAGTCAACAAGCACTAAGTCGTTTAGTAT	0.0	1.7029555133525336e-07	0.0	0.0	0.0	0.0	0.0	0.0	0.0	0.0	0.0
ACCCTAATCTGTAAGGTTTTTTGGTAGATATAAACCGAAACCATCTTCGGCA	0.0	1.7029555133525336e-07	0.0	0.0	0.0	0.0	0.0	0.0	0.0	0.0	0.0
TGTATAATTTAGAAAAACCTTTCGTTGCATAAAGAAAAAAGAAAGTTTGTTT	0.0	1.7029555133525336e-07	0.0	0.0	0.0	0.0	0.0	0.0	0.0	0.0	0.0
AGGGGAATAGTGAAGATAATTGCCGTGATATAAACCGAAACCATCTTCGGCA	8.047300422422917e-07	0.0	9.108639471669758e-08	0.0	0.0	0.0	0.0	0.0	0.0	0.0	0.0
AGGCGAATGTATAAACCGATTACTTGTCAACAAGCACTAAGTCGTTTAGTAT	2.0118251056057292e-07	0.0	1.8217278943339516e-07	9.15274336092031e-08	4.929727960357099e-07	8.904801174935086e-08	0.0	4.122395573536528e-07	1.058553909504226e-07	0.0	0.0
GTAAGAACCACAAAGATTATTCGACTGCATAAAGAAAAAAGAAAGTTTGTTT	0.0	0.0	0.0	0.0	0.0	0.0	0.0	0.0	0.0	0.0	1.9429548457293858e-07
CCGGGAAGGTGTAATTAATTTCAGGTAACCAAACATATAATAAAATTCACTA	2.213007616166302e-06	3.746502129375574e-06	2.9147646309343225e-06	2.37971327383928e-06	7.394591940535648e-07	1.7809602349870174e-06	5.313726673802645e-07	1.5665103179438806e-06	9.526985185538034e-07	1.1149176405029831e-06	8.419470998160672e-07
AGGCAAATTTAAAAGCAGATTTCATTACATTAACGACCAAAACTTTTTAATT	2.0118251056057292e-07	0.0	3.643455788667903e-07	1.830548672184062e-07	1.6432426534523664e-07	0.0	2.125490669521058e-07	8.244791147073056e-08	2.117107819008452e-07	1.0618263242885553e-07	6.476516152431286e-08
TCATTAAGTGTAAAGAGCTTTTGTTTAGCCGAATGGATAACTAATTTAGGTG	0.0	0.0	0.0	0.0	0.0	0.0	0.0	3.2979164588292224e-07	0.0	0.0	0.0
ATACCAAAATATAAAACCATTGTGAAGCATAAAGAAAAAAGAAAGTTTGTTT	0.0	1.7029555133525336e-07	0.0	0.0	0.0	0.0	0.0	0.0	0.0	0.0	0.0
GCTTTAAAGTATAAGTTTGTTGGAGCTCAACAAGCACTAAGTCGTTTAGTAT	1.4082775739240107e-06	8.514777566762668e-07	4.372146946401483e-06	3.203460176322108e-06	3.2864853069047325e-06	2.3152483054831227e-06	2.9756869373294815e-06	2.7207810785341085e-06	3.8107940742152136e-06	4.247305297154221e-07	5.181212921945029e-07
CGGCAAATTGTGAATCATTTTTAGGCAACCAAACATATAATAAAATTCACTA	0.0	1.7029555133525336e-07	0.0	0.0	0.0	0.0	0.0	0.0	0.0	0.0	0.0
CATTCAAGCGCTAATGCATTTATATTTCGTAAACGATGAATGTGTTTCATGA	0.0	1.7029555133525336e-07	0.0	0.0	8.216213267261832e-08	0.0	0.0	4.946874688243834e-07	0.0	0.0	0.0
TCTTCAAGCCAAAACTATCTTGGATTATTTCAAAAGGGAAACCTATTGTATA	1.6094600844845834e-06	1.7029555133525336e-06	2.1860734732007417e-06	2.928877875494499e-06	2.9578367762142594e-06	3.829064505222088e-06	2.444314269949217e-06	1.8963019638268028e-06	1.1644093004546486e-06	2.654565810721388e-07	6.476516152431286e-08
TTTGAAAAAGGAAAGATTGTACAAGAGATATAAACCGAAACCATCTTCGGCA	0.0	1.7029555133525336e-07	0.0	0.0	0.0	0.0	0.0	0.0	0.0	0.0	0.0
AACACAATTATTAACCTCATTATAACAACCAAACATATAATAAAATTCACTA	0.0	1.7029555133525336e-07	0.0	9.15274336092031e-08	0.0	0.0	0.0	0.0	0.0	0.0	0.0
TCGACAAACGCCAAGGTTTTTATAATATTTCAAAAGGGAAACCTATTGTATA	0.0	1.7029555133525336e-07	0.0	0.0	0.0	0.0	0.0	0.0	0.0	0.0	0.0
TAATTAACCTGTAACCTGCTTAACACAAGAGAACAGATAACCTAATTTGAGT	0.0	0.0	0.0	0.0	0.0	0.0	0.0	0.0	0.0	4.247305297154221e-07	0.0
TTTGCAAGTTCTAACGGTTTTTCGCATCAACAAGCACTAAGTCGTTTAGTAT	3.017737658408594e-07	0.0	9.108639471669758e-08	9.15274336092031e-08	0.0	1.7809602349870172e-07	3.188236004281587e-07	8.244791147073056e-08	3.1756617285126784e-07	0.0	0.0
CTAGGAACCAAGAACGAGATTATCATGCATAAAGAAAAAAGAAAGTTTGTTT	5.029562764014323e-07	3.405911026705067e-07	4.5543197358348786e-07	4.5763716804601545e-07	1.6432426534523664e-07	8.014321057441578e-07	0.0	2.473437344121917e-07	0.0	0.0	0.0
GTAGAAATATAGAATCAGTTTAATCTACTAAAAGTCCAAAATATTTTTGATA	2.0118251056057292e-07	0.0	0.0	0.0	0.0	0.0	0.0	0.0	0.0	0.0	0.0
CTACGAAACTAAAAAGCTTTTTTTCCCCCTCAACCCTTAACGCAGTTCGCGC	1.307686318643724e-06	0.0	5.465183683001854e-07	5.491646016552185e-07	1.068107724744038e-06	4.4524005874675434e-07	6.376472008563174e-07	3.2979164588292224e-07	4.234215638016904e-07	5.3091316214427764e-08	0.0
TAACTAACTTCCAATAATGTTTTCGGTCAACAAGCACTAAGTCGTTTAGTAT	1.106503808083151e-06	3.405911026705067e-07	1.0019503418836733e-06	1.3729115041380463e-06	2.4648639801785496e-06	2.137152281984421e-06	2.5505888034252697e-06	1.154270760590228e-06	3.0698063375622556e-06	2.1236526485771106e-07	2.5906064609725146e-07
GAGCAAACCAAGGAATAGTTACTTCAATTTCAAAAGGGAAACCTATTGTATA	0.0	1.7029555133525336e-07	0.0	0.0	8.216213267261832e-08	0.0	0.0	0.0	1.058553909504226e-07	0.0	0.0
TGAGGAAATAGAAAGTATGTTCCGTCGCATAAAGAAAAAAGAAAGTTTGTTT	0.0	1.7029555133525336e-07	0.0	0.0	0.0	0.0	1.062745334760529e-07	0.0	0.0	1.0618263242885553e-07	0.0
AGTATAATGAATAATTCTTTTGAGTGGCATAAAGAAAAAAGAAAGTTTGTTT	4.0236502112114584e-07	1.0217733080115201e-06	8.197775524502782e-07	6.406920352644215e-07	6.572970613809466e-07	2.671440352480526e-07	2.125490669521058e-07	2.473437344121917e-07	3.1756617285126784e-07	5.840044783587055e-07	3.238258076215643e-07
AATTAAAAATCTAACAAACTTTTTTCAACCAAACATATAATAAAATTCACTA	0.0	1.7029555133525336e-07	0.0	0.0	0.0	0.0	0.0	0.0	0.0	0.0	0.0
ATTGAGACAATTTCGGATAATTTATGGCATAAAGAAAAAAGAAAGTTTGTTT	0.0	1.7029555133525336e-07	0.0	0.0	0.0	0.0	0.0	0.0	0.0	0.0	0.0
CTTGCAATAAGGAATACGGTTTCATCTCACAAAATTACAACACTGTTTCGTT	0.0	0.0	0.0	0.0	0.0	0.0	2.125490669521058e-07	0.0	0.0	0.0	0.0
CATTCAAGAAGGAAAGGTGTTGCCATTCAACAAGCACTAAGTCGTTTAGTAT	5.029562764014323e-07	8.514777566762668e-07	1.4573823154671612e-06	1.5559663713564525e-06	2.4648639801785496e-06	1.0685761409922105e-06	2.125490669521058e-06	1.2367186720609583e-06	2.2229632099588747e-06	7.432784270019888e-07	0.0
ATCATAACCGATAACGTACTTGTCTTGCATAAAGAAAAAAGAAAGTTTGTTT	0.0	1.7029555133525336e-07	2.732591841500927e-07	2.7458230082760926e-07	4.1081066336309156e-07	9.795281292428596e-07	7.439217343323704e-07	8.244791147073056e-08	1.4819754733059166e-06	9.025523756452721e-07	3.8859096914587716e-07
ACAACAAGCATAAAGATTGTTCGACAGCCAAAATTGGCAACCCCATTTTACG	0.0	0.0	0.0	0.0	0.0	0.0	0.0	3.2979164588292224e-07	0.0	0.0	0.0
CGCGCAAGTGAGAGTGCGATTGCTGTGCATAAAGAAAAAAGAAAGTTTGTTT	0.0	1.7029555133525336e-07	0.0	0.0	0.0	0.0	0.0	0.0	0.0	0.0	0.0
CTAACAATTACGAACCGCTTTTATAAGATATAAACCGAAACCATCTTCGGCA	9.053212975225781e-07	1.7029555133525336e-07	2.732591841500927e-07	0.0	0.0	0.0	0.0	0.0	0.0	0.0	0.0
GGCAAAATTAAGAATCAGTTTTCTGGCCCTCAACCCTTAACGCAGTTCGCGC	0.0	1.7029555133525336e-07	0.0	0.0	0.0	0.0	0.0	0.0	0.0	0.0	0.0
TGTTCAATATGTAACATTTTTCTGACTCACAAAATTACAACACTGTTTCGTT	0.0	0.0	0.0	0.0	0.0	0.0	0.0	2.473437344121917e-07	0.0	0.0	0.0
TCCATAATGTGGAAAACATTTGAGCCAAGAGAACAGATAACCTAATTTGAGT	0.0	0.0	0.0	0.0	0.0	0.0	2.125490669521058e-07	0.0	0.0	0.0	0.0
ACACAAATACATAATGGGGTTCCATTTCAACAAGCACTAAGTCGTTTAGTAT	1.4082775739240107e-06	5.108866540057601e-07	1.5484687101838587e-06	3.661097344368124e-07	8.216213267261831e-07	2.671440352480526e-07	7.439217343323704e-07	5.77135380295114e-07	6.351323457025357e-07	5.3091316214427764e-08	0.0
GAAGAAATCCGTAATCGCGTTCATAGTCAACAAGCACTAAGTCGTTTAGTAT	0.0	1.7029555133525336e-07	0.0	0.0	0.0	0.0	0.0	0.0	0.0	0.0	0.0
AGGGGAATCTCTAAAAGGTTTATAAAACATTAACGACCAAAACTTTTTAATT	0.0	1.7029555133525336e-07	0.0	0.0	0.0	0.0	0.0	0.0	0.0	0.0	0.0
TTACCAAATACTAAGCCCTTTATCTATCAACAAGCACTAAGTCGTTTAGTAT	0.0	0.0	0.0	0.0	0.0	7.123840939948069e-07	1.4878434686647408e-06	6.595832917658445e-07	1.2702646914050713e-06	5.94622741601591e-06	9.326183259501051e-06
TTAGCAATCATGAATAAACTTTAAATACATTAACGACCAAAACTTTTTAATT	6.035475316817188e-07	8.514777566762668e-07	1.1841231313170683e-06	9.152743360920309e-07	2.4648639801785497e-07	4.4524005874675434e-07	7.439217343323704e-07	6.595832917658445e-07	1.3761200823554938e-06	2.2882357288418366e-05	3.199398979301055e-05
TTCATAATAGTTAAGTAACTTGATATAACCAAACATATAATAAAATTCACTA	0.0	3.405911026705067e-07	0.0	0.0	0.0	0.0	0.0	0.0	0.0	0.0	0.0
CTTGTAAAATGTAAAGTCATTTCCCGAACCAAACATATAATAAAATTCACTA	6.035475316817188e-07	3.405911026705067e-07	1.8217278943339516e-07	9.15274336092031e-08	8.216213267261832e-08	1.7809602349870172e-07	0.0	0.0	0.0	0.0	0.0
ATCTTAATATATAATCAAATTCCCACCCCTCAACCCTTAACGCAGTTCGCGC	0.0	1.7029555133525336e-07	0.0	0.0	8.216213267261832e-08	8.904801174935086e-08	0.0	0.0	0.0	0.0	0.0
TAAGGAAAACCTAAATATTTTCCCTTTCCTAAAACACAAACCCCATTCTGGG	0.0	1.7029555133525336e-07	0.0	0.0	0.0	0.0	0.0	0.0	0.0	0.0	0.0
TTGGATAGCAAATATGGGGTTCTTAACCCTCAACCCTTAACGCAGTTCGCGC	0.0	1.7029555133525336e-07	0.0	0.0	0.0	0.0	0.0	0.0	0.0	0.0	0.0
GTTCTAACTATAAATGCACTTAGTACGCATAAAGAAAAAAGAAAGTTTGTTT	0.0	0.0	0.0	0.0	0.0	0.0	2.125490669521058e-07	0.0	0.0	0.0	0.0
GATATAAGCGGCAATAGGCTTTCGGAGCATAAAGAAAAAAGAAAGTTTGTTT	0.0	1.7029555133525336e-07	0.0	0.0	0.0	0.0	0.0	0.0	0.0	0.0	0.0
CAGCGAAAGGCAAATTTGTTTTTCTAGCATAAAGAAAAAAGAAAGTTTGTTT	2.0118251056057292e-07	0.0	0.0	9.15274336092031e-08	0.0	0.0	0.0	8.244791147073056e-08	0.0	0.0	0.0
TTGCTAATCAGGAAATTCATTTGGGAGCATAAAGAAAAAAGAAAGTTTGTTT	3.017737658408594e-07	3.405911026705067e-07	2.732591841500927e-07	1.830548672184062e-07	2.4648639801785497e-07	8.904801174935086e-08	0.0	1.6489582294146112e-07	2.117107819008452e-07	1.0618263242885553e-07	0.0
GAACGGATAGCAAAGTACTTTGAATGAACCAAACATATAATAAAATTCACTA	0.0	1.7029555133525336e-07	0.0	0.0	0.0	0.0	0.0	0.0	0.0	0.0	0.0
GGGGCAACCCGTAAGTCTTTTTGGAAGTACGAACTAAAAATTATATTTGCCA	0.0	1.7029555133525336e-07	0.0	0.0	0.0	0.0	0.0	2.473437344121917e-07	0.0	0.0	0.0
GGCCGAAGCGGGCTGCCCTTTCGGGCATTTCAAAAGGGAAACCTATTGTATA	0.0	1.7029555133525336e-07	0.0	0.0	0.0	0.0	0.0	0.0	0.0	0.0	0.0
GATATGCAACGCCCTTATCTAATAAAGCATAAAGAAAAAAGAAAGTTTGTTT	0.0	1.7029555133525336e-07	0.0	0.0	0.0	0.0	0.0	0.0	0.0	0.0	0.0
TGAGGAATCAAGAACCGCTTTAGAGATCACAAAATTACAACACTGTTTCGTT	0.0	0.0	0.0	0.0	0.0	0.0	3.188236004281587e-07	6.595832917658445e-07	0.0	0.0	0.0
AAATAAAACCCAAACGAACTTTGATCCCCTCAACCCTTAACGCAGTTCGCGC	2.0118251056057292e-07	0.0	3.643455788667903e-07	3.661097344368124e-07	1.6432426534523664e-07	3.5619204699740345e-07	2.125490669521058e-07	2.473437344121917e-07	1.058553909504226e-07	5.3091316214427764e-08	0.0
GACTTAAGATGGAACCTGCTTCCGGTAACCAAACATATAATAAAATTCACTA	2.0118251056057292e-07	1.7029555133525336e-07	2.732591841500927e-07	0.0	8.216213267261832e-08	0.0	5.313726673802645e-07	1.6489582294146112e-07	4.234215638016904e-07	5.840044783587055e-07	6.476516152431286e-08
TTGGTAATAACGAATTGATTTGAGCAAACCAAACATATAATAAAATTCACTA	0.0	1.7029555133525336e-07	0.0	0.0	0.0	0.0	0.0	0.0	0.0	0.0	0.0
TCTCGAATTCCCAATGTATTTCTTCATCAACAAGCACTAAGTCGTTTAGTAT	4.0236502112114584e-07	0.0	1.8217278943339516e-07	1.830548672184062e-07	4.1081066336309156e-07	7.123840939948069e-07	4.250981339042116e-07	3.2979164588292224e-07	8.468431276033808e-07	3.822574767438799e-06	4.663091629750526e-06
TTAACAAGGTCCAAAAGGTTTTGGAAGCATAAAGAAAAAAGAAAGTTTGTTT	0.0	1.7029555133525336e-07	0.0	0.0	8.216213267261832e-08	0.0	0.0	0.0	0.0	0.0	0.0
CAACTAAATGTTAAAATTCTTATTAAGCATAAAGAAAAAAGAAAGTTTGTTT	0.0	1.7029555133525336e-07	0.0	0.0	0.0	0.0	0.0	0.0	0.0	0.0	0.0
CCAACAACTCCTAATTTTTTTCCAAAGATATAAACCGAAACCATCTTCGGCA	0.0	3.405911026705067e-07	9.108639471669758e-08	9.15274336092031e-08	0.0	8.904801174935086e-08	2.125490669521058e-07	0.0	0.0	1.592739486432833e-07	0.0
GTAAGAATAGCGAAATCTGTTCTGGAAACCAAACATATAATAAAATTCACTA	2.0118251056057292e-07	0.0	0.0	0.0	0.0	0.0	0.0	0.0	0.0	0.0	0.0
CATTGTAATATCCAATCTGTTTAGCGGCATAAAGAAAAAAGAAAGTTTGTTT	0.0	0.0	0.0	0.0	0.0	3.5619204699740345e-07	2.125490669521058e-07	2.473437344121917e-07	0.0	1.592739486432833e-07	0.0
CTAGTAAACGTAAAACTGGTTCAGTGATTTCAAAAGGGAAACCTATTGTATA	1.619519210012612e-05	1.3793939658155522e-05	1.839945173277291e-05	1.5559663713564524e-05	1.947242544341054e-05	1.5583402056136403e-05	1.4559611086219249e-05	1.2037395074726662e-05	1.259679152310029e-05	6.264775313302477e-06	2.784901945545453e-06
AGTTAAAAAAATAACGAATTTTCACGCCCTCAACCCTTAACGCAGTTCGCGC	0.0	1.7029555133525336e-07	0.0	9.15274336092031e-08	0.0	0.0	0.0	0.0	0.0	0.0	0.0
AAGGGAAAAGATAAATTACTTATCGCGATATAAACCGAAACCATCTTCGGCA	1.0059125528028646e-06	5.108866540057601e-07	0.0	0.0	0.0	0.0	0.0	1.6489582294146112e-07	0.0	0.0	0.0
TGAAGAAGTATCAAGCAAATTAGTTAAACCAAACATATAATAAAATTCACTA	0.0	3.405911026705067e-07	4.5543197358348786e-07	1.830548672184062e-07	1.6432426534523664e-07	3.5619204699740345e-07	0.0	8.244791147073056e-08	3.1756617285126784e-07	0.0	0.0
ATAATTATATATACTAACCTTCCTTCTCCTAAAACACAAACCCCATTCTGGG	0.0	1.7029555133525336e-07	0.0	0.0	0.0	0.0	0.0	0.0	0.0	0.0	0.0
AAAATAATTTTTATTATTGTTTGGTTTCAACAAGCACTAAGTCGTTTAGTAT	0.0	1.7029555133525336e-07	0.0	0.0	0.0	0.0	0.0	0.0	0.0	0.0	0.0
CCCCAAAACTTGAACCCTTTAAAACAGCATAAAGAAAAAAGAAAGTTTGTTT	0.0	1.7029555133525336e-07	0.0	0.0	0.0	0.0	0.0	0.0	0.0	0.0	0.0
CGGAGAAAACGGAACCAAATTGATCAGCATAAAGAAAAAAGAAAGTTTGTTT	0.0	1.7029555133525336e-07	0.0	0.0	0.0	0.0	0.0	0.0	0.0	0.0	0.0
CCATAAATATCAAAACTCTTTTACGCGCATAAAGAAAAAAGAAAGTTTGTTT	9.053212975225781e-07	1.7029555133525336e-07	6.37604763016883e-07	0.0	0.0	3.5619204699740345e-07	1.062745334760529e-07	4.122395573536528e-07	1.058553909504226e-07	0.0	0.0
CATCAAAAATTCAAATCGTTTAGAAGGCATAAAGAAAAAAGAAAGTTTGTTT	0.0	1.7029555133525336e-07	0.0	0.0	0.0	0.0	0.0	0.0	0.0	0.0	0.0
ATTCAAAGTAGTAAAGTGTTTGACCGTCAACAAGCACTAAGTCGTTTAGTAT	0.0	1.7029555133525336e-07	0.0	0.0	0.0	0.0	0.0	0.0	0.0	0.0	0.0
GTAAAAAGTTTTAACGCTATTTTCTCGATATAAACCGAAACCATCTTCGGCA	0.0	1.7029555133525336e-07	0.0	0.0	0.0	0.0	3.188236004281587e-07	0.0	0.0	0.0	0.0
CTTTAAATGTATAAATATTTTAAGGTCTGCGAATAACTAAAATAATTCCAAG	4.0236502112114584e-07	6.811822053410134e-07	1.8217278943339516e-07	2.7458230082760926e-07	0.0	0.0	0.0	0.0	0.0	2.1236526485771106e-07	6.476516152431286e-08
ACTTGAATGTGCAATAAGGTTTTCCAACATTAACGACCAAAACTTTTTAATT	0.0	1.7029555133525336e-07	3.643455788667903e-07	1.830548672184062e-07	0.0	0.0	0.0	0.0	0.0	0.0	0.0
TACGAAAACTACAATCAATTTCCATGTCAACAAGCACTAAGTCGTTTAGTAT	7.041387869620053e-07	3.405911026705067e-07	1.0930367366003708e-06	1.281384070528843e-06	1.6432426534523662e-06	1.2466721644909122e-06	2.5505888034252697e-06	6.595832917658445e-07	8.468431276033808e-07	2.654565810721388e-07	1.9429548457293858e-07
ACAAGAACACAGAACCTAGTTGCCGGATCCAAACGCATAATTACTTTTAACC	0.0	0.0	0.0	0.0	0.0	0.0	0.0	2.473437344121917e-07	0.0	0.0	0.0
TATCAAAATTACAACTGTTTTACGAGGATATAAACCGAAACCATCTTCGGCA	7.041387869620053e-07	5.108866540057601e-07	0.0	0.0	0.0	0.0	0.0	0.0	0.0	0.0	0.0
CATCCAATGACGAAGTATTTTTAACCGTACGAACTAAAAATTATATTTGCCA	0.0	0.0	0.0	0.0	0.0	3.5619204699740345e-07	0.0	1.4840624064731502e-06	0.0	0.0	0.0
TAGTAAAGTCAAAATACAGTTGTGAGTCGTAAACGATGAATGTGTTTCATGA	0.0	0.0	0.0	0.0	0.0	0.0	2.125490669521058e-07	8.244791147073056e-08	0.0	0.0	0.0
GTGGAATTGGGAACGTTTTTCCCACAGCATAAAGAAAAAAGAAAGTTTGTTT	0.0	1.7029555133525336e-07	1.8217278943339516e-07	0.0	8.216213267261832e-08	8.904801174935086e-08	2.125490669521058e-07	0.0	0.0	0.0	6.476516152431286e-08
TTTGTAAAGAGGAAGTGGGTTGGGGGGATATAAACCGAAACCATCTTCGGCA	8.047300422422917e-07	5.108866540057601e-07	4.5543197358348786e-07	4.5763716804601545e-07	3.286485306904733e-07	2.671440352480526e-07	0.0	1.6489582294146112e-07	1.058553909504226e-07	2.654565810721388e-07	0.0
TTCTTAACAGGTAAAATGTTTCTTTTTCAACAAGCACTAAGTCGTTTAGTAT	0.0	1.7029555133525336e-07	0.0	0.0	0.0	0.0	0.0	0.0	0.0	0.0	0.0
TAAGAAATATGGAAGCGTCTTTAAACCCCTCAACCCTTAACGCAGTTCGCGC	0.0	1.7029555133525336e-07	0.0	0.0	0.0	0.0	0.0	0.0	0.0	0.0	0.0
AAATTAAACGATAACGCATTTTTAATAACAAAACATAAAACACAGTTACCAA	0.0	1.7029555133525336e-07	0.0	0.0	0.0	0.0	0.0	0.0	0.0	5.3091316214427764e-08	0.0
GAAGTAAGTTGGAACATGTTTGCTTTGCATAAAGAAAAAAGAAAGTTTGTTT	0.0	0.0	0.0	0.0	0.0	0.0	0.0	0.0	2.117107819008452e-07	0.0	0.0
AGCTAAAAAACTAATTGACTTGGGGCAGTATAAAACATAAGGTTGTTAGTGT	0.0	0.0	0.0	0.0	0.0	0.0	2.125490669521058e-07	0.0	0.0	0.0	0.0
TGACAAACAAGAAACTTAGTTAGTTTGCATAAAGAAAAAAGAAAGTTTGTTT	3.017737658408594e-07	0.0	2.732591841500927e-07	1.830548672184062e-07	2.4648639801785497e-07	0.0	3.188236004281587e-07	8.244791147073056e-08	6.351323457025357e-07	3.716392135009944e-07	0.0
CAAGTAACCCCAAAGATCATTCGTTGATTTCAAAAGGGAAACCTATTGTATA	3.017737658408594e-07	0.0	0.0	0.0	0.0	0.0	0.0	0.0	0.0	0.0	0.0
CAGGTAAGGTCTAAGTATATTACTATACAAGAAACGGCAATTAAATTTTGAG	6.035475316817188e-07	1.7029555133525336e-07	4.5543197358348786e-07	9.15274336092031e-08	1.6432426534523664e-07	0.0	0.0	0.0	0.0	0.0	0.0
TGCGTAACTTTTAAGTTGGTTGCTTGGCATAAAGAAAAAAGAAAGTTTGTTT	0.0	0.0	2.732591841500927e-07	4.5763716804601545e-07	4.929727960357099e-07	8.014321057441578e-07	5.313726673802645e-07	4.946874688243834e-07	5.292769547521131e-07	0.0	0.0
GACTCAATCCTGAATTAAATTGCGATCTGCGAATAACTAAAATAATTCCAAG	0.0	1.7029555133525336e-07	0.0	9.15274336092031e-08	0.0	8.904801174935086e-08	1.062745334760529e-07	0.0	0.0	5.3091316214427764e-08	0.0
AGCTAAACAGGAAACACGCTTAGGAGGCATAAAGAAAAAAGAAAGTTTGTTT	0.0	0.0	0.0	0.0	0.0	0.0	2.125490669521058e-07	0.0	0.0	0.0	0.0
AATACAAAAGTAAAGCATGTTTGGGGCCCTCAACCCTTAACGCAGTTCGCGC	0.0	1.7029555133525336e-07	0.0	1.830548672184062e-07	6.572970613809466e-07	8.014321057441578e-07	5.313726673802645e-07	4.122395573536528e-07	5.292769547521131e-07	5.3091316214427764e-08	0.0
TCAGTAACCGTCAAAGGCTTTGTCATGCATAAAGAAAAAAGAAAGTTTGTTT	0.0	1.7029555133525336e-07	0.0	0.0	0.0	0.0	0.0	0.0	0.0	0.0	0.0
GCATAAAGGATGAACCAACTTACCGAAACCAAACATATAATAAAATTCACTA	0.0	1.7029555133525336e-07	0.0	0.0	0.0	0.0	0.0	0.0	0.0	0.0	0.0
TCATGAATATGAAATGCCGTTTCGTCGCATAAAGAAAAAAGAAAGTTTGTTT	0.0	0.0	3.643455788667903e-07	2.7458230082760926e-07	6.572970613809466e-07	6.233360822454561e-07	3.188236004281587e-07	2.473437344121917e-07	1.058553909504226e-07	0.0	0.0
ATCGAAAGCAATAAGGTCATTAAGCGTCCTAAAACACAAACCCCATTCTGGG	3.017737658408594e-07	1.7029555133525336e-07	1.8217278943339516e-07	9.15274336092031e-08	1.6432426534523664e-07	0.0	0.0	1.0718228491194973e-06	0.0	0.0	0.0
TTTATAAGACTAAATCAGATTATTCATCCTAAAACACAAACCCCATTCTGGG	0.0	0.0	0.0	0.0	0.0	0.0	0.0	2.473437344121917e-07	0.0	0.0	0.0
AGGGGAAGATTTAATGATATTAACGCTCAACAAGCACTAAGTCGTTTAGTAT	1.911233850325443e-06	2.0435466160230403e-06	1.8217278943339515e-06	2.2881858402300773e-06	3.615133837595206e-06	2.9385843877285787e-06	4.4635304059942225e-06	3.133020635887761e-06	5.3986249384715525e-06	7.432784270019888e-07	3.8859096914587716e-07
CATAGAATAATCAAGGAGGTTCGGGGGCATAAAGAAAAAAGAAAGTTTGTTT	0.0	3.405911026705067e-07	9.108639471669758e-08	0.0	0.0	0.0	0.0	0.0	0.0	0.0	0.0
ATGACAACAAATAATTAGTTTGAAGCTCCTAAAACACAAACCCCATTCTGGG	0.0	0.0	0.0	0.0	0.0	0.0	2.125490669521058e-07	8.244791147073056e-08	0.0	0.0	0.0
TAAACAAACGGGAAATGGGTTCAGGTAAGAGAACAGATAACCTAATTTGAGT	2.0118251056057292e-07	0.0	0.0	0.0	8.216213267261832e-08	8.904801174935086e-08	0.0	8.244791147073056e-08	6.351323457025357e-07	4.247305297154221e-07	0.0
AAGTAAATGGAGAAGTTGGTTGCCATAAGAGAACAGATAACCTAATTTGAGT	5.029562764014323e-07	0.0	7.286911577335806e-07	8.237469024828278e-07	1.3145941227618932e-06	1.0685761409922105e-06	9.564708012844762e-07	1.0718228491194973e-06	1.7995416461571843e-06	3.716392135009944e-07	1.9429548457293858e-07
AGCCCAATGGTTAAGCGTGTTAGCACTCAACAAGCACTAAGTCGTTTAGTAT	2.0118251056057292e-07	0.0	0.0	0.0	0.0	8.904801174935086e-08	0.0	0.0	0.0	0.0	0.0
TTAGCAACCGCGAAGCAGCTGTTTTTGCATAAAGAAAAAAGAAAGTTTGTTT	0.0	1.7029555133525336e-07	0.0	0.0	0.0	0.0	0.0	0.0	0.0	0.0	0.0
CACAGAATAACAAATGTAGTTTGTCGACATTAACGACCAAAACTTTTTAATT	0.0	1.7029555133525336e-07	3.643455788667903e-07	0.0	0.0	0.0	0.0	0.0	0.0	0.0	0.0
CTCCCAAACTTTAAGAACCTTCTTACCCCTCAACCCTTAACGCAGTTCGCGC	5.029562764014323e-07	3.405911026705067e-07	2.732591841500927e-07	1.830548672184062e-07	8.216213267261831e-07	0.0	3.188236004281587e-07	0.0	5.292769547521131e-07	1.0618263242885553e-07	1.2953032304862573e-07
ACATCCATTTGGAACCGGTTTCCTTACTGCGAATAACTAAAATAATTCCAAG	0.0	1.7029555133525336e-07	0.0	0.0	0.0	0.0	0.0	0.0	0.0	0.0	0.0
GTGTCAAGGATGAACATAGTTATATGCCCTCAACCCTTAACGCAGTTCGCGC	1.307686318643724e-06	1.0217733080115201e-06	6.37604763016883e-07	7.322194688736248e-07	5.751349287083282e-07	4.4524005874675434e-07	7.439217343323704e-07	6.595832917658445e-07	2.117107819008452e-07	1.0618263242885553e-07	2.5906064609725146e-07
CGTCGAACTATCAAGACATTTAATGCACATTAACGACCAAAACTTTTTAATT	0.0	0.0	0.0	0.0	6.572970613809466e-07	0.0	0.0	0.0	0.0	0.0	0.0
ACGTGAATACTTAAAGGGATTATTAGGCATAAAGAAAAAAGAAAGTTTGTTT	4.82838025345375e-06	3.2356154753698136e-06	3.916714972817996e-06	4.301789379632545e-06	4.108106633630916e-06	3.5619204699740347e-06	2.9756869373294815e-06	3.545260193241414e-06	5.504480329421975e-06	3.0262050242223825e-06	1.1657729074376314e-06
CCGTGAATACTTAAAACAATTTGAAAGCATAAAGAAAAAAGAAAGTTTGTTT	0.0	1.7029555133525336e-07	0.0	9.15274336092031e-08	0.0	0.0	0.0	0.0	0.0	0.0	0.0
TACCCAAATCCAAACGTGGTTGCGTTACATTAACGACCAAAACTTTTTAATT	2.5147813820071617e-06	1.5326599620172803e-06	1.912814289050649e-06	1.098329203310437e-06	1.4789183881071297e-06	1.3357201762402631e-06	8.501962678084232e-07	1.7314061408853416e-06	9.526985185538034e-07	3.185478972865666e-07	4.5335613067019e-07
TTTCAAAATCTTAATCTTTTTTACGAGCATAAAGAAAAAAGAAAGTTTGTTT	0.0	1.7029555133525336e-07	0.0	0.0	0.0	0.0	0.0	0.0	0.0	0.0	0.0
CACCAAATCCATAAAACCCTTGGGACGATATAAACCGAAACCATCTTCGGCA	0.0	0.0	0.0	0.0	0.0	2.671440352480526e-07	0.0	0.0	0.0	0.0	0.0
TTAAAAAGCGAAAAATGGGTTAGTCTGCATAAAGAAAAAAGAAAGTTTGTTT	0.0	1.7029555133525336e-07	0.0	0.0	0.0	0.0	0.0	0.0	0.0	0.0	0.0
TAAACATCAAAAGAAGTTGGTCGATAGCATAAAGAAAAAAGAAAGTTTGTTT	0.0	1.7029555133525336e-07	0.0	0.0	0.0	0.0	0.0	0.0	0.0	0.0	0.0
CGACTAATGGTGAAATCAGGTTGGCCTCAACAAGCACTAAGTCGTTTAGTAT	0.0	1.7029555133525336e-07	0.0	0.0	0.0	8.904801174935086e-08	0.0	8.244791147073056e-08	1.058553909504226e-07	0.0	0.0
TGTAGAACGGTAAATAGGTTTCCTGTTCAACAAGCACTAAGTCGTTTAGTAT	0.0	1.7029555133525336e-07	0.0	0.0	0.0	0.0	0.0	0.0	0.0	0.0	0.0
TACACAAATGGAAACAATGTTCCAGACCCTCAACCCTTAACGCAGTTCGCGC	1.4082775739240107e-06	1.5326599620172803e-06	2.459332657350835e-06	3.020405309103702e-06	5.5048628890654265e-06	3.5619204699740347e-06	5.526275740754751e-06	5.194218422656026e-06	7.198166584628737e-06	1.4334655377895496e-06	7.771819382917543e-07
TTCAGAACAAAAAAAAGAGGTTATTAGCATAAAGAAAAAAGAAAGTTTGTTT	0.0	1.7029555133525336e-07	0.0	0.0	0.0	0.0	0.0	0.0	0.0	0.0	0.0
CTTCCAAGAAAGAATTTCGTTTGATTTCAACAAGCACTAAGTCGTTTAGTAT	2.0118251056057292e-07	0.0	0.0	0.0	0.0	0.0	0.0	0.0	0.0	0.0	0.0
AAAAAATTTTAAACCCTTTTTTATTTTCAACAAGCACTAAGTCGTTTAGTAT	0.0	0.0	0.0	0.0	0.0	0.0	0.0	0.0	0.0	3.185478972865666e-07	2.5906064609725146e-07
GCATCAAATAGCAAAGTTTTTCGAAGGCATAAAGAAAAAAGAAAGTTTGTTT	1.7100513397648698e-06	1.3623644106820268e-06	2.9147646309343225e-06	1.6474938049656555e-06	2.136215449488076e-06	2.760488364229877e-06	1.3815689351886877e-06	1.2367186720609583e-06	1.2702646914050713e-06	3.185478972865666e-07	0.0
TGATTAAGATAGAAAGATGTTCACAAACATTAACGACCAAAACTTTTTAATT	0.0	1.7029555133525336e-07	0.0	0.0	0.0	0.0	0.0	0.0	0.0	0.0	0.0
CTCTCTAAACTTTAAAAGGTTCCATTAACCAAACATATAATAAAATTCACTA	7.041387869620053e-07	1.7029555133525336e-07	0.0	0.0	1.6432426534523664e-07	0.0	0.0	8.244791147073056e-08	0.0	1.0618263242885553e-07	6.476516152431286e-08
AGCAAAATCATGAATAGTTTTCACCTTCCTAAAACACAAACCCCATTCTGGG	0.0	0.0	0.0	0.0	0.0	0.0	0.0	9.069270261780362e-07	0.0	0.0	0.0
ACTAGAATAGGAAATAACATTCCGAATCGTAAACGATGAATGTGTTTCATGA	0.0	0.0	0.0	0.0	0.0	0.0	0.0	6.595832917658445e-07	0.0	0.0	0.0
TCCTAGATTTCCAAGTACGTTCCGACTCAACAAGCACTAAGTCGTTTAGTAT	0.0	0.0	0.0	0.0	2.4648639801785497e-07	0.0	0.0	0.0	0.0	0.0	0.0
TTGATAACATTTAAGCATATTTTGGTGATATAAACCGAAACCATCTTCGGCA	8.047300422422917e-07	3.405911026705067e-07	3.643455788667903e-07	1.830548672184062e-07	1.6432426534523664e-07	8.904801174935086e-08	0.0	0.0	0.0	0.0	0.0
CACCTAATAAATAAGTGAATTTAGTCCCCTCAACCCTTAACGCAGTTCGCGC	9.053212975225781e-07	1.5326599620172803e-06	1.4573823154671612e-06	1.922076105793265e-06	1.6432426534523662e-06	1.1576241527415613e-06	1.4878434686647408e-06	1.0718228491194973e-06	5.292769547521131e-07	3.185478972865666e-07	2.5906064609725146e-07
CGGATAAAAATAAACGTTATTAGTAAAAGAGAACAGATAACCTAATTTGAGT	3.017737658408594e-07	0.0	0.0	0.0	0.0	0.0	0.0	0.0	0.0	0.0	0.0
TTCTTAATAATCAATACAATTGTGCAGCATAAAGAAAAAAGAAAGTTTGTTT	3.017737658408594e-07	1.7029555133525336e-07	9.108639471669758e-08	1.830548672184062e-07	2.4648639801785497e-07	3.5619204699740345e-07	0.0	4.122395573536528e-07	0.0	5.3091316214427764e-08	0.0
CGCAGAAGAGATAATACTCTTGGCGGGCATAAAGAAAAAAGAAAGTTTGTTT	2.213007616166302e-06	6.811822053410134e-07	7.286911577335806e-07	1.6474938049656555e-06	9.037834593988015e-07	8.904801174935087e-07	5.313726673802645e-07	4.946874688243834e-07	6.351323457025357e-07	6.370957945731332e-07	6.476516152431286e-07
CGGACAATAGATAAACTGTTTGAAAAGCATAAAGAAAAAAGAAAGTTTGTTT	2.0118251056057292e-07	0.0	0.0	0.0	0.0	0.0	0.0	0.0	0.0	0.0	0.0
CCCTAAACAGCGAATAACATTAGTACTCACAAAATTACAACACTGTTTCGTT	2.0118251056057292e-07	3.405911026705067e-07	0.0	1.830548672184062e-07	8.216213267261832e-08	0.0	1.062745334760529e-07	4.122395573536528e-07	0.0	0.0	0.0
GTCACAAATTTAAAATGGATTGCATTGCATAAAGAAAAAAGAAAGTTTGTTT	6.035475316817188e-07	5.108866540057601e-07	1.4573823154671612e-06	1.7390212385748588e-06	1.3145941227618932e-06	9.795281292428596e-07	1.7003925356168464e-06	1.0718228491194973e-06	1.1644093004546486e-06	1.592739486432833e-07	0.0
TAAGAAAGTTGTAATTTGCTTTGCTAGCATAAAGAAAAAAGAAAGTTTGTTT	2.0118251056057292e-07	3.405911026705067e-07	2.732591841500927e-07	2.7458230082760926e-07	8.216213267261831e-07	3.5619204699740345e-07	0.0	0.0	1.058553909504226e-07	0.0	0.0
CTAACAAAAAAGAACGAATTTCACATGCATAAAGAAAAAAGAAAGTTTGTTT	6.136066572097475e-06	1.7029555133525336e-06	2.459332657350835e-06	1.281384070528843e-06	1.7254047861249846e-06	1.7809602349870174e-06	4.250981339042116e-07	4.946874688243834e-07	3.1756617285126784e-07	0.0	0.0
TGTTAAAATAAAACCACCTTTTGATAATTTCAAAAGGGAAACCTATTGTATA	5.029562764014323e-07	6.811822053410134e-07	3.643455788667903e-07	4.5763716804601545e-07	4.929727960357099e-07	8.904801174935086e-08	3.188236004281587e-07	8.244791147073056e-08	2.117107819008452e-07	2.1236526485771106e-07	6.476516152431286e-08
CCGTCAATCGAATTTAGATATTAGTAACATTAACGACCAAAACTTTTTAATT	0.0	1.7029555133525336e-07	0.0	0.0	0.0	0.0	0.0	0.0	0.0	0.0	0.0
CTCCAAAATCCGGACCTTATTTTTTGGCATAAAGAAAAAAGAAAGTTTGTTT	0.0	1.7029555133525336e-07	0.0	0.0	0.0	0.0	0.0	0.0	0.0	0.0	0.0
GTGTGAACCTGCAAACGCGTTAATGGGTACCAAGACAAAAAACTGTTATTTA	0.0	1.7029555133525336e-07	0.0	0.0	0.0	0.0	0.0	0.0	0.0	0.0	0.0
CGAGAAATAGCAAATTTAATTGATCAACAAGAAACGGCAATTAAATTTTGAG	8.047300422422917e-07	6.811822053410134e-07	7.286911577335806e-07	1.098329203310437e-06	4.929727960357099e-07	5.342880704961052e-07	2.125490669521058e-07	6.595832917658445e-07	5.292769547521131e-07	4.778218459298498e-07	1.2953032304862573e-07
CTCTTAAAAATAAATAACTTTACCGGTCAACAAGCACTAAGTCGTTTAGTAT	0.0	1.7029555133525336e-07	0.0	0.0	0.0	0.0	0.0	0.0	0.0	0.0	0.0
TTCTGAATGTTAAATTGTGTTAGGTAAACCAAACATATAATAAAATTCACTA	0.0	1.7029555133525336e-07	0.0	0.0	0.0	0.0	0.0	0.0	0.0	0.0	0.0
TCATTAAACTTTAAACTTTTTGAAAGAACCAAACATATAATAAAATTCACTA	1.6094600844845834e-06	1.873251064687787e-06	1.3662959207504635e-06	1.7390212385748588e-06	2.4648639801785497e-07	8.014321057441578e-07	5.313726673802645e-07	7.420312032365751e-07	4.234215638016904e-07	8.494610594308442e-07	3.8859096914587716e-07
CATGAAAAAAAAAATCCTCCTCCCGCATTTCAAAAGGGAAACCTATTGTATA	0.0	0.0	0.0	0.0	0.0	0.0	0.0	0.0	0.0	0.0	1.9429548457293858e-07
ATGCTAAACCTCAAAGAATTTACGTAAAGAGAACAGATAACCTAATTTGAGT	4.0236502112114584e-07	3.405911026705067e-07	9.108639471669757e-07	5.491646016552185e-07	1.3967562554345113e-06	3.5619204699740345e-07	4.250981339042116e-07	5.77135380295114e-07	5.292769547521131e-07	2.1236526485771106e-07	0.0
AGCTGAAAGGCGAACCCCGTTCCGATGCATAAAGAAAAAAGAAAGTTTGTTT	0.0	0.0	0.0	0.0	0.0	3.5619204699740345e-07	3.188236004281587e-07	1.6489582294146112e-07	0.0	0.0	0.0
CTGATAATACGGAATTCGGTTGCAATTCCTAAAACACAAACCCCATTCTGGG	0.0	0.0	0.0	0.0	0.0	0.0	0.0	3.2979164588292224e-07	0.0	0.0	0.0
GACGAAAAGAGGAACGTCGTTGAATAGCATAAAGAAAAAAGAAAGTTTGTTT	0.0	1.7029555133525336e-07	0.0	0.0	0.0	0.0	0.0	8.244791147073056e-08	0.0	0.0	0.0
AAATAAATATGAAAACGCATTAGTTTGTTGGAAGTCTCAAGATTTTTTGTTC	0.0	1.7029555133525336e-07	0.0	0.0	0.0	0.0	0.0	0.0	0.0	0.0	0.0
GAACTAACTCTGAATTTTATTTCATGTCAACAAGCACTAAGTCGTTTAGTAT	0.0	0.0	0.0	0.0	0.0	0.0	0.0	0.0	0.0	0.0	1.9429548457293858e-07
GTTCTAATCTGGAATGTCATTGTGATACATTAACGACCAAAACTTTTTAATT	3.017737658408594e-07	1.0217733080115201e-06	1.6395551049005565e-06	1.18985663691964e-06	9.037834593988015e-07	3.5619204699740345e-07	5.313726673802645e-07	5.77135380295114e-07	1.0585539095042261e-06	2.1236526485771106e-07	1.9429548457293858e-07
TAAGCAAATTAAAACTTGATTGTTCAGCATAAAGAAAAAAGAAAGTTTGTTT	9.053212975225781e-07	3.405911026705067e-07	4.5543197358348786e-07	1.830548672184062e-07	4.1081066336309156e-07	3.5619204699740345e-07	0.0	1.6489582294146112e-07	1.2702646914050713e-06	4.778218459298498e-07	7.771819382917543e-07
GAGCAAACCTTCAAGGTTGTTGTTGTCCCTCAACCCTTAACGCAGTTCGCGC	0.0	1.7029555133525336e-07	0.0	0.0	0.0	0.0	0.0	0.0	0.0	0.0	0.0
ACTGCAACTGTTAAGTCAGTTCCGCGACATTAACGACCAAAACTTTTTAATT	0.0	1.7029555133525336e-07	0.0	0.0	0.0	0.0	0.0	0.0	0.0	0.0	0.0
AGATTAAGTTCAAACTCTTTTGTTCTGATATAAACCGAAACCATCTTCGGCA	0.0	1.7029555133525336e-07	0.0	0.0	0.0	0.0	0.0	0.0	0.0	0.0	0.0
AGAGGAACAGCCAAGTACATTTTTGGACTGCAATCACAAATATTATTGCGTC	0.0	1.7029555133525336e-07	0.0	0.0	0.0	0.0	0.0	0.0	0.0	0.0	0.0
TTAATAATCTGGAATATAATTTGTTTTCAACAAGCACTAAGTCGTTTAGTAT	1.106503808083151e-06	5.108866540057601e-07	7.286911577335806e-07	1.922076105793265e-06	5.751349287083282e-07	1.7809602349870174e-06	1.3815689351886877e-06	5.77135380295114e-07	7.409877366529583e-07	6.370957945731332e-07	1.9429548457293858e-07
CAAAAAAACTAAAAAAGGTTCCAAAAGATATAAACCGAAACCATCTTCGGCA	0.0	1.7029555133525336e-07	0.0	0.0	0.0	0.0	0.0	0.0	0.0	0.0	0.0
TCCCTAATTCAAAATTCTTTTCTGACTCACAAAATTACAACACTGTTTCGTT	0.0	0.0	0.0	0.0	0.0	0.0	0.0	3.2979164588292224e-07	0.0	0.0	0.0
TCATTAAGTCCAAATCTGGGTTTGGTAACCAAACATATAATAAAATTCACTA	0.0	1.7029555133525336e-07	0.0	0.0	0.0	0.0	0.0	0.0	0.0	0.0	0.0
TAGCGAATTGTCAACCGTATTGTTACGCATAAAGAAAAAAGAAAGTTTGTTT	6.840205359059479e-06	4.938570988722348e-06	8.015602735069387e-06	9.884962829793933e-06	7.065943409845175e-06	6.411456845953262e-06	8.289413611132126e-06	7.42031203236575e-06	5.6103357203723975e-06	2.920022391793527e-06	1.1657729074376314e-06
AATCTAACAGATAACGAAATTATAGTGCATAAAGAAAAAAGAAAGTTTGTTT	1.2070950633634375e-06	6.811822053410134e-07	7.286911577335806e-07	7.322194688736248e-07	1.3145941227618932e-06	1.4247681879896138e-06	1.5941180021407936e-06	1.0718228491194973e-06	5.292769547521131e-07	2.442200545863677e-06	1.2953032304862573e-07
ATTATAATTGTCAATAGGCTTTTCTTGCATAAAGAAAAAAGAAAGTTTGTTT	6.337249082658047e-06	3.916797680710827e-06	7.0136523931857135e-06	7.68830442317306e-06	4.272430898976152e-06	4.986688657963649e-06	5.526275740754751e-06	3.875051839124337e-06	3.175661728512678e-06	5.893136099801481e-06	2.979197430118392e-06
GTTCAATAATAAGGTCGTATAATGTCCCCTCAACCCTTAACGCAGTTCGCGC	0.0	1.7029555133525336e-07	0.0	0.0	0.0	0.0	0.0	0.0	0.0	0.0	0.0
AGGAGAAATGACAACATAATTATGAGGCATAAAGAAAAAAGAAAGTTTGTTT	0.0	6.811822053410134e-07	4.5543197358348786e-07	1.922076105793265e-06	1.2324319900892748e-06	3.5619204699740345e-07	7.439217343323704e-07	3.2979164588292224e-07	2.117107819008452e-07	5.3091316214427764e-08	6.476516152431286e-08
AGCGCAATCATGAATTCTTTTTTATAGCATAAAGAAAAAAGAAAGTTTGTTT	0.0	1.7029555133525336e-07	0.0	0.0	0.0	8.904801174935086e-08	1.062745334760529e-07	8.244791147073056e-08	0.0	5.3091316214427764e-08	6.476516152431286e-08
AAATTAAATTGAAAATTGATTTATAAGCATAAAGAAAAAAGAAAGTTTGTTT	0.0	1.7029555133525336e-07	0.0	0.0	0.0	0.0	0.0	0.0	0.0	0.0	0.0
ACTCAAAAAGGCAATACTATTTACTAAACCAAACATATAATAAAATTCACTA	3.017737658408594e-07	8.514777566762668e-07	0.0	2.7458230082760926e-07	2.4648639801785497e-07	4.4524005874675434e-07	0.0	6.595832917658445e-07	4.234215638016904e-07	4.247305297154221e-07	6.476516152431286e-08
CGGCTAATCTAAAATCTTCTTACACGGCATAAAGAAAAAAGAAAGTTTGTTT	0.0	1.7029555133525336e-07	0.0	0.0	0.0	0.0	0.0	0.0	0.0	0.0	0.0
TATATAAAGACCAAGAATATTTATATGCATAAAGAAAAAAGAAAGTTTGTTT	0.0	1.7029555133525336e-07	0.0	0.0	0.0	0.0	0.0	0.0	0.0	0.0	0.0
AGTCCAATCTGAAAATTCTTTGGAAAACTGCAATCACAAATATTATTGCGTC	0.0	1.7029555133525336e-07	0.0	0.0	0.0	0.0	0.0	0.0	0.0	0.0	0.0
CGCCCGATAATCAAAGGCTTTTGTTCGCATAAAGAAAAAAGAAAGTTTGTTT	0.0	1.7029555133525336e-07	0.0	0.0	0.0	0.0	0.0	0.0	0.0	0.0	0.0
TAAATAATGCGTAACAGCATTAGCTTGCATAAAGAAAAAAGAAAGTTTGTTT	0.0	1.7029555133525336e-07	0.0	0.0	0.0	0.0	0.0	0.0	0.0	0.0	0.0
GACTAAAAAGATAACTATTTTACACTGCATAAAGAAAAAAGAAAGTTTGTTT	3.017737658408594e-07	0.0	3.643455788667903e-07	1.830548672184062e-07	3.286485306904733e-07	0.0	1.062745334760529e-07	7.420312032365751e-07	1.058553909504226e-07	0.0	6.476516152431286e-08
GTTCTAATAAGGAAGATGGTTTAATTGCATAAAGAAAAAAGAAAGTTTGTTT	3.017737658408594e-07	1.7029555133525336e-07	8.197775524502782e-07	9.152743360920309e-07	5.751349287083282e-07	1.3357201762402631e-06	6.376472008563174e-07	4.122395573536528e-07	5.292769547521131e-07	9.556436918596997e-07	5.828864537188157e-07
GTAGGAATATACCAGTTAATTGAACTAAGAGAACAGATAACCTAATTTGAGT	0.0	1.7029555133525336e-07	0.0	0.0	0.0	0.0	0.0	0.0	0.0	0.0	0.0
TTTTAAAGAAGTAAGCGTATTTTTGGACATTAACGACCAAAACTTTTTAATT	1.0059125528028646e-06	6.811822053410134e-07	1.275209526033766e-06	9.152743360920309e-07	4.929727960357099e-07	7.123840939948069e-07	0.0	4.122395573536528e-07	1.058553909504226e-07	0.0	0.0
CAATTGGGTTCGAATTAAACTAGAGAGCATAAAGAAAAAAGAAAGTTTGTTT	0.0	1.7029555133525336e-07	0.0	0.0	0.0	0.0	0.0	0.0	0.0	0.0	0.0
TCACAACCCCGAGACCATTACCCGATGCATAAAGAAAAAAGAAAGTTTGTTT	0.0	1.7029555133525336e-07	0.0	0.0	0.0	0.0	0.0	0.0	0.0	0.0	0.0
CCACCAACAGCTAATCCCTTTTCGCAACTAAAAGTCCAAAATATTTTTGATA	2.0118251056057292e-07	3.405911026705067e-07	2.732591841500927e-07	3.661097344368124e-07	7.394591940535648e-07	4.4524005874675434e-07	0.0	8.244791147073056e-08	0.0	1.0618263242885553e-07	1.2953032304862573e-07
CTCGTAAAATGCAAAGTTGTTGAGCGGTACGAACTAAAAATTATATTTGCCA	0.0	1.7029555133525336e-07	0.0	0.0	0.0	0.0	0.0	0.0	0.0	0.0	0.0
CTTTAAAGCCCAAAATAAGTTTCCTTGCATAAAGAAAAAAGAAAGTTTGTTT	0.0	1.7029555133525336e-07	0.0	0.0	0.0	0.0	0.0	0.0	0.0	0.0	0.0
GAACAAAAAATTAATAGAATTGTGCAGCATAAAGAAAAAAGAAAGTTTGTTT	8.650847954104636e-06	1.0388028631450454e-05	8.926466682236364e-06	8.60357875926509e-06	5.669187154410663e-06	6.500504857702614e-06	4.994903073374487e-06	5.276666334126756e-06	6.033757284174088e-06	6.848779791661182e-06	2.137250330302324e-06
ATGGAAAATGAAAAATTTCTTTCCATAACCAAACATATAATAAAATTCACTA	2.112416360886016e-06	1.873251064687787e-06	1.7306414996172537e-06	3.4780424771497175e-06	4.929727960357099e-07	1.2466721644909122e-06	9.564708012844762e-07	7.420312032365751e-07	1.3761200823554938e-06	1.2741915891462664e-06	3.238258076215643e-07
ACTCAAACTACTAACGCCGTTGTGCCGATATAAACCGAAACCATCTTCGGCA	4.0236502112114584e-07	0.0	1.8217278943339516e-07	0.0	0.0	8.904801174935086e-08	0.0	0.0	0.0	0.0	0.0
TAAATAACGACAAAGATTCTTTAGGTCCCTCAACCCTTAACGCAGTTCGCGC	0.0	1.7029555133525336e-07	0.0	0.0	0.0	0.0	0.0	0.0	0.0	0.0	0.0
GCTTGAATTTATAAAATATTTACCTCGCATAAAGAAAAAAGAAAGTTTGTTT	0.0	0.0	0.0	0.0	0.0	0.0	0.0	0.0	0.0	0.0	3.8859096914587716e-07
GTGGCAAGGTTTAAAAGTATTTAGGCGCATAAAGAAAAAAGAAAGTTTGTTT	9.053212975225781e-07	1.0217733080115201e-06	1.275209526033766e-06	6.406920352644215e-07	4.929727960357099e-07	9.795281292428596e-07	0.0	7.420312032365751e-07	1.587830864256339e-06	5.309131621442776e-07	6.476516152431286e-08
GATATAAAACATAAACATCTTCCCACTCAACAAGCACTAAGTCGTTTAGTAT	0.0	0.0	0.0	0.0	0.0	0.0	0.0	0.0	0.0	2.1236526485771106e-07	1.9429548457293858e-07
CAGCTAAGCCGGAAGGTAATTTCGTTGCATAAAGAAAAAAGAAAGTTTGTTT	0.0	1.7029555133525336e-07	0.0	0.0	0.0	0.0	0.0	0.0	0.0	0.0	0.0
CCTATAAGAAATAACTATATTTGACCATTTCAAAAGGGAAACCTATTGTATA	0.0	1.7029555133525336e-07	0.0	0.0	0.0	0.0	0.0	0.0	0.0	0.0	0.0
CGGGGAATCGGGAACACCCTTAGAGAGCATAAAGAAAAAAGAAAGTTTGTTT	0.0	0.0	0.0	2.7458230082760926e-07	0.0	0.0	0.0	0.0	0.0	0.0	0.0
TGTCCAAATTTGAAGAATATTCCATAACTGCAATCACAAATATTATTGCGTC	3.017737658408594e-07	0.0	9.108639471669758e-08	9.15274336092031e-08	1.6432426534523664e-07	0.0	1.062745334760529e-07	0.0	0.0	0.0	0.0
GGCGGAATATAGAAGTACCTTACTCATCAACAAGCACTAAGTCGTTTAGTAT	1.0059125528028646e-06	5.108866540057601e-07	1.0930367366003708e-06	5.491646016552185e-07	9.859455920714199e-07	1.7809602349870172e-07	5.313726673802645e-07	2.473437344121917e-07	0.0	2.654565810721388e-07	6.476516152431286e-08
CAGTAAAGATCTAATCGCGTTTCACTCTGCGAATAACTAAAATAATTCCAAG	0.0	1.7029555133525336e-07	0.0	0.0	0.0	0.0	0.0	0.0	0.0	0.0	0.0
CGAACAAGTCATAATTTTTTTCAGTGAAGAGAACAGATAACCTAATTTGAGT	0.0	0.0	3.643455788667903e-07	3.661097344368124e-07	4.1081066336309156e-07	6.233360822454561e-07	3.188236004281587e-07	4.946874688243834e-07	3.1756617285126784e-07	1.0618263242885553e-07	0.0
ATAGAAATCAGAAAAGGAATTGGCTGGCATAAAGAAAAAAGAAAGTTTGTTT	0.0	1.7029555133525336e-07	9.108639471669758e-08	0.0	0.0	0.0	0.0	0.0	0.0	0.0	0.0
ACTAAAATTTTCAAAATAGTTTTTTCGCATAAAGAAAAAAGAAAGTTTGTTT	3.017737658408594e-07	3.405911026705067e-07	9.108639471669757e-07	4.5763716804601545e-07	2.4648639801785497e-07	1.7809602349870172e-07	0.0	3.2979164588292224e-07	2.117107819008452e-07	2.1236526485771106e-07	1.2953032304862573e-07
TGTGAAAGACTGAAGCCGCTTAATCACCCTCAACCCTTAACGCAGTTCGCGC	1.4082775739240107e-06	1.1920688593467736e-06	1.5484687101838587e-06	1.3729115041380463e-06	2.382701847505931e-06	1.6919122232376665e-06	2.8694124038534287e-06	1.154270760590228e-06	1.6936862552067616e-06	3.716392135009944e-07	4.5335613067019e-07
TTAACAATTTTTAAGAATTTTAAGGACTGCGAATAACTAAAATAATTCCAAG	0.0	0.0	0.0	0.0	0.0	0.0	2.125490669521058e-07	0.0	0.0	0.0	0.0
TAAACAAACCAAAAAACTTTTTCCCAGCATAAAGAAAAAAGAAAGTTTGTTT	0.0	1.7029555133525336e-07	0.0	0.0	0.0	0.0	0.0	0.0	0.0	0.0	0.0
TCAAAAACGTCGAAAAGGTTTGGATACTGCGAATAACTAAAATAATTCCAAG	0.0	0.0	0.0	0.0	0.0	0.0	0.0	0.0	0.0	9.556436918596997e-07	1.0362425843890058e-06
AACAGAAGCCTAAACGGTCTTTTCTTGCATAAAGAAAAAAGAAAGTTTGTTT	0.0	1.7029555133525336e-07	0.0	0.0	0.0	0.0	0.0	0.0	0.0	0.0	0.0
ACTCGAATCTCGAATGCTTTTGCTCCTCGTAAACGATGAATGTGTTTCATGA	0.0	0.0	0.0	0.0	0.0	0.0	8.501962678084232e-07	0.0	0.0	0.0	0.0
AAACGAATTAATAATAGGATTTAGTCTCAACAAGCACTAAGTCGTTTAGTAT	2.112416360886016e-06	3.405911026705067e-07	1.275209526033766e-06	9.152743360920309e-07	1.2324319900892748e-06	1.3357201762402631e-06	7.439217343323704e-07	4.122395573536528e-07	7.409877366529583e-07	7.432784270019888e-07	1.2953032304862573e-07
ACTTAAAATTATAACCCTTTTGCGTGGCATAAAGAAAAAAGAAAGTTTGTTT	2.7159638925677342e-06	3.5762065780403206e-06	2.9147646309343225e-06	2.1051309730116713e-06	2.4648639801785496e-06	2.137152281984421e-06	1.7003925356168464e-06	1.5665103179438806e-06	2.0112524280580293e-06	1.4334655377895496e-06	5.181212921945029e-07
TCCTTAAACTGAAATGATCTTAATGTACAAGAAACGGCAATTAAATTTTGAG	0.0	1.7029555133525336e-07	0.0	0.0	0.0	0.0	0.0	0.0	0.0	0.0	0.0
TAACGAACTGATAATTCTCTTACGACTCGTAAACGATGAATGTGTTTCATGA	0.0	1.7029555133525336e-07	0.0	0.0	0.0	0.0	0.0	0.0	0.0	0.0	0.0
CTTGCAATACCAAAGTAGCTTATTGTGCATAAAGAAAAAAGAAAGTTTGTTT	3.923058955931172e-06	4.938570988722348e-06	5.191924498851762e-06	5.400118582942982e-06	4.272430898976152e-06	5.966216787206508e-06	5.951373874658963e-06	4.45218721941945e-06	4.022504856116059e-06	2.813839759364672e-06	1.5543638765835086e-06
CATGAAAAAGTAAAGCGTATTCTGCCGCATAAAGAAAAAAGAAAGTTTGTTT	2.0118251056057292e-07	6.811822053410134e-07	1.8217278943339516e-07	0.0	0.0	0.0	0.0	0.0	0.0	0.0	0.0
AGTCTAAGGGGCAAAGAGCTTATGGGGATATAAACCGAAACCATCTTCGGCA	9.053212975225781e-07	8.514777566762668e-07	1.0019503418836733e-06	1.830548672184062e-07	2.4648639801785497e-07	8.904801174935086e-08	0.0	0.0	0.0	0.0	0.0
CTCGAAAGAAGAAAGAAGTTTCGTCAATTTCAAAAGGGAAACCTATTGTATA	2.0118251056057292e-07	0.0	1.8217278943339516e-07	9.15274336092031e-08	8.216213267261832e-08	0.0	0.0	0.0	0.0	0.0	0.0
ATACTTAATTTCAATCAATTTAGCGAAACCAAACATATAATAAAATTCACTA	0.0	1.7029555133525336e-07	0.0	0.0	0.0	0.0	0.0	0.0	0.0	0.0	0.0
ACGTAAACGGTAAAGAGGATTGTATGCCCTCAACCCTTAACGCAGTTCGCGC	1.7100513397648698e-06	1.873251064687787e-06	2.732591841500927e-06	2.1051309730116713e-06	4.436755164321389e-06	3.294776434725982e-06	1.3815689351886877e-06	1.6489582294146112e-06	3.0698063375622556e-06	6.370957945731332e-07	0.0
GTCACAAAAGGTAATTGGCTTCACTCGATATAAACCGAAACCATCTTCGGCA	0.0	5.108866540057601e-07	0.0	0.0	0.0	0.0	0.0	0.0	0.0	0.0	0.0
GATGCAATTTAGAATCAGGTTAGGGCTCCTAAAACACAAACCCCATTCTGGG	0.0	0.0	0.0	0.0	0.0	0.0	0.0	4.946874688243834e-07	0.0	0.0	0.0
CGTTAAAGGTCAAATAAAATTTTGCGGCATAAAGAAAAAAGAAAGTTTGTTT	0.0	1.7029555133525336e-07	0.0	0.0	0.0	0.0	1.062745334760529e-07	0.0	0.0	0.0	0.0
CATAAAAAGGTTAAGCAAATTCGTTTAAGAGAACAGATAACCTAATTTGAGT	7.041387869620053e-07	5.108866540057601e-07	1.8217278943339516e-07	1.830548672184062e-07	6.572970613809466e-07	6.233360822454561e-07	5.313726673802645e-07	1.0718228491194973e-06	5.292769547521131e-07	1.592739486432833e-07	0.0
GTAGAAATTAAAAACACAATTCTGTAACATTAACGACCAAAACTTTTTAATT	0.0	1.7029555133525336e-07	0.0	0.0	0.0	0.0	0.0	0.0	0.0	0.0	0.0
GTATTAAGCGCAAAATTAGTTGACCCGCATAAAGAAAAAAGAAAGTTTGTTT	8.55025669882435e-06	5.960344296733868e-06	7.924516340352689e-06	7.047612387908638e-06	7.80540260389874e-06	5.431928716710402e-06	5.207452140326592e-06	7.502759943836481e-06	6.563034238926201e-06	3.5040268701522327e-06	2.4610761379238887e-06
CTTTAAAAGATCAAAGGGATTTGGGTAAGAGAACAGATAACCTAATTTGAGT	0.0	1.7029555133525336e-07	7.286911577335806e-07	2.7458230082760926e-07	1.6432426534523664e-07	1.7809602349870172e-07	3.188236004281587e-07	8.244791147073056e-08	6.351323457025357e-07	5.3091316214427764e-08	6.476516152431286e-08
GGGCCACAAGGAAGCTAATTTGGCGAGCATAAAGAAAAAAGAAAGTTTGTTT	0.0	1.7029555133525336e-07	0.0	0.0	0.0	0.0	0.0	0.0	0.0	0.0	0.0
TAGCAAAAGTGCCAAGTTTTTTGTTAGCATAAAGAAAAAAGAAAGTTTGTTT	0.0	1.7029555133525336e-07	0.0	0.0	0.0	0.0	0.0	0.0	0.0	0.0	0.0
GTACCAACCAGTAATTGATTTGCATAAAGAGAACAGATAACCTAATTTGAGT	5.029562764014323e-07	0.0	9.108639471669758e-08	0.0	0.0	0.0	0.0	0.0	0.0	0.0	0.0
GAGGCAACTGAAAACAAGCTTCTGGACCCTCAACCCTTAACGCAGTTCGCGC	0.0	1.7029555133525336e-07	0.0	0.0	0.0	0.0	0.0	0.0	0.0	0.0	0.0
TAAGAAACGATTAATAATTTTCTTTACTGCGAATAACTAAAATAATTCCAAG	3.822467700650886e-06	4.257388783381334e-06	3.0058510256510198e-06	4.942481414896967e-06	0.0	1.0685761409922105e-06	5.313726673802645e-07	7.420312032365751e-07	8.468431276033808e-07	1.4865568540039775e-06	7.771819382917543e-07
TATCGAAAACACAAGGTGATTGCGCGGCATAAAGAAAAAAGAAAGTTTGTTT	0.0	0.0	0.0	0.0	0.0	2.671440352480526e-07	0.0	0.0	1.058553909504226e-07	0.0	0.0
GTAGAAAAATTTAAAACCATTATATGACTGCAATCACAAATATTATTGCGTC	0.0	3.405911026705067e-07	9.108639471669758e-08	0.0	1.6432426534523664e-07	0.0	0.0	8.244791147073056e-08	0.0	5.3091316214427764e-08	0.0
CTGCTAAAACTGAAACGCATTCCGGTGCCAAAATTGGCAACCCCATTTTACG	3.017737658408594e-07	1.7029555133525336e-07	0.0	9.15274336092031e-08	8.216213267261832e-08	0.0	0.0	4.946874688243833e-06	0.0	0.0	0.0
GCGCCAATTCGAAATAGGTTTACGGTGCCAAAATTGGCAACCCCATTTTACG	2.0118251056057292e-07	0.0	0.0	0.0	0.0	8.904801174935086e-08	0.0	9.069270261780362e-07	0.0	0.0	0.0
ACGCGAACGACCAAGCACTTTTTAACTCAACAAGCACTAAGTCGTTTAGTAT	0.0	1.7029555133525336e-07	0.0	0.0	0.0	0.0	0.0	0.0	0.0	0.0	0.0
TTTGAAACGTAAAAGCGTTTTCTCGAACATTAACGACCAAAACTTTTTAATT	2.0118251056057292e-07	8.514777566762668e-07	5.465183683001854e-07	4.5763716804601545e-07	9.037834593988015e-07	7.123840939948069e-07	0.0	2.473437344121917e-07	2.117107819008452e-07	2.1236526485771106e-07	0.0
GGCGAAAAAGTTAATACTATTCTGAGTCGTAAACGATGAATGTGTTTCATGA	0.0	0.0	0.0	0.0	0.0	0.0	0.0	2.473437344121917e-07	0.0	0.0	0.0
ATCCTAAATCTGAACAACTTTCTTTTACATTAACGACCAAAACTTTTTAATT	3.017737658408594e-07	5.108866540057601e-07	3.643455788667903e-07	1.830548672184062e-07	2.4648639801785497e-07	1.7809602349870172e-07	0.0	2.473437344121917e-07	1.058553909504226e-07	5.3091316214427764e-08	0.0
CGAGTAAGTCTCAACGGGGTTAAAACGATATAAACCGAAACCATCTTCGGCA	0.0	1.7029555133525336e-07	0.0	0.0	0.0	0.0	0.0	0.0	0.0	0.0	0.0
TTACTAAATTCAAACCCTTTTAAATGGCATAAAGAAAAAAGAAAGTTTGTTT	0.0	0.0	0.0	0.0	0.0	0.0	0.0	0.0	0.0	0.0	3.238258076215643e-07
AGCTTAACTACGAATTATATTGATTTGCATAAAGAAAAAAGAAAGTTTGTTT	0.0	1.7029555133525336e-07	0.0	0.0	0.0	0.0	0.0	0.0	0.0	0.0	0.0
CGTCAAACATCCAAGCTTATTCTTAGGCATAAAGAAAAAAGAAAGTTTGTTT	2.414190126726875e-06	1.5326599620172803e-06	1.912814289050649e-06	2.4712407074484833e-06	2.875674643541641e-06	1.5138161997389647e-06	2.019216136045005e-06	1.8963019638268028e-06	8.468431276033808e-07	9.556436918596997e-07	6.476516152431286e-07
CCCTGAAAGAGGAATCACGTTGCATGGCATAAAGAAAAAAGAAAGTTTGTTT	3.017737658408594e-07	5.108866540057601e-07	7.286911577335806e-07	3.661097344368124e-07	1.7254047861249846e-06	6.233360822454561e-07	5.313726673802645e-07	5.77135380295114e-07	4.234215638016904e-07	0.0	0.0
GCCACAAAACAAAAAAGTTTTTAGGAGCATAAAGAAAAAAGAAAGTTTGTTT	0.0	1.7029555133525336e-07	0.0	0.0	0.0	0.0	0.0	0.0	0.0	0.0	0.0
TTTGTAAGTCGAAAGTACATTGCGTTAAGAGAACAGATAACCTAATTTGAGT	0.0	0.0	5.465183683001854e-07	4.5763716804601545e-07	2.4648639801785497e-07	0.0	1.062745334760529e-06	4.946874688243834e-07	5.292769547521131e-07	4.778218459298498e-07	1.2953032304862573e-07
TGAAGAAACTGGAACTGCTTTGTACGACTGCAATCACAAATATTATTGCGTC	0.0	1.7029555133525336e-07	0.0	0.0	0.0	0.0	0.0	0.0	0.0	5.3091316214427764e-08	0.0
AGTTAAAGCACAAAGCAAATTCTACCCCCTCAACCCTTAACGCAGTTCGCGC	0.0	1.7029555133525336e-07	0.0	0.0	0.0	0.0	0.0	0.0	1.058553909504226e-07	0.0	0.0
CTATAATCTGGGAAGGTAGTTGTGTAAAGAGAACAGATAACCTAATTTGAGT	0.0	1.7029555133525336e-07	0.0	0.0	0.0	0.0	0.0	0.0	0.0	0.0	0.0
TTCAAAATCTAAAAGTGCTTTGTACCGCATAAAGAAAAAAGAAAGTTTGTTT	6.035475316817188e-07	0.0	5.465183683001854e-07	5.491646016552185e-07	8.216213267261832e-08	8.904801174935086e-08	1.062745334760529e-07	2.473437344121917e-07	3.1756617285126784e-07	0.0	0.0
TCAGGAACTGAGAACGCATTTACAGTATTTCAAAAGGGAAACCTATTGTATA	3.6212851900903126e-06	4.257388783381334e-06	4.736492525268273e-06	4.301789379632545e-06	5.997835685101137e-06	4.541448599216894e-06	3.719608671661852e-06	4.864426776773103e-06	5.1869141565707075e-06	2.8669310755790993e-06	9.71477422864693e-07
CTGGCAACACGTAAATCTGTTTTATGTCCTAAAACACAAACCCCATTCTGGG	0.0	0.0	0.0	0.0	0.0	0.0	0.0	7.420312032365751e-07	0.0	0.0	0.0
TCAGAACTTTATATATTTATATATTTATTTCAAAAGGGAAACCTATTGTATA	0.0	1.7029555133525336e-07	0.0	0.0	0.0	0.0	0.0	0.0	0.0	0.0	0.0
AGTGTAAGCTCTAATTATCTTCTATTGCATAAAGAAAAAAGAAAGTTTGTTT	0.0	1.7029555133525336e-07	0.0	0.0	0.0	0.0	0.0	0.0	0.0	0.0	0.0
AGGACAATACGTAAGAGGGTTATTTTCCCTCAACCCTTAACGCAGTTCGCGC	1.106503808083151e-06	1.873251064687787e-06	1.6395551049005565e-06	1.3729115041380463e-06	2.054053316815458e-06	1.6028642114883156e-06	3.5070596047097457e-06	2.8856769014755693e-06	3.704938683264791e-06	1.2211002729318385e-06	1.1657729074376314e-06
AAATTAAAAATTAAATAATTTCTATTGCATAAAGAAAAAAGAAAGTTTGTTT	0.0	1.7029555133525336e-07	0.0	0.0	0.0	0.0	0.0	0.0	0.0	0.0	0.0
GTCTTAATTGTAAAACAGTGTTGTTGATTTCAAAAGGGAAACCTATTGTATA	0.0	1.7029555133525336e-07	0.0	0.0	0.0	0.0	0.0	0.0	0.0	0.0	0.0
AAAATATAACGGACTGGGTTAATTCACCCTCAACCCTTAACGCAGTTCGCGC	0.0	1.7029555133525336e-07	0.0	0.0	0.0	0.0	0.0	0.0	0.0	0.0	0.0
GGGCCAACCAGGAAGTTTTTTTACACAACCAAACATATAATAAAATTCACTA	0.0	1.7029555133525336e-07	0.0	0.0	0.0	0.0	0.0	0.0	0.0	0.0	0.0
TTCACAAACTCGAATTTTATTTATATTCAACAAGCACTAAGTCGTTTAGTAT	3.017737658408594e-07	3.405911026705067e-07	0.0	9.15274336092031e-08	0.0	0.0	0.0	0.0	1.058553909504226e-07	5.3091316214427764e-08	6.476516152431286e-08
GGGGCAAAGTATAAAGTTGTTTTCTAGCATAAAGAAAAAAGAAAGTTTGTTT	0.0	1.7029555133525336e-07	0.0	0.0	0.0	0.0	0.0	0.0	0.0	0.0	0.0
ACATAAAATTGGAAGTAAATTGGGATGCATAAAGAAAAAAGAAAGTTTGTTT	1.6094600844845834e-06	1.873251064687787e-06	9.108639471669757e-07	1.7390212385748588e-06	2.547026112851168e-06	1.7809602349870174e-06	1.8066670690928997e-06	1.4840624064731502e-06	1.587830864256339e-06	1.4865568540039775e-06	2.5906064609725146e-07
ACAAAAACCGGAAAAAGGGTTCAGACCCCTCAACCCTTAACGCAGTTCGCGC	0.0	0.0	3.643455788667903e-07	0.0	0.0	0.0	0.0	0.0	0.0	0.0	0.0
AATGTAAATTTAAATTCGCTTAACATTCACAAAATTACAACACTGTTTCGTT	0.0	1.7029555133525336e-07	0.0	0.0	0.0	0.0	0.0	0.0	0.0	0.0	0.0
TATAAAACTCTGAATATTCTTCAGGTGCATAAAGAAAAAAGAAAGTTTGTTT	6.0354753168171885e-06	6.471230950739627e-06	7.742343550919294e-06	6.773030087081029e-06	3.861620235613061e-06	4.719544622715596e-06	2.8694124038534287e-06	3.7926039276536056e-06	3.175661728512678e-06	2.3891092296492495e-06	1.6838941996321345e-06
ACGTTTGTCTGAACACTTCGTATAATGCATAAAGAAAAAAGAAAGTTTGTTT	0.0	1.7029555133525336e-07	0.0	0.0	0.0	0.0	1.062745334760529e-07	0.0	0.0	0.0	0.0
AAAACAAGTCATAACCCAGTTTGATTATTTCAAAAGGGAAACCTATTGTATA	0.0	0.0	0.0	0.0	0.0	0.0	0.0	0.0	2.117107819008452e-07	0.0	0.0
GACGAAAACGGTAAATAAGTTGGTAGGCATAAAGAAAAAAGAAAGTTTGTTT	6.035475316817188e-07	8.514777566762668e-07	5.465183683001854e-07	1.006801769701234e-06	5.751349287083282e-07	8.904801174935086e-08	5.313726673802645e-07	4.122395573536528e-07	4.234215638016904e-07	0.0	0.0
TCGTAAATGGTAAACTCTCTTTGCTTGCATAAAGAAAAAAGAAAGTTTGTTT	0.0	1.7029555133525336e-07	0.0	0.0	0.0	0.0	0.0	0.0	0.0	0.0	0.0
ATAATAAAATGTAAGGTTTTTATCTAGCATAAAGAAAAAAGAAAGTTTGTTT	0.0	1.7029555133525336e-07	0.0	0.0	0.0	0.0	0.0	0.0	0.0	0.0	0.0
AGGAGAACTTTAATTTCGTTGTAGCACTGCGAATAACTAAAATAATTCCAAG	0.0	0.0	0.0	0.0	0.0	0.0	0.0	0.0	2.117107819008452e-07	0.0	0.0
TCAAAAAGTAACAACGACGTTCTTGGGCATAAAGAAAAAAGAAAGTTTGTTT	0.0	1.7029555133525336e-07	0.0	0.0	0.0	8.904801174935086e-08	0.0	0.0	0.0	0.0	0.0
ATGGGAAGTACAAAGACTTTTCTGGTGCATAAAGAAAAAAGAAAGTTTGTTT	0.0	3.405911026705067e-07	0.0	0.0	0.0	0.0	0.0	0.0	0.0	0.0	0.0
AGACTAACGTTTATTAAGTTTATCGAATTTCAAAAGGGAAACCTATTGTATA	0.0	1.7029555133525336e-07	0.0	0.0	0.0	0.0	0.0	0.0	0.0	0.0	0.0
CACAGAATCTATAAACATTTTGTTGGAACCAAACATATAATAAAATTCACTA	0.0	1.7029555133525336e-07	0.0	0.0	0.0	0.0	0.0	0.0	0.0	0.0	0.0
ATCCTAAAACCCAATGGGCTTCAAAGGCATAAAGAAAAAAGAAAGTTTGTTT	2.0118251056057292e-07	1.7029555133525336e-07	0.0	9.15274336092031e-08	2.4648639801785497e-07	0.0	3.188236004281587e-07	2.473437344121917e-07	0.0	1.592739486432833e-07	0.0
TGTTGAATTGGGGAAAACTTTTTTCATCAACAAGCACTAAGTCGTTTAGTAT	0.0	0.0	0.0	0.0	0.0	0.0	0.0	0.0	2.117107819008452e-07	0.0	0.0
AATAAAATTCAAAAAAAACTTCGTATTCAACAAGCACTAAGTCGTTTAGTAT	0.0	0.0	0.0	0.0	0.0	0.0	2.125490669521058e-07	8.244791147073056e-08	1.058553909504226e-07	0.0	0.0
TTGGAAATTCGGAACTCCTTTCCGAAACATTAACGACCAAAACTTTTTAATT	2.0118251056057292e-07	3.405911026705067e-07	1.8217278943339516e-07	1.830548672184062e-07	1.6432426534523664e-07	3.5619204699740345e-07	0.0	1.6489582294146112e-07	0.0	0.0	0.0
ATGCAAACATTAAATACCCTTCTCCGTCGTAAACGATGAATGTGTTTCATGA	0.0	1.7029555133525336e-07	1.8217278943339516e-07	0.0	8.216213267261832e-08	0.0	0.0	4.122395573536528e-07	0.0	0.0	0.0
CGGGGAAGTATGAATTACGTTCTCGTTCAACAAGCACTAAGTCGTTTAGTAT	0.0	0.0	0.0	0.0	0.0	0.0	0.0	0.0	2.117107819008452e-07	0.0	0.0
CCCCGATTCGGGAAGATCTTTCCCTATCAACAAGCACTAAGTCGTTTAGTAT	0.0	1.7029555133525336e-07	0.0	0.0	0.0	0.0	0.0	0.0	0.0	0.0	0.0
ATTACAAAGGGTAAACATTTTAAGATCCCTCAACCCTTAACGCAGTTCGCGC	7.041387869620053e-07	1.7029555133525336e-07	4.5543197358348786e-07	1.830548672184062e-07	2.4648639801785497e-07	2.671440352480526e-07	4.250981339042116e-07	6.595832917658445e-07	3.1756617285126784e-07	0.0	0.0
AAATAAAATTGTAACCCTTTTGCTCTGCCAAAATTGGCAACCCCATTTTACG	0.0	0.0	0.0	0.0	0.0	0.0	0.0	9.893749376487667e-07	0.0	0.0	0.0
TACCCAATTTCCAAGTCCCTTGATTCGCATAAAGAAAAAAGAAAGTTTGTTT	1.106503808083151e-06	5.108866540057601e-07	4.5543197358348786e-07	2.2881858402300773e-06	8.216213267261831e-07	1.1576241527415613e-06	9.564708012844762e-07	9.069270261780362e-07	3.1756617285126784e-07	1.0618263242885553e-07	0.0
GGTAGAACTTAGAATATACTTTTTCAGCATAAAGAAAAAAGAAAGTTTGTTT	8.047300422422917e-07	1.7029555133525336e-07	9.108639471669757e-07	3.661097344368124e-07	4.929727960357099e-07	1.4247681879896138e-06	7.439217343323704e-07	4.122395573536528e-07	1.2702646914050713e-06	5.309131621442776e-07	3.238258076215643e-07
ATTCCAATAAGTAACCGTCTTTGTCTGCATAAAGAAAAAAGAAAGTTTGTTT	0.0	1.7029555133525336e-07	0.0	0.0	0.0	0.0	0.0	0.0	0.0	0.0	0.0
CGACAAAGCACAAACGCAATTGGACAGATATAAACCGAAACCATCTTCGGCA	7.041387869620053e-07	1.7029555133525336e-07	2.732591841500927e-07	0.0	0.0	8.904801174935086e-08	0.0	8.244791147073056e-08	0.0	0.0	0.0
TCAGCAACCCATAAACGTATTAAGGCGCATAAAGAAAAAAGAAAGTTTGTTT	0.0	0.0	0.0	0.0	0.0	0.0	0.0	0.0	2.117107819008452e-07	2.654565810721388e-07	3.238258076215643e-07
TCATTAATACTCAATCAATTTTATTTCTGCGAATAACTAAAATAATTCCAAG	3.0177376584085942e-06	3.916797680710827e-06	5.6473564724352496e-06	5.400118582942982e-06	5.751349287083282e-07	2.760488364229877e-06	2.125490669521058e-06	1.8138540523560724e-06	9.526985185538034e-07	2.973113708007955e-06	5.181212921945029e-07
GTCTGAACCTTTAAAACTCTTTCGATAACCAAACATATAATAAAATTCACTA	7.041387869620053e-07	1.7029555133525336e-07	1.275209526033766e-06	5.491646016552185e-07	5.751349287083282e-07	5.342880704961052e-07	1.2752944017126349e-06	4.122395573536528e-07	1.058553909504226e-07	2.654565810721388e-07	6.476516152431286e-08
CGTCGAAGCGGTAACGTGTTTCCGCGATTTCAAAAGGGAAACCTATTGTATA	4.627197742893178e-06	4.0870932320460805e-06	4.827578919984971e-06	3.4780424771497175e-06	5.4227007563928085e-06	4.719544622715596e-06	3.9321577386139575e-06	3.710156016182875e-06	2.85809555566141e-06	9.556436918596997e-07	5.181212921945029e-07
TAATTAAACGTTAAACCTCTTTTCTTGCATAAAGAAAAAAGAAAGTTTGTTT	0.0	1.7029555133525336e-07	0.0	0.0	0.0	0.0	0.0	0.0	0.0	0.0	0.0
GATGAAACGAATAAGTAGTTTGGCTCGTACGAACTAAAAATTATATTTGCCA	3.017737658408594e-07	5.108866540057601e-07	0.0	0.0	0.0	4.4524005874675434e-07	0.0	2.308541521180456e-06	0.0	5.3091316214427764e-08	0.0
TCTCAAATAACCCAAGCATTTTTTTAGCATAAAGAAAAAAGAAAGTTTGTTT	0.0	1.7029555133525336e-07	0.0	9.15274336092031e-08	0.0	0.0	1.062745334760529e-07	0.0	1.058553909504226e-07	0.0	0.0
ACTTCAATATAAAAGCGATTTGGAGGTCAACAAGCACTAAGTCGTTTAGTAT	0.0	1.7029555133525336e-07	0.0	0.0	0.0	0.0	0.0	0.0	0.0	0.0	0.0
TAGTTAAAAAGAAACAACTTTTTCTAGCATAAAGAAAAAAGAAAGTTTGTTT	0.0	5.108866540057601e-07	1.8217278943339516e-07	2.7458230082760926e-07	1.6432426534523664e-07	1.7809602349870172e-07	1.062745334760529e-07	8.244791147073056e-08	0.0	1.592739486432833e-07	0.0
AATATAAATGAAAACCTGGTTAACAGAACCAAACATATAATAAAATTCACTA	0.0	1.7029555133525336e-07	0.0	0.0	0.0	0.0	0.0	0.0	0.0	0.0	0.0
GAGTGAAATTCTAACAACGTTTTTCAGCATAAAGAAAAAAGAAAGTTTGTTT	9.053212975225781e-07	3.405911026705067e-07	9.108639471669758e-08	4.5763716804601545e-07	4.1081066336309156e-07	2.671440352480526e-07	2.125490669521058e-07	2.473437344121917e-07	4.234215638016904e-07	1.0087350080741276e-06	3.238258076215643e-07
CTAGGAAAGTCAAAGGGTTTGGTTGAGAAGCAACAGGCAAACCGATTATGTA	0.0	1.7029555133525336e-07	0.0	0.0	0.0	0.0	0.0	0.0	0.0	0.0	0.0
GCTAGAAGGTAAAAATTGGTTCTGAAAACCAAACATATAATAAAATTCACTA	0.0	1.7029555133525336e-07	1.8217278943339516e-07	9.15274336092031e-08	8.216213267261832e-08	2.671440352480526e-07	0.0	1.6489582294146112e-07	1.058553909504226e-07	0.0	0.0
ATATAAAACTACAAAGCTGTTGCAATACAAGAAACGGCAATTAAATTTTGAG	0.0	1.7029555133525336e-07	0.0	0.0	0.0	0.0	0.0	0.0	0.0	0.0	0.0
ACATTAAGACAAAAGGTGCTTTTTGCCCCTCAACCCTTAACGCAGTTCGCGC	9.053212975225781e-07	6.811822053410134e-07	6.37604763016883e-07	6.406920352644215e-07	1.3145941227618932e-06	1.5138161997389647e-06	9.564708012844762e-07	1.4840624064731502e-06	1.4819754733059166e-06	1.0618263242885553e-07	0.0
TTATAAATGAAGAATGAATTTATGTGAACCAAACATATAATAAAATTCACTA	7.041387869620053e-07	5.108866540057601e-07	7.286911577335806e-07	5.491646016552185e-07	5.751349287083282e-07	8.014321057441578e-07	0.0	3.2979164588292224e-07	4.234215638016904e-07	2.1236526485771106e-07	1.9429548457293858e-07
ATAAGAATACGTAAACGGTTTAATATGCATAAAGAAAAAAGAAAGTTTGTTT	0.0	1.7029555133525336e-07	0.0	0.0	0.0	0.0	0.0	0.0	0.0	0.0	0.0
TCGAAAAACGCCAATCAATTTCGAGAGCATAAAGAAAAAAGAAAGTTTGTTT	0.0	0.0	0.0	0.0	0.0	0.0	0.0	0.0	0.0	0.0	2.5906064609725146e-07
AGAAGAAGCTGTAAAAAATTTAATCCGCATAAAGAAAAAAGAAAGTTTGTTT	0.0	1.7029555133525336e-07	0.0	0.0	0.0	0.0	0.0	0.0	0.0	0.0	0.0
GACAAAATCGATAAATCGTTTGTCTTTCAACAAGCACTAAGTCGTTTAGTAT	0.0	0.0	0.0	0.0	0.0	0.0	0.0	0.0	0.0	0.0	3.8859096914587716e-07
CTATTAAATTGAAAATTATTGGCCTTATTTCAAAAGGGAAACCTATTGTATA	0.0	1.7029555133525336e-07	0.0	0.0	0.0	0.0	0.0	0.0	0.0	0.0	0.0
CATAGAAAACTGAAATGTTTTGCTCAGCATAAAGAAAAAAGAAAGTTTGTTT	0.0	1.7029555133525336e-07	0.0	0.0	0.0	0.0	0.0	0.0	0.0	0.0	0.0
AACAAAAACAATAAGATCGTTGGAACGCATAAAGAAAAAAGAAAGTTTGTTT	9.053212975225781e-07	8.514777566762668e-07	1.1841231313170683e-06	1.006801769701234e-06	1.2324319900892748e-06	1.1576241527415613e-06	7.439217343323704e-07	1.2367186720609583e-06	1.4819754733059166e-06	9.556436918596997e-07	5.181212921945029e-07
CGAGTAATGGTAAACAAGGTTGGGCGAACCAAACATATAATAAAATTCACTA	9.053212975225781e-07	6.811822053410134e-07	4.5543197358348786e-07	5.491646016552185e-07	1.068107724744038e-06	1.3357201762402631e-06	7.439217343323704e-07	8.244791147073056e-07	4.234215638016904e-07	4.778218459298498e-07	1.2953032304862573e-07
ACGTTAATCTAAAACTATTTTCGGCAAACCAAACATATAATAAAATTCACTA	1.8106425950451563e-06	6.811822053410134e-07	2.550419052067532e-06	2.196658406620874e-06	7.394591940535648e-07	1.3357201762402631e-06	1.7003925356168464e-06	8.244791147073056e-07	9.526985185538034e-07	2.654565810721388e-07	1.9429548457293858e-07
CGGCGAAGCGGGAAACTGGTTCTCGGTCGTAAACGATGAATGTGTTTCATGA	0.0	1.7029555133525336e-07	0.0	0.0	0.0	0.0	0.0	0.0	0.0	0.0	0.0
CTCGAAATTGAAAACTTTTTTCCCGTCCCTCAACCCTTAACGCAGTTCGCGC	0.0	0.0	0.0	0.0	0.0	0.0	2.125490669521058e-07	0.0	0.0	1.592739486432833e-07	3.8859096914587716e-07
GTGCTAATTTAGAACGATTTTGAATCGCATAAAGAAAAAAGAAAGTTTGTTT	0.0	5.108866540057601e-07	9.108639471669758e-08	0.0	0.0	0.0	0.0	0.0	0.0	0.0	0.0
TCATAAATTGACATCTGTTTGGGGTAACATTAACGACCAAAACTTTTTAATT	0.0	1.7029555133525336e-07	0.0	0.0	0.0	0.0	0.0	0.0	0.0	0.0	0.0
CCCAGAAAAATGAATGCATTTGGTTATCAACAAGCACTAAGTCGTTTAGTAT	1.911233850325443e-06	1.0217733080115201e-06	1.4573823154671612e-06	1.18985663691964e-06	1.7254047861249846e-06	2.226200293733772e-06	9.564708012844762e-07	1.4016144950024194e-06	7.409877366529583e-07	1.2741915891462664e-06	1.9429548457293858e-07
TATTAAAGTAGAATCCGTTTCCTTTAAACCAAACATATAATAAAATTCACTA	0.0	5.108866540057601e-07	9.108639471669758e-08	9.15274336092031e-08	0.0	1.7809602349870172e-07	0.0	0.0	0.0	5.3091316214427764e-08	0.0
CCCGGAAGGCTCAATCGTCTTGGATGCCCTCAACCCTTAACGCAGTTCGCGC	0.0	0.0	0.0	0.0	0.0	0.0	2.125490669521058e-07	0.0	0.0	0.0	0.0
CTATTAATCGATAATCCGTTTGCGTTGCATAAAGAAAAAAGAAAGTTTGTTT	0.0	0.0	0.0	0.0	0.0	0.0	0.0	0.0	0.0	2.1236526485771106e-07	1.2953032304862573e-07
AGCCAAACAGAAAATTAGATTGGCGTGCATAAAGAAAAAAGAAAGTTTGTTT	2.213007616166302e-06	6.811822053410134e-07	8.197775524502782e-07	6.406920352644215e-07	6.572970613809466e-07	1.6919122232376665e-06	7.439217343323704e-07	4.946874688243834e-07	5.292769547521131e-07	1.380374221575122e-06	3.8859096914587716e-07
ATCGCAAAATGCAAAAGTATTTTCTCGCATAAAGAAAAAAGAAAGTTTGTTT	3.2189201689691667e-06	3.2356154753698136e-06	4.189974156968088e-06	3.6610973443681236e-06	3.0399989088868778e-06	4.007160528720789e-06	4.250981339042116e-06	2.4734373441219167e-06	4.2342156380169045e-06	1.8581960675049717e-06	5.828864537188157e-07
AATATAACAATCAAGGGATTTTTCTTAACCAAACATATAATAAAATTCACTA	0.0	0.0	0.0	0.0	0.0	0.0	0.0	0.0	0.0	0.0	1.9429548457293858e-07
GAATGAACTCTTAAAGCTTTTCTGTGGCATAAAGAAAAAAGAAAGTTTGTTT	2.0118251056057292e-07	0.0	0.0	0.0	0.0	0.0	0.0	0.0	0.0	0.0	0.0
CACCCAACATTGAAACCAATTATAAGGCCAAAATTGGCAACCCCATTTTACG	0.0	1.7029555133525336e-07	0.0	0.0	0.0	0.0	0.0	0.0	0.0	0.0	0.0
CCGATAAGCAGAAATGTGGTTGGGGCGTTGGAAGTCTCAAGATTTTTTGTTC	0.0	1.7029555133525336e-07	0.0	0.0	0.0	0.0	0.0	0.0	1.058553909504226e-07	0.0	0.0
CTCTAAATAGGCAATTATGTTGGCCTGCATAAAGAAAAAAGAAAGTTTGTTT	0.0	1.7029555133525336e-07	0.0	0.0	0.0	0.0	0.0	0.0	0.0	0.0	0.0
ATGCAAAAAGCTAATTATCTTGTTTAGCATAAAGAAAAAAGAAAGTTTGTTT	4.0236502112114584e-07	1.7029555133525336e-07	1.8217278943339516e-07	4.5763716804601545e-07	8.216213267261832e-08	5.342880704961052e-07	5.313726673802645e-07	4.946874688243834e-07	2.117107819008452e-07	1.0618263242885553e-07	0.0
GAGCGAATTCTAAAGGTTGTTTGACGGCATAAAGAAAAAAGAAAGTTTGTTT	0.0	1.7029555133525336e-07	0.0	0.0	0.0	0.0	0.0	0.0	0.0	0.0	0.0
TCCAGAAAAACTAATTGTATTCACGCTCAACAAGCACTAAGTCGTTTAGTAT	7.041387869620053e-07	6.811822053410134e-07	1.275209526033766e-06	1.281384070528843e-06	1.1502698574166564e-06	1.7809602349870172e-07	1.062745334760529e-07	4.946874688243834e-07	4.234215638016904e-07	0.0	0.0
CATCTAACAAATAACTATTTTGAAAAGCATAAAGAAAAAAGAAAGTTTGTTT	6.035475316817188e-07	5.108866540057601e-07	1.3662959207504635e-06	3.661097344368124e-07	4.1081066336309156e-07	9.795281292428596e-07	1.062745334760529e-07	3.2979164588292224e-07	3.1756617285126784e-07	4.247305297154221e-07	6.476516152431286e-08
TATGTAAAAGATAATCGGATTCGTATGCATAAAGAAAAAAGAAAGTTTGTTT	3.3195114242494534e-06	2.895024372699307e-06	2.732591841500927e-06	2.013603539402468e-06	1.8897290514702214e-06	2.8495363759792276e-06	2.9756869373294815e-06	2.390989432651186e-06	2.5405293828101427e-06	2.707657126935816e-06	4.5335613067019e-07
TTCTTAACGAAAAATATTATTTTGTTCTGCGAATAACTAAAATAATTCCAAG	0.0	0.0	0.0	0.0	0.0	0.0	0.0	0.0	0.0	0.0	3.238258076215643e-07
CGTGTAATGTTAAATTGTTACGTTATGCATAAAGAAAAAAGAAAGTTTGTTT	0.0	1.7029555133525336e-07	0.0	0.0	0.0	0.0	0.0	0.0	0.0	0.0	0.0
CCAGGAAAAAATAAGTGTCTTACAGAGCATAAAGAAAAAAGAAAGTTTGTTT	2.0118251056057292e-07	3.405911026705067e-07	5.465183683001854e-07	4.5763716804601545e-07	1.6432426534523664e-07	8.904801174935086e-08	2.125490669521058e-07	4.122395573536528e-07	1.058553909504226e-07	5.3091316214427764e-08	0.0
ATAAGAAATTGCAAAGCTATTAGTAAATTTCAAAAGGGAAACCTATTGTATA	0.0	0.0	2.732591841500927e-07	9.15274336092031e-08	0.0	8.904801174935086e-08	0.0	0.0	0.0	0.0	6.476516152431286e-08
TCCCTAATCTAGAAAAGGCTTTTATGAAGAGAACAGATAACCTAATTTGAGT	1.5088688292042971e-06	6.811822053410134e-07	7.286911577335806e-07	9.152743360920309e-07	1.2324319900892748e-06	1.2466721644909122e-06	2.338039736473164e-06	1.0718228491194973e-06	9.526985185538034e-07	2.1236526485771106e-07	0.0
ATTCCAACTGTTAAGAAAGTTATTTGGCATAAAGAAAAAAGAAAGTTTGTTT	0.0	1.7029555133525336e-07	0.0	9.15274336092031e-08	0.0	0.0	0.0	0.0	0.0	0.0	0.0
TAAAAAAGAGCGAACGTACTTTATCTGTACGAACTAAAAATTATATTTGCCA	0.0	3.405911026705067e-07	0.0	0.0	0.0	0.0	0.0	1.6489582294146112e-07	0.0	0.0	0.0
TTCTCAATACCAAAATAGTTTGCCTATCAACAAGCACTAAGTCGTTTAGTAT	3.1183289136888805e-06	2.5544332700288002e-06	1.8217278943339515e-06	2.37971327383928e-06	4.683241562339244e-06	1.6919122232376665e-06	1.5941180021407936e-06	3.2154685473584918e-06	4.1283602470664815e-06	1.4334655377895496e-06	2.5906064609725146e-07
GAAGTAAAGTGAAAACCGCTTGATGTGCATAAAGAAAAAAGAAAGTTTGTTT	0.0	1.7029555133525336e-07	0.0	0.0	0.0	0.0	0.0	0.0	0.0	0.0	0.0
CGCACAAATAAGAATATACTTATGCAAACCAAACATATAATAAAATTCACTA	2.011825105605729e-06	1.5326599620172803e-06	1.4573823154671612e-06	1.7390212385748588e-06	4.1081066336309156e-07	9.795281292428596e-07	1.2752944017126349e-06	6.595832917658445e-07	1.058553909504226e-07	1.592739486432833e-07	0.0
TCATCAATGGGTAAGCAGGTTTTAACGCATAAAGAAAAAAGAAAGTTTGTTT	0.0	1.7029555133525336e-07	0.0	0.0	0.0	0.0	0.0	0.0	0.0	0.0	0.0
GATGAAAGTCTTAAATGGCTTAAGCAGCATAAAGAAAAAAGAAAGTTTGTTT	0.0	1.7029555133525336e-07	0.0	0.0	0.0	0.0	0.0	0.0	0.0	5.3091316214427764e-08	0.0
CTCAAAACTTTCACTTGAATTTTGGAAACCAAACATATAATAAAATTCACTA	0.0	1.7029555133525336e-07	0.0	0.0	0.0	0.0	0.0	0.0	0.0	0.0	0.0
TAGACAATAGGAAAATCTGTTAGTAGGCATAAAGAAAAAAGAAAGTTTGTTT	5.029562764014323e-07	1.0217733080115201e-06	1.275209526033766e-06	1.922076105793265e-06	6.572970613809466e-07	1.2466721644909122e-06	1.8066670690928997e-06	6.595832917658445e-07	8.468431276033808e-07	9.025523756452721e-07	3.8859096914587716e-07
TTATAAACTCGGAATGCTATTGACTTGATATAAACCGAAACCATCTTCGGCA	7.041387869620053e-07	3.405911026705067e-07	2.732591841500927e-07	0.0	0.0	0.0	0.0	0.0	0.0	0.0	0.0
AACAGAATGGACAATAGCATTGCCAGTCAACAAGCACTAAGTCGTTTAGTAT	1.911233850325443e-06	1.1920688593467736e-06	1.4573823154671612e-06	1.8305486721840618e-06	3.2864853069047325e-06	3.5619204699740347e-06	2.9756869373294815e-06	1.6489582294146112e-06	3.8107940742152136e-06	1.6458308026472606e-06	3.8859096914587716e-07
ACCAGAAGCTGAAATTTATTTTGTGGATTTCAAAAGGGAAACCTATTGTATA	1.911233850325443e-06	1.5326599620172803e-06	9.108639471669757e-07	1.098329203310437e-06	1.068107724744038e-06	1.3357201762402631e-06	2.125490669521058e-06	1.4016144950024194e-06	1.2702646914050713e-06	1.2211002729318385e-06	6.476516152431286e-07
ATGCTAAACTCCAATACGATTATACTACATTAACGACCAAAACTTTTTAATT	0.0	1.7029555133525336e-07	0.0	0.0	0.0	0.0	0.0	0.0	0.0	0.0	6.476516152431286e-08
CAATAAATCGTAATTTTATTCCGTCCACATTAACGACCAAAACTTTTTAATT	0.0	0.0	0.0	0.0	0.0	0.0	0.0	0.0	0.0	4.778218459298498e-07	3.238258076215643e-07
GAAATAAACACTAATCCCTTTCAGGTATTTCAAAAGGGAAACCTATTGTATA	0.0	1.7029555133525336e-07	0.0	0.0	0.0	0.0	0.0	0.0	0.0	0.0	0.0
ATTTCAATGGGTAAAGCGATTAGGCGGCATAAAGAAAAAAGAAAGTTTGTTT	0.0	1.7029555133525336e-07	0.0	9.15274336092031e-08	0.0	0.0	0.0	0.0	0.0	0.0	0.0
TCGGCCATAATTACATATTTTAGGTCAACCAAACATATAATAAAATTCACTA	0.0	1.7029555133525336e-07	0.0	0.0	0.0	0.0	0.0	0.0	0.0	0.0	0.0
TCTATAATCGCTAACGTAGTTAATATCCCTCAACCCTTAACGCAGTTCGCGC	0.0	1.7029555133525336e-07	0.0	0.0	0.0	0.0	0.0	0.0	0.0	0.0	0.0
CTGCCAACCTATAATATAATTCCCTCGCATAAAGAAAAAAGAAAGTTTGTTT	1.0059125528028646e-06	3.405911026705067e-07	6.37604763016883e-07	1.098329203310437e-06	9.859455920714199e-07	1.0685761409922105e-06	8.501962678084232e-07	6.595832917658445e-07	9.526985185538034e-07	1.0618263242885553e-07	1.9429548457293858e-07
GTTGTAACTTTAAAAGCTTTTAATTAAACCAAACATATAATAAAATTCACTA	0.0	1.7029555133525336e-07	0.0	0.0	0.0	0.0	0.0	0.0	0.0	0.0	0.0
TTGCAAAACATGAAGAGATTTATCTTGCATAAAGAAAAAAGAAAGTTTGTTT	1.0059125528028646e-06	3.405911026705067e-07	1.0930367366003708e-06	1.281384070528843e-06	8.216213267261831e-07	1.0685761409922105e-06	8.501962678084232e-07	1.319166583531689e-06	9.526985185538034e-07	1.0087350080741276e-06	7.124167767674415e-07
ATCGGAAACAGGAATATCTTTTTGGTACATTAACGACCAAAACTTTTTAATT	1.106503808083151e-06	1.3623644106820268e-06	2.8236782362176248e-06	3.7526247779773264e-06	3.368647439577351e-06	3.205728422976631e-06	2.5505888034252697e-06	2.4734373441219167e-06	2.1171078190084522e-06	5.840044783587055e-07	5.181212921945029e-07
CAGGCAAACGTGAATAGTATTTGGACGCATAAAGAAAAAAGAAAGTTTGTTT	0.0	1.7029555133525336e-07	0.0	0.0	0.0	0.0	0.0	0.0	0.0	0.0	0.0
TTAGTAACCCTCAAAGCAATTTAGGAATTTCAAAAGGGAAACCTATTGTATA	0.0	0.0	0.0	0.0	0.0	2.671440352480526e-07	1.062745334760529e-07	0.0	0.0	0.0	0.0
AATAAAAATGTCAAAATATTTATTTTAACCAAACATATAATAAAATTCACTA	0.0	1.7029555133525336e-07	0.0	0.0	0.0	0.0	0.0	0.0	0.0	0.0	0.0
ACCACAAACCGAAATGGACTTGCGTTCCCTCAACCCTTAACGCAGTTCGCGC	3.3195114242494534e-06	1.5326599620172803e-06	3.0058510256510198e-06	2.7458230082760926e-06	7.31242980786303e-06	5.877168775457157e-06	5.951373874658963e-06	5.853801714421869e-06	1.0691394485992683e-05	9.025523756452721e-07	8.419470998160672e-07
CTATTAAAAGCTAATTCGTTTGTTGAATTTCAAAAGGGAAACCTATTGTATA	0.0	1.7029555133525336e-07	0.0	0.0	0.0	0.0	0.0	0.0	0.0	0.0	0.0
TAGCGAAACGATAAGATTGTTCTGGCGCATAAAGAAAAAAGAAAGTTTGTTT	7.041387869620053e-07	1.0217733080115201e-06	1.0930367366003708e-06	1.3729115041380463e-06	1.068107724744038e-06	8.904801174935086e-08	5.313726673802645e-07	5.77135380295114e-07	7.409877366529583e-07	1.592739486432833e-07	0.0
ATGGAAAATTAAACTAGCTTCCGTCATCAACAAGCACTAAGTCGTTTAGTAT	0.0	1.7029555133525336e-07	0.0	0.0	0.0	0.0	0.0	0.0	0.0	0.0	0.0
TGTTTAATGCTTAACTGAATTTCCAGGATATAAACCGAAACCATCTTCGGCA	3.017737658408594e-07	0.0	0.0	0.0	0.0	0.0	0.0	0.0	0.0	0.0	0.0
TATTTAATGTGAAACAAGATTAGACCGCATAAAGAAAAAAGAAAGTTTGTTT	3.017737658408594e-07	1.7029555133525336e-07	2.732591841500927e-07	3.661097344368124e-07	4.929727960357099e-07	2.671440352480526e-07	4.250981339042116e-07	1.6489582294146112e-07	3.1756617285126784e-07	1.0087350080741276e-06	0.0
TGAGCAAAAGCGAACGGATTTACTCGTCCTAAAACACAAACCCCATTCTGGG	0.0	0.0	0.0	2.7458230082760926e-07	8.216213267261832e-08	0.0	0.0	3.2979164588292224e-07	0.0	0.0	0.0
TAGTTAATGATTAATATCGTTCTTAGTCAACAAGCACTAAGTCGTTTAGTAT	0.0	1.7029555133525336e-07	0.0	0.0	0.0	0.0	0.0	0.0	0.0	5.3091316214427764e-08	0.0
TATATAATCGGAAAATATTTTAGGTCGCATAAAGAAAAAAGAAAGTTTGTTT	4.0236502112114584e-07	5.108866540057601e-07	0.0	0.0	0.0	0.0	0.0	0.0	0.0	0.0	0.0
TCACAAAATAGTAAAATATTTAATTATCAACAAGCACTAAGTCGTTTAGTAT	0.0	0.0	0.0	0.0	0.0	0.0	0.0	0.0	0.0	3.716392135009944e-07	3.8859096914587716e-07
TGCGTAACGTGAGACGCTGTTGTTAATCAACAAGCACTAAGTCGTTTAGTAT	0.0	0.0	0.0	0.0	0.0	0.0	2.125490669521058e-07	0.0	0.0	0.0	0.0
ATTAAAAATCAAAACTATCTTGCCCGGACGAAACGCTAAACCACATTCTGTC	2.0118251056057292e-07	0.0	0.0	0.0	0.0	0.0	0.0	0.0	0.0	0.0	0.0
TTTGGAAAGTCTAATAGTGTTGTGTTCCCTCAACCCTTAACGCAGTTCGCGC	4.325423977052318e-06	5.619753194063361e-06	5.283010893568459e-06	6.864557520690232e-06	1.068107724744038e-05	6.589552869451964e-06	1.1052551481509502e-05	5.441562157068217e-06	7.092311193678314e-06	1.9112873837193994e-06	1.2305380689619443e-06
GGCTCAAACTTAAATCTATTTTGCGTGATATAAACCGAAACCATCTTCGGCA	0.0	0.0	0.0	0.0	0.0	0.0	2.125490669521058e-07	0.0	0.0	0.0	0.0
CTCCTAAACGTTAAACTTGTTCAGTCGCATAAAGAAAAAAGAAAGTTTGTTT	0.0	1.7029555133525336e-07	0.0	0.0	0.0	0.0	0.0	0.0	0.0	0.0	0.0
TTATTAATATGCAAGTTCGTTCTTATACATTAACGACCAAAACTTTTTAATT	9.053212975225781e-07	1.7029555133525336e-07	5.465183683001854e-07	7.322194688736248e-07	2.4648639801785497e-07	2.671440352480526e-07	1.062745334760529e-07	1.6489582294146112e-07	0.0	0.0	6.476516152431286e-08
CAGTTAACATCCAAGTTCTTTTTCAAGCATAAAGAAAAAAGAAAGTTTGTTT	3.017737658408594e-07	6.811822053410134e-07	0.0	9.15274336092031e-08	0.0	0.0	0.0	0.0	0.0	0.0	0.0
CTCCGAACCGATAACACAGTTGTAATAACCAAACATATAATAAAATTCACTA	6.035475316817188e-07	3.405911026705067e-07	1.4573823154671612e-06	1.18985663691964e-06	4.1081066336309156e-07	8.904801174935087e-07	2.2317652029971112e-06	1.6489582294146112e-07	1.058553909504226e-07	0.0	0.0
CAGAGAAGTTCTAATAATTTCATTGCTCAACAAGCACTAAGTCGTTTAGTAT	0.0	0.0	0.0	0.0	0.0	0.0	0.0	0.0	2.117107819008452e-07	0.0	0.0
TTCGCAATGAGGAGCAGGCTTCATTAGCATAAAGAAAAAAGAAAGTTTGTTT	0.0	3.405911026705067e-07	0.0	0.0	0.0	0.0	0.0	0.0	0.0	0.0	0.0
TCGCTAAATTAAAATATACTTCAGACCCCTCAACCCTTAACGCAGTTCGCGC	0.0	1.7029555133525336e-07	0.0	0.0	0.0	0.0	0.0	0.0	0.0	0.0	0.0
GCGGTAATATCAAATCATGTTCTTGTTCAACAAGCACTAAGTCGTTTAGTAT	1.4082775739240107e-06	1.3623644106820268e-06	1.3662959207504635e-06	1.098329203310437e-06	9.037834593988015e-07	4.4524005874675434e-07	0.0	4.122395573536528e-07	4.234215638016904e-07	5.3091316214427764e-08	6.476516152431286e-08
AGCATAACTTATAATAGTATTCGGTAAAGAGAACAGATAACCTAATTTGAGT	0.0	0.0	0.0	4.5763716804601545e-07	1.6432426534523664e-07	8.904801174935086e-08	2.125490669521058e-07	0.0	3.1756617285126784e-07	0.0	0.0
AAACTAAATTAAAAATTTTTTATAGGGCATAAAGAAAAAAGAAAGTTTGTTT	0.0	1.7029555133525336e-07	0.0	0.0	0.0	0.0	0.0	0.0	0.0	0.0	0.0
TTACGGACTATAAATGGAGTTCGTCTAACCAAACATATAATAAAATTCACTA	0.0	1.7029555133525336e-07	0.0	0.0	0.0	0.0	0.0	0.0	0.0	0.0	0.0
TTCTCAAGATTAAATCGTGTTAGGAGCCCTCAACCCTTAACGCAGTTCGCGC	0.0	0.0	0.0	0.0	4.929727960357099e-07	6.233360822454561e-07	0.0	1.0718228491194973e-06	0.0	0.0	0.0
AATCAAAGATTTAATATAATTAAAGAATTTCAAAAGGGAAACCTATTGTATA	0.0	1.7029555133525336e-07	0.0	0.0	0.0	0.0	0.0	0.0	0.0	0.0	0.0
GGCCCAAACAGTAATACGACTTGATCCCCTCAACCCTTAACGCAGTTCGCGC	0.0	0.0	0.0	0.0	0.0	0.0	0.0	0.0	2.117107819008452e-07	0.0	0.0
ACCACAAAGTAAAAAAGTCTTATAGCATTTCAAAAGGGAAACCTATTGTATA	0.0	1.7029555133525336e-07	9.108639471669758e-08	0.0	0.0	0.0	0.0	0.0	0.0	0.0	0.0
GCGCAAAGTAGTAAGGGCTTTAAATAGCATAAAGAAAAAAGAAAGTTTGTTT	1.4082775739240107e-06	5.108866540057601e-07	1.4573823154671612e-06	1.6474938049656555e-06	9.859455920714199e-07	1.3357201762402631e-06	1.3815689351886877e-06	1.154270760590228e-06	9.526985185538034e-07	6.370957945731332e-07	5.828864537188157e-07
GAGACGAATGGGAATTGTGGTTAAATGCATAAAGAAAAAAGAAAGTTTGTTT	0.0	1.7029555133525336e-07	0.0	0.0	0.0	0.0	0.0	0.0	0.0	0.0	0.0
TAAAAAACCAGTAAGGATGTTGGACCTCAACAAGCACTAAGTCGTTTAGTAT	0.0	1.7029555133525336e-07	0.0	0.0	0.0	0.0	0.0	0.0	0.0	0.0	0.0
CATACAATTATCAAAGAATTTGCCGATAATCAAAAGTCAAGAGACTTTAGAA	0.0	1.7029555133525336e-07	0.0	0.0	0.0	0.0	0.0	0.0	0.0	0.0	0.0
TACATAATTAATGATTTTCCAAACAAACTGCAATCACAAATATTATTGCGTC	0.0	1.7029555133525336e-07	0.0	0.0	0.0	0.0	0.0	0.0	0.0	0.0	0.0
CGCCAAACCGTAAACAGAATTGGGTAAAGAGAACAGATAACCTAATTTGAGT	0.0	0.0	0.0	0.0	4.929727960357099e-07	8.904801174935087e-07	3.188236004281587e-07	4.122395573536528e-07	7.409877366529583e-07	1.4334655377895496e-06	1.9429548457293858e-07
CCACAAGAGGGAAAAGAGGTGGGGGATCAACAAGCACTAAGTCGTTTAGTAT	0.0	0.0	0.0	0.0	0.0	0.0	0.0	0.0	0.0	0.0	2.5906064609725146e-07
TAATAAATCCTGAAAAAGCTTCGTCCTCACAAAATTACAACACTGTTTCGTT	0.0	0.0	0.0	0.0	0.0	0.0	0.0	5.77135380295114e-07	0.0	0.0	0.0
ATATTAAATATTAATGGAGTTACGACAAGAGAACAGATAACCTAATTTGAGT	0.0	6.811822053410134e-07	2.732591841500927e-07	1.830548672184062e-07	0.0	0.0	0.0	0.0	0.0	0.0	0.0
TTTGTAACCCTTAAGTGGTTTTATTGTCCTAAAACACAAACCCCATTCTGGG	0.0	1.7029555133525336e-07	0.0	0.0	0.0	0.0	0.0	8.244791147073056e-08	0.0	0.0	0.0
CTAGCAAAAGGAAAGCTAGTTGTGTAGATATAAACCGAAACCATCTTCGGCA	2.0118251056057292e-07	3.405911026705067e-07	4.5543197358348786e-07	9.15274336092031e-08	0.0	0.0	0.0	8.244791147073056e-08	0.0	0.0	0.0
TGTTAAACTAGCAAGAGCATTTGTGAGATATAAACCGAAACCATCTTCGGCA	7.041387869620053e-07	3.405911026705067e-07	6.37604763016883e-07	0.0	0.0	0.0	0.0	0.0	0.0	0.0	0.0
AGGGTAACCGAGAAATTGGTTTGGATGCATAAAGAAAAAAGAAAGTTTGTTT	2.9171464031283076e-06	2.5544332700288002e-06	3.5523693939512056e-06	2.562768141057686e-06	3.2043231742321145e-06	2.226200293733772e-06	2.444314269949217e-06	3.2979164588292224e-06	2.0112524280580293e-06	1.4865568540039775e-06	4.5335613067019e-07
ATCCTAAATATGAACGAGGTTGTCGTCCCTCAACCCTTAACGCAGTTCGCGC	0.0	1.7029555133525336e-07	0.0	0.0	0.0	0.0	0.0	0.0	0.0	0.0	0.0
CCCCCAAATGCTAAAATTTTTCCGACGATATAAACCGAAACCATCTTCGGCA	4.0236502112114584e-07	1.7029555133525336e-07	9.108639471669758e-08	0.0	0.0	0.0	0.0	0.0	0.0	0.0	0.0
AGGCGAAGGTGCAACAGTTTTTTGGGCCCCAAATAGGCAAAGCTTTTCCCAA	0.0	1.7029555133525336e-07	0.0	0.0	0.0	0.0	0.0	0.0	0.0	0.0	0.0
GGATCATAGCCCAAAGCTGTTATCTAGCATAAAGAAAAAAGAAAGTTTGTTT	0.0	1.7029555133525336e-07	0.0	0.0	0.0	0.0	0.0	0.0	0.0	0.0	0.0
TTATAAATTACCAAATAATTTGTTGTCCCTCAACCCTTAACGCAGTTCGCGC	1.106503808083151e-06	3.405911026705067e-07	5.465183683001854e-07	1.4644389377472495e-06	6.572970613809466e-07	8.904801174935087e-07	0.0	2.473437344121917e-07	2.117107819008452e-07	3.185478972865666e-07	0.0
GGAGGAATGTGTAAAACTATTGCGATGCATAAAGAAAAAAGAAAGTTTGTTT	1.0059125528028646e-06	1.0217733080115201e-06	1.1841231313170683e-06	1.5559663713564525e-06	8.216213267261831e-07	1.1576241527415613e-06	6.376472008563174e-07	1.0718228491194973e-06	1.2702646914050713e-06	3.185478972865666e-07	2.5906064609725146e-07
CGAAGAACGTCGAAGCGGCTTGGATTTCGTAAACGATGAATGTGTTTCATGA	0.0	1.7029555133525336e-07	0.0	0.0	0.0	0.0	0.0	0.0	0.0	0.0	0.0
AAGGTAATGATCAAGAGCTTTGTTGTGCATAAAGAAAAAAGAAAGTTTGTTT	0.0	1.7029555133525336e-07	0.0	0.0	0.0	0.0	0.0	0.0	0.0	0.0	0.0
CAGATAACAAAGAAAACGATTTCGTTGATATAAACCGAAACCATCTTCGGCA	0.0	3.405911026705067e-07	9.108639471669758e-08	0.0	0.0	0.0	0.0	0.0	0.0	0.0	0.0
TAAAAAATGCAGAAGCGAATTCCACAGCATAAAGAAAAAAGAAAGTTTGTTT	0.0	1.7029555133525336e-07	0.0	0.0	0.0	0.0	0.0	0.0	0.0	0.0	0.0
GACCTAACTTAGAACTCACTTAGAACAACCAAACATATAATAAAATTCACTA	4.0236502112114584e-07	0.0	1.8217278943339516e-07	2.7458230082760926e-07	8.216213267261832e-08	0.0	0.0	0.0	0.0	0.0	0.0
TCAGAAACGCCAAAGGGGGTTTGGTTCCCTCAACCCTTAACGCAGTTCGCGC	3.017737658408594e-07	3.405911026705067e-07	1.8217278943339516e-07	0.0	0.0	0.0	0.0	0.0	0.0	0.0	0.0
CGCGTAAACTAGAATTTTATTGTTCGCCCTCAACCCTTAACGCAGTTCGCGC	5.029562764014323e-07	8.514777566762668e-07	1.6395551049005565e-06	5.491646016552185e-07	1.2324319900892748e-06	1.3357201762402631e-06	1.062745334760529e-07	2.473437344121917e-07	1.3761200823554938e-06	2.654565810721388e-07	1.9429548457293858e-07
TTGTCAAACTATAAACTGTTTAAGGTGCATAAAGAAAAAAGAAAGTTTGTTT	3.017737658408594e-07	1.7029555133525336e-07	3.643455788667903e-07	2.7458230082760926e-07	2.4648639801785497e-07	8.904801174935086e-08	5.313726673802645e-07	2.473437344121917e-07	1.058553909504226e-07	3.185478972865666e-07	0.0
CTATCAAGGTCAAAACTATTTATCACAGCCGAATGGATAACTAATTTAGGTG	0.0	0.0	0.0	0.0	2.4648639801785497e-07	0.0	0.0	8.244791147073056e-08	0.0	0.0	0.0
GCTAAAATTCGTAAAGTATTTTCACATCAACAAGCACTAAGTCGTTTAGTAT	2.213007616166302e-06	1.0217733080115201e-06	2.550419052067532e-06	2.1051309730116713e-06	2.054053316815458e-06	1.6919122232376665e-06	1.3815689351886877e-06	2.4734373441219167e-06	3.0698063375622556e-06	7.432784270019888e-07	1.2953032304862573e-07
TAAGCAATGAGAAACTTTGTTCTTACACATTAACGACCAAAACTTTTTAATT	2.0118251056057292e-07	3.405911026705067e-07	5.465183683001854e-07	1.830548672184062e-07	8.216213267261832e-08	0.0	0.0	0.0	0.0	0.0	0.0
AAAAAAACATCAAATGGGATTGCCCTGCATAAAGAAAAAAGAAAGTTTGTTT	1.7100513397648698e-06	1.7029555133525336e-06	2.1860734732007417e-06	2.562768141057686e-06	1.4789183881071297e-06	1.0685761409922105e-06	1.3815689351886877e-06	1.319166583531689e-06	8.468431276033808e-07	6.90187110787561e-07	7.124167767674415e-07
GGACCAACAGGCAAGTACATTTCGCCTCAACAAGCACTAAGTCGTTTAGTAT	0.0	1.7029555133525336e-07	0.0	0.0	0.0	0.0	0.0	0.0	0.0	0.0	0.0
AACAAAAGACTTAAACTTATTCTTCGGAAGCAACAGGCAAACCGATTATGTA	0.0	0.0	0.0	0.0	0.0	0.0	3.188236004281587e-07	0.0	0.0	0.0	0.0
CAGGTAAACACCAAATCCATTCTAGAGATATAAACCGAAACCATCTTCGGCA	7.041387869620053e-07	0.0	1.8217278943339516e-07	9.15274336092031e-08	0.0	0.0	0.0	8.244791147073056e-08	0.0	0.0	0.0
CTAAAAACTTACAAAATCTTTTGATATCAACAAGCACTAAGTCGTTTAGTAT	0.0	0.0	0.0	0.0	0.0	0.0	0.0	0.0	0.0	0.0	1.9429548457293858e-07
TACCGAAGTCGGAATAGTATTGTAATCTGCGAATAACTAAAATAATTCCAAG	8.55025669882435e-06	9.877141977444696e-06	7.195825182619108e-06	7.139139821517841e-06	8.29837539993445e-06	5.520976728459754e-06	4.676079472946328e-06	6.5133850061877146e-06	3.9166494651656365e-06	4.247305297154221e-06	1.942954845729386e-06
ACGGGAAGATTCAACTATTTTGATGCGTACGAACTAAAAATTATATTTGCCA	0.0	1.7029555133525336e-07	0.0	0.0	0.0	0.0	0.0	8.244791147073056e-08	0.0	0.0	0.0
TTGAAAACTTCAAACTTGTTTATACAGCATAAAGAAAAAAGAAAGTTTGTTT	0.0	1.7029555133525336e-07	0.0	0.0	0.0	8.904801174935086e-08	0.0	0.0	0.0	0.0	0.0
CATTTAAAAACAAGCCGTTTCTTGAAAACCAAACATATAATAAAATTCACTA	0.0	1.7029555133525336e-07	0.0	0.0	0.0	0.0	0.0	0.0	0.0	0.0	0.0
TACTCAAATAGGAACTGTGTTTCTACGACGAAACGCTAAACCACATTCTGTC	0.0	0.0	0.0	0.0	0.0	0.0	0.0	2.473437344121917e-07	0.0	0.0	0.0
GCCTTAAACCACAAATGGATTAGTTCGCATAAAGAAAAAAGAAAGTTTGTTT	4.0236502112114584e-07	3.405911026705067e-07	1.0930367366003708e-06	1.922076105793265e-06	1.4789183881071297e-06	1.7809602349870174e-06	1.2752944017126349e-06	1.2367186720609583e-06	1.587830864256339e-06	3.716392135009944e-07	1.9429548457293858e-07
CCTCCAACGTTGGAATACCATTTCCATCAACAAGCACTAAGTCGTTTAGTAT	0.0	1.7029555133525336e-07	0.0	0.0	0.0	0.0	0.0	0.0	0.0	0.0	0.0
CACTGAATTGTCAAATGACTTCAAGAAAGAGAACAGATAACCTAATTTGAGT	3.017737658408594e-07	0.0	0.0	9.15274336092031e-08	2.4648639801785497e-07	8.904801174935086e-08	0.0	8.244791147073056e-08	0.0	0.0	0.0
CTCGTAAATGTCAAAGCTATTTAAATCCCTCAACCCTTAACGCAGTTCGCGC	0.0	0.0	0.0	0.0	0.0	0.0	0.0	0.0	2.117107819008452e-07	0.0	0.0
GCCTAAAATGAAAAGTTCTTTGATATGCATAAAGAAAAAAGAAAGTTTGTTT	2.0118251056057292e-07	1.1920688593467736e-06	9.108639471669758e-08	5.491646016552185e-07	4.929727960357099e-07	4.4524005874675434e-07	1.062745334760529e-07	4.946874688243834e-07	2.117107819008452e-07	2.654565810721388e-07	1.9429548457293858e-07
TCTTGAAACTGGAAGTCTCTTTGTCTACAAGAAACGGCAATTAAATTTTGAG	1.0059125528028646e-06	1.873251064687787e-06	1.3662959207504635e-06	1.281384070528843e-06	7.394591940535648e-07	8.014321057441578e-07	7.439217343323704e-07	4.946874688243834e-07	2.117107819008452e-07	9.556436918596997e-07	1.9429548457293858e-07
CAAAAAATCTCAAAAAGGTTTTAATGGCATAAAGAAAAAAGAAAGTTTGTTT	0.0	1.7029555133525336e-07	0.0	0.0	0.0	8.904801174935086e-08	0.0	0.0	0.0	5.3091316214427764e-08	0.0
ATGCGAAAGTAAAAGGGCTTTCACAAGCATAAAGAAAAAAGAAAGTTTGTTT	0.0	1.7029555133525336e-07	0.0	0.0	0.0	0.0	0.0	0.0	0.0	0.0	0.0
CGTAGAAATATCAATTAGTTTCGTTCGCCAAAATTGGCAACCCCATTTTACG	0.0	0.0	0.0	0.0	0.0	0.0	0.0	1.319166583531689e-06	0.0	0.0	0.0
CCCTGAATCGGAAATTGAATTACGGCGCATAAAGAAAAAAGAAAGTTTGTTT	5.029562764014323e-07	0.0	0.0	2.7458230082760926e-07	8.216213267261832e-08	0.0	0.0	8.244791147073056e-08	0.0	0.0	0.0
GTTTAAATCACTAGATAACTTACCATTCAACAAGCACTAAGTCGTTTAGTAT	0.0	1.7029555133525336e-07	0.0	0.0	0.0	0.0	0.0	0.0	0.0	0.0	0.0
ATATTAAAATGTAATGGTTTTGCGGGCCCTCAACCCTTAACGCAGTTCGCGC	0.0	1.7029555133525336e-07	0.0	0.0	0.0	0.0	0.0	0.0	0.0	0.0	0.0
GTTCGAAACAAGAAGCTGGTTTGTTTAACCAAACATATAATAAAATTCACTA	1.7100513397648698e-06	1.7029555133525336e-07	2.3682462626341367e-06	2.196658406620874e-06	6.572970613809466e-07	9.795281292428596e-07	7.439217343323704e-07	4.946874688243834e-07	5.292769547521131e-07	1.6458308026472606e-06	1.2953032304862573e-07
GAGGAAAAAGGAAACCATGTTTAGATGCATAAAGAAAAAAGAAAGTTTGTTT	2.7159638925677342e-06	2.384137718693547e-06	3.0969374203677175e-06	4.393316813241748e-06	4.0259445009582974e-06	3.829064505222088e-06	2.338039736473164e-06	3.380364370299953e-06	3.2815171194631006e-06	1.9643786999338273e-06	9.0671226134038e-07
ATATTAAATTACAAGTATCTTGTATCACTAAAAGTCCAAAATATTTTTGATA	6.035475316817188e-07	3.405911026705067e-07	5.465183683001854e-07	6.406920352644215e-07	4.1081066336309156e-07	1.1576241527415613e-06	0.0	4.122395573536528e-07	2.117107819008452e-07	2.1236526485771106e-07	1.2953032304862573e-07
CCCACAATAAGTAACAACATTCTGTTGTACGAACTAAAAATTATATTTGCCA	0.0	0.0	0.0	0.0	0.0	0.0	0.0	2.473437344121917e-07	0.0	0.0	0.0
GATCCAAGAAGTAACTGTTTTACCGGCTGCGAATAACTAAAATAATTCCAAG	7.041387869620053e-07	3.405911026705067e-07	8.197775524502782e-07	1.281384070528843e-06	7.394591940535648e-07	2.671440352480526e-07	2.125490669521058e-07	0.0	2.117107819008452e-07	2.1236526485771106e-07	6.476516152431286e-08
CGCGTAAATGCCCAAGCAATTTGCTAGATATAAACCGAAACCATCTTCGGCA	0.0	1.7029555133525336e-07	0.0	0.0	0.0	0.0	0.0	0.0	0.0	0.0	0.0
AACTGGAAAATGAATCCAGTTGGGAACCCTCAACCCTTAACGCAGTTCGCGC	0.0	0.0	0.0	0.0	0.0	0.0	3.188236004281587e-07	0.0	2.117107819008452e-07	3.185478972865666e-07	1.9429548457293858e-07
TGTAAAAATCTAAAATTTTTTTTATCGCATAAAGAAAAAAGAAAGTTTGTTT	5.029562764014323e-07	1.7029555133525336e-06	9.108639471669757e-07	2.1051309730116713e-06	0.0	3.5619204699740345e-07	2.125490669521058e-07	2.473437344121917e-07	3.1756617285126784e-07	4.247305297154221e-07	4.5335613067019e-07
ATTTGAAACAAAAAGCCCCTTCTTTAAACCAAACATATAATAAAATTCACTA	0.0	0.0	0.0	0.0	0.0	0.0	0.0	0.0	0.0	2.654565810721388e-07	3.238258076215643e-07
AAAGCAAATGCTAATTTCATTCTTAAAAGAGAACAGATAACCTAATTTGAGT	8.047300422422917e-07	3.405911026705067e-07	4.5543197358348786e-07	4.5763716804601545e-07	5.751349287083282e-07	0.0	3.188236004281587e-07	7.420312032365751e-07	4.234215638016904e-07	5.3091316214427764e-08	0.0
TACAGAATTTGTAAATAAGTTGCTAGATTTCAAAAGGGAAACCTATTGTATA	0.0	0.0	0.0	0.0	3.286485306904733e-07	1.7809602349870172e-07	1.062745334760529e-07	8.244791147073056e-08	0.0	0.0	0.0
CGAGTAAGCCTAAATGTCCTTTGAGTAAGAGAACAGATAACCTAATTTGAGT	0.0	1.7029555133525336e-07	0.0	0.0	0.0	0.0	0.0	0.0	0.0	0.0	0.0
AGGTGAACGGGGAAGCATATTTCCGCTCACAAAATTACAACACTGTTTCGTT	0.0	5.108866540057601e-07	0.0	0.0	0.0	0.0	0.0	0.0	0.0	0.0	0.0
ATAGAAAAGGAGAAATCGGTTGGTTGAAGAGAACAGATAACCTAATTTGAGT	0.0	0.0	0.0	0.0	5.751349287083282e-07	0.0	1.062745334760529e-07	0.0	0.0	0.0	0.0
GTTCTAAGAATTAATTGTATTCGCTTGCATAAAGAAAAAAGAAAGTTTGTTT	4.0236502112114584e-07	1.7029555133525336e-07	0.0	1.830548672184062e-07	8.216213267261832e-08	8.904801174935086e-08	0.0	0.0	2.117107819008452e-07	2.654565810721388e-07	6.476516152431286e-08
ACTGAAAGCGGAAATCAGCTTCTTTGGCATAAAGAAAAAAGAAAGTTTGTTT	0.0	1.7029555133525336e-07	0.0	0.0	0.0	0.0	0.0	0.0	0.0	0.0	0.0
AAAAAATTTTAAACCTCTTTTGTATATCAACAAGCACTAAGTCGTTTAGTAT	0.0	0.0	0.0	0.0	0.0	0.0	0.0	0.0	0.0	0.0	1.9429548457293858e-07
TCCCGAATTCTGAAATTAGTTAATAAAACCAAACATATAATAAAATTCACTA	0.0	1.7029555133525336e-07	0.0	9.15274336092031e-08	0.0	0.0	0.0	0.0	0.0	0.0	0.0
ATATTAACATTTAATCGTGTTTTATTGTACGAACTAAAAATTATATTTGCCA	0.0	0.0	0.0	0.0	0.0	0.0	0.0	1.0718228491194973e-06	0.0	0.0	0.0
CAGATAATCCAGAACGTTTTTGTTATCCCTCAACCCTTAACGCAGTTCGCGC	0.0	1.7029555133525336e-07	0.0	0.0	0.0	0.0	0.0	0.0	0.0	0.0	0.0
AAATCAAGAGGCAAGTTTATTCTTGGTCAACAAGCACTAAGTCGTTTAGTAT	4.0236502112114584e-07	1.7029555133525336e-07	2.732591841500927e-07	9.15274336092031e-08	0.0	0.0	0.0	0.0	0.0	0.0	0.0
TTTCAAACCTCAAATAGCGTTCGAAAGATATAAACCGAAACCATCTTCGGCA	3.017737658408594e-07	5.108866540057601e-07	1.8217278943339516e-07	9.15274336092031e-08	0.0	0.0	0.0	0.0	0.0	0.0	0.0
GATGAAAGCGTCAAAGATCTTAATTTAACCAAACATATAATAAAATTCACTA	0.0	1.7029555133525336e-07	0.0	0.0	0.0	0.0	0.0	0.0	0.0	0.0	0.0
TGATCAAATAACAATACGGTAATTCAGCATAAAGAAAAAAGAAAGTTTGTTT	0.0	1.7029555133525336e-07	0.0	0.0	0.0	0.0	0.0	0.0	0.0	0.0	0.0
GAAATAACGTGCAAATGAATTCCGCTAACCAAACATATAATAAAATTCACTA	2.0118251056057292e-07	1.7029555133525336e-07	4.5543197358348786e-07	3.661097344368124e-07	2.4648639801785497e-07	8.014321057441578e-07	1.062745334760529e-07	0.0	2.117107819008452e-07	5.3091316214427764e-08	6.476516152431286e-08
TGAAAAAGTAGAAATTTTCTTACGATGCATAAAGAAAAAAGAAAGTTTGTTT	3.017737658408594e-07	5.108866540057601e-07	9.108639471669758e-08	9.15274336092031e-08	1.6432426534523664e-07	0.0	0.0	0.0	0.0	0.0	0.0
GTATGAAGAGAAAACGATTTTAAGAATCGTAAACGATGAATGTGTTTCATGA	0.0	0.0	0.0	0.0	0.0	0.0	2.125490669521058e-07	0.0	0.0	0.0	0.0
CCAAAAAAAAAATGTTTTTTGAGCATGCATAAAGAAAAAAGAAAGTTTGTTT	2.0118251056057292e-07	0.0	9.108639471669758e-08	9.15274336092031e-08	0.0	8.904801174935086e-08	1.062745334760529e-07	0.0	0.0	0.0	0.0
CGGTCAAGTGTTAAGGATCTTTCATGTCAACAAGCACTAAGTCGTTTAGTAT	0.0	1.7029555133525336e-07	0.0	0.0	0.0	0.0	0.0	0.0	0.0	0.0	0.0
GCACAAATATTCAATTCAGTTTAATCACTAAAAGTCCAAAATATTTTTGATA	0.0	1.7029555133525336e-07	4.5543197358348786e-07	9.15274336092031e-08	2.4648639801785497e-07	8.014321057441578e-07	4.250981339042116e-07	4.122395573536528e-07	4.234215638016904e-07	7.432784270019888e-07	0.0
ATTCCAACTGCTAACGGCCTTTTATAGCATAAAGAAAAAAGAAAGTTTGTTT	8.047300422422917e-07	3.405911026705067e-07	7.286911577335806e-07	1.830548672184062e-07	2.4648639801785497e-07	1.7809602349870172e-07	0.0	8.244791147073056e-08	1.058553909504226e-07	2.1236526485771106e-07	0.0
AAAATAACAGTCAATAACCTTGTTTATCAACAAGCACTAAGTCGTTTAGTAT	5.331336529855182e-06	4.938570988722348e-06	6.193874840735435e-06	9.976490263403136e-06	1.125621217614871e-05	9.439089245431192e-06	1.1371375081937662e-05	8.657030704426708e-06	1.0691394485992683e-05	3.185478972865666e-06	1.878189684205073e-06
TTCTGAAAGGTTAATCAACTTGTTATCCCTCAACCCTTAACGCAGTTCGCGC	4.0236502112114584e-07	3.405911026705067e-07	7.286911577335806e-07	9.152743360920309e-07	4.929727960357099e-07	6.233360822454561e-07	6.376472008563174e-07	5.77135380295114e-07	9.526985185538034e-07	1.592739486432833e-07	0.0
CCCATCAAAATGAAGGCCCTTTGTGAATCCAAACGCATAATTACTTTTAACC	0.0	1.7029555133525336e-07	0.0	0.0	0.0	0.0	0.0	0.0	0.0	0.0	0.0
GAAAGAATAGACTATCAAGTTTAATCGATATAAACCGAAACCATCTTCGGCA	0.0	1.7029555133525336e-07	0.0	0.0	0.0	0.0	0.0	0.0	0.0	0.0	0.0
CTTCTAATGCGAACCTAGTTTGTCTAGCATAAAGAAAAAAGAAAGTTTGTTT	0.0	1.7029555133525336e-07	0.0	0.0	0.0	0.0	0.0	0.0	0.0	0.0	0.0
CTGCCAACTTACAACACCCTTTATCAGCATAAAGAAAAAAGAAAGTTTGTTT	1.5088688292042971e-06	1.1920688593467736e-06	4.5543197358348786e-07	0.0	0.0	0.0	0.0	8.244791147073056e-08	0.0	0.0	0.0
TTCTTAAAAGAAAATCAAATTACCCGGCATAAAGAAAAAAGAAAGTTTGTTT	0.0	1.7029555133525336e-07	0.0	0.0	0.0	0.0	0.0	0.0	0.0	0.0	0.0
TCATAAAAGCGGAATAGATTTCTAAGGCATAAAGAAAAAAGAAAGTTTGTTT	4.0236502112114584e-07	1.7029555133525336e-07	6.37604763016883e-07	2.7458230082760926e-07	8.216213267261832e-08	8.904801174935086e-08	1.062745334760529e-07	1.6489582294146112e-07	0.0	5.3091316214427764e-08	0.0
CAAAGAATTTTCAATACGCTTAGTGCCCCTCAACCCTTAACGCAGTTCGCGC	1.8106425950451563e-06	2.2138421673582937e-06	1.4573823154671612e-06	1.5559663713564525e-06	1.2324319900892748e-06	1.3357201762402631e-06	2.125490669521058e-07	4.946874688243834e-07	2.117107819008452e-07	2.1236526485771106e-07	4.5335613067019e-07
AGAGGAAGTTTAATGGGATTCAAATACGACAAATTAAAAAGCATGTTATGTG	0.0	1.7029555133525336e-07	0.0	0.0	0.0	0.0	0.0	0.0	0.0	0.0	0.0
TCTGAAATAGTAAACTGCCTTAAGACACATTAACGACCAAAACTTTTTAATT	1.911233850325443e-06	1.873251064687787e-06	1.912814289050649e-06	2.4712407074484833e-06	4.84756582768448e-06	3.11668041122728e-06	1.9129416025689523e-06	1.7314061408853416e-06	2.5405293828101427e-06	1.592739486432833e-06	6.476516152431286e-07
TTTACAAAATAAAAGATGTTTAAGGGGCCAAAATTGGCAACCCCATTTTACG	0.0	1.7029555133525336e-07	0.0	0.0	0.0	0.0	0.0	0.0	0.0	0.0	0.0
GACACAAAGCTCAAACCATTTTGTGATCAACAAGCACTAAGTCGTTTAGTAT	1.5088688292042971e-06	5.108866540057601e-07	8.197775524502782e-07	2.1051309730116713e-06	2.7113503781964043e-06	2.9385843877285787e-06	2.5505888034252697e-06	2.4734373441219167e-06	4.022504856116059e-06	1.592739486432833e-06	6.476516152431286e-08
TCAACAACAAGGAATCCGATTTTGGTTCACAAAATTACAACACTGTTTCGTT	0.0	0.0	0.0	0.0	0.0	0.0	0.0	2.473437344121917e-07	0.0	0.0	0.0
ATCTGAACTCAAAAACTGATTCATCATCGTAAACGATGAATGTGTTTCATGA	0.0	1.7029555133525336e-07	0.0	0.0	0.0	0.0	0.0	5.77135380295114e-07	0.0	0.0	0.0
CTGTCAAATTTAAATTGTATTGAGGAGCATAAAGAAAAAAGAAAGTTTGTTT	0.0	1.7029555133525336e-07	0.0	0.0	0.0	0.0	0.0	0.0	0.0	0.0	6.476516152431286e-08
GACACAAATTGCAATAGATTATTATAGCATAAAGAAAAAAGAAAGTTTGTTT	0.0	1.7029555133525336e-07	0.0	0.0	0.0	0.0	0.0	0.0	0.0	0.0	0.0
TATTAAACTCGCAACACAATAACAGAGCATAAAGAAAAAAGAAAGTTTGTTT	0.0	1.7029555133525336e-07	0.0	0.0	0.0	0.0	0.0	0.0	0.0	0.0	0.0
ACCCAAATCGCTAAAGACTTTATATTTCAACAAGCACTAAGTCGTTTAGTAT	0.0	1.7029555133525336e-07	0.0	0.0	0.0	0.0	0.0	0.0	0.0	0.0	0.0
GCGGCAAGAAAGAAACGCGTTACGGTATTTCAAAAGGGAAACCTATTGTATA	1.0059125528028646e-06	3.405911026705067e-07	1.4573823154671612e-06	8.237469024828278e-07	1.4789183881071297e-06	1.3357201762402631e-06	8.501962678084232e-07	1.154270760590228e-06	8.468431276033808e-07	4.247305297154221e-07	1.9429548457293858e-07
CGCTAAATGTGAAACCTGTTGGGCAAATTTCAAAAGGGAAACCTATTGTATA	0.0	3.405911026705067e-07	0.0	0.0	0.0	0.0	0.0	0.0	0.0	0.0	6.476516152431286e-08
CTACAAAAAAGGAAAGGAATTAAAACGATATAAACCGAAACCATCTTCGGCA	0.0	1.7029555133525336e-07	0.0	0.0	0.0	0.0	0.0	0.0	0.0	0.0	0.0
CTCAAAATTTTTAACTACCTTGTATTGCATAAAGAAAAAAGAAAGTTTGTTT	0.0	1.7029555133525336e-07	4.5543197358348786e-07	9.15274336092031e-08	0.0	2.671440352480526e-07	2.125490669521058e-07	8.244791147073056e-08	0.0	0.0	0.0
ACCTGAATGTATAATAGAGTTTATCAGTTGGAAGTCTCAAGATTTTTTGTTC	0.0	0.0	2.732591841500927e-07	0.0	0.0	0.0	0.0	0.0	0.0	0.0	0.0
CTTGGAAGCTCGAAAGAGCTTACATGCTGCGAATAACTAAAATAATTCCAAG	2.0118251056057292e-07	3.405911026705067e-07	9.108639471669758e-08	4.5763716804601545e-07	8.216213267261832e-08	8.904801174935087e-07	2.125490669521058e-07	2.473437344121917e-07	1.058553909504226e-07	1.592739486432833e-07	6.476516152431286e-08
AAGACAAACGAAAAATTGCTTAAAATTCAACAAGCACTAAGTCGTTTAGTAT	9.053212975225781e-07	0.0	1.912814289050649e-06	1.006801769701234e-06	3.286485306904733e-07	9.795281292428596e-07	8.501962678084232e-07	6.595832917658445e-07	6.351323457025357e-07	3.185478972865666e-07	6.476516152431286e-08
GTGGCAAAATGTAAATGGTTTACGAAGCATAAAGAAAAAAGAAAGTTTGTTT	0.0	1.7029555133525336e-07	0.0	0.0	0.0	0.0	0.0	0.0	0.0	0.0	0.0
TCAGTAACGATTATCCGATTTAGATGGCATAAAGAAAAAAGAAAGTTTGTTT	0.0	0.0	0.0	0.0	0.0	0.0	0.0	0.0	0.0	0.0	1.9429548457293858e-07
TCAGAAACCCTAAATTTGATTCAAAAGCATAAAGAAAAAAGAAAGTTTGTTT	0.0	0.0	2.732591841500927e-07	0.0	0.0	8.904801174935086e-08	0.0	0.0	0.0	0.0	0.0
CTGTAAACACTAAACACCGTTAGAAAGATATAAACCGAAACCATCTTCGGCA	5.029562764014323e-07	0.0	4.5543197358348786e-07	4.5763716804601545e-07	8.216213267261831e-07	9.795281292428596e-07	5.313726673802645e-07	1.0718228491194973e-06	1.0585539095042261e-06	9.556436918596997e-07	2.5906064609725146e-07
GGAAAAAAGGTTAACTGGCTTCGTGGTCAACAAGCACTAAGTCGTTTAGTAT	1.307686318643724e-06	5.108866540057601e-07	3.643455788667903e-07	4.5763716804601545e-07	5.751349287083282e-07	2.671440352480526e-07	2.125490669521058e-07	6.595832917658445e-07	4.234215638016904e-07	5.3091316214427764e-08	0.0
ATAATAATGAATAAAAGTATTGGTATTCAACAAGCACTAAGTCGTTTAGTAT	1.7100513397648698e-06	1.3623644106820268e-06	1.6395551049005565e-06	1.098329203310437e-06	4.929727960357099e-07	9.795281292428596e-07	3.188236004281587e-07	7.420312032365751e-07	6.351323457025357e-07	3.185478972865666e-07	6.476516152431286e-08
ATATAAATAGGTAACCGTCTTTCGCCGTTGGAAGTCTCAAGATTTTTTGTTC	0.0	1.7029555133525336e-07	0.0	0.0	0.0	0.0	0.0	0.0	0.0	0.0	0.0
CGAAATAGACTGAATCGACTTAGGTGGCATAAAGAAAAAAGAAAGTTTGTTT	0.0	1.7029555133525336e-07	0.0	0.0	0.0	0.0	0.0	0.0	0.0	0.0	0.0
TGATTAAACATAAACATTTTTAATCGGATATAAACCGAAACCATCTTCGGCA	3.017737658408594e-07	1.7029555133525336e-07	0.0	0.0	0.0	0.0	0.0	0.0	0.0	0.0	0.0
ATTCAAAACGTGAACTCTGTTATTTCGCATAAAGAAAAAAGAAAGTTTGTTT	5.029562764014323e-07	8.514777566762668e-07	4.5543197358348786e-07	1.281384070528843e-06	9.859455920714199e-07	8.014321057441578e-07	1.2752944017126349e-06	4.122395573536528e-07	4.234215638016904e-07	5.840044783587055e-07	2.5906064609725146e-07
AATTGAACGCTAAATACTTTTCATAAGCATAAAGAAAAAAGAAAGTTTGTTT	4.023650211211458e-06	3.916797680710827e-06	4.2810605516847865e-06	4.75942654767856e-06	3.2043231742321145e-06	4.897640646214297e-06	3.400785071233693e-06	4.287291396477989e-06	3.175661728512678e-06	3.0792963404368104e-06	1.1657729074376314e-06
TTCACAATCAAAAACTAGGTTGAAATGCATAAAGAAAAAAGAAAGTTTGTTT	0.0	1.7029555133525336e-07	0.0	0.0	0.0	0.0	0.0	0.0	0.0	0.0	0.0
TTGCCAAGAGGAACGGTCTTCCCCGATCAACAAGCACTAAGTCGTTTAGTAT	2.0118251056057292e-07	1.7029555133525336e-07	9.108639471669758e-08	9.15274336092031e-08	4.1081066336309156e-07	1.7809602349870172e-07	1.062745334760529e-07	3.2979164588292224e-07	2.117107819008452e-07	1.592739486432833e-07	0.0
CTCCAAAATTTAAATTGTGTTGGGTGTCAACAAGCACTAAGTCGTTTAGTAT	1.2070950633634375e-06	3.405911026705067e-07	3.643455788667903e-07	1.3729115041380463e-06	2.6291882455237863e-06	1.6028642114883156e-06	1.169019868236582e-06	2.1436456982389947e-06	1.9053970371076068e-06	1.0618263242885553e-06	1.9429548457293858e-07
CTGAAAATTACTAAGCCAGTAGGGCAGCATAAAGAAAAAAGAAAGTTTGTTT	0.0	0.0	0.0	0.0	0.0	0.0	0.0	0.0	0.0	0.0	3.238258076215643e-07
AGAAGAATTTTAAAGTGCGTTATGTTCCCTCAACCCTTAACGCAGTTCGCGC	0.0	0.0	0.0	0.0	0.0	0.0	2.125490669521058e-07	8.244791147073056e-08	0.0	0.0	0.0
AATTCGATTCCACAATAACTTCGAATTCAACAAGCACTAAGTCGTTTAGTAT	0.0	0.0	0.0	0.0	2.4648639801785497e-07	8.904801174935086e-08	1.062745334760529e-07	8.244791147073056e-08	1.058553909504226e-07	0.0	0.0
TTTTAAACCCAAAATATTATTGCGTAGTACGAACTAAAAATTATATTTGCCA	0.0	1.7029555133525336e-07	0.0	0.0	0.0	8.904801174935086e-08	0.0	3.2979164588292224e-07	0.0	0.0	0.0
ACGTCAAATCTCAAGCACGTTGTATCGCATAAAGAAAAAAGAAAGTTTGTTT	0.0	1.7029555133525336e-07	0.0	0.0	0.0	0.0	0.0	0.0	0.0	0.0	0.0
AATATAACCGCAAAACGATTTGTTCATCAACAAGCACTAAGTCGTTTAGTAT	0.0	1.7029555133525336e-07	9.108639471669758e-08	0.0	8.216213267261832e-08	0.0	0.0	0.0	0.0	0.0	0.0
GATTTAACGTGTAACAATATTGGACAGCCAAAATTGGCAACCCCATTTTACG	0.0	0.0	0.0	0.0	0.0	0.0	0.0	3.2979164588292224e-07	0.0	0.0	0.0
CTACTAAACGGCAACCTTGTTGCCAGGCATAAAGAAAAAAGAAAGTTTGTTT	3.017737658408594e-07	5.108866540057601e-07	2.732591841500927e-07	0.0	0.0	0.0	0.0	0.0	0.0	5.3091316214427764e-08	0.0
TTTCAAACAGTAAAAGCATTTTAAACGCCAAAATTGGCAACCCCATTTTACG	0.0	1.7029555133525336e-07	9.108639471669758e-08	0.0	0.0	2.671440352480526e-07	0.0	3.462812281770683e-06	0.0	0.0	0.0
TTGTAAACAGAAACACTTTTTAAAACATTTCAAAAGGGAAACCTATTGTATA	0.0	1.7029555133525336e-07	0.0	0.0	0.0	0.0	0.0	0.0	0.0	0.0	0.0
CTTTAAAAACATAAGCAGTTTCGTTCCATGGAACGAAAAACAAGTTTGATAA	0.0	1.7029555133525336e-07	0.0	0.0	0.0	0.0	0.0	0.0	0.0	0.0	0.0
TGTGGAATTTTAAATTACTTAAGTTAGCATAAAGAAAAAAGAAAGTTTGTTT	0.0	1.7029555133525336e-07	0.0	0.0	0.0	0.0	0.0	0.0	0.0	5.3091316214427764e-08	0.0
AACTCAAAATGAAATAGGTTTCACCGTCCTAAAACACAAACCCCATTCTGGG	2.0118251056057292e-07	0.0	0.0	9.15274336092031e-08	0.0	8.904801174935086e-08	1.062745334760529e-07	1.6489582294146112e-07	0.0	0.0	0.0
GGGCAAAAGACTATATCATAATAGATCCCTCAACCCTTAACGCAGTTCGCGC	0.0	1.7029555133525336e-07	0.0	0.0	0.0	0.0	0.0	0.0	0.0	0.0	0.0
ATATAAAGCATTAATTCCCTTCTTCTGCATAAAGAAAAAAGAAAGTTTGTTT	0.0	1.7029555133525336e-07	0.0	0.0	0.0	0.0	0.0	0.0	0.0	0.0	0.0
TCTCCAACAGTGAATAATGTTAACCAGTTGGAAGTCTCAAGATTTTTTGTTC	2.0118251056057292e-07	0.0	0.0	0.0	0.0	0.0	0.0	8.244791147073056e-08	0.0	0.0	0.0
TATGAAATTAATAATAGCTTTGAAACGCATAAAGAAAAAAGAAAGTTTGTTT	1.5088688292042971e-06	6.811822053410134e-07	1.6395551049005565e-06	1.5559663713564525e-06	4.929727960357099e-07	1.0685761409922105e-06	1.062745334760529e-07	4.122395573536528e-07	5.292769547521131e-07	4.778218459298498e-07	3.238258076215643e-07
CCATCAAGTGGTAAACAACTTTCCTATCAACAAGCACTAAGTCGTTTAGTAT	3.017737658408594e-07	0.0	0.0	0.0	0.0	0.0	0.0	8.244791147073056e-08	2.117107819008452e-07	5.840044783587055e-07	0.0
TCAGGAACGGGTAACTTGGTTGCGCAGTACGAACTAAAAATTATATTTGCCA	0.0	1.7029555133525336e-07	0.0	0.0	0.0	0.0	0.0	0.0	0.0	0.0	0.0
AACGAAATTATCAACGTCCTTTATAAATTTCAAAAGGGAAACCTATTGTATA	0.0	1.7029555133525336e-07	0.0	0.0	0.0	0.0	0.0	8.244791147073056e-08	0.0	0.0	0.0
TGGCCAACCAAGAAGATGATTCCGAGGCATAAAGAAAAAAGAAAGTTTGTTT	3.7218764453705992e-06	2.384137718693547e-06	3.643455788667903e-06	3.020405309103702e-06	3.2864853069047325e-06	2.4042963172324734e-06	3.400785071233693e-06	2.226093609709725e-06	2.85809555566141e-06	4.618944510655215e-06	4.98691743737209e-06
CCAGTAAAACCGATGTTATTTAAAATAACCAAACATATAATAAAATTCACTA	0.0	1.7029555133525336e-07	0.0	0.0	0.0	0.0	0.0	0.0	0.0	0.0	0.0
CTTACAATTGGTAATGTACTTTTGACGCATAAAGAAAAAAGAAAGTTTGTTT	0.0	1.7029555133525336e-07	0.0	0.0	0.0	0.0	0.0	0.0	0.0	0.0	0.0
ACGTAAAAGCTAAAGGGGTTTGCAGGGCATAAAGAAAAAAGAAAGTTTGTTT	0.0	6.811822053410134e-07	5.465183683001854e-07	3.661097344368124e-07	4.929727960357099e-07	4.4524005874675434e-07	1.062745334760529e-07	3.2979164588292224e-07	6.351323457025357e-07	3.185478972865666e-07	0.0
GACGGAATCACGAATTATGTTAGTGTGCATAAAGAAAAAAGAAAGTTTGTTT	0.0	0.0	0.0	0.0	0.0	0.0	2.125490669521058e-07	0.0	0.0	0.0	0.0
CTAATAATGATCAAAACTTTTGGGAAGCATAAAGAAAAAAGAAAGTTTGTTT	5.029562764014323e-07	0.0	0.0	3.661097344368124e-07	2.4648639801785497e-07	0.0	1.062745334760529e-07	1.6489582294146112e-07	2.117107819008452e-07	2.1236526485771106e-07	6.476516152431286e-08
AGCCAAAGAAATAGTGCCCTGGACCCCTGCGAATAACTAAAATAATTCCAAG	0.0	1.7029555133525336e-07	0.0	0.0	0.0	0.0	0.0	0.0	0.0	0.0	0.0
AAGTTAACTTGCAATAGATTTGTCTGGCATAAAGAAAAAAGAAAGTTTGTTT	3.1183289136888805e-06	2.0435466160230403e-06	1.3662959207504635e-06	1.8305486721840618e-06	2.2183775821606944e-06	2.04810427023507e-06	6.376472008563174e-07	2.1436456982389947e-06	7.409877366529583e-07	7.432784270019888e-07	1.9429548457293858e-07
GGAGTAACATGTAATACCATTTAAAATCAACAAGCACTAAGTCGTTTAGTAT	0.0	1.7029555133525336e-07	0.0	0.0	0.0	0.0	0.0	0.0	0.0	0.0	0.0
AAAGAAACGCCCAAGGATCTTATCTACCCTCAACCCTTAACGCAGTTCGCGC	5.230745274574896e-06	3.5762065780403206e-06	7.833429945635991e-06	8.328996458437482e-06	9.859455920714198e-06	8.370513104438982e-06	9.13960987894055e-06	7.090520386482828e-06	6.668889629876623e-06	2.973113708007955e-06	1.424833553534883e-06
TCGCGAAATCTGAACAGGTTTATCTCATTTCAAAAGGGAAACCTATTGTATA	2.5147813820071617e-06	1.0217733080115201e-06	1.7306414996172537e-06	1.3729115041380463e-06	2.6291882455237863e-06	1.7809602349870174e-06	1.7003925356168464e-06	1.154270760590228e-06	1.1644093004546486e-06	1.7520134350761163e-06	4.5335613067019e-07
CAGGCAAGGCTCAACGCTGTTCTGGATCACAAAATTACAACACTGTTTCGTT	0.0	0.0	0.0	0.0	0.0	0.0	4.250981339042116e-07	0.0	0.0	0.0	0.0
GTGAAAACATTGAATTAATTTTCTACGATATAAACCGAAACCATCTTCGGCA	4.0236502112114584e-07	1.7029555133525336e-07	2.732591841500927e-07	1.830548672184062e-07	1.6432426534523664e-07	0.0	0.0	0.0	0.0	0.0	0.0
AGATAAACACGGAATTATCTTCTCGATCCTAAAACACAAACCCCATTCTGGG	0.0	0.0	0.0	0.0	0.0	0.0	0.0	3.2979164588292224e-07	0.0	0.0	0.0
CTAAGACTGGTCAACCAAGTTTTTCTGCATAAAGAAAAAAGAAAGTTTGTTT	0.0	1.7029555133525336e-07	0.0	0.0	0.0	0.0	0.0	0.0	0.0	0.0	0.0
TTGCTAAGGGAAAAGGAGTTGATAATTCAACAAGCACTAAGTCGTTTAGTAT	0.0	1.7029555133525336e-07	9.108639471669758e-08	0.0	8.216213267261832e-08	0.0	0.0	0.0	0.0	5.3091316214427764e-08	0.0
TTTATAAAGTCTAAAACCATTGGGCTGCATAAAGAAAAAAGAAAGTTTGTTT	0.0	1.7029555133525336e-07	0.0	1.830548672184062e-07	3.286485306904733e-07	3.5619204699740345e-07	4.250981339042116e-07	1.6489582294146112e-07	2.117107819008452e-07	2.654565810721388e-07	1.2953032304862573e-07
ACCTCAACGGGGAATGCCCTTATCAAGCATAAAGAAAAAAGAAAGTTTGTTT	0.0	1.7029555133525336e-07	0.0	0.0	0.0	0.0	0.0	0.0	0.0	0.0	0.0
AATATAATTAACAACTACTTTGACAGGCATAAAGAAAAAAGAAAGTTTGTTT	0.0	1.7029555133525336e-07	0.0	0.0	0.0	0.0	0.0	0.0	0.0	0.0	0.0
CCAACAAGGCACAACACCTTTCACTAATTTCAAAAGGGAAACCTATTGTATA	2.0118251056057292e-07	3.405911026705067e-07	9.108639471669758e-08	3.661097344368124e-07	4.929727960357099e-07	3.5619204699740345e-07	5.313726673802645e-07	2.473437344121917e-07	0.0	5.3091316214427764e-08	0.0
GACCTAATCTTCAAACCTGTTTGTCCAACCAAACATATAATAAAATTCACTA	0.0	1.7029555133525336e-07	0.0	0.0	0.0	0.0	0.0	8.244791147073056e-08	0.0	0.0	0.0
GCAATAAATAGCCAAAATGGTTGAGGGCATAAAGAAAAAAGAAAGTTTGTTT	0.0	0.0	2.732591841500927e-07	1.830548672184062e-07	3.286485306904733e-07	2.671440352480526e-07	2.125490669521058e-07	8.244791147073056e-08	1.058553909504226e-07	1.592739486432833e-07	6.476516152431286e-08
CAATGAACAGCAAAACCCATTTGGTAATTTCAAAAGGGAAACCTATTGTATA	0.0	1.7029555133525336e-07	0.0	0.0	0.0	0.0	0.0	0.0	0.0	0.0	0.0
CTTCCAACAAAAAAAATATTTGAATAGATATAAACCGAAACCATCTTCGGCA	0.0	1.7029555133525336e-07	0.0	0.0	0.0	0.0	0.0	0.0	0.0	0.0	0.0
GTTCTAAACCGTAACACTTTTGCAGCGCCAAAATTGGCAACCCCATTTTACG	2.0118251056057292e-07	1.7029555133525336e-07	0.0	0.0	0.0	8.904801174935086e-08	0.0	4.946874688243834e-07	0.0	0.0	0.0
GCACCAACATGGAAAAAGTTTTCTCTCTGCGAATAACTAAAATAATTCCAAG	0.0	1.7029555133525336e-07	0.0	0.0	0.0	0.0	0.0	0.0	0.0	0.0	0.0
TCAACAAGATACAATAACTTTCTTTTCCCTCAACCCTTAACGCAGTTCGCGC	4.0236502112114584e-07	3.405911026705067e-07	9.108639471669758e-08	0.0	2.4648639801785497e-07	2.671440352480526e-07	4.250981339042116e-07	4.122395573536528e-07	0.0	5.3091316214427764e-08	0.0
GATGAAATTCGAAAACGTAGTTATTACCCTCAACCCTTAACGCAGTTCGCGC	0.0	0.0	0.0	0.0	0.0	0.0	0.0	2.473437344121917e-07	0.0	0.0	0.0
ATATGAAGTCATAAAGCGGTTAGGCGCCCTCAACCCTTAACGCAGTTCGCGC	5.029562764014323e-07	3.405911026705067e-07	8.197775524502782e-07	4.5763716804601545e-07	1.2324319900892748e-06	3.5619204699740345e-07	8.501962678084232e-07	1.319166583531689e-06	2.0112524280580293e-06	5.840044783587055e-07	2.5906064609725146e-07
ACATAACTTGCAATCACCTTAAAACATCAACAAGCACTAAGTCGTTTAGTAT	0.0	1.7029555133525336e-07	0.0	9.15274336092031e-08	0.0	0.0	0.0	0.0	1.058553909504226e-07	0.0	0.0
CCACTAAGAAGGAAAGCCTTTTACTTAACCAAACATATAATAAAATTCACTA	0.0	1.7029555133525336e-07	1.8217278943339516e-07	9.15274336092031e-08	8.216213267261832e-08	1.7809602349870172e-07	0.0	2.473437344121917e-07	0.0	1.592739486432833e-07	0.0
TCTTTAAGAGCGAAGTCTGTTGAGGGAACCAAACATATAATAAAATTCACTA	0.0	1.7029555133525336e-07	0.0	0.0	0.0	0.0	0.0	0.0	0.0	0.0	0.0
CTATGAATCCGTAATTTGTTTAGCGTGATATAAACCGAAACCATCTTCGGCA	6.035475316817188e-07	5.108866540057601e-07	0.0	0.0	0.0	0.0	0.0	8.244791147073056e-08	0.0	0.0	0.0
AGCTGAACCACGAAGCTTGTTCGTTTGCATAAAGAAAAAAGAAAGTTTGTTT	0.0	1.7029555133525336e-07	0.0	0.0	0.0	0.0	0.0	0.0	0.0	0.0	0.0
CAATAAACCCAGAAACTATTTGTGTTTCAACAAGCACTAAGTCGTTTAGTAT	0.0	1.7029555133525336e-07	0.0	0.0	0.0	0.0	0.0	0.0	0.0	0.0	0.0
GAGTAAAACAGCAATGGGGTTTCTATCGACAAATTAAAAAGCATGTTATGTG	0.0	1.7029555133525336e-07	0.0	0.0	0.0	0.0	0.0	0.0	0.0	0.0	0.0
TACTCAAACAATAACTGAGTTTCGAATCAACAAGCACTAAGTCGTTTAGTAT	1.2070950633634375e-06	2.7247288213640537e-06	2.732591841500927e-06	2.4712407074484833e-06	3.6972959702678243e-06	3.650968481723386e-06	3.5070596047097457e-06	2.5558852555926477e-06	5.504480329421975e-06	1.2211002729318385e-06	5.181212921945029e-07
GTCTTAATGCCAAACTTATTTCGTAAGATATAAACCGAAACCATCTTCGGCA	2.0118251056057292e-07	0.0	0.0	0.0	0.0	0.0	0.0	0.0	0.0	0.0	0.0
GTGAAAAAAGGCTATTGTCATATAACGCATAAAGAAAAAAGAAAGTTTGTTT	0.0	1.7029555133525336e-07	0.0	0.0	0.0	0.0	0.0	0.0	0.0	0.0	0.0
TCAGCAATAGTAATCCTCATTACAATTCAACAAGCACTAAGTCGTTTAGTAT	0.0	1.7029555133525336e-07	0.0	0.0	0.0	0.0	0.0	0.0	0.0	0.0	0.0
ATATAAAAAGCTAATCCCATTGTGGATCCTAAAACACAAACCCCATTCTGGG	0.0	0.0	0.0	0.0	0.0	0.0	0.0	2.473437344121917e-07	0.0	0.0	0.0
GCATTAATCCCGAAATCTTAATTAACTCAACAAGCACTAAGTCGTTTAGTAT	0.0	1.7029555133525336e-07	9.108639471669758e-08	9.15274336092031e-08	0.0	0.0	2.125490669521058e-07	2.473437344121917e-07	2.117107819008452e-07	5.3091316214427764e-08	0.0
AAGAAAAATGATAATGTGTTTAAGTCGATATAAACCGAAACCATCTTCGGCA	4.0236502112114584e-07	1.7029555133525336e-07	2.732591841500927e-07	0.0	0.0	0.0	0.0	0.0	0.0	0.0	0.0
AACTAAAGTTCGAAGCGATTTTTTGATCAACAAGCACTAAGTCGTTTAGTAT	0.0	1.7029555133525336e-07	0.0	0.0	0.0	0.0	0.0	0.0	0.0	0.0	0.0
CCCTCAAATAGCAAGTGCATTTGATGGCATAAAGAAAAAAGAAAGTTTGTTT	0.0	1.7029555133525336e-07	0.0	0.0	0.0	0.0	0.0	0.0	0.0	0.0	0.0
TTTGCAATATCTAATCAACTTCACCGGTACGAACTAAAAATTATATTTGCCA	0.0	1.7029555133525336e-07	0.0	0.0	0.0	0.0	0.0	0.0	0.0	0.0	0.0
CTCGGAAAATGTAAGCGCATTTTGAAGATATAAACCGAAACCATCTTCGGCA	0.0	1.7029555133525336e-07	0.0	0.0	0.0	0.0	0.0	0.0	0.0	0.0	0.0
GTGACAAAACTTAACAGTATTTTTAAGCATAAAGAAAAAAGAAAGTTTGTTT	0.0	1.7029555133525336e-07	0.0	0.0	0.0	0.0	0.0	0.0	0.0	0.0	0.0
TAGCAATGGGTTTTCTTTATAACTTCAACCAAACATATAATAAAATTCACTA	0.0	1.7029555133525336e-07	0.0	9.15274336092031e-08	8.216213267261832e-08	0.0	0.0	0.0	1.058553909504226e-07	5.3091316214427764e-08	0.0
TTTGCAAAGTTAAATGATGTTGTTATAAGAGAACAGATAACCTAATTTGAGT	2.0118251056057292e-07	1.7029555133525336e-07	7.286911577335806e-07	1.830548672184062e-07	3.286485306904733e-07	5.342880704961052e-07	5.313726673802645e-07	4.122395573536528e-07	4.234215638016904e-07	0.0	0.0
TTCCAAATTTTTAAGTCAGTTCTATGGCATAAAGAAAAAAGAAAGTTTGTTT	2.0118251056057292e-07	0.0	0.0	0.0	0.0	0.0	0.0	0.0	0.0	0.0	0.0
TACTAAAAGGTTAATGGAGTTAATCAACATTAACGACCAAAACTTTTTAATT	0.0	5.108866540057601e-07	1.0930367366003708e-06	6.406920352644215e-07	1.6432426534523664e-07	0.0	0.0	3.2979164588292224e-07	2.117107819008452e-07	5.3091316214427764e-08	0.0
ATGTTAAAGGGAAAACCCCTTCATTTTCAACAAGCACTAAGTCGTTTAGTAT	0.0	0.0	3.643455788667903e-07	9.15274336092031e-08	8.216213267261832e-08	0.0	0.0	4.946874688243834e-07	4.234215638016904e-07	0.0	0.0
CGAGCAAGGAGGAAGGTTGTTCGAGCGCATAAAGAAAAAAGAAAGTTTGTTT	8.047300422422917e-07	3.405911026705067e-07	1.8217278943339515e-06	1.098329203310437e-06	2.382701847505931e-06	2.582392340731175e-06	2.444314269949217e-06	1.9787498752975334e-06	2.2229632099588747e-06	1.0087350080741276e-06	2.5906064609725146e-07
CCCATAAACATGAAACACTTTAAAAGGCATAAAGAAAAAAGAAAGTTTGTTT	1.106503808083151e-06	0.0	4.5543197358348786e-07	1.006801769701234e-06	5.751349287083282e-07	8.904801174935087e-07	7.439217343323704e-07	6.595832917658445e-07	2.117107819008452e-07	6.370957945731332e-07	2.5906064609725146e-07
TCGTCAAAGTATTATTGGATTACTTGCCCTCAACCCTTAACGCAGTTCGCGC	0.0	0.0	0.0	0.0	0.0	0.0	0.0	0.0	2.117107819008452e-07	0.0	0.0
CGATTAAGGTTTAAGCACATTTAGTCACTGCAATCACAAATATTATTGCGTC	0.0	1.7029555133525336e-07	0.0	0.0	0.0	0.0	0.0	0.0	0.0	0.0	0.0
CCTAGAATACTAAATTTCATTCGATATCCTAAAACACAAACCCCATTCTGGG	0.0	0.0	0.0	0.0	0.0	0.0	0.0	2.473437344121917e-07	0.0	0.0	0.0
TTCTTAATATGAAACCAGTTTACCGCGCATAAAGAAAAAAGAAAGTTTGTTT	7.041387869620053e-07	1.1920688593467736e-06	1.0019503418836733e-06	9.152743360920309e-07	9.859455920714199e-07	6.233360822454561e-07	3.188236004281587e-07	2.473437344121917e-07	0.0	1.592739486432833e-07	2.5906064609725146e-07
ACGTAAATATTAAGGTACTTAAGGTTAACCAAACATATAATAAAATTCACTA	0.0	0.0	0.0	0.0	0.0	0.0	2.125490669521058e-07	8.244791147073056e-08	0.0	2.1236526485771106e-07	0.0
AATGGAATAAATAAGTAGATTCTTTTAAGAGAACAGATAACCTAATTTGAGT	0.0	0.0	0.0	0.0	0.0	0.0	4.250981339042116e-07	1.6489582294146112e-07	1.058553909504226e-07	1.592739486432833e-07	2.5906064609725146e-07
CTTCGAAGAAGCAAGTCTTTTGGGAGCCCTCAACCCTTAACGCAGTTCGCGC	2.313598871446589e-06	6.811822053410134e-07	1.8217278943339515e-06	1.281384070528843e-06	1.7254047861249846e-06	6.233360822454561e-07	2.7631378703773754e-06	1.4840624064731502e-06	3.1756617285126784e-07	1.5396481702184052e-06	3.238258076215643e-07
CTGCCAATTTGCAATCTTGTTTGTAAGCATAAAGAAAAAAGAAAGTTTGTTT	0.0	1.7029555133525336e-07	0.0	0.0	0.0	0.0	0.0	0.0	0.0	0.0	0.0
CATCTAACCATGAAGTCGGTTTTTGCGACGAAACGCTAAACCACATTCTGTC	0.0	0.0	0.0	0.0	0.0	0.0	0.0	2.473437344121917e-07	0.0	0.0	0.0
CGGCCAAGTTTAAATCACCTTGCGCATCGTAAACGATGAATGTGTTTCATGA	0.0	0.0	0.0	0.0	0.0	0.0	3.188236004281587e-07	0.0	0.0	0.0	0.0
GACACAAATTAAAACGGTATTACAGCACATTAACGACCAAAACTTTTTAATT	0.0	1.7029555133525336e-07	0.0	0.0	0.0	0.0	0.0	0.0	0.0	0.0	0.0
TCACGAAGATGTAACAGTTTTGTCGTCCCTCAACCCTTAACGCAGTTCGCGC	6.035475316817188e-07	5.108866540057601e-07	4.5543197358348786e-07	4.5763716804601545e-07	1.561080520779748e-06	1.1576241527415613e-06	8.501962678084232e-07	7.420312032365751e-07	1.587830864256339e-06	2.654565810721388e-07	2.5906064609725146e-07
AGTAGACAACTGAAATGAAATAACTTCCCTCAACCCTTAACGCAGTTCGCGC	0.0	1.7029555133525336e-07	0.0	0.0	0.0	0.0	0.0	0.0	0.0	0.0	0.0
GAACCAAGTAATAACTAAGTTAAAATAACCAAACATATAATAAAATTCACTA	1.307686318643724e-06	1.5326599620172803e-06	1.0930367366003708e-06	1.3729115041380463e-06	2.4648639801785497e-07	1.0685761409922105e-06	8.501962678084232e-07	9.893749376487667e-07	4.234215638016904e-07	1.0087350080741276e-06	1.2953032304862573e-07
GGACGAACCCGCAATAGTGTTATACATCCTAAAACACAAACCCCATTCTGGG	0.0	0.0	0.0	0.0	0.0	0.0	0.0	2.473437344121917e-07	0.0	0.0	0.0
GCGCGAACTCGAAAGATGGTTCGGGTTCAACAAGCACTAAGTCGTTTAGTAT	2.213007616166302e-06	1.7029555133525336e-06	1.8217278943339515e-06	8.237469024828278e-07	1.3145941227618932e-06	7.123840939948069e-07	5.313726673802645e-07	4.122395573536528e-07	4.234215638016904e-07	0.0	0.0
AATTAAAATGCAAACGACTTTCTTAGAACCAAACATATAATAAAATTCACTA	0.0	0.0	0.0	0.0	0.0	0.0	0.0	0.0	0.0	0.0	1.9429548457293858e-07
GTCATAAACTACAACGGGATTCCGCTTCAACAAGCACTAAGTCGTTTAGTAT	1.307686318643724e-06	3.405911026705067e-07	7.286911577335806e-07	7.322194688736248e-07	2.136215449488076e-06	1.4247681879896138e-06	1.7003925356168464e-06	1.6489582294146112e-06	1.9053970371076068e-06	1.2211002729318385e-06	4.5335613067019e-07
TCATCAACTGACAATACTTTTGGGTAGAAGCAACAGGCAAACCGATTATGTA	0.0	1.7029555133525336e-07	0.0	0.0	0.0	0.0	0.0	0.0	0.0	0.0	0.0
GCTTTAAACTGTAATGCCCTTCGGAACCCCAAATAGGCAAAGCTTTTCCCAA	5.029562764014323e-07	1.7029555133525336e-07	1.8217278943339516e-07	1.830548672184062e-07	1.6432426534523664e-07	0.0	0.0	1.6489582294146112e-07	0.0	0.0	0.0
TGGCTAATCAGGAAATGATTTGGTTTATTTCAAAAGGGAAACCTATTGTATA	1.307686318643724e-06	1.1920688593467736e-06	2.0039006837673467e-06	1.281384070528843e-06	9.859455920714199e-07	8.904801174935087e-07	1.169019868236582e-06	1.154270760590228e-06	9.526985185538034e-07	9.025523756452721e-07	5.828864537188157e-07
AGCCTAACAGTTAATCGCTTTGTTTCCCCTCAACCCTTAACGCAGTTCGCGC	8.449665443544064e-06	6.982117604745388e-06	9.655157839969942e-06	8.969688493701902e-06	2.1690803025571234e-05	1.2199577609661069e-05	1.9873337760021894e-05	1.4098592861494924e-05	2.074765662628283e-05	1.9431421734480564e-05	1.0815781974560248e-05
GCCCTAACCTTTAATGGGGTTTGGGGGCATAAAGAAAAAAGAAAGTTTGTTT	0.0	0.0	0.0	0.0	0.0	0.0	0.0	0.0	0.0	2.654565810721388e-07	1.2953032304862573e-07
AACAAAAAATTAAATTGAATTATGGGGCATAAAGAAAAAAGAAAGTTTGTTT	2.0118251056057292e-07	0.0	9.108639471669758e-08	1.830548672184062e-07	8.216213267261832e-08	0.0	1.062745334760529e-07	8.244791147073056e-08	2.117107819008452e-07	5.3091316214427764e-08	0.0
TGGTTAACATCGAATCGATTTTAGATACATTAACGACCAAAACTTTTTAATT	8.047300422422917e-07	8.514777566762668e-07	1.275209526033766e-06	1.18985663691964e-06	2.4648639801785497e-07	8.014321057441578e-07	8.501962678084232e-07	1.319166583531689e-06	7.409877366529583e-07	7.432784270019888e-07	3.8859096914587716e-07
ACAGGAATTTGAAATCTCCTTTCAGTGCATAAAGAAAAAAGAAAGTTTGTTT	0.0	1.7029555133525336e-07	0.0	0.0	0.0	0.0	0.0	0.0	0.0	0.0	0.0
TATCAAACATGCAAATGCTTTATGCTGCATAAAGAAAAAAGAAAGTTTGTTT	0.0	0.0	0.0	0.0	0.0	0.0	0.0	0.0	0.0	0.0	1.9429548457293858e-07
TCAGAAATGCATAATTGAATTATCATTCAACAAGCACTAAGTCGTTTAGTAT	0.0	1.7029555133525336e-07	0.0	0.0	0.0	0.0	1.062745334760529e-07	0.0	0.0	0.0	0.0
TGAGCAAGGCTTAATTCACTTGTGTGCCCTCAACCCTTAACGCAGTTCGCGC	1.911233850325443e-06	1.1920688593467736e-06	1.8217278943339515e-06	1.18985663691964e-06	2.875674643541641e-06	2.226200293733772e-06	1.7003925356168464e-06	1.8138540523560724e-06	1.4819754733059166e-06	5.3091316214427764e-08	5.828864537188157e-07
GCGGAAACTGACAAAACGTTTCGTCTCCCCAAATAGGCAAAGCTTTTCCCAA	8.047300422422917e-07	5.108866540057601e-07	1.275209526033766e-06	8.237469024828278e-07	6.572970613809466e-07	8.014321057441578e-07	4.250981339042116e-07	4.946874688243834e-07	4.234215638016904e-07	0.0	0.0
CGCTTAAACCAGAAGTTGTTTTCATAGATATAAACCGAAACCATCTTCGGCA	1.7100513397648698e-06	1.873251064687787e-06	4.5543197358348786e-07	6.406920352644215e-07	1.6432426534523664e-07	0.0	5.313726673802645e-07	2.473437344121917e-07	2.117107819008452e-07	2.1236526485771106e-07	0.0
TTGCGAAACGATAATCGTTTTATTCAGCATAAAGAAAAAAGAAAGTTTGTTT	0.0	0.0	0.0	0.0	7.394591940535648e-07	8.904801174935086e-08	0.0	1.6489582294146112e-07	1.058553909504226e-07	1.0618263242885553e-07	6.476516152431286e-08
TTCTATAACTTTGTATAATGTATGCTCCCTCAACCCTTAACGCAGTTCGCGC	0.0	1.7029555133525336e-07	0.0	0.0	0.0	0.0	0.0	0.0	0.0	0.0	0.0
CAAATAAAATTAAATCCTTTTTTAAAGCATAAAGAAAAAAGAAAGTTTGTTT	2.0118251056057292e-07	0.0	9.108639471669758e-08	0.0	0.0	0.0	0.0	0.0	0.0	5.3091316214427764e-08	0.0
AAAGGAAAATTAAATGGGTTTGATCAGCATAAAGAAAAAAGAAAGTTTGTTT	2.0118251056057292e-07	0.0	7.286911577335806e-07	9.15274336092031e-08	0.0	0.0	2.125490669521058e-07	0.0	1.058553909504226e-07	5.3091316214427764e-08	0.0
TCAGTAACCTTGAACTTTGTTCTTAGGAAGCAACAGGCAAACCGATTATGTA	0.0	1.7029555133525336e-07	0.0	0.0	0.0	0.0	0.0	0.0	0.0	0.0	0.0
CAGACAATCAATAATAACTTTAGTACTCAACAAGCACTAAGTCGTTTAGTAT	0.0	1.7029555133525336e-07	0.0	0.0	0.0	0.0	0.0	0.0	0.0	0.0	0.0
TAGAATACAACTTCGTATAATGTATATCACAAAATTACAACACTGTTTCGTT	0.0	1.7029555133525336e-07	0.0	0.0	0.0	0.0	0.0	0.0	0.0	0.0	0.0
GGAGAAAAATCGAAGTGAGTTAGGCGTCAACAAGCACTAAGTCGTTTAGTAT	0.0	1.7029555133525336e-07	0.0	0.0	0.0	0.0	0.0	0.0	0.0	0.0	0.0
AAATTAACTAGTAACATTATTCCGGAGCATAAAGAAAAAAGAAAGTTTGTTT	6.035475316817188e-07	8.514777566762668e-07	6.37604763016883e-07	6.406920352644215e-07	7.394591940535648e-07	4.4524005874675434e-07	9.564708012844762e-07	2.473437344121917e-07	2.117107819008452e-07	2.1236526485771106e-07	1.9429548457293858e-07
TCTTAAACATGCAATATGCTTTATACACAAGAAACGGCAATTAAATTTTGAG	0.0	1.7029555133525336e-07	0.0	0.0	0.0	0.0	0.0	0.0	0.0	0.0	0.0
TTATTAAGATGGAAGCTTCTTCATTAGCATAAAGAAAAAAGAAAGTTTGTTT	4.627197742893178e-06	4.0870932320460805e-06	6.102788446018737e-06	5.400118582942982e-06	4.272430898976152e-06	5.877168775457157e-06	5.6325502742308045e-06	5.0293225997145635e-06	6.457178847975778e-06	3.450935553937805e-05	4.8314810497137394e-05
TATACAAAAGCTAACTGCCTTTCCTTGCATAAAGAAAAAAGAAAGTTTGTTT	1.0059125528028646e-06	8.514777566762668e-07	1.3662959207504635e-06	9.152743360920309e-07	1.807566918797603e-06	1.6919122232376665e-06	1.2752944017126349e-06	8.244791147073056e-07	8.468431276033808e-07	1.2211002729318385e-06	1.9429548457293858e-07
TCCTTAATAATTAAATACGTTGTCTTGATATAAACCGAAACCATCTTCGGCA	7.041387869620053e-07	3.405911026705067e-07	1.8217278943339516e-07	2.7458230082760926e-07	0.0	2.671440352480526e-07	0.0	1.6489582294146112e-07	1.058553909504226e-07	0.0	0.0
ATGGTAAATGTGAACGTGGTTATTATCTGCGAATAACTAAAATAATTCCAAG	4.325423977052318e-06	8.174186464092161e-06	6.102788446018737e-06	6.681502653471825e-06	6.1621599504463735e-06	9.528137257180544e-06	7.970590010703968e-06	6.760728740599906e-06	5.71619111132282e-06	5.256040305228348e-06	1.942954845729386e-06
ATCCCAACTTAAAAAGGTTTTAGCTCCCCCAAATAGGCAAAGCTTTTCCCAA	0.0	1.7029555133525336e-07	0.0	0.0	0.0	0.0	0.0	0.0	0.0	0.0	0.0
GCATAAAGACGCAATTATGTTCCACGAACCAAACATATAATAAAATTCACTA	0.0	1.7029555133525336e-07	0.0	0.0	0.0	0.0	0.0	0.0	0.0	0.0	0.0
CTGGAAGCATTGTGAGGATTACTACGGCATAAAGAAAAAAGAAAGTTTGTTT	0.0	1.7029555133525336e-07	0.0	0.0	0.0	0.0	0.0	0.0	0.0	0.0	0.0
TTTTTAAACGGGAAATAACTTACTTAGCATAAAGAAAAAAGAAAGTTTGTTT	0.0	1.7029555133525336e-07	0.0	0.0	0.0	0.0	0.0	0.0	0.0	0.0	0.0
AATACAAAATGAAGGATATTTACCAGGCATAAAGAAAAAAGAAAGTTTGTTT	0.0	0.0	0.0	0.0	0.0	0.0	2.125490669521058e-07	0.0	0.0	0.0	0.0
ATCATAACCGTTAATATCTTTAGCATGCATAAAGAAAAAAGAAAGTTTGTTT	0.0	1.7029555133525336e-07	0.0	0.0	0.0	0.0	0.0	0.0	0.0	0.0	0.0
TATTTAATATGTAATAGATTTGTATCACAAGAAACGGCAATTAAATTTTGAG	5.029562764014323e-07	1.7029555133525336e-07	1.8217278943339516e-07	9.15274336092031e-08	0.0	1.7809602349870172e-07	0.0	0.0	2.117107819008452e-07	0.0	0.0
TGAATAAGCGAAAAGTTCATTTTGTAAAGAGAACAGATAACCTAATTTGAGT	4.0236502112114584e-07	0.0	9.108639471669758e-08	0.0	8.216213267261832e-08	1.7809602349870172e-07	1.062745334760529e-07	2.473437344121917e-07	0.0	0.0	1.2953032304862573e-07
AATTTAAAAGCATGTTTTTAAATAACGCATAAAGAAAAAAGAAAGTTTGTTT	0.0	1.7029555133525336e-07	0.0	0.0	0.0	0.0	0.0	0.0	0.0	0.0	0.0
GACCGAACCAGGAAGATTGTTTTGTCTCCTAAAACACAAACCCCATTCTGGG	0.0	3.405911026705067e-07	0.0	0.0	0.0	0.0	0.0	1.6489582294146112e-07	0.0	0.0	0.0
GGGTTAACAAACAACTATTTTCGAAAGCATAAAGAAAAAAGAAAGTTTGTTT	0.0	1.7029555133525336e-07	0.0	0.0	0.0	0.0	0.0	0.0	0.0	0.0	0.0
TATATAATGAAGAACCATATTATCAATCAACAAGCACTAAGTCGTTTAGTAT	0.0	1.7029555133525336e-07	0.0	0.0	0.0	0.0	0.0	0.0	0.0	0.0	0.0
TCGCCAACAACAAAATGTTTTCCGTGGTACGAACTAAAAATTATATTTGCCA	0.0	0.0	0.0	0.0	0.0	0.0	0.0	6.595832917658445e-07	0.0	0.0	0.0
AGCGTAACAAATAAATTCGTTTGATGTCAACAAGCACTAAGTCGTTTAGTAT	2.0118251056057292e-07	1.7029555133525336e-07	6.37604763016883e-07	9.15274336092031e-08	9.037834593988015e-07	8.904801174935086e-08	2.125490669521058e-07	0.0	6.351323457025357e-07	2.1236526485771106e-07	6.476516152431286e-08
TCTAAAAGCATCAAGTTAATTTAAAAAACCAAACATATAATAAAATTCACTA	0.0	1.7029555133525336e-07	0.0	0.0	0.0	8.904801174935086e-08	0.0	0.0	0.0	0.0	0.0
TGTGGAAGGGGAAATAGGGTTTACGGGCATAAAGAAAAAAGAAAGTTTGTTT	0.0	0.0	0.0	0.0	0.0	0.0	0.0	0.0	0.0	0.0	5.181212921945029e-07
TGTATAATTTAGCATTTCGTTGCAGAGCATAAAGAAAAAAGAAAGTTTGTTT	0.0	1.7029555133525336e-07	0.0	0.0	0.0	0.0	0.0	0.0	0.0	0.0	0.0
TACTCAAGCGGGAAAAACGTTGGGAGGCATAAAGAAAAAAGAAAGTTTGTTT	1.106503808083151e-06	5.108866540057601e-07	1.4573823154671612e-06	4.5763716804601545e-07	3.286485306904733e-07	4.4524005874675434e-07	0.0	8.244791147073056e-08	0.0	0.0	0.0
AATTAAATCTGGGACGTCGTTCGGTCCTGCGAATAACTAAAATAATTCCAAG	0.0	0.0	0.0	2.7458230082760926e-07	8.216213267261832e-08	1.7809602349870172e-07	0.0	0.0	0.0	0.0	0.0
AACCGAACTCGAAAAAGCTTTCGTCAGCATAAAGAAAAAAGAAAGTTTGTTT	0.0	1.7029555133525336e-07	0.0	0.0	0.0	0.0	0.0	0.0	0.0	0.0	0.0
GGGGGAAGCCCGAACCCTCTTCGATGCTGCGAATAACTAAAATAATTCCAAG	1.8106425950451563e-06	6.811822053410134e-07	1.8217278943339515e-06	2.837350441885296e-06	2.2183775821606944e-06	2.4042963172324734e-06	2.019216136045005e-06	1.319166583531689e-06	2.2229632099588747e-06	2.1236526485771105e-06	9.71477422864693e-07
GACTCAATCAATAAGGAAATTGTTTGATCCAAACGCATAATTACTTTTAACC	0.0	0.0	0.0	0.0	0.0	0.0	0.0	3.2979164588292224e-07	0.0	0.0	0.0
TGCGGAACCATGAAGTCGGTTGGGCTTCAACAAGCACTAAGTCGTTTAGTAT	8.147891677703203e-06	6.300935399404375e-06	6.102788446018737e-06	8.420523892046685e-06	1.0434590849422526e-05	8.993849186684436e-06	1.1052551481509502e-05	9.316613996192553e-06	1.302021308690198e-05	3.663300818795516e-06	1.81342452268076e-06
GTATCAACCACAAAATAGTTTACTGTACTGCAATCACAAATATTATTGCGTC	0.0	1.7029555133525336e-07	0.0	0.0	0.0	0.0	0.0	0.0	0.0	0.0	0.0
ATCAAAACCTTTAAAGGAATTGCCTCTCAACAAGCACTAAGTCGTTTAGTAT	0.0	1.7029555133525336e-07	0.0	0.0	0.0	0.0	0.0	0.0	0.0	0.0	0.0
AGTATAAAAGGAAATCTTGTTATTCGGCATAAAGAAAAAAGAAAGTTTGTTT	7.041387869620053e-07	0.0	3.643455788667903e-07	0.0	3.286485306904733e-07	0.0	0.0	1.6489582294146112e-07	0.0	0.0	0.0
GGGCAAAGGGGGAAGGGGTTGGGTTGGCATAAAGAAAAAAGAAAGTTTGTTT	0.0	1.7029555133525336e-07	0.0	0.0	0.0	0.0	0.0	0.0	0.0	0.0	0.0
CAATCAACTTTAAAGGAGATTTAGTCCTGCGAATAACTAAAATAATTCCAAG	0.0	1.7029555133525336e-07	0.0	0.0	0.0	0.0	0.0	0.0	0.0	0.0	0.0
TGACTAATCCTAAAAAGTATTTTGGGGCCAAAATTGGCAACCCCATTTTACG	0.0	1.7029555133525336e-07	2.732591841500927e-07	0.0	0.0	0.0	0.0	0.0	0.0	0.0	0.0
AGGCAAACAAGAAATGGAGTTTTCACGCATAAAGAAAAAAGAAAGTTTGTTT	2.414190126726875e-06	3.2356154753698136e-06	4.098887762251391e-06	2.928877875494499e-06	4.436755164321389e-06	4.541448599216894e-06	3.719608671661852e-06	3.957499750595067e-06	3.387372510413523e-06	1.8051047512905442e-06	3.238258076215643e-07
GGATTAATTACTAATGACTTTTTGGTGATATAAACCGAAACCATCTTCGGCA	3.017737658408594e-07	3.405911026705067e-07	1.8217278943339516e-07	0.0	0.0	0.0	0.0	0.0	0.0	0.0	0.0
CATTTAACTTGTTAATTTTTTTCATTAACCAAACATATAATAAAATTCACTA	0.0	1.7029555133525336e-07	0.0	0.0	0.0	0.0	0.0	0.0	0.0	0.0	0.0
AAGCAAAAAGGGAACGCCGTTAGGTAGCATAAAGAAAAAAGAAAGTTTGTTT	0.0	1.7029555133525336e-07	0.0	0.0	0.0	0.0	0.0	0.0	0.0	0.0	0.0
TCCTAAAAGTCAAAATTATTTCTACCACTGCAATCACAAATATTATTGCGTC	0.0	0.0	0.0	0.0	0.0	0.0	3.188236004281587e-07	2.473437344121917e-07	1.058553909504226e-07	5.3091316214427764e-08	6.476516152431286e-08
TTTTTAATAAATAACTGTTTTCTACTGCATAAAGAAAAAAGAAAGTTTGTTT	0.0	0.0	0.0	0.0	0.0	0.0	0.0	0.0	0.0	9.025523756452721e-07	1.9429548457293858e-07
CACTGAAACTTCAAATACTTTGTATTTCAACAAGCACTAAGTCGTTTAGTAT	0.0	0.0	0.0	0.0	0.0	0.0	2.125490669521058e-07	0.0	0.0	0.0	0.0
GTATCAACAGGTAACTGTCTTTTGCTGCATAAAGAAAAAAGAAAGTTTGTTT	4.224832721772032e-06	4.4276843347165874e-06	6.467134024885527e-06	2.7458230082760926e-06	4.272430898976152e-06	5.610024740209105e-06	2.338039736473164e-06	2.7207810785341085e-06	3.493227901363946e-06	1.5396481702184052e-06	7.124167767674415e-07
TAAGTAAGAGGGAACTTATTTCATATCTGGCAAACGTTAACCAAGTTAAGTG	0.0	0.0	0.0	0.0	0.0	0.0	0.0	0.0	2.117107819008452e-07	0.0	0.0
ATCTAAAAATGTAAGACTATTTATCTGCATAAAGAAAAAAGAAAGTTTGTTT	0.0	0.0	0.0	0.0	0.0	0.0	0.0	0.0	0.0	0.0	2.5906064609725146e-07
AAGTTAATAATAAAGTGCTTTCAAGATCAACAAGCACTAAGTCGTTTAGTAT	0.0	1.7029555133525336e-07	0.0	0.0	0.0	0.0	2.125490669521058e-07	0.0	0.0	0.0	0.0
GGTACTAAGTACAAAACCCTTTTTGATCAACAAGCACTAAGTCGTTTAGTAT	0.0	0.0	0.0	0.0	0.0	0.0	2.125490669521058e-07	1.6489582294146112e-07	0.0	0.0	0.0
AAAGCAAAACAGAAACAGCTTGTTAAGCATAAAGAAAAAAGAAAGTTTGTTT	0.0	1.7029555133525336e-07	0.0	0.0	0.0	0.0	0.0	0.0	0.0	0.0	0.0
CACAGAAATAGAAATATCGTTTGTAGACTGCAATCACAAATATTATTGCGTC	6.035475316817188e-07	3.405911026705067e-07	4.5543197358348786e-07	4.5763716804601545e-07	1.1502698574166564e-06	6.233360822454561e-07	9.564708012844762e-07	4.946874688243834e-07	1.3761200823554938e-06	4.778218459298498e-07	1.9429548457293858e-07
ATATAAATCACTAAGGAGATTCCATTCTGCGAATAACTAAAATAATTCCAAG	3.5206939348100263e-06	2.895024372699307e-06	3.4612829992345075e-06	1.5559663713564525e-06	3.5329717049225876e-06	4.630496610966245e-06	2.2317652029971112e-06	1.9787498752975334e-06	3.175661728512678e-06	2.1236526485771105e-06	2.5906064609725146e-07
GACCGAAGGACGAAGGCTTTTGCTGCGCATAAAGAAAAAAGAAAGTTTGTTT	0.0	5.108866540057601e-07	1.1841231313170683e-06	1.3729115041380463e-06	3.286485306904733e-07	1.7809602349870172e-07	3.188236004281587e-07	8.244791147073056e-08	2.117107819008452e-07	0.0	0.0
CAGCCAATTACAAATTGTCTTTGACAGCATCAAATTGAAAGGGTATTTAGTT	0.0	0.0	0.0	0.0	0.0	0.0	3.188236004281587e-07	8.244791147073056e-08	1.058553909504226e-07	0.0	0.0
ACTTGAAAAATTAAACCATTTATAAAGCATAAAGAAAAAAGAAAGTTTGTTT	0.0	1.7029555133525336e-07	0.0	0.0	0.0	0.0	0.0	0.0	0.0	0.0	0.0
AATATAAGTGACAATGATTTTCTAAGACATTAACGACCAAAACTTTTTAATT	0.0	1.7029555133525336e-07	0.0	0.0	0.0	0.0	0.0	0.0	0.0	0.0	0.0
GTCGTAATTGACAATGTAGTTCAGTAGCATAAAGAAAAAAGAAAGTTTGTTT	0.0	1.7029555133525336e-07	0.0	0.0	0.0	0.0	0.0	0.0	0.0	0.0	0.0
GATTGAACCTCCAAGGGTGTTTTGCCAACCAAACATATAATAAAATTCACTA	0.0	1.7029555133525336e-07	0.0	0.0	0.0	0.0	0.0	0.0	0.0	0.0	0.0
TCGGGAACGGGGAACACACTTCGCGGGCATAAAGAAAAAAGAAAGTTTGTTT	0.0	1.7029555133525336e-07	0.0	0.0	0.0	0.0	0.0	0.0	0.0	0.0	0.0
CTTATAAGATGGAATTCACTTTATGTACATTAACGACCAAAACTTTTTAATT	0.0	1.7029555133525336e-07	0.0	0.0	0.0	0.0	0.0	0.0	0.0	0.0	0.0
TGCCCAACTGAGAAGATGTTTTTCTAATTTCAAAAGGGAAACCTATTGTATA	2.615372637287448e-06	2.895024372699307e-06	2.0039006837673467e-06	1.6474938049656555e-06	1.807566918797603e-06	9.795281292428596e-07	2.019216136045005e-06	1.6489582294146112e-06	9.526985185538034e-07	6.370957945731332e-07	4.5335613067019e-07
GATCAAAAATTTAAGTGGGTTTAACAGTACGAACTAAAAATTATATTTGCCA	0.0	0.0	0.0	0.0	0.0	2.671440352480526e-07	0.0	1.0718228491194973e-06	0.0	0.0	0.0
GCAGGAAGAGGTAAGGTGGGTTGTAGATTTCAAAAGGGAAACCTATTGTATA	0.0	1.7029555133525336e-07	9.108639471669758e-08	0.0	0.0	8.904801174935086e-08	0.0	0.0	0.0	0.0	0.0
GTAATAAAATGCAAAGCATTTGGTACGCATAAAGAAAAAAGAAAGTTTGTTT	3.822467700650886e-06	3.746502129375574e-06	4.91866531470167e-06	3.7526247779773264e-06	3.7794581029404427e-06	4.3633525757181925e-06	1.9129416025689523e-06	3.7926039276536056e-06	4.8693479837194395e-06	2.6545658107213886e-06	9.71477422864693e-07
GCCAGAACGACCAACGTACCTAACGGAACCAAACATATAATAAAATTCACTA	0.0	0.0	0.0	0.0	0.0	2.671440352480526e-07	0.0	0.0	0.0	0.0	0.0
CGGGGAATTTACAAGCCAATTAGACGGCATAAAGAAAAAAGAAAGTTTGTTT	8.047300422422917e-07	5.108866540057601e-07	0.0	0.0	0.0	0.0	0.0	0.0	0.0	0.0	0.0
TAGCAAAACTGAAAAATAGTTCTACAAACCAAACATATAATAAAATTCACTA	0.0	1.7029555133525336e-07	0.0	0.0	0.0	0.0	0.0	0.0	0.0	0.0	0.0
GCTAAAATCGGCAACAGTATTAAATGGCATAAAGAAAAAAGAAAGTTTGTTT	0.0	1.7029555133525336e-07	0.0	0.0	0.0	0.0	0.0	0.0	0.0	0.0	0.0
GTTAAAAAGGTCAAATATGTTGGTATCCATGAAAGAATAATGGTTTTATAGT	0.0	0.0	0.0	0.0	0.0	0.0	4.250981339042116e-07	0.0	0.0	0.0	0.0
ACTCGAAGATCTAAAAAGCTTATGTTCCCTCAACCCTTAACGCAGTTCGCGC	1.6094600844845834e-06	1.5326599620172803e-06	1.0930367366003708e-06	7.322194688736248e-07	1.9718911841428397e-06	1.6028642114883156e-06	2.019216136045005e-06	2.308541521180456e-06	1.4819754733059166e-06	3.185478972865666e-07	0.0
ATACTAACAATGAACTATATTTGTGAGCATAAAGAAAAAAGAAAGTTTGTTT	2.0118251056057292e-07	0.0	9.108639471669758e-08	0.0	0.0	0.0	0.0	8.244791147073056e-08	0.0	0.0	0.0
CCGAGAAAGCATACAATTATTGCGTATCAACAAGCACTAAGTCGTTTAGTAT	0.0	1.7029555133525336e-07	0.0	0.0	0.0	0.0	0.0	0.0	0.0	0.0	0.0
TCTTAAAAGCTGAATAGCGTTTGGTTGATATAAACCGAAACCATCTTCGGCA	8.047300422422917e-07	1.7029555133525336e-07	1.8217278943339516e-07	1.830548672184062e-07	7.394591940535648e-07	1.7809602349870172e-07	1.062745334760529e-07	0.0	0.0	4.778218459298498e-07	0.0
CTCCGAACGGTAAAATAAGTTGGGTACCCTCAACCCTTAACGCAGTTCGCGC	1.5088688292042971e-06	8.514777566762668e-07	1.6395551049005565e-06	5.491646016552185e-07	1.2324319900892748e-06	9.795281292428596e-07	1.5941180021407936e-06	2.473437344121917e-07	7.409877366529583e-07	3.185478972865666e-07	0.0
TTCAAAAACGGAAATCATTTTCGGTTCCCTCAACCCTTAACGCAGTTCGCGC	6.940796614339766e-06	2.7247288213640537e-06	5.191924498851762e-06	4.484844246850951e-06	5.915673552428519e-06	6.055264798955859e-06	5.313726673802645e-06	5.6889058914804084e-06	7.198166584628737e-06	3.822574767438799e-06	9.71477422864693e-07
ATATAAATAGGGAAGGGAGTTGGGGGCCCTCAACCCTTAACGCAGTTCGCGC	4.0236502112114584e-07	6.811822053410134e-07	6.37604763016883e-07	6.406920352644215e-07	1.068107724744038e-06	1.7809602349870172e-07	1.062745334760529e-06	9.069270261780362e-07	8.468431276033808e-07	3.185478972865666e-07	0.0
CGTCGAACGTTAAATTCTTTTGAGCTGATATAAACCGAAACCATCTTCGGCA	0.0	1.7029555133525336e-07	0.0	0.0	0.0	0.0	0.0	0.0	0.0	0.0	0.0
TTGCACCGATATTTCGTATAATGTATGCATAAAGAAAAAAGAAAGTTTGTTT	0.0	1.7029555133525336e-07	0.0	0.0	0.0	0.0	0.0	0.0	0.0	0.0	0.0
GCTTGAAGGAGAAAATATGTTAGTGAGCATAAAGAAAAAAGAAAGTTTGTTT	8.047300422422917e-07	0.0	2.732591841500927e-07	1.830548672184062e-07	8.216213267261832e-08	2.671440352480526e-07	0.0	1.6489582294146112e-07	0.0	1.0618263242885553e-07	0.0
AGCGGAACTCGTAATGATTCTTTATGAACCAAACATATAATAAAATTCACTA	0.0	0.0	0.0	0.0	0.0	0.0	0.0	0.0	0.0	0.0	2.5906064609725146e-07
GTGGCAAAAAATAAGTGTCTTTGCTCGTTGGAAGTCTCAAGATTTTTTGTTC	0.0	1.7029555133525336e-07	0.0	0.0	0.0	0.0	0.0	8.244791147073056e-08	0.0	0.0	0.0
TTTGTAATCGTGAATAAGGTTGAATTGTTGGAAGTCTCAAGATTTTTTGTTC	0.0	1.7029555133525336e-07	0.0	0.0	0.0	0.0	0.0	0.0	0.0	0.0	0.0
TTACCAAAGTAAAATCGTTTTTTCTGTCACAAAATTACAACACTGTTTCGTT	0.0	0.0	0.0	0.0	0.0	0.0	0.0	3.2979164588292224e-07	0.0	0.0	0.0
AATCAAATACTAATAACATTGCGAAAGATATAAACCGAAACCATCTTCGGCA	2.0118251056057292e-07	0.0	0.0	0.0	0.0	0.0	0.0	0.0	0.0	0.0	0.0
AAGCAAACGTCAAAAGAAGTTTCCTTGCATAAAGAAAAAAGAAAGTTTGTTT	0.0	1.7029555133525336e-07	0.0	0.0	0.0	0.0	0.0	0.0	0.0	0.0	0.0
CTCACAACCGAGAAGAGGTTTTCTCCCTGCGAATAACTAAAATAATTCCAAG	4.0236502112114584e-07	8.514777566762668e-07	1.8217278943339516e-07	1.830548672184062e-07	0.0	8.904801174935086e-08	1.062745334760529e-07	0.0	0.0	2.654565810721388e-07	6.476516152431286e-08
GTTAAACCCAATAGGAGGTTGTTATTGCATAAAGAAAAAAGAAAGTTTGTTT	0.0	1.7029555133525336e-07	0.0	0.0	0.0	0.0	0.0	0.0	0.0	0.0	0.0
GTAAGAATCAGTAAATAGTTTTCCCAAGTCGAAATATCAATGGAGTTGTATT	0.0	1.7029555133525336e-07	0.0	0.0	0.0	0.0	0.0	8.244791147073056e-08	0.0	0.0	0.0
GGACAAAAGGCCAAGTGGTTTTTGTGGCATAAAGAAAAAAGAAAGTTTGTTT	0.0	1.7029555133525336e-07	0.0	0.0	0.0	0.0	0.0	0.0	0.0	0.0	0.0
GCAAGAAGAGAGAAGGTCTTTTGTATGTACGAACTAAAAATTATATTTGCCA	0.0	1.7029555133525336e-07	0.0	0.0	0.0	0.0	0.0	0.0	0.0	0.0	0.0
TCACGAATCTGAAACAGGGTTAGATTTCCTAAAACACAAACCCCATTCTGGG	2.0118251056057292e-07	0.0	0.0	0.0	0.0	8.904801174935086e-08	0.0	8.244791147073056e-08	0.0	0.0	0.0
TCACAAACTAACAACGTTATTGCGACGCATAAAGAAAAAAGAAAGTTTGTTT	0.0	0.0	2.732591841500927e-07	0.0	4.1081066336309156e-07	8.904801174935086e-08	0.0	2.473437344121917e-07	1.058553909504226e-07	0.0	0.0
ATCACAACAGGTAAATCTTTTACGTCACTGCAATCACAAATATTATTGCGTC	0.0	1.7029555133525336e-07	0.0	0.0	0.0	0.0	0.0	0.0	0.0	0.0	0.0
ACATTAAAAAAAAAAGTGGTTATTAGGCATAAAGAAAAAAGAAAGTTTGTTT	0.0	1.7029555133525336e-07	0.0	0.0	0.0	0.0	0.0	0.0	0.0	0.0	0.0
GTATAAAGAGACAAGGACCTTGGAAGGTTGGAAGTCTCAAGATTTTTTGTTC	0.0	1.7029555133525336e-07	0.0	0.0	0.0	0.0	0.0	0.0	0.0	0.0	0.0
CCCACAATCTTCAAAGTCTTTATGGCGCATAAAGAAAAAAGAAAGTTTGTTT	0.0	0.0	0.0	0.0	0.0	0.0	0.0	0.0	0.0	2.1236526485771106e-07	1.2953032304862573e-07
TGAAAAATCGTGAAAGATCTTGTTTTGCATAAAGAAAAAAGAAAGTTTGTTT	0.0	1.7029555133525336e-07	0.0	0.0	0.0	0.0	0.0	0.0	0.0	0.0	0.0
GCTGAAATAATTAAATAGCTTATATGTCAACAAGCACTAAGTCGTTTAGTAT	0.0	1.7029555133525336e-07	0.0	0.0	0.0	0.0	0.0	0.0	0.0	0.0	0.0
AGCTGAACCCCCAATTGTTTTGTGTCTCAACAAGCACTAAGTCGTTTAGTAT	0.0	1.7029555133525336e-07	0.0	0.0	0.0	0.0	0.0	0.0	0.0	0.0	0.0
AGCTAAATTATAAAGACTTTTAAGGAAACCAAACATATAATAAAATTCACTA	0.0	1.7029555133525336e-07	0.0	0.0	0.0	0.0	0.0	0.0	0.0	0.0	0.0
GTCAAAATTAATAAGACATTTTAATCTCAACAAGCACTAAGTCGTTTAGTAT	2.414190126726875e-06	1.0217733080115201e-06	1.8217278943339515e-06	3.5695699107589203e-06	2.6291882455237863e-06	2.226200293733772e-06	2.444314269949217e-06	1.8963019638268028e-06	2.2229632099588747e-06	5.840044783587055e-07	1.2953032304862573e-07
TATTCAAAGGATAAATGTCTCGTGCCTCAACAAGCACTAAGTCGTTTAGTAT	0.0	0.0	0.0	0.0	0.0	2.671440352480526e-07	0.0	0.0	0.0	0.0	0.0
TAGGTAACAATTAAAACTTTTTTAACGCATAAAGAAAAAAGAAAGTTTGTTT	0.0	1.7029555133525336e-07	0.0	0.0	0.0	0.0	0.0	0.0	0.0	0.0	0.0
TCTCTAACCGAGAACGCTCTTATAAGGCATAAAGAAAAAAGAAAGTTTGTTT	0.0	1.7029555133525336e-07	0.0	0.0	0.0	0.0	0.0	0.0	0.0	0.0	0.0
TACTTAATTGTCAATTTGATTCAATGGCATAAAGAAAAAAGAAAGTTTGTTT	5.934884061536901e-06	2.7247288213640537e-06	6.922565998469015e-06	5.949283184598201e-06	5.751349287083282e-06	5.3428807049610525e-06	4.676079472946328e-06	5.1117705111852954e-06	5.8220465022732425e-06	5.574588202514915e-06	2.979197430118392e-06
TCGAAAACATGGAAGCGCGTTTTCCTTCAACAAGCACTAAGTCGTTTAGTAT	0.0	1.7029555133525336e-07	0.0	0.0	0.0	0.0	0.0	0.0	0.0	0.0	0.0
CGTGAAAATGAAAAATGTTTTAGCGTCTGCGAATAACTAAAATAATTCCAAG	0.0	0.0	0.0	2.7458230082760926e-07	1.6432426534523664e-07	2.671440352480526e-07	2.125490669521058e-07	0.0	0.0	0.0	0.0
TTCACCAAAAAAATAAAGTTCGGTAACCCTCAACCCTTAACGCAGTTCGCGC	0.0	1.7029555133525336e-07	0.0	0.0	0.0	0.0	0.0	0.0	0.0	0.0	0.0
CTTTGAACTGGAAAGTACTTTCTCTGACATTAACGACCAAAACTTTTTAATT	1.307686318643724e-06	1.0217733080115201e-06	5.465183683001854e-07	7.322194688736248e-07	1.4789183881071297e-06	1.6028642114883156e-06	4.250981339042116e-07	1.0718228491194973e-06	9.526985185538034e-07	9.025523756452721e-07	1.9429548457293858e-07
GGTAAAAGTCTCAAGGATGTTTGTGGGCATAAAGAAAAAAGAAAGTTTGTTT	0.0	1.7029555133525336e-07	0.0	0.0	0.0	0.0	1.062745334760529e-07	0.0	0.0	0.0	0.0
AAAATAATCCGAAATGTTATTGATCGGCATAAAGAAAAAAGAAAGTTTGTTT	0.0	1.7029555133525336e-07	0.0	0.0	0.0	0.0	0.0	0.0	1.058553909504226e-07	0.0	0.0
GTGGTAATGTTAACTCTTTTTAACGAGCATAAAGAAAAAAGAAAGTTTGTTT	0.0	1.7029555133525336e-07	9.108639471669758e-08	0.0	0.0	0.0	2.125490669521058e-07	0.0	1.058553909504226e-07	0.0	0.0
CCAGGAATCACAAATGGGTTTACGGCGCATAAAGAAAAAAGAAAGTTTGTTT	0.0	1.7029555133525336e-07	0.0	0.0	0.0	0.0	0.0	0.0	0.0	0.0	0.0
AAATAAATTCGTAATTAGTTTAGCGTGCATAAAGAAAAAAGAAAGTTTGTTT	0.0	1.7029555133525336e-07	0.0	0.0	8.216213267261832e-08	0.0	0.0	0.0	0.0	5.3091316214427764e-08	0.0
ATAAAAAGATGCAATAAGCTTATGCACCCTCAACCCTTAACGCAGTTCGCGC	0.0	1.7029555133525336e-07	0.0	0.0	0.0	0.0	0.0	0.0	0.0	0.0	0.0
ATGTCAATAGATAACTCCCTTGATCTAACCAAACATATAATAAAATTCACTA	0.0	1.7029555133525336e-07	0.0	0.0	0.0	0.0	1.062745334760529e-07	0.0	0.0	0.0	0.0
TACGCAACCTCAAACACGGTTTTGCCAACCAAACATATAATAAAATTCACTA	0.0	1.7029555133525336e-07	0.0	0.0	0.0	0.0	0.0	0.0	0.0	5.3091316214427764e-08	0.0
ACTCAAATCAAAAAGTTACTTGCTACCCCTCAACCCTTAACGCAGTTCGCGC	7.242570380180625e-06	3.5762065780403206e-06	6.649306814318923e-06	7.047612387908638e-06	1.0845401512785617e-05	6.500504857702614e-06	6.482746542039227e-06	6.018697537363331e-06	4.975203374669862e-06	3.0792963404368104e-06	1.1657729074376314e-06
CGGTCAAAGTAAAAAGGCTTTGCACTGATATAAACCGAAACCATCTTCGGCA	1.0059125528028646e-06	5.108866540057601e-07	3.643455788667903e-07	3.661097344368124e-07	8.216213267261832e-08	0.0	0.0	0.0	0.0	0.0	0.0
CGAGCAAATGGAAACCCCGTTCACAGTCAACAAGCACTAAGTCGTTTAGTAT	1.6094600844845834e-06	2.384137718693547e-06	1.1841231313170683e-06	7.322194688736248e-07	2.4648639801785496e-06	1.5138161997389647e-06	1.7003925356168464e-06	9.069270261780362e-07	1.1644093004546486e-06	5.309131621442776e-07	3.238258076215643e-07
GTCAAAAACGTAAACACCGTTGTGAAGCATAAAGAAAAAAGAAAGTTTGTTT	8.047300422422917e-07	1.0217733080115201e-06	1.5484687101838587e-06	9.152743360920309e-07	2.054053316815458e-06	2.582392340731175e-06	2.019216136045005e-06	1.7314061408853416e-06	1.9053970371076068e-06	1.1149176405029831e-06	5.828864537188157e-07
TTATAAAAGAACAAGAGTTTTACGATGCATAAAGAAAAAAGAAAGTTTGTTT	0.0	1.7029555133525336e-07	0.0	0.0	0.0	0.0	0.0	0.0	0.0	0.0	0.0
AGGTTTAGTGATAATCAATTTGTCAACCCTCAACCCTTAACGCAGTTCGCGC	0.0	1.7029555133525336e-07	0.0	0.0	0.0	0.0	0.0	0.0	0.0	0.0	0.0
AAGATAATTACGAAACCAATTCTTGTAACCAAACATATAATAAAATTCACTA	0.0	1.7029555133525336e-07	0.0	0.0	0.0	0.0	0.0	0.0	0.0	0.0	0.0
CGCTAAATTGGCAACCAGCTTTCGAGGCATAAAGAAAAAAGAAAGTTTGTTT	0.0	1.7029555133525336e-07	9.108639471669758e-08	0.0	8.216213267261832e-08	0.0	1.062745334760529e-07	0.0	0.0	0.0	0.0
AATATAATAGGGAACGCTGTTCACGGTCGTAAACGATGAATGTGTTTCATGA	0.0	0.0	0.0	0.0	0.0	0.0	0.0	2.473437344121917e-07	0.0	0.0	0.0
TGTATAATTTTTGAGGACTTTAATCATCAACAAGCACTAAGTCGTTTAGTAT	0.0	1.7029555133525336e-07	0.0	0.0	0.0	0.0	0.0	0.0	0.0	0.0	0.0
AGGAGAATGTTGAAAGAAGTTTTTGAGTTGGAAGTCTCAAGATTTTTTGTTC	0.0	1.7029555133525336e-07	0.0	0.0	0.0	0.0	0.0	0.0	0.0	0.0	0.0
GCACAAATAGTAACGGGGTTTCTGATGCATAAAGAAAAAAGAAAGTTTGTTT	0.0	1.7029555133525336e-07	0.0	0.0	0.0	0.0	0.0	0.0	0.0	0.0	0.0
CAGTGAACTTTTAATGAATTTAATGAGCATAAAGAAAAAAGAAAGTTTGTTT	0.0	1.7029555133525336e-07	0.0	0.0	0.0	0.0	0.0	0.0	0.0	0.0	0.0
AGCTAAATTGCAAAAGTATTTCTTGGCCCTCAACCCTTAACGCAGTTCGCGC	0.0	0.0	0.0	0.0	0.0	0.0	2.125490669521058e-07	8.244791147073056e-08	0.0	0.0	0.0
TTACAAATCCATAAGTTATTTTGGGAGCATAAAGAAAAAAGAAAGTTTGTTT	2.0118251056057292e-07	0.0	0.0	0.0	8.216213267261832e-08	8.904801174935086e-08	0.0	0.0	0.0	0.0	0.0
AGCCAAACTTAAAAAAGCATTTGACACTGCGAATAACTAAAATAATTCCAAG	4.0236502112114584e-07	0.0	2.732591841500927e-07	9.15274336092031e-08	2.4648639801785497e-07	2.671440352480526e-07	4.250981339042116e-07	8.244791147073056e-08	1.058553909504226e-07	0.0	0.0
CCTTCAATATTCAAAGTGTTTTGTCGTCGTAAACGATGAATGTGTTTCATGA	0.0	0.0	0.0	0.0	0.0	0.0	0.0	5.77135380295114e-07	0.0	0.0	0.0
CATACAAGAAACAATGTCTTTTTCCACCCTCAACCCTTAACGCAGTTCGCGC	0.0	0.0	0.0	0.0	0.0	0.0	3.188236004281587e-07	0.0	0.0	0.0	0.0
CGAGGAACACGGAAAGCGGTTTTAGGATTTCAAAAGGGAAACCTATTGTATA	0.0	1.7029555133525336e-07	0.0	0.0	0.0	0.0	0.0	0.0	0.0	0.0	0.0
CTTTAAAACAACAACCGGTTTCTAGCGCATAAAGAAAAAAGAAAGTTTGTTT	7.041387869620053e-07	8.514777566762668e-07	9.108639471669757e-07	5.491646016552185e-07	2.4648639801785497e-07	7.123840939948069e-07	0.0	4.122395573536528e-07	5.292769547521131e-07	3.716392135009944e-07	6.476516152431286e-08
AAGCAAGGCAAAATAACCTTTAACGGTCAACAAGCACTAAGTCGTTTAGTAT	0.0	0.0	0.0	0.0	0.0	0.0	2.125490669521058e-07	0.0	2.117107819008452e-07	0.0	0.0
ATCAAAATTTTTAAGGTGGTTTTACGTCAACAAGCACTAAGTCGTTTAGTAT	6.035475316817188e-07	1.7029555133525336e-07	1.4573823154671612e-06	6.406920352644215e-07	1.3967562554345113e-06	6.233360822454561e-07	6.376472008563174e-07	5.77135380295114e-07	3.1756617285126784e-07	2.654565810721388e-07	0.0
TGATCAAATTATAAGTGTATTAAGGAGCATAAAGAAAAAAGAAAGTTTGTTT	0.0	1.7029555133525336e-07	0.0	0.0	0.0	0.0	0.0	0.0	0.0	0.0	0.0
TTATTAATCGGCAATCTTATTTGCATTCAACAAGCACTAAGTCGTTTAGTAT	1.8106425950451563e-06	2.0435466160230403e-06	2.1860734732007417e-06	2.6542955746668898e-06	3.2043231742321145e-06	3.5619204699740347e-06	1.8066670690928997e-06	2.061197786768264e-06	2.1171078190084522e-06	6.90187110787561e-07	5.181212921945029e-07
AGGGTAAACAGGATTAATTATAAACTCCCCAAATAGGCAAAGCTTTTCCCAA	0.0	1.7029555133525336e-07	0.0	0.0	0.0	0.0	0.0	0.0	0.0	0.0	0.0
TTACTAAACTGCAATTATGTTTAGAGACATTAACGACCAAAACTTTTTAATT	0.0	1.7029555133525336e-07	0.0	0.0	0.0	0.0	0.0	0.0	0.0	0.0	0.0
AATCCAAGCATCAAAAGCAGTAACATGCATAAAGAAAAAAGAAAGTTTGTTT	2.0118251056057292e-07	0.0	0.0	0.0	8.216213267261832e-08	8.904801174935086e-08	0.0	0.0	0.0	0.0	0.0
AAAATAAAGCGTAATCTAGTTTGGCCATTTCAAAAGGGAAACCTATTGTATA	2.313598871446589e-06	1.5326599620172803e-06	1.6395551049005565e-06	1.6474938049656555e-06	1.561080520779748e-06	3.5619204699740345e-07	1.2752944017126349e-06	1.154270760590228e-06	1.9053970371076068e-06	6.90187110787561e-07	1.2953032304862573e-07
CGTCGAAGCGGTAACGTGTTTCCGCGGCATAAAGAAAAAAGAAAGTTTGTTT	6.5384315932186206e-06	4.257388783381334e-06	3.825628578101298e-06	2.837350441885296e-06	3.9437823682856795e-06	2.226200293733772e-06	1.4878434686647408e-06	2.9681248129463004e-06	2.1171078190084522e-06	4.247305297154221e-07	9.71477422864693e-07
AATTGAACAGAAAATACACTTGCAAGTCAACAAGCACTAAGTCGTTTAGTAT	0.0	1.7029555133525336e-07	0.0	0.0	0.0	0.0	0.0	0.0	0.0	0.0	0.0
GGTATAAAAGCCAAGCATCTTCGCATATTTCAAAAGGGAAACCTATTGTATA	0.0	0.0	0.0	0.0	0.0	0.0	3.188236004281587e-07	0.0	0.0	0.0	0.0
TATTTAAAGTTCAATGCCTTTAATAGGCCAAAATTGGCAACCCCATTTTACG	0.0	0.0	0.0	0.0	0.0	0.0	0.0	2.473437344121917e-07	0.0	0.0	0.0
CTCTAAACCAAAAATTTGTTCTTCCGCCCCAAATAGGCAAAGCTTTTCCCAA	0.0	1.7029555133525336e-07	0.0	0.0	0.0	0.0	0.0	0.0	0.0	0.0	0.0
CCTCGCACCTTTGACCTGAATTCGGGCCCTCAACCCTTAACGCAGTTCGCGC	0.0	1.7029555133525336e-07	0.0	0.0	0.0	0.0	0.0	0.0	0.0	0.0	0.0
ACTCAAAGCGTGAATCTGCTTTACGAGAAGCAACAGGCAAACCGATTATGTA	2.0118251056057292e-07	0.0	0.0	0.0	0.0	0.0	0.0	8.244791147073056e-08	0.0	0.0	0.0
CAAAAAACTAGAAAATCAGTTCGGGACTGCGAATAACTAAAATAATTCCAAG	0.0	1.7029555133525336e-07	0.0	0.0	0.0	0.0	0.0	0.0	0.0	0.0	0.0
AGCTTAATAATTAAGGGACTTCTGACTCAACAAGCACTAAGTCGTTTAGTAT	1.6094600844845834e-06	0.0	6.37604763016883e-07	6.406920352644215e-07	6.572970613809466e-07	1.1576241527415613e-06	6.376472008563174e-07	4.946874688243834e-07	6.351323457025357e-07	3.185478972865666e-07	6.476516152431286e-08
TAGCTAATGGAAAACGTGTTTTTTCTGCATAAAGAAAAAAGAAAGTTTGTTT	0.0	3.405911026705067e-07	5.465183683001854e-07	3.661097344368124e-07	8.216213267261832e-08	1.7809602349870172e-07	1.062745334760529e-06	7.420312032365751e-07	6.351323457025357e-07	3.716392135009944e-07	6.476516152431286e-08
TTACCAAACATTAAGCTACTTCCGACATTTCAAAAGGGAAACCTATTGTATA	0.0	1.7029555133525336e-07	0.0	0.0	0.0	0.0	0.0	0.0	0.0	5.3091316214427764e-08	0.0
CACATAGTACTTAATTTGTTTCGCCTGCATAAAGAAAAAAGAAAGTTTGTTT	3.017737658408594e-07	1.7029555133525336e-07	0.0	9.15274336092031e-08	0.0	1.7809602349870172e-07	0.0	0.0	1.058553909504226e-07	0.0	0.0
TGGTTAAACAAAAAGTGCGTTTGATTAACCAAACATATAATAAAATTCACTA	3.3195114242494534e-06	2.384137718693547e-06	2.3682462626341367e-06	3.020405309103702e-06	9.859455920714199e-07	1.7809602349870174e-06	1.169019868236582e-06	1.8138540523560724e-06	1.3761200823554938e-06	1.5396481702184052e-06	3.238258076215643e-07
CAAAAAAGATCTAAAGATTTTCTATTTCAACAAGCACTAAGTCGTTTAGTAT	0.0	1.7029555133525336e-07	0.0	0.0	0.0	0.0	0.0	0.0	0.0	0.0	0.0
AACAAAACCATTAATCATATTTTCGAGCATAAAGAAAAAAGAAAGTTTGTTT	3.017737658408594e-07	6.811822053410134e-07	0.0	3.661097344368124e-07	3.286485306904733e-07	1.7809602349870172e-07	1.062745334760529e-07	1.6489582294146112e-07	2.117107819008452e-07	3.716392135009944e-07	1.9429548457293858e-07
TATACAAAGTGCAATCAGGTTCCGTAGATATAAACCGAAACCATCTTCGGCA	2.0118251056057292e-07	0.0	9.108639471669758e-08	0.0	0.0	0.0	0.0	0.0	0.0	0.0	0.0
CACCAAATTTCAAACTGTCTTACATCTCACAAAATTACAACACTGTTTCGTT	0.0	0.0	0.0	0.0	0.0	0.0	0.0	4.122395573536528e-07	0.0	0.0	0.0
ATTGAAATCGATAAATTGTATATCGGAACCAAACATATAATAAAATTCACTA	0.0	1.7029555133525336e-07	0.0	0.0	0.0	0.0	0.0	0.0	1.058553909504226e-07	0.0	0.0
ACGACAATATGCAAAAGCATTTCTGGGATATAAACCGAAACCATCTTCGGCA	6.035475316817188e-07	1.7029555133525336e-07	0.0	0.0	0.0	0.0	0.0	0.0	0.0	0.0	0.0
GTCGCAAAAGAAAATCCGGTTTTGCTAACCAAACATATAATAAAATTCACTA	0.0	1.7029555133525336e-07	9.108639471669758e-08	0.0	0.0	0.0	0.0	8.244791147073056e-08	0.0	5.3091316214427764e-08	0.0
CATCTAACTGAAAAACAAGTTGCCGAGCATAAAGAAAAAAGAAAGTTTGTTT	1.6094600844845834e-06	1.873251064687787e-06	1.7306414996172537e-06	2.1051309730116713e-06	3.122161041559496e-06	2.582392340731175e-06	2.125490669521058e-06	2.1436456982389947e-06	1.3761200823554938e-06	1.0087350080741276e-06	5.828864537188157e-07
GTACTAAAAGTTAAGTATTTTTCCGACCCTCAACCCTTAACGCAGTTCGCGC	1.106503808083151e-06	1.1920688593467736e-06	1.5484687101838587e-06	2.1051309730116713e-06	2.4648639801785496e-06	2.137152281984421e-06	1.169019868236582e-06	2.638333167063378e-06	2.5405293828101427e-06	5.309131621442776e-07	5.828864537188157e-07
CCCTTAACATTGAAGCCCATTGTTAGATTTCAAAAGGGAAACCTATTGTATA	0.0	0.0	0.0	0.0	0.0	0.0	2.125490669521058e-07	0.0	0.0	0.0	0.0
CAGATAAGCAGCAAAGAAGTTTATCTGAAGCAACAGGCAAACCGATTATGTA	0.0	1.7029555133525336e-07	0.0	0.0	0.0	0.0	0.0	0.0	0.0	0.0	0.0
GCAGGAAGTTTCAAGTCAATTAGTCTTCAACAAGCACTAAGTCGTTTAGTAT	5.029562764014323e-07	6.811822053410134e-07	1.0019503418836733e-06	2.7458230082760926e-07	2.2183775821606944e-06	2.137152281984421e-06	2.5505888034252697e-06	1.4016144950024194e-06	2.2229632099588747e-06	8.494610594308442e-07	1.2953032304862573e-07
CGTGTTAAATAAAACGATTTTAGAAAGCATAAAGAAAAAAGAAAGTTTGTTT	0.0	1.7029555133525336e-07	0.0	0.0	8.216213267261832e-08	1.7809602349870172e-07	0.0	0.0	0.0	0.0	0.0
ACTCTAACCCATTGAGGTTTGCATTACCCTCAACCCTTAACGCAGTTCGCGC	0.0	0.0	0.0	0.0	0.0	0.0	3.188236004281587e-07	0.0	0.0	0.0	0.0
GCACAAAATGGTAATGAATTTGTTACGCATAAAGAAAAAAGAAAGTTTGTTT	0.0	1.7029555133525336e-07	0.0	0.0	0.0	0.0	0.0	0.0	0.0	0.0	0.0
AGATAAAAACGAAATTCAATTCGTTAAAGAGAACAGATAACCTAATTTGAGT	0.0	1.7029555133525336e-07	0.0	0.0	0.0	0.0	0.0	0.0	0.0	0.0	0.0
CAGAGGACGTTTAAATTTCTGGAGGAGCATAAAGAAAAAAGAAAGTTTGTTT	0.0	1.7029555133525336e-07	0.0	0.0	0.0	0.0	0.0	0.0	0.0	0.0	0.0
GCTCAAATCGGTAATTCACTTGTAATGCATAAAGAAAAAAGAAAGTTTGTTT	6.337249082658047e-06	3.916797680710827e-06	5.100838104135064e-06	6.956084954299435e-06	6.0799978177737555e-06	5.253832693211701e-06	4.4635304059942225e-06	5.194218422656026e-06	3.8107940742152136e-06	2.1236526485771105e-06	1.36006839201057e-06
AAATTAAACATGAAGGGTATTGGCATGCATAAAGAAAAAAGAAAGTTTGTTT	5.029562764014323e-07	6.811822053410134e-07	9.108639471669758e-08	0.0	1.6432426534523664e-07	0.0	0.0	0.0	0.0	0.0	0.0
AATTGAATCGAAAATTCGGTTTAAAGGATATAAACCGAAACCATCTTCGGCA	6.035475316817188e-07	8.514777566762668e-07	3.643455788667903e-07	1.830548672184062e-07	8.216213267261832e-08	0.0	0.0	2.473437344121917e-07	0.0	0.0	0.0
TTTCAAACATGCAATACAATTTCATGACATTAACGACCAAAACTTTTTAATT	4.0236502112114584e-07	8.514777566762668e-07	6.37604763016883e-07	1.3729115041380463e-06	3.286485306904733e-07	3.5619204699740345e-07	3.188236004281587e-07	1.6489582294146112e-07	2.117107819008452e-07	0.0	0.0
TTAGAAAAGACAAACTGAGTTCTACCGTACGAACTAAAAATTATATTTGCCA	0.0	0.0	0.0	0.0	0.0	0.0	0.0	5.77135380295114e-07	0.0	0.0	0.0
TGATTAGATCGGTACTTCATTTGCTATCAACAAGCACTAAGTCGTTTAGTAT	0.0	1.7029555133525336e-07	0.0	0.0	0.0	0.0	0.0	0.0	0.0	0.0	0.0
TATGGAATCTGTAAGTCTTTTTTAAAGCATAAAGAAAAAAGAAAGTTTGTTT	0.0	1.7029555133525336e-07	0.0	0.0	0.0	0.0	0.0	0.0	0.0	0.0	0.0
CGAGTAAATAGGAAGTTAATTAGCTTCCCTCAACCCTTAACGCAGTTCGCGC	5.029562764014323e-07	1.7029555133525336e-07	3.643455788667903e-07	6.406920352644215e-07	1.1502698574166564e-06	8.904801174935087e-07	6.376472008563174e-07	1.319166583531689e-06	1.3761200823554938e-06	2.654565810721388e-07	1.2953032304862573e-07
CATGCAACCCGTAAGTGGTTTCGTGGTCCTAAAACACAAACCCCATTCTGGG	2.0118251056057292e-07	0.0	0.0	0.0	2.4648639801785497e-07	0.0	0.0	5.77135380295114e-07	0.0	0.0	0.0
AAGAAAACACAATTATGTTTGGGTATAAGAGAACAGATAACCTAATTTGAGT	0.0	1.7029555133525336e-07	0.0	0.0	0.0	0.0	0.0	0.0	0.0	0.0	6.476516152431286e-08
TCTGGAAACTCAAAATGAATTTTAGCCCCTCAACCCTTAACGCAGTTCGCGC	0.0	1.7029555133525336e-07	0.0	0.0	0.0	0.0	0.0	0.0	1.058553909504226e-07	0.0	0.0
TATTTAAGTCTAAATTCTCTTAACGAGCCAAAATTGGCAACCCCATTTTACG	0.0	1.7029555133525336e-07	0.0	0.0	0.0	0.0	0.0	0.0	0.0	0.0	0.0
CATATAAATATGAAGGAAGTTTTGAGTCGTAAACGATGAATGTGTTTCATGA	0.0	1.7029555133525336e-07	0.0	0.0	0.0	0.0	0.0	0.0	0.0	0.0	0.0
TGAATAACAGATAAATATTTTTTGAGTCCTAAAACACAAACCCCATTCTGGG	0.0	0.0	0.0	0.0	0.0	0.0	0.0	2.473437344121917e-07	0.0	0.0	0.0
GTATCAAATCTGAATTGAGTTTGGGTGCATAAAGAAAAAAGAAAGTTTGTTT	0.0	1.7029555133525336e-07	0.0	0.0	0.0	0.0	0.0	0.0	0.0	0.0	0.0
ATTCAAACTCAGAAACGATTTTTCGAGCATAAAGAAAAAAGAAAGTTTGTTT	0.0	1.7029555133525336e-07	0.0	0.0	0.0	0.0	0.0	0.0	0.0	0.0	0.0
TGCAAAACCATCAAAGTACTTACCTCGATATAAACCGAAACCATCTTCGGCA	3.017737658408594e-07	5.108866540057601e-07	6.37604763016883e-07	6.406920352644215e-07	3.286485306904733e-07	1.7809602349870172e-07	0.0	8.244791147073056e-08	1.058553909504226e-07	0.0	0.0
CATCAATCAAGAAAAGGATTGTTTTAGCATAAAGAAAAAAGAAAGTTTGTTT	0.0	1.7029555133525336e-07	0.0	0.0	0.0	0.0	0.0	0.0	0.0	0.0	0.0
AGCTGCAAAAATATTATAAGTATAAGATTTCAAAAGGGAAACCTATTGTATA	0.0	1.7029555133525336e-07	0.0	0.0	0.0	0.0	0.0	0.0	0.0	0.0	0.0
GAACAAAACTGAAATATATTTAAGGCGAAGCAACAGGCAAACCGATTATGTA	0.0	1.7029555133525336e-07	0.0	0.0	0.0	0.0	0.0	0.0	0.0	0.0	0.0
GACACAAAAGTTAAGATCTTTCTGGGGTACGAACTAAAAATTATATTTGCCA	0.0	0.0	0.0	0.0	0.0	0.0	0.0	8.244791147073056e-07	0.0	0.0	0.0
AATGAAATTTTGAAGGAGGTTTTTAGAGCCGAATGGATAACTAATTTAGGTG	0.0	0.0	0.0	0.0	0.0	0.0	0.0	3.2979164588292224e-07	0.0	0.0	0.0
TCGGCAACCACTAAAGTTTTTGCTGGCCCTCAACCCTTAACGCAGTTCGCGC	3.017737658408594e-07	0.0	1.1841231313170683e-06	5.491646016552185e-07	1.068107724744038e-06	1.2466721644909122e-06	4.250981339042116e-07	1.5665103179438806e-06	1.0585539095042261e-06	5.3091316214427764e-08	1.2953032304862573e-07
CGATCAACATTTAATTTGTTTACCGGAGCCGAATGGATAACTAATTTAGGTG	0.0	0.0	0.0	0.0	0.0	0.0	0.0	3.2979164588292224e-07	0.0	0.0	0.0
TCGCTAACAATCAAGTGATTTTGAGATCAACAAGCACTAAGTCGTTTAGTAT	0.0	0.0	0.0	0.0	0.0	0.0	0.0	0.0	0.0	0.0	1.9429548457293858e-07
AGGGCAATTTCTAACATCGTTACTACTCACAAAATTACAACACTGTTTCGTT	0.0	0.0	0.0	0.0	2.4648639801785497e-07	0.0	3.188236004281587e-07	4.122395573536528e-07	0.0	0.0	0.0
AAAGGAACTTTGAAGCGGCTTCGGCTACTAAAAGTCCAAAATATTTTTGATA	4.0236502112114584e-07	3.405911026705067e-07	9.108639471669758e-08	3.661097344368124e-07	8.216213267261832e-08	0.0	0.0	2.473437344121917e-07	0.0	0.0	6.476516152431286e-08
AACAAAACGGGAAAATTCCTAAAATAGCATAAAGAAAAAAGAAAGTTTGTTT	0.0	1.7029555133525336e-07	0.0	0.0	0.0	0.0	0.0	0.0	0.0	0.0	0.0
GCTATAATTCCAAAACAGGTTTAGAGTCCTAAAACACAAACCCCATTCTGGG	0.0	1.7029555133525336e-07	0.0	0.0	0.0	0.0	0.0	8.244791147073056e-08	0.0	0.0	0.0
TTGGAAACTATAAAGACATTTGGGACGCATAAAGAAAAAAGAAAGTTTGTTT	1.307686318643724e-06	1.3623644106820268e-06	2.0039006837673467e-06	3.111932742712905e-06	2.2183775821606944e-06	2.4933443289818245e-06	1.9129416025689523e-06	1.8963019638268028e-06	4.3400710289673266e-06	1.68299472399736e-05	2.2603041371985187e-05
CGAGCAAGTTTAAAGGCACTTTAAGTACATTAACGACCAAAACTTTTTAATT	0.0	1.7029555133525336e-07	0.0	0.0	0.0	0.0	0.0	0.0	0.0	5.3091316214427764e-08	0.0
ACCATTATGCGAAAACCCATTGTAATGCATAAAGAAAAAAGAAAGTTTGTTT	0.0	1.7029555133525336e-07	0.0	0.0	0.0	0.0	0.0	0.0	0.0	0.0	0.0
TGTCTAACAAAAAACATGTTTAACGCTCCTAAAACACAAACCCCATTCTGGG	0.0	1.7029555133525336e-07	0.0	0.0	8.216213267261832e-08	0.0	0.0	2.473437344121917e-07	0.0	0.0	0.0
CCCGCAAGAGCGAACAGCGTTTTTAATCAACAAGCACTAAGTCGTTTAGTAT	0.0	1.7029555133525336e-07	0.0	0.0	0.0	0.0	0.0	0.0	0.0	0.0	0.0
GTTTAAATTGTTAAGAGTGTTCCTGGGCATAAAGAAAAAAGAAAGTTTGTTT	2.0118251056057292e-07	0.0	0.0	0.0	0.0	0.0	1.062745334760529e-07	0.0	1.058553909504226e-07	5.3091316214427764e-08	0.0
GGCTAAACTTTAAAGAAACTTCAAGTGATATAAACCGAAACCATCTTCGGCA	0.0	3.405911026705067e-07	9.108639471669758e-08	2.7458230082760926e-07	0.0	0.0	0.0	0.0	0.0	0.0	0.0
GACGGAACGGGGAAGTTATTTGTGTTGCATAAAGAAAAAAGAAAGTTTGTTT	2.0118251056057292e-07	1.7029555133525336e-07	4.5543197358348786e-07	2.7458230082760926e-07	4.929727960357099e-07	2.671440352480526e-07	3.188236004281587e-07	1.6489582294146112e-07	2.117107819008452e-07	4.778218459298498e-07	6.476516152431286e-08
TCAGAAATTATAAATGCATTCCAAAAGCATAAAGAAAAAAGAAAGTTTGTTT	0.0	1.7029555133525336e-07	0.0	9.15274336092031e-08	0.0	0.0	0.0	0.0	0.0	0.0	0.0
CGGACAAACAGTAACATGGTTGAAGGTCAACAAGCACTAAGTCGTTTAGTAT	4.0236502112114584e-07	6.811822053410134e-07	5.465183683001854e-07	2.7458230082760926e-07	3.286485306904733e-07	8.904801174935086e-08	4.250981339042116e-07	7.420312032365751e-07	4.234215638016904e-07	3.185478972865666e-07	2.5906064609725146e-07
AGGTCAATCATTAAGAAGCTTAGATATCAACAAGCACTAAGTCGTTTAGTAT	0.0	1.7029555133525336e-07	0.0	0.0	0.0	0.0	0.0	0.0	0.0	0.0	0.0
TGGGTAAGCTGGAAAGTATTTTGACAAACCAAACATATAATAAAATTCACTA	0.0	1.7029555133525336e-07	0.0	0.0	0.0	0.0	0.0	0.0	0.0	0.0	0.0
TATATAAAAAAGAAGCTTTTTGTATTACAAGAAACGGCAATTAAATTTTGAG	0.0	0.0	0.0	0.0	0.0	0.0	0.0	0.0	0.0	2.1236526485771106e-07	3.8859096914587716e-07
TAACGAAGAGTAATTGCTTTTGTGCAACATTAACGACCAAAACTTTTTAATT	0.0	1.7029555133525336e-07	0.0	0.0	0.0	0.0	0.0	0.0	0.0	0.0	0.0
GATATAAACCAGAAATTTTTTAATGCGCATAAAGAAAAAAGAAAGTTTGTTT	5.029562764014323e-07	1.7029555133525336e-07	9.108639471669758e-08	5.491646016552185e-07	8.216213267261832e-08	2.671440352480526e-07	2.125490669521058e-07	2.473437344121917e-07	1.058553909504226e-07	0.0	0.0
CTATAAATTACCAATAAGAGTAAGCGGCATAAAGAAAAAAGAAAGTTTGTTT	0.0	1.7029555133525336e-07	0.0	0.0	0.0	0.0	0.0	0.0	0.0	0.0	0.0
CCTACAAACATAAAGCAGTTTCAATTTCAACAAGCACTAAGTCGTTTAGTAT	4.5266064876128905e-06	4.0870932320460805e-06	3.0969374203677175e-06	3.294987609931311e-06	7.31242980786303e-06	3.205728422976631e-06	5.207452140326592e-06	4.45218721941945e-06	5.71619111132282e-06	2.8669310755790993e-06	3.8859096914587716e-07
ACAACAACGTTGAATTTACTTCACACGCATAAAGAAAAAAGAAAGTTTGTTT	0.0	1.7029555133525336e-07	0.0	0.0	0.0	0.0	0.0	0.0	0.0	0.0	0.0
CAGCGAAAGGACAAGGGTCTTCACGGCCCTCAACCCTTAACGCAGTTCGCGC	2.0118251056057292e-07	1.7029555133525336e-07	3.643455788667903e-07	1.830548672184062e-07	4.1081066336309156e-07	1.3357201762402631e-06	4.250981339042116e-07	4.122395573536528e-07	7.409877366529583e-07	2.654565810721388e-07	6.476516152431286e-08
TGACCAACCCAAAATCCTGTTTTATTAACCAAACATATAATAAAATTCACTA	3.3195114242494534e-06	3.746502129375574e-06	3.37019660451781e-06	5.491646016552185e-06	8.216213267261831e-07	3.11668041122728e-06	1.062745334760529e-06	1.8963019638268028e-06	2.0112524280580293e-06	2.017470016148255e-06	1.0362425843890058e-06
GCGGCAAACGGTAAGATCCTTTTATCAGCCGAATGGATAACTAATTTAGGTG	0.0	0.0	0.0	0.0	0.0	0.0	0.0	8.244791147073056e-07	0.0	0.0	0.0
ATAACAAACTTAAAGGTAATTACGGAACATTAACGACCAAAACTTTTTAATT	4.0236502112114584e-07	8.514777566762668e-07	8.197775524502782e-07	1.4644389377472495e-06	4.1081066336309156e-07	6.233360822454561e-07	6.376472008563174e-07	6.595832917658445e-07	4.234215638016904e-07	3.716392135009944e-07	1.2953032304862573e-07
CTGCCATCCTGAAGGCGATTGGTAAAAACCAAACATATAATAAAATTCACTA	0.0	1.7029555133525336e-07	0.0	0.0	0.0	0.0	0.0	0.0	0.0	0.0	0.0
CATCGAAAGGCGAAGCCGTTTCGGCCATTTCAAAAGGGAAACCTATTGTATA	1.106503808083151e-06	1.5326599620172803e-06	1.8217278943339515e-06	1.18985663691964e-06	2.136215449488076e-06	1.0685761409922105e-06	7.439217343323704e-07	1.6489582294146112e-06	2.3288186009092972e-06	3.716392135009944e-07	1.2953032304862573e-07
ATCTTAAGTAAAAATATAATTACTTAAACCAAACATATAATAAAATTCACTA	0.0	1.7029555133525336e-07	0.0	0.0	0.0	0.0	0.0	0.0	0.0	5.3091316214427764e-08	0.0
ATGCGAAACTAGAATTGTATTAATGACCCTCAACCCTTAACGCAGTTCGCGC	0.0	3.405911026705067e-07	0.0	1.830548672184062e-07	0.0	0.0	1.062745334760529e-07	8.244791147073056e-08	0.0	0.0	0.0
CAGGTAATACGAAAAAGCTTTGGCGAACTAAAAGTCCAAAATATTTTTGATA	0.0	5.108866540057601e-07	9.108639471669758e-08	9.15274336092031e-08	0.0	0.0	0.0	0.0	0.0	0.0	0.0
TTCGAAAAACGGAATTTGCTTTGAAGAGCCGAATGGATAACTAATTTAGGTG	0.0	1.7029555133525336e-07	0.0	0.0	8.216213267261832e-08	0.0	0.0	0.0	0.0	0.0	0.0
ACTGAAAGATAGAAGGGCTTTGAGGCGCATAAAGAAAAAAGAAAGTTTGTTT	1.106503808083151e-06	8.514777566762668e-07	1.1841231313170683e-06	1.922076105793265e-06	2.054053316815458e-06	2.3152483054831227e-06	5.313726673802645e-07	1.4840624064731502e-06	9.526985185538034e-07	6.90187110787561e-07	3.8859096914587716e-07
AAATTAACAAATAACACTTTTCAATTAACCAAACATATAATAAAATTCACTA	4.0236502112114584e-07	3.405911026705067e-07	2.732591841500927e-07	4.5763716804601545e-07	0.0	8.904801174935086e-08	0.0	8.244791147073056e-08	0.0	0.0	0.0
ATTTTAAAGTAGAAATGTCTTCGTCAATTTCAAAAGGGAAACCTATTGTATA	0.0	0.0	0.0	0.0	0.0	0.0	0.0	0.0	2.117107819008452e-07	5.3091316214427764e-08	1.2953032304862573e-07
TATCAAATTTGGACCCGGTTAAACTACCCTCAACCCTTAACGCAGTTCGCGC	0.0	1.7029555133525336e-07	0.0	0.0	0.0	0.0	0.0	0.0	0.0	0.0	0.0
CCGTCAAGATCAAATTGCTTTCGCAAGCATAAAGAAAAAAGAAAGTTTGTTT	1.4082775739240107e-06	3.405911026705067e-07	1.4573823154671612e-06	1.18985663691964e-06	7.394591940535648e-07	8.904801174935087e-07	6.376472008563174e-07	4.946874688243834e-07	5.292769547521131e-07	3.185478972865666e-07	2.5906064609725146e-07
TGCACAAGAGTGAACGATGTTCATATGCATAAAGAAAAAAGAAAGTTTGTTT	3.017737658408594e-07	0.0	1.8217278943339516e-07	2.7458230082760926e-07	8.216213267261832e-08	0.0	0.0	0.0	0.0	0.0	0.0
CATGCAACACAAAATAAGTTTCGGTCTCCTAAAACACAAACCCCATTCTGGG	0.0	0.0	0.0	0.0	0.0	0.0	0.0	3.2979164588292224e-07	0.0	0.0	0.0
TCAAGAATGGCTAAGGAGATTTATGTGCATAAAGAAAAAAGAAAGTTTGTTT	3.017737658408594e-07	3.405911026705067e-07	9.108639471669758e-08	9.15274336092031e-08	8.216213267261832e-08	4.4524005874675434e-07	2.125490669521058e-07	4.122395573536528e-07	3.1756617285126784e-07	0.0	0.0
TCCAAAATGTTTAAACCATTTGTGGCGATATAAACCGAAACCATCTTCGGCA	4.0236502112114584e-07	0.0	9.108639471669758e-08	9.15274336092031e-08	0.0	0.0	0.0	0.0	0.0	0.0	0.0
GACGAAATTGGGAAGGGTGTTAGGGGATTTCAAAAGGGAAACCTATTGTATA	0.0	1.7029555133525336e-07	0.0	0.0	0.0	0.0	1.062745334760529e-07	0.0	0.0	0.0	0.0
CGTTAAAACCGCTAATTACGTTATTCGCATAAAGAAAAAAGAAAGTTTGTTT	0.0	0.0	0.0	0.0	0.0	0.0	0.0	0.0	0.0	0.0	2.5906064609725146e-07
ACATGAACACTTAATCGACTTCATATGCATAAAGAAAAAAGAAAGTTTGTTT	0.0	0.0	0.0	0.0	0.0	0.0	0.0	0.0	0.0	0.0	1.9429548457293858e-07
CCTGTAATAATCAATCTTGTTTCCAGGATATAAACCGAAACCATCTTCGGCA	4.0236502112114584e-07	0.0	3.643455788667903e-07	0.0	1.6432426534523664e-07	0.0	4.250981339042116e-07	0.0	0.0	0.0	0.0
GCCTTTAGTGGATCAGTTCTTATAATGCATAAAGAAAAAAGAAAGTTTGTTT	0.0	1.7029555133525336e-07	0.0	0.0	0.0	0.0	0.0	0.0	0.0	0.0	0.0
CAGTCAATATTAAATCAAGTTCAAGCGCATAAAGAAAAAAGAAAGTTTGTTT	0.0	1.7029555133525336e-07	0.0	0.0	0.0	0.0	0.0	0.0	0.0	0.0	0.0
GGAGCAACCAACAAACGGATTGACGGGATATAAACCGAAACCATCTTCGGCA	4.0236502112114584e-07	1.7029555133525336e-07	2.732591841500927e-07	1.830548672184062e-07	8.216213267261832e-08	0.0	0.0	0.0	0.0	0.0	0.0
CCATAAAAGGACAATCGTGTTTAACAACAAGAAACGGCAATTAAATTTTGAG	0.0	1.7029555133525336e-07	0.0	0.0	0.0	0.0	0.0	0.0	0.0	0.0	0.0
CATTCAAGACCAAACAGATTTTAAGCTCCTAAAACACAAACCCCATTCTGGG	0.0	6.811822053410134e-07	9.108639471669758e-08	0.0	0.0	0.0	0.0	2.473437344121917e-07	0.0	0.0	0.0
AGGCGAAGAACAAAGCCGTTTTCTAAGCATAAAGAAAAAAGAAAGTTTGTTT	3.017737658408594e-07	0.0	6.37604763016883e-07	8.237469024828278e-07	0.0	8.904801174935086e-08	0.0	0.0	0.0	5.3091316214427764e-08	0.0
CAGCAAATAAGAAAAGCTTTCATGGGCCCCAAATAGGCAAAGCTTTTCCCAA	0.0	0.0	0.0	0.0	0.0	0.0	0.0	0.0	0.0	0.0	3.238258076215643e-07
TGATAAAGTTTAAATGGGTTTGAAGAGATATAAACCGAAACCATCTTCGGCA	0.0	1.7029555133525336e-07	1.8217278943339516e-07	0.0	0.0	0.0	1.062745334760529e-07	8.244791147073056e-08	0.0	0.0	0.0
AACGTAACGTATAATGTTTTTAGCGTTCAACAAGCACTAAGTCGTTTAGTAT	0.0	1.7029555133525336e-07	0.0	0.0	0.0	0.0	1.062745334760529e-07	0.0	0.0	0.0	0.0
CTTTCAACTAAAAACACATTTCTGTCGATATAAACCGAAACCATCTTCGGCA	0.0	1.7029555133525336e-07	0.0	0.0	0.0	0.0	0.0	0.0	0.0	0.0	0.0
TAGTAAAATGTGAAATGGATTTACAAGCATAAAGAAAAAAGAAAGTTTGTTT	1.0059125528028646e-06	1.0217733080115201e-06	1.0019503418836733e-06	1.7390212385748588e-06	1.3967562554345113e-06	9.795281292428596e-07	1.8066670690928997e-06	8.244791147073056e-07	1.1644093004546486e-06	6.370957945731332e-07	9.71477422864693e-07
TCTCAAATTAATAATAGAATTCCAACGCATAAAGAAAAAAGAAAGTTTGTTT	5.13015401929461e-06	4.4276843347165874e-06	4.189974156968088e-06	4.75942654767856e-06	2.875674643541641e-06	3.7400164934727365e-06	3.9321577386139575e-06	2.9681248129463004e-06	2.1171078190084522e-06	3.3447529215089494e-06	1.2953032304862572e-06
TATTGAACACCACAGGCCCTTAATCTAACCAAACATATAATAAAATTCACTA	0.0	1.7029555133525336e-07	0.0	0.0	0.0	0.0	0.0	0.0	0.0	0.0	0.0
ACCCAAATTATCAAGGAAGTTTCTTTGTTGGAAGTCTCAAGATTTTTTGTTC	0.0	1.7029555133525336e-07	0.0	0.0	0.0	0.0	0.0	0.0	0.0	0.0	0.0
CAGTAAAGCAAAAAGTCATTTGTTAAGCATAAAGAAAAAAGAAAGTTTGTTT	0.0	1.7029555133525336e-07	0.0	0.0	0.0	0.0	0.0	0.0	0.0	0.0	0.0
ACAATAATTTGAAACTGAGTTTTTTGGCATAAAGAAAAAAGAAAGTTTGTTT	0.0	1.7029555133525336e-07	0.0	0.0	0.0	0.0	0.0	0.0	0.0	0.0	0.0
AGTTCAAAATCGAAAATTCTTGGTCTACTGCAATCACAAATATTATTGCGTC	2.7159638925677342e-06	1.873251064687787e-06	1.275209526033766e-06	8.237469024828278e-07	1.8897290514702214e-06	1.7809602349870174e-06	8.501962678084232e-07	6.595832917658445e-07	9.526985185538034e-07	3.716392135009944e-07	0.0
TGAACAAGCACAAACGTGATTACAGGACTACAAAGAACAAGAATCTTGCCTT	0.0	0.0	0.0	0.0	0.0	0.0	0.0	2.473437344121917e-07	0.0	0.0	0.0
CGAATAAAATGGAAACCCGGTTACTAACATTAACGACCAAAACTTTTTAATT	0.0	1.7029555133525336e-07	0.0	0.0	0.0	0.0	0.0	0.0	0.0	0.0	0.0
CATATAAACCTTAATCTCTTTGATGATCAACAAGCACTAAGTCGTTTAGTAT	1.6094600844845834e-06	2.5544332700288002e-06	3.0969374203677175e-06	2.7458230082760926e-06	1.8897290514702214e-06	3.205728422976631e-06	3.188236004281587e-06	2.1436456982389947e-06	2.0112524280580293e-06	6.90187110787561e-07	3.8859096914587716e-07
ATGGCAACCAATAATGAGGTTTTGAGAAGAGAACAGATAACCTAATTTGAGT	3.017737658408594e-07	8.514777566762668e-07	5.465183683001854e-07	1.006801769701234e-06	6.572970613809466e-07	1.0685761409922105e-06	8.501962678084232e-07	3.2979164588292224e-07	7.409877366529583e-07	1.592739486432833e-07	0.0
TATAAAAAAAAAAAGTTAATTCCTTACTGCGAATAACTAAAATAATTCCAAG	0.0	1.7029555133525336e-07	0.0	0.0	0.0	0.0	0.0	0.0	0.0	0.0	0.0
CAAATACTAATTTATTTTAGTTAGAAACTGCAATCACAAATATTATTGCGTC	0.0	1.7029555133525336e-07	0.0	0.0	8.216213267261832e-08	0.0	0.0	8.244791147073056e-08	0.0	0.0	0.0
GGCTAAACCTAGAATACCTTTTTCCTGCATAAAGAAAAAAGAAAGTTTGTTT	2.313598871446589e-06	1.873251064687787e-06	2.550419052067532e-06	2.6542955746668898e-06	3.0399989088868778e-06	1.3357201762402631e-06	2.019216136045005e-06	1.5665103179438806e-06	1.587830864256339e-06	3.185478972865666e-07	4.5335613067019e-07
CTACAAACTAGAAAGTATCTTGGTCCGCATAAAGAAAAAAGAAAGTTTGTTT	0.0	1.7029555133525336e-07	0.0	0.0	0.0	0.0	0.0	0.0	0.0	0.0	0.0
GTACGAAAAGATAAAACCGTTGTATTATTTCAAAAGGGAAACCTATTGTATA	0.0	0.0	0.0	0.0	0.0	0.0	0.0	0.0	0.0	2.1236526485771106e-07	9.0671226134038e-07
AAATAAAGTGTCAAACGTTTTATATTGAAGCAACAGGCAAACCGATTATGTA	0.0	1.7029555133525336e-07	0.0	0.0	0.0	0.0	0.0	0.0	0.0	0.0	0.0
GCCTTAACAAATAACGGTTTTCCCTGAACCAAACATATAATAAAATTCACTA	0.0	1.7029555133525336e-07	0.0	0.0	0.0	0.0	0.0	0.0	0.0	0.0	0.0
ATTGGAATCATTAAATGTGTTGAAATGCATAAAGAAAAAAGAAAGTTTGTTT	5.029562764014323e-07	1.7029555133525336e-07	1.8217278943339516e-07	1.006801769701234e-06	4.1081066336309156e-07	2.671440352480526e-07	2.125490669521058e-07	2.473437344121917e-07	1.058553909504226e-07	0.0	0.0
AAGATAACAGATAATAATTTTCAATCACATTAACGACCAAAACTTTTTAATT	0.0	0.0	0.0	0.0	4.929727960357099e-07	3.5619204699740345e-07	2.125490669521058e-07	8.244791147073056e-08	2.117107819008452e-07	0.0	0.0
ATTATAAAATCGCACTGTTTTTGCTCATTTCAAAAGGGAAACCTATTGTATA	0.0	1.7029555133525336e-07	0.0	0.0	8.216213267261832e-08	1.7809602349870172e-07	0.0	1.6489582294146112e-07	1.058553909504226e-07	0.0	0.0
CTTCTAATTAGTAATAGGTTTAGAGCGAAGCAACAGGCAAACCGATTATGTA	0.0	1.7029555133525336e-07	0.0	0.0	0.0	0.0	0.0	0.0	0.0	0.0	0.0
ATGGAAAATGCTAACGGGCTTACCGGTCAACAAGCACTAAGTCGTTTAGTAT	0.0	1.7029555133525336e-07	0.0	0.0	0.0	0.0	0.0	0.0	0.0	0.0	0.0
TAACTAAATATGAAGTCTTTTCTCTCTCCTAAAACACAAACCCCATTCTGGG	0.0	0.0	0.0	0.0	0.0	0.0	0.0	4.122395573536528e-07	0.0	0.0	0.0
CGACAAATTTGGAACTGGACTAAATTGCATAAAGAAAAAAGAAAGTTTGTTT	0.0	1.7029555133525336e-07	9.108639471669758e-08	0.0	0.0	0.0	0.0	0.0	0.0	0.0	6.476516152431286e-08
GCTTCAAAGCAAAATGTGTTTTTGTGGCATAAAGAAAAAAGAAAGTTTGTTT	0.0	0.0	0.0	0.0	0.0	2.671440352480526e-07	0.0	0.0	0.0	5.3091316214427764e-08	0.0
ACGGGAACCCCGAAATTAGTTTTTCTGCATAAAGAAAAAAGAAAGTTTGTTT	0.0	1.7029555133525336e-07	0.0	0.0	0.0	0.0	0.0	0.0	0.0	0.0	0.0
CCCTGGAGGGTTGGTTAATTTCAGGAGCATAAAGAAAAAAGAAAGTTTGTTT	0.0	1.7029555133525336e-07	0.0	0.0	0.0	0.0	0.0	0.0	0.0	0.0	0.0
CGTAAAATCATAATAAACTTGCTTTAATTTCAAAAGGGAAACCTATTGTATA	0.0	1.7029555133525336e-07	0.0	9.15274336092031e-08	8.216213267261832e-08	0.0	1.062745334760529e-07	1.6489582294146112e-07	1.058553909504226e-07	0.0	0.0
GAGCGAACTCAAAATAGAAAAACGCTGCATAAAGAAAAAAGAAAGTTTGTTT	0.0	0.0	0.0	0.0	0.0	0.0	0.0	0.0	0.0	2.654565810721388e-07	1.9429548457293858e-07
CTAGCAACGAAAAAAGCATTTAAGTCTCGTAAACGATGAATGTGTTTCATGA	0.0	1.7029555133525336e-07	9.108639471669758e-08	0.0	0.0	8.904801174935086e-08	0.0	1.6489582294146112e-07	0.0	0.0	0.0
CCAACAACTGTAAACCACATTTTACAACATTAACGACCAAAACTTTTTAATT	0.0	1.7029555133525336e-07	0.0	0.0	0.0	0.0	0.0	0.0	0.0	0.0	0.0
GCTGGAAACAAAAACTACGGTTGTTAGCATAAAGAAAAAAGAAAGTTTGTTT	0.0	1.7029555133525336e-07	0.0	0.0	0.0	0.0	0.0	0.0	0.0	0.0	0.0
ATGTCAAACTAGAAGGCATTTATTAGGAAGCAACAGGCAAACCGATTATGTA	0.0	1.7029555133525336e-07	0.0	0.0	0.0	0.0	1.062745334760529e-07	0.0	0.0	0.0	0.0
ACGGTAATTCACAAGGGCGTTCGATGGCATAAAGAAAAAAGAAAGTTTGTTT	4.124241466491745e-06	2.7247288213640537e-06	3.4612829992345075e-06	2.562768141057686e-06	3.861620235613061e-06	4.452400587467544e-06	1.3815689351886877e-06	4.122395573536528e-06	2.963950946611833e-06	1.2211002729318385e-06	5.181212921945029e-07
CAATAAATTATGATAATGTTCAAAAATCAACAAGCACTAAGTCGTTTAGTAT	0.0	1.7029555133525336e-07	3.643455788667903e-07	3.661097344368124e-07	0.0	8.904801174935086e-08	4.250981339042116e-07	2.473437344121917e-07	1.058553909504226e-07	0.0	0.0
CAATGAAAATTCAACGCCCTTACATAGTTGGAAGTCTCAAGATTTTTTGTTC	0.0	1.7029555133525336e-07	0.0	0.0	0.0	0.0	0.0	0.0	0.0	0.0	0.0
CCGGATACCTTATAGTCTGTTCTTTTGCATAAAGAAAAAAGAAAGTTTGTTT	0.0	1.7029555133525336e-07	0.0	0.0	0.0	0.0	0.0	0.0	0.0	0.0	0.0
GTCTCAAACCACAATAGTATTCATACTCAACAAGCACTAAGTCGTTTAGTAT	2.313598871446589e-06	1.3623644106820268e-06	2.2771598679174394e-06	2.2881858402300773e-06	4.436755164321389e-06	4.274304563968842e-06	2.8694124038534287e-06	3.2154685473584918e-06	2.7522401647109877e-06	2.654565810721388e-07	1.9429548457293858e-07
TACTAAACCTATAAATTTGTTAAGAGACAAGAAACGGCAATTAAATTTTGAG	1.6094600844845834e-06	8.514777566762668e-07	1.0019503418836733e-06	1.098329203310437e-06	2.4648639801785497e-07	4.4524005874675434e-07	1.062745334760529e-07	9.069270261780362e-07	5.292769547521131e-07	8.494610594308442e-07	6.476516152431286e-08
AATCAAATCACCAAATTCCTTGGGCTGCATAAAGAAAAAAGAAAGTTTGTTT	0.0	0.0	2.732591841500927e-07	1.830548672184062e-07	5.751349287083282e-07	9.795281292428596e-07	2.125490669521058e-07	3.2979164588292224e-07	6.351323457025357e-07	0.0	0.0
AAAAGAATAAGCAACAGCCTTGCGACCAAGCAAAGAAGAAAGCCATTAACCG	0.0	0.0	0.0	0.0	0.0	0.0	0.0	0.0	2.117107819008452e-07	0.0	0.0
AAGGGAAATAGAAATCCTTTTACGTTGCATAAAGAAAAAAGAAAGTTTGTTT	0.0	1.7029555133525336e-07	0.0	0.0	0.0	0.0	0.0	0.0	0.0	0.0	0.0
ACATCAACCCGTAAACGTTTTTTCGTGCATAAAGAAAAAAGAAAGTTTGTTT	0.0	3.405911026705067e-07	4.5543197358348786e-07	9.15274336092031e-08	8.216213267261832e-08	3.5619204699740345e-07	1.062745334760529e-07	1.6489582294146112e-07	1.058553909504226e-07	0.0	0.0
AATGGAAAGGGGAACAAAATTTCCAAAACCAAACATATAATAAAATTCACTA	0.0	1.7029555133525336e-07	0.0	9.15274336092031e-08	0.0	0.0	0.0	0.0	0.0	0.0	0.0
TTCGGAAAAGAAAAGCTTGTTTCTGAAGCCGAATGGATAACTAATTTAGGTG	0.0	0.0	0.0	0.0	0.0	0.0	0.0	4.946874688243834e-07	0.0	0.0	0.0
GTCTCAATGGTCAAGTTCGTTGCGTGAACCAAACATATAATAAAATTCACTA	0.0	0.0	0.0	0.0	0.0	0.0	0.0	0.0	0.0	3.716392135009944e-07	5.181212921945029e-07
TTTCAAAGTCGGAAGGGTCTTGTTTTGCATAAAGAAAAAAGAAAGTTTGTTT	0.0	1.7029555133525336e-07	0.0	0.0	0.0	0.0	0.0	0.0	0.0	0.0	0.0
ACACTAATGATGAAGCCAGTTTTTGGTCACAAAATTACAACACTGTTTCGTT	0.0	0.0	0.0	2.7458230082760926e-07	0.0	0.0	0.0	1.6489582294146112e-07	0.0	0.0	0.0
TTATCAAACCGTAACTTATTTTTGTTTCAACAAGCACTAAGTCGTTTAGTAT	0.0	1.7029555133525336e-07	0.0	0.0	0.0	0.0	0.0	0.0	0.0	0.0	0.0
AAGATAAAACATAAAGACATTAGTGCCCCTCAACCCTTAACGCAGTTCGCGC	1.0059125528028646e-06	1.0217733080115201e-06	1.6395551049005565e-06	1.006801769701234e-06	2.7935125108690226e-06	3.205728422976631e-06	2.2317652029971112e-06	2.308541521180456e-06	3.387372510413523e-06	4.778218459298498e-07	3.238258076215643e-07
CCTTTAATATTGAATTTACTTCCCAAACAAGAAACGGCAATTAAATTTTGAG	6.035475316817188e-07	0.0	0.0	0.0	0.0	0.0	0.0	0.0	0.0	0.0	0.0
GAAAAAATCAGGAAACCACTTGGGATGCATAAAGAAAAAAGAAAGTTTGTTT	8.047300422422917e-07	1.3623644106820268e-06	7.286911577335806e-07	8.237469024828278e-07	2.4648639801785497e-07	6.233360822454561e-07	9.564708012844762e-07	5.77135380295114e-07	3.1756617285126784e-07	2.654565810721388e-07	0.0
CAGCAAAGTAGTAATGGCGTTTAGGAACTAAAAGTCCAAAATATTTTTGATA	0.0	1.7029555133525336e-07	0.0	2.7458230082760926e-07	3.286485306904733e-07	0.0	0.0	0.0	1.058553909504226e-07	0.0	0.0
GTTGTAACTTCAAAAGGCGTTACCCAGTACGAACTAAAAATTATATTTGCCA	0.0	1.7029555133525336e-07	0.0	0.0	0.0	0.0	0.0	0.0	0.0	0.0	0.0
CGGGCAAGGTCGAAATGGTTTCATGGCCCTCAACCCTTAACGCAGTTCGCGC	7.041387869620053e-07	3.405911026705067e-07	4.5543197358348786e-07	0.0	2.4648639801785497e-07	1.7809602349870172e-07	0.0	3.2979164588292224e-07	5.292769547521131e-07	0.0	0.0
AACGTAAGGCTGAAGCGGGTTGCCGAAAGAGAACAGATAACCTAATTTGAGT	0.0	1.7029555133525336e-07	0.0	0.0	0.0	0.0	0.0	0.0	0.0	0.0	0.0
TATATAATAAGTAACAAAGTTGAATCAAGAGAACAGATAACCTAATTTGAGT	1.307686318643724e-06	1.7029555133525336e-07	3.643455788667903e-07	4.5763716804601545e-07	3.286485306904733e-07	1.4247681879896138e-06	2.125490669521058e-07	1.6489582294146112e-07	2.117107819008452e-07	0.0	0.0
GGCGAAAAAAACAAACGGATTTCCGAACATTAACGACCAAAACTTTTTAATT	0.0	1.7029555133525336e-07	0.0	0.0	0.0	0.0	0.0	0.0	0.0	0.0	0.0
ATCACAAAAGCTAACATCGTTAAATTGTACGAACTAAAAATTATATTTGCCA	0.0	0.0	0.0	0.0	0.0	2.671440352480526e-07	0.0	2.473437344121917e-07	0.0	0.0	0.0
CAAGAAATAGTTAAACTAATTAAGACTCAACAAGCACTAAGTCGTTTAGTAT	0.0	0.0	0.0	0.0	0.0	0.0	0.0	0.0	0.0	0.0	1.9429548457293858e-07
TTGGCAATTTGCAAATGCCTTACCACGCATAAAGAAAAAAGAAAGTTTGTTT	3.017737658408594e-07	1.7029555133525336e-07	1.0930367366003708e-06	7.322194688736248e-07	6.572970613809466e-07	8.014321057441578e-07	9.564708012844762e-07	6.595832917658445e-07	7.409877366529583e-07	6.370957945731332e-07	6.476516152431286e-08
GCCTAAAAGCCTAACGAACTTCTGGAGCATAAAGAAAAAAGAAAGTTTGTTT	1.0059125528028646e-06	1.3623644106820268e-06	8.197775524502782e-07	9.15274336092031e-08	1.3145941227618932e-06	1.1576241527415613e-06	2.125490669521058e-07	8.244791147073056e-07	9.526985185538034e-07	5.840044783587055e-07	1.2953032304862573e-07
AAGTAAAAACGTAAGTATGTTAGTTTTCAACAAGCACTAAGTCGTTTAGTAT	0.0	0.0	2.732591841500927e-07	0.0	0.0	3.5619204699740345e-07	0.0	1.6489582294146112e-07	0.0	1.0618263242885553e-07	0.0
AGTATAAGGTGGAACGTAATTGACATTCCTAAAACACAAACCCCATTCTGGG	0.0	0.0	0.0	0.0	0.0	0.0	0.0	0.0	2.117107819008452e-07	0.0	0.0
AATCTAATAGTGAAGTCGTTTACTACAACCAAACATATAATAAAATTCACTA	0.0	1.7029555133525336e-07	0.0	0.0	0.0	0.0	0.0	0.0	0.0	0.0	0.0
AAATAAACATTCAATATTTTATGCCAAACCAAACATATAATAAAATTCACTA	0.0	1.7029555133525336e-07	0.0	0.0	0.0	0.0	0.0	0.0	0.0	0.0	0.0
ATTAAAAGACTTTAAAACATAACTATTCAACAAGCACTAAGTCGTTTAGTAT	0.0	1.7029555133525336e-07	0.0	0.0	0.0	0.0	0.0	0.0	0.0	0.0	0.0
GGACGAAACTAGAACCTAAATGAGAAAACCAAACATATAATAAAATTCACTA	0.0	1.7029555133525336e-07	0.0	0.0	0.0	0.0	0.0	0.0	0.0	0.0	0.0
TATATAATTGCGAAGATTATTATCTAAACCAAACATATAATAAAATTCACTA	4.224832721772032e-06	2.895024372699307e-06	3.643455788667903e-06	3.84415221158653e-06	1.561080520779748e-06	5.966216787206508e-06	6.695295608991333e-06	3.710156016182875e-06	3.8107940742152136e-06	4.056176558782281e-05	4.676044662055389e-05
TTCGGAAAAAGCAATTAGTTTGCCGGGCATAAAGAAAAAAGAAAGTTTGTTT	2.0118251056057292e-07	1.7029555133525336e-07	9.108639471669758e-08	0.0	0.0	0.0	0.0	0.0	0.0	0.0	0.0
TTTGAAATCGTAAACTCTTTTGGAATCCCTCAACCCTTAACGCAGTTCGCGC	7.041387869620053e-07	3.405911026705067e-07	4.5543197358348786e-07	1.830548672184062e-07	1.1502698574166564e-06	8.904801174935086e-08	0.0	1.6489582294146112e-07	0.0	0.0	0.0
GTTTCAAAGTATAATATCTTTGCGCGGATATAAACCGAAACCATCTTCGGCA	2.0118251056057292e-07	1.7029555133525336e-07	1.8217278943339516e-07	0.0	0.0	0.0	0.0	0.0	0.0	0.0	0.0
CCTATAATAAAGAAGAGCATTGGTTGGCATAAAGAAAAAAGAAAGTTTGTTT	0.0	1.7029555133525336e-07	0.0	0.0	0.0	0.0	0.0	0.0	0.0	0.0	0.0
CATATAATATTCAAATTAGTTCATTTATTTCAAAAGGGAAACCTATTGTATA	9.857943017468073e-06	5.619753194063361e-06	4.554319735834879e-06	2.6542955746668898e-06	4.1081066336309156e-07	1.0685761409922105e-06	5.313726673802645e-07	9.069270261780362e-07	3.1756617285126784e-07	7.963697432164165e-07	3.238258076215643e-07
AACACAAGAAAAAAGTCGATTCTAACGCATAAAGAAAAAAGAAAGTTTGTTT	0.0	1.7029555133525336e-07	4.5543197358348786e-07	0.0	0.0	0.0	0.0	0.0	2.117107819008452e-07	0.0	0.0
CATCGAAAAGACAACCCAATTCATCAGCCAAAATTGGCAACCCCATTTTACG	0.0	1.7029555133525336e-07	0.0	0.0	0.0	0.0	0.0	0.0	0.0	0.0	0.0
ATATTAATCCTCAAATTTGTTCTGATGCATAAAGAAAAAAGAAAGTTTGTTT	2.0118251056057292e-07	1.7029555133525336e-07	3.643455788667903e-07	8.237469024828278e-07	4.1081066336309156e-07	2.671440352480526e-07	4.250981339042116e-07	4.122395573536528e-07	3.1756617285126784e-07	0.0	0.0
AGATAAAACTAAAAACATATTGCCAGTCAACAAGCACTAAGTCGTTTAGTAT	2.0118251056057292e-07	6.811822053410134e-07	5.465183683001854e-07	2.7458230082760926e-07	2.4648639801785497e-07	7.123840939948069e-07	4.250981339042116e-07	2.473437344121917e-07	6.351323457025357e-07	0.0	6.476516152431286e-08
CAGCTAAAAGGAAATTATATTCACATCTGCGAATAACTAAAATAATTCCAAG	0.0	1.7029555133525336e-07	0.0	0.0	0.0	0.0	0.0	0.0	0.0	5.3091316214427764e-08	0.0
AATGGAATGTCCAAATAACTTAGTTTGCATAAAGAAAAAAGAAAGTTTGTTT	0.0	1.7029555133525336e-07	0.0	0.0	8.216213267261832e-08	0.0	0.0	0.0	1.058553909504226e-07	0.0	0.0
TCGGAAACTAATAAACATTTTTATCTGCATAAAGAAAAAAGAAAGTTTGTTT	0.0	5.108866540057601e-07	1.8217278943339516e-07	2.7458230082760926e-07	0.0	0.0	2.125490669521058e-07	1.6489582294146112e-07	2.117107819008452e-07	2.1236526485771106e-07	1.2953032304862573e-07
CCTGGAACTCCGATGGGCCTCAGAAATCAACAAGCACTAAGTCGTTTAGTAT	0.0	1.7029555133525336e-07	0.0	0.0	0.0	0.0	0.0	0.0	0.0	0.0	0.0
TGGACAAATGTAAAATAGTTTATATGTCCTAAAACACAAACCCCATTCTGGG	0.0	0.0	0.0	0.0	0.0	0.0	0.0	2.473437344121917e-07	0.0	0.0	0.0
TTAAGAATTGAGAAGTGCTTTGTTATGCATAAAGAAAAAAGAAAGTTTGTTT	0.0	0.0	0.0	2.7458230082760926e-07	1.6432426534523664e-07	0.0	0.0	0.0	0.0	0.0	0.0
CTTGAAACCATAAAGAGCTTTTTCGTCTACGAAGACGCAACCAAATTGGTTA	0.0	1.7029555133525336e-07	0.0	0.0	0.0	0.0	0.0	0.0	0.0	0.0	0.0
ATTTGAAAAAGCAACTAAATTGAATTCCCTCAACCCTTAACGCAGTTCGCGC	0.0	0.0	0.0	0.0	0.0	0.0	2.125490669521058e-07	0.0	0.0	0.0	0.0
TGCCAAAAGAGCAAGCTTCTTTTTGGTCGTAAACGATGAATGTGTTTCATGA	0.0	0.0	0.0	0.0	0.0	0.0	2.125490669521058e-07	2.473437344121917e-07	0.0	0.0	0.0
GACTAAATTAGAAAAAGTTTTATATGAGTATAAAACATAAGGTTGTTAGTGT	0.0	1.7029555133525336e-07	0.0	0.0	0.0	0.0	0.0	0.0	0.0	0.0	0.0
CAAAAAATTTATAATCTTATTGGGTGGCATAAAGAAAAAAGAAAGTTTGTTT	4.124241466491745e-06	3.5762065780403206e-06	4.098887762251391e-06	4.301789379632545e-06	8.216213267261831e-07	2.3152483054831227e-06	9.564708012844762e-07	1.319166583531689e-06	1.0585539095042261e-06	1.592739486432833e-06	6.476516152431286e-07
AGATCAATCTCTAACTGTGTTGGATAAACCAAACATATAATAAAATTCACTA	1.106503808083151e-06	1.5326599620172803e-06	8.197775524502782e-07	9.152743360920309e-07	6.572970613809466e-07	1.7809602349870174e-06	1.3815689351886877e-06	9.893749376487667e-07	1.0585539095042261e-06	5.840044783587055e-07	3.8859096914587716e-07
CTATTAACCAACAAACACGTTTCCGTACAAGAAACGGCAATTAAATTTTGAG	0.0	0.0	0.0	0.0	0.0	0.0	0.0	0.0	0.0	0.0	2.5906064609725146e-07
GGTCGAATTACAAATTATATTGCTAAGCATAAAGAAAAAAGAAAGTTTGTTT	9.053212975225781e-07	3.405911026705067e-07	3.643455788667903e-07	7.322194688736248e-07	1.6432426534523664e-07	0.0	2.125490669521058e-07	8.244791147073056e-08	2.117107819008452e-07	2.654565810721388e-07	0.0
GCCCCAAATCCAAAGGCCTTTCTCTAGTACGAACTAAAAATTATATTTGCCA	0.0	1.7029555133525336e-07	0.0	0.0	0.0	0.0	0.0	6.595832917658445e-07	0.0	0.0	0.0
CGTCGAACTGTTAATATTTTTAGCAGGTACGAACTAAAAATTATATTTGCCA	0.0	0.0	0.0	0.0	0.0	0.0	0.0	3.2979164588292224e-07	0.0	0.0	0.0
TGGGTAATTCGTAAAGCCTTGTTCTAAAGAGAACAGATAACCTAATTTGAGT	0.0	1.7029555133525336e-07	0.0	0.0	0.0	0.0	0.0	0.0	0.0	0.0	0.0
CATTTAAGAGTTAACCGCGTTCGGAAATTTCAAAAGGGAAACCTATTGTATA	0.0	0.0	4.5543197358348786e-07	9.15274336092031e-08	1.6432426534523664e-07	8.904801174935086e-08	0.0	0.0	0.0	1.592739486432833e-07	5.181212921945029e-07
AATACAAGGAGAAATTTTCTTGAGGGACTAAAAGTCCAAAATATTTTTGATA	1.0059125528028646e-06	1.7029555133525336e-07	7.286911577335806e-07	1.830548672184062e-07	6.572970613809466e-07	2.671440352480526e-07	9.564708012844762e-07	1.6489582294146112e-07	2.117107819008452e-07	5.3091316214427764e-08	1.9429548457293858e-07
AAGATAACCGGAAAGTCAATTCACTGGCATAAAGAAAAAAGAAAGTTTGTTT	8.047300422422917e-07	0.0	1.8217278943339516e-07	0.0	2.4648639801785497e-07	0.0	0.0	0.0	0.0	0.0	0.0
TCACAAACTAGTAACGTTATTATATTAACCAAACATATAATAAAATTCACTA	2.8165551478480213e-06	3.2356154753698136e-06	1.275209526033766e-06	2.1051309730116713e-06	8.216213267261832e-08	1.2466721644909122e-06	2.125490669521058e-07	7.420312032365751e-07	7.409877366529583e-07	1.0618263242885553e-06	5.181212921945029e-07
GGGACAAATATTAAACTTCTTTCGGTGCATAAAGAAAAAAGAAAGTTTGTTT	1.7100513397648698e-06	6.811822053410134e-07	5.465183683001854e-07	7.322194688736248e-07	4.929727960357099e-07	6.233360822454561e-07	5.313726673802645e-07	5.77135380295114e-07	1.0585539095042261e-06	1.592739486432833e-07	1.9429548457293858e-07
TATACAATTAGTAAGCAAATTGATTAGCATAAAGAAAAAAGAAAGTTTGTTT	0.0	1.7029555133525336e-07	0.0	0.0	0.0	0.0	0.0	0.0	0.0	0.0	0.0
TGTGAAAATCTAAAGGACCTGGTTTGGCATAAAGAAAAAAGAAAGTTTGTTT	0.0	1.7029555133525336e-07	0.0	0.0	0.0	0.0	0.0	0.0	0.0	0.0	0.0
CGCTCAAGTTCTAAGGTTTTTTACTATCAACAAGCACTAAGTCGTTTAGTAT	0.0	0.0	0.0	0.0	0.0	0.0	0.0	0.0	0.0	0.0	3.238258076215643e-07
CCTTCAATTCCTAAGGCGTTTCGCAGAGCCGAATGGATAACTAATTTAGGTG	0.0	1.7029555133525336e-07	0.0	0.0	8.216213267261832e-08	0.0	0.0	0.0	0.0	0.0	0.0
ATGCAAATTCTGAACACACTTAAGAATCCTAAAACACAAACCCCATTCTGGG	0.0	0.0	0.0	0.0	0.0	0.0	0.0	2.473437344121917e-07	0.0	0.0	0.0
ATAAAAAAAGTGAACGGTGTTAGCGAATCCAAACGCATAATTACTTTTAACC	0.0	1.7029555133525336e-07	0.0	0.0	0.0	0.0	0.0	0.0	0.0	0.0	0.0
GCTCCAATGCTCAATATTGTTATGTGGCATAAAGAAAAAAGAAAGTTTGTTT	2.7159638925677342e-06	1.873251064687787e-06	1.0930367366003708e-06	9.152743360920309e-07	8.216213267261831e-07	1.1576241527415613e-06	1.5941180021407936e-06	1.4840624064731502e-06	9.526985185538034e-07	0.0	0.0
TTGATAATACGAAATCGACTTGTAAGTCAACAAGCACTAAGTCGTTTAGTAT	0.0	0.0	0.0	0.0	0.0	0.0	2.125490669521058e-07	0.0	0.0	0.0	0.0
TGCTTAAAGCCTAAACTGATTGGATTGCATAAAGAAAAAAGAAAGTTTGTTT	0.0	1.7029555133525336e-07	0.0	0.0	0.0	0.0	0.0	0.0	0.0	0.0	0.0
CGCACAAGATGGAACTACATTAAGTTCCCTCAACCCTTAACGCAGTTCGCGC	0.0	1.7029555133525336e-07	0.0	0.0	0.0	0.0	0.0	0.0	0.0	0.0	0.0
ATTGTAAACTGTAATTGTGTTTCTGGGCATAAAGAAAAAAGAAAGTTTGTTT	5.029562764014323e-07	5.108866540057601e-07	2.732591841500927e-07	1.3729115041380463e-06	9.859455920714199e-07	1.2466721644909122e-06	1.062745334760529e-06	2.473437344121917e-07	7.409877366529583e-07	2.654565810721388e-07	0.0
TATTCAAGCTAGAAAAATATTGTATAGCATAAAGAAAAAAGAAAGTTTGTTT	3.017737658408594e-07	5.108866540057601e-07	2.732591841500927e-07	6.406920352644215e-07	8.216213267261832e-08	0.0	0.0	2.473437344121917e-07	0.0	4.247305297154221e-07	1.1010077459133185e-06
ACGCGAAATGTGATTGCCATAGAAATCCCCAAATAGGCAAAGCTTTTCCCAA	0.0	3.405911026705067e-07	0.0	0.0	0.0	0.0	0.0	0.0	0.0	0.0	0.0
CGGATAACTCGGAAGTATCTTTGTCCGCATAAAGAAAAAAGAAAGTTTGTTT	5.331336529855182e-06	4.597979886051841e-06	5.0097517094183664e-06	6.040810618207404e-06	6.0799978177737555e-06	7.658129010444175e-06	5.1011776068505395e-06	3.462812281770683e-06	3.9166494651656365e-06	2.1767439647915384e-06	1.2305380689619443e-06
CACTTAACAGTAATCCAATTTCGTTTACATTAACGACCAAAACTTTTTAATT	0.0	0.0	0.0	0.0	0.0	0.0	0.0	0.0	2.117107819008452e-07	0.0	0.0
TTCACAACGTTGAAATATCTTGATCGATCCAAACGCATAATTACTTTTAACC	0.0	0.0	0.0	0.0	0.0	0.0	0.0	2.473437344121917e-07	0.0	0.0	0.0
TGCTCCAATACCAAGGTTTTTACGTATCAACAAGCACTAAGTCGTTTAGTAT	0.0	0.0	0.0	0.0	0.0	0.0	0.0	0.0	0.0	0.0	1.9429548457293858e-07
AATCGAATTTTGAAATGAGTTATGGAAACCAAACATATAATAAAATTCACTA	0.0	1.7029555133525336e-07	0.0	0.0	0.0	0.0	0.0	0.0	0.0	0.0	0.0
TCAAGAATTAACAACAACAACAAAACTCAACAAGCACTAAGTCGTTTAGTAT	0.0	0.0	0.0	0.0	0.0	0.0	0.0	0.0	0.0	2.654565810721388e-07	6.476516152431286e-08
TGATTAACGTTTAAGGTATTTCTCAGACATTAACGACCAAAACTTTTTAATT	4.0236502112114584e-07	0.0	2.732591841500927e-07	9.152743360920309e-07	5.751349287083282e-07	9.795281292428596e-07	2.125490669521058e-07	4.122395573536528e-07	7.409877366529583e-07	4.778218459298498e-07	6.476516152431286e-08
TAAATAACATGCAACCGGTTTAGTGCGCATAAAGAAAAAAGAAAGTTTGTTT	0.0	1.7029555133525336e-07	9.108639471669758e-08	9.15274336092031e-08	8.216213267261832e-08	0.0	0.0	1.6489582294146112e-07	4.234215638016904e-07	1.0618263242885553e-07	0.0
AAGTAAATGATTAACCCTATTGTGACTCACAAAATTACAACACTGTTTCGTT	0.0	0.0	0.0	0.0	0.0	0.0	0.0	2.473437344121917e-07	0.0	0.0	0.0
ATGGAAATTCAGAACCCAATTCCTCCTCAACAAGCACTAAGTCGTTTAGTAT	5.733701550976329e-06	3.746502129375574e-06	5.191924498851762e-06	5.3085911493337795e-06	1.0023780186059434e-05	4.3633525757181925e-06	6.801570142467386e-06	4.45218721941945e-06	7.515732757480004e-06	2.5483831782925328e-06	1.7486593611564474e-06
TGGAAAAAGGCGAACATCCTTTCCACGATATAAACCGAAACCATCTTCGGCA	0.0	1.7029555133525336e-07	0.0	0.0	0.0	0.0	0.0	0.0	0.0	0.0	0.0
GCATGAACCGGGAAGTTTGTTTTACTGCATAAAGAAAAAAGAAAGTTTGTTT	0.0	1.7029555133525336e-07	9.108639471669758e-08	0.0	0.0	0.0	0.0	0.0	0.0	0.0	0.0
CCCTTAAGTATCACTTGCTTACTTTAGCATAAAGAAAAAAGAAAGTTTGTTT	0.0	3.405911026705067e-07	0.0	0.0	8.216213267261832e-08	8.904801174935086e-08	0.0	8.244791147073056e-08	0.0	0.0	0.0
CAATTATTTGGCAAACTTTTTTGGAAGCATAAAGAAAAAAGAAAGTTTGTTT	0.0	0.0	0.0	0.0	0.0	0.0	0.0	0.0	0.0	0.0	1.9429548457293858e-07
TGTGAAATAGTCAAATTAGTTGAGCAGCATAAAGAAAAAAGAAAGTTTGTTT	1.5088688292042971e-06	6.811822053410134e-07	6.37604763016883e-07	9.15274336092031e-08	4.1081066336309156e-07	1.7809602349870172e-07	0.0	4.122395573536528e-07	0.0	0.0	0.0
CACTAAAAGCATGAAACGTTTTTAAGATTTCAAAAGGGAAACCTATTGTATA	0.0	1.7029555133525336e-07	0.0	9.15274336092031e-08	0.0	8.904801174935086e-08	1.062745334760529e-07	0.0	1.058553909504226e-07	0.0	0.0
AGCATGACTATTAACGAAGTTTGACATCAACAAGCACTAAGTCGTTTAGTAT	0.0	1.7029555133525336e-07	0.0	0.0	0.0	0.0	0.0	0.0	0.0	0.0	0.0
CGGTCAAGGAGGAATACTCTTGATTCTCAACAAGCACTAAGTCGTTTAGTAT	6.035475316817188e-07	1.7029555133525336e-07	9.108639471669758e-08	9.15274336092031e-08	4.1081066336309156e-07	8.904801174935086e-08	0.0	8.244791147073056e-08	3.1756617285126784e-07	5.3091316214427764e-08	1.2953032304862573e-07
CTCCCAATGAAGAATGATTTTACATAGCATAAAGAAAAAAGAAAGTTTGTTT	0.0	0.0	6.37604763016883e-07	4.5763716804601545e-07	0.0	0.0	0.0	0.0	0.0	0.0	0.0
GTTTAAAAACCGAAAGATTTTGGGTACTGCGAATAACTAAAATAATTCCAAG	0.0	1.7029555133525336e-07	0.0	0.0	0.0	0.0	0.0	0.0	0.0	0.0	0.0
AATGAAATGTATAACAAGCTTCTTAAGCATAAAGAAAAAAGAAAGTTTGTTT	3.017737658408594e-07	0.0	0.0	0.0	0.0	0.0	0.0	0.0	0.0	0.0	0.0
AACTGAACAGAGAACTGATTTCCTCATCCTAAAACACAAACCCCATTCTGGG	3.017737658408594e-07	1.7029555133525336e-07	9.108639471669758e-08	0.0	0.0	0.0	0.0	8.244791147073056e-08	0.0	0.0	0.0
ACCGTAATTATCAATTGAATTGATTTTCCTAAAACACAAACCCCATTCTGGG	0.0	0.0	0.0	0.0	2.4648639801785497e-07	8.904801174935086e-08	0.0	1.6489582294146112e-07	0.0	0.0	0.0
TATAAAACCATAAACATATTTGGCGTAAGAGAACAGATAACCTAATTTGAGT	0.0	1.7029555133525336e-07	0.0	0.0	0.0	0.0	0.0	0.0	0.0	5.3091316214427764e-08	6.476516152431286e-08
ATTGAAAATCACAAGTTTTTTTGTTTTCAACAAGCACTAAGTCGTTTAGTAT	0.0	6.811822053410134e-07	2.732591841500927e-07	0.0	8.216213267261831e-07	1.6919122232376665e-06	4.250981339042116e-07	6.595832917658445e-07	9.526985185538034e-07	5.840044783587055e-07	3.238258076215643e-07
TCAATAAAATGGAAATTTTTTGTTAAGCATAAAGAAAAAAGAAAGTTTGTTT	2.0118251056057292e-07	3.405911026705067e-07	0.0	0.0	8.216213267261832e-08	0.0	0.0	0.0	0.0	5.3091316214427764e-08	0.0
CTTAGAAAGGCAAATTCTATTGCGGCGCATAAAGAAAAAAGAAAGTTTGTTT	4.0236502112114584e-07	5.108866540057601e-07	3.643455788667903e-07	2.7458230082760926e-07	0.0	0.0	0.0	0.0	6.351323457025357e-07	5.840044783587055e-07	5.181212921945029e-07
TTCCCAACTTAGAATATGCTTGGCTATCACAAAATTACAACACTGTTTCGTT	0.0	0.0	0.0	0.0	0.0	2.671440352480526e-07	0.0	0.0	0.0	0.0	0.0
ATATGAATCCTCAAGCTTGTTTGTAAGCATAAAGAAAAAAGAAAGTTTGTTT	0.0	1.7029555133525336e-07	0.0	0.0	0.0	0.0	0.0	0.0	0.0	0.0	0.0
CACCAAACCGCTAATTTTATTATAGACGACAAATTAAAAAGCATGTTATGTG	0.0	0.0	0.0	0.0	0.0	0.0	0.0	0.0	2.117107819008452e-07	0.0	0.0
AAGGAAAACGTCAAAAACATTTGTGGCCCTCAACCCTTAACGCAGTTCGCGC	2.7159638925677342e-06	1.873251064687787e-06	1.5484687101838587e-06	1.922076105793265e-06	1.4789183881071297e-06	2.226200293733772e-06	1.3815689351886877e-06	8.244791147073056e-07	7.409877366529583e-07	2.1236526485771106e-07	0.0
TGGAAAATCAATAAGCTTTTTCGCTAGCCAAAATTGGCAACCCCATTTTACG	0.0	1.7029555133525336e-07	0.0	9.15274336092031e-08	8.216213267261832e-08	0.0	0.0	8.244791147073056e-08	0.0	0.0	0.0
CTAGGAAGCAAAAAGATGTTTTGAGTCCCTCAACCCTTAACGCAGTTCGCGC	5.230745274574896e-06	3.0653199240345606e-06	4.91866531470167e-06	5.0340088485061694e-06	7.230267675190412e-06	4.185256552219491e-06	5.207452140326592e-06	4.45218721941945e-06	3.0698063375622556e-06	1.592739486432833e-06	7.771819382917543e-07
GTAAAAACAATGAAGGTAGTTGTCGGTCACAAAATTACAACACTGTTTCGTT	0.0	0.0	0.0	0.0	0.0	0.0	0.0	2.473437344121917e-07	0.0	0.0	0.0
TTCGGGAAGTTAAAAGCGGTTTGTGGAACCAAACATATAATAAAATTCACTA	0.0	1.7029555133525336e-07	0.0	0.0	0.0	0.0	0.0	0.0	0.0	0.0	0.0
CAAAAAAATCTAAATTGATTTTAGAGGCATAAAGAAAAAAGAAAGTTTGTTT	4.82838025345375e-06	3.5762065780403206e-06	5.556270077718552e-06	6.864557520690232e-06	2.300539714833313e-06	2.8495363759792276e-06	2.5505888034252697e-06	4.287291396477989e-06	1.587830864256339e-06	2.2829265972203937e-06	1.1657729074376314e-06
ACAATAACACAAAAATCGTTTATAGGAACCAAACATATAATAAAATTCACTA	0.0	1.7029555133525336e-07	0.0	0.0	0.0	0.0	0.0	0.0	0.0	0.0	0.0
TGTTAAAATTCAAAATGGTTTGTCTAAACCAAACATATAATAAAATTCACTA	0.0	1.7029555133525336e-07	0.0	1.830548672184062e-07	0.0	0.0	0.0	0.0	0.0	0.0	0.0
CGCGAAATGCGAAATAGAGTTCGTAAATTTCAAAAGGGAAACCTATTGTATA	3.0177376584085942e-06	1.873251064687787e-06	2.459332657350835e-06	2.1051309730116713e-06	3.615133837595206e-06	1.8700082467363682e-06	1.2752944017126349e-06	1.9787498752975334e-06	1.9053970371076068e-06	1.7520134350761163e-06	9.71477422864693e-07
AGCGAAAGCCTCAAAAGAGTTATATTGCATAAAGAAAAAAGAAAGTTTGTTT	3.017737658408594e-07	1.7029555133525336e-07	1.8217278943339516e-07	7.322194688736248e-07	0.0	1.7809602349870172e-07	0.0	0.0	0.0	2.654565810721388e-07	0.0
GCCGCCACCTGTTACCTTTTTTAATAAAGAGAACAGATAACCTAATTTGAGT	0.0	1.7029555133525336e-07	0.0	0.0	0.0	0.0	0.0	0.0	0.0	0.0	0.0
CTGTCAAGCAGTAAGGGTCTTGCGGGTCCTAAAACACAAACCCCATTCTGGG	0.0	0.0	0.0	0.0	0.0	0.0	0.0	3.2979164588292224e-07	0.0	0.0	0.0
GCTAAAATACAGAACTTAGTTGACTGAACCAAACATATAATAAAATTCACTA	0.0	1.7029555133525336e-07	0.0	0.0	0.0	0.0	0.0	0.0	0.0	0.0	0.0
AATATTACCCATCAATTTCCTAAATTATTTCAAAAGGGAAACCTATTGTATA	0.0	1.7029555133525336e-07	0.0	0.0	0.0	0.0	0.0	0.0	0.0	0.0	0.0
CTTCGAAACCGTAACAACATTCACATGCATAAAGAAAAAAGAAAGTTTGTTT	0.0	1.7029555133525336e-07	0.0	0.0	0.0	0.0	0.0	0.0	0.0	0.0	0.0
TGACAAATCGTAAATTTACTTTCGCGCCCTCAACCCTTAACGCAGTTCGCGC	0.0	1.7029555133525336e-07	0.0	0.0	0.0	0.0	0.0	0.0	0.0	0.0	0.0
ACCTGAACCTGGAAAAGGGTTGATGTATCCAAACGCATAATTACTTTTAACC	0.0	0.0	0.0	0.0	0.0	0.0	0.0	5.77135380295114e-07	0.0	0.0	0.0
AGCGTAACACCAAACCAGTTTAAACACCCTCAACCCTTAACGCAGTTCGCGC	0.0	1.7029555133525336e-07	0.0	0.0	0.0	0.0	0.0	0.0	0.0	0.0	0.0
TAGACAAATAAGAAGTAAGTTTAAATGCATAAAGAAAAAAGAAAGTTTGTTT	0.0	1.7029555133525336e-07	0.0	0.0	0.0	0.0	0.0	0.0	0.0	0.0	0.0
AGTGGAAGGCGGAAGACGGTTCTGGCCTGCGAATAACTAAAATAATTCCAAG	7.041387869620053e-07	1.1920688593467736e-06	1.8217278943339516e-07	9.15274336092031e-08	4.929727960357099e-07	4.4524005874675434e-07	0.0	0.0	2.117107819008452e-07	3.716392135009944e-07	0.0
CTACAAACTCAAAAAATAAAGTCTGACCCTCAACCCTTAACGCAGTTCGCGC	0.0	1.7029555133525336e-07	0.0	0.0	0.0	0.0	0.0	0.0	0.0	0.0	0.0
GCCATAAAAGTTAATTGAGTTTTTTTGCATAAAGAAAAAAGAAAGTTTGTTT	3.017737658408594e-07	0.0	9.108639471669758e-08	1.830548672184062e-07	2.4648639801785497e-07	0.0	2.125490669521058e-07	8.244791147073056e-08	0.0	1.592739486432833e-07	1.2953032304862573e-07
CAGCGAAACTGGAAGCACTTTCTAACTCAACAAGCACTAAGTCGTTTAGTAT	0.0	1.7029555133525336e-07	0.0	0.0	0.0	0.0	0.0	0.0	0.0	0.0	0.0
CCCAAAATCTAAAATAATTTACGAATTCAACAAGCACTAAGTCGTTTAGTAT	0.0	1.7029555133525336e-07	0.0	0.0	0.0	0.0	0.0	0.0	0.0	0.0	0.0
TTTGTATTATCCAATTCACTCCTCGGCCCTCAACCCTTAACGCAGTTCGCGC	0.0	1.7029555133525336e-07	0.0	0.0	0.0	0.0	0.0	0.0	0.0	0.0	0.0
GTAAGAAAAGTGAATTTTTTTATGCCATTTCAAAAGGGAAACCTATTGTATA	0.0	1.7029555133525336e-07	0.0	9.15274336092031e-08	0.0	0.0	0.0	0.0	0.0	0.0	0.0
CTAATAATAGCGAAATTTGTTTTGTCATTTCAAAAGGGAAACCTATTGTATA	6.4378403379383335e-06	4.597979886051841e-06	5.829529261868645e-06	4.2102619460233425e-06	6.0799978177737555e-06	5.877168775457157e-06	4.35725587251817e-06	3.545260193241414e-06	3.5990832923143686e-06	2.8669310755790993e-06	1.5543638765835086e-06
ACTAAAAACTGTAATATAATTATCCAAACCAAACATATAATAAAATTCACTA	4.0236502112114584e-07	1.5326599620172803e-06	1.4573823154671612e-06	6.406920352644215e-07	0.0	4.4524005874675434e-07	0.0	8.244791147073056e-08	0.0	4.778218459298498e-07	6.476516152431286e-08
CTCGCGAATCCATACCGGCTTTATTTTCAACAAGCACTAAGTCGTTTAGTAT	0.0	1.7029555133525336e-07	0.0	0.0	0.0	0.0	0.0	0.0	0.0	0.0	0.0
TCATGAACACGTAACCAGATTCGGGTCCCCAAATAGGCAAAGCTTTTCCCAA	1.0059125528028646e-06	1.0217733080115201e-06	1.0019503418836733e-06	4.5763716804601545e-07	9.037834593988015e-07	3.5619204699740345e-07	0.0	3.2979164588292224e-07	4.234215638016904e-07	5.3091316214427764e-08	6.476516152431286e-08
CTCCCAAAACGCAAGTAGCTTTGACGATTTCAAAAGGGAAACCTATTGTATA	0.0	0.0	0.0	0.0	0.0	0.0	0.0	0.0	2.117107819008452e-07	0.0	0.0
GTAAGAACGGGTAACCAGTTTGCCCGTCAACAAGCACTAAGTCGTTTAGTAT	2.0118251056057292e-07	1.7029555133525336e-07	1.8217278943339516e-07	0.0	8.216213267261832e-08	2.671440352480526e-07	0.0	4.946874688243834e-07	0.0	1.0618263242885553e-07	0.0
TATACAAGAAAGAAATACTTTGGATCGCATAAAGAAAAAAGAAAGTTTGTTT	0.0	1.7029555133525336e-07	0.0	0.0	0.0	1.7809602349870172e-07	2.125490669521058e-07	0.0	1.058553909504226e-07	0.0	0.0
ATGCAAAAATTTAACGTCGTTGAGGCGCATAAAGAAAAAAGAAAGTTTGTTT	0.0	1.7029555133525336e-07	0.0	0.0	0.0	0.0	0.0	0.0	0.0	0.0	0.0
ATTCAAAGTCTTAACGGCTTTGTGGCGCATAAAGAAAAAAGAAAGTTTGTTT	6.035475316817188e-07	3.405911026705067e-07	6.37604763016883e-07	6.406920352644215e-07	4.1081066336309156e-07	5.342880704961052e-07	1.062745334760529e-07	4.122395573536528e-07	4.234215638016904e-07	2.1236526485771106e-07	0.0
GGCCAAAATGAGAAGGGTGTTGTCCGTCAACAAGCACTAAGTCGTTTAGTAT	0.0	0.0	0.0	0.0	0.0	0.0	0.0	0.0	0.0	0.0	1.9429548457293858e-07
ACGAAAAGCAGCAAATTACTTGTCTAGATATAAACCGAAACCATCTTCGGCA	0.0	1.7029555133525336e-07	0.0	0.0	0.0	0.0	0.0	0.0	0.0	0.0	0.0
ATTAAAAGTAAGAAAGATTTTGCATCCTGCGAATAACTAAAATAATTCCAAG	0.0	1.7029555133525336e-07	0.0	0.0	0.0	0.0	0.0	0.0	0.0	0.0	0.0
GCGACAATGCGAAAACACCTTAGTGAGCATAAAGAAAAAAGAAAGTTTGTTT	0.0	1.7029555133525336e-07	0.0	0.0	0.0	0.0	1.062745334760529e-07	0.0	0.0	0.0	0.0
GGGTAAACGAGTAAAACCATTTCAAAGCATAAAGAAAAAAGAAAGTTTGTTT	0.0	1.7029555133525336e-07	0.0	0.0	0.0	0.0	0.0	0.0	0.0	0.0	0.0
AAAGTAATAAGCAAGTAATTTGTTTCGCATAAAGAAAAAAGAAAGTTTGTTT	2.0118251056057292e-07	3.405911026705067e-07	1.8217278943339516e-07	1.830548672184062e-07	2.4648639801785497e-07	2.671440352480526e-07	0.0	8.244791147073056e-08	0.0	0.0	0.0
TTTATAACCACCAACCGGCTTCTTCTTCAACAAGCACTAAGTCGTTTAGTAT	2.0118251056057292e-07	1.7029555133525336e-07	2.732591841500927e-07	3.661097344368124e-07	3.286485306904733e-07	3.5619204699740345e-07	1.062745334760529e-07	1.6489582294146112e-07	1.058553909504226e-07	3.185478972865666e-07	6.476516152431286e-08
CATGCAACCGTGAAGTAATTTGACCAGCATAAAGAAAAAAGAAAGTTTGTTT	0.0	0.0	0.0	0.0	0.0	0.0	0.0	0.0	0.0	0.0	1.9429548457293858e-07
CGTTAAAATCGAAAGCCATTTGGACGGATATAAACCGAAACCATCTTCGGCA	1.0059125528028646e-06	3.405911026705067e-07	5.465183683001854e-07	9.15274336092031e-08	8.216213267261832e-08	0.0	0.0	1.6489582294146112e-07	0.0	0.0	0.0
TTTAAAATTGATAAACGTATTCCACAGCATAAAGAAAAAAGAAAGTTTGTTT	8.047300422422917e-07	8.514777566762668e-07	5.465183683001854e-07	3.661097344368124e-07	1.068107724744038e-06	3.5619204699740345e-07	1.062745334760529e-07	8.244791147073056e-08	1.058553909504226e-07	1.592739486432833e-07	0.0
GCTCCAAATTGAAATGGCTTTGTAAATCAACAAGCACTAAGTCGTTTAGTAT	6.035475316817188e-07	8.514777566762668e-07	1.5484687101838587e-06	1.7390212385748588e-06	2.136215449488076e-06	1.959056258485719e-06	1.5941180021407936e-06	1.4840624064731502e-06	1.3761200823554938e-06	5.309131621442776e-07	3.238258076215643e-07
CATCGAAAAACAAATAACTTTATGATACTGCAATCACAAATATTATTGCGTC	0.0	1.7029555133525336e-07	0.0	0.0	0.0	0.0	0.0	0.0	0.0	0.0	0.0
CGCTGAACGCTAAATTGTATTGCGTAGATATAAACCGAAACCATCTTCGGCA	3.017737658408594e-07	0.0	2.732591841500927e-07	0.0	0.0	0.0	0.0	0.0	0.0	0.0	0.0
ATGGCAACGTCTAAGGGGTTTTTGTCGACGAAACGCTAAACCACATTCTGTC	0.0	1.7029555133525336e-07	0.0	0.0	0.0	0.0	0.0	0.0	0.0	0.0	0.0
CTGGTAAGCAGTAATCACCTTCTATTGCATAAAGAAAAAAGAAAGTTTGTTT	0.0	0.0	0.0	0.0	4.929727960357099e-07	8.904801174935086e-08	1.062745334760529e-07	0.0	3.1756617285126784e-07	2.654565810721388e-07	3.238258076215643e-07
CCATTAAACGTCAACTGGGTTTAATAGCATAAAGAAAAAAGAAAGTTTGTTT	7.041387869620053e-07	1.7029555133525336e-07	2.732591841500927e-07	6.406920352644215e-07	4.1081066336309156e-07	3.5619204699740345e-07	5.313726673802645e-07	4.946874688243834e-07	3.1756617285126784e-07	2.1236526485771106e-07	0.0
AAGTAAAATATAAGACCTTTGCCTTAGCATAAAGAAAAAAGAAAGTTTGTTT	0.0	1.7029555133525336e-07	0.0	0.0	0.0	0.0	0.0	0.0	0.0	0.0	0.0
CGAAAAAACCCTAAAATAGTTGTTTAGATATAAACCGAAACCATCTTCGGCA	0.0	1.7029555133525336e-07	0.0	0.0	0.0	0.0	0.0	0.0	0.0	0.0	0.0
GGATCAAAGCGTAAATGTATTGAGTGGCATAAAGAAAAAAGAAAGTTTGTTT	0.0	1.7029555133525336e-07	0.0	9.15274336092031e-08	0.0	0.0	0.0	0.0	0.0	0.0	0.0
CCGCCAAACGGAAAGGAGATTTTTTAGCATAAAGAAAAAAGAAAGTTTGTTT	2.5147813820071617e-06	3.2356154753698136e-06	2.2771598679174394e-06	2.837350441885296e-06	1.3967562554345113e-06	2.4042963172324734e-06	2.444314269949217e-06	2.7207810785341085e-06	1.7995416461571843e-06	3.291661605294521e-06	1.5543638765835086e-06
TGGGACAAACGGAACACTGAAACCGGCTGCGAATAACTAAAATAATTCCAAG	0.0	1.7029555133525336e-07	0.0	0.0	0.0	0.0	0.0	0.0	0.0	0.0	0.0
AATCAAACTCGAAAACACCTTTCTAACTGCGAATAACTAAAATAATTCCAAG	0.0	1.7029555133525336e-07	0.0	0.0	0.0	0.0	0.0	0.0	0.0	0.0	0.0
ACAAGAAAACGAAATCTAGTTTAGTAAGCCGAATGGATAACTAATTTAGGTG	0.0	0.0	0.0	0.0	0.0	0.0	0.0	3.2979164588292224e-07	0.0	0.0	0.0
AAATGAATTCCAAAATTGATTTTACATCAACAAGCACTAAGTCGTTTAGTAT	0.0	1.7029555133525336e-07	0.0	0.0	0.0	0.0	0.0	0.0	0.0	0.0	0.0
GGTGGAAGCAGGAAGGGAGTTTTTGAGCATAAAGAAAAAAGAAAGTTTGTTT	0.0	0.0	0.0	0.0	0.0	0.0	0.0	0.0	0.0	0.0	1.9429548457293858e-07
CACTAAACGGGGAATTAGTTTGATACAACCAAACATATAATAAAATTCACTA	0.0	1.7029555133525336e-07	0.0	0.0	0.0	8.904801174935086e-08	1.062745334760529e-07	0.0	0.0	0.0	0.0
TTACAAAATATAAAAAGCCTTGTTACGCCAAAATTGGCAACCCCATTTTACG	0.0	1.7029555133525336e-07	0.0	0.0	0.0	0.0	0.0	0.0	0.0	0.0	0.0
TTTGTAACACGGAAGACGTTTATGTGAACCAAACATATAATAAAATTCACTA	4.224832721772032e-06	2.384137718693547e-06	3.825628578101298e-06	2.7458230082760926e-06	1.9718911841428397e-06	3.294776434725982e-06	2.6568633369013226e-06	2.4734373441219167e-06	2.963950946611833e-06	2.442200545863677e-06	1.1657729074376314e-06
TACGTTAAGGTTACTTTCTTGCTATATCAACAAGCACTAAGTCGTTTAGTAT	0.0	1.7029555133525336e-07	0.0	0.0	0.0	0.0	0.0	0.0	0.0	0.0	0.0
AAGATAACATTTAAATCAATTGTAACAAGAGAACAGATAACCTAATTTGAGT	0.0	1.7029555133525336e-07	0.0	0.0	0.0	0.0	0.0	0.0	0.0	0.0	0.0
CTTATAAGTAAAAAGATCGTTCTTATCCCTCAACCCTTAACGCAGTTCGCGC	0.0	1.7029555133525336e-07	0.0	0.0	0.0	0.0	0.0	0.0	0.0	0.0	0.0
AGCAAAAGCAGCAACAGAATTCCGCTAACCAAACATATAATAAAATTCACTA	0.0	1.7029555133525336e-07	0.0	0.0	0.0	0.0	0.0	0.0	0.0	0.0	0.0
CCACCAAACCCTTAATGGTCTTTTACATTTCAAAAGGGAAACCTATTGTATA	6.035475316817188e-07	3.405911026705067e-07	1.8217278943339516e-07	2.7458230082760926e-07	6.572970613809466e-07	4.4524005874675434e-07	2.125490669521058e-07	4.122395573536528e-07	3.1756617285126784e-07	2.1236526485771106e-07	0.0
CGCGGTGAAAAACTTCGTATAAGGTAGCATAAAGAAAAAAGAAAGTTTGTTT	0.0	1.7029555133525336e-07	0.0	0.0	0.0	0.0	0.0	0.0	0.0	0.0	0.0
CCCATAAACACAAAACCTGTTAAATGGCATAAAGAAAAAAGAAAGTTTGTTT	6.035475316817188e-07	6.811822053410134e-07	9.108639471669758e-08	1.830548672184062e-07	1.6432426534523664e-07	8.904801174935086e-08	1.062745334760529e-07	0.0	0.0	4.247305297154221e-07	6.476516152431286e-08
AATAAAAAACTCAACCAGCTTTGTATGCATAAAGAAAAAAGAAAGTTTGTTT	2.112416360886016e-06	1.0217733080115201e-06	3.643455788667903e-07	8.237469024828278e-07	8.216213267261832e-08	6.233360822454561e-07	7.439217343323704e-07	9.069270261780362e-07	7.409877366529583e-07	5.840044783587055e-07	5.828864537188157e-07
CTTGGAATATACAATGGTCTTGTTTTGCATAAAGAAAAAAGAAAGTTTGTTT	0.0	1.7029555133525336e-07	0.0	0.0	0.0	0.0	1.062745334760529e-07	0.0	0.0	0.0	0.0
TAGGTAATAAATAATATTTTTTTTGGGCATAAAGAAAAAAGAAAGTTTGTTT	0.0	3.405911026705067e-07	0.0	9.15274336092031e-08	0.0	0.0	0.0	0.0	0.0	0.0	0.0
ATATGAATTTTACATCTCTTTCTATAGCATAAAGAAAAAAGAAAGTTTGTTT	0.0	1.7029555133525336e-07	0.0	0.0	0.0	0.0	0.0	0.0	0.0	0.0	0.0
GCTTCAATTTATAACAAACTTACTAGCCCTCAACCCTTAACGCAGTTCGCGC	2.0118251056057292e-07	0.0	1.8217278943339516e-07	9.15274336092031e-08	1.6432426534523664e-07	3.5619204699740345e-07	4.250981339042116e-07	8.244791147073056e-08	1.058553909504226e-07	0.0	0.0
GATATAATATGTAAATCTGTTGTAGGAACCAAACATATAATAAAATTCACTA	5.029562764014323e-07	3.405911026705067e-07	2.732591841500927e-07	2.7458230082760926e-07	8.216213267261832e-08	7.123840939948069e-07	1.062745334760529e-07	8.244791147073056e-08	2.117107819008452e-07	0.0	0.0
AGGCGAACGGGTAAGTGGGTTGTGAAGCATAAAGAAAAAAGAAAGTTTGTTT	1.2070950633634375e-06	1.0217733080115201e-06	2.3682462626341367e-06	2.562768141057686e-06	1.6432426534523662e-06	3.294776434725982e-06	2.6568633369013226e-06	2.1436456982389947e-06	2.1171078190084522e-06	9.025523756452721e-07	2.5906064609725146e-07
CAACAAACAAAAAAGCGTCTTTGCTAGCATAAAGAAAAAAGAAAGTTTGTTT	0.0	0.0	0.0	0.0	0.0	0.0	0.0	0.0	0.0	0.0	5.181212921945029e-07
AATCGAATGAATAAGGACGTTTGTTGGCATAAAGAAAAAAGAAAGTTTGTTT	8.047300422422917e-07	3.405911026705067e-07	1.8217278943339516e-07	6.406920352644215e-07	2.4648639801785497e-07	5.342880704961052e-07	0.0	1.6489582294146112e-07	0.0	0.0	0.0
ACCACAACGTTGAAGGGTATTGCACGTCACAAAATTACAACACTGTTTCGTT	0.0	0.0	0.0	0.0	0.0	0.0	0.0	4.122395573536528e-07	0.0	0.0	0.0
TTAAAAACTAGTAATTATATTGATTGTCCTAAAACACAAACCCCATTCTGGG	0.0	0.0	0.0	0.0	0.0	0.0	0.0	2.473437344121917e-07	0.0	0.0	0.0
TGATCAAGAAGGAAAAACCTTTAGTTGCATAAAGAAAAAAGAAAGTTTGTTT	0.0	1.7029555133525336e-07	0.0	0.0	0.0	0.0	0.0	0.0	0.0	0.0	0.0
CGGCTAATAGGTAACCGAGTTCGGTAAGCCGAATGGATAACTAATTTAGGTG	0.0	0.0	0.0	0.0	0.0	0.0	0.0	2.473437344121917e-07	0.0	0.0	0.0
AGTAAAACAACAAAGTCCTTTTGAAGGCATAAAGAAAAAAGAAAGTTTGTTT	3.017737658408594e-07	3.405911026705067e-07	8.197775524502782e-07	4.5763716804601545e-07	1.6432426534523664e-07	7.123840939948069e-07	1.2752944017126349e-06	6.595832917658445e-07	2.117107819008452e-07	5.3091316214427764e-08	0.0
AGTTTAACTACAAAATATTTTGGTTTGCATAAAGAAAAAAGAAAGTTTGTTT	1.106503808083151e-06	1.5326599620172803e-06	8.197775524502782e-07	1.18985663691964e-06	7.394591940535648e-07	6.233360822454561e-07	4.250981339042116e-07	6.595832917658445e-07	3.1756617285126784e-07	1.0087350080741276e-06	3.238258076215643e-07
GCCACAAATAGTAAATAGGTTCTATTGATATAAACCGAAACCATCTTCGGCA	8.047300422422917e-07	5.108866540057601e-07	9.108639471669758e-08	9.15274336092031e-08	0.0	0.0	0.0	0.0	0.0	0.0	0.0
ATGGCAAAACTGAATCGGTTTACTCTTCAACAAGCACTAAGTCGTTTAGTAT	0.0	0.0	4.5543197358348786e-07	0.0	4.929727960357099e-07	8.904801174935086e-08	6.376472008563174e-07	6.595832917658445e-07	7.409877366529583e-07	2.1236526485771106e-07	0.0
CCAGTAATGTGTAAGACGATTCAAATGCATAAAGAAAAAAGAAAGTTTGTTT	0.0	1.7029555133525336e-07	0.0	0.0	0.0	0.0	0.0	0.0	0.0	0.0	0.0
GCTAGAATACGAAAAGAGTTTCCAAAACATTAACGACCAAAACTTTTTAATT	0.0	0.0	0.0	0.0	0.0	0.0	2.125490669521058e-07	0.0	0.0	0.0	0.0
TTGAATACCTTTATGGCATAAATTCGGCATAAAGAAAAAAGAAAGTTTGTTT	0.0	1.7029555133525336e-07	0.0	0.0	0.0	0.0	0.0	0.0	0.0	0.0	0.0
CTTTTAATAGATAAGTATGTTAGTATAACCAAACATATAATAAAATTCACTA	2.5147813820071617e-06	3.0653199240345606e-06	1.0019503418836733e-06	1.8305486721840618e-06	0.0	6.233360822454561e-07	1.062745334760529e-07	2.473437344121917e-07	2.117107819008452e-07	5.840044783587055e-07	1.9429548457293858e-07
TTAAAAACATCTAATAATATTAGGTTTCAACAAGCACTAAGTCGTTTAGTAT	5.029562764014323e-07	1.7029555133525336e-07	9.108639471669758e-08	0.0	0.0	4.4524005874675434e-07	2.125490669521058e-07	8.244791147073056e-08	2.117107819008452e-07	0.0	0.0
GTCAAAACCTGAAAGTAGTTTAGCAATCAACAAGCACTAAGTCGTTTAGTAT	3.3195114242494534e-06	8.514777566762668e-07	1.5484687101838587e-06	1.5559663713564525e-06	1.807566918797603e-06	3.5619204699740345e-07	2.8694124038534287e-06	1.4840624064731502e-06	1.1644093004546486e-06	1.592739486432833e-07	3.8859096914587716e-07
GACTTAAACCTAAACGATTTTGTTTCGCATAAAGAAAAAAGAAAGTTTGTTT	4.727788998173464e-06	4.0870932320460805e-06	3.279110209801113e-06	4.5763716804601546e-06	3.2043231742321145e-06	1.959056258485719e-06	7.439217343323704e-07	3.380364370299953e-06	2.0112524280580293e-06	1.168008956717411e-06	3.8859096914587716e-07
CAGGGAAAGGAAATAGGGTTTGGGAAACATTAACGACCAAAACTTTTTAATT	0.0	1.7029555133525336e-07	0.0	0.0	0.0	0.0	0.0	0.0	0.0	0.0	0.0
TGACAAACCTGAAACAACGTTTAGATTCCTAAAACACAAACCCCATTCTGGG	0.0	0.0	0.0	0.0	0.0	2.671440352480526e-07	0.0	4.122395573536528e-07	0.0	0.0	0.0
TTCAAAAGATAAAATCATCTTGTAATGCATAAAGAAAAAAGAAAGTTTGTTT	0.0	0.0	0.0	0.0	0.0	0.0	2.125490669521058e-07	0.0	0.0	0.0	0.0
CATCGAACATGGAACGGAATTGGGCGCCCTCAACCCTTAACGCAGTTCGCGC	3.822467700650886e-06	3.0653199240345606e-06	2.550419052067532e-06	1.8305486721840618e-06	3.2043231742321145e-06	1.959056258485719e-06	2.6568633369013226e-06	1.4840624064731502e-06	3.0698063375622556e-06	7.963697432164165e-07	4.5335613067019e-07
TCTAAAAGATATAAATAAGTTATTTAGCATAAAGAAAAAAGAAAGTTTGTTT	1.8106425950451563e-06	2.5544332700288002e-06	6.37604763016883e-07	2.2881858402300773e-06	0.0	0.0	0.0	1.6489582294146112e-07	0.0	9.025523756452721e-07	4.5335613067019e-07
TGTTAAAGTGTCAAGGTTCTTGCGAAGCATAAAGAAAAAAGAAAGTTTGTTT	0.0	0.0	0.0	0.0	0.0	0.0	0.0	0.0	2.117107819008452e-07	0.0	0.0
AATTCAAAAAGCAAGTACCTTATGCGGATATAAACCGAAACCATCTTCGGCA	3.017737658408594e-07	3.405911026705067e-07	1.8217278943339516e-07	3.661097344368124e-07	2.4648639801785497e-07	2.671440352480526e-07	0.0	1.6489582294146112e-07	1.058553909504226e-07	0.0	0.0
ACTCAAATCCGCAAGCCGGTTTCCGGGCATAAAGAAAAAAGAAAGTTTGTTT	1.4082775739240107e-06	2.0435466160230403e-06	8.197775524502782e-07	1.281384070528843e-06	1.1502698574166564e-06	1.6919122232376665e-06	6.376472008563174e-07	7.420312032365751e-07	3.1756617285126784e-07	3.716392135009944e-07	2.5906064609725146e-07
AGCGGAAATCCTAACACAATTAAATAGCATAAAGAAAAAAGAAAGTTTGTTT	0.0	1.7029555133525336e-07	0.0	0.0	0.0	0.0	0.0	0.0	0.0	0.0	0.0
ATGATAAGATGGAAACTTTTTCAAAAGCATAAAGAAAAAAGAAAGTTTGTTT	0.0	0.0	0.0	0.0	0.0	0.0	0.0	0.0	0.0	0.0	1.9429548457293858e-07
AGTACAACGGAGAAAGGACTTTCCTGGCATAAAGAAAAAAGAAAGTTTGTTT	2.213007616166302e-06	2.2138421673582937e-06	3.643455788667903e-06	1.6474938049656555e-06	2.382701847505931e-06	3.4728724582246836e-06	2.7631378703773754e-06	2.061197786768264e-06	1.3761200823554938e-06	7.963697432164165e-07	4.5335613067019e-07
ACGTGAACTCTCAATGGGTTTTTCCTGCATAAAGAAAAAAGAAAGTTTGTTT	0.0	0.0	0.0	0.0	0.0	0.0	0.0	0.0	0.0	0.0	3.238258076215643e-07
TCTCGAATCTTTAAGCCTGTTGTTCCGCATAAAGAAAAAAGAAAGTTTGTTT	0.0	6.811822053410134e-07	0.0	4.5763716804601545e-07	2.4648639801785497e-07	2.671440352480526e-07	1.062745334760529e-07	8.244791147073056e-08	2.117107819008452e-07	3.716392135009944e-07	1.9429548457293858e-07
CGTGATTGGGGAAGTTTTTTTATTATACTGCAATCACAAATATTATTGCGTC	0.0	1.7029555133525336e-07	0.0	0.0	0.0	0.0	0.0	0.0	0.0	0.0	0.0
GTTTTAATATAGAAGTATTTTTTTCTGCATAAAGAAAAAAGAAAGTTTGTTT	0.0	1.7029555133525336e-07	0.0	0.0	0.0	0.0	0.0	0.0	0.0	0.0	0.0
CCTGAAAACCGTAAGTACATTGCAATGCATAAAGAAAAAAGAAAGTTTGTTT	0.0	1.7029555133525336e-07	0.0	0.0	0.0	0.0	0.0	0.0	0.0	0.0	0.0
GGAATAAGCATAAATCACCTTTTCATGCATAAAGAAAAAAGAAAGTTTGTTT	0.0	3.405911026705067e-07	1.8217278943339516e-07	0.0	0.0	0.0	0.0	0.0	1.058553909504226e-07	0.0	0.0
TAATAAATACCGAACCTATTTGAGACCCCTCAACCCTTAACGCAGTTCGCGC	8.047300422422917e-07	0.0	5.465183683001854e-07	0.0	2.4648639801785497e-07	0.0	0.0	8.244791147073056e-08	0.0	0.0	0.0
ATAACAATCCGAAAACTTTTGATTAAACATTAACGACCAAAACTTTTTAATT	0.0	1.7029555133525336e-07	0.0	0.0	0.0	0.0	0.0	0.0	0.0	0.0	0.0
CTTTTTAATTTCCTTCGCCTATAACAGCATAAAGAAAAAAGAAAGTTTGTTT	0.0	1.7029555133525336e-07	0.0	0.0	0.0	0.0	0.0	0.0	0.0	0.0	0.0
AAAATAAAAGGAAATCTCGTTGTATCGCATAAAGAAAAAAGAAAGTTTGTTT	1.8106425950451563e-06	1.3623644106820268e-06	2.2771598679174394e-06	2.196658406620874e-06	1.8897290514702214e-06	2.9385843877285787e-06	2.6568633369013226e-06	1.8138540523560724e-06	1.9053970371076068e-06	2.813839759364672e-06	7.771819382917543e-07
GAGTTAAAAAAGAGGGTGTTTATTTCGCATAAAGAAAAAAGAAAGTTTGTTT	0.0	1.7029555133525336e-07	0.0	0.0	0.0	0.0	0.0	0.0	0.0	0.0	0.0
ATTTGAAATCACAATTTTTTTGATCATCAACAAGCACTAAGTCGTTTAGTAT	0.0	0.0	0.0	0.0	0.0	0.0	0.0	0.0	0.0	0.0	1.9429548457293858e-07
TATGGAATCTTAAATAGGGTTCTGTTGATATAAACCGAAACCATCTTCGGCA	8.047300422422917e-07	5.108866540057601e-07	1.8217278943339516e-07	1.830548672184062e-07	5.751349287083282e-07	8.904801174935086e-08	2.125490669521058e-07	1.6489582294146112e-07	0.0	0.0	1.2953032304862573e-07
TTGTAAACAGCGAAATTTGTTTAGTTGCATAAAGAAAAAAGAAAGTTTGTTT	4.0236502112114584e-07	1.7029555133525336e-07	3.643455788667903e-07	0.0	0.0	0.0	0.0	0.0	0.0	0.0	0.0
GTCTTAATTACAAAAGGCGTTTTACGCTGCGAATAACTAAAATAATTCCAAG	0.0	1.7029555133525336e-07	0.0	0.0	0.0	0.0	0.0	0.0	0.0	0.0	0.0
TAATGAATACGCAACCACATTATTATGCATAAAGAAAAAAGAAAGTTTGTTT	3.017737658408594e-07	1.7029555133525336e-07	9.108639471669758e-08	0.0	0.0	0.0	0.0	0.0	0.0	0.0	0.0
TTGCTAATGGGTAATTTGTTTATAATGATATAAACCGAAACCATCTTCGGCA	3.017737658408594e-07	3.405911026705067e-07	9.108639471669758e-08	9.15274336092031e-08	8.216213267261832e-08	0.0	0.0	0.0	0.0	0.0	0.0
ACCTCAACAAGAAACGATTTTTCCACGCATAAAGAAAAAAGAAAGTTTGTTT	0.0	1.7029555133525336e-07	0.0	0.0	0.0	0.0	0.0	0.0	0.0	0.0	0.0
AACCCGCTTGGCAGATAACTTCGCAGGCATAAAGAAAAAAGAAAGTTTGTTT	2.0118251056057292e-07	0.0	0.0	1.830548672184062e-07	8.216213267261832e-08	0.0	0.0	0.0	0.0	0.0	0.0
AATTGAAATGGCAAAGCTGTTGTTGTACAAGAAACGGCAATTAAATTTTGAG	0.0	1.7029555133525336e-07	0.0	0.0	0.0	0.0	0.0	0.0	0.0	0.0	0.0
ACTAAAAAACATAATGCTATTCACAAAAGAGAACAGATAACCTAATTTGAGT	0.0	3.405911026705067e-07	1.8217278943339516e-07	3.661097344368124e-07	3.286485306904733e-07	1.7809602349870172e-07	1.062745334760529e-07	5.77135380295114e-07	3.1756617285126784e-07	1.9112873837193994e-06	6.476516152431286e-08
ATCACAAGTCACAAACCAGTTCTTAGGCATAAAGAAAAAAGAAAGTTTGTTT	0.0	1.7029555133525336e-07	0.0	0.0	0.0	0.0	0.0	0.0	0.0	0.0	0.0
AATTCAATAATTAAACTCTTTTTTTAGCATAAAGAAAAAAGAAAGTTTGTTT	0.0	0.0	0.0	0.0	0.0	0.0	0.0	0.0	0.0	0.0	7.124167767674415e-07
CGAAAACAGACATTGAACAATAACGGGCATAAAGAAAAAAGAAAGTTTGTTT	0.0	1.7029555133525336e-07	0.0	0.0	0.0	0.0	0.0	0.0	0.0	0.0	0.0
GCAAAAATTTATAAGGATGTTTACAGGCCAAAATTGGCAACCCCATTTTACG	2.0118251056057292e-07	0.0	0.0	0.0	0.0	0.0	0.0	1.154270760590228e-06	0.0	0.0	0.0
TTTAAAACGCAAAAATAACTTGGTTAGCATAAAGAAAAAAGAAAGTTTGTTT	0.0	1.7029555133525336e-07	0.0	0.0	0.0	0.0	0.0	0.0	0.0	0.0	0.0
GGCTCAATTGTGAATCTTATTAAGGTGCATAAAGAAAAAAGAAAGTTTGTTT	0.0	1.7029555133525336e-07	0.0	0.0	0.0	0.0	0.0	0.0	0.0	0.0	0.0
ATTTAAATAGTGAAGAGGGTTCGCCCTCAACAAGCACTAAGTCGTTTAGTAT	8.047300422422917e-07	1.0217733080115201e-06	1.275209526033766e-06	1.8305486721840618e-06	1.7254047861249846e-06	1.6028642114883156e-06	1.062745334760529e-06	9.893749376487667e-07	3.1756617285126784e-07	4.247305297154221e-07	1.2953032304862573e-07
AATCTAACTTACAAATGGATTTTTATGATATAAACCGAAACCATCTTCGGCA	3.017737658408594e-07	3.405911026705067e-07	0.0	9.15274336092031e-08	0.0	0.0	0.0	0.0	0.0	0.0	0.0
TTCGCAACCCTTAAATGTTTTTCCATACATTAACGACCAAAACTTTTTAATT	0.0	1.7029555133525336e-07	9.108639471669758e-08	1.830548672184062e-07	8.216213267261832e-08	8.904801174935086e-08	0.0	8.244791147073056e-08	0.0	5.3091316214427764e-08	0.0
GGTAAACACAGACATAACGTATAACTGCATAAAGAAAAAAGAAAGTTTGTTT	0.0	1.7029555133525336e-07	0.0	0.0	0.0	0.0	0.0	0.0	0.0	0.0	0.0
GGGCCAAACCGCAACGATGTTCGAGGGATATAAACCGAAACCATCTTCGGCA	0.0	3.405911026705067e-07	0.0	0.0	0.0	0.0	0.0	0.0	0.0	0.0	0.0
AGATGAATGTGGAAGGGCGTTAGAAGGCATAAAGAAAAAAGAAAGTTTGTTT	0.0	1.7029555133525336e-07	0.0	0.0	0.0	0.0	1.062745334760529e-07	0.0	0.0	0.0	0.0
TTTATAAGAGTGAATCTAATTTAAGAGCATAAAGAAAAAAGAAAGTTTGTTT	0.0	1.7029555133525336e-07	0.0	9.15274336092031e-08	0.0	0.0	0.0	0.0	0.0	0.0	0.0
TTGTAAACTCTAAATTGTCTTGAATTCCCTCAACCCTTAACGCAGTTCGCGC	0.0	1.7029555133525336e-07	0.0	0.0	0.0	0.0	0.0	0.0	0.0	0.0	0.0
GATTAAATTAGAAATCAGGTTCGTGATCCTAAAACACAAACCCCATTCTGGG	0.0	0.0	0.0	0.0	0.0	0.0	0.0	2.473437344121917e-07	1.058553909504226e-07	0.0	0.0
TACCGAAAAATTAACTTTATTTGGGTCCCTCAACCCTTAACGCAGTTCGCGC	1.0059125528028646e-06	0.0	9.108639471669757e-07	8.237469024828278e-07	4.929727960357099e-07	1.2466721644909122e-06	4.250981339042116e-07	1.7314061408853416e-06	8.468431276033808e-07	1.0618263242885553e-07	6.476516152431286e-08
AAGCCAATAAACAATGTGGTTTCCAAGCATAAAGAAAAAAGAAAGTTTGTTT	0.0	1.7029555133525336e-07	0.0	0.0	0.0	0.0	0.0	0.0	0.0	0.0	0.0
GCACAAAAACTTACTTTGATTCTTTAAACCAAACATATAATAAAATTCACTA	0.0	1.7029555133525336e-07	0.0	0.0	0.0	0.0	0.0	0.0	0.0	0.0	0.0
CGTTAAATCAAAAAACGTGTTCTATAGATATAAACCGAAACCATCTTCGGCA	5.029562764014323e-07	0.0	2.732591841500927e-07	9.15274336092031e-08	0.0	5.342880704961052e-07	1.062745334760529e-07	8.244791147073056e-08	0.0	0.0	0.0
GGACTAACGCGCAAGAATGTTTAGTTGTTGGAAGTCTCAAGATTTTTTGTTC	0.0	1.7029555133525336e-07	0.0	0.0	0.0	0.0	0.0	0.0	0.0	0.0	0.0
TGCCAAATAGTGAAAGTTATTTTGAGCCCTCAACCCTTAACGCAGTTCGCGC	0.0	1.7029555133525336e-07	0.0	3.661097344368124e-07	6.572970613809466e-07	0.0	0.0	0.0	3.1756617285126784e-07	0.0	0.0
TAGTTATGTTGTAATAGAATAACTTATCAACAAGCACTAAGTCGTTTAGTAT	0.0	1.7029555133525336e-07	0.0	0.0	0.0	0.0	0.0	8.244791147073056e-08	0.0	0.0	0.0
ACGACAAAGAACAACTAGATTAGTGCTCCTAAAACACAAACCCCATTCTGGG	3.017737658408594e-07	0.0	0.0	0.0	0.0	0.0	3.188236004281587e-07	4.946874688243834e-07	0.0	0.0	0.0
TGATAAAAGTTAAATCTTGGGGGTGACCCCAAATAGGCAAAGCTTTTCCCAA	0.0	1.7029555133525336e-07	0.0	0.0	0.0	0.0	0.0	0.0	0.0	0.0	0.0
GGCCGAACCTGCAAAGATGTTGATGGGCATAAAGAAAAAAGAAAGTTTGTTT	4.0236502112114584e-07	0.0	3.643455788667903e-07	9.15274336092031e-08	1.6432426534523664e-07	5.342880704961052e-07	0.0	2.473437344121917e-07	4.234215638016904e-07	1.0618263242885553e-07	6.476516152431286e-08
TTCTCAAACGTTAAAATTTTTTTATAGCATAAAGAAAAAAGAAAGTTTGTTT	9.053212975225781e-07	8.514777566762668e-07	2.732591841500927e-07	1.830548672184062e-07	0.0	0.0	0.0	0.0	0.0	2.1236526485771106e-07	0.0
TCCATAACGAGAAAGAATTTTTGAGCTCAACAAGCACTAAGTCGTTTAGTAT	1.307686318643724e-06	8.514777566762668e-07	9.108639471669757e-07	1.18985663691964e-06	2.2183775821606944e-06	2.671440352480526e-07	6.376472008563174e-07	6.595832917658445e-07	8.468431276033808e-07	0.0	0.0
CGATTAAGTGAAAATGCGCTTGTTAATCAACAAGCACTAAGTCGTTTAGTAT	0.0	1.7029555133525336e-07	0.0	0.0	0.0	0.0	0.0	0.0	0.0	0.0	0.0
TTTATAACCAATTAACCAAATTGTTGGCATAAAGAAAAAAGAAAGTTTGTTT	0.0	1.7029555133525336e-07	0.0	0.0	0.0	0.0	0.0	0.0	0.0	0.0	0.0
CCCAAAACACCTAATTATCTTGTGAAGCATAAAGAAAAAAGAAAGTTTGTTT	3.017737658408594e-07	1.7029555133525336e-07	1.8217278943339516e-07	2.7458230082760926e-07	4.929727960357099e-07	3.5619204699740345e-07	1.062745334760529e-07	8.244791147073056e-08	2.117107819008452e-07	3.185478972865666e-07	0.0
GACGCAAGGGAGAATCAGCTTAGACACTGCGAATAACTAAAATAATTCCAAG	0.0	1.7029555133525336e-07	0.0	0.0	0.0	0.0	0.0	0.0	0.0	0.0	0.0
CACAAAAACATAATTTCATTCGATCAAACCAAACATATAATAAAATTCACTA	0.0	1.7029555133525336e-07	0.0	0.0	0.0	0.0	0.0	0.0	0.0	0.0	0.0
TCGGAAAATCCAACCAGCTTTTGTTAGCATAAAGAAAAAAGAAAGTTTGTTT	0.0	1.7029555133525336e-07	0.0	0.0	0.0	0.0	0.0	0.0	1.058553909504226e-07	0.0	0.0
GTCCAAACTGGTAAGGCTATTGGTTAATCCAAACGCATAATTACTTTTAACC	0.0	0.0	0.0	0.0	0.0	0.0	0.0	2.473437344121917e-07	0.0	0.0	0.0
TTTCAAAGGACTAAAGCTATTTTATGTCACAAAATTACAACACTGTTTCGTT	0.0	0.0	0.0	0.0	0.0	0.0	0.0	2.473437344121917e-07	0.0	0.0	0.0
ATGCCAAAGATAAAGGATATTGGCTTAACCAAACATATAATAAAATTCACTA	0.0	1.7029555133525336e-07	0.0	0.0	0.0	0.0	0.0	0.0	0.0	0.0	0.0
GAGCAAACACAAAATCGAAAAATGCAGCATAAAGAAAAAAGAAAGTTTGTTT	0.0	0.0	0.0	0.0	0.0	0.0	0.0	0.0	0.0	4.247305297154221e-07	1.2953032304862573e-07
ACTTGAAAGAGAAATAACATTGGTTAAACCAAACATATAATAAAATTCACTA	0.0	1.7029555133525336e-07	0.0	0.0	0.0	0.0	0.0	0.0	0.0	0.0	0.0
GATAGAAGTTAAAAACAATTTTCCCAGCATCAAATTGAAAGGGTATTTAGTT	0.0	1.7029555133525336e-07	0.0	0.0	0.0	0.0	0.0	0.0	0.0	0.0	0.0
CCTCAAAGCCCTAAAAGCATTATGAGGCATAAAGAAAAAAGAAAGTTTGTTT	0.0	0.0	0.0	0.0	0.0	0.0	0.0	0.0	0.0	0.0	2.5906064609725146e-07
AGTGTAACTCGGAATTAACTTGATTCGCATAAAGAAAAAAGAAAGTTTGTTT	2.011825105605729e-06	1.1920688593467736e-06	1.8217278943339515e-06	1.18985663691964e-06	1.3145941227618932e-06	1.0685761409922105e-06	1.169019868236582e-06	7.420312032365751e-07	4.234215638016904e-07	2.654565810721388e-07	1.2953032304862573e-07
TCGAGAAGGAGAAACTTTTTTGATGAACAAGAAACGGCAATTAAATTTTGAG	0.0	1.7029555133525336e-07	0.0	0.0	0.0	0.0	0.0	0.0	0.0	0.0	0.0
GCCACAAATTTCGAAAAATTTTAAGGAACCAAACATATAATAAAATTCACTA	0.0	1.7029555133525336e-07	0.0	0.0	0.0	0.0	0.0	0.0	0.0	0.0	0.0
ATCAGAATAAACAATAGAGTTGAAATATTTCAAAAGGGAAACCTATTGTATA	0.0	1.7029555133525336e-07	0.0	0.0	0.0	0.0	0.0	0.0	0.0	0.0	0.0
AGACCAAAGGTAAAGGTAGTTGGTTGGCATAAAGAAAAAAGAAAGTTTGTTT	0.0	1.7029555133525336e-07	0.0	0.0	0.0	0.0	0.0	0.0	0.0	0.0	0.0
TTAATAATCGCAAATACGTTTATTGTTCCTAAAACACAAACCCCATTCTGGG	3.017737658408594e-07	0.0	9.108639471669758e-08	0.0	0.0	0.0	0.0	1.6489582294146112e-07	0.0	0.0	0.0
TCTTAAAAGTCAAACTTATTTCTACCAACCAAACATATAATAAAATTCACTA	0.0	1.7029555133525336e-07	0.0	0.0	0.0	0.0	0.0	0.0	0.0	0.0	0.0
ACAGGAATTGAGAAAAGTCTTAAGGGGATATAAACCGAAACCATCTTCGGCA	3.017737658408594e-07	1.7029555133525336e-07	1.8217278943339516e-07	0.0	0.0	0.0	0.0	0.0	0.0	0.0	0.0
GAGGGAAGCAATAAACAGTTTTGAGGGCATAAAGAAAAAAGAAAGTTTGTTT	0.0	1.7029555133525336e-07	0.0	0.0	0.0	0.0	0.0	0.0	0.0	0.0	0.0
ATACCAACTTGCAATCTCATTTTTAAGATATAAACCGAAACCATCTTCGGCA	0.0	1.7029555133525336e-07	0.0	0.0	0.0	0.0	0.0	0.0	0.0	0.0	0.0
GAGCAAACCTGGAATCCCTTTGCCCAAACCAAACATATAATAAAATTCACTA	0.0	0.0	0.0	0.0	0.0	0.0	2.125490669521058e-07	0.0	0.0	0.0	0.0
CAGTAAATATGTAAATAGCTTTATAAGCATAAAGAAAAAAGAAAGTTTGTTT	6.035475316817188e-07	1.7029555133525336e-07	4.5543197358348786e-07	5.491646016552185e-07	8.216213267261832e-08	4.4524005874675434e-07	2.125490669521058e-07	8.244791147073056e-08	0.0	4.778218459298498e-07	1.9429548457293858e-07
TAAGTAATCTCTAATTCTCTTATGTGACATTAACGACCAAAACTTTTTAATT	5.029562764014323e-07	1.7029555133525336e-07	9.108639471669758e-08	0.0	2.4648639801785497e-07	0.0	0.0	8.244791147073056e-08	0.0	0.0	0.0
AGGCGAATAAGGAAGTCGGTTGGATGGCATAAAGAAAAAAGAAAGTTTGTTT	0.0	8.514777566762668e-07	7.286911577335806e-07	1.830548672184062e-07	3.286485306904733e-07	0.0	1.4878434686647408e-06	6.595832917658445e-07	3.1756617285126784e-07	0.0	1.2953032304862573e-07
ACTTTAACGCCGAATTCGCTTTCTAAAACCAAACATATAATAAAATTCACTA	0.0	1.7029555133525336e-07	0.0	0.0	0.0	0.0	0.0	0.0	0.0	0.0	0.0
GTGTTAACTATCAACACGGTTTAGGGAGTATAAAACATAAGGTTGTTAGTGT	0.0	3.405911026705067e-07	0.0	0.0	0.0	0.0	0.0	0.0	0.0	0.0	0.0
AGTTAAAGTGTTAAGAGGATTTTTTAGCATAAAGAAAAAAGAAAGTTTGTTT	1.106503808083151e-06	2.7247288213640537e-06	2.1860734732007417e-06	2.013603539402468e-06	1.1502698574166564e-06	2.4933443289818245e-06	1.5941180021407936e-06	1.8138540523560724e-06	2.2229632099588747e-06	2.760748443150244e-06	1.424833553534883e-06
TTAAGAAATTCAAACTCACTTTCTGAGCATAAAGAAAAAAGAAAGTTTGTTT	0.0	1.7029555133525336e-07	9.108639471669758e-08	0.0	0.0	0.0	1.062745334760529e-07	1.6489582294146112e-07	0.0	0.0	0.0
ATCACAACAGATAATGTAGTTTTTGTTCAACAAGCACTAAGTCGTTTAGTAT	9.053212975225781e-07	0.0	6.37604763016883e-07	9.15274336092031e-08	1.6432426534523664e-07	1.7809602349870172e-07	3.188236004281587e-07	2.473437344121917e-07	0.0	0.0	0.0
GTTTCAATTTCAAATAAAGTTCATGAGATATAAACCGAAACCATCTTCGGCA	0.0	1.7029555133525336e-07	0.0	0.0	0.0	0.0	0.0	0.0	0.0	0.0	0.0
GGTGCAACTTGCAATCACCTTACAGTCTGCGAATAACTAAAATAATTCCAAG	1.106503808083151e-06	8.514777566762668e-07	2.1860734732007417e-06	1.098329203310437e-06	1.6432426534523662e-06	1.4247681879896138e-06	8.501962678084232e-07	1.2367186720609583e-06	8.468431276033808e-07	2.336017913434822e-06	3.238258076215643e-07
ACTACAACTTAGAAGTAGCTTCGTTATCAACAAGCACTAAGTCGTTTAGTAT	0.0	0.0	0.0	0.0	0.0	0.0	2.125490669521058e-07	0.0	0.0	0.0	0.0
AGTTTAATCTCTAATCAATTTCAAAAGATATAAACCGAAACCATCTTCGGCA	4.0236502112114584e-07	6.811822053410134e-07	0.0	9.15274336092031e-08	0.0	0.0	0.0	8.244791147073056e-08	0.0	0.0	0.0
CATTTAATCGTTAACGAACTTATCTTGCATAAAGAAAAAAGAAAGTTTGTTT	0.0	1.7029555133525336e-07	0.0	0.0	0.0	0.0	0.0	0.0	0.0	0.0	0.0
TCCTTAAGCAAAAACTAAATTGCCTCTCGTAAACGATGAATGTGTTTCATGA	0.0	1.7029555133525336e-07	9.108639471669758e-08	9.15274336092031e-08	2.4648639801785497e-07	1.7809602349870172e-07	1.062745334760529e-07	2.473437344121917e-07	0.0	0.0	0.0
GGGGCAAGCGCGAAAATGATTTTGGAGCATAAAGAAAAAAGAAAGTTTGTTT	0.0	0.0	0.0	0.0	0.0	0.0	0.0	0.0	0.0	3.185478972865666e-07	6.476516152431286e-07
GCCCTAAATTGACACCTCGGTTCCGCCCCCAAATAGGCAAAGCTTTTCCCAA	0.0	1.7029555133525336e-07	0.0	0.0	0.0	0.0	0.0	0.0	0.0	0.0	0.0
GGCTCAACGATAAATAGGGTTTTGAAGCATAAAGAAAAAAGAAAGTTTGTTT	0.0	1.7029555133525336e-07	0.0	0.0	0.0	0.0	0.0	0.0	0.0	0.0	0.0
GCAAGAACGTAAAATCAATTTCCTTATCCTAAAACACAAACCCCATTCTGGG	0.0	0.0	0.0	0.0	0.0	0.0	0.0	3.2979164588292224e-07	0.0	0.0	0.0
TACTGAAGTTTGAAGCGAATTGCCTCGTACGAACTAAAAATTATATTTGCCA	0.0	0.0	0.0	0.0	2.4648639801785497e-07	0.0	0.0	0.0	0.0	0.0	0.0
TAGCAAACTTCAAATTCTATTGCTGCTCAACAAGCACTAAGTCGTTTAGTAT	3.017737658408594e-07	1.7029555133525336e-07	9.108639471669758e-08	9.15274336092031e-08	6.572970613809466e-07	8.904801174935086e-08	5.313726673802645e-07	6.595832917658445e-07	4.234215638016904e-07	0.0	0.0
TATCCAAAGGTTAAACATGTTTTATACCCTCAACCCTTAACGCAGTTCGCGC	1.911233850325443e-06	8.514777566762668e-07	1.275209526033766e-06	1.098329203310437e-06	1.6432426534523662e-06	9.795281292428596e-07	1.8066670690928997e-06	3.133020635887761e-06	1.587830864256339e-06	2.1236526485771106e-07	1.2953032304862573e-07
GTCAGAATGAGTAACCTGTTTGTTTAAACCAAACATATAATAAAATTCACTA	0.0	1.7029555133525336e-07	0.0	0.0	0.0	0.0	0.0	0.0	0.0	0.0	0.0
GACTAAAACCCGAATCATTTTCGTTAGCATAAAGAAAAAAGAAAGTTTGTTT	3.5206939348100263e-06	4.597979886051841e-06	3.825628578101298e-06	2.4712407074484833e-06	2.875674643541641e-06	2.582392340731175e-06	1.9129416025689523e-06	2.1436456982389947e-06	2.3288186009092972e-06	8.494610594308442e-07	4.5335613067019e-07
ATTTAAAAATAAAAGGTGTTTTTGCAAACCAAACATATAATAAAATTCACTA	0.0	1.7029555133525336e-07	0.0	0.0	0.0	0.0	0.0	0.0	0.0	0.0	0.0
CGGTGAAACCTTAAAGCTTTTTTCAAGCATAAAGAAAAAAGAAAGTTTGTTT	0.0	3.405911026705067e-07	0.0	0.0	0.0	8.904801174935086e-08	0.0	0.0	0.0	0.0	0.0
TTTCTAATTAAAAATTGGTTTTTTCAGCCAAAATTGGCAACCCCATTTTACG	0.0	0.0	0.0	0.0	0.0	0.0	0.0	2.8856769014755693e-06	0.0	0.0	0.0
GTTTAAATGCGAAAATAATTTTTCATGCATAAAGAAAAAAGAAAGTTTGTTT	0.0	1.7029555133525336e-07	0.0	0.0	0.0	0.0	0.0	0.0	0.0	0.0	0.0
GCAACAAACAATAATTTATTTAGCTCAAGAGAACAGATAACCTAATTTGAGT	3.017737658408594e-07	3.405911026705067e-07	3.643455788667903e-07	9.152743360920309e-07	7.394591940535648e-07	6.233360822454561e-07	4.250981339042116e-07	6.595832917658445e-07	8.468431276033808e-07	5.3091316214427764e-08	0.0
TATCAAACTCTCAAAGCTTTTGGCAAGTACGAACTAAAAATTATATTTGCCA	0.0	0.0	0.0	0.0	0.0	0.0	0.0	5.77135380295114e-07	0.0	0.0	0.0
GACGCAACCGGCAAGGCGGTTGCTGTGCATAAAGAAAAAAGAAAGTTTGTTT	0.0	1.7029555133525336e-07	0.0	0.0	0.0	0.0	0.0	0.0	0.0	0.0	0.0
TAGGAAAGTACGAAAAACGTTTTTAGGCATAAAGAAAAAAGAAAGTTTGTTT	2.7159638925677342e-06	1.0217733080115201e-06	3.37019660451781e-06	3.111932742712905e-06	2.4648639801785496e-06	1.6919122232376665e-06	1.5941180021407936e-06	1.8963019638268028e-06	2.4346739918597198e-06	9.025523756452721e-07	1.0362425843890058e-06
ATTTAAAAGCCAAATGCTCTTAGTCCGCATAAAGAAAAAAGAAAGTTTGTTT	0.0	1.7029555133525336e-07	0.0	0.0	0.0	0.0	0.0	0.0	0.0	0.0	0.0
TAAATAAGCATAAAGCTCTTTTTCGTGCATAAAGAAAAAAGAAAGTTTGTTT	0.0	1.7029555133525336e-07	0.0	0.0	0.0	8.904801174935086e-08	0.0	0.0	1.058553909504226e-07	5.3091316214427764e-08	0.0
CAAAAAATTTACAAAATAGTTGTATTGCATAAAGAAAAAAGAAAGTTTGTTT	0.0	1.7029555133525336e-07	9.108639471669758e-08	0.0	0.0	0.0	0.0	0.0	0.0	0.0	0.0
ACTAAAACTCCTAATTGATTTATAGAGCATAAAGAAAAAAGAAAGTTTGTTT	0.0	1.7029555133525336e-07	0.0	0.0	0.0	0.0	0.0	0.0	0.0	0.0	0.0
TGACCAGAGCCTAAGTATCTTTTAGATCAACAAGCACTAAGTCGTTTAGTAT	0.0	1.7029555133525336e-07	0.0	0.0	0.0	0.0	2.125490669521058e-07	0.0	0.0	0.0	0.0
TCCTGAAAATCAAAGTGTATTAGTCGCCCCAAATAGGCAAAGCTTTTCCCAA	4.0236502112114584e-07	3.405911026705067e-07	0.0	9.15274336092031e-08	0.0	0.0	0.0	0.0	0.0	0.0	0.0
TGGATAATTACAAAGTTATTTTACTGTCAACAAGCACTAAGTCGTTTAGTAT	3.4201026795297397e-06	2.7247288213640537e-06	3.0058510256510198e-06	2.7458230082760926e-06	3.0399989088868778e-06	1.959056258485719e-06	2.7631378703773754e-06	2.638333167063378e-06	2.3288186009092972e-06	7.432784270019888e-07	8.419470998160672e-07
GCGGGAACGTAGAAGCGCCTTGTCAGGACGAAACGCTAAACCACATTCTGTC	2.0118251056057292e-07	0.0	9.108639471669758e-08	0.0	0.0	0.0	0.0	2.308541521180456e-06	0.0	0.0	0.0
TGCTCAAGTACTAAGGGTTTTAAGGATCAACAAGCACTAAGTCGTTTAGTAT	0.0	0.0	0.0	0.0	0.0	0.0	2.125490669521058e-07	0.0	0.0	3.716392135009944e-07	9.71477422864693e-07
AACCTAACATTGAACTATGTTGGCCTACTGCAATCACAAATATTATTGCGTC	0.0	1.7029555133525336e-07	0.0	0.0	0.0	0.0	0.0	0.0	0.0	0.0	0.0
CAGTCAAGGATGAAGATTAATTTTGCATTTCAAAAGGGAAACCTATTGTATA	0.0	1.7029555133525336e-07	0.0	0.0	0.0	0.0	0.0	0.0	0.0	0.0	0.0
AACACAAGAACGAAGGTCGTTTAGATCCCTCAACCCTTAACGCAGTTCGCGC	0.0	0.0	0.0	0.0	0.0	0.0	0.0	0.0	0.0	0.0	2.5906064609725146e-07
ACAAGAATCGCGAAATATATTTAAGTAAGAGAACAGATAACCTAATTTGAGT	0.0	1.7029555133525336e-07	1.8217278943339516e-07	0.0	0.0	0.0	0.0	0.0	0.0	0.0	0.0
ACTGAAAAATTAAAGATGATTTATATGCATAAAGAAAAAAGAAAGTTTGTTT	6.035475316817188e-07	8.514777566762668e-07	1.0019503418836733e-06	8.237469024828278e-07	0.0	1.7809602349870172e-07	0.0	1.6489582294146112e-07	0.0	3.716392135009944e-07	5.181212921945029e-07
TTATTAAAAGTAAATGCGGTTGGTCCAACCAAACATATAATAAAATTCACTA	2.213007616166302e-06	3.2356154753698136e-06	2.550419052067532e-06	2.2881858402300773e-06	9.859455920714199e-07	2.137152281984421e-06	1.7003925356168464e-06	1.2367186720609583e-06	1.0585539095042261e-06	7.963697432164165e-07	2.5906064609725146e-07
AAAACAACACAAAACTAGATTTTCGGTCAACAAGCACTAAGTCGTTTAGTAT	8.047300422422917e-07	0.0	4.5543197358348786e-07	5.491646016552185e-07	4.929727960357099e-07	3.5619204699740345e-07	1.062745334760529e-06	1.0718228491194973e-06	7.409877366529583e-07	3.185478972865666e-07	0.0
TCAATAAGAGACATATTTTTAAAATACCCTCAACCCTTAACGCAGTTCGCGC	0.0	0.0	0.0	0.0	0.0	0.0	0.0	0.0	0.0	0.0	3.238258076215643e-07
TTAAAAATCACAAGGTTTATTATTTTGCATAAAGAAAAAAGAAAGTTTGTTT	0.0	1.7029555133525336e-07	0.0	0.0	0.0	0.0	0.0	0.0	0.0	0.0	0.0
TCCACAAGGCTGAAGGGCGTTGGGGGTCCTAAAACACAAACCCCATTCTGGG	2.0118251056057292e-07	0.0	0.0	0.0	0.0	0.0	0.0	8.244791147073056e-08	0.0	0.0	0.0
TATAAAAAAGCGAAGATGAGATCTCAACATTAACGACCAAAACTTTTTAATT	0.0	1.7029555133525336e-07	0.0	0.0	0.0	0.0	0.0	0.0	0.0	0.0	0.0
TACCAAAACATTAAGAGGTTTTTCAACCCTCAACCCTTAACGCAGTTCGCGC	0.0	1.7029555133525336e-07	0.0	0.0	8.216213267261832e-08	0.0	0.0	0.0	0.0	0.0	0.0
AGGCGAACTTTTAAATTGGTTTAGATAAGAGAACAGATAACCTAATTTGAGT	8.047300422422917e-07	5.108866540057601e-07	1.8217278943339516e-07	4.5763716804601545e-07	0.0	0.0	0.0	0.0	0.0	0.0	0.0
AAGTTAACGGTAAAGATCGTTGTGTGTCAACAAGCACTAAGTCGTTTAGTAT	1.106503808083151e-06	1.1920688593467736e-06	1.912814289050649e-06	1.6474938049656555e-06	2.547026112851168e-06	1.0685761409922105e-06	2.5505888034252697e-06	2.8032289900048387e-06	4.3400710289673266e-06	3.716392135009944e-07	2.5906064609725146e-07
CGTGCAATAGAAAATATAGTTTATTAGCATAAAGAAAAAAGAAAGTTTGTTT	0.0	1.7029555133525336e-07	0.0	0.0	0.0	0.0	0.0	0.0	0.0	0.0	0.0
CCTCAAAAAAGTAACGGGTTTAGTAAAGTATAAAACATAAGGTTGTTAGTGT	0.0	1.7029555133525336e-07	0.0	0.0	0.0	0.0	0.0	0.0	0.0	0.0	0.0
GATATAATGGGAAATCCTATTTTTCGTCCTAAAACACAAACCCCATTCTGGG	0.0	0.0	0.0	0.0	0.0	0.0	2.125490669521058e-07	0.0	0.0	0.0	0.0
TCCTGAACAGAAAAGTAATTTTTAAAGCATAAAGAAAAAAGAAAGTTTGTTT	0.0	0.0	0.0	0.0	0.0	0.0	0.0	0.0	0.0	2.654565810721388e-07	0.0
AAGGAAACGATAAATATATTTGCTCCGCATAAAGAAAAAAGAAAGTTTGTTT	0.0	0.0	0.0	0.0	0.0	0.0	0.0	0.0	0.0	0.0	2.5906064609725146e-07
TTATCAAAGACAAATTATGTTCCTTCCTACGAAGACGCAACCAAATTGGTTA	0.0	1.7029555133525336e-07	9.108639471669758e-08	0.0	0.0	0.0	0.0	0.0	0.0	0.0	0.0
AAGGGAAATCGGAAGGTGGTTTTAGATCAACAAGCACTAAGTCGTTTAGTAT	1.7100513397648698e-06	1.0217733080115201e-06	1.0019503418836733e-06	2.1051309730116713e-06	3.4508095722499692e-06	2.760488364229877e-06	2.9756869373294815e-06	2.308541521180456e-06	2.3288186009092972e-06	1.9643786999338273e-06	2.5906064609725146e-07
AGATGAACAAGTAATGTGGTTACGGCGATATAAACCGAAACCATCTTCGGCA	1.0059125528028646e-06	5.108866540057601e-07	8.197775524502782e-07	1.3729115041380463e-06	4.929727960357099e-07	2.671440352480526e-07	3.188236004281587e-07	0.0	0.0	0.0	0.0
CGAACAAACGAGAATTATCTTTCTGCACTAAAAGTCCAAAATATTTTTGATA	8.047300422422917e-07	5.108866540057601e-07	5.465183683001854e-07	0.0	4.1081066336309156e-07	8.904801174935086e-08	1.062745334760529e-07	0.0	3.1756617285126784e-07	2.654565810721388e-07	3.8859096914587716e-07
GCAAGAAGGTAGAAGTGAGTTCAGCCGCATAAAGAAAAAAGAAAGTTTGTTT	0.0	1.7029555133525336e-07	0.0	0.0	0.0	0.0	0.0	0.0	0.0	0.0	0.0
GAGGCAAATGAGAAGGGGTTTGGCAGGATATAAACCGAAACCATCTTCGGCA	8.047300422422917e-07	3.405911026705067e-07	4.5543197358348786e-07	0.0	0.0	0.0	0.0	8.244791147073056e-08	0.0	0.0	0.0
TATTGAAATGGTAACTTACTTATTCAGCATAAAGAAAAAAGAAAGTTTGTTT	3.017737658408594e-07	1.7029555133525336e-07	9.108639471669758e-08	9.15274336092031e-08	1.6432426534523664e-07	2.671440352480526e-07	0.0	0.0	1.058553909504226e-07	0.0	6.476516152431286e-08
TTAAAAATTCAAAAATGGAATTTACCGCATAAAGAAAAAAGAAAGTTTGTTT	0.0	1.7029555133525336e-07	0.0	0.0	0.0	0.0	0.0	0.0	0.0	0.0	0.0
CTCACAATCCCTAAGCTAGTTTTTAGGCATAAAGAAAAAAGAAAGTTTGTTT	5.633110295696043e-06	5.279162091392854e-06	4.189974156968088e-06	6.040810618207404e-06	6.0799978177737555e-06	5.520976728459754e-06	4.35725587251817e-06	6.018697537363331e-06	6.033757284174088e-06	6.158592680873621e-06	2.137250330302324e-06
TACATAATTCTGAATATCATTCTTGGAACCAAACATATAATAAAATTCACTA	0.0	1.7029555133525336e-07	0.0	0.0	0.0	0.0	0.0	0.0	0.0	0.0	0.0
GTACCAACTACAAAATCATTTATATGCCCTCAACCCTTAACGCAGTTCGCGC	0.0	0.0	0.0	0.0	0.0	0.0	0.0	0.0	0.0	0.0	1.9429548457293858e-07
AAGTCAAATATAAGCTGATTTACCGAAACCAAACATATAATAAAATTCACTA	0.0	1.7029555133525336e-07	0.0	1.830548672184062e-07	0.0	0.0	0.0	0.0	0.0	0.0	0.0
CTATAAATTGAAAATACTCTTTCGCACCCTCAACCCTTAACGCAGTTCGCGC	6.035475316817188e-07	6.811822053410134e-07	1.0930367366003708e-06	1.18985663691964e-06	6.572970613809466e-07	5.342880704961052e-07	1.062745334760529e-06	1.8138540523560724e-06	1.3761200823554938e-06	5.840044783587055e-07	0.0
GTAATAATGATCAAGGGAAGTAAGAAGCATAAAGAAAAAAGAAAGTTTGTTT	0.0	1.7029555133525336e-07	0.0	0.0	0.0	0.0	0.0	0.0	0.0	0.0	0.0
GAATAAAAAGCGAAAATTGTTGTATTATCCAAACGCATAATTACTTTTAACC	0.0	1.7029555133525336e-07	0.0	0.0	0.0	0.0	0.0	1.6489582294146112e-07	0.0	0.0	0.0
GGCGTAACGGGGAATTCGGTTGGTCGGTACGAACTAAAAATTATATTTGCCA	0.0	1.7029555133525336e-07	0.0	0.0	8.216213267261832e-08	0.0	0.0	0.0	0.0	0.0	0.0
AGAACAACAGTCAACATGGTTATGTCGCATAAAGAAAAAAGAAAGTTTGTTT	5.029562764014323e-07	3.405911026705067e-07	6.37604763016883e-07	2.7458230082760926e-07	1.807566918797603e-06	1.6919122232376665e-06	7.439217343323704e-07	1.4840624064731502e-06	8.468431276033808e-07	5.840044783587055e-07	1.9429548457293858e-07
ACAATAATACACAAAGTCTTTATAGAACTGCAATCACAAATATTATTGCGTC	0.0	1.7029555133525336e-07	0.0	0.0	0.0	0.0	0.0	0.0	0.0	0.0	0.0
ACGCTAAATGTGAATGTGGTTACCGTCCCTCAACCCTTAACGCAGTTCGCGC	8.047300422422917e-07	6.811822053410134e-07	4.5543197358348786e-07	4.5763716804601545e-07	1.807566918797603e-06	1.4247681879896138e-06	1.9129416025689523e-06	1.4016144950024194e-06	3.0698063375622556e-06	6.370957945731332e-07	1.9429548457293858e-07
AGTCAAATGTTGAATCACTTTAACTTGCATAAAGAAAAAAGAAAGTTTGTTT	0.0	1.7029555133525336e-07	0.0	0.0	0.0	0.0	0.0	0.0	0.0	0.0	0.0
TTTAATTACTTTAAACAAGTACTTCAGCATAAAGAAAAAAGAAAGTTTGTTT	0.0	1.7029555133525336e-07	0.0	0.0	0.0	0.0	0.0	0.0	0.0	5.3091316214427764e-08	0.0
ATGCAAAAAGTCAACTGTGTTATTATTCCCTAAGAGTAAACCAAGTTGTATC	0.0	1.7029555133525336e-07	0.0	0.0	0.0	0.0	0.0	0.0	0.0	0.0	0.0
ATACCGAGATTAAACTAATTTCAATAGCATAAAGAAAAAAGAAAGTTTGTTT	0.0	1.7029555133525336e-07	0.0	0.0	0.0	0.0	0.0	0.0	0.0	0.0	0.0
CATTGAACTGTCAAACTTGTTTACTGTCGTAAACGATGAATGTGTTTCATGA	0.0	0.0	0.0	0.0	3.286485306904733e-07	2.671440352480526e-07	0.0	3.2979164588292224e-07	0.0	0.0	0.0
AGAAAAATTCGTAAATTGATTAAAGAGATATAAACCGAAACCATCTTCGGCA	1.5088688292042971e-06	1.5326599620172803e-06	2.732591841500927e-07	1.830548672184062e-07	0.0	0.0	0.0	0.0	0.0	0.0	0.0
CGTGGAGGATTGACCTCGGGTTTTTTGCATAAAGAAAAAAGAAAGTTTGTTT	0.0	1.7029555133525336e-07	0.0	0.0	0.0	0.0	1.062745334760529e-07	0.0	0.0	0.0	0.0
TCTGAAAGGAGCAAAGATTTTTCGCGGCATAAAGAAAAAAGAAAGTTTGTTT	7.041387869620053e-07	5.108866540057601e-07	1.3662959207504635e-06	1.18985663691964e-06	1.1502698574166564e-06	1.1576241527415613e-06	1.2752944017126349e-06	1.6489582294146112e-07	2.117107819008452e-07	7.963697432164165e-07	4.5335613067019e-07
AATAAAAACATAAAAATGATTAAATAGCATAAAGAAAAAAGAAAGTTTGTTT	0.0	1.7029555133525336e-07	0.0	0.0	0.0	0.0	0.0	0.0	0.0	0.0	0.0
CGGAAAACCTTAAAATTGAATTTAAGCCCTCAACCCTTAACGCAGTTCGCGC	0.0	1.7029555133525336e-07	0.0	0.0	0.0	0.0	0.0	0.0	0.0	0.0	0.0
AACTAAATAGTGAATTTTATTTTTTGGCATAAAGAAAAAAGAAAGTTTGTTT	0.0	1.7029555133525336e-07	0.0	0.0	0.0	0.0	0.0	0.0	0.0	0.0	0.0
ACAGGAACAATCAAATAATTTGGGTGTCAACAAGCACTAAGTCGTTTAGTAT	2.0118251056057292e-07	1.7029555133525336e-07	2.732591841500927e-07	9.15274336092031e-08	9.859455920714199e-07	1.7809602349870172e-07	4.250981339042116e-07	5.77135380295114e-07	1.4819754733059166e-06	4.778218459298498e-07	3.8859096914587716e-07
TATCAAACATAAAAATTTTTTCTTCCGCCAAAATTGGCAACCCCATTTTACG	0.0	0.0	0.0	0.0	0.0	0.0	0.0	7.420312032365751e-07	0.0	0.0	0.0
ACTGTAAGACGAAAGAGTATTAGGGTCCCTCAACCCTTAACGCAGTTCGCGC	0.0	0.0	0.0	0.0	0.0	0.0	0.0	0.0	0.0	0.0	4.5335613067019e-07
AAGTAAAAAGCAAAGCCGGTTTTGAGCCCTCAACCCTTAACGCAGTTCGCGC	0.0	0.0	0.0	0.0	0.0	0.0	3.188236004281587e-07	1.6489582294146112e-07	1.058553909504226e-07	5.3091316214427764e-08	3.238258076215643e-07
CGGAAAATCATAAATGCTCTTTCGCACCCTCAACCCTTAACGCAGTTCGCGC	7.041387869620053e-06	4.768275437387094e-06	6.467134024885527e-06	5.125536282115372e-06	7.394591940535649e-06	6.14431281070521e-06	6.163922941611069e-06	5.853801714421869e-06	5.8220465022732425e-06	1.7520134350761163e-06	1.36006839201057e-06
TCTTAAAGATTTAATTCGCTTTCATTTCAACAAGCACTAAGTCGTTTAGTAT	0.0	0.0	0.0	0.0	0.0	0.0	0.0	0.0	0.0	1.2741915891462664e-06	2.4610761379238887e-06
AACCTAAATTGGAACCCTGTTGCAAAATTTCAAAAGGGAAACCTATTGTATA	0.0	1.7029555133525336e-07	0.0	0.0	0.0	0.0	0.0	0.0	0.0	0.0	0.0
CATGAAACCTCAAAAGTAATTTAAATGCATAAAGAAAAAAGAAAGTTTGTTT	0.0	1.7029555133525336e-07	0.0	0.0	0.0	0.0	0.0	0.0	0.0	0.0	0.0
TGGAGAAACGGCAAAGGGTTTTAGTAGCATAAAGAAAAAAGAAAGTTTGTTT	3.017737658408594e-07	3.405911026705067e-07	1.8217278943339516e-07	1.830548672184062e-07	5.751349287083282e-07	8.014321057441578e-07	2.125490669521058e-07	2.473437344121917e-07	0.0	1.592739486432833e-07	0.0
TTATAAATCCCAAACCCGGTTATGAAAAGAGAACAGATAACCTAATTTGAGT	0.0	1.7029555133525336e-07	0.0	0.0	0.0	0.0	0.0	0.0	0.0	0.0	0.0
TTGTTAAACAATAATTAGATTGGAGCGATATAAACCGAAACCATCTTCGGCA	2.0118251056057292e-07	5.108866540057601e-07	1.8217278943339516e-07	9.15274336092031e-08	0.0	0.0	0.0	2.473437344121917e-07	0.0	0.0	0.0
TCTCTAAATTGGAAACCACTTCTCCCTCAACAAGCACTAAGTCGTTTAGTAT	1.106503808083151e-06	1.5326599620172803e-06	1.275209526033766e-06	1.5559663713564525e-06	2.6291882455237863e-06	2.226200293733772e-06	3.400785071233693e-06	2.5558852555926477e-06	2.3288186009092972e-06	9.556436918596997e-07	1.2953032304862573e-07
AGCATAACATGCAATTATGTTATGATGCATAAAGAAAAAAGAAAGTTTGTTT	3.017737658408594e-07	0.0	3.643455788667903e-07	1.830548672184062e-07	9.037834593988015e-07	8.904801174935086e-08	0.0	3.2979164588292224e-07	7.409877366529583e-07	5.3091316214427764e-08	0.0
CTAAAAAATAAAAATGCTCTTTGAAGCCCTCAACCCTTAACGCAGTTCGCGC	0.0	3.405911026705067e-07	9.108639471669758e-08	0.0	1.6432426534523664e-07	4.4524005874675434e-07	0.0	3.2979164588292224e-07	2.117107819008452e-07	0.0	0.0
GCGCAAAGTGTTTATGGGTTTGGTAAATTTCAAAAGGGAAACCTATTGTATA	0.0	1.7029555133525336e-07	1.8217278943339516e-07	0.0	0.0	8.904801174935086e-08	1.062745334760529e-07	2.473437344121917e-07	0.0	5.3091316214427764e-08	0.0
CACTCAAAGCTTAAAACGTTTTTAATATTTCAAAAGGGAAACCTATTGTATA	0.0	1.7029555133525336e-07	0.0	0.0	0.0	0.0	0.0	0.0	0.0	0.0	0.0
GGTCTAAAACCTAAGTACACTACTATTCAACAAGCACTAAGTCGTTTAGTAT	0.0	0.0	0.0	0.0	4.929727960357099e-07	0.0	0.0	0.0	0.0	0.0	0.0
TTCTCAATTTTTAACAACTTAGGCCACCCTCAACCCTTAACGCAGTTCGCGC	0.0	1.7029555133525336e-07	0.0	0.0	0.0	0.0	0.0	0.0	0.0	0.0	0.0
ACTGTAACCGAGAAATGTTTTCAAACATTTCAAAAGGGAAACCTATTGTATA	0.0	0.0	0.0	0.0	6.572970613809466e-07	1.7809602349870172e-07	0.0	0.0	2.117107819008452e-07	0.0	0.0
GATTAAACATTGAACTGAGTTGGTAAGCATAAAGAAAAAAGAAAGTTTGTTT	0.0	1.7029555133525336e-07	0.0	0.0	0.0	0.0	0.0	0.0	0.0	0.0	0.0
GGCAGAAGAGCCAAGAGTCTTGCCCGCCCTCAACCCTTAACGCAGTTCGCGC	0.0	0.0	0.0	0.0	2.4648639801785497e-07	8.904801174935086e-08	0.0	0.0	0.0	0.0	0.0
CTTCCAATGTGCAACATGTTTTATACGATATAAACCGAAACCATCTTCGGCA	9.053212975225781e-07	5.108866540057601e-07	0.0	0.0	0.0	0.0	0.0	0.0	0.0	0.0	0.0
ATTTTTCCTGAAACACTTCGTATAATGCATAAAGAAAAAAGAAAGTTTGTTT	2.0118251056057292e-07	0.0	9.108639471669758e-08	0.0	8.216213267261832e-08	0.0	2.125490669521058e-07	2.473437344121917e-07	2.117107819008452e-07	1.0618263242885553e-07	0.0
TTACTAAATTCTAACCCTTTTAAGTGGCATAAAGAAAAAAGAAAGTTTGTTT	0.0	0.0	0.0	0.0	0.0	0.0	0.0	0.0	0.0	2.1236526485771106e-07	6.476516152431286e-08
AATGAAATATTAAAGTTAGTTAAGTATCCTAAAACACAAACCCCATTCTGGG	0.0	1.7029555133525336e-07	9.108639471669758e-08	9.15274336092031e-08	0.0	0.0	0.0	0.0	0.0	0.0	0.0
CCTCAAAAAATAAGTCTCTTTTTTGGGCATAAAGAAAAAAGAAAGTTTGTTT	0.0	1.7029555133525336e-07	0.0	0.0	8.216213267261832e-08	0.0	0.0	0.0	0.0	0.0	0.0
GGCATAAGGCCAAAATTGGTTCAAAAGCATAAAGAAAAAAGAAAGTTTGTTT	2.0118251056057292e-07	0.0	0.0	0.0	0.0	0.0	0.0	0.0	0.0	0.0	0.0
AACGTAACTGCAAAGGTCTTTCGAGAGCATAAAGAAAAAAGAAAGTTTGTTT	0.0	1.7029555133525336e-07	0.0	0.0	0.0	0.0	0.0	0.0	0.0	0.0	0.0
ATGGAAATAGCTAATCCTTTTAGGTACCCTCAACCCTTAACGCAGTTCGCGC	4.0236502112114584e-07	1.7029555133525336e-07	2.732591841500927e-07	0.0	0.0	0.0	0.0	8.244791147073056e-08	1.058553909504226e-07	0.0	0.0
AAAGCAAACATGAAGTGATTTAACGGCCCTCAACCCTTAACGCAGTTCGCGC	0.0	0.0	0.0	0.0	0.0	0.0	2.125490669521058e-07	0.0	0.0	0.0	0.0
GCCTGAATAGTAAATCGGGTTCAATCATTTCAAAAGGGAAACCTATTGTATA	6.035475316817188e-07	0.0	9.108639471669758e-08	1.830548672184062e-07	3.286485306904733e-07	8.904801174935086e-08	0.0	8.244791147073056e-08	0.0	2.654565810721388e-07	0.0
AATAAAACGATTAAAATAATTCCGGTTCACAAAATTACAACACTGTTTCGTT	0.0	0.0	0.0	0.0	0.0	0.0	0.0	4.946874688243834e-07	0.0	0.0	0.0
TTGCAAACGCGAAAGCGAGTTCTGTGAAGAGAACAGATAACCTAATTTGAGT	3.017737658408594e-07	0.0	0.0	0.0	0.0	0.0	0.0	0.0	0.0	0.0	0.0
GGTGAAAATACTAAAAGTGTTCCGTGACTGCAATCACAAATATTATTGCGTC	0.0	1.7029555133525336e-07	0.0	0.0	0.0	0.0	0.0	0.0	0.0	0.0	0.0
ATTTAAATAGGGAAAAGGGTTGTGTGAACCAAACATATAATAAAATTCACTA	1.7100513397648698e-06	1.3623644106820268e-06	1.7306414996172537e-06	8.237469024828278e-07	4.929727960357099e-07	8.904801174935087e-07	7.439217343323704e-07	4.946874688243834e-07	3.1756617285126784e-07	5.309131621442776e-07	1.2953032304862573e-07
CATCCAATACCTAAGAATGTTTATAGTCCTAAAACACAAACCCCATTCTGGG	0.0	1.7029555133525336e-07	9.108639471669758e-08	0.0	0.0	0.0	0.0	2.473437344121917e-07	0.0	0.0	0.0
TATTTAAACACCAACCACATTGATGGTCCTAAAACACAAACCCCATTCTGGG	0.0	1.7029555133525336e-07	0.0	9.15274336092031e-08	8.216213267261832e-08	1.7809602349870172e-07	0.0	0.0	0.0	0.0	0.0
CTTCAAACTGTTAACAAATTATGTAAGCATAAAGAAAAAAGAAAGTTTGTTT	0.0	1.7029555133525336e-07	0.0	0.0	0.0	8.904801174935086e-08	0.0	0.0	0.0	0.0	0.0
AACAGAAACATCAAGATGCTTTGAGGACAAGAAACGGCAATTAAATTTTGAG	0.0	1.7029555133525336e-07	0.0	0.0	0.0	0.0	0.0	0.0	0.0	0.0	0.0
TTTATAATCAGGAATACTGTTCATCACCCTCAACCCTTAACGCAGTTCGCGC	0.0	1.7029555133525336e-07	0.0	0.0	0.0	0.0	0.0	0.0	0.0	0.0	0.0
GGGGGAAGGGGGAAGGAAATTGGGCTGCATAAAGAAAAAAGAAAGTTTGTTT	5.029562764014323e-07	5.108866540057601e-07	0.0	9.15274336092031e-08	0.0	2.671440352480526e-07	0.0	0.0	0.0	5.3091316214427764e-08	0.0
TATGCAAGCCAGAAGCTGTTTCGTATGCCAAAATTGGCAACCCCATTTTACG	0.0	1.7029555133525336e-07	0.0	0.0	0.0	8.904801174935086e-08	0.0	0.0	0.0	0.0	0.0
TCCCTTTGTAAGTACTTCCTATAATACCCCAAATAGGCAAAGCTTTTCCCAA	0.0	1.7029555133525336e-07	0.0	0.0	0.0	0.0	0.0	0.0	0.0	0.0	0.0
CTTCTAACCGGGAATAAAGTTCGATCGCATAAAGAAAAAAGAAAGTTTGTTT	7.041387869620053e-07	5.108866540057601e-07	3.643455788667903e-07	1.830548672184062e-07	2.4648639801785497e-07	0.0	2.125490669521058e-07	4.122395573536528e-07	3.1756617285126784e-07	1.0618263242885553e-07	1.2953032304862573e-07
CGAGCAATGGGAAACGGTTTTCTCACGCATAAAGAAAAAAGAAAGTTTGTTT	4.0236502112114584e-07	1.7029555133525336e-07	0.0	7.322194688736248e-07	4.1081066336309156e-07	4.4524005874675434e-07	1.062745334760529e-07	2.473437344121917e-07	3.1756617285126784e-07	1.592739486432833e-07	2.5906064609725146e-07
CATACTAAATTGCAAACTTATGTTATGCATAAAGAAAAAAGAAAGTTTGTTT	0.0	0.0	0.0	0.0	0.0	0.0	0.0	0.0	0.0	0.0	3.238258076215643e-07
GGTATAACTCGGAAGGTGCTTTGGTGGCATAAAGAAAAAAGAAAGTTTGTTT	0.0	1.7029555133525336e-07	0.0	0.0	0.0	0.0	0.0	0.0	0.0	0.0	0.0
AAGGCAAGAAGCAAAACAGTTGTATAATTTCAAAAGGGAAACCTATTGTATA	0.0	0.0	0.0	0.0	0.0	0.0	0.0	0.0	0.0	0.0	1.9429548457293858e-07
TGCACAAGCTGGAAATTTTTTGTGGTAGCCGAATGGATAACTAATTTAGGTG	0.0	0.0	0.0	0.0	0.0	0.0	0.0	2.473437344121917e-07	0.0	0.0	0.0
AAGACAATCGCCAATTTTGTTATAGGATTTCAAAAGGGAAACCTATTGTATA	0.0	0.0	0.0	0.0	0.0	0.0	2.125490669521058e-07	8.244791147073056e-08	0.0	0.0	0.0
ATTTCAATTGAAAACAACATTATTAATCGTAAACGATGAATGTGTTTCATGA	0.0	1.7029555133525336e-07	0.0	0.0	0.0	0.0	0.0	8.244791147073056e-08	0.0	0.0	0.0
CCACAAAGCAGAAAAGTTCTTATAGAACATTAACGACCAAAACTTTTTAATT	5.029562764014323e-07	1.7029555133525336e-07	8.197775524502782e-07	6.406920352644215e-07	1.6432426534523664e-07	2.671440352480526e-07	0.0	2.473437344121917e-07	4.234215638016904e-07	1.0618263242885553e-07	3.238258076215643e-07
CGCTTAACAATAAAATCTATTCGAAGGCATAAAGAAAAAAGAAAGTTTGTTT	0.0	1.7029555133525336e-07	0.0	0.0	0.0	0.0	0.0	0.0	0.0	0.0	0.0
ACCAAAAGCAGTAAGGCCATTTTGGGACTGCAATCACAAATATTATTGCGTC	0.0	0.0	0.0	0.0	0.0	0.0	0.0	2.473437344121917e-07	0.0	5.3091316214427764e-08	0.0
GAGACAAAAAAAAATATTTTCGAAAAGCATAAAGAAAAAAGAAAGTTTGTTT	0.0	1.7029555133525336e-07	0.0	0.0	0.0	0.0	0.0	0.0	0.0	0.0	0.0
CACGTAAAACGATAATAGAATAAATACCCTCAACCCTTAACGCAGTTCGCGC	0.0	1.7029555133525336e-07	0.0	0.0	0.0	0.0	0.0	0.0	0.0	5.3091316214427764e-08	0.0
GATAAAATGGTAAAGACTATTCTTTAGCATAAAGAAAAAAGAAAGTTTGTTT	0.0	1.7029555133525336e-07	0.0	0.0	0.0	0.0	0.0	0.0	0.0	0.0	0.0
ACCAAAAAAGTTTAAGAGATAACGTGGCATAAAGAAAAAAGAAAGTTTGTTT	2.0118251056057292e-07	0.0	0.0	0.0	0.0	0.0	0.0	0.0	0.0	0.0	0.0
CATTAAAACGAGAATATTATTTGTTGAACCAAACATATAATAAAATTCACTA	7.544344146021485e-06	8.344482015427415e-06	1.0566021787136917e-05	8.878161060092699e-06	3.5329717049225876e-06	6.500504857702614e-06	6.2701974750871215e-06	6.018697537363331e-06	4.1283602470664815e-06	5.0967663565850655e-06	2.655371622496827e-06
CTACGAACCCAGAAAGAATTTACGGCGATATAAACCGAAACCATCTTCGGCA	4.0236502112114584e-07	6.811822053410134e-07	3.643455788667903e-07	0.0	0.0	0.0	0.0	0.0	0.0	0.0	0.0
GTATAAATCTGGAACTATTTTTGTATAACCAAACATATAATAAAATTCACTA	9.053212975225781e-07	1.3623644106820268e-06	5.465183683001854e-07	1.3729115041380463e-06	3.286485306904733e-07	8.904801174935087e-07	3.188236004281587e-07	3.2979164588292224e-07	3.1756617285126784e-07	4.247305297154221e-07	3.238258076215643e-07
AGTGTAATGAGTAAGATAGTTTGATTGATATAAACCGAAACCATCTTCGGCA	5.029562764014323e-07	1.7029555133525336e-07	0.0	9.15274336092031e-08	0.0	8.904801174935086e-08	0.0	0.0	0.0	0.0	0.0
AAACCAATACATAATTTTTGCATAACTCAACAAGCACTAAGTCGTTTAGTAT	0.0	1.7029555133525336e-07	0.0	2.7458230082760926e-07	1.6432426534523664e-07	8.904801174935086e-08	0.0	8.244791147073056e-08	0.0	0.0	0.0
ACCTTAAGGCGGTACTTCGTTTAATGGCATAAAGAAAAAAGAAAGTTTGTTT	0.0	1.7029555133525336e-07	0.0	0.0	0.0	0.0	0.0	0.0	0.0	0.0	0.0
AGCTCAAGATATAAAGCTTTTAACTTCTGCGAATAACTAAAATAATTCCAAG	5.029562764014323e-07	1.3623644106820268e-06	1.8217278943339516e-07	4.5763716804601545e-07	3.286485306904733e-07	7.123840939948069e-07	7.439217343323704e-07	4.946874688243834e-07	5.292769547521131e-07	1.4334655377895496e-06	4.5335613067019e-07
TTTAAAAGTTCCAATATACTTAAATCGCATAAAGAAAAAAGAAAGTTTGTTT	0.0	0.0	0.0	0.0	0.0	0.0	0.0	0.0	0.0	2.654565810721388e-07	1.2953032304862573e-07
TCGGTAAACATAAAGCTTTTTCTACTGAGTGAAACAGAAACTTGATTGATTC	0.0	3.405911026705067e-07	0.0	0.0	0.0	8.904801174935086e-08	0.0	0.0	0.0	0.0	0.0
AACCCAATGGTTAATGTTATTACCAGCCCTCAACCCTTAACGCAGTTCGCGC	3.822467700650886e-06	3.2356154753698136e-06	4.2810605516847865e-06	4.5763716804601546e-06	6.490808481136846e-06	3.383824446475333e-06	4.994903073374487e-06	2.7207810785341085e-06	7.515732757480004e-06	6.689505843017899e-06	1.632082070412684e-05
GGACCAAGGCGGAAAGCGGTTTACGAGCATAAAGAAAAAAGAAAGTTTGTTT	0.0	1.7029555133525336e-07	0.0	0.0	0.0	0.0	0.0	0.0	0.0	0.0	0.0
CTGCCAATTTGCAATCATGTTTGTAAGCATAAAGAAAAAAGAAAGTTTGTTT	1.307686318643724e-06	1.873251064687787e-06	2.094987078484044e-06	3.111932742712905e-06	1.6432426534523662e-06	1.1576241527415613e-06	8.501962678084232e-07	2.226093609709725e-06	5.292769547521131e-07	1.5396481702184052e-06	0.0
ATCTAAACATTTAAGCGAGTTTGAAAACAAGAAACGGCAATTAAATTTTGAG	0.0	0.0	0.0	0.0	2.4648639801785497e-07	3.5619204699740345e-07	0.0	0.0	1.058553909504226e-07	0.0	0.0
TTCTTAAGTTAGAACGGAGTTTAGACAACCAAACATATAATAAAATTCACTA	0.0	1.7029555133525336e-07	9.108639471669758e-08	0.0	0.0	0.0	0.0	0.0	0.0	0.0	0.0
ATAACAATCTCAAAGTTAATTGTTTTGATATAAACCGAAACCATCTTCGGCA	3.017737658408594e-07	3.405911026705067e-07	9.108639471669758e-08	0.0	0.0	0.0	0.0	8.244791147073056e-08	0.0	0.0	0.0
TATTGAACTTTTAAGAAATTTCTGAAAAGAGAACAGATAACCTAATTTGAGT	2.0118251056057292e-07	1.7029555133525336e-07	3.643455788667903e-07	3.661097344368124e-07	8.216213267261832e-08	1.7809602349870172e-07	1.062745334760529e-07	8.244791147073056e-08	4.234215638016904e-07	5.3091316214427764e-08	1.2953032304862573e-07
GTGGCAAGATTCAAACACTTTGTTAATCACAAAATTACAACACTGTTTCGTT	0.0	0.0	0.0	0.0	0.0	0.0	0.0	2.473437344121917e-07	0.0	0.0	0.0
TTTTGAACGTGAAACTTGCTTGAAGTGATATAAACCGAAACCATCTTCGGCA	8.047300422422917e-07	3.405911026705067e-07	0.0	0.0	0.0	0.0	0.0	0.0	0.0	0.0	0.0
TCTAAAAAATGTAAGAACATCATTTTGCATAAAGAAAAAAGAAAGTTTGTTT	0.0	1.7029555133525336e-07	0.0	0.0	0.0	0.0	0.0	0.0	0.0	0.0	0.0
GCTGGAACTGGCAAGCAGGTTGCGTATCAACAAGCACTAAGTCGTTTAGTAT	0.0	1.7029555133525336e-07	0.0	0.0	0.0	0.0	0.0	0.0	0.0	0.0	0.0
CCCAAAAAACGAAAAACAATTGTCTAGATATAAACCGAAACCATCTTCGGCA	0.0	1.7029555133525336e-07	0.0	0.0	0.0	0.0	0.0	0.0	0.0	0.0	0.0
CAATCAATTTCAAAGTCAGTTGTTAAAACCAAACATATAATAAAATTCACTA	1.0059125528028646e-06	2.0435466160230403e-06	1.0930367366003708e-06	1.006801769701234e-06	4.1081066336309156e-07	1.7809602349870172e-07	2.125490669521058e-07	7.420312032365751e-07	0.0	1.0618263242885553e-07	0.0
CATGGAATTCTTAAAGCGCTTATCAAGATATAAACCGAAACCATCTTCGGCA	2.0118251056057292e-07	3.405911026705067e-07	1.8217278943339516e-07	0.0	0.0	0.0	0.0	0.0	0.0	0.0	0.0
TCCTAAACAGATAAGAAGATTCGCATACAAGAAACGGCAATTAAATTTTGAG	0.0	1.7029555133525336e-07	0.0	0.0	0.0	0.0	0.0	0.0	0.0	0.0	0.0
ATCTTAAACGTGAAAGGTCTTACATTGCATAAAGAAAAAAGAAAGTTTGTTT	0.0	1.7029555133525336e-07	0.0	0.0	0.0	0.0	0.0	0.0	0.0	0.0	0.0
GGTCAAATGTCGAACATGTTTTCCATGCATAAAGAAAAAAGAAAGTTTGTTT	0.0	1.7029555133525336e-07	0.0	0.0	0.0	0.0	0.0	0.0	0.0	0.0	0.0
GAGTCAACATGTAAGACTATTGGTGGACATTAACGACCAAAACTTTTTAATT	1.6094600844845834e-06	6.811822053410134e-07	5.465183683001854e-07	1.830548672184062e-07	4.1081066336309156e-07	4.4524005874675434e-07	2.125490669521058e-07	3.2979164588292224e-07	2.117107819008452e-07	2.1236526485771106e-07	1.9429548457293858e-07
TTATGAAAAGGGAAGGAACTTTTAGTGCATAAAGAAAAAAGAAAGTTTGTTT	1.106503808083151e-06	1.5326599620172803e-06	9.108639471669757e-07	1.4644389377472495e-06	9.037834593988015e-07	2.582392340731175e-06	1.9129416025689523e-06	9.893749376487667e-07	2.1171078190084522e-06	8.81315849159501e-06	1.5284578119737834e-05
TGCCTAAATATCAAGGGGATTTTGTATCAACAAGCACTAAGTCGTTTAGTAT	0.0	1.7029555133525336e-07	0.0	0.0	0.0	0.0	0.0	0.0	0.0	0.0	0.0
AATACAAGATTCAAGTACTTTATCAAAACCAAACATATAATAAAATTCACTA	0.0	1.7029555133525336e-07	0.0	0.0	0.0	0.0	0.0	0.0	0.0	0.0	0.0
CTTTTAAATCAAAACAACCTTAGTCTATTTCAAAAGGGAAACCTATTGTATA	0.0	1.7029555133525336e-07	0.0	0.0	0.0	0.0	0.0	0.0	0.0	0.0	0.0
CCGTGAAGTGGCAATCCCGTTTGAGAGCATAAAGAAAAAAGAAAGTTTGTTT	5.029562764014323e-07	0.0	8.197775524502782e-07	3.661097344368124e-07	8.216213267261831e-07	1.7809602349870172e-07	2.125490669521058e-07	1.6489582294146112e-07	1.058553909504226e-07	0.0	0.0
CACTAAAAAATAAAGTCTCTTTAGACGCATAAAGAAAAAAGAAAGTTTGTTT	2.0118251056057292e-07	0.0	0.0	0.0	0.0	0.0	0.0	0.0	0.0	0.0	0.0
AGGCCAATTGGGAAAGTTCTTCGTGGAACCAAACATATAATAAAATTCACTA	3.6212851900903126e-06	3.916797680710827e-06	3.643455788667903e-06	3.294987609931311e-06	2.300539714833313e-06	2.226200293733772e-06	2.6568633369013226e-06	1.6489582294146112e-06	1.6936862552067616e-06	1.2211002729318385e-06	9.71477422864693e-07
CATCCAATTGTTAAGGGTTTTGTTTTTCAACAAGCACTAAGTCGTTTAGTAT	0.0	1.7029555133525336e-07	0.0	0.0	0.0	0.0	0.0	0.0	0.0	0.0	0.0
GTTCCAAGCACGAAAGTGTTTATTTCCCCTCAACCCTTAACGCAGTTCGCGC	0.0	1.7029555133525336e-07	0.0	0.0	8.216213267261832e-08	0.0	0.0	0.0	0.0	5.3091316214427764e-08	0.0
CCCCGAAAGGGAAAGTGGATTGCGAGCCCTCAACCCTTAACGCAGTTCGCGC	1.2070950633634375e-06	1.3623644106820268e-06	7.286911577335806e-07	1.098329203310437e-06	2.2183775821606944e-06	1.4247681879896138e-06	1.9129416025689523e-06	1.319166583531689e-06	1.1644093004546486e-06	5.840044783587055e-07	2.5906064609725146e-07
GAATGAAATTTCAACGAAGTTTGTCCGCATAAAGAAAAAAGAAAGTTTGTTT	0.0	0.0	0.0	2.7458230082760926e-07	0.0	6.233360822454561e-07	2.125490669521058e-07	8.244791147073056e-08	0.0	0.0	0.0
TGAGGAAGGTCAATCCATTTGCTTTAGCATAAAGAAAAAAGAAAGTTTGTTT	0.0	1.7029555133525336e-07	0.0	0.0	0.0	8.904801174935086e-08	0.0	8.244791147073056e-08	0.0	5.3091316214427764e-08	0.0
CAAATAATGACGAACGTGCTTATTCGTCGTAAACGATGAATGTGTTTCATGA	0.0	1.7029555133525336e-07	0.0	0.0	0.0	0.0	0.0	1.6489582294146112e-07	0.0	0.0	0.0
CCAACAAACGTGAACGAAGTTGTGAGCCCTCAACCCTTAACGCAGTTCGCGC	0.0	0.0	0.0	0.0	0.0	0.0	2.125490669521058e-07	0.0	0.0	0.0	0.0
TACAAAAGCTTAAAACGTTTTGGATAGCATAAAGAAAAAAGAAAGTTTGTTT	3.017737658408594e-07	0.0	9.108639471669758e-08	0.0	8.216213267261832e-08	0.0	0.0	0.0	0.0	0.0	0.0
ATTGCAATCACTACGATTCTTATTCAGCATAAAGAAAAAAGAAAGTTTGTTT	0.0	1.7029555133525336e-07	0.0	0.0	0.0	0.0	0.0	0.0	0.0	0.0	0.0
GGGGATGGCCTAACACTGGGTAGCATGCATAAAGAAAAAAGAAAGTTTGTTT	0.0	1.7029555133525336e-07	0.0	0.0	0.0	0.0	0.0	0.0	0.0	0.0	0.0
AGCTTAATTGCAAACCTATTCAATTGCCCTCAACCCTTAACGCAGTTCGCGC	0.0	0.0	0.0	0.0	0.0	0.0	3.188236004281587e-07	8.244791147073056e-08	1.058553909504226e-07	0.0	0.0
ATTGTAATCTACAAAGGAGTTTGTCTGAAGCAACAGGCAAACCGATTATGTA	0.0	1.7029555133525336e-07	0.0	0.0	0.0	0.0	0.0	0.0	0.0	0.0	0.0
AGTTCAAGTAGGAAGAGAATTTGGCTTCCTAAAACACAAACCCCATTCTGGG	2.0118251056057292e-07	0.0	0.0	9.15274336092031e-08	0.0	1.7809602349870172e-07	0.0	6.595832917658445e-07	0.0	0.0	0.0
CCGTCAAATTTTAAAAAAGTTGGGTCCCCTCAACCCTTAACGCAGTTCGCGC	0.0	1.7029555133525336e-07	9.108639471669758e-08	0.0	0.0	0.0	0.0	0.0	0.0	0.0	0.0
ATGCTAAAGGGCAACGGGTTTACAGGGCATAAAGAAAAAAGAAAGTTTGTTT	2.9171464031283076e-06	1.873251064687787e-06	3.825628578101298e-06	2.6542955746668898e-06	3.861620235613061e-06	3.5619204699740347e-06	4.4635304059942225e-06	3.2154685473584918e-06	3.387372510413523e-06	1.7520134350761163e-06	9.0671226134038e-07
TGTGAAATAAGGAATGTGCTTTTAAAGCCAAAATTGGCAACCCCATTTTACG	0.0	0.0	0.0	0.0	0.0	0.0	0.0	2.473437344121917e-07	0.0	0.0	0.0
ACTCTAAGTGTGAATTCATTTTATTTGCATAAAGAAAAAAGAAAGTTTGTTT	3.7218764453705992e-06	3.2356154753698136e-06	4.91866531470167e-06	4.667899114069357e-06	1.7254047861249846e-06	3.5619204699740347e-06	1.4878434686647408e-06	1.8963019638268028e-06	2.2229632099588747e-06	1.380374221575122e-06	6.476516152431286e-07
ATATAAACACATAATAAGATTGTTCGGCATAAAGAAAAAAGAAAGTTTGTTT	0.0	1.7029555133525336e-07	0.0	0.0	0.0	0.0	0.0	0.0	0.0	0.0	0.0
TCTCCAATATTGAATAATGTTCGCCAGCATAAAGAAAAAAGAAAGTTTGTTT	0.0	5.108866540057601e-07	9.108639471669758e-08	1.830548672184062e-07	2.4648639801785497e-07	1.7809602349870172e-07	0.0	2.473437344121917e-07	4.234215638016904e-07	1.0618263242885553e-07	0.0
CAGTCAACATTGAAGGTGTTTCGAGTGCATAAAGAAAAAAGAAAGTTTGTTT	5.230745274574896e-06	5.279162091392854e-06	4.91866531470167e-06	7.779831856782262e-06	8.051889001916595e-06	9.973377315927298e-06	6.9078446759434386e-06	8.244791147073056e-06	8.785997448885077e-06	6.795688475446754e-06	6.670811637004225e-06
GGCCTAAGTGAGAAGGTCCTTGCAGTGCATAAAGAAAAAAGAAAGTTTGTTT	5.029562764014323e-07	1.7029555133525336e-07	4.5543197358348786e-07	0.0	0.0	0.0	0.0	0.0	0.0	0.0	0.0
ACACTAACTGATAAAAGGTTTTTTAGGCATAAAGAAAAAAGAAAGTTTGTTT	2.0118251056057292e-07	0.0	0.0	9.15274336092031e-08	0.0	8.904801174935086e-08	0.0	0.0	0.0	0.0	0.0
CCTCGAAGTACTAAAGGTCTTAAGCGGATATAAACCGAAACCATCTTCGGCA	5.029562764014323e-07	1.7029555133525336e-07	1.8217278943339516e-07	9.15274336092031e-08	0.0	0.0	0.0	0.0	0.0	0.0	0.0
TCAAGAATTAAAAACAACAATACAATTCAACAAGCACTAAGTCGTTTAGTAT	0.0	0.0	0.0	0.0	0.0	0.0	0.0	0.0	0.0	4.778218459298498e-07	3.238258076215643e-07
AATTTAAACTCAAATGTTTTTGTTGGTCACAAAATTACAACACTGTTTCGTT	0.0	0.0	0.0	0.0	0.0	0.0	0.0	4.946874688243834e-07	0.0	0.0	0.0
TGACAAAAAAACAAAATAATTGAGACCTGCGAATAACTAAAATAATTCCAAG	2.112416360886016e-06	2.384137718693547e-06	1.6395551049005565e-06	1.6474938049656555e-06	1.561080520779748e-06	1.2466721644909122e-06	1.2752944017126349e-06	1.0718228491194973e-06	7.409877366529583e-07	5.309131621442776e-07	3.8859096914587716e-07
GGGGAAATGGGGAACACGGTTCACGCTCGTAAACGATGAATGTGTTTCATGA	0.0	0.0	0.0	0.0	0.0	0.0	2.125490669521058e-07	2.473437344121917e-07	0.0	0.0	0.0
CGCGAAAGGTCCAATTGCGTTGTTGCTCAACAAGCACTAAGTCGTTTAGTAT	2.0118251056057292e-07	0.0	0.0	0.0	0.0	1.7809602349870172e-07	0.0	0.0	0.0	0.0	0.0
ATTAGAATATATAAGGATCTTATCGCGCATAAAGAAAAAAGAAAGTTTGTTT	0.0	0.0	0.0	0.0	0.0	0.0	0.0	0.0	0.0	0.0	1.9429548457293858e-07
CGGTCAAACAAGAAGGGGCTTTCGGAATTTCAAAAGGGAAACCTATTGTATA	0.0	1.7029555133525336e-07	0.0	0.0	0.0	0.0	0.0	0.0	0.0	0.0	0.0
AGGTTAAGTTTGAATATGCTTCGCGGGCATAAAGAAAAAAGAAAGTTTGTTT	0.0	0.0	0.0	0.0	0.0	0.0	0.0	0.0	0.0	0.0	1.9429548457293858e-07
AGCGGAATTACAAAGGTGATTGACTTGAGTGAAACAGAAACTTGATTGATTC	0.0	0.0	0.0	0.0	0.0	0.0	0.0	2.473437344121917e-07	0.0	0.0	6.476516152431286e-08
TCTCAAATGACTAATCAGATTCGTGAGCATAAAGAAAAAAGAAAGTTTGTTT	4.124241466491745e-06	3.405911026705067e-06	4.91866531470167e-06	4.850953981287763e-06	4.436755164321389e-06	5.877168775457157e-06	4.676079472946328e-06	3.627708104712145e-06	3.8107940742152136e-06	2.973113708007955e-06	2.0724851687780117e-06
TGCTAAAAGTAGAAAATGTTTCGGGTAACCAAACATATAATAAAATTCACTA	4.023650211211458e-06	4.938570988722348e-06	5.191924498851762e-06	5.949283184598201e-06	2.054053316815458e-06	2.9385843877285787e-06	1.7003925356168464e-06	2.061197786768264e-06	1.6936862552067616e-06	1.592739486432833e-06	7.771819382917543e-07
AACCCAAAATGCAAAACACTTCTTGACCCTCAACCCTTAACGCAGTTCGCGC	3.017737658408594e-07	6.811822053410134e-07	3.643455788667903e-07	2.7458230082760926e-07	1.068107724744038e-06	1.0685761409922105e-06	1.2752944017126349e-06	1.0718228491194973e-06	3.1756617285126784e-07	0.0	0.0
ATAACAATGGTCAACGTCATTCTAAAATTTCAAAAGGGAAACCTATTGTATA	1.2070950633634375e-06	1.7029555133525336e-07	9.108639471669758e-08	0.0	0.0	0.0	0.0	0.0	0.0	0.0	0.0
CCTACAACCAAGAGAATGTTCGCACTGCATAAAGAAAAAAGAAAGTTTGTTT	0.0	1.7029555133525336e-07	0.0	0.0	0.0	0.0	0.0	0.0	0.0	0.0	0.0
TAGCAAATTAGTAAACAAGTTATATAGCATAAAGAAAAAAGAAAGTTTGTTT	0.0	0.0	0.0	0.0	0.0	0.0	0.0	0.0	0.0	5.840044783587055e-07	8.419470998160672e-07
TCCGTAATTATCAAACGGTTTTTGTAGCATAAAGAAAAAAGAAAGTTTGTTT	2.7159638925677342e-06	2.0435466160230403e-06	2.9147646309343225e-06	3.935679645195732e-06	4.929727960357099e-06	3.4728724582246836e-06	3.719608671661852e-06	2.9681248129463004e-06	3.0698063375622556e-06	2.707657126935816e-06	1.1010077459133185e-06
GGTTTAAGTGGTAAAGTCGTTCTCTGGCATAAAGAAAAAAGAAAGTTTGTTT	0.0	1.7029555133525336e-07	0.0	0.0	0.0	8.904801174935086e-08	1.062745334760529e-07	0.0	0.0	0.0	0.0
TAACAAAGACTTAAGACTATTCTGATCCCCAAATAGGCAAAGCTTTTCCCAA	1.7100513397648698e-06	2.0435466160230403e-06	6.37604763016883e-07	5.491646016552185e-07	1.3967562554345113e-06	7.123840939948069e-07	9.564708012844762e-07	5.77135380295114e-07	5.292769547521131e-07	1.8051047512905442e-06	4.5335613067019e-07
AGAGGAAATCACAATTTTTTTGTGTCGTACGAACTAAAAATTATATTTGCCA	0.0	1.7029555133525336e-07	0.0	0.0	0.0	0.0	0.0	0.0	0.0	0.0	0.0
TTAATAAAAACCAATATTTTTTTACAGCATAAAGAAAAAAGAAAGTTTGTTT	0.0	1.7029555133525336e-07	9.108639471669758e-08	0.0	0.0	0.0	0.0	0.0	0.0	5.3091316214427764e-08	0.0
AGTCAAACCACTAAGTTAATTCACGGTCAACAAGCACTAAGTCGTTTAGTAT	0.0	0.0	2.732591841500927e-07	0.0	0.0	8.904801174935086e-08	0.0	8.244791147073056e-08	0.0	0.0	0.0
CCGCAAACCGTCAAACGCATTGTAGAAAGAGAACAGATAACCTAATTTGAGT	0.0	1.7029555133525336e-07	0.0	0.0	0.0	0.0	0.0	0.0	0.0	0.0	0.0
CAAGAAAAAATGAAAACTATTTTGGTCCCTCAACCCTTAACGCAGTTCGCGC	4.023650211211458e-06	4.938570988722348e-06	4.372146946401483e-06	5.0340088485061694e-06	5.176214358374954e-06	5.253832693211701e-06	5.738824807706857e-06	3.2154685473584918e-06	2.85809555566141e-06	1.5396481702184052e-06	5.828864537188157e-07
GAATGAACGTCAAATCTTATTGCTGTCCCTCAACCCTTAACGCAGTTCGCGC	0.0	1.7029555133525336e-07	0.0	0.0	8.216213267261832e-08	8.904801174935086e-08	1.062745334760529e-07	0.0	0.0	1.0618263242885553e-07	6.476516152431286e-08
GGGAAAACATTAACTCTTTTAGGGGAGCATAAAGAAAAAAGAAAGTTTGTTT	0.0	1.7029555133525336e-07	0.0	0.0	0.0	0.0	0.0	0.0	1.058553909504226e-07	0.0	0.0
AACAGAAGCGTGAATAGTTTTTTATGCCCTCAACCCTTAACGCAGTTCGCGC	0.0	0.0	2.732591841500927e-07	3.661097344368124e-07	0.0	0.0	0.0	0.0	0.0	0.0	0.0
ACTGTAAGGTCAAAGGAAGCTCTGAAAACCAAACATATAATAAAATTCACTA	0.0	1.7029555133525336e-07	0.0	0.0	0.0	0.0	0.0	0.0	0.0	0.0	0.0
AACTGGAATCTCAAACGTTTTTAATACCCTCAACCCTTAACGCAGTTCGCGC	0.0	0.0	0.0	0.0	0.0	0.0	3.188236004281587e-07	2.473437344121917e-07	1.058553909504226e-07	5.3091316214427764e-08	1.2953032304862573e-07
CCCCAAAAGAGCATGAGGTTAAACCCACATTAACGACCAAAACTTTTTAATT	0.0	1.7029555133525336e-07	0.0	0.0	0.0	0.0	0.0	0.0	0.0	0.0	0.0
TATAAAAAATATAAAGCCATTTAATCATTTCAAAAGGGAAACCTATTGTATA	0.0	1.7029555133525336e-07	0.0	0.0	0.0	0.0	0.0	0.0	0.0	0.0	0.0
GTATTAACTCAGAATTGACTTTATGCTCAACAAGCACTAAGTCGTTTAGTAT	0.0	0.0	0.0	0.0	0.0	0.0	0.0	0.0	2.117107819008452e-07	0.0	0.0
TTATAAATATTAAACCAGTTTTCAAGAGTATAAAACATAAGGTTGTTAGTGT	0.0	1.7029555133525336e-07	0.0	0.0	0.0	0.0	0.0	0.0	0.0	0.0	0.0
TTATAAATGGTTAAAAATGTTTGGCTTCAACAAGCACTAAGTCGTTTAGTAT	0.0	0.0	0.0	0.0	0.0	0.0	0.0	0.0	5.292769547521131e-07	2.654565810721388e-07	3.8859096914587716e-07
TGACTAATCGCCAAAATCATTTGGCAGCATAAAGAAAAAAGAAAGTTTGTTT	0.0	0.0	0.0	0.0	0.0	0.0	2.125490669521058e-07	0.0	0.0	0.0	0.0
CGGGTAACTAGTAATTGAGTTATCTAGCATAAAGAAAAAAGAAAGTTTGTTT	9.053212975225781e-07	6.811822053410134e-07	1.0930367366003708e-06	1.8305486721840618e-06	1.3145941227618932e-06	1.2466721644909122e-06	4.250981339042116e-07	7.420312032365751e-07	7.409877366529583e-07	2.1236526485771106e-07	2.5906064609725146e-07
TGGAAAACCCCAAAGTTGCTTTTGAGGCATAAAGAAAAAAGAAAGTTTGTTT	0.0	1.7029555133525336e-07	0.0	9.15274336092031e-08	0.0	0.0	0.0	0.0	0.0	0.0	0.0
ATTCAAATCTCGAATTGCTTTGACTTGCATAAAGAAAAAAGAAAGTTTGTTT	0.0	1.7029555133525336e-07	0.0	0.0	0.0	0.0	0.0	0.0	0.0	0.0	0.0
AAGTAAACCTTTAATTTCTTCAAATAGCATAAAGAAAAAAGAAAGTTTGTTT	0.0	1.7029555133525336e-07	0.0	0.0	0.0	0.0	0.0	0.0	0.0	0.0	0.0
GAGCAAAGTCCAAACGGATTTTTGTATCAACAAGCACTAAGTCGTTTAGTAT	0.0	0.0	0.0	0.0	0.0	0.0	0.0	0.0	0.0	2.654565810721388e-07	3.238258076215643e-07
TATTAAATTAGCAAATTTTTTTCATCTCAACAAGCACTAAGTCGTTTAGTAT	0.0	1.7029555133525336e-07	0.0	0.0	0.0	0.0	0.0	0.0	0.0	0.0	0.0
AGCCCAAGGCATAAAGGGTTAACGCGGCATAAAGAAAAAAGAAAGTTTGTTT	0.0	1.7029555133525336e-07	0.0	0.0	0.0	0.0	0.0	0.0	0.0	0.0	0.0
AAAGAAAGAGGTCAATTTGGTGGCCTGCATAAAGAAAAAAGAAAGTTTGTTT	0.0	1.7029555133525336e-07	0.0	0.0	0.0	0.0	0.0	0.0	0.0	0.0	0.0
TGAACAAAGTATAAAGAGGTTTGTGAACTAAAAGTCCAAAATATTTTTGATA	3.017737658408594e-07	5.108866540057601e-07	2.732591841500927e-07	5.491646016552185e-07	1.6432426534523664e-07	1.7809602349870172e-07	0.0	4.122395573536528e-07	2.117107819008452e-07	0.0	0.0
AGTTTAATACCGAAAGATTTTGTTTTGCATAAAGAAAAAAGAAAGTTTGTTT	2.0118251056057292e-07	0.0	0.0	0.0	0.0	0.0	0.0	0.0	0.0	0.0	0.0
TAAACAATCAACGACATTGTTGAATAGCATAAAGAAAAAAGAAAGTTTGTTT	0.0	1.7029555133525336e-07	0.0	0.0	0.0	8.904801174935086e-08	0.0	0.0	0.0	0.0	0.0
ATCTTAATTGTGAGCGGGTCTCGCATGCATAAAGAAAAAAGAAAGTTTGTTT	0.0	0.0	3.643455788667903e-07	1.830548672184062e-07	8.216213267261832e-08	0.0	0.0	0.0	0.0	1.0618263242885553e-07	0.0
TCACAAATCGTAAAGCTCATTAAGTCAAGAGAACAGATAACCTAATTTGAGT	1.106503808083151e-06	5.108866540057601e-07	1.4573823154671612e-06	1.4644389377472495e-06	1.2324319900892748e-06	1.0685761409922105e-06	7.439217343323704e-07	5.77135380295114e-07	1.0585539095042261e-06	1.0618263242885553e-07	6.476516152431286e-08
TGAAAAATAGTTAAATCAATTTATTAGCATAAAGAAAAAAGAAAGTTTGTTT	1.6094600844845834e-06	8.514777566762668e-07	4.5543197358348786e-07	1.7390212385748588e-06	8.216213267261832e-08	8.904801174935087e-07	6.376472008563174e-07	6.595832917658445e-07	8.468431276033808e-07	3.6473734239311875e-05	4.6954742105126826e-05
TTGTCAACTGAAAATTACATTTGTGCTCCTAAAACACAAACCCCATTCTGGG	0.0	1.7029555133525336e-07	9.108639471669758e-08	0.0	0.0	0.0	0.0	8.244791147073056e-08	0.0	0.0	0.0
TATTCAAATAAAAATAACCTAGTGGGAACCAAACATATAATAAAATTCACTA	0.0	1.7029555133525336e-07	0.0	0.0	0.0	0.0	0.0	0.0	0.0	0.0	0.0
CCAGAAAAAAACAAATTATTTTTGATGATATAAACCGAAACCATCTTCGGCA	4.0236502112114584e-07	0.0	9.108639471669758e-08	0.0	0.0	0.0	0.0	0.0	1.058553909504226e-07	2.654565810721388e-07	0.0
AAGTTAAATCGAAAGATAATTTGGCGGTACGAACTAAAAATTATATTTGCCA	0.0	0.0	0.0	0.0	0.0	0.0	0.0	9.893749376487667e-07	0.0	0.0	0.0
TACGCAACAGTTAAGTACTTTTTCAGGATATAAACCGAAACCATCTTCGGCA	8.047300422422917e-07	8.514777566762668e-07	7.286911577335806e-07	0.0	0.0	0.0	0.0	0.0	0.0	0.0	0.0
GGCTAACCGCACAAAGCGCGTTAATCGCATAAAGAAAAAAGAAAGTTTGTTT	0.0	0.0	2.732591841500927e-07	0.0	0.0	8.904801174935086e-08	1.062745334760529e-07	8.244791147073056e-08	0.0	0.0	0.0
CCCATAAGATATAAGTCGCTTGGAAAGCATAAAGAAAAAAGAAAGTTTGTTT	0.0	1.7029555133525336e-07	0.0	0.0	0.0	0.0	0.0	0.0	0.0	0.0	0.0
TTACCAACGGTAAAAGTCATTATGTAACTGCAATCACAAATATTATTGCGTC	1.307686318643724e-06	1.5326599620172803e-06	2.6415054467842294e-06	2.1051309730116713e-06	4.765403695011862e-06	2.04810427023507e-06	1.3815689351886877e-06	1.319166583531689e-06	3.2815171194631006e-06	2.2298352810059663e-06	6.476516152431286e-08
CGTCCAAGATTCAATCAGATTAGATAAGCCGAATGGATAACTAATTTAGGTG	0.0	1.7029555133525336e-07	0.0	0.0	0.0	0.0	0.0	0.0	0.0	0.0	0.0
TATGCAACTGTTAAAAAATTTCTTCAGCATAAAGAAAAAAGAAAGTTTGTTT	0.0	1.7029555133525336e-07	0.0	0.0	0.0	0.0	0.0	0.0	0.0	0.0	0.0
AATATAATAAATAAACAGCTTTCGACATTTCAAAAGGGAAACCTATTGTATA	3.6212851900903126e-06	2.895024372699307e-06	2.6415054467842294e-06	2.6542955746668898e-06	9.859455920714199e-07	1.2466721644909122e-06	1.8066670690928997e-06	1.154270760590228e-06	8.468431276033808e-07	2.336017913434822e-06	3.8859096914587716e-07
TTTACAAGCAGAAAAGGGCTTTCGCCGCATAAAGAAAAAAGAAAGTTTGTTT	0.0	0.0	0.0	0.0	0.0	0.0	0.0	0.0	0.0	0.0	1.9429548457293858e-07
CCGTAAGAACATTGTCCGAAGAACTTACATTAACGACCAAAACTTTTTAATT	0.0	0.0	0.0	0.0	0.0	0.0	2.125490669521058e-07	0.0	0.0	0.0	0.0
ATTATAACAAAGAAACTTATTCCCTTGCATAAAGAAAAAAGAAAGTTTGTTT	1.0059125528028646e-06	1.5326599620172803e-06	2.6415054467842294e-06	2.837350441885296e-06	1.6432426534523662e-06	2.137152281984421e-06	1.7003925356168464e-06	2.638333167063378e-06	1.2702646914050713e-06	1.592739486432833e-06	7.124167767674415e-07
CTAGCAATAGCTAAGTTAATTATCAAGTACGAACTAAAAATTATATTTGCCA	0.0	1.7029555133525336e-07	0.0	0.0	0.0	0.0	0.0	2.473437344121917e-07	0.0	0.0	0.0
TTCTAAAGCTAGAATTATTTTGCATGTCAACAAGCACTAAGTCGTTTAGTAT	0.0	1.7029555133525336e-07	0.0	0.0	0.0	0.0	0.0	0.0	0.0	0.0	0.0
CCCTTAAAGCTTAAGTTGATTGTACGAACCAAACATATAATAAAATTCACTA	5.029562764014323e-07	1.7029555133525336e-07	0.0	0.0	0.0	0.0	0.0	0.0	0.0	0.0	0.0
ATTTAAACTCTAAACGTACTTTTTGCGCATAAAGAAAAAAGAAAGTTTGTTT	2.615372637287448e-06	2.5544332700288002e-06	3.643455788667903e-06	3.935679645195732e-06	4.190268766303534e-06	4.007160528720789e-06	2.444314269949217e-06	2.8856769014755693e-06	2.4346739918597198e-06	2.707657126935816e-06	1.0362425843890058e-06
TCTAAAACACTTAATGCATTTCAGTCTCCTAAAACACAAACCCCATTCTGGG	0.0	1.7029555133525336e-07	9.108639471669758e-08	0.0	0.0	0.0	0.0	1.6489582294146112e-07	0.0	0.0	0.0
TATTTAAATTCCAACGGGGTCTTAGATCAACAAGCACTAAGTCGTTTAGTAT	0.0	1.7029555133525336e-07	0.0	0.0	0.0	0.0	0.0	0.0	0.0	0.0	0.0
AGCAGAATGAGAAAATGGGTTAGGTGGCATAAAGAAAAAAGAAAGTTTGTTT	3.6212851900903126e-06	3.405911026705067e-06	4.372146946401483e-06	5.491646016552185e-06	4.84756582768448e-06	2.8495363759792276e-06	3.719608671661852e-06	3.2979164588292224e-06	3.704938683264791e-06	2.1236526485771105e-06	7.771819382917543e-07
CAGCAAATCGAAAAAATGGTTTAGTCGCATAAAGAAAAAAGAAAGTTTGTTT	0.0	1.7029555133525336e-07	0.0	0.0	0.0	0.0	0.0	0.0	0.0	0.0	0.0
TATTAAAAAAATAATAAAATTTACATGCATAAAGAAAAAAGAAAGTTTGTTT	0.0	1.7029555133525336e-07	0.0	0.0	0.0	0.0	0.0	0.0	0.0	0.0	0.0
TGTACAAAATGTAACGAGGTTCTATTCCCCAAATAGGCAAAGCTTTTCCCAA	0.0	8.514777566762668e-07	0.0	2.7458230082760926e-07	0.0	0.0	0.0	0.0	0.0	0.0	0.0
TTAATAACCGGCAACCAAATTAATGAGCATAAAGAAAAAAGAAAGTTTGTTT	5.029562764014323e-07	5.108866540057601e-07	9.108639471669758e-08	0.0	2.4648639801785497e-07	0.0	0.0	8.244791147073056e-08	0.0	0.0	0.0
CCGTAAATCCCTAACGGAATTGAGAGAAGAGAACAGATAACCTAATTTGAGT	5.029562764014323e-07	6.811822053410134e-07	8.197775524502782e-07	7.322194688736248e-07	1.068107724744038e-06	2.137152281984421e-06	6.376472008563174e-07	4.946874688243834e-07	7.409877366529583e-07	0.0	0.0
TACATAACTAACAAAACTCTTTTCATTCGTAAACGATGAATGTGTTTCATGA	0.0	0.0	0.0	0.0	0.0	0.0	2.125490669521058e-07	8.244791147073056e-08	0.0	0.0	0.0
TGATTAACTTGTAATTAATTTACCCAGAAGCAACAGGCAAACCGATTATGTA	2.0118251056057292e-07	0.0	0.0	0.0	0.0	0.0	0.0	0.0	0.0	0.0	0.0
AGTATAACTCCGAGGTGACTTCGAGTGCATAAAGAAAAAAGAAAGTTTGTTT	0.0	1.7029555133525336e-07	0.0	0.0	0.0	0.0	3.188236004281587e-07	0.0	0.0	0.0	0.0
TCGAAAAAAGCAAAGGCCTTTTATACGCATAAAGAAAAAAGAAAGTTTGTTT	0.0	1.7029555133525336e-07	0.0	9.15274336092031e-08	0.0	0.0	0.0	0.0	1.058553909504226e-07	1.592739486432833e-07	0.0
GCCTCAATTTGAAAGGCTATTAACAGACATTAACGACCAAAACTTTTTAATT	2.0118251056057292e-07	0.0	0.0	0.0	0.0	0.0	0.0	0.0	0.0	0.0	0.0
TTATAAAACCTTAATGTAATTTTGACACATTAACGACCAAAACTTTTTAATT	8.047300422422917e-07	5.108866540057601e-07	2.732591841500927e-07	2.7458230082760926e-07	2.4648639801785497e-07	4.4524005874675434e-07	2.125490669521058e-07	0.0	5.292769547521131e-07	5.3091316214427764e-08	6.476516152431286e-08
CGTTTAAATACAAATTTGGTTATGATGCATAAAGAAAAAAGAAAGTTTGTTT	4.0236502112114584e-07	0.0	4.5543197358348786e-07	4.5763716804601545e-07	2.4648639801785497e-07	1.7809602349870172e-07	2.125490669521058e-07	0.0	0.0	1.592739486432833e-07	1.9429548457293858e-07
ACACGAAAAGTTAATCATCTTCAACAGCATAAAGAAAAAAGAAAGTTTGTTT	0.0	1.7029555133525336e-07	0.0	9.15274336092031e-08	0.0	0.0	0.0	0.0	0.0	0.0	0.0
CGTTCAAGTATGAATATTTTTTGTTGTCCTAAAACACAAACCCCATTCTGGG	0.0	0.0	0.0	0.0	0.0	0.0	0.0	2.473437344121917e-07	0.0	0.0	0.0
ATTTCAATACCTAAACCAATTCTGAATCGTAAACGATGAATGTGTTTCATGA	0.0	0.0	0.0	0.0	0.0	0.0	0.0	3.2979164588292224e-07	0.0	0.0	0.0
CACCTAACAACCAATCATTTTCAAAGACATTAACGACCAAAACTTTTTAATT	0.0	1.7029555133525336e-07	0.0	0.0	0.0	0.0	0.0	0.0	0.0	0.0	0.0
TTTGTAATATCCAAACTTATTTTTGTGCATAAAGAAAAAAGAAAGTTTGTTT	0.0	0.0	0.0	0.0	0.0	0.0	0.0	0.0	0.0	0.0	1.9429548457293858e-07
TTGCTAATTTGTAAGTACGTTGCTTTTCAACAAGCACTAAGTCGTTTAGTAT	0.0	1.7029555133525336e-07	0.0	0.0	0.0	0.0	0.0	0.0	0.0	0.0	0.0
CTCTCAAATTAAAAATCAGTTTCAATGCATAAAGAAAAAAGAAAGTTTGTTT	0.0	1.7029555133525336e-07	0.0	0.0	0.0	0.0	0.0	0.0	0.0	0.0	0.0
GGTCAAAGCTAGAAACGTTTTAAGCGGATATAAACCGAAACCATCTTCGGCA	5.029562764014323e-07	0.0	0.0	0.0	0.0	0.0	0.0	0.0	0.0	0.0	0.0
GCTAAAAACAACAACTTTATTGAGTAGCATAAAGAAAAAAGAAAGTTTGTTT	0.0	1.7029555133525336e-07	0.0	0.0	0.0	0.0	0.0	0.0	0.0	0.0	0.0
AATCTAATACTGAATCGTTTTCAGCGGAAGCAACAGGCAAACCGATTATGTA	0.0	3.405911026705067e-07	0.0	0.0	0.0	0.0	0.0	0.0	0.0	0.0	0.0
CATACATCGTGAAAGATCGTTAATAGACAAGAAACGGCAATTAAATTTTGAG	0.0	1.7029555133525336e-07	0.0	0.0	0.0	0.0	0.0	0.0	0.0	0.0	0.0
GCCTCAAGCTCTAAGCTCGTTGCGCGCCCTCAACCCTTAACGCAGTTCGCGC	0.0	1.7029555133525336e-07	0.0	0.0	0.0	0.0	0.0	0.0	0.0	0.0	0.0
TCCTAAAAGGAAAACCATCTTTTTAAGTACGAACTAAAAATTATATTTGCCA	0.0	1.7029555133525336e-07	0.0	0.0	0.0	8.904801174935086e-08	0.0	0.0	0.0	0.0	0.0
TCATCAAACGAAAAAGCTGTTTTTTTGCATAAAGAAAAAAGAAAGTTTGTTT	6.840205359059479e-06	3.5762065780403206e-06	6.467134024885527e-06	4.942481414896967e-06	2.6291882455237863e-06	5.075736669712999e-06	3.6133341381857994e-06	2.9681248129463004e-06	4.975203374669862e-06	4.300396613368649e-06	2.137250330302324e-06
AGGCTAATGGGAAAGCTAGTTTCTCGGCATAAAGAAAAAAGAAAGTTTGTTT	0.0	1.7029555133525336e-07	0.0	0.0	8.216213267261832e-08	0.0	0.0	0.0	0.0	0.0	0.0
GTTTTAAGCGGGAAAGTATTTTTAACATTTCAAAAGGGAAACCTATTGTATA	0.0	1.7029555133525336e-07	0.0	0.0	8.216213267261832e-08	8.904801174935086e-08	1.062745334760529e-07	8.244791147073056e-08	0.0	0.0	6.476516152431286e-08
TTTACAATTAGGAAAATTCTTTGCTTGCATAAAGAAAAAAGAAAGTTTGTTT	0.0	1.7029555133525336e-07	0.0	0.0	0.0	0.0	0.0	0.0	0.0	0.0	0.0
CGTAAAACTCACAGAGTCATTACACTCCCTCAACCCTTAACGCAGTTCGCGC	0.0	0.0	0.0	0.0	3.286485306904733e-07	0.0	0.0	0.0	0.0	0.0	0.0
TAGCAAATAGAAAATTGGGTTGCGAAAAGAGAACAGATAACCTAATTTGAGT	0.0	0.0	0.0	2.7458230082760926e-07	0.0	8.904801174935086e-08	0.0	2.473437344121917e-07	0.0	0.0	0.0
AAACGAACCAATAATCTGATTCCTTCTCCTAAAACACAAACCCCATTCTGGG	0.0	0.0	0.0	0.0	0.0	0.0	0.0	5.77135380295114e-07	0.0	0.0	0.0
TTCCAAACTTGAAAAAGTTTTCCTCGATTTCAAAAGGGAAACCTATTGTATA	0.0	1.7029555133525336e-07	0.0	0.0	0.0	0.0	0.0	0.0	0.0	0.0	0.0
ACTCGAAAGGGGAAGGGGGTTGTGTGTCAACAAGCACTAAGTCGTTTAGTAT	2.9171464031283076e-06	3.0653199240345606e-06	5.6473564724352496e-06	3.3865150435405143e-06	7.065943409845175e-06	7.034792928198719e-06	4.4635304059942225e-06	2.8856769014755693e-06	4.8693479837194395e-06	7.432784270019888e-07	2.5906064609725146e-07
CGCGCAAAGATGAAGACACTTGTACTAACCAAACATATAATAAAATTCACTA	2.8165551478480213e-06	3.2356154753698136e-06	2.094987078484044e-06	2.4712407074484833e-06	1.068107724744038e-06	1.6028642114883156e-06	6.376472008563174e-07	5.77135380295114e-07	6.351323457025357e-07	1.168008956717411e-06	3.8859096914587716e-07
GAAATAAATTAAAAGGTATTTTTTTCCCCCAAATAGGCAAAGCTTTTCCCAA	5.029562764014323e-07	1.7029555133525336e-07	0.0	4.5763716804601545e-07	0.0	1.7809602349870172e-07	0.0	0.0	0.0	1.0618263242885553e-07	0.0
CTTCTAACTGGTAAATATATATAACGGATATAAACCGAAACCATCTTCGGCA	0.0	1.7029555133525336e-07	0.0	0.0	0.0	0.0	0.0	0.0	0.0	0.0	0.0
AGGGAAATGAGGTGGAGAATAAGAGAGCATAAAGAAAAAAGAAAGTTTGTTT	0.0	1.7029555133525336e-07	0.0	0.0	0.0	0.0	0.0	0.0	0.0	0.0	0.0
TTATAAACACGTAAGTTCTTTGTCTAGCATAAAGAAAAAAGAAAGTTTGTTT	0.0	1.7029555133525336e-07	0.0	0.0	0.0	0.0	0.0	0.0	0.0	0.0	0.0
ATGAAAATAGAGAACAGCTTTATATAGCATAAAGAAAAAAGAAAGTTTGTTT	0.0	1.7029555133525336e-07	0.0	0.0	0.0	0.0	0.0	0.0	0.0	0.0	0.0
GTAGGAAACGTGAAGGTGTTTAATTAAACCAAACATATAATAAAATTCACTA	0.0	0.0	0.0	0.0	0.0	0.0	0.0	0.0	0.0	2.1236526485771106e-07	6.476516152431286e-08
GAACCAACTACAAAACCATTTATATGCCCTCAACCCTTAACGCAGTTCGCGC	0.0	0.0	0.0	0.0	0.0	0.0	0.0	0.0	2.117107819008452e-07	3.716392135009944e-07	7.124167767674415e-07
GGGAGAAGAACAAAGTATGTTCGTTTCCCTCAACCCTTAACGCAGTTCGCGC	1.0159716783308933e-05	6.300935399404375e-06	9.746244234686641e-06	8.237469024828278e-06	1.2488644166237985e-05	1.1487193515666262e-05	1.5516081887503724e-05	7.667655766777942e-06	1.5137320905910432e-05	1.5077933804897487e-05	2.3380223310276944e-05
CCTTAAAATCCTAAGAATATTCCGTGATTTCAAAAGGGAAACCTATTGTATA	1.0059125528028646e-06	3.405911026705067e-07	3.643455788667903e-07	8.237469024828278e-07	9.037834593988015e-07	9.795281292428596e-07	8.501962678084232e-07	1.6489582294146112e-07	5.292769547521131e-07	2.654565810721388e-07	0.0
ATTTCAATTGGAAACCACTTTTATTCAACCAAACATATAATAAAATTCACTA	0.0	1.7029555133525336e-07	0.0	0.0	0.0	0.0	0.0	0.0	0.0	0.0	0.0
ACTAAAATACATAAGGTCTTTGGCAGCATTCAAACACGAATCGCTTTCTTAG	0.0	1.7029555133525336e-07	0.0	0.0	0.0	8.904801174935086e-08	0.0	8.244791147073056e-08	0.0	0.0	0.0
GTATTAACAATGAAGGGGATTGTCGCGCATAAAGAAAAAAGAAAGTTTGTTT	1.5088688292042971e-06	8.514777566762668e-07	2.094987078484044e-06	8.237469024828278e-07	1.9718911841428397e-06	1.0685761409922105e-06	8.501962678084232e-07	1.7314061408853416e-06	1.2702646914050713e-06	5.309131621442776e-07	4.5335613067019e-07
TTTGGAATGGAGAAGAGGTTTGGTCCGATATAAACCGAAACCATCTTCGGCA	0.0	3.405911026705067e-07	1.8217278943339516e-07	1.830548672184062e-07	8.216213267261832e-08	8.904801174935086e-08	0.0	8.244791147073056e-08	2.117107819008452e-07	0.0	0.0
TCGCTAAACTTAAATTTGCTTGATGTACATTAACGACCAAAACTTTTTAATT	0.0	0.0	0.0	0.0	0.0	0.0	3.188236004281587e-07	0.0	0.0	0.0	0.0
TTATAAATCCTTAAGTATGTTTAATTGCATAAAGAAAAAAGAAAGTTTGTTT	0.0	5.108866540057601e-07	1.8217278943339516e-07	9.15274336092031e-08	0.0	2.671440352480526e-07	3.188236004281587e-07	2.473437344121917e-07	1.058553909504226e-07	0.0	0.0
TGGTACCATCGCAACACGGAAAAAGGCCCTCAACCCTTAACGCAGTTCGCGC	0.0	1.7029555133525336e-07	0.0	0.0	0.0	0.0	0.0	0.0	0.0	0.0	0.0
CCGCAAAATTTCAACAGGGTTTTTTATCGTAAACGATGAATGTGTTTCATGA	0.0	1.7029555133525336e-07	9.108639471669758e-08	0.0	0.0	0.0	0.0	2.473437344121917e-07	0.0	0.0	0.0
TTCGAAAATCACAAATGTATTATGAGGCATAAAGAAAAAAGAAAGTTTGTTT	0.0	1.7029555133525336e-07	0.0	0.0	8.216213267261832e-08	0.0	0.0	0.0	0.0	0.0	0.0
TATTGAAGTGTTAACTACTTTTTTGTAACCAAACATATAATAAAATTCACTA	1.2070950633634375e-06	1.7029555133525336e-07	1.0019503418836733e-06	6.406920352644215e-07	4.929727960357099e-07	6.233360822454561e-07	6.376472008563174e-07	1.6489582294146112e-07	3.1756617285126784e-07	5.309131621442776e-07	1.9429548457293858e-07
TGAATAAGAATCAATATTTTTATCTGGCATAAAGAAAAAAGAAAGTTTGTTT	5.029562764014323e-07	3.405911026705067e-07	3.643455788667903e-07	1.830548672184062e-07	0.0	0.0	1.062745334760529e-07	3.2979164588292224e-07	0.0	2.1236526485771106e-07	2.5906064609725146e-07
AAGATAACTCTTAACTTGATTTGTTTAACCAAACATATAATAAAATTCACTA	1.8106425950451563e-06	1.3623644106820268e-06	1.0930367366003708e-06	2.196658406620874e-06	3.286485306904733e-07	1.3357201762402631e-06	8.501962678084232e-07	5.77135380295114e-07	9.526985185538034e-07	1.8051047512905442e-06	5.828864537188157e-07
GACTAAAATCCTTTTATCCTAACATCGCATAAAGAAAAAAGAAAGTTTGTTT	0.0	1.7029555133525336e-07	0.0	9.15274336092031e-08	0.0	0.0	0.0	0.0	0.0	0.0	0.0
CAGTAAAAATCTAATCCGTTTGGAGTGCATAAAGAAAAAAGAAAGTTTGTTT	2.0118251056057292e-07	0.0	0.0	0.0	0.0	0.0	0.0	0.0	0.0	0.0	0.0
AGAACAAGGAACAATGTACTTCCCAAACTGCAATCACAAATATTATTGCGTC	2.9171464031283076e-06	8.514777566762668e-07	6.37604763016883e-07	1.18985663691964e-06	2.300539714833313e-06	1.4247681879896138e-06	2.338039736473164e-06	2.226093609709725e-06	3.5990832923143686e-06	1.592739486432833e-06	8.419470998160672e-07
TAATGAAACCCAAAGGATTTTTGAGAAACCAAACATATAATAAAATTCACTA	0.0	1.7029555133525336e-07	0.0	0.0	0.0	0.0	0.0	0.0	0.0	0.0	0.0
AGTCAAACGTGGAACACATTTTTGGGGCATAAAGAAAAAAGAAAGTTTGTTT	2.313598871446589e-06	1.5326599620172803e-06	1.912814289050649e-06	1.281384070528843e-06	3.5329717049225876e-06	1.2466721644909122e-06	2.125490669521058e-06	2.1436456982389947e-06	1.4819754733059166e-06	1.0087350080741276e-06	2.5906064609725146e-07
CCAAGAAACATGAAAATGCTTAAACTGCATAAAGAAAAAAGAAAGTTTGTTT	0.0	1.7029555133525336e-07	9.108639471669758e-08	0.0	0.0	0.0	0.0	8.244791147073056e-08	0.0	0.0	0.0
CCCTAAACAAGGAAAGATATTCTTGATCGTAAACGATGAATGTGTTTCATGA	0.0	0.0	0.0	0.0	0.0	0.0	0.0	6.595832917658445e-07	0.0	0.0	0.0
AAAGGAATGTGTAATTCATTTGGTCGGCATAAAGAAAAAAGAAAGTTTGTTT	2.0118251056057292e-07	0.0	0.0	0.0	0.0	0.0	0.0	0.0	0.0	0.0	0.0
AACCTAATCAGCAAACTCGTTTCCGCTCGTAAACGATGAATGTGTTTCATGA	0.0	1.7029555133525336e-07	1.8217278943339516e-07	0.0	0.0	8.904801174935086e-08	0.0	2.473437344121917e-07	0.0	0.0	0.0
CTTGCAACTGACAATCCTTTTCATTAGCATAAAGAAAAAAGAAAGTTTGTTT	0.0	1.7029555133525336e-07	0.0	0.0	0.0	0.0	0.0	8.244791147073056e-08	0.0	0.0	0.0
ACGATAAGAAACAAAGTAATTCCCACGCATAAAGAAAAAAGAAAGTTTGTTT	0.0	1.7029555133525336e-07	0.0	0.0	0.0	0.0	0.0	0.0	0.0	0.0	0.0
ACAACAAATAATAAGGTCATTTCTGTCCCTCAACCCTTAACGCAGTTCGCGC	7.041387869620053e-07	6.811822053410134e-07	2.732591841500927e-07	1.006801769701234e-06	1.2324319900892748e-06	8.014321057441578e-07	8.501962678084232e-07	1.154270760590228e-06	1.2702646914050713e-06	5.3091316214427764e-08	1.2953032304862573e-07
CCTCTAAGCAATAAGCTCCTTTTACAAGCCGAATGGATAACTAATTTAGGTG	0.0	0.0	0.0	0.0	0.0	0.0	0.0	2.638333167063378e-06	0.0	0.0	0.0
AAAGAAAGCTGCAAAGCACTTCTAGTACAAGAAACGGCAATTAAATTTTGAG	7.041387869620053e-07	0.0	1.8217278943339516e-07	9.15274336092031e-08	4.1081066336309156e-07	2.671440352480526e-07	0.0	0.0	1.058553909504226e-07	0.0	0.0
TCGGAAAATCGGACAAGCTTTTGTAAGCATAAAGAAAAAAGAAAGTTTGTTT	0.0	0.0	0.0	2.7458230082760926e-07	8.216213267261832e-08	8.904801174935086e-08	1.062745334760529e-07	8.244791147073056e-08	1.058553909504226e-07	5.3091316214427764e-08	1.2953032304862573e-07
ACCAAAAATAGAAATGCGGTTGTTACGCATAAAGAAAAAAGAAAGTTTGTTT	0.0	1.7029555133525336e-07	0.0	0.0	0.0	0.0	0.0	0.0	0.0	0.0	0.0
ATGAAAACTTTTAATGGACTTATCGTGTACGAACTAAAAATTATATTTGCCA	0.0	0.0	0.0	0.0	0.0	0.0	0.0	9.893749376487667e-07	0.0	0.0	0.0
ACCAAAATAAAAAAAAAAGTTGCAGCGCATAAAGAAAAAAGAAAGTTTGTTT	5.029562764014323e-07	1.7029555133525336e-07	4.5543197358348786e-07	2.7458230082760926e-07	5.751349287083282e-07	7.123840939948069e-07	0.0	4.946874688243834e-07	1.058553909504226e-07	3.716392135009944e-07	1.2953032304862573e-07
AGTCAAAATGCCAAAATGCTTTACTCGCATAAAGAAAAAAGAAAGTTTGTTT	1.307686318643724e-06	1.873251064687787e-06	1.6395551049005565e-06	9.152743360920309e-07	4.1081066336309156e-07	4.4524005874675434e-07	4.250981339042116e-07	4.946874688243834e-07	3.1756617285126784e-07	0.0	0.0
TCTTCAATGGGTAATTCAATTCTTGCGCATAAAGAAAAAAGAAAGTTTGTTT	0.0	0.0	0.0	0.0	0.0	0.0	2.125490669521058e-07	0.0	0.0	0.0	0.0
CCGTCAAAAGTACAATGTGTTGGTATGCATAAAGAAAAAAGAAAGTTTGTTT	0.0	1.7029555133525336e-07	0.0	0.0	0.0	0.0	0.0	0.0	0.0	0.0	0.0
GCTTCAAATGGAGACACAATACGCATATTTCAAAAGGGAAACCTATTGTATA	0.0	1.7029555133525336e-07	0.0	0.0	0.0	0.0	0.0	0.0	0.0	0.0	0.0
AACTTAACCGCTAAGAATTTTGTTTCTCGTAAACGATGAATGTGTTTCATGA	2.0118251056057292e-07	1.7029555133525336e-07	0.0	0.0	8.216213267261832e-08	8.904801174935086e-08	0.0	3.2979164588292224e-07	0.0	0.0	0.0
ACACTAAAATAAAAACATTTTGTTATAAGAGAACAGATAACCTAATTTGAGT	4.0236502112114584e-07	3.405911026705067e-07	1.0019503418836733e-06	4.5763716804601545e-07	0.0	2.671440352480526e-07	2.125490669521058e-07	8.244791147073056e-08	0.0	5.3091316214427764e-08	0.0
ATCTAAATCGTAAAATATTTTTTAAAGTACGAACTAAAAATTATATTTGCCA	0.0	0.0	0.0	0.0	0.0	0.0	0.0	2.473437344121917e-07	0.0	0.0	0.0
ATACTAACGTTAAAGCAGATTCGAAGAAGAGAACAGATAACCTAATTTGAGT	2.0118251056057292e-07	0.0	0.0	6.406920352644215e-07	1.068107724744038e-06	8.014321057441578e-07	9.564708012844762e-07	9.069270261780362e-07	2.0112524280580293e-06	9.556436918596997e-07	2.5906064609725146e-07
GAGCTAATTTAAAAAGAGGTTCGCTGACATTAACGACCAAAACTTTTTAATT	0.0	1.7029555133525336e-07	0.0	0.0	0.0	0.0	0.0	0.0	0.0	1.0618263242885553e-07	0.0
TCTCAAACATGGAATTCTATTCGAATGCATAAAGAAAAAAGAAAGTTTGTTT	8.047300422422917e-07	6.811822053410134e-07	3.643455788667903e-07	1.281384070528843e-06	9.859455920714199e-07	1.3357201762402631e-06	5.313726673802645e-07	4.122395573536528e-07	4.234215638016904e-07	1.0618263242885553e-07	1.9429548457293858e-07
ATATCAAACAGTAAAATTATTCAAGGCCCTCAACCCTTAACGCAGTTCGCGC	0.0	0.0	0.0	0.0	0.0	0.0	0.0	0.0	0.0	2.1236526485771106e-07	1.9429548457293858e-07
AACGGAATCAGCAAGGTAATTGTAGAAGCCGAATGGATAACTAATTTAGGTG	0.0	0.0	0.0	0.0	0.0	0.0	0.0	6.595832917658445e-07	0.0	0.0	0.0
TTTGGAAACCGTAAAGACTTTTTTCTGCATAAAGAAAAAAGAAAGTTTGTTT	0.0	1.7029555133525336e-07	0.0	0.0	0.0	0.0	0.0	0.0	0.0	0.0	0.0
ATGAATCAGTTTCGAAAATAACTTCGCCCTCAACCCTTAACGCAGTTCGCGC	0.0	0.0	0.0	0.0	0.0	0.0	0.0	0.0	2.117107819008452e-07	0.0	0.0
AGGATAACTTGTTAAGGGCTTGGGGGTCAACAAGCACTAAGTCGTTTAGTAT	0.0	1.7029555133525336e-07	0.0	0.0	0.0	0.0	0.0	0.0	0.0	0.0	0.0
CGGATAAATTCGTATAATGTATGCTAGCATAAAGAAAAAAGAAAGTTTGTTT	2.0118251056057292e-07	0.0	0.0	0.0	8.216213267261832e-08	8.904801174935086e-08	0.0	8.244791147073056e-08	0.0	0.0	0.0
CATGAAATTTTCAAATCTATTCGGTGCCCTCAACCCTTAACGCAGTTCGCGC	3.017737658408594e-07	1.0217733080115201e-06	2.732591841500927e-07	5.491646016552185e-07	1.068107724744038e-06	1.7809602349870172e-07	3.188236004281587e-07	4.122395573536528e-07	1.1644093004546486e-06	4.778218459298498e-07	2.5906064609725146e-07
TTTACGAAACGTAACGGCATTTACATGCATAAAGAAAAAAGAAAGTTTGTTT	0.0	0.0	0.0	0.0	0.0	0.0	0.0	0.0	3.1756617285126784e-07	0.0	0.0
TCGCAAAACTGTAAAAGCTTTCTTAAGCATAAAGAAAAAAGAAAGTTTGTTT	1.2070950633634375e-06	1.5326599620172803e-06	3.0969374203677175e-06	3.4780424771497175e-06	1.4789183881071297e-06	4.274304563968842e-06	3.5070596047097457e-06	2.308541521180456e-06	1.3761200823554938e-06	9.025523756452721e-07	1.1010077459133185e-06
GATTTAATCCTCAATAAATTTACTAAATTTCAAAAGGGAAACCTATTGTATA	0.0	1.7029555133525336e-07	0.0	9.15274336092031e-08	0.0	0.0	0.0	0.0	0.0	0.0	0.0
AACTTAAACTTAAAATGTTTTGAGGAGCATAAAGAAAAAAGAAAGTTTGTTT	0.0	3.405911026705067e-07	0.0	0.0	0.0	0.0	0.0	0.0	0.0	0.0	0.0
CCGATAAAAGTAAACCATGTTGGTGTTCACAAAATTACAACACTGTTTCGTT	0.0	0.0	0.0	0.0	0.0	0.0	2.125490669521058e-07	0.0	0.0	0.0	0.0
AAGAAAAATGGTAAGTGGGTTGTAGCACATTAACGACCAAAACTTTTTAATT	0.0	1.7029555133525336e-07	0.0	0.0	0.0	0.0	0.0	8.244791147073056e-08	0.0	0.0	0.0
CTAGGAATCCTCAAAACGGTTGGTACGATATAAACCGAAACCATCTTCGGCA	0.0	3.405911026705067e-07	0.0	0.0	0.0	0.0	0.0	0.0	0.0	0.0	0.0
GGTAGAAGGTGGAAGAAATTTGAGAGGCATAAAGAAAAAAGAAAGTTTGTTT	0.0	1.7029555133525336e-07	0.0	0.0	0.0	0.0	1.062745334760529e-07	0.0	0.0	0.0	1.2953032304862573e-07
TTCAAAACGTGAAAGTGTTTTTTCGCAACCAAACATATAATAAAATTCACTA	0.0	1.7029555133525336e-07	0.0	0.0	0.0	0.0	0.0	0.0	0.0	0.0	0.0
GTCAGAACCAGGAAATAGTTTTGACTGCATAAAGAAAAAAGAAAGTTTGTTT	0.0	0.0	0.0	0.0	0.0	0.0	2.125490669521058e-07	0.0	1.058553909504226e-07	0.0	0.0
CATGAAAGTATCAATGTGATTTTATACTGCGAATAACTAAAATAATTCCAAG	3.017737658408594e-07	3.405911026705067e-07	1.8217278943339516e-07	2.7458230082760926e-07	1.6432426534523664e-07	4.4524005874675434e-07	5.313726673802645e-07	1.6489582294146112e-07	5.292769547521131e-07	0.0	2.5906064609725146e-07
GTTTAAATCCCCAATCTGTTTCATCGGCATAAAGAAAAAAGAAAGTTTGTTT	0.0	1.7029555133525336e-07	0.0	0.0	0.0	0.0	0.0	0.0	0.0	0.0	0.0
TTATTATATAAATTCTAATAATGTATTCAACAAGCACTAAGTCGTTTAGTAT	0.0	1.7029555133525336e-07	0.0	0.0	0.0	0.0	0.0	0.0	0.0	0.0	0.0
AGAATAATGCTCAAGTCGTTTCAGTAACATTAACGACCAAAACTTTTTAATT	0.0	0.0	0.0	0.0	0.0	0.0	0.0	0.0	3.1756617285126784e-07	0.0	0.0
CGCTTAAATTCAAAGCCGGTTTGGGGCTGCGAATAACTAAAATAATTCCAAG	3.017737658408594e-07	0.0	3.643455788667903e-07	3.661097344368124e-07	0.0	2.671440352480526e-07	1.062745334760529e-07	0.0	0.0	0.0	0.0
TGTTTAACGAGTAATGTAGTTTCGTATCACAAAATTACAACACTGTTTCGTT	0.0	0.0	0.0	0.0	0.0	0.0	0.0	4.946874688243834e-07	0.0	0.0	0.0
CCTTAAAAGAGGAAGTGTATTTTGGGACATTAACGACCAAAACTTTTTAATT	3.017737658408594e-07	1.7029555133525336e-07	9.108639471669758e-08	0.0	1.6432426534523664e-07	1.7809602349870172e-07	0.0	8.244791147073056e-08	0.0	0.0	0.0
GGAATCGATTAACTTCGTATAATTTAGCATAAAGAAAAAAGAAAGTTTGTTT	0.0	1.7029555133525336e-07	0.0	0.0	0.0	0.0	0.0	0.0	0.0	0.0	0.0
GATATAATAACCAGGTGGTTTTGGAACCCTCAACCCTTAACGCAGTTCGCGC	0.0	1.7029555133525336e-07	0.0	0.0	0.0	0.0	0.0	0.0	0.0	0.0	0.0
TCGTTAATGATAAACGGTCTTTTGCACCCTCAACCCTTAACGCAGTTCGCGC	0.0	1.7029555133525336e-07	0.0	0.0	0.0	0.0	0.0	0.0	0.0	0.0	0.0
TGACTACGTTGGTACCTGATATAAGGGCATAAAGAAAAAAGAAAGTTTGTTT	0.0	1.7029555133525336e-07	0.0	0.0	0.0	0.0	0.0	0.0	0.0	0.0	0.0
TAACGAACTTTTAACCACCTTTTTTACCCTCAACCCTTAACGCAGTTCGCGC	0.0	1.7029555133525336e-07	0.0	0.0	8.216213267261832e-08	0.0	0.0	0.0	0.0	0.0	0.0
AAGCAAAGAGATAAGTACTTTGGAAAATTTCAAAAGGGAAACCTATTGTATA	7.644935401301772e-06	6.641526502074881e-06	6.467134024885527e-06	7.505249555954653e-06	8.791348195970159e-06	9.617185268929893e-06	1.2009022282793979e-05	9.646405642075475e-06	1.2385080741199445e-05	3.1960972361085515e-05	4.2032589829279047e-05
TGTATAACAGTCAAATCCCTTATGGAGCATAAAGAAAAAAGAAAGTTTGTTT	3.017737658408594e-07	0.0	0.0	9.15274336092031e-08	8.216213267261832e-08	0.0	0.0	1.6489582294146112e-07	0.0	0.0	0.0
TGGCTAACTGGTAACATCATTAATATAGCCGAATGGATAACTAATTTAGGTG	0.0	3.405911026705067e-07	0.0	0.0	0.0	0.0	0.0	0.0	0.0	0.0	0.0
GACTTAAATACGAAAAGTATTCCATCACTAAAAGTCCAAAATATTTTTGATA	0.0	0.0	2.732591841500927e-07	9.15274336092031e-08	0.0	0.0	0.0	8.244791147073056e-08	1.058553909504226e-07	5.840044783587055e-07	2.5906064609725146e-07
GTGGAAAAGCAGTACAATGTTCGTTCAACCAAACATATAATAAAATTCACTA	0.0	1.7029555133525336e-07	0.0	0.0	0.0	0.0	0.0	0.0	0.0	0.0	0.0
CCGTAAAATGTAAATACTTAGATGAAGCATAAAGAAAAAAGAAAGTTTGTTT	0.0	0.0	0.0	0.0	0.0	0.0	2.125490669521058e-07	0.0	0.0	0.0	0.0
TTGCAAATAGTTAAAGGCTTTTTTGAGTACGAACTAAAAATTATATTTGCCA	0.0	1.7029555133525336e-07	0.0	0.0	0.0	0.0	0.0	0.0	0.0	0.0	0.0
TTATCAAAAGAGAAGTTCTTTATTTGGCATAAAGAAAAAAGAAAGTTTGTTT	9.053212975225781e-07	0.0	9.108639471669757e-07	1.006801769701234e-06	1.6432426534523664e-07	6.233360822454561e-07	0.0	3.2979164588292224e-07	1.058553909504226e-07	5.3091316214427764e-08	0.0
GATTCAAGCATGAAAACTTTTCAGCAGCATAAAGAAAAAAGAAAGTTTGTTT	0.0	0.0	0.0	0.0	0.0	0.0	0.0	0.0	2.117107819008452e-07	0.0	0.0
AAGATAATATCCAAGGGCTTTTAAAAGCATAAAGAAAAAAGAAAGTTTGTTT	2.414190126726875e-06	1.5326599620172803e-06	3.5523693939512056e-06	3.84415221158653e-06	1.2324319900892748e-06	2.4933443289818245e-06	1.7003925356168464e-06	2.1436456982389947e-06	9.526985185538034e-07	2.920022391793527e-06	8.419470998160672e-07
TCAGCAATGACTAATGGCCTTTATATACATTAACGACCAAAACTTTTTAATT	3.017737658408594e-07	1.0217733080115201e-06	2.732591841500927e-07	9.15274336092031e-08	0.0	2.671440352480526e-07	1.062745334760529e-07	3.2979164588292224e-07	2.117107819008452e-07	0.0	6.476516152431286e-08
CAATAAAACTCCAATGATTTTGAACTTCCTAAAACACAAACCCCATTCTGGG	0.0	1.7029555133525336e-07	0.0	0.0	0.0	0.0	0.0	2.473437344121917e-07	0.0	0.0	0.0
TATAGAATCTATAATTAGATTTGTGCGCATAAAGAAAAAAGAAAGTTTGTTT	0.0	1.7029555133525336e-07	0.0	0.0	0.0	0.0	0.0	0.0	0.0	0.0	0.0
TAGTCAACAATAAATGAAATTTTTGTGCATAAAGAAAAAAGAAAGTTTGTTT	1.6094600844845834e-06	1.7029555133525336e-06	1.8217278943339515e-06	1.006801769701234e-06	6.572970613809466e-07	8.904801174935087e-07	2.125490669521058e-07	9.069270261780362e-07	8.468431276033808e-07	7.963697432164165e-07	3.238258076215643e-07
TTAATAACAAAGAAACGGGTTGTGGAGCATAAAGAAAAAAGAAAGTTTGTTT	0.0	1.7029555133525336e-07	0.0	0.0	0.0	0.0	0.0	0.0	0.0	0.0	0.0
GCTCCAAAGTGATTTCCCTTACAACTGCATAAAGAAAAAAGAAAGTTTGTTT	0.0	1.7029555133525336e-07	0.0	0.0	0.0	0.0	0.0	0.0	0.0	0.0	0.0
CACAAAACAGGAAAGGTTTTTTTATAGATATAAACCGAAACCATCTTCGGCA	0.0	1.7029555133525336e-07	0.0	0.0	0.0	0.0	0.0	0.0	0.0	0.0	0.0
GTTCTAAAGGGGAACAACCTTTCGTTGCATAAAGAAAAAAGAAAGTTTGTTT	0.0	1.7029555133525336e-07	0.0	0.0	0.0	0.0	0.0	0.0	0.0	0.0	0.0
TACTTATGAAGGTAGGTGATGGAGAGTCAACAAGCACTAAGTCGTTTAGTAT	0.0	1.7029555133525336e-07	0.0	0.0	0.0	0.0	0.0	0.0	0.0	0.0	0.0
ACATTAATCGGTAAAAAATTTGGTGAGCATAAAGAAAAAAGAAAGTTTGTTT	0.0	0.0	0.0	0.0	3.286485306904733e-07	2.671440352480526e-07	0.0	0.0	1.058553909504226e-07	0.0	0.0
AAATCAAAGCCCAAGCATTTTCAAGGACTGCAATCACAAATATTATTGCGTC	0.0	1.7029555133525336e-07	0.0	0.0	0.0	0.0	0.0	0.0	0.0	0.0	0.0
AAACCAACCTGAAAGTCATTTTTTTTGCATAAAGAAAAAAGAAAGTTTGTTT	4.0236502112114584e-07	0.0	9.108639471669758e-08	1.830548672184062e-07	8.216213267261832e-08	8.904801174935086e-08	0.0	0.0	1.058553909504226e-07	5.3091316214427764e-08	0.0
TAATTAAGGATAAAGCAGTTTAAAAAGCATAAAGAAAAAAGAAAGTTTGTTT	0.0	1.7029555133525336e-07	0.0	0.0	0.0	0.0	0.0	0.0	0.0	0.0	0.0
CCTTAAACTATGAAGATAGTTCTTTCGCATAAAGAAAAAAGAAAGTTTGTTT	4.0236502112114584e-07	0.0	4.5543197358348786e-07	1.830548672184062e-07	8.216213267261832e-08	0.0	0.0	8.244791147073056e-08	0.0	0.0	0.0
ACACAAAAAATCAACAAGCTTGATTGAACCAAACATATAATAAAATTCACTA	0.0	0.0	0.0	0.0	0.0	0.0	0.0	0.0	0.0	0.0	1.9429548457293858e-07
GCTTAAACCAGCAACCGAATTCCGCTTCGTAAACGATGAATGTGTTTCATGA	0.0	0.0	0.0	2.7458230082760926e-07	8.216213267261832e-08	8.904801174935086e-08	3.188236004281587e-07	3.2979164588292224e-07	0.0	0.0	0.0
CCTCCAACAGGTAAGGGGTTTGGAGGGTTGGAAGTCTCAAGATTTTTTGTTC	0.0	1.7029555133525336e-07	0.0	0.0	0.0	0.0	0.0	0.0	0.0	0.0	0.0
CAATAAAGAACAAGTTTTTTTCTTGAGCATAAAGAAAAAAGAAAGTTTGTTT	0.0	0.0	0.0	0.0	0.0	0.0	2.125490669521058e-07	0.0	0.0	0.0	0.0
CGTCGAAATAGGAATAATCTTTAGACTCAACAAGCACTAAGTCGTTTAGTAT	0.0	0.0	0.0	0.0	3.286485306904733e-07	1.7809602349870172e-07	3.188236004281587e-07	0.0	0.0	0.0	0.0
TGAAAAAAAATGAATGGCTTTTCGGGCATGGAACGAAAAACAAGTTTGATAA	0.0	1.7029555133525336e-07	0.0	0.0	0.0	0.0	0.0	0.0	1.058553909504226e-07	0.0	0.0
TCATTAACAATAAATGCCTTTTTTATGATATAAACCGAAACCATCTTCGGCA	0.0	1.7029555133525336e-07	0.0	0.0	0.0	0.0	0.0	0.0	0.0	0.0	0.0
GCACAAAGGAGGAAGGCACTAGGGCCGCATAAAGAAAAAAGAAAGTTTGTTT	0.0	1.7029555133525336e-07	0.0	0.0	8.216213267261832e-08	8.904801174935086e-08	0.0	0.0	0.0	5.3091316214427764e-08	0.0
ACCCCAACCGGGAACTGCGTTGGGGTTCCTAAAACACAAACCCCATTCTGGG	0.0	1.7029555133525336e-07	0.0	0.0	0.0	0.0	0.0	8.244791147073056e-08	0.0	0.0	0.0
TGTCCAACCCCTTTAACCATAACTTAGCATAAAGAAAAAAGAAAGTTTGTTT	0.0	1.7029555133525336e-07	0.0	0.0	0.0	0.0	0.0	0.0	0.0	0.0	0.0
GGCCCAACTAGTAATGATGTTGGAACTCCTAAAACACAAACCCCATTCTGGG	0.0	0.0	0.0	0.0	0.0	0.0	0.0	2.473437344121917e-07	0.0	0.0	0.0
GCTAGAACAGGAAATAAAATTTCGATGCATAAAGAAAAAAGAAAGTTTGTTT	3.1183289136888805e-06	1.873251064687787e-06	1.8217278943339515e-06	2.837350441885296e-06	2.547026112851168e-06	1.3357201762402631e-06	3.29451053775764e-06	2.5558852555926477e-06	2.7522401647109877e-06	1.8051047512905442e-06	7.124167767674415e-07
CGAAAAAATTTAAGGCTCCTATGTCCGCATAAAGAAAAAAGAAAGTTTGTTT	0.0	1.7029555133525336e-07	0.0	0.0	0.0	0.0	0.0	0.0	0.0	0.0	0.0
CTCAGAACCGATAAATGACTTCGGGGAACCAAACATATAATAAAATTCACTA	0.0	3.405911026705067e-07	1.8217278943339516e-07	1.830548672184062e-07	0.0	8.904801174935086e-08	4.250981339042116e-07	2.473437344121917e-07	4.234215638016904e-07	3.185478972865666e-07	1.9429548457293858e-07
TTGCTAATTCAGAAGCAGATTTTTTTTCAACAAGCACTAAGTCGTTTAGTAT	7.041387869620053e-07	8.514777566762668e-07	6.37604763016883e-07	4.5763716804601545e-07	4.1081066336309156e-07	8.904801174935086e-08	6.376472008563174e-07	6.595832917658445e-07	3.1756617285126784e-07	1.0618263242885553e-07	6.476516152431286e-08
GCTATAAGAGTAAAATGGTTTTATAGATCCAAACGCATAATTACTTTTAACC	0.0	0.0	0.0	0.0	0.0	0.0	2.125490669521058e-07	1.6489582294146112e-07	0.0	0.0	0.0
GAATTAAACCGTAACATCTTTTTATCGCATAAAGAAAAAAGAAAGTTTGTTT	0.0	0.0	0.0	0.0	0.0	0.0	0.0	0.0	2.117107819008452e-07	5.309131621442776e-07	9.0671226134038e-07
GGAAAAAAACTTAATCAGATTTGAGTGCATAAAGAAAAAAGAAAGTTTGTTT	0.0	1.7029555133525336e-07	0.0	0.0	0.0	0.0	0.0	0.0	0.0	0.0	0.0
GAGAAAACCCCCAAGTCAATTCAGTCTCACAAAATTACAACACTGTTTCGTT	0.0	1.7029555133525336e-07	1.8217278943339516e-07	0.0	8.216213267261832e-08	0.0	0.0	2.473437344121917e-07	0.0	0.0	0.0
TAAACAAACGAAAAATCCATTCAAAGACATTAACGACCAAAACTTTTTAATT	0.0	1.7029555133525336e-07	0.0	0.0	0.0	0.0	0.0	0.0	0.0	0.0	0.0
TTCTTAAGATGCAATTTGGTTTGCGAGATATAAACCGAAACCATCTTCGGCA	6.035475316817188e-07	0.0	0.0	2.7458230082760926e-07	5.751349287083282e-07	8.904801174935086e-08	0.0	0.0	0.0	0.0	0.0
AAAAGAACTTTAAATATACTTACTATCCCTCAACCCTTAACGCAGTTCGCGC	0.0	3.405911026705067e-07	2.732591841500927e-07	3.661097344368124e-07	0.0	0.0	0.0	8.244791147073056e-08	1.058553909504226e-07	3.716392135009944e-07	1.2953032304862573e-07
TCCCAAAATCCTAAATGGGTCACCTACTGCGAATAACTAAAATAATTCCAAG	0.0	1.7029555133525336e-07	0.0	0.0	0.0	0.0	0.0	0.0	0.0	5.3091316214427764e-08	0.0
CGAGAAATCCTATACTGCATTCACTCAACCAAACATATAATAAAATTCACTA	0.0	1.7029555133525336e-07	0.0	0.0	0.0	0.0	0.0	0.0	0.0	0.0	0.0
GCCCTAAGACAGAATGTGGTTTCGGAGATATAAACCGAAACCATCTTCGGCA	0.0	3.405911026705067e-07	2.732591841500927e-07	1.830548672184062e-07	1.6432426534523664e-07	0.0	0.0	0.0	0.0	0.0	0.0
GCCCTAAATCTGAATACCCTAAAAGCAACCAAACATATAATAAAATTCACTA	0.0	1.7029555133525336e-07	0.0	0.0	0.0	0.0	0.0	0.0	0.0	0.0	0.0
GTTTCAATTGAGAATTACATTAGGTGTCAACAAGCACTAAGTCGTTTAGTAT	1.106503808083151e-06	1.7029555133525336e-07	3.643455788667903e-07	4.5763716804601545e-07	9.859455920714199e-07	1.2466721644909122e-06	5.313726673802645e-07	9.069270261780362e-07	8.468431276033808e-07	0.0	0.0
GCATCAATACCAAAGCTCATTAGATAGTACGAACTAAAAATTATATTTGCCA	0.0	0.0	0.0	0.0	0.0	0.0	0.0	2.473437344121917e-07	0.0	0.0	0.0
AACCAAACTCATAATATTTTTGAAGTGCATAAAGAAAAAAGAAAGTTTGTTT	0.0	0.0	0.0	0.0	0.0	2.671440352480526e-07	1.062745334760529e-07	0.0	0.0	0.0	0.0
TAGTTAAAGAATAAATATGTTACGGTAACCAAACATATAATAAAATTCACTA	0.0	1.7029555133525336e-07	0.0	0.0	0.0	8.904801174935086e-08	1.062745334760529e-07	0.0	0.0	0.0	0.0
TTAGTAAATACGAAACTACTTAATAGGCATAAAGAAAAAAGAAAGTTTGTTT	2.0118251056057292e-07	0.0	0.0	0.0	0.0	0.0	0.0	0.0	0.0	0.0	0.0
CTCGAAACCCTTAAATTTCTTCGGCTAACCAAACATATAATAAAATTCACTA	8.047300422422917e-07	1.7029555133525336e-07	9.108639471669758e-08	3.661097344368124e-07	8.216213267261832e-08	0.0	0.0	1.6489582294146112e-07	0.0	1.0618263242885553e-07	0.0
TTCGGAAAACAGAACAAGCTTCCGCTGATATAAACCGAAACCATCTTCGGCA	0.0	3.405911026705067e-07	0.0	0.0	0.0	0.0	0.0	0.0	0.0	0.0	0.0
TAAATAATAGCTAATTTAATTTTCACGCATAAAGAAAAAAGAAAGTTTGTTT	3.1183289136888805e-06	3.405911026705067e-06	2.6415054467842294e-06	4.027207078804936e-06	1.6432426534523662e-06	3.7400164934727365e-06	2.2317652029971112e-06	2.5558852555926477e-06	2.5405293828101427e-06	1.8581960675049717e-06	8.419470998160672e-07
GGATAAATTTTTAATCACTTTAGACCGTACGAACTAAAAATTATATTTGCCA	0.0	0.0	0.0	0.0	0.0	0.0	0.0	4.122395573536528e-07	0.0	0.0	0.0
TCTTCAATCATGAAGCGTTTTAAATTAACCAAACATATAATAAAATTCACTA	2.9171464031283076e-06	3.0653199240345606e-06	2.2771598679174394e-06	3.6610973443681236e-06	4.929727960357099e-07	1.959056258485719e-06	1.062745334760529e-06	8.244791147073056e-07	8.468431276033808e-07	1.2741915891462664e-06	7.124167767674415e-07
ACATTAAGTTTGAACGCGATTGCGCCCCCTCAACCCTTAACGCAGTTCGCGC	0.0	1.7029555133525336e-07	0.0	0.0	0.0	0.0	0.0	4.122395573536528e-07	0.0	0.0	0.0
TAGGTAAATTAGAAGCATATTGATTCGCATAAAGAAAAAAGAAAGTTTGTTT	0.0	1.7029555133525336e-07	0.0	0.0	0.0	0.0	0.0	0.0	0.0	0.0	0.0
CCGATAAAAAAAAAACAAATTATGTGTCAACAAGCACTAAGTCGTTTAGTAT	8.047300422422917e-07	1.3623644106820268e-06	8.197775524502782e-07	5.491646016552185e-07	3.286485306904733e-07	9.795281292428596e-07	7.439217343323704e-07	5.77135380295114e-07	2.117107819008452e-07	1.0087350080741276e-06	6.476516152431286e-08
CAGAAAAGGGAAAAAAAGATTCGGGAGCATAAAGAAAAAAGAAAGTTTGTTT	1.307686318643724e-06	3.405911026705067e-07	5.465183683001854e-07	1.830548672184062e-07	0.0	0.0	0.0	1.6489582294146112e-07	0.0	1.0618263242885553e-07	0.0
TTTCAAAGTGGCAAGAGTGTTTTTAACTCCCAAGGCCAAATAAGGTTCAAAA	0.0	0.0	0.0	0.0	0.0	0.0	0.0	5.77135380295114e-07	0.0	0.0	0.0
TTTTAATGTTGTTCCCAAATAACCAAGCATAAAGAAAAAAGAAAGTTTGTTT	0.0	0.0	0.0	0.0	0.0	0.0	0.0	0.0	0.0	2.1236526485771106e-07	0.0
GAGGCAAACGGTAAGATCCTTTTATCCCCTCAACCCTTAACGCAGTTCGCGC	0.0	1.7029555133525336e-07	0.0	0.0	0.0	0.0	0.0	0.0	0.0	0.0	0.0
TCACGAAACAATAAGACCAATAACTTGCATAAAGAAAAAAGAAAGTTTGTTT	0.0	0.0	0.0	0.0	0.0	0.0	0.0	0.0	0.0	0.0	1.9429548457293858e-07
GTATCAACGACGAATTAGCTTGATGAAACCAAACATATAATAAAATTCACTA	1.911233850325443e-06	2.7247288213640537e-06	3.0058510256510198e-06	2.37971327383928e-06	2.300539714833313e-06	3.4728724582246836e-06	1.3815689351886877e-06	2.4734373441219167e-06	3.175661728512678e-06	1.9643786999338273e-06	1.36006839201057e-06
GAAATAAGATGAAATCAAGTTGACGCGCATAAAGAAAAAAGAAAGTTTGTTT	5.029562764014323e-07	0.0	0.0	0.0	0.0	0.0	0.0	0.0	0.0	0.0	0.0
ACGTAAAGTTTTAATCAGCTTTAAAGGATATAAACCGAAACCATCTTCGGCA	0.0	1.7029555133525336e-07	9.108639471669758e-08	0.0	2.4648639801785497e-07	0.0	0.0	0.0	0.0	0.0	0.0
AGATGAAAGGCAAAAGGAATTTATGCCCCTCAACCCTTAACGCAGTTCGCGC	0.0	1.7029555133525336e-07	0.0	0.0	0.0	0.0	1.062745334760529e-07	8.244791147073056e-08	0.0	0.0	0.0
TGTAGAATAGATAAAAAAATTAGTAATCAACAAGCACTAAGTCGTTTAGTAT	4.0236502112114584e-07	6.811822053410134e-07	6.37604763016883e-07	9.152743360920309e-07	0.0	1.7809602349870172e-07	1.062745334760529e-07	4.946874688243834e-07	3.1756617285126784e-07	3.185478972865666e-07	6.476516152431286e-08
CATGTAATTATGAACCTGCTTTGGATACTGCAATCACAAATATTATTGCGTC	0.0	1.7029555133525336e-07	0.0	0.0	0.0	0.0	0.0	8.244791147073056e-08	0.0	0.0	0.0
CTCACAAAACACAATTCACTTCTCTAGCATAAAGAAAAAAGAAAGTTTGTTT	0.0	1.7029555133525336e-07	0.0	0.0	8.216213267261832e-08	0.0	0.0	0.0	0.0	0.0	0.0
CGCTAAATTCAAAATCTAATTAGTTTGCATAAAGAAAAAAGAAAGTTTGTTT	0.0	1.7029555133525336e-07	0.0	0.0	0.0	0.0	0.0	0.0	0.0	0.0	0.0
GGAAGAAATTTAAAATAGGTTTGAAGTCAACAAGCACTAAGTCGTTTAGTAT	0.0	1.7029555133525336e-07	0.0	0.0	0.0	0.0	0.0	0.0	0.0	0.0	0.0
GGTGCAACTTCAAATTCATTTGGGAGGCATAAAGAAAAAAGAAAGTTTGTTT	1.026030803858922e-05	1.0217733080115201e-05	1.2661008865620963e-05	1.5010499111909305e-05	1.4789183881071297e-05	1.4692921938642893e-05	1.4453336552743198e-05	1.2944322100904696e-05	1.2808502305001135e-05	4.5658531944407875e-06	3.17349291469133e-06
GGCTCAACCCAAAAGGGAATTAGATTGCATAAAGAAAAAAGAAAGTTTGTTT	0.0	1.7029555133525336e-07	0.0	0.0	0.0	0.0	0.0	0.0	0.0	0.0	0.0
GAAAAAATATCCAATCCCATTAGATATCCTAAAACACAAACCCCATTCTGGG	0.0	0.0	0.0	0.0	0.0	0.0	0.0	3.2979164588292224e-07	0.0	0.0	0.0
CAATTAAAAGATAAACCCCTTATTCAATTTCAAAAGGGAAACCTATTGTATA	0.0	1.7029555133525336e-07	0.0	0.0	0.0	0.0	0.0	0.0	0.0	0.0	0.0
TGTAAAAACGGTAAGCATTTTGCGCATCAACAAGCACTAAGTCGTTTAGTAT	1.2070950633634375e-06	1.7029555133525336e-07	1.0930367366003708e-06	8.237469024828278e-07	2.9578367762142594e-06	1.4247681879896138e-06	8.501962678084232e-07	9.069270261780362e-07	5.292769547521131e-07	0.0	0.0
GTGAGAAGGGAAAAGCCCGTTATCAAGCATAAAGAAAAAAGAAAGTTTGTTT	0.0	1.7029555133525336e-07	0.0	0.0	0.0	0.0	0.0	0.0	0.0	0.0	0.0
CGCGAAATCGGCAAGCGCTTTATATGGCATAAAGAAAAAAGAAAGTTTGTTT	3.017737658408594e-07	3.405911026705067e-07	2.732591841500927e-07	6.406920352644215e-07	4.1081066336309156e-07	6.233360822454561e-07	9.564708012844762e-07	6.595832917658445e-07	2.117107819008452e-07	5.840044783587055e-07	1.2953032304862573e-07
GGTTCAAAAATGAATGTGTTTACGGTGATATAAACCGAAACCATCTTCGGCA	0.0	1.7029555133525336e-07	9.108639471669758e-08	0.0	0.0	0.0	0.0	0.0	0.0	0.0	0.0
AGGCCAACCCCTAACAAGGTTTTGAAGCATAAAGAAAAAAGAAAGTTTGTTT	0.0	1.7029555133525336e-07	0.0	0.0	0.0	0.0	0.0	0.0	0.0	0.0	0.0
CAGCGAATTCTTAATTAATTTCATCCGCATAAAGAAAAAAGAAAGTTTGTTT	0.0	1.7029555133525336e-07	0.0	0.0	0.0	0.0	0.0	0.0	0.0	0.0	0.0
CAGAAAATTGTTAATGGAGTTGATTAGCATAAAGAAAAAAGAAAGTTTGTTT	0.0	1.7029555133525336e-07	0.0	0.0	0.0	0.0	0.0	0.0	0.0	0.0	0.0
ATCTGAAGACCGAACTAATTTGTTGACTGCGAATAACTAAAATAATTCCAAG	4.023650211211458e-06	3.916797680710827e-06	4.189974156968088e-06	3.294987609931311e-06	3.6972959702678243e-06	3.5619204699740347e-06	2.9756869373294815e-06	3.462812281770683e-06	2.85809555566141e-06	1.5396481702184052e-06	5.181212921945029e-07
ATAACAAACCGGAAACTATTTACACGAACCAAACATATAATAAAATTCACTA	0.0	0.0	0.0	0.0	0.0	0.0	0.0	2.473437344121917e-07	0.0	5.3091316214427764e-08	0.0
ACGCTAAGTTATAATTTGTTTATTCTGCATAAAGAAAAAAGAAAGTTTGTTT	3.1183289136888805e-06	3.405911026705067e-06	1.8217278943339515e-06	2.2881858402300773e-06	1.2324319900892748e-06	2.4042963172324734e-06	1.169019868236582e-06	1.7314061408853416e-06	1.1644093004546486e-06	1.168008956717411e-06	4.5335613067019e-07
CATCTAATCGTGAAAGTTGTTATTGGACTGCAATCACAAATATTATTGCGTC	0.0	0.0	0.0	0.0	0.0	0.0	0.0	0.0	0.0	0.0	1.9429548457293858e-07
ATCCTAATTGTCAATGGACTTATGTCCCCTCAACCCTTAACGCAGTTCGCGC	2.0118251056057292e-07	0.0	1.8217278943339516e-07	3.661097344368124e-07	1.6432426534523664e-07	2.671440352480526e-07	0.0	8.244791147073056e-08	0.0	0.0	0.0
ATTATAAAACATAATTTGATTTTCACGCATAAAGAAAAAAGAAAGTTTGTTT	0.0	0.0	0.0	0.0	0.0	0.0	2.125490669521058e-07	8.244791147073056e-08	0.0	0.0	0.0
ATGACAACAAGAAACAGGGTTCGTAAGCATAAAGAAAAAAGAAAGTTTGTTT	0.0	1.7029555133525336e-07	0.0	0.0	0.0	0.0	0.0	0.0	0.0	0.0	0.0
CAGCAAAACATAAATTTCATCGATTACCCTCAACCCTTAACGCAGTTCGCGC	0.0	1.7029555133525336e-07	0.0	0.0	0.0	0.0	0.0	0.0	0.0	0.0	0.0
GTGGCAATCTGAAGTCGTTTGTACAAAAGAGAACAGATAACCTAATTTGAGT	0.0	1.7029555133525336e-07	0.0	0.0	0.0	0.0	0.0	0.0	0.0	0.0	0.0
GCGTCAAACAAAAAGCGTGTAGTAGGACATTAACGACCAAAACTTTTTAATT	0.0	1.7029555133525336e-07	0.0	0.0	0.0	0.0	0.0	0.0	0.0	0.0	0.0
TTTTAAATTATTAAGGGCATTCGTTTGCATAAAGAAAAAAGAAAGTTTGTTT	3.923058955931172e-06	4.4276843347165874e-06	3.916714972817996e-06	3.7526247779773264e-06	1.4789183881071297e-06	2.3152483054831227e-06	1.062745334760529e-06	1.9787498752975334e-06	1.0585539095042261e-06	1.8051047512905442e-06	1.9429548457293858e-07
GAATAAAGCTATAAAGAGTTTTCTTAGTACGAACTAAAAATTATATTTGCCA	0.0	0.0	0.0	0.0	0.0	0.0	0.0	4.946874688243834e-07	0.0	0.0	0.0
AGCCAGATCTGTAATGCTGTTGGAATGCATAAAGAAAAAAGAAAGTTTGTTT	0.0	1.7029555133525336e-07	0.0	0.0	0.0	0.0	0.0	0.0	0.0	0.0	0.0
CTGAAAATATTAAAGCTATTTGTTATTCCTAAAACACAAACCCCATTCTGGG	2.0118251056057292e-07	0.0	9.108639471669758e-08	0.0	0.0	1.7809602349870172e-07	0.0	4.122395573536528e-07	0.0	0.0	0.0
ATCTTAAAGGCAAAGAATTCCGTATAATTTCAAAAGGGAAACCTATTGTATA	0.0	1.7029555133525336e-07	0.0	0.0	0.0	0.0	0.0	0.0	0.0	0.0	0.0
TCTTCGAATATAACTTCGTATAATGTTCAACAAGCACTAAGTCGTTTAGTAT	0.0	3.405911026705067e-07	2.732591841500927e-07	0.0	2.4648639801785497e-07	0.0	2.125490669521058e-07	8.244791147073056e-08	2.117107819008452e-07	5.3091316214427764e-08	0.0
ACTTCAAGTTTAAATTCTCTTGCTGTTCAACAAGCACTAAGTCGTTTAGTAT	0.0	0.0	0.0	0.0	0.0	0.0	0.0	0.0	2.117107819008452e-07	0.0	0.0
GAGCAAAACGTGCATCCACTTGCTTTGCATAAAGAAAAAAGAAAGTTTGTTT	0.0	0.0	0.0	0.0	0.0	0.0	0.0	0.0	0.0	0.0	6.476516152431286e-07
TTAGAAAAGATTAAATAATTTAGTAAACAAGAAACGGCAATTAAATTTTGAG	0.0	1.7029555133525336e-07	0.0	0.0	0.0	0.0	1.062745334760529e-07	0.0	0.0	0.0	0.0
GGGCGAATTTCGAATACTCTTTTTTGATTTCAAAAGGGAAACCTATTGTATA	0.0	0.0	0.0	0.0	0.0	0.0	2.125490669521058e-07	0.0	0.0	0.0	0.0
AGCCCAAGCGCAAAAGTCGTTTCGTTGCATAAAGAAAAAAGAAAGTTTGTTT	1.0059125528028646e-06	3.405911026705067e-07	1.8217278943339516e-07	9.15274336092031e-08	0.0	1.0685761409922105e-06	4.250981339042116e-07	3.2979164588292224e-07	1.0585539095042261e-06	1.592739486432833e-07	1.2953032304862573e-07
GTCTGAATTGTAAAGATGTTTTCTGGGTACGAACTAAAAATTATATTTGCCA	0.0	0.0	0.0	0.0	0.0	0.0	0.0	2.473437344121917e-07	0.0	0.0	0.0
TATTTAATAACGAACCGGATTACTCAACATTAACGACCAAAACTTTTTAATT	0.0	3.405911026705067e-07	1.8217278943339516e-07	0.0	0.0	0.0	0.0	0.0	0.0	0.0	0.0
CGACTAAATTTCAATAGCATTGAACTGCATAAAGAAAAAAGAAAGTTTGTTT	0.0	1.7029555133525336e-07	0.0	0.0	0.0	0.0	0.0	0.0	0.0	0.0	0.0
ACCACAAAGTGTAAATACCTTTAGTAGCATAAAGAAAAAAGAAAGTTTGTTT	0.0	1.7029555133525336e-07	0.0	0.0	0.0	0.0	0.0	0.0	0.0	0.0	0.0
AATCGAAATCATAAAGGGGTTTTTGAAACCAAACATATAATAAAATTCACTA	0.0	1.7029555133525336e-07	0.0	0.0	0.0	0.0	0.0	0.0	0.0	0.0	0.0
GCGACAATGGGAAAGATGGTTTGCGTCTGCGAATAACTAAAATAATTCCAAG	2.0118251056057292e-07	0.0	9.108639471669758e-08	0.0	0.0	0.0	0.0	8.244791147073056e-08	0.0	0.0	0.0
TAAGGAAGGCTCAATGCGTTTTTCAAGCATAAAGAAAAAAGAAAGTTTGTTT	3.017737658408594e-07	1.7029555133525336e-07	9.108639471669757e-07	1.830548672184062e-07	3.286485306904733e-07	0.0	1.062745334760529e-07	8.244791147073056e-08	0.0	5.3091316214427764e-08	0.0
TGCTTAAAATACAATAACATTATATGCCCTCAACCCTTAACGCAGTTCGCGC	0.0	1.7029555133525336e-07	0.0	0.0	0.0	0.0	0.0	8.244791147073056e-08	0.0	0.0	0.0
AAGAAAATCTTTAATAGTGTTGCTCCCCCTCAACCCTTAACGCAGTTCGCGC	0.0	1.7029555133525336e-07	0.0	0.0	0.0	8.904801174935086e-08	0.0	0.0	0.0	5.3091316214427764e-08	0.0
TATTTAATCGAGAACAATTTTGAGAAGCATAAAGAAAAAAGAAAGTTTGTTT	2.0118251056057292e-07	0.0	0.0	0.0	0.0	0.0	0.0	0.0	0.0	0.0	0.0
AGAGTAACAAGCAATGATGTTTAGTTTCACAAAATTACAACACTGTTTCGTT	0.0	0.0	0.0	0.0	0.0	0.0	2.125490669521058e-07	0.0	0.0	0.0	0.0
CAACAAACTAAAAATGGGGGTTGGAGAGCCGAATGGATAACTAATTTAGGTG	0.0	1.7029555133525336e-07	0.0	0.0	0.0	0.0	0.0	2.473437344121917e-07	0.0	0.0	0.0
CTACAAATTTCGAAAGGAGTTGATAAACTGCAATCACAAATATTATTGCGTC	0.0	1.7029555133525336e-07	0.0	0.0	0.0	0.0	0.0	0.0	0.0	0.0	0.0
TATTGATTGTCCAATTAAATTGGAACGCATAAAGAAAAAAGAAAGTTTGTTT	0.0	1.7029555133525336e-07	0.0	0.0	0.0	0.0	1.062745334760529e-07	0.0	0.0	0.0	0.0
CCACCAATTTATAAGTTATTTGCTAAAGCCGAATGGATAACTAATTTAGGTG	0.0	0.0	0.0	0.0	0.0	0.0	0.0	5.77135380295114e-07	0.0	0.0	0.0
GAAATAAAAGAAAAAATCATTTAAACCTGCGAATAACTAAAATAATTCCAAG	0.0	1.7029555133525336e-07	0.0	0.0	0.0	0.0	0.0	0.0	0.0	0.0	0.0
TGATTAACGTAGAAGTGGCTTCTGAATCGTAAACGATGAATGTGTTTCATGA	0.0	0.0	0.0	0.0	0.0	0.0	0.0	4.122395573536528e-07	0.0	0.0	0.0
GATCGAACTGGGAAGGCCCTTGACTGAACCAAACATATAATAAAATTCACTA	0.0	1.7029555133525336e-07	0.0	0.0	0.0	0.0	1.062745334760529e-07	0.0	0.0	1.592739486432833e-07	1.2953032304862573e-07
TTTGCAAATAAAAATATGGTTTTAAGACAAGAAACGGCAATTAAATTTTGAG	0.0	1.7029555133525336e-07	0.0	0.0	0.0	0.0	0.0	0.0	0.0	0.0	0.0
TGTGTAATGTTGAATGATATTTTCCCGCATAAAGAAAAAAGAAAGTTTGTTT	5.029562764014323e-07	6.811822053410134e-07	1.6395551049005565e-06	2.7458230082760926e-07	9.859455920714199e-07	2.671440352480526e-07	1.062745334760529e-06	4.946874688243834e-07	1.0585539095042261e-06	3.716392135009944e-07	0.0
CATCTAAAACGTAATTTCGTTTTCTCGCATAAAGAAAAAAGAAAGTTTGTTT	0.0	1.7029555133525336e-07	0.0	0.0	0.0	0.0	0.0	0.0	0.0	0.0	0.0
TGGCAATTTTCAATAAAGTTTTTTCAAACCAAACATATAATAAAATTCACTA	0.0	1.7029555133525336e-07	0.0	0.0	0.0	0.0	0.0	0.0	0.0	0.0	0.0
AATCTAAATGCGAAGAGTCTTGATTGGATATAAACCGAAACCATCTTCGGCA	7.041387869620053e-07	0.0	9.108639471669758e-08	6.406920352644215e-07	0.0	0.0	0.0	0.0	0.0	0.0	0.0
CATTTAATATGTAAGCACTTTTGTATGTACCAAGACAAAAAACTGTTATTTA	0.0	1.7029555133525336e-07	0.0	0.0	0.0	0.0	0.0	0.0	0.0	0.0	0.0
ATGCAAACATTGAAACACTTTTCGTCCTGCGAATAACTAAAATAATTCCAAG	0.0	1.7029555133525336e-07	0.0	0.0	8.216213267261832e-08	0.0	0.0	0.0	0.0	0.0	6.476516152431286e-08
AACCTAACTCTAAAATTGATTTTTCATCACAAAATTACAACACTGTTTCGTT	0.0	1.7029555133525336e-07	0.0	0.0	8.216213267261832e-08	1.7809602349870172e-07	0.0	4.122395573536528e-07	0.0	0.0	0.0
TCAGCAACTATTAAGCCGCTTGTTATAAGAGAACAGATAACCTAATTTGAGT	0.0	3.405911026705067e-07	0.0	1.830548672184062e-07	8.216213267261832e-08	8.904801174935086e-08	3.188236004281587e-07	2.473437344121917e-07	3.1756617285126784e-07	0.0	0.0
TGCGAAAGTGAGAAGTCAATTGATCCCTGCGAATAACTAAAATAATTCCAAG	2.0118251056057292e-07	0.0	1.8217278943339516e-07	9.15274336092031e-08	4.1081066336309156e-07	0.0	0.0	8.244791147073056e-08	0.0	0.0	0.0
CAGTTAATAAACAAAATCTTTTCCGATCAACAAGCACTAAGTCGTTTAGTAT	0.0	1.7029555133525336e-07	0.0	0.0	0.0	0.0	0.0	0.0	0.0	0.0	0.0
CGGTCAAAGCAGAAGGGACTTGAGTCGCATAAAGAAAAAAGAAAGTTTGTTT	1.106503808083151e-06	1.5326599620172803e-06	1.275209526033766e-06	1.098329203310437e-06	1.2324319900892748e-06	8.904801174935087e-07	3.188236004281587e-07	7.420312032365751e-07	1.0585539095042261e-06	1.0618263242885553e-07	0.0
GCTAGAATCCGTAAGCTGGTTTTATATCACAAAATTACAACACTGTTTCGTT	2.0118251056057292e-07	0.0	0.0	0.0	0.0	1.7809602349870172e-07	0.0	1.6489582294146112e-07	0.0	0.0	0.0
AATTAAATGGATAAGGTTTTTGCTGCTCGTAAACGATGAATGTGTTTCATGA	0.0	5.108866540057601e-07	0.0	0.0	0.0	0.0	0.0	0.0	0.0	0.0	0.0
GCGGCAACCAGTAAGGAGCTTCGGGTGCATAAAGAAAAAAGAAAGTTTGTTT	0.0	1.7029555133525336e-07	0.0	0.0	0.0	0.0	0.0	0.0	0.0	0.0	0.0
ATCACAAACATCAAGATTCTTATTAAGATATAAACCGAAACCATCTTCGGCA	0.0	1.7029555133525336e-07	1.8217278943339516e-07	0.0	0.0	0.0	0.0	0.0	0.0	0.0	0.0
TCGTGAATCGTGAAGCGGTTTGTTAGTCAACAAGCACTAAGTCGTTTAGTAT	0.0	0.0	0.0	0.0	2.4648639801785497e-07	1.7809602349870172e-07	0.0	8.244791147073056e-08	2.117107819008452e-07	2.654565810721388e-07	1.2953032304862573e-07
CTGGAAACATTAAAGGACTTTCCCAGTCCTAAAACACAAACCCCATTCTGGG	2.0118251056057292e-07	0.0	0.0	0.0	0.0	0.0	0.0	0.0	0.0	0.0	0.0
CTAACAACATAAAAATTGATTAGGGGGCATAAAGAAAAAAGAAAGTTTGTTT	0.0	1.7029555133525336e-07	0.0	0.0	0.0	0.0	0.0	0.0	0.0	0.0	0.0
ATTATAAGTAATAAACTGTTTGAACCTCCTAAAACACAAACCCCATTCTGGG	3.017737658408594e-07	0.0	9.108639471669758e-08	0.0	0.0	0.0	0.0	3.2979164588292224e-07	0.0	0.0	0.0
TCACAAATGCTTAAAATGTTTTTGCCGCATAAAGAAAAAAGAAAGTTTGTTT	0.0	0.0	0.0	0.0	0.0	0.0	0.0	0.0	0.0	2.1236526485771106e-07	1.2953032304862573e-07
GATACAATTGGTAACCATATTAATTTGCATAAAGAAAAAAGAAAGTTTGTTT	3.3195114242494534e-06	2.5544332700288002e-06	4.007801367534693e-06	3.203460176322108e-06	1.9718911841428397e-06	1.959056258485719e-06	1.5941180021407936e-06	1.5665103179438806e-06	1.587830864256339e-06	2.2829265972203937e-06	9.71477422864693e-07
AACGCAATAATTAACGTTGTTGGCGGGCATAAAGAAAAAAGAAAGTTTGTTT	0.0	0.0	3.643455788667903e-07	2.7458230082760926e-07	3.286485306904733e-07	0.0	0.0	0.0	0.0	0.0	0.0
AAACAAATCGCAAAGCCTTTTGATGCTCGTAAACGATGAATGTGTTTCATGA	3.017737658408594e-07	0.0	0.0	9.15274336092031e-08	8.216213267261832e-08	0.0	0.0	1.2367186720609583e-06	0.0	0.0	0.0
CATGGAAACCTAAACCAGTTTTTGGAGTACGAACTAAAAATTATATTTGCCA	0.0	0.0	0.0	0.0	0.0	0.0	0.0	2.473437344121917e-07	0.0	0.0	0.0
CAGAGAACGGCTAAATTCTTGAAGTAGCATAAAGAAAAAAGAAAGTTTGTTT	0.0	1.7029555133525336e-07	9.108639471669758e-08	0.0	0.0	8.904801174935086e-08	0.0	0.0	0.0	5.3091316214427764e-08	0.0
CTTTTAATAGTGAATCAAGTTTGACTCCCTCAACCCTTAACGCAGTTCGCGC	0.0	1.7029555133525336e-07	0.0	0.0	0.0	0.0	0.0	0.0	0.0	0.0	0.0
TAATAAAGTGGTAAAGTGGTTTGCTGGCCAAAATTGGCAACCCCATTTTACG	0.0	1.7029555133525336e-07	0.0	0.0	0.0	8.904801174935086e-08	0.0	2.473437344121917e-07	0.0	0.0	0.0
ACCGCAACGCGTACTCTGATTGATACACAAGAAACGGCAATTAAATTTTGAG	0.0	1.7029555133525336e-07	0.0	0.0	0.0	0.0	0.0	0.0	0.0	0.0	0.0
ATCATAAATCATAACGCTCTTGTTTAGCCAAAATTGGCAACCCCATTTTACG	0.0	0.0	0.0	0.0	0.0	0.0	0.0	6.595832917658445e-07	0.0	0.0	0.0
GGTGGAAGCTACAATGGGGTTGCGTGGCATAAAGAAAAAAGAAAGTTTGTTT	1.106503808083151e-06	5.108866540057601e-07	1.8217278943339515e-06	1.098329203310437e-06	1.7254047861249846e-06	2.137152281984421e-06	2.7631378703773754e-06	1.9787498752975334e-06	2.7522401647109877e-06	1.380374221575122e-06	7.771819382917543e-07
ACAAAAAACAACAATTTTTTTTGATTGCATAAAGAAAAAAGAAAGTTTGTTT	0.0	3.405911026705067e-07	9.108639471669758e-08	0.0	0.0	0.0	0.0	0.0	0.0	0.0	0.0
TTACTAATTCAGAATTCCCTTGTACGACTAAAAGTCCAAAATATTTTTGATA	0.0	0.0	0.0	2.7458230082760926e-07	2.4648639801785497e-07	2.671440352480526e-07	3.188236004281587e-07	4.122395573536528e-07	1.0585539095042261e-06	4.247305297154221e-07	3.8859096914587716e-07
GAGACAAAATTAAAGGAATTTGAGAGCCCTCAACCCTTAACGCAGTTCGCGC	3.1183289136888805e-06	1.7029555133525336e-06	1.7306414996172537e-06	1.3729115041380463e-06	2.2183775821606944e-06	1.6919122232376665e-06	1.3815689351886877e-06	1.8963019638268028e-06	3.5990832923143686e-06	9.556436918596997e-07	4.5335613067019e-07
ACATCGATAGATAACGATTTTATTCGACTGCAATCACAAATATTATTGCGTC	0.0	1.7029555133525336e-07	0.0	0.0	0.0	0.0	0.0	0.0	0.0	0.0	0.0
CGAACTAATCGATAATACATTTAATAAACCAAACATATAATAAAATTCACTA	0.0	1.7029555133525336e-07	9.108639471669758e-08	3.661097344368124e-07	0.0	1.7809602349870172e-07	3.188236004281587e-07	1.6489582294146112e-07	2.117107819008452e-07	5.3091316214427764e-08	0.0
GTCCAAATACTAAATTTAGTTATCACTCAACAAGCACTAAGTCGTTTAGTAT	1.911233850325443e-06	8.514777566762668e-07	5.465183683001854e-07	5.491646016552185e-07	1.068107724744038e-06	5.342880704961052e-07	1.169019868236582e-06	5.77135380295114e-07	8.468431276033808e-07	0.0	0.0
CCAGCAAATGACAATTTTATTGTAAGAACCAAACATATAATAAAATTCACTA	0.0	1.7029555133525336e-07	0.0	0.0	0.0	0.0	0.0	0.0	0.0	0.0	0.0
GATTATAGGATTAAGGGGATTTGAGTTCAACAAGCACTAAGTCGTTTAGTAT	0.0	0.0	0.0	0.0	0.0	0.0	2.125490669521058e-07	0.0	0.0	0.0	0.0
TTTACAACAAGGAAGATCGTTTTGTGAACCAAACATATAATAAAATTCACTA	0.0	0.0	0.0	0.0	0.0	0.0	2.125490669521058e-07	8.244791147073056e-08	0.0	2.1236526485771106e-07	1.9429548457293858e-07
TTCACAATAATTAAATGGCTTGATTGTCAACAAGCACTAAGTCGTTTAGTAT	0.0	0.0	0.0	0.0	0.0	0.0	2.125490669521058e-07	0.0	0.0	0.0	0.0
AGTGGAATAGCTAACGCCCTTATGTTTCAACAAGCACTAAGTCGTTTAGTAT	6.035475316817188e-07	8.514777566762668e-07	6.37604763016883e-07	4.5763716804601545e-07	1.1502698574166564e-06	1.1576241527415613e-06	9.564708012844762e-07	2.473437344121917e-07	5.292769547521131e-07	3.185478972865666e-07	6.476516152431286e-08
TCTTTAATCGTTAAGTAGGTTGTGTAGCATAAAGAAAAAAGAAAGTTTGTTT	1.0059125528028646e-06	1.7029555133525336e-06	1.912814289050649e-06	1.8305486721840618e-06	2.875674643541641e-06	5.3428807049610525e-06	1.0840002414557396e-05	4.699530953831642e-06	1.0373828313141415e-05	6.620487131939143e-05	9.157793839537838e-05
ATGCCAACTCTAAATAATGTTTTTATGCATAAAGAAAAAAGAAAGTTTGTTT	0.0	1.7029555133525336e-07	0.0	0.0	8.216213267261832e-08	0.0	0.0	0.0	0.0	0.0	0.0
TTGCAAAGATCCAAACGAGTTGATCAATCCAAACGCATAATTACTTTTAACC	0.0	0.0	0.0	0.0	0.0	0.0	0.0	2.473437344121917e-07	0.0	0.0	0.0
ACCCCCAACAGGAAAAAGCTTTGTACCCCTCAACCCTTAACGCAGTTCGCGC	0.0	0.0	0.0	0.0	0.0	0.0	0.0	0.0	2.117107819008452e-07	0.0	0.0
TCCTAAAGCTGCAAGAAATTTATGTTGCATAAAGAAAAAAGAAAGTTTGTTT	2.112416360886016e-06	1.5326599620172803e-06	3.4612829992345075e-06	3.203460176322108e-06	2.4648639801785496e-06	1.7809602349870174e-06	1.8066670690928997e-06	2.4734373441219167e-06	1.587830864256339e-06	1.6458308026472606e-06	8.419470998160672e-07
CGTAAAAGCGTCAAGGGCCTTTCGGCGATATAAACCGAAACCATCTTCGGCA	0.0	1.7029555133525336e-07	0.0	0.0	0.0	0.0	0.0	0.0	0.0	0.0	0.0
ATGAGAACTGTTAAAGTTGTTGTAGAGCATAAAGAAAAAAGAAAGTTTGTTT	4.0236502112114584e-07	3.405911026705067e-07	8.197775524502782e-07	9.152743360920309e-07	1.068107724744038e-06	6.233360822454561e-07	7.439217343323704e-07	4.122395573536528e-07	6.351323457025357e-07	4.247305297154221e-07	6.476516152431286e-08
ACATCAACATGCAAGTGTATTTACAAAAGAGAACAGATAACCTAATTTGAGT	6.035475316817188e-07	1.7029555133525336e-07	5.465183683001854e-07	1.830548672184062e-07	3.286485306904733e-07	2.671440352480526e-07	4.250981339042116e-07	8.244791147073056e-08	1.058553909504226e-07	0.0	0.0
AAGATAAGCTCGAAAGGGGTTGGTGTTCAACAAGCACTAAGTCGTTTAGTAT	0.0	1.7029555133525336e-07	0.0	0.0	0.0	0.0	0.0	0.0	0.0	0.0	0.0
TCCCAAACTCAGAATTGTATTTTCTAGATATAAACCGAAACCATCTTCGGCA	8.047300422422917e-07	5.108866540057601e-07	1.8217278943339516e-07	0.0	0.0	0.0	0.0	8.244791147073056e-08	0.0	0.0	0.0
CTTTTAAATAAAAAAGTAGGTTATGCGCATAAAGAAAAAAGAAAGTTTGTTT	0.0	0.0	0.0	0.0	0.0	0.0	0.0	0.0	2.117107819008452e-07	5.3091316214427764e-08	0.0
ACATCCAATCGAATAACATATCTTATCCCTCAACCCTTAACGCAGTTCGCGC	0.0	1.7029555133525336e-07	0.0	0.0	0.0	0.0	0.0	0.0	0.0	0.0	0.0
CTAACAACTTTAAAGCCGTTTGAATATCGTAAACGATGAATGTGTTTCATGA	3.017737658408594e-07	1.7029555133525336e-07	0.0	0.0	0.0	0.0	0.0	0.0	0.0	0.0	0.0
GAATCAACTTCCAAAATATTTCACCTGCATAAAGAAAAAAGAAAGTTTGTTT	0.0	1.7029555133525336e-07	0.0	0.0	0.0	0.0	0.0	8.244791147073056e-08	0.0	0.0	0.0
CGGGAAATCTGGAAGCCACTTTGATCAACCAAACATATAATAAAATTCACTA	0.0	0.0	0.0	2.7458230082760926e-07	0.0	0.0	0.0	0.0	0.0	0.0	0.0
CTCAAAAAGTTAAATACTCTTGGCTCGATATAAACCGAAACCATCTTCGGCA	7.041387869620053e-07	0.0	1.8217278943339516e-07	0.0	1.6432426534523664e-07	8.904801174935086e-08	0.0	0.0	0.0	0.0	0.0
GCCTTAAACTGTAATAGCCTTTATTCGCCAAAATTGGCAACCCCATTTTACG	0.0	0.0	0.0	0.0	0.0	0.0	0.0	7.420312032365751e-07	0.0	0.0	0.0
GCTCCAAGAGTTAATGACGTTCATAGGCATAAAGAAAAAAGAAAGTTTGTTT	0.0	1.7029555133525336e-07	0.0	0.0	0.0	0.0	0.0	0.0	0.0	0.0	0.0
CGTTTAAACTTAAAAACACTTTGCCACCCTCAACCCTTAACGCAGTTCGCGC	0.0	1.7029555133525336e-07	0.0	0.0	0.0	0.0	0.0	0.0	0.0	0.0	0.0
AAACTAAAATCGAAATCGTTTATGCTGCATAAAGAAAAAAGAAAGTTTGTTT	0.0	1.7029555133525336e-07	0.0	0.0	0.0	0.0	0.0	0.0	0.0	0.0	0.0
ATGCCAAATCCGAATGTTCTTGCCACTCAACAAGCACTAAGTCGTTTAGTAT	0.0	1.7029555133525336e-07	0.0	0.0	0.0	0.0	0.0	0.0	0.0	0.0	0.0
TATTTAATGGTCAAGGTATTTGGTTTTCCTAAAACACAAACCCCATTCTGGG	2.0118251056057292e-07	0.0	0.0	0.0	0.0	0.0	0.0	1.6489582294146112e-07	0.0	0.0	0.0
ATATCAATAGACAAAGCTTTTTACAATCGTAAACGATGAATGTGTTTCATGA	0.0	1.7029555133525336e-07	9.108639471669758e-08	0.0	0.0	0.0	0.0	0.0	0.0	0.0	0.0
CCCCCAATCCTAAACTTCCTTCAGATGATATAAACCGAAACCATCTTCGGCA	0.0	3.405911026705067e-07	9.108639471669758e-08	0.0	0.0	0.0	0.0	0.0	0.0	0.0	0.0
TTCATAATAGTTAAGTAAGTTGTTCGGATATAAACCGAAACCATCTTCGGCA	2.0118251056057292e-07	3.405911026705067e-07	1.8217278943339516e-07	0.0	0.0	0.0	0.0	0.0	0.0	0.0	0.0
AAGAGAAATTTAAACAAAATTAACATCCCTCAACCCTTAACGCAGTTCGCGC	0.0	1.7029555133525336e-07	0.0	0.0	0.0	0.0	0.0	0.0	0.0	0.0	0.0
TTGAAAACTAGCAAAAATGTTTAGCCAACCAAACATATAATAAAATTCACTA	0.0	1.7029555133525336e-07	0.0	0.0	0.0	0.0	0.0	0.0	0.0	0.0	0.0
ACATCAATATTGTAGTTAATTAACGTGCATAAAGAAAAAAGAAAGTTTGTTT	0.0	1.7029555133525336e-07	0.0	0.0	0.0	0.0	0.0	8.244791147073056e-08	0.0	0.0	0.0
TTGCTAACGAGAAAGCGTATTGACACGCATAAAGAAAAAAGAAAGTTTGTTT	6.035475316817188e-07	1.1920688593467736e-06	1.275209526033766e-06	6.406920352644215e-07	1.1502698574166564e-06	1.2466721644909122e-06	1.7003925356168464e-06	4.946874688243834e-07	8.468431276033808e-07	6.370957945731332e-07	7.771819382917543e-07
AAGCTAAAATGTAAGCTTGTTCTGGGGTTGGAAGTCTCAAGATTTTTTGTTC	0.0	1.7029555133525336e-07	0.0	9.15274336092031e-08	8.216213267261832e-08	0.0	0.0	8.244791147073056e-08	0.0	0.0	0.0
GTCCGAAATTATAATCCGTTTGACTTAACCAAACATATAATAAAATTCACTA	0.0	1.7029555133525336e-07	0.0	0.0	0.0	0.0	0.0	0.0	0.0	0.0	0.0
CTGGTAATTTGGAAGAGGGTTTTAATGCATAAAGAAAAAAGAAAGTTTGTTT	0.0	1.7029555133525336e-07	0.0	0.0	0.0	0.0	0.0	0.0	0.0	0.0	0.0
ACGGGAACACTAAAGAGCATTTAAATTCCTAAAACACAAACCCCATTCTGGG	0.0	1.7029555133525336e-07	9.108639471669758e-08	0.0	0.0	0.0	0.0	1.6489582294146112e-07	0.0	0.0	0.0
CCCCCAAAACAGAATCAGTTTTCCACGCATAAAGAAAAAAGAAAGTTTGTTT	0.0	1.7029555133525336e-07	0.0	0.0	0.0	0.0	0.0	0.0	0.0	0.0	0.0
AAATCAAGGTGCAAAATGCTTAACCAGCATAAAGAAAAAAGAAAGTTTGTTT	0.0	1.7029555133525336e-07	0.0	0.0	0.0	0.0	0.0	0.0	0.0	0.0	0.0
ACCCAAAAAACTCAATTGGTTTGGTCGCATAAAGAAAAAAGAAAGTTTGTTT	0.0	1.7029555133525336e-07	0.0	0.0	0.0	0.0	0.0	0.0	0.0	0.0	0.0
AGAGCAACAATGAATACTTTTTTTTTCTGCGAATAACTAAAATAATTCCAAG	0.0	1.7029555133525336e-07	0.0	0.0	0.0	0.0	0.0	0.0	0.0	0.0	0.0
CAGCCAATATGAAACACTTTTCATTGCCCCAAATAGGCAAAGCTTTTCCCAA	2.414190126726875e-06	3.5762065780403206e-06	3.37019660451781e-06	2.196658406620874e-06	3.7794581029404427e-06	1.959056258485719e-06	2.7631378703773754e-06	1.5665103179438806e-06	2.2229632099588747e-06	9.556436918596997e-07	1.2953032304862573e-07
TTTATAAGGTGAAATACAATTATATAAACCAAACATATAATAAAATTCACTA	2.0118251056057292e-07	0.0	0.0	0.0	0.0	0.0	0.0	0.0	0.0	0.0	0.0
AGTGAAAATTCAAAAAGAGTTAATATCTGCGAATAACTAAAATAATTCCAAG	4.0236502112114584e-07	1.0217733080115201e-06	4.5543197358348786e-07	1.006801769701234e-06	2.4648639801785497e-07	3.5619204699740345e-07	0.0	8.244791147073056e-08	0.0	2.1236526485771106e-07	3.8859096914587716e-07
TCTGAATAGGAAACTAAGGTCCGGTAGCATAAAGAAAAAAGAAAGTTTGTTT	0.0	0.0	0.0	0.0	0.0	0.0	2.125490669521058e-07	0.0	0.0	0.0	0.0
GATTTAAATCACAACTGTGTTATTTTTCCTAAAACACAAACCCCATTCTGGG	2.0118251056057292e-07	0.0	9.108639471669758e-08	0.0	0.0	0.0	0.0	3.2979164588292224e-07	0.0	0.0	0.0
CCAAAAATCGTTAATAGACTTTTTCTATTTCAAAAGGGAAACCTATTGTATA	0.0	0.0	0.0	0.0	0.0	0.0	2.125490669521058e-07	0.0	0.0	0.0	0.0
ATTTTAAGGGGAAAAAAATTGTGTATCTGCGAATAACTAAAATAATTCCAAG	0.0	0.0	0.0	5.491646016552185e-07	0.0	8.904801174935086e-08	1.062745334760529e-07	0.0	0.0	1.0618263242885553e-07	0.0
AAACAAAAAACTAACAGGTTTCCTTTTCAACAAGCACTAAGTCGTTTAGTAT	2.0118251056057292e-07	0.0	0.0	0.0	0.0	0.0	0.0	0.0	0.0	0.0	0.0
AATTAAACGCGCAAGATGGTTAATACGCCAAAATTGGCAACCCCATTTTACG	0.0	0.0	0.0	0.0	0.0	0.0	0.0	4.122395573536528e-07	0.0	0.0	0.0
AATCGAATCAGGAATCAGTTTATTTTCCCTCAACCCTTAACGCAGTTCGCGC	1.307686318643724e-06	5.108866540057601e-07	8.197775524502782e-07	1.6474938049656555e-06	1.068107724744038e-06	8.014321057441578e-07	9.564708012844762e-07	1.5665103179438806e-06	1.1644093004546486e-06	5.309131621442776e-07	1.2953032304862573e-07
AAACCAAGCTCTAATCATTTTATAAAACAAGAAACGGCAATTAAATTTTGAG	0.0	1.7029555133525336e-07	0.0	0.0	0.0	0.0	0.0	0.0	0.0	0.0	0.0
AAGAGAAATATGAATCCCATTACATGCCCTCAACCCTTAACGCAGTTCGCGC	0.0	1.7029555133525336e-07	0.0	0.0	0.0	0.0	0.0	0.0	0.0	0.0	0.0
TAAGAAATGTGAAAATGGGTTGGAGTTCAACAAGCACTAAGTCGTTTAGTAT	9.053212975225781e-07	1.3623644106820268e-06	1.275209526033766e-06	1.3729115041380463e-06	2.300539714833313e-06	2.4042963172324734e-06	1.8066670690928997e-06	7.420312032365751e-07	1.1644093004546486e-06	1.0087350080741276e-06	6.476516152431286e-07
GTTTGAATTGCTAAAAGGGTTTGTCTGCATAAAGAAAAAAGAAAGTTTGTTT	0.0	1.7029555133525336e-07	0.0	0.0	0.0	0.0	0.0	0.0	0.0	0.0	0.0
AAAGAAAGCTTTAACCATCTTGCCCATCAACAAGCACTAAGTCGTTTAGTAT	0.0	0.0	0.0	0.0	0.0	6.233360822454561e-07	1.062745334760529e-06	8.244791147073056e-07	3.1756617285126784e-07	0.0	0.0
GTGGCCAAAGGAAGCATGTTTTAACAGCATAAAGAAAAAAGAAAGTTTGTTT	0.0	1.7029555133525336e-07	0.0	0.0	0.0	0.0	0.0	0.0	0.0	5.3091316214427764e-08	0.0
GTAAGAATGTCTAAGACAATTCTAAGGCATAAAGAAAAAAGAAAGTTTGTTT	2.0118251056057292e-07	0.0	0.0	9.15274336092031e-08	0.0	0.0	0.0	0.0	1.058553909504226e-07	5.3091316214427764e-08	0.0
TATAGAATCTAGAACACTGTTCATAATCCTAAAACACAAACCCCATTCTGGG	0.0	1.7029555133525336e-07	9.108639471669758e-08	0.0	0.0	0.0	0.0	8.244791147073056e-08	0.0	0.0	0.0
CTTAAAATCCTGAACGGACTTGGTTCACATTAACGACCAAAACTTTTTAATT	2.011825105605729e-06	1.7029555133525336e-07	1.5484687101838587e-06	1.006801769701234e-06	1.4789183881071297e-06	1.0685761409922105e-06	1.2752944017126349e-06	9.069270261780362e-07	6.351323457025357e-07	5.309131621442776e-07	4.5335613067019e-07
TAGGGAATATCGAAATGAATTGGGTTACTGCAATCACAAATATTATTGCGTC	6.035475316817188e-07	5.108866540057601e-07	1.0019503418836733e-06	1.281384070528843e-06	1.1502698574166564e-06	4.4524005874675434e-07	1.062745334760529e-07	7.420312032365751e-07	1.3761200823554938e-06	4.778218459298498e-07	2.5906064609725146e-07
TTGGCAAAGTTAAAGTAGGTTTGCCTTCCTAAAACACAAACCCCATTCTGGG	0.0	3.405911026705067e-07	4.5543197358348786e-07	0.0	0.0	1.7809602349870172e-07	0.0	8.244791147073056e-07	0.0	0.0	0.0
ATCGCAACTAGTAATCAGGTTGTAAAGCATAAAGAAAAAAGAAAGTTTGTTT	1.197035937835409e-05	8.174186464092161e-06	1.238774968147087e-05	9.79343539618473e-06	1.4049724687017732e-05	1.2733865680157175e-05	1.052117881412924e-05	1.0965572225607163e-05	7.304021975579159e-06	5.2029489890139205e-06	2.655371622496827e-06
GCGGCAAGCCCTAAAATTAGTTGAACGCATAAAGAAAAAAGAAAGTTTGTTT	0.0	1.7029555133525336e-07	0.0	0.0	0.0	8.904801174935086e-08	0.0	0.0	0.0	0.0	0.0
AAAAAAAAGAGTAATTGCATTTTCAGTCCTAAAACACAAACCCCATTCTGGG	0.0	1.7029555133525336e-07	0.0	0.0	0.0	0.0	0.0	1.6489582294146112e-07	0.0	0.0	0.0
CTCAGAAACAGTAATTGATTTATTTTGCATAAAGAAAAAAGAAAGTTTGTTT	0.0	1.7029555133525336e-07	0.0	0.0	0.0	0.0	0.0	0.0	0.0	0.0	0.0
TGACCAATATTTAAGCGGTTTCAGATGCATAAAGAAAAAAGAAAGTTTGTTT	0.0	1.7029555133525336e-07	0.0	0.0	0.0	0.0	0.0	0.0	0.0	0.0	0.0
ACCATAACATCGAAAATGATTGGTAATCAACAAGCACTAAGTCGTTTAGTAT	1.106503808083151e-06	1.7029555133525336e-07	1.0019503418836733e-06	2.7458230082760926e-07	9.037834593988015e-07	8.904801174935087e-07	7.439217343323704e-07	1.9787498752975334e-06	1.587830864256339e-06	6.90187110787561e-07	3.8859096914587716e-07
TGTCCAAATCAGAAAAATTTTGTATCGCATAAAGAAAAAAGAAAGTTTGTTT	1.106503808083151e-06	1.7029555133525336e-07	2.732591841500927e-07	0.0	1.6432426534523664e-07	1.7809602349870172e-07	0.0	0.0	0.0	0.0	0.0
CTCTTAAACTGGAACTACCTTCTAAATCAACAAGCACTAAGTCGTTTAGTAT	0.0	0.0	0.0	0.0	0.0	0.0	2.125490669521058e-07	0.0	0.0	0.0	0.0
ATGCGAACCAGCAAAAACTTTAAGATCCCCAAATAGGCAAAGCTTTTCCCAA	6.035475316817188e-07	5.108866540057601e-07	3.643455788667903e-07	4.5763716804601545e-07	5.751349287083282e-07	2.671440352480526e-07	1.062745334760529e-07	0.0	1.058553909504226e-07	0.0	0.0
TGGATAAAGAGTAAAAATCTTAGACCGTTGGAAGTCTCAAGATTTTTTGTTC	0.0	3.405911026705067e-07	0.0	0.0	0.0	0.0	0.0	0.0	0.0	0.0	0.0
CCAATAATATTGAATTTTCTTAAATCACTGCAATCACAAATATTATTGCGTC	0.0	0.0	0.0	2.7458230082760926e-07	0.0	0.0	0.0	0.0	0.0	0.0	0.0
AGCTTAATCCAAAAACTTGTTACTAGAAGAGAACAGATAACCTAATTTGAGT	5.029562764014323e-07	6.811822053410134e-07	2.732591841500927e-07	0.0	0.0	5.342880704961052e-07	2.125490669521058e-07	2.473437344121917e-07	0.0	0.0	0.0
ACTTCAATTTGAAAAAGCATTATAACGCATAAAGAAAAAAGAAAGTTTGTTT	9.053212975225781e-07	1.5326599620172803e-06	1.3662959207504635e-06	9.152743360920309e-07	1.068107724744038e-06	8.904801174935087e-07	9.564708012844762e-07	9.069270261780362e-07	6.351323457025357e-07	4.247305297154221e-07	0.0
AGTAAAATATAGAAGTTTTTTTCGAGGATATAAACCGAAACCATCTTCGGCA	3.017737658408594e-07	0.0	9.108639471669758e-08	0.0	0.0	0.0	0.0	0.0	0.0	0.0	0.0
TAAAAAACGGGTAATTCGATTGCTGGTCAACAAGCACTAAGTCGTTTAGTAT	0.0	1.7029555133525336e-07	0.0	0.0	0.0	0.0	0.0	0.0	0.0	0.0	0.0
GTTCGAACAGTTAAACCTGTTACGTGATTTCAAAAGGGAAACCTATTGTATA	3.017737658408594e-07	8.514777566762668e-07	9.108639471669757e-07	2.7458230082760926e-07	6.572970613809466e-07	6.233360822454561e-07	3.188236004281587e-07	4.122395573536528e-07	1.2702646914050713e-06	7.963697432164165e-07	3.238258076215643e-07
GGGCAAACCATGAACATATTTATTTGTCGTAAACGATGAATGTGTTTCATGA	0.0	0.0	0.0	0.0	0.0	0.0	3.188236004281587e-07	8.244791147073056e-08	0.0	0.0	0.0
TTAAAAACTTAGAAAGCTATTGATTTGTTGGAAGTCTCAAGATTTTTTGTTC	0.0	3.405911026705067e-07	9.108639471669758e-08	0.0	0.0	0.0	0.0	0.0	0.0	0.0	0.0
TTATCAATTTGCAAAAATATTGTTTAGCATAAAGAAAAAAGAAAGTTTGTTT	2.0118251056057292e-07	1.7029555133525336e-07	9.108639471669758e-08	2.7458230082760926e-07	2.4648639801785497e-07	8.904801174935086e-08	2.125490669521058e-07	2.473437344121917e-07	2.117107819008452e-07	3.716392135009944e-07	6.476516152431286e-08
GGAACAATTTGTAAAATTCTTAGAAAGCATAAAGAAAAAAGAAAGTTTGTTT	2.0118251056057292e-07	0.0	9.108639471669758e-08	0.0	0.0	0.0	0.0	0.0	0.0	0.0	0.0
TATTGAACAATGAACGACCTTGCTTGTCAACAAGCACTAAGTCGTTTAGTAT	0.0	0.0	0.0	0.0	0.0	0.0	2.125490669521058e-07	0.0	0.0	0.0	0.0
ATGGTAAGTCATGAGACAGTTTATAGAACCAAACATATAATAAAATTCACTA	0.0	1.7029555133525336e-07	0.0	0.0	0.0	0.0	0.0	0.0	0.0	0.0	0.0
TCCCAAATACGAAAGCACGTTCACGGAACCAAACATATAATAAAATTCACTA	0.0	1.7029555133525336e-07	0.0	0.0	0.0	0.0	0.0	0.0	0.0	0.0	0.0
ATGCGAACTCAGAAGAGGCTTTTAATGCATAAAGAAAAAAGAAAGTTTGTTT	0.0	0.0	0.0	2.7458230082760926e-07	0.0	0.0	0.0	0.0	0.0	0.0	0.0
CCAAGAAGAGATAAGAACGTTAATTGAACCAAACATATAATAAAATTCACTA	1.307686318643724e-06	6.811822053410134e-07	9.108639471669757e-07	6.406920352644215e-07	8.216213267261831e-07	2.137152281984421e-06	1.169019868236582e-06	9.069270261780362e-07	9.526985185538034e-07	5.840044783587055e-07	4.5335613067019e-07
TCTGAAACATACAAGACGCTTACCGGACATTAACGACCAAAACTTTTTAATT	5.029562764014323e-07	6.811822053410134e-07	1.6395551049005565e-06	9.152743360920309e-07	1.3145941227618932e-06	7.123840939948069e-07	1.5941180021407936e-06	2.061197786768264e-06	1.2702646914050713e-06	6.370957945731332e-07	2.5906064609725146e-07
ATGGGAAGACTTAATGTTTTATGCCAGCATAAAGAAAAAAGAAAGTTTGTTT	0.0	1.7029555133525336e-07	0.0	0.0	0.0	0.0	0.0	0.0	0.0	0.0	0.0
CAAAAAAAACGGAATGGAGTTTCTGATCGTAAACGATGAATGTGTTTCATGA	0.0	0.0	0.0	0.0	0.0	0.0	0.0	5.77135380295114e-07	0.0	0.0	0.0
CTACTAATTCATAAGGCTCTTATATTGCATAAAGAAAAAAGAAAGTTTGTTT	0.0	1.7029555133525336e-07	0.0	0.0	0.0	0.0	0.0	0.0	0.0	0.0	0.0
TGGCTAAGTCCAAAACAATTTTACTCCCCTCAACCCTTAACGCAGTTCGCGC	0.0	1.7029555133525336e-07	0.0	0.0	0.0	0.0	0.0	0.0	0.0	0.0	0.0
ATGATAACCGTTAAACAGCTTGTTCTCCCTCAACCCTTAACGCAGTTCGCGC	0.0	1.7029555133525336e-07	0.0	0.0	0.0	0.0	0.0	0.0	0.0	0.0	0.0
TCGCTAATTACGTACATTATTTCACATCAACAAGCACTAAGTCGTTTAGTAT	0.0	1.7029555133525336e-07	0.0	0.0	0.0	0.0	0.0	0.0	0.0	0.0	0.0
TTCCAACCAATAAATTACTTCTTTTTGCATAAAGAAAAAAGAAAGTTTGTTT	0.0	1.7029555133525336e-07	0.0	0.0	0.0	0.0	0.0	0.0	0.0	0.0	0.0
GCCATAAGCGGCAATTGCTTTTAATACTGCGAATAACTAAAATAATTCCAAG	2.0118251056057292e-07	0.0	0.0	0.0	0.0	0.0	0.0	8.244791147073056e-08	0.0	0.0	0.0
GCTTAAAATTTGAAAAGCTTTTATTGGATATAAACCGAAACCATCTTCGGCA	2.0118251056057292e-07	8.514777566762668e-07	2.732591841500927e-07	1.830548672184062e-07	2.4648639801785497e-07	1.7809602349870172e-07	2.125490669521058e-07	0.0	0.0	5.3091316214427764e-08	6.476516152431286e-08
ATATTAATGTTTAAACTTGTTTCGTATCAACAAGCACTAAGTCGTTTAGTAT	2.112416360886016e-06	1.1920688593467736e-06	4.098887762251391e-06	2.928877875494499e-06	4.354593031648771e-06	3.829064505222088e-06	3.0819614708055344e-06	2.308541521180456e-06	2.963950946611833e-06	1.2741915891462664e-06	1.9429548457293858e-07
TCCGCAAGGAGCAACCACCTTACGGCGCATAAAGAAAAAAGAAAGTTTGTTT	0.0	0.0	0.0	0.0	0.0	0.0	0.0	0.0	2.117107819008452e-07	0.0	0.0
ACGACAATTGGTAAGTACTTTTTTTAGATATAAACCGAAACCATCTTCGGCA	0.0	1.7029555133525336e-07	0.0	0.0	0.0	0.0	0.0	0.0	0.0	0.0	0.0
TTCGAAAACACTAATGGTCTTACGCGGCATAAAGAAAAAAGAAAGTTTGTTT	0.0	1.7029555133525336e-07	9.108639471669758e-08	9.15274336092031e-08	0.0	0.0	0.0	0.0	1.058553909504226e-07	0.0	0.0
AATTGAAGACATAAGTGCTTTGTCTCTCAACAAGCACTAAGTCGTTTAGTAT	0.0	1.7029555133525336e-07	0.0	0.0	0.0	0.0	0.0	0.0	0.0	0.0	0.0
TTAGAAATCAATAAGGCCATTAATACTCCTAAAACACAAACCCCATTCTGGG	0.0	0.0	0.0	0.0	0.0	0.0	0.0	2.473437344121917e-07	0.0	0.0	0.0
TAACTAAGAAATAACTATGTTCACAGGCATAAAGAAAAAAGAAAGTTTGTTT	6.337249082658047e-06	4.257388783381334e-06	4.463233341118182e-06	7.047612387908638e-06	5.5048628890654265e-06	5.877168775457157e-06	5.1011776068505395e-06	4.617083042360912e-06	4.1283602470664815e-06	3.185478972865666e-06	1.942954845729386e-06
AAGAAAGGTCTAAATCGCATTGCAGTGCATAAAGAAAAAAGAAAGTTTGTTT	0.0	1.7029555133525336e-07	0.0	0.0	0.0	0.0	0.0	0.0	0.0	0.0	0.0
ATTTAAATGATGAAATGGTTTTCCATGCATAAAGAAAAAAGAAAGTTTGTTT	0.0	1.7029555133525336e-07	0.0	0.0	0.0	0.0	0.0	0.0	0.0	0.0	0.0
GTTGCAATGATGAATTCCGTAGAATAGATATAAACCGAAACCATCTTCGGCA	0.0	1.7029555133525336e-07	0.0	0.0	0.0	0.0	0.0	0.0	0.0	0.0	0.0
AACGTAATAGGGAAGGAAATTGCAAAGCATAAAGAAAAAAGAAAGTTTGTTT	2.7159638925677342e-06	2.5544332700288002e-06	4.2810605516847865e-06	3.935679645195732e-06	4.683241562339244e-06	2.760488364229877e-06	3.719608671661852e-06	2.390989432651186e-06	2.3288186009092972e-06	1.1149176405029831e-06	5.828864537188157e-07
CCGGAAAGCGCGGAGGCTGTTCACCCGCATAAAGAAAAAAGAAAGTTTGTTT	0.0	1.7029555133525336e-07	0.0	0.0	0.0	0.0	0.0	0.0	0.0	0.0	0.0
GAGGCAAGCGGAAAGGACGTTGGAGGACTAAAAGTCCAAAATATTTTTGATA	0.0	0.0	0.0	0.0	0.0	0.0	2.125490669521058e-07	0.0	1.058553909504226e-07	5.3091316214427764e-08	0.0
ACGTAAAGCGACAAGGGGCTTCGCTTCTGCGAATAACTAAAATAATTCCAAG	1.7100513397648698e-06	1.873251064687787e-06	3.4612829992345075e-06	4.942481414896967e-06	3.5329717049225876e-06	3.0276323994779294e-06	3.188236004281587e-06	3.380364370299953e-06	2.963950946611833e-06	1.2423367994176096e-05	1.625605554260253e-05
CAGATAAAATTTAAAAGCTTTAGAGCTCAACAAGCACTAAGTCGTTTAGTAT	1.2070950633634375e-06	3.405911026705067e-07	6.37604763016883e-07	4.5763716804601545e-07	3.286485306904733e-07	7.123840939948069e-07	4.250981339042116e-07	7.420312032365751e-07	8.468431276033808e-07	2.1236526485771106e-07	6.476516152431286e-08
CTGCAAAAGTATAATTTCGTTTAGTAGCATAAAGAAAAAAGAAAGTTTGTTT	7.041387869620053e-07	3.405911026705067e-07	5.465183683001854e-07	9.152743360920309e-07	4.1081066336309156e-07	4.4524005874675434e-07	0.0	8.244791147073056e-08	1.058553909504226e-07	0.0	0.0
TACTGAACTCGGAATTATCTTTGATTGCATAAAGAAAAAAGAAAGTTTGTTT	4.0236502112114584e-07	0.0	9.108639471669758e-08	1.830548672184062e-07	1.6432426534523664e-07	0.0	1.062745334760529e-07	0.0	3.1756617285126784e-07	0.0	0.0
GCATAAATATGTAATCAAGTTTTATTTCAACAAGCACTAAGTCGTTTAGTAT	4.727788998173464e-06	3.2356154753698136e-06	3.643455788667903e-06	4.027207078804936e-06	1.9718911841428397e-06	3.11668041122728e-06	4.144706805566063e-06	1.8963019638268028e-06	2.1171078190084522e-06	4.778218459298498e-07	1.2953032304862573e-07
CATATAAGTAAGAAGTACGTTCGGGTGCATAAAGAAAAAAGAAAGTTTGTTT	0.0	1.7029555133525336e-07	0.0	0.0	0.0	0.0	0.0	0.0	0.0	0.0	0.0
CGCAAAAATTCGAACGTATTTTTAACGATATAAACCGAAACCATCTTCGGCA	1.106503808083151e-06	8.514777566762668e-07	7.286911577335806e-07	1.18985663691964e-06	1.3967562554345113e-06	1.2466721644909122e-06	6.376472008563174e-07	9.069270261780362e-07	7.409877366529583e-07	1.2741915891462664e-06	0.0
TTAAGAATCTGTAACGGTCTTCAGTCAACCAAACATATAATAAAATTCACTA	0.0	1.7029555133525336e-07	0.0	0.0	0.0	0.0	0.0	0.0	0.0	0.0	0.0
AGGAGAACGATGAAAAAGATTGGCAGGCATAAAGAAAAAAGAAAGTTTGTTT	3.6212851900903126e-06	2.0435466160230403e-06	5.6473564724352496e-06	4.393316813241748e-06	6.244322083118992e-06	6.23336082245456e-06	3.6133341381857994e-06	3.0505727244170305e-06	3.5990832923143686e-06	2.973113708007955e-06	9.0671226134038e-07
TCATTAAAGGTAAAATGGATTCGTTCGATATAAACCGAAACCATCTTCGGCA	0.0	8.514777566762668e-07	9.108639471669758e-08	1.830548672184062e-07	0.0	0.0	0.0	0.0	0.0	0.0	0.0
CGGTAAAACTTCAAGTGCTTTTAAGGGATATAAACCGAAACCATCTTCGGCA	5.029562764014323e-07	3.405911026705067e-07	0.0	0.0	0.0	0.0	0.0	8.244791147073056e-08	0.0	0.0	0.0
GCTAGAACCGCGAACAGTCTTGCATTAACCAAACATATAATAAAATTCACTA	0.0	1.7029555133525336e-07	0.0	0.0	0.0	0.0	0.0	0.0	0.0	5.3091316214427764e-08	0.0
GTGCGAAGGGTCAACGGGCTTGGGGCGCATAAAGAAAAAAGAAAGTTTGTTT	0.0	1.7029555133525336e-07	0.0	0.0	0.0	0.0	0.0	0.0	0.0	0.0	0.0
CCCATAATAGCAAAAATAATTGATTTGCATAAAGAAAAAAGAAAGTTTGTTT	0.0	1.7029555133525336e-07	0.0	0.0	0.0	0.0	0.0	0.0	0.0	0.0	0.0
ACGCAAATATTCAAGTTATTTTGTAGAACCAAACATATAATAAAATTCACTA	0.0	1.7029555133525336e-07	0.0	0.0	0.0	0.0	0.0	0.0	0.0	0.0	0.0
ACGGTAAGCTATAATGCCCTTCTGATCCCTCAACCCTTAACGCAGTTCGCGC	3.017737658408594e-07	0.0	9.108639471669758e-08	0.0	8.216213267261831e-07	7.123840939948069e-07	3.188236004281587e-07	1.6489582294146112e-07	1.058553909504226e-07	0.0	0.0
AGCGCAAAGGCAAATGGGATTGGGATGCATAAAGAAAAAAGAAAGTTTGTTT	0.0	0.0	2.732591841500927e-07	9.15274336092031e-08	0.0	0.0	0.0	0.0	0.0	0.0	0.0
CAAATAAATGGGAAACCAGTTAAGTTGATATAAACCGAAACCATCTTCGGCA	8.047300422422917e-07	5.108866540057601e-07	0.0	1.830548672184062e-07	0.0	0.0	0.0	0.0	0.0	0.0	0.0
CGACCCAACTGGAACGCGTTCTTTCAGCATAAAGAAAAAAGAAAGTTTGTTT	0.0	1.7029555133525336e-07	0.0	0.0	0.0	0.0	0.0	0.0	0.0	0.0	0.0
GCATAAAAAGCGAATAATATTATTGAAGCCGAATGGATAACTAATTTAGGTG	0.0	0.0	0.0	0.0	0.0	0.0	0.0	2.473437344121917e-07	0.0	0.0	0.0
TCTCAAATTACCAAAGCATTTTTTTAAACCAAACATATAATAAAATTCACTA	0.0	1.7029555133525336e-07	0.0	0.0	0.0	0.0	0.0	0.0	0.0	0.0	0.0
CCGCAAAAAGCTAAAAGCTTTGACAAGATATAAACCGAAACCATCTTCGGCA	7.041387869620053e-07	0.0	1.8217278943339516e-07	0.0	0.0	0.0	0.0	0.0	0.0	0.0	0.0
ATCGAAAACGTTAACATCATTTATTTGATATAAACCGAAACCATCTTCGGCA	6.035475316817188e-07	1.7029555133525336e-07	0.0	0.0	0.0	0.0	0.0	0.0	0.0	0.0	0.0
CAGAGAAATAGCAACAGATTTTCCTTGCATAAAGAAAAAAGAAAGTTTGTTT	0.0	1.7029555133525336e-07	0.0	0.0	0.0	0.0	0.0	0.0	0.0	0.0	0.0
ACATAAACCATGAAGTTAATTAGAAGTCGTAAACGATGAATGTGTTTCATGA	0.0	1.7029555133525336e-07	9.108639471669758e-08	0.0	8.216213267261832e-08	0.0	0.0	0.0	0.0	0.0	0.0
ATGCTAAATTGTAAATGCGTTTTCTTTCAACAAGCACTAAGTCGTTTAGTAT	0.0	0.0	0.0	0.0	0.0	0.0	3.188236004281587e-07	0.0	0.0	0.0	0.0
AAGCTAAGGCGCAAGATCGTTGGTGGACATTAACGACCAAAACTTTTTAATT	4.0236502112114584e-07	0.0	1.8217278943339516e-07	0.0	2.4648639801785497e-07	8.904801174935086e-08	0.0	1.6489582294146112e-07	1.058553909504226e-07	1.0618263242885553e-07	0.0
CCCCAAAACTTTAATATCGTTTACGTAACCAAACATATAATAAAATTCACTA	0.0	1.7029555133525336e-07	0.0	0.0	0.0	0.0	0.0	0.0	0.0	0.0	0.0
CGTTAAAGAGTAAAGTATGTTGGTGTGCATAAAGAAAAAAGAAAGTTTGTTT	0.0	1.7029555133525336e-07	0.0	0.0	0.0	0.0	0.0	0.0	0.0	0.0	0.0
GCTACAAATTCAAACTAGCTTTCACTTCAACAAGCACTAAGTCGTTTAGTAT	0.0	1.7029555133525336e-07	0.0	0.0	0.0	0.0	0.0	0.0	0.0	0.0	0.0
CCGTGAATTGTCAATTAAGTTCCATGTCAACAAGCACTAAGTCGTTTAGTAT	0.0	1.7029555133525336e-07	0.0	0.0	0.0	0.0	1.062745334760529e-07	0.0	0.0	0.0	0.0
AAGATAACAGAAAATCAAATGTTTGGAACCAAACATATAATAAAATTCACTA	0.0	1.7029555133525336e-07	0.0	0.0	0.0	0.0	0.0	0.0	0.0	0.0	0.0
CACCTAAGCCGTAAGTTACTTTGTCTGCATAAAGAAAAAAGAAAGTTTGTTT	7.041387869620053e-07	0.0	1.275209526033766e-06	6.406920352644215e-07	4.929727960357099e-07	6.233360822454561e-07	1.4878434686647408e-06	7.420312032365751e-07	1.0585539095042261e-06	7.432784270019888e-07	5.181212921945029e-07
GGGGTAAATGTGAAAGGGATTGGACCTCCTAAAACACAAACCCCATTCTGGG	0.0	0.0	0.0	0.0	0.0	0.0	0.0	2.473437344121917e-07	1.058553909504226e-07	0.0	0.0
TCTTGAATCGCGAACTACTTTTCTGTACATTAACGACCAAAACTTTTTAATT	0.0	1.7029555133525336e-07	0.0	0.0	0.0	0.0	0.0	0.0	0.0	0.0	0.0
TAAACAACAGATAAGTGTTTGCAGGGGCATAAAGAAAAAAGAAAGTTTGTTT	0.0	0.0	0.0	0.0	2.4648639801785497e-07	8.904801174935086e-08	0.0	0.0	2.117107819008452e-07	0.0	0.0
TTCCTAAGTAGTAAGGCGATTTTAGCGCATAAAGAAAAAAGAAAGTTTGTTT	7.644935401301772e-06	9.025664220768428e-06	1.0201676208270128e-05	7.505249555954653e-06	8.544861797952304e-06	1.0151473339425998e-05	1.0414904280653185e-05	8.244791147073056e-06	9.950406749339723e-06	4.247305297154221e-06	2.137250330302324e-06
GCTCTAACCCGGAAGTTATTTACTTACCCTCAACCCTTAACGCAGTTCGCGC	2.011825105605729e-06	1.873251064687787e-06	2.0039006837673467e-06	1.281384070528843e-06	1.8897290514702214e-06	2.582392340731175e-06	2.2317652029971112e-06	1.2367186720609583e-06	1.1644093004546486e-06	8.494610594308442e-07	5.181212921945029e-07
TTCTGCAAATACCTCTTATAATGTATGCATAAAGAAAAAAGAAAGTTTGTTT	0.0	1.7029555133525336e-07	0.0	0.0	0.0	0.0	0.0	0.0	0.0	0.0	0.0
TCCCTAACATCGAAATGAATTAAACAGCATAAAGAAAAAAGAAAGTTTGTTT	0.0	1.7029555133525336e-07	0.0	0.0	0.0	0.0	0.0	0.0	0.0	0.0	0.0
TATAAAATTAGTAAGAGCCTTACTTGGATATAAACCGAAACCATCTTCGGCA	0.0	1.7029555133525336e-07	0.0	0.0	0.0	0.0	0.0	0.0	0.0	0.0	0.0
GTCCCAATTAATACGATGTGGTGGTAGCCAAAATTGGCAACCCCATTTTACG	0.0	1.7029555133525336e-07	0.0	0.0	0.0	0.0	0.0	0.0	0.0	0.0	0.0
CTAAAATACCCAAAAGATTTGGCAAAGCATAAAGAAAAAAGAAAGTTTGTTT	0.0	1.7029555133525336e-07	0.0	0.0	0.0	0.0	0.0	0.0	0.0	0.0	0.0
AAAACAAACCTAAAGATGCTTTCCAAATTTCAAAAGGGAAACCTATTGTATA	2.0118251056057292e-07	0.0	2.732591841500927e-07	1.830548672184062e-07	2.4648639801785497e-07	3.5619204699740345e-07	4.250981339042116e-07	3.2979164588292224e-07	1.058553909504226e-07	4.247305297154221e-07	3.8859096914587716e-07
AATAAAAATCTGAATGTGTTTCCCTTCCCCAAATAGGCAAAGCTTTTCCCAA	1.4082775739240107e-06	1.1920688593467736e-06	1.6395551049005565e-06	1.6474938049656555e-06	1.2324319900892748e-06	8.904801174935087e-07	8.501962678084232e-07	4.946874688243834e-07	4.234215638016904e-07	5.3091316214427764e-08	3.8859096914587716e-07
TATTTAACGTTAAAATTGATTGTGGTTCACAAAATTACAACACTGTTTCGTT	0.0	0.0	0.0	0.0	0.0	0.0	0.0	3.2979164588292224e-07	0.0	0.0	0.0
CGTGAAAAGCGTAACCTACTTCTGTGAGCCGAATGGATAACTAATTTAGGTG	0.0	1.7029555133525336e-07	0.0	0.0	0.0	0.0	0.0	0.0	0.0	0.0	0.0
TCAGGAACTTAAAAGCGCTTTACGACGCATAAAGAAAAAAGAAAGTTTGTTT	0.0	1.7029555133525336e-07	0.0	9.15274336092031e-08	0.0	0.0	0.0	0.0	0.0	0.0	0.0
GTAGGAATCGTGAAGCCTGTTAATTAAACCAAACATATAATAAAATTCACTA	0.0	0.0	0.0	0.0	0.0	0.0	0.0	0.0	0.0	2.1236526485771106e-07	0.0
CACAAACAGAAAATAATATTGGCATTTCAACAAGCACTAAGTCGTTTAGTAT	0.0	1.7029555133525336e-07	0.0	0.0	0.0	0.0	0.0	0.0	0.0	0.0	0.0
CAGGAAATAGGGAATTGGCTTTGAAGGCATAAAGAAAAAAGAAAGTTTGTTT	0.0	1.7029555133525336e-07	0.0	0.0	0.0	0.0	0.0	0.0	0.0	0.0	0.0
TATGTAATTTGTAAGAAATTTGTCTTAACCAAACATATAATAAAATTCACTA	0.0	0.0	2.732591841500927e-07	2.7458230082760926e-07	8.216213267261832e-08	8.904801174935086e-08	1.062745334760529e-07	8.244791147073056e-08	0.0	0.0	0.0
CAAAAAACTGGTAAGGCTATTAGAGAAAGAGAACAGATAACCTAATTTGAGT	0.0	1.7029555133525336e-07	2.732591841500927e-07	0.0	0.0	0.0	0.0	8.244791147073056e-08	0.0	0.0	0.0
TAATTAAAAATAAATAGTTTTTTATCGCATAAAGAAAAAAGAAAGTTTGTTT	4.0236502112114584e-07	5.108866540057601e-07	9.108639471669758e-08	2.7458230082760926e-07	0.0	8.904801174935086e-08	1.062745334760529e-07	0.0	0.0	2.1236526485771106e-07	0.0
AAATTAACAACTAAACCCATTTCCTAATTTCAAAAGGGAAACCTATTGTATA	0.0	0.0	0.0	0.0	0.0	0.0	0.0	0.0	0.0	0.0	2.5906064609725146e-07
TATCCAAATTTCGAAATATTTGATACAACCAAACATATAATAAAATTCACTA	0.0	3.405911026705067e-07	0.0	0.0	0.0	0.0	0.0	0.0	0.0	0.0	0.0
TGAATAAATTTTAAGACTCTTTTTTTTCAACAAGCACTAAGTCGTTTAGTAT	3.7218764453705992e-06	4.257388783381334e-06	2.1860734732007417e-06	3.6610973443681236e-06	1.3967562554345113e-06	1.959056258485719e-06	2.019216136045005e-06	1.2367186720609583e-06	9.526985185538034e-07	1.6458308026472606e-06	3.238258076215643e-07
ATATAAACCAGTAATCTTATTCCCCGCCCTCAACCCTTAACGCAGTTCGCGC	0.0	0.0	0.0	0.0	0.0	0.0	0.0	0.0	0.0	0.0	1.9429548457293858e-07
ACAAAAAACCGCAATTCAGTTCCTTGTCCTAAAACACAAACCCCATTCTGGG	0.0	0.0	0.0	0.0	0.0	0.0	0.0	3.2979164588292224e-07	0.0	0.0	0.0
TTGTCAAGGAAAAAGCTAGATGAAATGCATAAAGAAAAAAGAAAGTTTGTTT	0.0	1.7029555133525336e-07	0.0	0.0	0.0	0.0	0.0	0.0	0.0	0.0	0.0
TTGTTAATTCGCAAACATATTTAGCGCCCTCAACCCTTAACGCAGTTCGCGC	4.0236502112114584e-07	6.811822053410134e-07	8.197775524502782e-07	1.281384070528843e-06	1.3967562554345113e-06	4.4524005874675434e-07	6.376472008563174e-07	8.244791147073056e-07	0.0	0.0	0.0
TATCGAATGTGGAAAAGGCTTATCGTTCAACAAGCACTAAGTCGTTTAGTAT	8.047300422422917e-07	0.0	3.643455788667903e-07	5.491646016552185e-07	1.4789183881071297e-06	9.795281292428596e-07	1.8066670690928997e-06	7.420312032365751e-07	5.292769547521131e-07	2.1236526485771106e-07	1.9429548457293858e-07
AGGAAAATAATGAATCAACTTAGTTTCCCTCAACCCTTAACGCAGTTCGCGC	1.106503808083151e-06	1.873251064687787e-06	1.8217278943339515e-06	1.006801769701234e-06	1.3967562554345113e-06	2.582392340731175e-06	1.5941180021407936e-06	1.319166583531689e-06	2.5405293828101427e-06	7.963697432164165e-07	6.476516152431286e-08
ACGAGAATAGATAACAAAATTCTCGCTCAACAAGCACTAAGTCGTTTAGTAT	3.2189201689691667e-06	3.916797680710827e-06	2.9147646309343225e-06	4.118734512414139e-06	7.394591940535649e-06	3.5619204699740347e-06	4.569804939470275e-06	4.864426776773103e-06	9.738695967438879e-06	2.6545658107213886e-06	2.26678065335095e-06
TTTAGAAGAGAAAAAGCTATTAGTGGGCATAAAGAAAAAAGAAAGTTTGTTT	0.0	1.7029555133525336e-07	0.0	0.0	0.0	0.0	0.0	0.0	0.0	0.0	0.0
CCTGGAACATGAAAGACCGTTGCCGGAAGAGAACAGATAACCTAATTTGAGT	0.0	1.7029555133525336e-07	0.0	0.0	0.0	0.0	0.0	0.0	0.0	0.0	0.0
AGCAAAACGCGCAATTGCCTTCTTATTCAACAAGCACTAAGTCGTTTAGTAT	0.0	1.7029555133525336e-07	9.108639471669758e-08	0.0	0.0	0.0	0.0	0.0	1.058553909504226e-07	0.0	0.0
ACCTAAACCGTGAAGTTAGTTAGATGGCATAAAGAAAAAAGAAAGTTTGTTT	0.0	1.7029555133525336e-07	0.0	0.0	0.0	0.0	0.0	0.0	0.0	0.0	0.0
CTCTCAAGTAATAAGGGTTTTACCTATCAACAAGCACTAAGTCGTTTAGTAT	0.0	0.0	0.0	0.0	0.0	0.0	0.0	0.0	0.0	0.0	1.9429548457293858e-07
TCACCAAGTTGACACCAAATTTCAAAGCATAAAGAAAAAAGAAAGTTTGTTT	0.0	1.7029555133525336e-07	0.0	0.0	0.0	0.0	0.0	0.0	0.0	0.0	0.0
TAGTAAAATTGGAAGTACATTATACCGCATAAAGAAAAAAGAAAGTTTGTTT	2.0118251056057292e-07	0.0	0.0	0.0	0.0	0.0	0.0	0.0	0.0	0.0	0.0
TCAGGAAGGTGAAACCCAATTATATAGCATAAAGAAAAAAGAAAGTTTGTTT	0.0	1.7029555133525336e-07	0.0	0.0	0.0	0.0	0.0	0.0	0.0	0.0	0.0
CAATAAATATTGAAGGGCCTTGATGGGCATAAAGAAAAAAGAAAGTTTGTTT	0.0	1.7029555133525336e-07	0.0	0.0	0.0	0.0	0.0	0.0	0.0	0.0	0.0
GTCCCAACACTAAAACTTGTTCGAAGCTGCGAATAACTAAAATAATTCCAAG	0.0	0.0	0.0	0.0	0.0	0.0	2.125490669521058e-07	2.473437344121917e-07	1.058553909504226e-07	0.0	0.0
CGGATAAGCGCTAATCCCATTTATCTCCCTCAACCCTTAACGCAGTTCGCGC	0.0	1.7029555133525336e-07	0.0	0.0	0.0	0.0	0.0	0.0	0.0	5.3091316214427764e-08	0.0
TTGATAAATCTTAAATATGTTGTTAGGCATAAAGAAAAAAGAAAGTTTGTTT	6.035475316817188e-07	5.108866540057601e-07	8.197775524502782e-07	6.406920352644215e-07	1.6432426534523664e-07	9.795281292428596e-07	5.313726673802645e-07	9.893749376487667e-07	4.234215638016904e-07	1.168008956717411e-06	3.8859096914587716e-07
AGATGAATAATAAAATTTTTTTTTACACTGCAATCACAAATATTATTGCGTC	1.307686318643724e-06	6.811822053410134e-07	1.1841231313170683e-06	1.006801769701234e-06	0.0	2.671440352480526e-07	1.062745334760529e-07	8.244791147073056e-08	0.0	7.963697432164165e-07	0.0
TTTATAACAATAAAGCGTTTTTGATTGCATAAAGAAAAAAGAAAGTTTGTTT	5.029562764014323e-07	3.405911026705067e-07	3.643455788667903e-07	1.830548672184062e-07	1.6432426534523664e-07	8.014321057441578e-07	0.0	8.244791147073056e-08	3.1756617285126784e-07	3.716392135009944e-07	1.9429548457293858e-07
TATTAAAGTCAAAAATAATTTACTCAGCATAAAGAAAAAAGAAAGTTTGTTT	0.0	1.7029555133525336e-07	0.0	0.0	0.0	0.0	0.0	0.0	0.0	0.0	0.0
TGCAGAAATCAAAACCCAGTTGCGTAGATATAAACCGAAACCATCTTCGGCA	3.017737658408594e-07	3.405911026705067e-07	0.0	0.0	0.0	0.0	0.0	0.0	0.0	0.0	0.0
CTGTGAAAGTCTAATGGACTTTTAGCTCAACAAGCACTAAGTCGTTTAGTAT	1.0461490549149792e-05	8.514777566762668e-06	9.108639471669757e-06	9.42732566174792e-06	1.3063779094946311e-05	9.706233280679243e-06	1.052117881412924e-05	8.9043744388389e-06	7.515732757480004e-06	5.6807708349437715e-06	1.1657729074376314e-06
GAGAAAAATAGAAAGTGTTTTAATGAAAGAGAACAGATAACCTAATTTGAGT	2.0118251056057292e-07	0.0	0.0	0.0	0.0	0.0	0.0	0.0	0.0	0.0	0.0
GATCAAAAACATAATGACCTTGTCAGTCCTAAAACACAAACCCCATTCTGGG	2.0118251056057292e-07	0.0	0.0	0.0	0.0	8.904801174935086e-08	0.0	1.6489582294146112e-07	0.0	0.0	0.0
ACGGTAATTTGTAACTGACTTACAGGACATTAACGACCAAAACTTTTTAATT	0.0	0.0	0.0	0.0	6.572970613809466e-07	1.7809602349870172e-07	3.188236004281587e-07	1.6489582294146112e-07	0.0	0.0	0.0
CGAATAAGGTCTAAATACATTCGAATACTAAAAGTCCAAAATATTTTTGATA	0.0	1.7029555133525336e-07	9.108639471669758e-08	0.0	0.0	0.0	0.0	0.0	0.0	0.0	0.0
ACGCAAAGCGGAAAGGTCCTTGGGCTGCATAAAGAAAAAAGAAAGTTTGTTT	0.0	1.7029555133525336e-07	0.0	0.0	0.0	0.0	0.0	0.0	0.0	0.0	0.0
TTACCAATCTAAAACCAAGTTTAGTTAACCAAACATATAATAAAATTCACTA	0.0	0.0	0.0	0.0	0.0	0.0	0.0	0.0	0.0	2.1236526485771106e-07	6.476516152431286e-08
AGCTGGATTGCCCACTAACTTCGTATGCATAAAGAAAAAAGAAAGTTTGTTT	0.0	1.7029555133525336e-07	0.0	0.0	0.0	0.0	0.0	0.0	0.0	0.0	0.0
TTCAATAATAACTTCGTATAATGTATTCAACAAGCACTAAGTCGTTTAGTAT	0.0	1.7029555133525336e-07	0.0	0.0	0.0	0.0	1.062745334760529e-07	0.0	1.058553909504226e-07	3.185478972865666e-07	6.476516152431286e-08
AGGCAAAGATCCAATGACGTTTAATGGCATAAAGAAAAAAGAAAGTTTGTTT	0.0	1.7029555133525336e-07	0.0	0.0	0.0	0.0	0.0	0.0	0.0	0.0	0.0
GCAAAAATTTCGAAGCGTGTTGGGAGTCAACAAGCACTAAGTCGTTTAGTAT	6.035475316817188e-07	6.811822053410134e-07	6.37604763016883e-07	5.491646016552185e-07	1.8897290514702214e-06	1.4247681879896138e-06	2.125490669521058e-07	5.77135380295114e-07	5.292769547521131e-07	0.0	0.0
TCGTAAAAGGGTAATGGGGTTTATGGGCATAAAGAAAAAAGAAAGTTTGTTT	0.0	1.7029555133525336e-07	0.0	0.0	0.0	0.0	0.0	0.0	0.0	0.0	0.0
CCAATAAGTCGAAAACCATTTTGCTGGCATAAAGAAAAAAGAAAGTTTGTTT	9.053212975225781e-07	1.0217733080115201e-06	1.0930367366003708e-06	7.322194688736248e-07	5.751349287083282e-07	9.795281292428596e-07	1.2752944017126349e-06	6.595832917658445e-07	7.409877366529583e-07	3.185478972865666e-07	7.124167767674415e-07
AATTCAATCAGAAAGATTCTTCAATATCAACAAGCACTAAGTCGTTTAGTAT	0.0	1.7029555133525336e-07	0.0	0.0	0.0	0.0	0.0	0.0	0.0	0.0	0.0
GGGGTAAGCGGTAAAGCCATTGGGCGTCAACAAGCACTAAGTCGTTTAGTAT	0.0	1.7029555133525336e-07	0.0	0.0	0.0	0.0	1.062745334760529e-07	0.0	0.0	0.0	0.0
AATCAATCCTAAAAAAGTTTTCGAAACCCTCAACCCTTAACGCAGTTCGCGC	6.035475316817188e-07	5.108866540057601e-07	5.465183683001854e-07	5.491646016552185e-07	1.6432426534523664e-07	3.5619204699740345e-07	2.125490669521058e-07	8.244791147073056e-08	4.234215638016904e-07	1.0618263242885553e-07	0.0
CTGTTAACTATTAAATCAATTTACCTGCATAAAGAAAAAAGAAAGTTTGTTT	6.035475316817188e-07	0.0	5.465183683001854e-07	2.7458230082760926e-07	2.4648639801785497e-07	1.7809602349870172e-07	0.0	3.2979164588292224e-07	0.0	0.0	0.0
GTTTCAATAAGCAAAGGGGTTATCACGCATAAAGAAAAAAGAAAGTTTGTTT	1.6094600844845834e-06	1.7029555133525336e-06	3.188023815084415e-06	2.837350441885296e-06	3.2043231742321145e-06	3.294776434725982e-06	2.9756869373294815e-06	2.1436456982389947e-06	2.1171078190084522e-06	1.0618263242885553e-06	7.124167767674415e-07
TCGGTTATCTGATAACTTCGTAGAAGCCCTCAACCCTTAACGCAGTTCGCGC	0.0	1.7029555133525336e-07	0.0	0.0	0.0	0.0	0.0	0.0	0.0	0.0	0.0
GTGACAAATTGGAAAGCGATTTATTGCTGCGAATAACTAAAATAATTCCAAG	0.0	1.7029555133525336e-07	0.0	0.0	0.0	0.0	0.0	0.0	0.0	0.0	0.0
TAAACAACCCGCAACGAATTTTGATTCCCTCAACCCTTAACGCAGTTCGCGC	0.0	1.1920688593467736e-06	3.643455788667903e-07	1.830548672184062e-07	8.216213267261832e-08	0.0	0.0	1.6489582294146112e-07	1.058553909504226e-07	1.592739486432833e-07	0.0
TGCGTAATCACAAAATGAGTTGTGCTTCAACAAGCACTAAGTCGTTTAGTAT	6.035475316817188e-07	6.811822053410134e-07	3.643455788667903e-07	8.237469024828278e-07	1.561080520779748e-06	8.014321057441578e-07	2.125490669521058e-06	1.0718228491194973e-06	5.292769547521131e-07	1.4865568540039775e-06	3.8859096914587716e-07
ATCGCAATTAAAAAGAGGGTTTGGTGGCATAAAGAAAAAAGAAAGTTTGTTT	0.0	1.7029555133525336e-07	0.0	0.0	0.0	0.0	0.0	0.0	0.0	0.0	0.0
TTAATAAGTACGAACTAGGTTGGAAAGCATAAAGAAAAAAGAAAGTTTGTTT	0.0	1.7029555133525336e-07	0.0	0.0	0.0	0.0	0.0	0.0	0.0	0.0	0.0
CAGACAAATGTGAACTATTTTATGTTTCAACAAGCACTAAGTCGTTTAGTAT	0.0	1.7029555133525336e-07	0.0	0.0	0.0	0.0	0.0	0.0	0.0	0.0	0.0
TCCAAAAGCTAGAAGAGTATTTACACTCCTAAAACACAAACCCCATTCTGGG	0.0	0.0	0.0	0.0	0.0	0.0	0.0	3.2979164588292224e-07	0.0	0.0	0.0
ACCTCAACAAGTAATATCTTTTGTTGGCATAAAGAAAAAAGAAAGTTTGTTT	0.0	1.7029555133525336e-07	1.8217278943339516e-07	0.0	8.216213267261832e-08	0.0	0.0	0.0	0.0	0.0	6.476516152431286e-08
ACACCAAATGTTAACGATATTTATCAATTTCAAAAGGGAAACCTATTGTATA	2.8165551478480213e-06	2.895024372699307e-06	2.0039006837673467e-06	1.3729115041380463e-06	2.136215449488076e-06	1.2466721644909122e-06	1.5941180021407936e-06	1.2367186720609583e-06	9.526985185538034e-07	1.0618263242885553e-06	6.476516152431286e-08
CCCCTAAAATAAAAGATCCTTAAAACCCCTCAACCCTTAACGCAGTTCGCGC	1.106503808083151e-06	1.7029555133525336e-06	1.3662959207504635e-06	1.8305486721840618e-06	6.572970613809466e-07	1.1576241527415613e-06	0.0	4.946874688243834e-07	1.058553909504226e-07	0.0	1.2953032304862573e-07
GTAGAAAATTAGAAGGCGATTTTCGAGCATAAAGAAAAAAGAAAGTTTGTTT	0.0	1.7029555133525336e-07	0.0	0.0	0.0	0.0	0.0	0.0	0.0	0.0	0.0
GTAAGGACGTAAAAGGTTTTTGACCCGCATAAAGAAAAAAGAAAGTTTGTTT	0.0	1.7029555133525336e-07	0.0	0.0	0.0	0.0	0.0	0.0	0.0	0.0	0.0
TTCAGAATCGAGCACACAATTCATGTAACCAAACATATAATAAAATTCACTA	0.0	1.7029555133525336e-07	0.0	0.0	0.0	0.0	0.0	0.0	0.0	0.0	0.0
CAAAAAACAGACAATATTATTCATTCCATTCAAACACGAATCGCTTTCTTAG	0.0	1.7029555133525336e-07	9.108639471669758e-08	0.0	0.0	0.0	0.0	2.473437344121917e-07	0.0	0.0	0.0
ACGCGAATGCGTAAAGATTTTTGTGGGAAGCAACAGGCAAACCGATTATGTA	0.0	1.7029555133525336e-07	0.0	0.0	0.0	0.0	0.0	0.0	0.0	0.0	0.0
TATTAAAGGGTAAAAAAGAATATTAGGCATAAAGAAAAAAGAAAGTTTGTTT	0.0	1.7029555133525336e-07	0.0	0.0	0.0	0.0	0.0	0.0	0.0	0.0	0.0
TTACGAACTTTAAACGTATTTTCCTTGCATAAAGAAAAAAGAAAGTTTGTTT	0.0	1.7029555133525336e-07	0.0	0.0	0.0	0.0	0.0	0.0	2.117107819008452e-07	0.0	0.0
ATAGAAAAAGAGAAATGGATTCAATAGCATAAAGAAAAAAGAAAGTTTGTTT	0.0	1.7029555133525336e-07	0.0	0.0	0.0	0.0	0.0	0.0	0.0	0.0	0.0
CACAAAAGCAGTAAACTATTTTCGATGTACGAACTAAAAATTATATTTGCCA	0.0	1.7029555133525336e-07	0.0	0.0	0.0	0.0	0.0	0.0	0.0	0.0	0.0
GTCATAATACATAATTTCTTTAGACAGCATAAAGAAAAAAGAAAGTTTGTTT	0.0	1.7029555133525336e-07	0.0	0.0	0.0	0.0	0.0	0.0	0.0	0.0	0.0
CAACCAAATGCACTGTCCGTTTAGCTAACCAAACATATAATAAAATTCACTA	0.0	1.7029555133525336e-07	0.0	0.0	0.0	0.0	0.0	0.0	0.0	0.0	0.0
AGACTAACCACAAATTGGATTATTTTGCATAAAGAAAAAAGAAAGTTTGTTT	1.8106425950451563e-06	2.384137718693547e-06	2.8236782362176248e-06	1.922076105793265e-06	2.4648639801785496e-06	3.383824446475333e-06	8.501962678084232e-07	6.595832917658445e-07	2.1171078190084522e-06	7.963697432164165e-07	3.8859096914587716e-07
TGATCAATGTTAAATGATATTTAAGAATTTCAAAAGGGAAACCTATTGTATA	0.0	1.7029555133525336e-07	0.0	0.0	0.0	0.0	0.0	0.0	0.0	0.0	0.0
TTTCGAATAGGAAAATTGATTTCATTTCAACAAGCACTAAGTCGTTTAGTAT	3.1183289136888805e-06	1.1920688593467736e-06	1.912814289050649e-06	2.013603539402468e-06	3.0399989088868778e-06	1.6919122232376665e-06	2.6568633369013226e-06	2.390989432651186e-06	1.9053970371076068e-06	1.0087350080741276e-06	2.5906064609725146e-07
CAAAAAACTCTTAAAAGCGTTTTTGCGCATAAAGAAAAAAGAAAGTTTGTTT	1.7100513397648698e-06	6.811822053410134e-07	1.7306414996172537e-06	1.18985663691964e-06	5.751349287083282e-07	6.233360822454561e-07	3.188236004281587e-07	8.244791147073056e-07	1.058553909504226e-07	5.309131621442776e-07	3.8859096914587716e-07
AAGTTAACTAGAAAACTATTTAGGATTCAACAAGCACTAAGTCGTTTAGTAT	0.0	1.7029555133525336e-07	0.0	0.0	0.0	0.0	0.0	0.0	0.0	0.0	0.0
CGTGGGAACCCAAATGAATTCCTTGAGCATAAAGAAAAAAGAAAGTTTGTTT	0.0	0.0	0.0	0.0	0.0	0.0	2.125490669521058e-07	0.0	0.0	0.0	0.0
CCTAGAATAAGCAAAATGCTTGGGGCACATTAACGACCAAAACTTTTTAATT	8.047300422422917e-07	2.0435466160230403e-06	2.094987078484044e-06	1.8305486721840618e-06	1.561080520779748e-06	1.0685761409922105e-06	1.4878434686647408e-06	1.4016144950024194e-06	9.526985185538034e-07	1.0618263242885553e-06	2.5906064609725146e-07
CTGCTAAGTGTTAATAGAGTTGAGACGCATAAAGAAAAAAGAAAGTTTGTTT	0.0	0.0	3.643455788667903e-07	7.322194688736248e-07	4.929727960357099e-07	2.671440352480526e-07	8.501962678084232e-07	3.2979164588292224e-07	3.1756617285126784e-07	5.3091316214427764e-08	1.2953032304862573e-07
ACTATAAAGTGTAAGTATATTAGGCGGATATAAACCGAAACCATCTTCGGCA	8.047300422422917e-07	1.0217733080115201e-06	1.0019503418836733e-06	6.406920352644215e-07	1.7254047861249846e-06	2.671440352480526e-07	1.5941180021407936e-06	1.0718228491194973e-06	6.351323457025357e-07	1.0618263242885553e-07	3.238258076215643e-07
AAAGCAAGCAGCAACTTTCTTGTGCGATCCAAACGCATAATTACTTTTAACC	0.0	1.7029555133525336e-07	0.0	0.0	0.0	0.0	0.0	0.0	0.0	0.0	0.0
ACACAAACCGCTAATGTTATTCTGGACCCTCAACCCTTAACGCAGTTCGCGC	5.029562764014323e-07	1.5326599620172803e-06	1.275209526033766e-06	8.237469024828278e-07	2.136215449488076e-06	1.3357201762402631e-06	1.8066670690928997e-06	1.4840624064731502e-06	7.409877366529583e-07	6.370957945731332e-07	3.238258076215643e-07
ATGGTAATTATTAAGGTGTTTTCGTCTCCTAAAACACAAACCCCATTCTGGG	0.0	0.0	0.0	0.0	0.0	0.0	0.0	2.473437344121917e-07	0.0	0.0	0.0
ATCTAAACCCATAAGCGTCTTCGATCGCATAAAGAAAAAAGAAAGTTTGTTT	5.532519040415756e-06	7.152413156080641e-06	6.467134024885527e-06	7.322194688736247e-06	9.530807390023725e-06	8.459561116188332e-06	5.6325502742308045e-06	6.5133850061877146e-06	6.457178847975778e-06	5.6807708349437715e-06	3.62684904536152e-06
GGCCAAGGAACAAGGGGCTTAAGAGAAACCAAACATATAATAAAATTCACTA	0.0	1.7029555133525336e-07	0.0	0.0	0.0	0.0	0.0	0.0	0.0	5.3091316214427764e-08	1.2953032304862573e-07
ACGATGACTTCGTATAATGTATGCCGGCATAAAGAAAAAAGAAAGTTTGTTT	0.0	0.0	0.0	0.0	0.0	0.0	2.125490669521058e-07	8.244791147073056e-08	0.0	5.3091316214427764e-08	0.0
ACTTGAAAATTGAAGCTTGTTAGAAACCCTCAACCCTTAACGCAGTTCGCGC	5.029562764014323e-07	3.405911026705067e-07	1.8217278943339516e-07	4.5763716804601545e-07	1.6432426534523664e-07	8.904801174935086e-08	3.188236004281587e-07	2.473437344121917e-07	0.0	1.0618263242885553e-07	0.0
TATTCAACTTTGAAAATTCTTACACAATCCAAACGCATAATTACTTTTAACC	4.0236502112114584e-07	1.7029555133525336e-07	0.0	9.15274336092031e-08	0.0	8.904801174935086e-08	0.0	4.864426776773103e-06	0.0	0.0	0.0
TTCGTAAATGAGGATACATTAGTTTAGCATAAAGAAAAAAGAAAGTTTGTTT	0.0	1.7029555133525336e-07	0.0	0.0	0.0	0.0	0.0	0.0	0.0	0.0	0.0
TAAAAAAAGTCCTAATTCCTTCAGAATCAACAAGCACTAAGTCGTTTAGTAT	0.0	1.7029555133525336e-07	0.0	0.0	0.0	0.0	0.0	0.0	0.0	0.0	0.0
ATAAGAAGTTGTAACGAATTTGCTGGATTTCAAAAGGGAAACCTATTGTATA	0.0	1.7029555133525336e-07	0.0	0.0	0.0	0.0	1.062745334760529e-07	0.0	1.058553909504226e-07	0.0	0.0
CTGGAAAAGGCTAAGAAATTTGCTACAGTATAAAACATAAGGTTGTTAGTGT	0.0	3.405911026705067e-07	0.0	0.0	0.0	0.0	0.0	0.0	0.0	0.0	0.0
CACGCAAAGGTGAAGAAACTTCGGGAGCATAAAGAAAAAAGAAAGTTTGTTT	0.0	1.7029555133525336e-07	0.0	0.0	0.0	0.0	0.0	0.0	0.0	0.0	0.0
TACAAAACAATCAAATATATTGCCTGGCATAAAGAAAAAAGAAAGTTTGTTT	2.7159638925677342e-06	2.2138421673582937e-06	2.094987078484044e-06	1.6474938049656555e-06	1.1502698574166564e-06	1.3357201762402631e-06	5.313726673802645e-07	1.154270760590228e-06	6.351323457025357e-07	3.716392135009944e-07	2.5906064609725146e-07
ATATAAAATAGTAAGACTATTTTTAGCTGCGAATAACTAAAATAATTCCAAG	0.0	1.7029555133525336e-07	0.0	0.0	0.0	0.0	0.0	0.0	0.0	0.0	0.0
GAAAAAATCATTAACACATTTTGCTCGCATAAAGAAAAAAGAAAGTTTGTTT	0.0	1.7029555133525336e-07	0.0	0.0	0.0	0.0	0.0	0.0	0.0	0.0	0.0
GAACGAAGTCACAACTATTTTACTTCGCATAAAGAAAAAAGAAAGTTTGTTT	2.615372637287448e-06	3.2356154753698136e-06	3.825628578101298e-06	2.562768141057686e-06	3.368647439577351e-06	4.452400587467544e-06	2.019216136045005e-06	3.627708104712145e-06	5.29276954752113e-06	1.9643786999338273e-06	6.476516152431286e-07
TCGGTAACGGAAAAGCAGATTTCGGGAACCAAACATATAATAAAATTCACTA	2.414190126726875e-06	1.5326599620172803e-06	4.372146946401483e-06	5.217063715724577e-06	2.136215449488076e-06	3.294776434725982e-06	1.4878434686647408e-06	1.4840624064731502e-06	1.4819754733059166e-06	1.8581960675049717e-06	6.476516152431286e-07
TGATCAATTATCAAGAAATGTTGCAACTGCGAATAACTAAAATAATTCCAAG	0.0	1.7029555133525336e-07	0.0	0.0	0.0	0.0	0.0	0.0	0.0	0.0	0.0
GGGGAAACACTTAAAGGGCTTTCTTGGCATAAAGAAAAAAGAAAGTTTGTTT	0.0	0.0	0.0	0.0	0.0	0.0	0.0	0.0	0.0	0.0	2.5906064609725146e-07
TAAAAAAATCACAATCAGTTTAAGCGAACCAAACATATAATAAAATTCACTA	0.0	1.7029555133525336e-07	0.0	0.0	0.0	0.0	0.0	0.0	0.0	0.0	0.0
TTCCTAAAACGAAATGGACTTCTCGCTCCCTAAGAGTAAACCAAGTTGTATC	0.0	1.7029555133525336e-07	0.0	0.0	0.0	0.0	0.0	0.0	0.0	0.0	0.0
TAATAAACCAACAACTTACTTCGTCAATTTCAAAAGGGAAACCTATTGTATA	2.9171464031283076e-06	2.384137718693547e-06	2.732591841500927e-06	4.027207078804936e-06	2.136215449488076e-06	1.8700082467363682e-06	2.2317652029971112e-06	1.319166583531689e-06	3.5990832923143686e-06	3.5040268701522327e-06	7.771819382917543e-07
CCAGAAATACCAAAAGCATTAGATTGAACCAAACATATAATAAAATTCACTA	0.0	1.7029555133525336e-07	0.0	0.0	0.0	8.904801174935086e-08	0.0	0.0	0.0	0.0	0.0
CTCAGAATGGTCAACTAGTTTTCTAATCCCTAAGAGTAAACCAAGTTGTATC	0.0	1.7029555133525336e-07	0.0	0.0	0.0	0.0	2.125490669521058e-07	0.0	0.0	0.0	0.0
TTGAGAAAGAGCAATACTATTGGCCTGCATAAAGAAAAAAGAAAGTTTGTTT	2.0118251056057292e-07	0.0	0.0	0.0	0.0	0.0	0.0	0.0	1.058553909504226e-07	0.0	0.0
AATTAAACTGCAAAGCCGGCTTTGAGCCCTCAACCCTTAACGCAGTTCGCGC	0.0	0.0	0.0	0.0	0.0	0.0	0.0	0.0	0.0	0.0	1.9429548457293858e-07
AAATTTAAATACAAGGCTGTTGAGGTTCAACAAGCACTAAGTCGTTTAGTAT	0.0	1.7029555133525336e-07	0.0	0.0	0.0	0.0	0.0	0.0	0.0	0.0	0.0
CGCGTAAGTTGTAATTTGCTTTGTTAAACCAAACATATAATAAAATTCACTA	0.0	1.7029555133525336e-07	0.0	0.0	0.0	0.0	0.0	0.0	0.0	0.0	0.0
TATTAAAGCAGTAACTCGTTTAAAGGGAAGCAACAGGCAAACCGATTATGTA	0.0	1.7029555133525336e-07	9.108639471669758e-08	0.0	0.0	0.0	0.0	8.244791147073056e-08	0.0	0.0	0.0
ATTGATAAACTGATTCTGAAATAAAATCAACAAGCACTAAGTCGTTTAGTAT	0.0	1.7029555133525336e-07	0.0	0.0	0.0	0.0	0.0	0.0	0.0	0.0	0.0
CGGTTAAAAGTAAGGTCCTTTAAATAGCATAAAGAAAAAAGAAAGTTTGTTT	0.0	1.7029555133525336e-07	0.0	0.0	8.216213267261832e-08	0.0	0.0	0.0	0.0	0.0	0.0
GGATGAATACAAAAGGACATTCGAACACATTAACGACCAAAACTTTTTAATT	0.0	1.7029555133525336e-07	0.0	0.0	0.0	0.0	0.0	0.0	0.0	0.0	0.0
TTTTTAAATCACAATATTATTTGCTCGCATAAAGAAAAAAGAAAGTTTGTTT	0.0	1.7029555133525336e-07	9.108639471669758e-08	2.7458230082760926e-07	8.216213267261832e-08	0.0	2.125490669521058e-07	1.6489582294146112e-07	1.058553909504226e-07	1.0618263242885553e-07	0.0
CTCTTAAAGTGCAAAGGGTTTTACAGGCATAAAGAAAAAAGAAAGTTTGTTT	0.0	6.811822053410134e-07	0.0	0.0	0.0	0.0	0.0	0.0	0.0	0.0	0.0
TACATAATCCTCAAATATATTTCTGCGCATAAAGAAAAAAGAAAGTTTGTTT	0.0	1.7029555133525336e-07	0.0	0.0	0.0	0.0	0.0	0.0	0.0	0.0	0.0
AATAGAAATTAAAAACTATTTCATGTATTTCAAAAGGGAAACCTATTGTATA	1.0059125528028646e-06	0.0	5.465183683001854e-07	5.491646016552185e-07	2.4648639801785497e-07	5.342880704961052e-07	7.439217343323704e-07	9.893749376487667e-07	3.1756617285126784e-07	1.0618263242885553e-07	6.476516152431286e-08
ATATGACTAATGAATCTGGTTTATCGGCATAAAGAAAAAAGAAAGTTTGTTT	5.029562764014323e-07	0.0	5.465183683001854e-07	6.406920352644215e-07	9.859455920714199e-07	5.342880704961052e-07	1.062745334760529e-07	2.473437344121917e-07	2.117107819008452e-07	7.963697432164165e-07	3.238258076215643e-07
GGTTGAACCAGTAAGACAGTTTAAGACCCTCAACCCTTAACGCAGTTCGCGC	0.0	1.7029555133525336e-07	0.0	0.0	0.0	0.0	0.0	0.0	0.0	0.0	0.0
TTAGAAACTTACAAAAAGGTTAGTCGGCATAAAGAAAAAAGAAAGTTTGTTT	2.0118251056057292e-07	0.0	3.643455788667903e-07	3.661097344368124e-07	8.216213267261832e-08	2.671440352480526e-07	4.250981339042116e-07	8.244791147073056e-08	0.0	1.0618263242885553e-07	6.476516152431286e-08
CTGGAAATCTCAAAACGATTTTCTTCTCAACAAGCACTAAGTCGTTTAGTAT	2.011825105605729e-06	1.7029555133525336e-06	1.5484687101838587e-06	1.8305486721840618e-06	3.861620235613061e-06	2.8495363759792276e-06	2.6568633369013226e-06	3.2154685473584918e-06	1.6936862552067616e-06	9.556436918596997e-07	1.2953032304862573e-07
CCGTAAATAACCAATATGGTTGACCTGTACGAACTAAAAATTATATTTGCCA	0.0	0.0	0.0	0.0	0.0	0.0	0.0	9.893749376487667e-07	0.0	0.0	0.0
GTCATAATAGAAAACCCTTTCAATCAGCATAAAGAAAAAAGAAAGTTTGTTT	2.0118251056057292e-07	0.0	0.0	0.0	0.0	0.0	0.0	0.0	0.0	0.0	0.0
AACAAAATTAGCAATAACTTTTCGGCTCACAAAATTACAACACTGTTTCGTT	3.017737658408594e-07	0.0	0.0	1.830548672184062e-07	0.0	8.904801174935086e-08	0.0	9.893749376487667e-07	0.0	0.0	0.0
CCTTCAAACTGGAATAACGTTCGTGGAAGAGAACAGATAACCTAATTTGAGT	0.0	5.108866540057601e-07	3.643455788667903e-07	9.15274336092031e-08	4.1081066336309156e-07	8.904801174935086e-08	2.125490669521058e-07	1.6489582294146112e-07	1.058553909504226e-07	0.0	0.0
AATAGAATTGCTAATAAACTTCTTATGCATAAAGAAAAAAGAAAGTTTGTTT	0.0	1.7029555133525336e-07	0.0	0.0	0.0	0.0	0.0	0.0	0.0	0.0	0.0
TTTGAAAAGCACAAGCGTGTTGTACGGCATAAAGAAAAAAGAAAGTTTGTTT	0.0	1.7029555133525336e-07	0.0	0.0	0.0	0.0	0.0	0.0	0.0	0.0	0.0
CTAATAAACTCTAATTCCCTTTGTAGTCAACAAGCACTAAGTCGTTTAGTAT	1.8106425950451563e-06	1.0217733080115201e-06	2.8236782362176248e-06	1.5559663713564525e-06	1.3145941227618932e-06	1.2466721644909122e-06	6.376472008563174e-07	4.946874688243834e-07	6.351323457025357e-07	4.247305297154221e-07	2.5906064609725146e-07
TTACGAAGTGTTAAACAGATTGCAGGAACCAAACATATAATAAAATTCACTA	0.0	1.7029555133525336e-07	0.0	0.0	8.216213267261832e-08	0.0	0.0	0.0	0.0	0.0	0.0
TTGTAAAAGGTAAAATTTATTATGTCTCAACAAGCACTAAGTCGTTTAGTAT	4.0236502112114584e-07	1.7029555133525336e-07	3.643455788667903e-07	5.491646016552185e-07	0.0	8.904801174935086e-08	0.0	8.244791147073056e-08	0.0	0.0	0.0
GATAAAATAGACAATGGATTTACCTGAACCAAACATATAATAAAATTCACTA	2.213007616166302e-06	1.3623644106820268e-06	1.4573823154671612e-06	2.7458230082760926e-06	1.8897290514702214e-06	1.1576241527415613e-06	1.4878434686647408e-06	1.4016144950024194e-06	2.0112524280580293e-06	8.494610594308442e-07	9.0671226134038e-07
TTTTGGAACACGAAAACCATTGTTTGATTTCAAAAGGGAAACCTATTGTATA	0.0	1.7029555133525336e-07	0.0	0.0	0.0	0.0	0.0	0.0	0.0	0.0	0.0
CCCAGAATCAGGAACGCTGTTAGGGTCTGCGAATAACTAAAATAATTCCAAG	0.0	1.7029555133525336e-07	0.0	0.0	0.0	0.0	0.0	0.0	0.0	5.3091316214427764e-08	0.0
ACATTAATTGCTAATCTTTTTGGTATACTGCAATCACAAATATTATTGCGTC	5.029562764014323e-07	6.811822053410134e-07	5.465183683001854e-07	3.661097344368124e-07	1.6432426534523664e-07	8.904801174935086e-08	0.0	0.0	0.0	0.0	0.0
TCCTGAATTTTTAAAAGGGTTTGGCAGTACGAACTAAAAATTATATTTGCCA	0.0	0.0	0.0	0.0	0.0	0.0	0.0	2.473437344121917e-07	0.0	0.0	0.0
GACATAACTTGCAAATTGCTTGGCGGGATATAAACCGAAACCATCTTCGGCA	2.0118251056057292e-07	0.0	9.108639471669758e-08	9.15274336092031e-08	0.0	0.0	0.0	0.0	0.0	0.0	0.0
AGTGAAATAATTAAGTCTGTTCTCATAGCCGAATGGATAACTAATTTAGGTG	0.0	3.405911026705067e-07	0.0	0.0	0.0	0.0	0.0	1.6489582294146112e-07	0.0	0.0	0.0
GTGCAAGCAGTGAACGGTTTTACACTACAAGAAACGGCAATTAAATTTTGAG	0.0	1.7029555133525336e-07	0.0	0.0	0.0	0.0	0.0	0.0	0.0	0.0	0.0
TTCGCAATACATAATCAAGTTAGTTATCACAAAATTACAACACTGTTTCGTT	0.0	0.0	0.0	0.0	0.0	0.0	0.0	4.122395573536528e-07	0.0	0.0	0.0
ATAAGAAGTGGAAAATTTTATATATGGCATAAAGAAAAAAGAAAGTTTGTTT	0.0	1.7029555133525336e-07	0.0	0.0	0.0	0.0	0.0	0.0	0.0	0.0	0.0
CATCTAAATAGAAAGCGGGTTCCCAAGCATAAAGAAAAAAGAAAGTTTGTTT	4.0236502112114584e-07	0.0	0.0	0.0	0.0	0.0	0.0	0.0	0.0	0.0	0.0
TAATAAAAGCACAATGACGTTCCCTTAACCAAACATATAATAAAATTCACTA	9.053212975225781e-07	1.0217733080115201e-06	5.465183683001854e-07	6.406920352644215e-07	2.4648639801785497e-07	1.7809602349870172e-07	0.0	8.244791147073056e-08	1.058553909504226e-07	0.0	0.0
ACCCGAACCGATAAGTCCTTTCCGTTACATTAACGACCAAAACTTTTTAATT	5.029562764014323e-07	0.0	5.465183683001854e-07	2.7458230082760926e-07	4.1081066336309156e-07	8.014321057441578e-07	1.062745334760529e-07	1.6489582294146112e-07	0.0	1.592739486432833e-07	0.0
GCATGAAAGATCAACTTGATTGGATGGCATAAAGAAAAAAGAAAGTTTGTTT	0.0	1.7029555133525336e-07	0.0	0.0	8.216213267261832e-08	8.904801174935086e-08	0.0	0.0	0.0	5.3091316214427764e-08	6.476516152431286e-08
TTGGAAAAAGATAAACGGCTTGTGAAAACCAAACATATAATAAAATTCACTA	7.041387869620053e-07	1.1920688593467736e-06	1.0019503418836733e-06	1.098329203310437e-06	4.929727960357099e-07	8.904801174935086e-08	6.376472008563174e-07	5.77135380295114e-07	8.468431276033808e-07	6.370957945731332e-07	3.238258076215643e-07
CAAGCAATTTACAAAGCACTTAGAAAAACCAAACATATAATAAAATTCACTA	0.0	1.7029555133525336e-07	9.108639471669758e-08	0.0	8.216213267261832e-08	8.904801174935086e-08	0.0	0.0	0.0	0.0	0.0
TGGCCAATTGGGAAGGGGGTTGGGGCGCATAAAGAAAAAAGAAAGTTTGTTT	8.047300422422917e-07	1.7029555133525336e-07	9.108639471669758e-08	9.15274336092031e-08	4.1081066336309156e-07	2.671440352480526e-07	6.376472008563174e-07	7.420312032365751e-07	3.1756617285126784e-07	7.963697432164165e-07	1.2953032304862573e-07
TTCATAAACGTCAAGTCGGTTAAATTACTGCAATCACAAATATTATTGCGTC	2.9171464031283076e-06	8.514777566762668e-07	1.4573823154671612e-06	1.6474938049656555e-06	2.300539714833313e-06	1.959056258485719e-06	1.7003925356168464e-06	9.893749376487667e-07	9.526985185538034e-07	3.185478972865666e-07	1.2953032304862573e-07
TACGGAAGGGAGAAATATGTTGTGGGGTACCAAGACAAAAAACTGTTATTTA	0.0	1.7029555133525336e-07	9.108639471669758e-08	0.0	0.0	0.0	0.0	0.0	0.0	0.0	0.0
TAAGTAATATTCAAAAACCTTCCGAGTCAACAAGCACTAAGTCGTTTAGTAT	0.0	1.7029555133525336e-07	0.0	0.0	0.0	0.0	0.0	0.0	0.0	0.0	0.0
CGCCTAAATCGTAACTGACTTATTTCGATATAAACCGAAACCATCTTCGGCA	2.0118251056057292e-07	1.7029555133525336e-07	0.0	9.15274336092031e-08	8.216213267261832e-08	1.7809602349870172e-07	0.0	0.0	0.0	0.0	0.0
TACGGAAGTTTTAAATTGTTTCGCATGCATAAAGAAAAAAGAAAGTTTGTTT	5.029562764014323e-07	5.108866540057601e-07	1.8217278943339516e-07	6.406920352644215e-07	8.216213267261832e-08	3.5619204699740345e-07	6.376472008563174e-07	0.0	1.058553909504226e-07	5.3091316214427764e-08	0.0
TAAACAACGGGCAAAGGTTTTAAATATCAACAAGCACTAAGTCGTTTAGTAT	0.0	1.7029555133525336e-07	9.108639471669758e-08	0.0	0.0	0.0	0.0	0.0	0.0	0.0	0.0
TCACAAACAGAAAAACTTCTTGAATTGCATAAAGAAAAAAGAAAGTTTGTTT	0.0	1.7029555133525336e-07	0.0	0.0	0.0	0.0	0.0	0.0	0.0	0.0	0.0
TATGCAATAGGCAACGGCCTTGGCTAAACCAAACATATAATAAAATTCACTA	1.4082775739240107e-06	8.514777566762668e-07	1.0019503418836733e-06	6.406920352644215e-07	4.1081066336309156e-07	3.5619204699740345e-07	4.250981339042116e-07	2.473437344121917e-07	1.058553909504226e-07	5.3091316214427764e-08	1.2953032304862573e-07
CAGGTAATACTAAGTACATTTCCTAAGCATAAAGAAAAAAGAAAGTTTGTTT	0.0	1.7029555133525336e-07	0.0	0.0	0.0	0.0	0.0	0.0	0.0	0.0	0.0
TAGAAAAGTTGAATAAATTTACCCGAGCATAAAGAAAAAAGAAAGTTTGTTT	0.0	1.7029555133525336e-07	0.0	0.0	0.0	0.0	0.0	0.0	0.0	0.0	0.0
ACCCTAAAACCTAAAATGCTTGTTTGTCACAAAATTACAACACTGTTTCGTT	0.0	0.0	0.0	0.0	0.0	0.0	0.0	2.473437344121917e-07	0.0	0.0	0.0
AGTGGAACTCTAAAATGCATTTAATCAGCCGAATGGATAACTAATTTAGGTG	0.0	0.0	0.0	0.0	0.0	0.0	0.0	2.473437344121917e-07	0.0	0.0	0.0
ACTTTAATAGCCAAATAGCTTTTCTTACATTAACGACCAAAACTTTTTAATT	2.0118251056057292e-07	1.7029555133525336e-07	5.465183683001854e-07	5.491646016552185e-07	2.4648639801785497e-07	2.671440352480526e-07	1.062745334760529e-07	1.6489582294146112e-07	0.0	5.3091316214427764e-08	0.0
GGGCAAATGTCCAAATCAGTTTGAACTACCTAAATTTCAAACTTATTTGCCT	0.0	0.0	0.0	0.0	0.0	0.0	2.125490669521058e-07	0.0	0.0	0.0	0.0
TTCCCAAACCCAAAAGCATTTCGCTATCAACAAGCACTAAGTCGTTTAGTAT	2.0118251056057292e-07	0.0	9.108639471669758e-08	0.0	1.6432426534523664e-07	0.0	0.0	8.244791147073056e-08	0.0	1.592739486432833e-07	0.0
GACCTAACGCGTAACAAGTTTAATGTGCATAAAGAAAAAAGAAAGTTTGTTT	0.0	0.0	0.0	0.0	0.0	2.671440352480526e-07	0.0	8.244791147073056e-08	0.0	0.0	0.0
CGTCTAATAAAGAAATGCCTTCACGAATCCAAACGCATAATTACTTTTAACC	0.0	1.7029555133525336e-07	9.108639471669758e-08	0.0	0.0	0.0	0.0	0.0	0.0	0.0	0.0
TACTTAAGCCGTAAGGAATTTGACGACCCTCAACCCTTAACGCAGTTCGCGC	2.0118251056057292e-07	0.0	0.0	0.0	8.216213267261832e-08	0.0	1.062745334760529e-07	0.0	0.0	0.0	0.0
ATTATAAGCGGAAATCCATTTTGTCAACTGCAATCACAAATATTATTGCGTC	0.0	1.7029555133525336e-07	0.0	0.0	0.0	0.0	0.0	0.0	0.0	0.0	0.0
TCTTAAACAACGAACACTGTTTTTCAGCATAAAGAAAAAAGAAAGTTTGTTT	5.532519040415756e-06	5.619753194063361e-06	4.827578919984971e-06	3.3865150435405143e-06	6.737294879154702e-06	5.431928716710402e-06	3.9321577386139575e-06	2.7207810785341085e-06	2.4346739918597198e-06	1.4334655377895496e-06	3.8859096914587716e-07
AAGTAAAAAACTAAAGGGTTTTGGTCCCCTCAACCCTTAACGCAGTTCGCGC	0.0	1.7029555133525336e-07	0.0	0.0	0.0	0.0	0.0	0.0	0.0	1.592739486432833e-07	6.476516152431286e-08
CGTAAAAGCTAAAATCAGCTTCAGGAGCATAAAGAAAAAAGAAAGTTTGTTT	0.0	1.7029555133525336e-07	0.0	0.0	0.0	0.0	0.0	0.0	0.0	0.0	0.0
TTCCCAATAAGTAAGAGCATTTCAATGCATAAAGAAAAAAGAAAGTTTGTTT	0.0	1.7029555133525336e-07	0.0	0.0	0.0	0.0	0.0	0.0	0.0	0.0	0.0
CCAGAAAACTGTAATCTAATTGATTCTCAACAAGCACTAAGTCGTTTAGTAT	8.047300422422917e-07	1.7029555133525336e-07	5.465183683001854e-07	1.18985663691964e-06	4.1081066336309156e-07	3.5619204699740345e-07	1.169019868236582e-06	2.473437344121917e-07	9.526985185538034e-07	5.3091316214427764e-08	6.476516152431286e-08
TGGGTAAGATACAATGAGTTTGTGAGTCAACAAGCACTAAGTCGTTTAGTAT	0.0	0.0	0.0	0.0	0.0	0.0	2.125490669521058e-07	8.244791147073056e-08	1.058553909504226e-07	0.0	6.476516152431286e-08
CGAATTAAACCGAAATTACCTTCAAATCAACAAGCACTAAGTCGTTTAGTAT	0.0	1.7029555133525336e-07	0.0	0.0	0.0	0.0	0.0	0.0	0.0	0.0	0.0
GCTCTAAGACACAACCCCCTTTCTTAGTACGAACTAAAAATTATATTTGCCA	0.0	0.0	0.0	0.0	0.0	0.0	3.188236004281587e-07	0.0	0.0	0.0	0.0
GGATTTAGATAAATTACATTCTTCAAGATATAAACCGAAACCATCTTCGGCA	0.0	1.7029555133525336e-07	0.0	0.0	0.0	0.0	0.0	0.0	0.0	0.0	0.0
GGCGTAACCTGAAATACTGTTAACACGCATAAAGAAAAAAGAAAGTTTGTTT	6.639022848498907e-06	7.6632998100864e-06	8.653207498086269e-06	7.68830442317306e-06	7.148105542517793e-06	7.836225033942877e-06	5.420001207278698e-06	8.327239058543787e-06	1.016211753124057e-05	4.990583724156211e-06	1.6838941996321345e-06
CACCCAAAGCAGAACCGCTTTTACGCTCAACAAGCACTAAGTCGTTTAGTAT	0.0	0.0	0.0	0.0	3.286485306904733e-07	9.795281292428596e-07	1.169019868236582e-06	4.122395573536528e-07	3.1756617285126784e-07	5.3091316214427764e-08	2.5906064609725146e-07
TCTACAACCAATAACAACTTTAGACAGCATAAAGAAAAAAGAAAGTTTGTTT	0.0	1.7029555133525336e-07	0.0	0.0	0.0	0.0	1.062745334760529e-07	0.0	0.0	0.0	0.0
ACGCCAACAAGAAAAGCAGTTTGTTGCCCTCAACCCTTAACGCAGTTCGCGC	0.0	1.7029555133525336e-07	0.0	0.0	0.0	1.7809602349870172e-07	0.0	6.595832917658445e-07	0.0	0.0	0.0
TCGATAAAAGATAAAACGCTTTGAGGGCATAAAGAAAAAAGAAAGTTTGTTT	3.3195114242494534e-06	4.0870932320460805e-06	5.0097517094183664e-06	5.583173450161389e-06	3.4508095722499692e-06	4.09620854047014e-06	2.338039736473164e-06	3.545260193241414e-06	2.4346739918597198e-06	2.6545658107213886e-06	1.424833553534883e-06
ATCGGAGAATAATATTTTTTAGAAATCCCTCAACCCTTAACGCAGTTCGCGC	0.0	1.7029555133525336e-07	0.0	0.0	0.0	0.0	0.0	0.0	0.0	0.0	0.0
TCTGTAAGCATAAACAGAGTTAGTATGCATAAAGAAAAAAGAAAGTTTGTTT	0.0	1.7029555133525336e-07	0.0	0.0	0.0	0.0	0.0	0.0	0.0	0.0	0.0
CCGATATAAATGTAAATAACTTTTACAACCAAACATATAATAAAATTCACTA	0.0	1.7029555133525336e-07	0.0	0.0	0.0	0.0	0.0	0.0	0.0	0.0	0.0
GTAAAAATTCTCAAATGACTTGCATCACATTAACGACCAAAACTTTTTAATT	0.0	1.7029555133525336e-07	0.0	0.0	0.0	0.0	0.0	0.0	0.0	0.0	0.0
GGTATAACTGTAAATATGTTTATTGGGCATAAAGAAAAAAGAAAGTTTGTTT	2.5147813820071617e-06	1.873251064687787e-06	2.6415054467842294e-06	4.118734512414139e-06	3.2043231742321145e-06	1.7809602349870174e-06	3.0819614708055344e-06	2.061197786768264e-06	1.6936862552067616e-06	1.168008956717411e-06	6.476516152431286e-07
CCCACAATGCAAAAATTCTTTAACGGACAAGAAACGGCAATTAAATTTTGAG	0.0	1.7029555133525336e-07	0.0	0.0	0.0	0.0	0.0	0.0	0.0	0.0	0.0
CCCCAAATCGGTAAAAGTTTTCCTAGAACCAAACATATAATAAAATTCACTA	2.313598871446589e-06	2.0435466160230403e-06	2.6415054467842294e-06	2.013603539402468e-06	1.3967562554345113e-06	1.6919122232376665e-06	6.376472008563174e-07	2.1436456982389947e-06	4.234215638016904e-07	1.168008956717411e-06	3.238258076215643e-07
TGAATAAAAATTAAACGTTTTCGCGTATCCAAACGCATAATTACTTTTAACC	0.0	0.0	0.0	0.0	0.0	0.0	0.0	3.2979164588292224e-07	0.0	0.0	0.0
TAAGGAAACTGCAAACTAGTTAAATTCCCTCAACCCTTAACGCAGTTCGCGC	0.0	1.7029555133525336e-07	0.0	0.0	0.0	0.0	0.0	0.0	0.0	0.0	0.0
AGGTAAATTCGTAAGGGGGTTGGCTTGCATAAAGAAAAAAGAAAGTTTGTTT	0.0	1.7029555133525336e-07	1.8217278943339516e-07	1.830548672184062e-07	2.4648639801785497e-07	1.7809602349870172e-07	0.0	0.0	0.0	0.0	0.0
AAGGTAACTGTTAATCATATTAAACGTCAACAAGCACTAAGTCGTTTAGTAT	2.5147813820071617e-06	1.873251064687787e-06	2.9147646309343225e-06	1.5559663713564525e-06	3.6972959702678243e-06	1.2466721644909122e-06	1.169019868236582e-06	1.6489582294146112e-06	1.7995416461571843e-06	5.3091316214427764e-08	0.0
GCTAGAACTCTCAAATGCATTGAATATCCTAAAACACAAACCCCATTCTGGG	0.0	1.7029555133525336e-07	1.8217278943339516e-07	0.0	0.0	0.0	0.0	4.122395573536528e-07	0.0	0.0	0.0
TGAATAACAGTCAAGTATGTTATTAGAACCAAACATATAATAAAATTCACTA	2.5147813820071617e-06	2.2138421673582937e-06	2.8236782362176248e-06	3.6610973443681236e-06	2.6291882455237863e-06	3.0276323994779294e-06	2.9756869373294815e-06	2.308541521180456e-06	3.175661728512678e-06	1.6989221188616884e-06	1.2305380689619443e-06
GAGTAAATCTACAACCGCATCGCCTAGCATAAAGAAAAAAGAAAGTTTGTTT	0.0	0.0	0.0	0.0	0.0	0.0	0.0	0.0	0.0	0.0	1.9429548457293858e-07
TTGAGAAGGGGGAAACCAATTTAAGTAAGAGAACAGATAACCTAATTTGAGT	3.017737658408594e-07	0.0	9.108639471669758e-08	0.0	0.0	0.0	0.0	0.0	0.0	0.0	0.0
TCTAAAATATTTAATAATATTTAGTCGCATAAAGAAAAAAGAAAGTTTGTTT	0.0	1.0217733080115201e-06	0.0	1.830548672184062e-07	0.0	0.0	0.0	0.0	0.0	5.3091316214427764e-08	6.476516152431286e-08
AAAGAAAGTTTAAACGCGTATGGCTTTCAACAAGCACTAAGTCGTTTAGTAT	0.0	1.7029555133525336e-07	9.108639471669758e-08	0.0	0.0	0.0	0.0	0.0	0.0	0.0	0.0
ATTCAAATATCCAAGTGACTTTACTTACATTAACGACCAAAACTTTTTAATT	7.041387869620053e-07	5.108866540057601e-07	9.108639471669757e-07	1.3729115041380463e-06	1.2324319900892748e-06	1.2466721644909122e-06	9.564708012844762e-07	3.2979164588292224e-07	2.646384773760565e-06	2.8669310755790993e-06	3.238258076215643e-07
CATGTAATACCAAAGAGCTTTCTGACATCCAAACGCATAATTACTTTTAACC	0.0	1.7029555133525336e-07	0.0	0.0	0.0	8.904801174935086e-08	0.0	0.0	0.0	0.0	0.0
CGCACAAAAGAGATAATGCGTTACCGCCCTCAACCCTTAACGCAGTTCGCGC	0.0	1.7029555133525336e-07	0.0	0.0	0.0	0.0	0.0	0.0	0.0	0.0	0.0
CATCAAATAAAAAACCCAATTGGCGGGCCAAAATTGGCAACCCCATTTTACG	2.0118251056057292e-07	0.0	9.108639471669758e-08	0.0	0.0	3.5619204699740345e-07	0.0	3.2979164588292224e-06	0.0	0.0	0.0
CAAAACAACTGGAAAAAGCATTACGCACAAGAAACGGCAATTAAATTTTGAG	2.0118251056057292e-07	0.0	0.0	0.0	0.0	0.0	0.0	0.0	0.0	0.0	0.0
CGATCAATCCAGAATTTTGTTTCATAGATATAAACCGAAACCATCTTCGGCA	3.017737658408594e-07	0.0	9.108639471669758e-08	0.0	0.0	0.0	0.0	8.244791147073056e-08	0.0	0.0	0.0
GCACCAATCCGTAAGTTGTTTCAGTGGATATAAACCGAAACCATCTTCGGCA	4.0236502112114584e-07	0.0	0.0	9.15274336092031e-08	0.0	8.904801174935086e-08	0.0	0.0	0.0	0.0	0.0
CACAAAATTGAATATAGTTTCTTGAGGCATAAAGAAAAAAGAAAGTTTGTTT	0.0	1.7029555133525336e-07	0.0	0.0	0.0	0.0	0.0	0.0	0.0	0.0	0.0
GACCAAATGGTAAAGTCTTTTGAGGATCAACAAGCACTAAGTCGTTTAGTAT	0.0	1.7029555133525336e-07	0.0	9.15274336092031e-08	0.0	0.0	0.0	0.0	0.0	0.0	0.0
TCATTAAAATAGAAACAGCCTTCCGTGCATAAAGAAAAAAGAAAGTTTGTTT	0.0	1.7029555133525336e-07	0.0	0.0	0.0	0.0	0.0	0.0	0.0	0.0	0.0
TTTCTAACTTCTAACTCATTTTGAAGGATATAAACCGAAACCATCTTCGGCA	1.2070950633634375e-06	0.0	2.732591841500927e-07	1.830548672184062e-07	2.4648639801785497e-07	0.0	0.0	0.0	0.0	5.3091316214427764e-08	6.476516152431286e-08
CGTACAAGTCTTAACCTACTTAAACTAACCAAACATATAATAAAATTCACTA	1.911233850325443e-06	1.1920688593467736e-06	1.6395551049005565e-06	3.6610973443681236e-06	1.6432426534523662e-06	1.1576241527415613e-06	7.439217343323704e-07	1.7314061408853416e-06	1.3761200823554938e-06	1.1149176405029831e-06	1.2953032304862573e-07
CAAACAAAGATTGAAAGGGTTTCCCAGCATAAAGAAAAAAGAAAGTTTGTTT	0.0	1.7029555133525336e-07	0.0	0.0	0.0	0.0	0.0	0.0	0.0	0.0	0.0
GAGCTAAAGGCTAAGACCCTTTGAAGACATTAACGACCAAAACTTTTTAATT	1.0059125528028646e-06	1.7029555133525336e-07	2.732591841500927e-07	5.491646016552185e-07	9.037834593988015e-07	4.4524005874675434e-07	1.062745334760529e-06	2.473437344121917e-07	6.351323457025357e-07	5.3091316214427764e-08	1.2953032304862573e-07
CCGGAAACAATTAAGGTCCTGCCCCAGCATAAAGAAAAAAGAAAGTTTGTTT	0.0	1.7029555133525336e-07	0.0	0.0	0.0	0.0	0.0	0.0	0.0	0.0	0.0
ACGAGAAACGGAAACAAAATTGTTACGCATAAAGAAAAAAGAAAGTTTGTTT	0.0	1.7029555133525336e-07	0.0	0.0	0.0	0.0	0.0	0.0	0.0	0.0	0.0
ACTACAAACAAAAATGTTCTTGACTAGCCAAAATTGGCAACCCCATTTTACG	0.0	3.405911026705067e-07	0.0	0.0	0.0	0.0	0.0	3.2979164588292224e-07	0.0	0.0	0.0
CGCTAAAATTTCAAGGCTTTAGACTTTCAACAAGCACTAAGTCGTTTAGTAT	0.0	1.7029555133525336e-07	0.0	0.0	0.0	0.0	0.0	0.0	0.0	0.0	0.0
GCATTAAAGGTGAAGTCTGTTGGGTCTCGTAAACGATGAATGTGTTTCATGA	0.0	0.0	0.0	0.0	0.0	0.0	0.0	3.2979164588292224e-07	0.0	0.0	0.0
ATAGTAAAAGCAAATTTAGTTGATTCGCATAAAGAAAAAAGAAAGTTTGTTT	1.0059125528028646e-06	6.811822053410134e-07	1.3662959207504635e-06	1.281384070528843e-06	7.394591940535648e-07	6.233360822454561e-07	2.338039736473164e-06	6.595832917658445e-07	7.409877366529583e-07	0.0	0.0
GGATAAAAATGCAAACTTATTAAAGAGATATAAACCGAAACCATCTTCGGCA	0.0	1.7029555133525336e-07	0.0	0.0	0.0	0.0	0.0	0.0	0.0	0.0	0.0
AAACTAAGCACGAACGCACTTAGTTTAAGAGAACAGATAACCTAATTTGAGT	1.4082775739240107e-06	8.514777566762668e-07	1.8217278943339515e-06	1.8305486721840618e-06	3.7794581029404427e-06	1.8700082467363682e-06	4.569804939470275e-06	2.9681248129463004e-06	4.2342156380169045e-06	5.840044783587055e-07	5.181212921945029e-07
TTTTTAAAAACAAAAAGGTTTCCCAAAAGAGAACAGATAACCTAATTTGAGT	0.0	1.7029555133525336e-07	0.0	0.0	0.0	0.0	0.0	0.0	0.0	0.0	0.0
AATTAATTCCGCAAATTGTTTTTTGTCCCTCAACCCTTAACGCAGTTCGCGC	0.0	0.0	0.0	0.0	0.0	0.0	0.0	0.0	0.0	0.0	2.5906064609725146e-07
ACGCAAATCCTGAACTTTGTTCGGGTTCCTAAAACACAAACCCCATTCTGGG	0.0	1.7029555133525336e-07	0.0	1.830548672184062e-07	0.0	0.0	2.125490669521058e-07	2.473437344121917e-07	0.0	0.0	0.0
AACTAAAACGGGAATCAGCTTAATATGCATAAAGAAAAAAGAAAGTTTGTTT	7.041387869620053e-07	3.405911026705067e-07	1.8217278943339516e-07	2.7458230082760926e-07	2.4648639801785497e-07	2.671440352480526e-07	2.125490669521058e-07	8.244791147073056e-08	4.234215638016904e-07	4.778218459298498e-07	6.476516152431286e-08
ATCGAAACCGGAAATCTAATTGTTGTTCCTAAAACACAAACCCCATTCTGGG	0.0	0.0	0.0	0.0	0.0	2.671440352480526e-07	2.125490669521058e-07	2.473437344121917e-07	0.0	0.0	0.0
TCGACAACAATGGAAGGCATTAATTGACATTAACGACCAAAACTTTTTAATT	0.0	1.7029555133525336e-07	0.0	0.0	0.0	0.0	0.0	0.0	0.0	0.0	0.0
CCCAGAACGGCTAACCTGATTCTCCGAAGAGAACAGATAACCTAATTTGAGT	0.0	1.7029555133525336e-07	9.108639471669758e-08	0.0	0.0	0.0	0.0	0.0	0.0	0.0	0.0
AGTCTAATATGAAACGTGTTTTACATATTTCAAAAGGGAAACCTATTGTATA	1.307686318643724e-06	5.108866540057601e-07	1.8217278943339515e-06	1.7390212385748588e-06	9.859455920714199e-07	1.2466721644909122e-06	2.338039736473164e-06	2.1436456982389947e-06	2.0112524280580293e-06	1.7520134350761163e-06	4.5335613067019e-07
TTTTAAATGAAAAAAGTCTTTTTATTGCATAAAGAAAAAAGAAAGTTTGTTT	0.0	1.7029555133525336e-07	0.0	0.0	0.0	0.0	0.0	0.0	0.0	0.0	0.0
AAGAAACCCCTAATTTGGTTCTTGAAAGCCGAATGGATAACTAATTTAGGTG	0.0	1.7029555133525336e-07	0.0	0.0	0.0	0.0	0.0	0.0	0.0	0.0	0.0
TAACGAATCGGTAAACTCGTTATTTAGAAGCAACAGGCAAACCGATTATGTA	0.0	1.7029555133525336e-07	0.0	0.0	0.0	0.0	0.0	0.0	0.0	0.0	0.0
TATCTAACAGATAATTTTTTTACCGGACAAGAAACGGCAATTAAATTTTGAG	0.0	1.7029555133525336e-07	0.0	0.0	0.0	0.0	0.0	0.0	0.0	0.0	0.0
ATTTTAATTTTGAAACTATTTATCCTGCCAAAATTGGCAACCCCATTTTACG	0.0	0.0	0.0	0.0	0.0	0.0	0.0	2.473437344121917e-07	0.0	0.0	0.0
CAAGCATAAATGTGGTTGGGTGAGAAGCATAAAGAAAAAAGAAAGTTTGTTT	0.0	1.7029555133525336e-07	0.0	0.0	0.0	8.904801174935086e-08	0.0	0.0	0.0	5.3091316214427764e-08	0.0
ACTCAAAATGAGAATGGCGTTTTTGAACATTAACGACCAAAACTTTTTAATT	0.0	3.405911026705067e-07	0.0	0.0	0.0	0.0	0.0	0.0	0.0	0.0	0.0
TAGACAACGGCCAATGTAATTACCAGACATTAACGACCAAAACTTTTTAATT	2.0118251056057292e-07	1.7029555133525336e-07	6.37604763016883e-07	3.661097344368124e-07	3.286485306904733e-07	8.904801174935087e-07	1.062745334760529e-07	6.595832917658445e-07	8.468431276033808e-07	0.0	0.0
GGAAGAAGTTCTAAACCGCTTTCTAATCAACAAGCACTAAGTCGTTTAGTAT	1.2070950633634375e-06	1.7029555133525336e-07	1.4573823154671612e-06	1.098329203310437e-06	2.382701847505931e-06	3.0276323994779294e-06	3.825883205137905e-06	1.6489582294146112e-06	3.387372510413523e-06	9.397162969953714e-06	1.2823501981813947e-05
AGATTAAACGCCAACCTTCTTTGGAGTCAACAAGCACTAAGTCGTTTAGTAT	2.0118251056057292e-07	0.0	1.8217278943339516e-07	0.0	8.216213267261832e-08	8.904801174935086e-08	3.188236004281587e-07	0.0	1.058553909504226e-07	1.592739486432833e-07	6.476516152431286e-08
GATCCAACACTTAATTGACTTACTACGCATAAAGAAAAAAGAAAGTTTGTTT	8.751439209384922e-06	7.152413156080641e-06	7.742343550919294e-06	6.040810618207404e-06	7.148105542517793e-06	6.322408834203912e-06	5.526275740754751e-06	5.6889058914804084e-06	4.3400710289673266e-06	1.592739486432833e-06	7.771819382917543e-07
TCGGTAATTATTAAAGTAATTAACGTTCAACAAGCACTAAGTCGTTTAGTAT	0.0	1.7029555133525336e-07	0.0	0.0	0.0	0.0	0.0	0.0	0.0	0.0	0.0
ACTGTAATCCTTCAAGTCCTTCTAATGTACGAACTAAAAATTATATTTGCCA	0.0	0.0	0.0	0.0	0.0	0.0	0.0	9.893749376487667e-07	0.0	0.0	0.0
TACATAATACGAAATGGTGTTTAGTTGATATAAACCGAAACCATCTTCGGCA	0.0	0.0	0.0	0.0	0.0	0.0	0.0	0.0	2.117107819008452e-07	5.309131621442776e-07	5.828864537188157e-07
CCCTTAACTATGATACTCTTTTATGTGCATAAAGAAAAAAGAAAGTTTGTTT	0.0	1.7029555133525336e-07	0.0	0.0	0.0	0.0	0.0	0.0	0.0	0.0	0.0
GGTAAAAATAGGAATTACGGTTTCGTCCCTCAACCCTTAACGCAGTTCGCGC	0.0	1.7029555133525336e-07	0.0	0.0	0.0	0.0	0.0	0.0	0.0	0.0	0.0
CTGAAAATGTTCAAGGAGGTTAACGTGCATAAAGAAAAAAGAAAGTTTGTTT	2.0118251056057292e-07	1.7029555133525336e-07	3.643455788667903e-07	6.406920352644215e-07	2.4648639801785497e-07	1.7809602349870172e-07	4.250981339042116e-07	4.122395573536528e-07	2.117107819008452e-07	2.654565810721388e-07	0.0
AATATAACACACGATGTGCTTATATTGCATAAAGAAAAAAGAAAGTTTGTTT	0.0	0.0	0.0	0.0	0.0	0.0	0.0	0.0	0.0	0.0	1.9429548457293858e-07
GAACAAATAGTTAAATGAGTTGGTCCAACCAAACATATAATAAAATTCACTA	0.0	1.7029555133525336e-07	0.0	0.0	0.0	0.0	0.0	0.0	0.0	0.0	0.0
CAGCAAACGCTTAATAGTTTTTGTTAGCATAAAGAAAAAAGAAAGTTTGTTT	0.0	1.7029555133525336e-07	0.0	0.0	0.0	0.0	0.0	0.0	0.0	0.0	0.0
CACTGGAATCTCCAACGTTTTGAATACCCTCAACCCTTAACGCAGTTCGCGC	0.0	0.0	0.0	0.0	0.0	0.0	3.188236004281587e-07	0.0	1.058553909504226e-07	0.0	0.0
AGCAAACATTAAAGATATTAAGTGTTGCATAAAGAAAAAAGAAAGTTTGTTT	0.0	1.7029555133525336e-07	0.0	0.0	2.4648639801785497e-07	0.0	1.062745334760529e-07	0.0	1.058553909504226e-07	3.185478972865666e-07	5.828864537188157e-07
TGCTCAAACTAGAATTAGTTTTAAGAGCATAAAGAAAAAAGAAAGTTTGTTT	0.0	1.7029555133525336e-07	0.0	0.0	0.0	0.0	0.0	0.0	0.0	0.0	0.0
GCGGAAATCTCAAAGAGTTTTACGTTGCATAAAGAAAAAAGAAAGTTTGTTT	2.7159638925677342e-06	2.2138421673582937e-06	2.732591841500927e-06	3.4780424771497175e-06	2.7113503781964043e-06	5.431928716710402e-06	6.695295608991333e-06	5.853801714421869e-06	7.621588148430427e-06	3.700464740145615e-05	5.310743244993655e-05
GTCCTAAGATGAAAAGTGATTGGTTAGCATAAAGAAAAAAGAAAGTTTGTTT	1.5088688292042971e-06	8.514777566762668e-07	1.8217278943339515e-06	2.4712407074484833e-06	2.875674643541641e-06	2.137152281984421e-06	9.564708012844762e-07	1.6489582294146112e-06	1.6936862552067616e-06	9.025523756452721e-07	3.8859096914587716e-07
GCCCCAAGGGGGAAGGGGGTTGGGGGTCAACAAGCACTAAGTCGTTTAGTAT	0.0	1.7029555133525336e-07	0.0	0.0	0.0	0.0	0.0	0.0	0.0	0.0	0.0
AATCAAAACATCAAGCAACTTAAGATGCATAAAGAAAAAAGAAAGTTTGTTT	0.0	0.0	0.0	0.0	0.0	0.0	2.125490669521058e-07	0.0	0.0	0.0	0.0
TTCTTAGAAAACTGCGACTAATGTATGCATAAAGAAAAAAGAAAGTTTGTTT	0.0	1.7029555133525336e-07	0.0	0.0	0.0	0.0	0.0	0.0	0.0	0.0	0.0
GCCGGAAAATGTAAAGTGATTATAACGCATAAAGAAAAAAGAAAGTTTGTTT	1.6094600844845834e-06	1.0217733080115201e-06	2.3682462626341367e-06	2.2881858402300773e-06	1.807566918797603e-06	1.6919122232376665e-06	1.4878434686647408e-06	2.308541521180456e-06	1.6936862552067616e-06	1.1149176405029831e-06	3.8859096914587716e-07
TGTACAAGGTGTAAAGGGTTTAGCGGGATATAAACCGAAACCATCTTCGGCA	4.0236502112114584e-07	3.405911026705067e-07	0.0	0.0	0.0	0.0	0.0	0.0	0.0	0.0	0.0
CAGTAAAATCGGAATAAATTTACGAGTCAACAAGCACTAAGTCGTTTAGTAT	0.0	1.7029555133525336e-07	0.0	0.0	0.0	0.0	0.0	0.0	0.0	0.0	0.0
AGCGGAAAAAATAATGGGTTTAGCCGGCATAAAGAAAAAAGAAAGTTTGTTT	3.017737658408594e-07	5.108866540057601e-07	6.37604763016883e-07	1.098329203310437e-06	1.6432426534523664e-07	0.0	0.0	1.6489582294146112e-07	4.234215638016904e-07	0.0	0.0
TCGCTAACTCAAAAATTAATTGGTTTCTGCGAATAACTAAAATAATTCCAAG	2.0118251056057292e-07	6.811822053410134e-07	5.465183683001854e-07	1.18985663691964e-06	2.4648639801785497e-07	6.233360822454561e-07	3.188236004281587e-07	2.473437344121917e-07	0.0	3.716392135009944e-07	0.0
CTTATAAGCGATAAGTAGCTTTCTATTCAACAAGCACTAAGTCGTTTAGTAT	0.0	1.7029555133525336e-07	0.0	0.0	0.0	0.0	0.0	0.0	0.0	0.0	0.0
GTGGAAACTTGTAATTGAGTTTAGTTGCATAAAGAAAAAAGAAAGTTTGTTT	0.0	5.108866540057601e-07	1.275209526033766e-06	9.15274336092031e-08	1.6432426534523664e-07	0.0	0.0	0.0	0.0	0.0	0.0
ACGCAAATAGGGAAGCACCTTTAATGGCATAAAGAAAAAAGAAAGTTTGTTT	0.0	1.7029555133525336e-07	0.0	0.0	0.0	0.0	0.0	0.0	0.0	0.0	0.0
ATACCAACGTGAAAGGACATCCGATTACAAGAAACGGCAATTAAATTTTGAG	0.0	1.7029555133525336e-07	0.0	0.0	0.0	0.0	0.0	0.0	0.0	0.0	0.0
ACAAAAACATGTAAATTTGTTGAAACTCAACAAGCACTAAGTCGTTTAGTAT	6.035475316817188e-07	6.811822053410134e-07	6.37604763016883e-07	5.491646016552185e-07	7.394591940535648e-07	3.5619204699740345e-07	1.062745334760529e-06	1.0718228491194973e-06	1.7995416461571843e-06	9.025523756452721e-07	7.124167767674415e-07
GCCTCAAATTTTAATGCGGTTCATCGACTACAAAGAACAAGAATCTTGCCTT	0.0	1.7029555133525336e-07	0.0	0.0	8.216213267261832e-08	0.0	0.0	4.946874688243834e-07	0.0	0.0	0.0
GAGGGAATAACGAAATTTATTTTGAGGCATAAAGAAAAAAGAAAGTTTGTTT	3.2189201689691667e-06	2.895024372699307e-06	2.9147646309343225e-06	2.2881858402300773e-06	1.4789183881071297e-06	1.0685761409922105e-06	9.564708012844762e-07	1.154270760590228e-06	1.9053970371076068e-06	4.247305297154221e-07	3.8859096914587716e-07
CACTGAAAGTGTAAGTGAGTTCTGCGTCCTAAAACACAAACCCCATTCTGGG	2.0118251056057292e-07	1.7029555133525336e-07	9.108639471669758e-08	0.0	0.0	0.0	0.0	4.122395573536528e-07	0.0	0.0	0.0
TAGTAAAACTAGAACTTGATTGGCCGTCAACAAGCACTAAGTCGTTTAGTAT	0.0	1.7029555133525336e-07	0.0	0.0	0.0	0.0	0.0	0.0	0.0	0.0	0.0
AGAGGAAGAACCAATTTATTTGATTGGCATAAAGAAAAAAGAAAGTTTGTTT	4.0236502112114584e-07	1.7029555133525336e-07	1.8217278943339516e-07	0.0	0.0	0.0	0.0	0.0	0.0	0.0	0.0
GAGACAACAGACAATCGTCTTGAGATCCCTCAACCCTTAACGCAGTTCGCGC	1.106503808083151e-06	6.811822053410134e-07	6.37604763016883e-07	8.237469024828278e-07	2.4648639801785496e-06	4.4524005874675434e-07	2.338039736473164e-06	1.154270760590228e-06	4.022504856116059e-06	1.8051047512905442e-06	5.181212921945029e-07
GGATCAATACCCAATGTCGTTATACAAGCCGAATGGATAACTAATTTAGGTG	0.0	0.0	0.0	0.0	0.0	0.0	2.125490669521058e-07	0.0	0.0	0.0	0.0
GCTATAATCCGGAACACATTCGGGAAGCATAAAGAAAAAAGAAAGTTTGTTT	0.0	1.7029555133525336e-07	0.0	0.0	0.0	0.0	0.0	0.0	0.0	0.0	0.0
GCACAAATCCGAAACCGAGTTCTTCACCCTCAACCCTTAACGCAGTTCGCGC	5.029562764014323e-07	1.7029555133525336e-07	6.37604763016883e-07	9.15274336092031e-08	1.068107724744038e-06	1.7809602349870172e-07	0.0	8.244791147073056e-08	5.292769547521131e-07	5.3091316214427764e-08	1.9429548457293858e-07
CCAAACACCTGGGAAAGGAATTGGCCAACCAAACATATAATAAAATTCACTA	0.0	1.7029555133525336e-07	0.0	0.0	0.0	0.0	0.0	0.0	0.0	0.0	0.0
GTTCCAATAAGAAAACCCATTAGCGCACATTAACGACCAAAACTTTTTAATT	6.0354753168171885e-06	6.471230950739627e-06	5.6473564724352496e-06	6.589975219862622e-06	7.31242980786303e-06	4.986688657963649e-06	5.1011776068505395e-06	4.534635130890181e-06	4.975203374669862e-06	3.0792963404368104e-06	8.419470998160672e-07
TTTACAAAGAAAAATATCCTTGACACGCATAAAGAAAAAAGAAAGTTTGTTT	0.0	1.7029555133525336e-07	0.0	0.0	0.0	0.0	0.0	0.0	0.0	0.0	0.0
CCCGGAAACTCTAAGCCCTTTAGGAGGCATAAAGAAAAAAGAAAGTTTGTTT	0.0	1.7029555133525336e-07	0.0	0.0	0.0	0.0	0.0	0.0	0.0	0.0	0.0
CTTTAAAACCAAACTTTCCTTTGCTAGCATAAAGAAAAAAGAAAGTTTGTTT	0.0	1.7029555133525336e-07	0.0	0.0	0.0	0.0	0.0	0.0	0.0	0.0	0.0
TGGGGAACCCCAAAAAACATTTCCACGCATAAAGAAAAAAGAAAGTTTGTTT	0.0	3.405911026705067e-07	0.0	0.0	0.0	0.0	0.0	0.0	0.0	0.0	0.0
GCCACAAAAAGCAATTCGCTTGATATCCCTCAACCCTTAACGCAGTTCGCGC	3.017737658408594e-07	0.0	9.108639471669758e-08	0.0	0.0	3.5619204699740345e-07	0.0	0.0	1.058553909504226e-07	0.0	0.0
CCCAAAATGGCAAAGTGCCTTAGCCTTCCTAAAACACAAACCCCATTCTGGG	0.0	1.7029555133525336e-07	0.0	0.0	0.0	0.0	0.0	0.0	0.0	0.0	0.0
GCACCAGCGGGAAAGGTGGTTGCCGTACAAGAAACGGCAATTAAATTTTGAG	0.0	1.7029555133525336e-07	0.0	0.0	0.0	0.0	0.0	0.0	0.0	0.0	0.0
GCGAGAAGGCGGAAGGGGGTTGGAAGGATATAAACCGAAACCATCTTCGGCA	3.017737658408594e-07	1.7029555133525336e-07	3.643455788667903e-07	2.7458230082760926e-07	2.4648639801785497e-07	0.0	6.376472008563174e-07	4.122395573536528e-07	0.0	0.0	0.0
GTCCCAAGTTGGAACTTCGTTTGAACGCATAAAGAAAAAAGAAAGTTTGTTT	0.0	0.0	5.465183683001854e-07	9.15274336092031e-08	4.1081066336309156e-07	4.4524005874675434e-07	0.0	4.122395573536528e-07	3.1756617285126784e-07	2.1236526485771106e-07	0.0
TCAAAAATCGGAAACATTATTAACCGGATATAAACCGAAACCATCTTCGGCA	4.0236502112114584e-07	0.0	0.0	0.0	0.0	0.0	0.0	0.0	0.0	0.0	0.0
CCAAGAAGCGGGAAGGGATTTATGAGGCATAAAGAAAAAAGAAAGTTTGTTT	8.047300422422917e-07	1.873251064687787e-06	9.108639471669757e-07	1.281384070528843e-06	1.3145941227618932e-06	9.795281292428596e-07	6.376472008563174e-07	6.595832917658445e-07	6.351323457025357e-07	5.840044783587055e-07	3.8859096914587716e-07
AGGCTTAAGACAAGTGGATTTTGAGATCAACAAGCACTAAGTCGTTTAGTAT	0.0	1.7029555133525336e-07	0.0	0.0	0.0	0.0	0.0	0.0	0.0	0.0	0.0
ATCCTAACTAATAATAAACTTCTTTTTCAACAAGCACTAAGTCGTTTAGTAT	9.757351762187786e-06	8.514777566762668e-06	7.560170761485899e-06	1.0434127431449153e-05	3.4508095722499692e-06	6.411456845953262e-06	6.9078446759434386e-06	4.946874688243833e-06	4.5517818108681716e-06	4.4596705620119326e-06	1.2953032304862572e-06
AACGAAAACTGAAATAAGATTCGAGCTCAACAAGCACTAAGTCGTTTAGTAT	0.0	0.0	0.0	0.0	2.4648639801785497e-07	0.0	0.0	0.0	0.0	0.0	0.0
ATGGAAAACAGGAAGATTTTTCTTCCTCAACAAGCACTAAGTCGTTTAGTAT	0.0	1.7029555133525336e-07	0.0	0.0	0.0	0.0	0.0	0.0	0.0	0.0	0.0
ATGATAATTTGAAAACTTATTATAGGGCATAAAGAAAAAAGAAAGTTTGTTT	9.053212975225781e-07	6.811822053410134e-07	0.0	0.0	8.216213267261832e-08	1.7809602349870172e-07	0.0	0.0	0.0	2.1236526485771106e-07	0.0
AAAAGAACTGAAAACTCTCTTGTCAAGCATAAAGAAAAAAGAAAGTTTGTTT	0.0	1.7029555133525336e-07	0.0	0.0	0.0	0.0	0.0	0.0	0.0	0.0	0.0
ATTATAACACGAAACTGGATTGTACGACTACAAAGAACAAGAATCTTGCCTT	0.0	0.0	0.0	0.0	0.0	0.0	0.0	1.154270760590228e-06	0.0	0.0	0.0
CTCAAAGTCAAAAGGAGGTTTCATCCGCATAAAGAAAAAAGAAAGTTTGTTT	0.0	1.7029555133525336e-07	0.0	0.0	8.216213267261832e-08	0.0	0.0	0.0	0.0	0.0	0.0
ATTAAAATTTATAACGGGATTTTCTTGCCAAAATTGGCAACCCCATTTTACG	0.0	3.405911026705067e-07	0.0	0.0	0.0	8.904801174935086e-08	0.0	9.893749376487667e-07	0.0	0.0	0.0
AGAAGAGCCGAGAATTCCTTTGCGGTTCCTAAAACACAAACCCCATTCTGGG	0.0	3.405911026705067e-07	0.0	0.0	0.0	0.0	0.0	0.0	0.0	0.0	0.0
CACTGAAACGGGAATGTAATTGTGTAACATTAACGACCAAAACTTTTTAATT	0.0	1.7029555133525336e-07	0.0	0.0	0.0	0.0	0.0	0.0	0.0	0.0	0.0
GACAAAAATTATAAGCCCCTTTTCTTGCATAAAGAAAAAAGAAAGTTTGTTT	2.213007616166302e-06	2.895024372699307e-06	1.8217278943339515e-06	2.837350441885296e-06	1.807566918797603e-06	1.6919122232376665e-06	4.250981339042116e-07	9.069270261780362e-07	1.587830864256339e-06	1.9112873837193994e-06	9.0671226134038e-07
CGAGGAACCTTAAATTGGCTTACTCTGCATAAAGAAAAAAGAAAGTTTGTTT	2.0118251056057292e-07	5.108866540057601e-07	6.37604763016883e-07	8.237469024828278e-07	8.216213267261832e-08	0.0	5.313726673802645e-07	2.473437344121917e-07	0.0	2.1236526485771106e-07	1.2953032304862573e-07
TGCTGAAAATATATATGGTTGGCCAAGCATAAAGAAAAAAGAAAGTTTGTTT	0.0	0.0	0.0	0.0	0.0	2.671440352480526e-07	0.0	0.0	2.117107819008452e-07	0.0	6.476516152431286e-08
AGCTAAATTTGCAACCTATTCAATGACCCTCAACCCTTAACGCAGTTCGCGC	0.0	0.0	0.0	0.0	0.0	0.0	2.125490669521058e-07	0.0	0.0	0.0	0.0
CTTACAACTCTAAAACTTAGTTTGTTGCATAAAGAAAAAAGAAAGTTTGTTT	0.0	1.7029555133525336e-07	0.0	0.0	0.0	0.0	0.0	0.0	0.0	0.0	0.0
TGTCGAATCGTCAAACAACTTTAATTCCCTCAACCCTTAACGCAGTTCGCGC	0.0	0.0	0.0	0.0	0.0	0.0	2.125490669521058e-07	0.0	0.0	5.3091316214427764e-08	0.0
CTTAAAATAACGAAGTTTCTTTCCCTACATTAACGACCAAAACTTTTTAATT	2.011825105605729e-06	3.5762065780403206e-06	4.6454061305515764e-06	4.484844246850951e-06	4.601079429666626e-06	4.09620854047014e-06	1.4878434686647408e-06	2.226093609709725e-06	3.704938683264791e-06	2.4952918620781053e-06	1.5543638765835086e-06
CGGATAACTGTTAACATGATTTTGTATCCTAAAACACAAACCCCATTCTGGG	0.0	1.7029555133525336e-07	0.0	0.0	0.0	0.0	0.0	8.244791147073056e-08	0.0	0.0	0.0
AATATAATTAATAATGTGATTATCGCGCATAAAGAAAAAAGAAAGTTTGTTT	2.0118251056057292e-07	0.0	0.0	0.0	0.0	0.0	0.0	0.0	0.0	0.0	0.0
ATTCAAACTCGAAAGTAGTTTCCGGTTCCTAAAACACAAACCCCATTCTGGG	0.0	0.0	0.0	0.0	0.0	0.0	2.125490669521058e-07	1.6489582294146112e-07	0.0	0.0	0.0
CGCGAAACGTACAAAAAAGTTTTTCAAGCCGAATGGATAACTAATTTAGGTG	0.0	1.7029555133525336e-07	0.0	0.0	0.0	0.0	0.0	1.6489582294146112e-07	0.0	0.0	0.0
AAACAAATCGGAAACTATCTTTAATTGCATAAAGAAAAAAGAAAGTTTGTTT	0.0	1.7029555133525336e-07	0.0	0.0	0.0	0.0	0.0	0.0	1.058553909504226e-07	1.592739486432833e-07	6.476516152431286e-08
CGTCGAAGCTATGAGATCCTTAGTAGGCATAAAGAAAAAAGAAAGTTTGTTT	0.0	1.7029555133525336e-07	0.0	0.0	0.0	0.0	0.0	0.0	0.0	0.0	0.0
CTCGTAATTGTTAAGTTTGGTGTTTGGCATAAAGAAAAAAGAAAGTTTGTTT	0.0	1.7029555133525336e-07	0.0	0.0	0.0	0.0	0.0	0.0	0.0	0.0	0.0
TTGTCAAATGTTAAGGCGGTTAATTTGCATAAAGAAAAAAGAAAGTTTGTTT	0.0	0.0	0.0	0.0	0.0	2.671440352480526e-07	0.0	0.0	0.0	0.0	0.0
CGAGTAAACGCCAAGGGAGTTTGGGTCCCTCAACCCTTAACGCAGTTCGCGC	0.0	1.7029555133525336e-07	0.0	0.0	0.0	0.0	0.0	0.0	0.0	0.0	0.0
CGAGTAAAATTGAAGCATATTACGTTGCATAAAGAAAAAAGAAAGTTTGTTT	2.0118251056057292e-07	0.0	0.0	0.0	0.0	0.0	0.0	0.0	0.0	0.0	0.0
GAGGTAATTGAGAATCAGTTTGTAGGGCATAAAGAAAAAAGAAAGTTTGTTT	0.0	1.7029555133525336e-07	0.0	0.0	0.0	0.0	0.0	0.0	0.0	3.185478972865666e-07	2.5906064609725146e-07
ATACCAACTTGAAACATTATTCACTGGATATAAACCGAAACCATCTTCGGCA	4.0236502112114584e-07	5.108866540057601e-07	0.0	0.0	0.0	0.0	0.0	0.0	0.0	0.0	0.0
GTCTCAACTATCAATGGCTTTAATCGGCATAAAGAAAAAAGAAAGTTTGTTT	2.0118251056057292e-07	0.0	0.0	0.0	0.0	0.0	0.0	4.122395573536528e-07	0.0	0.0	0.0
TGCGCAAATTCTAAGCTAATTCAAGTAAGAGAACAGATAACCTAATTTGAGT	0.0	1.7029555133525336e-07	0.0	0.0	0.0	0.0	0.0	0.0	0.0	0.0	0.0
CCATTAACAGGAAAAGCCATTCCATCGCATAAAGAAAAAAGAAAGTTTGTTT	2.0118251056057292e-07	0.0	0.0	0.0	0.0	0.0	0.0	0.0	0.0	0.0	0.0
GTTACAACAACGAATATAATTAAATTAACCAAACATATAATAAAATTCACTA	6.035475316817188e-07	1.7029555133525336e-07	9.108639471669758e-08	0.0	0.0	0.0	0.0	8.244791147073056e-08	0.0	0.0	0.0
ACCCTAAACATAAAGATTTTTGATTCTCAACAAGCACTAAGTCGTTTAGTAT	4.0236502112114584e-07	1.7029555133525336e-07	1.8217278943339516e-07	9.15274336092031e-08	8.216213267261832e-08	1.7809602349870172e-07	1.062745334760529e-07	5.77135380295114e-07	0.0	0.0	0.0
ATCAAAATCTGAAATATTATTTGTATAACCAAACATATAATAAAATTCACTA	0.0	1.7029555133525336e-07	0.0	0.0	0.0	0.0	0.0	0.0	0.0	0.0	0.0
GAGCAAATATTGAAGTTAGTTTATGCATTTCAAAAGGGAAACCTATTGTATA	0.0	1.7029555133525336e-07	0.0	0.0	0.0	0.0	0.0	0.0	0.0	0.0	0.0
TATTGAACCTTCAAGACGGTTGCTTAGCATAAAGAAAAAAGAAAGTTTGTTT	0.0	0.0	0.0	0.0	0.0	0.0	0.0	0.0	0.0	2.654565810721388e-07	1.9429548457293858e-07
CATCAAAATTGCAAATCGTTTTGGGTGCATAAAGAAAAAAGAAAGTTTGTTT	9.053212975225781e-07	1.1920688593467736e-06	8.197775524502782e-07	7.322194688736248e-07	1.2324319900892748e-06	4.4524005874675434e-07	8.501962678084232e-07	5.77135380295114e-07	9.526985185538034e-07	8.494610594308442e-07	2.5906064609725146e-07
TAACGAAATGTTAAGTTGTTGTTATAAACCAAACATATAATAAAATTCACTA	0.0	1.7029555133525336e-07	0.0	0.0	0.0	0.0	0.0	0.0	0.0	0.0	6.476516152431286e-08
CATCCAACCGGAACACTTCGTATAAGGCATAAAGAAAAAAGAAAGTTTGTTT	0.0	1.7029555133525336e-07	0.0	0.0	0.0	0.0	0.0	0.0	0.0	0.0	0.0
