## Supplementary material for "Adaptation is influenced by the complexity of environmental change during evolution in a dynamic environment": Lineage frequencies: random_adap1.txt (part 284 of 366)

BC	0	24	48	72	96	120	144	152	160	168	192
ACATCAAAGAGGAAATTACTTAGACAATCCAAACGCATAATTACTTTTAACC	0.0	0.0	0.0	0.0	0.0	0.0	0.0	6.595832917658445e-07	0.0	0.0	0.0
ACGATAAAATTAAACATAATTCATCTAACCAAACATATAATAAAATTCACTA	0.0	1.7029555133525336e-07	0.0	0.0	0.0	0.0	1.062745334760529e-07	0.0	0.0	0.0	0.0
ATTTAAATTGGTAAATACTTTTTCGTTCCTAAAACACAAACCCCATTCTGGG	0.0	0.0	0.0	0.0	0.0	0.0	0.0	3.2979164588292224e-07	0.0	0.0	0.0
AGTGCAATATCCAAATGGGTTGCTGGGCATAAAGAAAAAAGAAAGTTTGTTT	0.0	1.7029555133525336e-07	0.0	0.0	0.0	0.0	0.0	0.0	0.0	0.0	0.0
ACAGAAAGTTAAAATGGTTTTATTTCATTTCAAAAGGGAAACCTATTGTATA	4.0236502112114584e-07	0.0	9.108639471669758e-08	1.830548672184062e-07	1.6432426534523664e-07	1.7809602349870172e-07	3.188236004281587e-07	0.0	0.0	1.592739486432833e-07	6.476516152431286e-07
ACATCAATTGTAAATATTCTTGCCGCGCATAAAGAAAAAAGAAAGTTTGTTT	1.3881593228679533e-05	7.152413156080641e-06	1.50292551282551e-05	1.1990093802805606e-05	1.2570806298910603e-05	1.1665289539164963e-05	9.564708012844762e-06	1.3026770012375429e-05	9.315274403637189e-06	8.229154013236304e-06	3.1087277531670173e-06
TCAGAAACATTGAAAATAGTTGACAAGAAGCAACAGGCAAACCGATTATGTA	0.0	1.7029555133525336e-07	0.0	0.0	0.0	0.0	0.0	0.0	0.0	0.0	0.0
CACCAAAATTGTAACAGAGTTGCCTGTCAACAAGCACTAAGTCGTTTAGTAT	0.0	1.7029555133525336e-07	0.0	0.0	0.0	0.0	0.0	0.0	0.0	0.0	0.0
TGTATAAAGTAGAAAGATTTTCACTGGCATAAAGAAAAAAGAAAGTTTGTTT	2.0118251056057292e-07	0.0	9.108639471669758e-08	0.0	0.0	0.0	0.0	0.0	0.0	0.0	0.0
AGCGCAACTTCAAATTAACTTATCAGGCATAAAGAAAAAAGAAAGTTTGTTT	1.2070950633634375e-06	1.1920688593467736e-06	2.9147646309343225e-06	2.2881858402300773e-06	2.875674643541641e-06	2.226200293733772e-06	2.9756869373294815e-06	3.0505727244170305e-06	2.1171078190084522e-06	7.432784270019888e-07	1.1010077459133185e-06
CCAGTAAACGAGAAAATATTTGTGACGCATAAAGAAAAAAGAAAGTTTGTTT	0.0	1.7029555133525336e-07	0.0	0.0	0.0	0.0	0.0	0.0	0.0	0.0	0.0
TCTATAAATGATAAACTCATTTGGACAACCAAACATATAATAAAATTCACTA	0.0	1.7029555133525336e-07	0.0	0.0	0.0	0.0	0.0	0.0	0.0	0.0	0.0
AGTCTAAAGGTAAAAGACCTTCCATGTCCTAAAACACAAACCCCATTCTGGG	0.0	0.0	0.0	0.0	0.0	0.0	0.0	2.473437344121917e-07	0.0	0.0	0.0
TGATGAACACCGAAATACTTTAGACCATTTCAAAAGGGAAACCTATTGTATA	3.4201026795297397e-06	3.2356154753698136e-06	5.283010893568459e-06	5.0340088485061694e-06	5.34053862372019e-06	5.520976728459754e-06	5.207452140326592e-06	3.2979164588292224e-06	5.1869141565707075e-06	2.017470016148255e-06	1.0362425843890058e-06
ATCTCAACCATCAATTTGCTTGCAACCATGGAACGAAAAACAAGTTTGATAA	0.0	0.0	0.0	0.0	0.0	0.0	0.0	0.0	2.117107819008452e-07	0.0	0.0
ATGGCAATAATAAAACTTAATAAATAGCATAAAGAAAAAAGAAAGTTTGTTT	0.0	1.7029555133525336e-07	0.0	0.0	0.0	0.0	0.0	0.0	0.0	0.0	0.0
AGTTCATCCAAAAACACTTTTGTGTTTCAACAAGCACTAAGTCGTTTAGTAT	0.0	1.7029555133525336e-07	9.108639471669758e-08	0.0	0.0	0.0	0.0	0.0	0.0	0.0	0.0
TTGAAAATAGAGAACTGTCTTGGCTAGCATAAAGAAAAAAGAAAGTTTGTTT	0.0	1.7029555133525336e-07	0.0	0.0	0.0	0.0	0.0	0.0	0.0	0.0	0.0
TCGCAAACGGTGAACAATCTTTATCACTGCGAATAACTAAAATAATTCCAAG	0.0	1.7029555133525336e-07	9.108639471669758e-08	0.0	0.0	0.0	0.0	0.0	0.0	0.0	0.0
ATTAAAACTTAAAATATGGTTTGCCTGCATAAAGAAAAAAGAAAGTTTGTTT	0.0	1.7029555133525336e-07	0.0	0.0	0.0	0.0	0.0	0.0	0.0	0.0	0.0
CATTAAAAGCCGAAAGTTGTTCCGCAATTTCAAAAGGGAAACCTATTGTATA	0.0	3.405911026705067e-07	4.5543197358348786e-07	1.098329203310437e-06	7.394591940535648e-07	5.342880704961052e-07	0.0	0.0	1.058553909504226e-07	0.0	0.0
TTCGCAAAATGCAATTTTGTTTGTGTCTGCGAATAACTAAAATAATTCCAAG	0.0	1.7029555133525336e-07	0.0	0.0	0.0	0.0	0.0	0.0	0.0	0.0	0.0
AGTTAAACACGTAAATTATTTTACATAACCAAACATATAATAAAATTCACTA	0.0	1.7029555133525336e-07	0.0	0.0	0.0	0.0	0.0	0.0	0.0	0.0	0.0
TGTATAACTATTAAGATTATTTTCACTCGTAAACGATGAATGTGTTTCATGA	0.0	0.0	0.0	0.0	0.0	0.0	0.0	3.2979164588292224e-07	0.0	0.0	0.0
GTTAGAAGCTGGAAGGGGATTGGGGGATTTCAAAAGGGAAACCTATTGTATA	0.0	1.7029555133525336e-07	6.37604763016883e-07	6.406920352644215e-07	2.4648639801785497e-07	0.0	0.0	0.0	0.0	0.0	0.0
GTGACAAGGTTCAACCTCGTTGTCAGGTACGAACTAAAAATTATATTTGCCA	0.0	0.0	0.0	0.0	0.0	0.0	0.0	2.473437344121917e-07	0.0	0.0	0.0
ACACCAACTAGGAAAACATTTGAAGACCCTCAACCCTTAACGCAGTTCGCGC	0.0	1.7029555133525336e-07	9.108639471669757e-07	5.491646016552185e-07	2.4648639801785497e-07	8.904801174935086e-08	0.0	0.0	0.0	0.0	0.0
AGTATAATTTATAAGCTAGTTCGCTAGCATAAAGAAAAAAGAAAGTTTGTTT	5.029562764014323e-07	1.0217733080115201e-06	1.5484687101838587e-06	1.18985663691964e-06	9.859455920714199e-07	9.795281292428596e-07	7.439217343323704e-07	7.420312032365751e-07	6.351323457025357e-07	1.0087350080741276e-06	1.2953032304862573e-07
GTGAGAATCGCCAATTTAATTTCCAGGCATAAAGAAAAAAGAAAGTTTGTTT	0.0	1.7029555133525336e-07	0.0	0.0	0.0	0.0	0.0	0.0	0.0	0.0	0.0
GCTCGAAAGGTAAAGAGACTTGACGATCAACAAGCACTAAGTCGTTTAGTAT	0.0	1.7029555133525336e-07	0.0	0.0	0.0	0.0	0.0	0.0	0.0	0.0	0.0
CTAAAAAAAAAAAATGGTTTTGGACGGCATAAAGAAAAAAGAAAGTTTGTTT	0.0	1.7029555133525336e-07	0.0	0.0	0.0	0.0	0.0	0.0	0.0	0.0	0.0
TAAGAAAAGTGTAATGTGGTTTGGTAGTTGGAAGTCTCAAGATTTTTTGTTC	0.0	1.7029555133525336e-07	0.0	0.0	0.0	0.0	0.0	0.0	0.0	0.0	0.0
ACTCCAATTTGTAATAGAATTCCTACGCCAAAATTGGCAACCCCATTTTACG	0.0	1.7029555133525336e-07	0.0	0.0	0.0	0.0	0.0	0.0	0.0	0.0	0.0
CTCGAAAAACAAAGGAATTTAAAACAGCATAAAGAAAAAAGAAAGTTTGTTT	0.0	1.7029555133525336e-07	0.0	0.0	0.0	0.0	0.0	0.0	0.0	0.0	0.0
GGTATAAACGGGAAATGGTTTAGGGAGCATAAAGAAAAAAGAAAGTTTGTTT	3.017737658408594e-07	3.405911026705067e-07	5.465183683001854e-07	4.5763716804601545e-07	4.1081066336309156e-07	3.5619204699740345e-07	2.125490669521058e-07	8.244791147073056e-08	1.058553909504226e-07	0.0	0.0
AAATTACCTCAAACATTTTTTATTTTACATTAACGACCAAAACTTTTTAATT	0.0	1.7029555133525336e-07	0.0	0.0	0.0	0.0	0.0	0.0	0.0	0.0	0.0
TTGGTCAGATACTTCGTATAATGTATTCAACAAGCACTAAGTCGTTTAGTAT	0.0	0.0	0.0	0.0	0.0	0.0	2.125490669521058e-07	0.0	1.058553909504226e-07	0.0	0.0
GATCCAATGTCAAAAGGAATTCATCGACATTAACGACCAAAACTTTTTAATT	8.047300422422917e-07	5.108866540057601e-07	2.732591841500927e-07	2.7458230082760926e-07	1.6432426534523664e-07	8.904801174935086e-08	0.0	0.0	0.0	0.0	0.0
GTTTTAATGACGAAGGAATTTAAAGGGCATAAAGAAAAAAGAAAGTTTGTTT	0.0	1.7029555133525336e-07	0.0	0.0	0.0	0.0	0.0	0.0	0.0	0.0	0.0
CTATGAATAAGTAAGGTCTTTTCCGAGCATAAAGAAAAAAGAAAGTTTGTTT	2.0118251056057292e-07	1.7029555133525336e-06	7.286911577335806e-07	1.18985663691964e-06	1.068107724744038e-06	8.014321057441578e-07	7.439217343323704e-07	4.946874688243834e-07	6.351323457025357e-07	1.0618263242885553e-07	0.0
TGAGTAACGATTAACCGATTTAGATGGCATAAAGAAAAAAGAAAGTTTGTTT	0.0	0.0	0.0	0.0	0.0	0.0	0.0	0.0	0.0	0.0	1.9429548457293858e-07
CCCATAATAATCAATAGTTTTAGGAAGCATAAAGAAAAAAGAAAGTTTGTTT	1.911233850325443e-06	1.873251064687787e-06	3.0058510256510198e-06	2.6542955746668898e-06	7.394591940535648e-07	1.2466721644909122e-06	7.439217343323704e-07	1.154270760590228e-06	1.6936862552067616e-06	1.0618263242885553e-06	5.181212921945029e-07
ACCTTACGGGAGTACTTCGTAAAATGGCATAAAGAAAAAAGAAAGTTTGTTT	0.0	0.0	0.0	0.0	2.4648639801785497e-07	8.904801174935086e-08	4.250981339042116e-07	0.0	1.058553909504226e-07	1.592739486432833e-07	0.0
CCCTCAAGCAACAATGAACTTTGTCAGCATAAAGAAAAAAGAAAGTTTGTTT	0.0	1.7029555133525336e-07	0.0	0.0	8.216213267261832e-08	0.0	0.0	0.0	0.0	0.0	0.0
AATCTAAATTTAAATTTTTTTTGTTGGCATAAAGAAAAAAGAAAGTTTGTTT	0.0	1.7029555133525336e-07	0.0	0.0	0.0	0.0	0.0	8.244791147073056e-08	0.0	0.0	0.0
TCATTAAGTCAAAATGCATTTGTCACGCATAAAGAAAAAAGAAAGTTTGTTT	4.0236502112114584e-07	0.0	0.0	2.7458230082760926e-07	0.0	0.0	0.0	0.0	4.234215638016904e-07	5.3091316214427764e-08	0.0
ACTTTAACAGTAAAGCTTTTTTATAAGCATAAAGAAAAAAGAAAGTTTGTTT	3.017737658408594e-07	0.0	1.8217278943339516e-07	0.0	0.0	0.0	0.0	0.0	0.0	0.0	0.0
AAAATAACATGGAAGCGTTTTACTTTGCATAAAGAAAAAAGAAAGTTTGTTT	0.0	0.0	0.0	0.0	0.0	0.0	0.0	0.0	0.0	0.0	1.9429548457293858e-07
AGCCAAAACATTAACGAATTTTTAAAGCATAAAGAAAAAAGAAAGTTTGTTT	0.0	1.7029555133525336e-07	0.0	0.0	0.0	0.0	0.0	0.0	0.0	0.0	0.0
TCTCAAAACTAAAAGTAGGTTAGTTAGCATAAAGAAAAAAGAAAGTTTGTTT	1.6094600844845834e-06	1.0217733080115201e-06	2.9147646309343225e-06	2.2881858402300773e-06	2.136215449488076e-06	2.9385843877285787e-06	2.2317652029971112e-06	2.4734373441219167e-06	2.85809555566141e-06	2.2298352810059663e-06	7.771819382917543e-07
TTTACAACCTGGAATAGACTTTTTGCACTGCAATCACAAATATTATTGCGTC	3.017737658408594e-07	5.108866540057601e-07	5.465183683001854e-07	9.152743360920309e-07	7.394591940535648e-07	8.904801174935086e-08	0.0	4.122395573536528e-07	0.0	5.3091316214427764e-08	0.0
CACACAAAGGGCAATAAGTTTACTTTGCATAAAGAAAAAAGAAAGTTTGTTT	6.035475316817188e-07	8.514777566762668e-07	1.8217278943339516e-07	1.830548672184062e-07	1.6432426534523664e-07	2.671440352480526e-07	1.062745334760529e-07	2.473437344121917e-07	0.0	0.0	0.0
AATCCAATGGCTAAATTTTTTATAAGGCATAAAGAAAAAAGAAAGTTTGTTT	0.0	1.7029555133525336e-07	0.0	0.0	0.0	0.0	0.0	0.0	0.0	0.0	0.0
TCCTTAACAGGTAAGGACATTGATTGAACCAAACATATAATAAAATTCACTA	0.0	0.0	0.0	0.0	0.0	0.0	0.0	0.0	0.0	0.0	1.9429548457293858e-07
CTGGCAAGTCTGAACTACCTTATGTAAACCAAACATATAATAAAATTCACTA	5.029562764014323e-07	0.0	9.108639471669758e-08	0.0	0.0	8.904801174935086e-08	1.062745334760529e-07	4.946874688243834e-07	4.234215638016904e-07	0.0	0.0
CGGGTAATTGGAAATGAGTTTGGTACATCCAAACGCATAATTACTTTTAACC	2.0118251056057292e-07	0.0	0.0	0.0	0.0	0.0	0.0	8.244791147073056e-08	0.0	0.0	0.0
AAAGCAAAAACCAATTTGTTTTTTAAGCATAAAGAAAAAAGAAAGTTTGTTT	0.0	1.7029555133525336e-07	0.0	0.0	0.0	0.0	0.0	0.0	0.0	0.0	0.0
ATTAGAAATAATAACGTGTTTGGAAAGCATAAAGAAAAAAGAAAGTTTGTTT	8.349074188263777e-06	5.790048745398614e-06	8.926466682236364e-06	7.596776989563856e-06	7.887564736571359e-06	8.815753163185737e-06	4.782354006422381e-06	4.699530953831642e-06	4.1283602470664815e-06	3.55711818636666e-06	9.71477422864693e-07
TCCGTAAGATATAAGATGTTTATAGTTCCTAAAACACAAACCCCATTCTGGG	0.0	0.0	0.0	0.0	0.0	0.0	0.0	2.473437344121917e-07	0.0	0.0	0.0
ACGGTAACAGTCAAGCAAGTTGGCCTGCATAAAGAAAAAAGAAAGTTTGTTT	0.0	0.0	2.732591841500927e-07	9.15274336092031e-08	0.0	0.0	0.0	0.0	1.058553909504226e-07	5.3091316214427764e-08	0.0
AATACAATGCTTAAGTCTCTTTTTGATCAACAAGCACTAAGTCGTTTAGTAT	0.0	0.0	0.0	0.0	0.0	0.0	0.0	0.0	0.0	0.0	2.5906064609725146e-07
AGTTCAACCCCAAAGATTCTTAATATATTTCAAAAGGGAAACCTATTGTATA	0.0	1.7029555133525336e-07	0.0	0.0	0.0	0.0	0.0	0.0	0.0	0.0	0.0
GCTGCAAGATTAAAAATAGTTAAAAAAAGAGAACAGATAACCTAATTTGAGT	4.0236502112114584e-07	1.7029555133525336e-07	1.8217278943339516e-07	9.152743360920309e-07	0.0	0.0	1.062745334760529e-07	1.6489582294146112e-07	1.058553909504226e-07	0.0	0.0
GTGTCAATATTTAACTGGATAGTATGTCAACAAGCACTAAGTCGTTTAGTAT	0.0	0.0	0.0	0.0	0.0	0.0	2.125490669521058e-07	8.244791147073056e-08	1.058553909504226e-07	0.0	0.0
TATCGAAGGCAAAACGCCATTAACGAGTACGAACTAAAAATTATATTTGCCA	0.0	0.0	0.0	0.0	0.0	0.0	0.0	4.122395573536528e-07	0.0	0.0	0.0
AAGAAAGTGGTAATCGTATTGGTTCAGCATAAAGAAAAAAGAAAGTTTGTTT	0.0	1.7029555133525336e-07	1.8217278943339516e-07	0.0	8.216213267261832e-08	8.904801174935086e-08	2.125490669521058e-07	8.244791147073056e-08	2.117107819008452e-07	1.0618263242885553e-07	0.0
ACTTTCATAATGTTTGTTGATAACTTGCATAAAGAAAAAAGAAAGTTTGTTT	0.0	0.0	0.0	0.0	0.0	0.0	0.0	0.0	2.117107819008452e-07	1.0618263242885553e-07	3.8859096914587716e-07
GCCTCAAAATTCAATAGACTTCAGAGGCATAAAGAAAAAAGAAAGTTTGTTT	0.0	0.0	0.0	0.0	0.0	0.0	0.0	0.0	0.0	4.247305297154221e-07	1.942954845729386e-06
AACTTAAATCTGAACTGCATTTAGTTGCATAAAGAAAAAAGAAAGTTTGTTT	0.0	1.7029555133525336e-07	0.0	0.0	0.0	0.0	0.0	0.0	0.0	0.0	0.0
ACGCCAATTCACAATGGCCTTTAATAACAAGAAACGGCAATTAAATTTTGAG	0.0	1.7029555133525336e-07	0.0	0.0	0.0	0.0	0.0	0.0	0.0	0.0	0.0
TCCCAAAAAACCAACCCGCTTGAATCTCAACAAGCACTAAGTCGTTTAGTAT	4.0236502112114584e-07	0.0	9.108639471669758e-08	9.15274336092031e-08	8.216213267261832e-08	4.4524005874675434e-07	0.0	0.0	0.0	0.0	0.0
TTGTTAAAAGACAAACTCATTGGGGGGCATAAAGAAAAAAGAAAGTTTGTTT	0.0	0.0	2.732591841500927e-07	0.0	5.751349287083282e-07	0.0	0.0	0.0	1.058553909504226e-07	5.3091316214427764e-08	0.0
ACTTAAAAGTTGAATAGCATTCACAGTCGTAAACGATGAATGTGTTTCATGA	0.0	0.0	0.0	0.0	0.0	0.0	0.0	4.946874688243834e-07	0.0	0.0	0.0
TCATAAATATGTAAACGCATTAACAAAACCAAACATATAATAAAATTCACTA	8.047300422422917e-07	6.811822053410134e-07	9.108639471669757e-07	8.237469024828278e-07	4.1081066336309156e-07	5.342880704961052e-07	3.188236004281587e-07	5.77135380295114e-07	1.0585539095042261e-06	1.5396481702184052e-06	4.5335613067019e-07
ACTTGAATTGCGAATCCTTTTTAGCATCAACAAGCACTAAGTCGTTTAGTAT	4.0236502112114584e-07	1.7029555133525336e-07	2.732591841500927e-07	9.15274336092031e-08	1.6432426534523664e-07	4.4524005874675434e-07	1.062745334760529e-07	2.473437344121917e-07	4.234215638016904e-07	0.0	0.0
TGGAGAATAAAAAAGTTGTTTGTTTGGCATAAAGAAAAAAGAAAGTTTGTTT	0.0	1.7029555133525336e-07	0.0	0.0	0.0	0.0	0.0	0.0	0.0	0.0	0.0
CCCAAAATCTAAAATCCCTTTTGCCAAACCAAACATATAATAAAATTCACTA	0.0	1.7029555133525336e-07	0.0	0.0	0.0	0.0	0.0	0.0	0.0	0.0	0.0
CGATCAACGGAGAACTACTTTTTTTACCCTCAACCCTTAACGCAGTTCGCGC	0.0	1.7029555133525336e-07	0.0	0.0	0.0	0.0	0.0	0.0	0.0	0.0	0.0
TCGACAAGAATAAAACGATTTCAATTATTTCAAAAGGGAAACCTATTGTATA	0.0	1.7029555133525336e-07	0.0	0.0	0.0	0.0	0.0	0.0	0.0	0.0	0.0
GCCGCAACCTATAAATGACTTGTTTAACTGCAATCACAAATATTATTGCGTC	4.0236502112114584e-07	1.7029555133525336e-06	2.459332657350835e-06	2.1051309730116713e-06	2.547026112851168e-06	1.6919122232376665e-06	1.169019868236582e-06	1.7314061408853416e-06	1.4819754733059166e-06	5.840044783587055e-07	6.476516152431286e-08
CACCAAAACTCTAAAGCAATTTTTCGGTACGAACTAAAAATTATATTTGCCA	0.0	0.0	0.0	0.0	0.0	0.0	0.0	2.473437344121917e-07	0.0	0.0	0.0
AGTATAAGGCCTAACAAAGTTTTATATCAACAAGCACTAAGTCGTTTAGTAT	1.5088688292042971e-06	6.811822053410134e-07	1.0930367366003708e-06	1.7390212385748588e-06	9.037834593988015e-07	1.1576241527415613e-06	9.564708012844762e-07	4.946874688243834e-07	4.234215638016904e-07	1.0618263242885553e-07	1.9429548457293858e-07
TGATTAAATCGTAAGAAAGTTCAAGCTCAACAAGCACTAAGTCGTTTAGTAT	0.0	1.7029555133525336e-07	0.0	0.0	0.0	0.0	0.0	0.0	0.0	0.0	0.0
ACTGGAAGACTTAACGCTTTTTGACTCCCTCAACCCTTAACGCAGTTCGCGC	1.307686318643724e-06	8.514777566762668e-07	3.0058510256510198e-06	1.3729115041380463e-06	2.7113503781964043e-06	1.6919122232376665e-06	2.019216136045005e-06	1.8963019638268028e-06	2.963950946611833e-06	4.247305297154221e-07	2.5906064609725146e-07
TTGTCAACAAAGAATCAATTTGTAGGGCCAAAATTGGCAACCCCATTTTACG	0.0	1.7029555133525336e-07	0.0	0.0	0.0	0.0	0.0	3.2979164588292224e-07	0.0	0.0	0.0
TAAGGAAATAAGAAAACGCTTGAAACAGCCGAATGGATAACTAATTTAGGTG	0.0	3.405911026705067e-07	0.0	0.0	0.0	0.0	0.0	0.0	0.0	0.0	0.0
AGACCAAGTGAAAACTGGCTTAGCGTGCATAAAGAAAAAAGAAAGTTTGTTT	0.0	1.7029555133525336e-07	9.108639471669758e-08	0.0	8.216213267261832e-08	0.0	0.0	0.0	0.0	0.0	0.0
TCGGTAACCGGCTACGTCGCAACTTCGCATAAAGAAAAAAGAAAGTTTGTTT	0.0	1.7029555133525336e-07	0.0	0.0	0.0	0.0	0.0	0.0	1.058553909504226e-07	0.0	0.0
CATTCAAAAAGAAAGTGTTTGGTTCATCAACAAGCACTAAGTCGTTTAGTAT	0.0	1.7029555133525336e-07	0.0	0.0	0.0	0.0	0.0	0.0	0.0	0.0	0.0
ACAAAAACAGGAAAGTAACTTCTAAGAACCAAACATATAATAAAATTCACTA	0.0	1.7029555133525336e-07	0.0	0.0	0.0	0.0	0.0	0.0	0.0	0.0	0.0
TAACTAATTGACAACGCTCTTGTCAAAACCAAACATATAATAAAATTCACTA	0.0	1.7029555133525336e-07	0.0	0.0	0.0	0.0	0.0	0.0	0.0	0.0	0.0
TATCTAAATTAAAAGATCATTATTCCGCATAAAGAAAAAAGAAAGTTTGTTT	5.029562764014323e-07	0.0	1.8217278943339516e-07	1.830548672184062e-07	3.286485306904733e-07	2.671440352480526e-07	4.250981339042116e-07	4.122395573536528e-07	3.1756617285126784e-07	0.0	6.476516152431286e-08
CACAAAACAAACAACTTTGTTATGAAAGCCGAATGGATAACTAATTTAGGTG	0.0	1.7029555133525336e-07	0.0	0.0	0.0	0.0	0.0	8.244791147073056e-08	0.0	0.0	0.0
ACACTTATTCGAACACTTCGTATAATCCCTCAACCCTTAACGCAGTTCGCGC	0.0	0.0	0.0	0.0	0.0	4.4524005874675434e-07	1.062745334760529e-07	0.0	0.0	5.3091316214427764e-08	0.0
TCTTAAACAAGTAAGCGTCTTATTAAGCATAAAGAAAAAAGAAAGTTTGTTT	3.017737658408594e-07	8.514777566762668e-07	0.0	9.15274336092031e-08	2.4648639801785497e-07	0.0	0.0	0.0	1.058553909504226e-07	0.0	0.0
CCGACAATGGTTAATCGACTTGGTTGAAGAGAACAGATAACCTAATTTGAGT	2.0118251056057292e-07	1.7029555133525336e-07	3.643455788667903e-07	2.7458230082760926e-07	2.4648639801785497e-07	0.0	0.0	0.0	0.0	0.0	0.0
ATCACAAAGACTAATCATTTTATGGGGCATAAAGAAAAAAGAAAGTTTGTTT	0.0	5.108866540057601e-07	3.643455788667903e-07	2.7458230082760926e-07	0.0	0.0	0.0	0.0	0.0	0.0	0.0
GCTATAATGTTGAACTTTGTTTGTCAAACCAAACATATAATAAAATTCACTA	6.337249082658047e-06	4.768275437387094e-06	4.2810605516847865e-06	3.6610973443681236e-06	2.382701847505931e-06	3.829064505222088e-06	2.2317652029971112e-06	2.226093609709725e-06	1.2702646914050713e-06	9.556436918596997e-07	3.8859096914587716e-07
TGTGGAAAAGCTAACTCAATTACGCTACTAAAAGTCCAAAATATTTTTGATA	0.0	3.405911026705067e-07	0.0	0.0	8.216213267261832e-08	0.0	0.0	1.6489582294146112e-07	0.0	0.0	0.0
TTACCAACCTGTAAATAGCTTAGCATGATATAAACCGAAACCATCTTCGGCA	2.0118251056057292e-07	0.0	0.0	0.0	0.0	0.0	0.0	0.0	0.0	0.0	0.0
AATAAAACGTGTAACTGAGTTAACAGGCCAAAATTGGCAACCCCATTTTACG	0.0	1.7029555133525336e-07	0.0	0.0	1.6432426534523664e-07	0.0	0.0	0.0	0.0	0.0	0.0
CATTGAAATCGTAAGAAGGTTTGCTAGATATAAACCGAAACCATCTTCGGCA	7.041387869620053e-07	1.0217733080115201e-06	3.643455788667903e-07	9.15274336092031e-08	1.6432426534523664e-07	8.904801174935086e-08	0.0	0.0	5.292769547521131e-07	0.0	0.0
TTTTAAAACTCTAAGTCAGTACGTGATCAACAAGCACTAAGTCGTTTAGTAT	0.0	1.7029555133525336e-07	0.0	0.0	0.0	0.0	0.0	0.0	0.0	0.0	0.0
CACCAAATGTTTAAGTCTGTTGAGCAATTTCAAAAGGGAAACCTATTGTATA	0.0	1.7029555133525336e-07	0.0	0.0	0.0	0.0	0.0	0.0	0.0	0.0	0.0
AACGGAAACAGCAAGACTGTTATAATGCATAAAGAAAAAAGAAAGTTTGTTT	0.0	1.7029555133525336e-07	0.0	0.0	0.0	0.0	0.0	0.0	0.0	0.0	0.0
CTAGTAATATATAATACGGTTGTATGGCATAAAGAAAAAAGAAAGTTTGTTT	0.0	1.7029555133525336e-07	0.0	0.0	0.0	0.0	0.0	0.0	0.0	0.0	0.0
GCCTAAATCGCCAAGGAAGTTGTTGTCCCTCAACCCTTAACGCAGTTCGCGC	0.0	1.7029555133525336e-07	1.8217278943339516e-07	2.7458230082760926e-07	8.216213267261831e-07	2.671440352480526e-07	4.250981339042116e-07	5.77135380295114e-07	4.234215638016904e-07	5.3091316214427764e-08	1.2953032304862573e-07
ATTAAAAGACAAAGAAGGTTCTTAGATCAACAAGCACTAAGTCGTTTAGTAT	0.0	0.0	2.732591841500927e-07	1.830548672184062e-07	1.6432426534523664e-07	1.7809602349870172e-07	0.0	0.0	2.117107819008452e-07	5.3091316214427764e-08	0.0
CAGCGAAGCCTGAACCTGCTTTCCCTGCATAAAGAAAAAAGAAAGTTTGTTT	0.0	1.7029555133525336e-07	0.0	0.0	0.0	0.0	0.0	0.0	0.0	0.0	0.0
ACCAACAAGTAAAAACACTATGGATCAACCAAACATATAATAAAATTCACTA	0.0	1.7029555133525336e-07	0.0	0.0	0.0	0.0	0.0	0.0	0.0	0.0	0.0
CTTGTAATTAGTCAACGGGCTTGTATAACCAAACATATAATAAAATTCACTA	0.0	1.7029555133525336e-07	0.0	0.0	0.0	0.0	0.0	0.0	0.0	0.0	0.0
ATTTTAATCAAAAAGATAATTCCGTTGCATAAAGAAAAAAGAAAGTTTGTTT	0.0	1.7029555133525336e-07	0.0	0.0	0.0	0.0	0.0	0.0	0.0	0.0	0.0
GCTTCGAGTATAACTTCGTATAATGTGCATAAAGAAAAAAGAAAGTTTGTTT	3.017737658408594e-07	1.7029555133525336e-07	5.465183683001854e-07	2.7458230082760926e-07	5.751349287083282e-07	1.7809602349870172e-07	3.188236004281587e-07	8.244791147073056e-08	3.1756617285126784e-07	1.0618263242885553e-07	0.0
AAGCCAAGTGTAAAGTACCTTTTCATGCATAAAGAAAAAAGAAAGTTTGTTT	2.0118251056057292e-07	0.0	9.108639471669758e-08	4.5763716804601545e-07	1.6432426534523664e-07	1.7809602349870172e-07	4.250981339042116e-07	2.473437344121917e-07	2.117107819008452e-07	1.0618263242885553e-07	1.2953032304862573e-07
AGCCGAACTTCCAACAAATTTACCGGATCCAAACGCATAATTACTTTTAACC	0.0	0.0	0.0	0.0	0.0	0.0	0.0	3.2979164588292224e-07	0.0	0.0	0.0
CAAAAAAGGGCTAACTGTTTTCAGAAGCATAAAGAAAAAAGAAAGTTTGTTT	2.7159638925677342e-06	1.0217733080115201e-06	1.912814289050649e-06	1.6474938049656555e-06	1.3967562554345113e-06	1.5138161997389647e-06	7.439217343323704e-07	6.595832917658445e-07	1.2702646914050713e-06	1.6458308026472606e-06	7.771819382917543e-07
ATACTAAAGTCAAAGTCACTTTTCTTTCAACAAGCACTAAGTCGTTTAGTAT	0.0	0.0	0.0	0.0	2.4648639801785497e-07	0.0	0.0	0.0	0.0	0.0	0.0
TGTGGAATAGGAAACTTTATTCAATATCACAAAATTACAACACTGTTTCGTT	0.0	1.7029555133525336e-07	0.0	0.0	0.0	0.0	0.0	0.0	0.0	0.0	0.0
CGATTAAAATAAAAGAATCTTAATACAACCAAACATATAATAAAATTCACTA	0.0	1.7029555133525336e-07	0.0	0.0	0.0	0.0	0.0	0.0	0.0	0.0	0.0
TAAAGAACGGACAAGCAACTTGTAAGACATTAACGACCAAAACTTTTTAATT	8.047300422422917e-07	5.108866540057601e-07	8.197775524502782e-07	6.406920352644215e-07	1.2324319900892748e-06	5.342880704961052e-07	5.313726673802645e-07	5.77135380295114e-07	2.117107819008452e-07	0.0	0.0
TATAGAAATCACAATTCCATTGAGCTGCATAAAGAAAAAAGAAAGTTTGTTT	0.0	1.7029555133525336e-07	0.0	0.0	0.0	0.0	0.0	0.0	0.0	0.0	0.0
ACTGTAATCCAGAATAGGGTTTAAATACAAGAAACGGCAATTAAATTTTGAG	0.0	1.7029555133525336e-07	0.0	0.0	0.0	0.0	0.0	0.0	0.0	0.0	0.0
TACGCAATTTTTAATTTAGTTGGATAGCATAAAGAAAAAAGAAAGTTTGTTT	1.0059125528028646e-06	6.811822053410134e-07	1.6395551049005565e-06	1.7390212385748588e-06	1.2324319900892748e-06	1.1576241527415613e-06	1.2752944017126349e-06	1.2367186720609583e-06	1.587830864256339e-06	5.840044783587055e-07	6.476516152431286e-07
TTAATAAACAGAAAGTCGTTTCCCCTGCCAAAATTGGCAACCCCATTTTACG	0.0	0.0	0.0	0.0	0.0	0.0	0.0	2.473437344121917e-07	0.0	0.0	0.0
AATTTAAACTAGAAATCTGTTTCTGAGCATAAAGAAAAAAGAAAGTTTGTTT	3.822467700650886e-06	2.7247288213640537e-06	3.643455788667903e-06	4.027207078804936e-06	3.2043231742321145e-06	3.829064505222088e-06	1.2752944017126349e-06	2.7207810785341085e-06	2.963950946611833e-06	2.2829265972203937e-06	1.36006839201057e-06
AAGTTAACCCACAAGGGCCTTGCGAATCAACAAGCACTAAGTCGTTTAGTAT	2.0118251056057292e-07	0.0	0.0	0.0	0.0	0.0	1.062745334760529e-07	8.244791147073056e-08	0.0	0.0	0.0
TCGATAAGTGGCAAGCGAATTACTCATCACAAAATTACAACACTGTTTCGTT	0.0	1.7029555133525336e-07	0.0	0.0	0.0	0.0	0.0	1.6489582294146112e-07	0.0	0.0	0.0
ATTCCAGCAAGTAAGGGGATTGGGTAGCATAAAGAAAAAAGAAAGTTTGTTT	0.0	0.0	0.0	0.0	0.0	0.0	0.0	0.0	0.0	2.654565810721388e-07	1.9429548457293858e-07
ATAGTAAAACCAAATATTAGTAAAGTAACCAAACATATAATAAAATTCACTA	0.0	1.7029555133525336e-07	0.0	0.0	0.0	0.0	0.0	0.0	0.0	0.0	0.0
GTCTTAAATGTGAATAATGTTTTTACACATTAACGACCAAAACTTTTTAATT	1.106503808083151e-06	5.108866540057601e-07	8.197775524502782e-07	6.406920352644215e-07	3.286485306904733e-07	1.7809602349870172e-07	1.169019868236582e-06	4.122395573536528e-07	1.0585539095042261e-06	2.1236526485771106e-07	0.0
TAACAAATGAGTAATTAAGTTTGAAGAAGAGAACAGATAACCTAATTTGAGT	0.0	1.7029555133525336e-07	0.0	1.830548672184062e-07	0.0	0.0	0.0	0.0	0.0	0.0	0.0
AACGCAAACGACAACGCTGTTATGTTCCCTCAACCCTTAACGCAGTTCGCGC	1.1567994357232944e-05	8.174186464092161e-06	1.1294712944870499e-05	1.0891764599495167e-05	1.955458757608316e-05	1.7809602349870176e-05	2.0617259494354267e-05	1.4593280330319309e-05	2.000666888962987e-05	4.141122664725365e-06	1.6191290381078215e-06
TTATGAATGGCCAACACCATTGTATAGCATAAAGAAAAAAGAAAGTTTGTTT	0.0	1.7029555133525336e-07	0.0	0.0	0.0	0.0	0.0	0.0	0.0	0.0	0.0
GTTGTACGAATTAATATTTTTGACCCGCATAAAGAAAAAAGAAAGTTTGTTT	0.0	1.7029555133525336e-07	0.0	0.0	0.0	0.0	0.0	0.0	0.0	0.0	0.0
CGGATAAACGTCAAGGGGGTTACGATGCATAAAGAAAAAAGAAAGTTTGTTT	1.8106425950451563e-06	3.916797680710827e-06	3.188023815084415e-06	4.393316813241748e-06	2.875674643541641e-06	3.383824446475333e-06	4.03843227209001e-06	4.039947662065797e-06	3.493227901363946e-06	2.336017913434822e-06	5.181212921945029e-07
TGTTTAAGAAATAAATATTTTATAGGACAAGAAACGGCAATTAAATTTTGAG	3.017737658408594e-07	1.7029555133525336e-07	0.0	1.830548672184062e-07	0.0	8.904801174935086e-08	0.0	0.0	0.0	2.654565810721388e-07	6.476516152431286e-08
CCCAAAATCGCTAACACATTTTGGCTCCCTCAACCCTTAACGCAGTTCGCGC	0.0	1.7029555133525336e-07	0.0	0.0	0.0	0.0	0.0	0.0	0.0	0.0	0.0
ACAAGAACCGGAAAACAGATTTGGACACTGCAATCACAAATATTATTGCGTC	0.0	0.0	0.0	0.0	0.0	0.0	0.0	0.0	0.0	0.0	2.5906064609725146e-07
TCTAAAAAAATTAATCACGTTGCATACCCTCAACCCTTAACGCAGTTCGCGC	1.106503808083151e-06	1.1920688593467736e-06	1.0019503418836733e-06	6.406920352644215e-07	9.037834593988015e-07	1.7809602349870172e-07	6.376472008563174e-07	6.595832917658445e-07	6.351323457025357e-07	5.3091316214427764e-08	0.0
AAGAGGCTTGGCAGATGACTAGGTATCCCTCAACCCTTAACGCAGTTCGCGC	0.0	1.7029555133525336e-07	0.0	0.0	0.0	0.0	0.0	0.0	0.0	0.0	0.0
CGTATAAACCCAAAAGGGTTTTAAGTGATATAAACCGAAACCATCTTCGGCA	0.0	1.7029555133525336e-07	0.0	0.0	0.0	0.0	0.0	0.0	0.0	0.0	0.0
CTGTAAATGGGCAAGATCGTTGTTTTAACCAAACATATAATAAAATTCACTA	0.0	1.7029555133525336e-07	9.108639471669758e-08	0.0	0.0	0.0	0.0	0.0	0.0	0.0	0.0
CTAGTAATTTGCAAAGAATTTTATGCAACCAAACATATAATAAAATTCACTA	0.0	1.7029555133525336e-07	0.0	0.0	0.0	0.0	0.0	0.0	0.0	5.3091316214427764e-08	0.0
GCCTTAATACGCAACGAGGTTGCGGAATTTCAAAAGGGAAACCTATTGTATA	2.213007616166302e-06	1.1920688593467736e-06	1.4573823154671612e-06	1.5559663713564525e-06	1.807566918797603e-06	9.795281292428596e-07	3.188236004281587e-07	8.244791147073056e-07	8.468431276033808e-07	3.185478972865666e-07	1.9429548457293858e-07
TTATCAAAAGATAAAGAGGTTAAAGCTCAACAAGCACTAAGTCGTTTAGTAT	4.0236502112114584e-07	6.811822053410134e-07	5.465183683001854e-07	0.0	3.286485306904733e-07	2.671440352480526e-07	8.501962678084232e-07	8.244791147073056e-08	7.409877366529583e-07	2.654565810721388e-07	6.476516152431286e-08
GAACCAATCTTTAACATAATTAGTCAGCATAAAGAAAAAAGAAAGTTTGTTT	1.4082775739240107e-06	1.5326599620172803e-06	2.459332657350835e-06	1.006801769701234e-06	2.300539714833313e-06	2.6714403524805262e-06	1.2752944017126349e-06	1.319166583531689e-06	1.7995416461571843e-06	1.1149176405029831e-06	6.476516152431286e-07
ACTCTAAAAGCGAACCATGTTTTGCAGCCAAAATTGGCAACCCCATTTTACG	0.0	0.0	0.0	0.0	0.0	0.0	0.0	4.122395573536528e-07	0.0	0.0	0.0
TCACGAAAAAATCATGTTGTGGTATTAACCAAACATATAATAAAATTCACTA	0.0	1.7029555133525336e-07	0.0	0.0	0.0	0.0	0.0	0.0	0.0	0.0	0.0
ACGATAATTCATAAATTTGTAGGGCTAACCAAACATATAATAAAATTCACTA	0.0	1.7029555133525336e-07	0.0	0.0	8.216213267261832e-08	0.0	0.0	0.0	0.0	0.0	0.0
GTTACAACACTTAATTTGATTCAAACGCATAAAGAAAAAAGAAAGTTTGTTT	9.053212975225781e-07	5.108866540057601e-07	1.0930367366003708e-06	1.6474938049656555e-06	1.2324319900892748e-06	1.2466721644909122e-06	8.501962678084232e-07	9.893749376487667e-07	1.0585539095042261e-06	1.1149176405029831e-06	4.5335613067019e-07
TTCAAAAATGCAAAATGATTTTATAAGCATAAAGAAAAAAGAAAGTTTGTTT	0.0	1.7029555133525336e-07	0.0	0.0	0.0	0.0	0.0	0.0	0.0	0.0	0.0
CTAGAAAATCTCAATTTTTTTTTAAGCCCCAAATAGGCAAAGCTTTTCCCAA	4.0236502112114584e-07	0.0	1.8217278943339516e-07	7.322194688736248e-07	8.216213267261832e-08	8.904801174935086e-08	0.0	2.473437344121917e-07	0.0	0.0	0.0
TGCCAAATAACGAAGCTTTTTGAATAATTTCAAAAGGGAAACCTATTGTATA	0.0	1.7029555133525336e-07	0.0	0.0	0.0	0.0	0.0	0.0	0.0	0.0	0.0
GCCGCAAATCTAAATAAGGTTCAGTTGATATAAACCGAAACCATCTTCGGCA	0.0	1.7029555133525336e-07	0.0	0.0	0.0	0.0	0.0	0.0	0.0	0.0	0.0
GCGCGAAGGTCTAACATACTTAGATTGCATAAAGAAAAAAGAAAGTTTGTTT	1.2070950633634375e-06	3.405911026705067e-07	4.5543197358348786e-07	1.830548672184062e-07	7.394591940535648e-07	4.4524005874675434e-07	5.313726673802645e-07	4.946874688243834e-07	6.351323457025357e-07	5.309131621442776e-07	1.2953032304862573e-07
CCTCAAAGTAAAAAGTGACTTATTTGGCATAAAGAAAAAAGAAAGTTTGTTT	3.3195114242494534e-06	3.405911026705067e-06	4.2810605516847865e-06	4.2102619460233425e-06	3.5329717049225876e-06	3.5619204699740347e-06	2.7631378703773754e-06	3.133020635887761e-06	3.0698063375622556e-06	8.494610594308442e-07	3.8859096914587716e-07
GTTAAAACACAGAATGATGTTCGGGAGCATAAAGAAAAAAGAAAGTTTGTTT	1.4082775739240107e-06	5.108866540057601e-07	1.5484687101838587e-06	1.3729115041380463e-06	2.054053316815458e-06	1.1576241527415613e-06	1.9129416025689523e-06	9.893749376487667e-07	8.468431276033808e-07	9.556436918596997e-07	3.238258076215643e-07
TTGACAAGGGTAAATAGGTTTTACTTAACCAAACATATAATAAAATTCACTA	0.0	1.7029555133525336e-07	0.0	0.0	0.0	0.0	0.0	0.0	0.0	0.0	0.0
CTGCAAAGGTCAAAATCGCTTGGGTCGCATAAAGAAAAAAGAAAGTTTGTTT	1.4082775739240107e-06	1.0217733080115201e-06	1.0930367366003708e-06	1.3729115041380463e-06	1.068107724744038e-06	8.014321057441578e-07	7.439217343323704e-07	4.946874688243834e-07	7.409877366529583e-07	3.185478972865666e-07	3.238258076215643e-07
CACAGAAACAGCAAGCGAATTTGATGGCATAAAGAAAAAAGAAAGTTTGTTT	0.0	1.7029555133525336e-07	0.0	0.0	8.216213267261832e-08	0.0	0.0	0.0	0.0	0.0	0.0
CTGCAAATTGCGAAGTACATTCAGTAGATATAAACCGAAACCATCTTCGGCA	0.0	3.405911026705067e-07	9.108639471669758e-08	0.0	0.0	0.0	0.0	0.0	0.0	0.0	0.0
GACTGAACTAGAAATTGCATTATACGCTGCGAATAACTAAAATAATTCCAAG	0.0	1.7029555133525336e-07	0.0	0.0	0.0	0.0	0.0	0.0	0.0	0.0	0.0
GAAGGAACCAAAAAGCATCTTGGTCGTCAACAAGCACTAAGTCGTTTAGTAT	0.0	0.0	0.0	0.0	0.0	0.0	2.125490669521058e-07	0.0	1.058553909504226e-07	5.3091316214427764e-08	0.0
AAAATGCCTCTTACAAGAACTTCATCAACCAAACATATAATAAAATTCACTA	0.0	1.7029555133525336e-07	0.0	0.0	0.0	0.0	0.0	0.0	0.0	0.0	0.0
CCTAAAAATTAGGACAACGGTTAACAGCATAAAGAAAAAAGAAAGTTTGTTT	0.0	0.0	0.0	0.0	0.0	0.0	2.125490669521058e-07	0.0	0.0	0.0	0.0
TTTCAAATAGAGAATGTGCTTGGTGGAACCAAACATATAATAAAATTCACTA	2.8165551478480213e-06	4.257388783381334e-06	5.738442867151947e-06	4.850953981287763e-06	2.136215449488076e-06	2.6714403524805262e-06	3.400785071233693e-06	2.8032289900048387e-06	3.2815171194631006e-06	2.3891092296492495e-06	1.81342452268076e-06
CATTGAAAGTTTAAGCAGTTTGGTGTTCAACAAGCACTAAGTCGTTTAGTAT	0.0	1.7029555133525336e-07	0.0	0.0	0.0	0.0	0.0	0.0	0.0	0.0	0.0
GTCACAAAAGATAAAAAGTTTGTTGAAACCAAACATATAATAAAATTCACTA	0.0	1.7029555133525336e-07	0.0	0.0	0.0	0.0	0.0	0.0	0.0	0.0	0.0
CCCTCAAAGGAGAACGAGGTTGCGGGTCAACAAGCACTAAGTCGTTTAGTAT	1.0059125528028646e-06	6.811822053410134e-07	5.465183683001854e-07	1.18985663691964e-06	2.4648639801785496e-06	2.9385843877285787e-06	3.400785071233693e-06	2.061197786768264e-06	3.2815171194631006e-06	2.654565810721388e-07	1.9429548457293858e-07
AACCTAATCCGCAAGATTCTTTTGCAGCATAAAGAAAAAAGAAAGTTTGTTT	1.6094600844845834e-06	1.1920688593467736e-06	1.6395551049005565e-06	1.18985663691964e-06	1.2324319900892748e-06	1.0685761409922105e-06	8.501962678084232e-07	1.0718228491194973e-06	1.3761200823554938e-06	1.3272829053606943e-06	7.771819382917543e-07
AATCAAATGTATAAGTTTCTTTTTATGCATAAAGAAAAAAGAAAGTTTGTTT	0.0	1.7029555133525336e-07	0.0	0.0	0.0	0.0	0.0	0.0	0.0	0.0	0.0
GAAAAAAGTTAAAATGCGTTTTGGCCATTTCAAAAGGGAAACCTATTGTATA	0.0	1.7029555133525336e-07	9.108639471669758e-08	0.0	0.0	0.0	0.0	0.0	0.0	0.0	0.0
ATTGAAAACCGAAAGTTGGTTTTTTAGCATAAAGAAAAAAGAAAGTTTGTTT	0.0	1.7029555133525336e-07	0.0	9.15274336092031e-08	0.0	0.0	0.0	0.0	0.0	0.0	0.0
AAGTAAAGTCTTAGCCCACTTGTGTAGCATAAAGAAAAAAGAAAGTTTGTTT	0.0	0.0	0.0	0.0	0.0	0.0	2.125490669521058e-07	0.0	0.0	0.0	0.0
CATCCAAAAGAGAAAATGTTTAATCGGCATAAAGAAAAAAGAAAGTTTGTTT	4.224832721772032e-06	3.746502129375574e-06	4.007801367534693e-06	5.3085911493337795e-06	3.5329717049225876e-06	3.383824446475333e-06	3.0819614708055344e-06	3.2979164588292224e-06	3.387372510413523e-06	3.981848716082082e-06	3.950674852983084e-06
AGAGAAAAGAAGAAGAAGATTATCCGGCATAAAGAAAAAAGAAAGTTTGTTT	0.0	0.0	0.0	0.0	0.0	0.0	2.125490669521058e-07	3.2979164588292224e-07	3.1756617285126784e-07	2.654565810721388e-07	1.2953032304862573e-07
TTCAAAACGTGTAAAACCTTTTTTAGGATATAAACCGAAACCATCTTCGGCA	9.053212975225781e-07	1.7029555133525336e-07	2.732591841500927e-07	9.15274336092031e-08	3.286485306904733e-07	1.7809602349870172e-07	0.0	1.6489582294146112e-07	1.058553909504226e-07	5.3091316214427764e-08	0.0
TAACCAATTAAGAACTATGTTGATATATTTCAAAAGGGAAACCTATTGTATA	0.0	1.7029555133525336e-07	0.0	0.0	0.0	0.0	0.0	0.0	0.0	0.0	0.0
GTTTAAATTCCCAACTTCCTTGTGTTGCATAAAGAAAAAAGAAAGTTTGTTT	6.035475316817188e-07	6.811822053410134e-07	6.37604763016883e-07	6.406920352644215e-07	4.929727960357099e-07	3.5619204699740345e-07	1.062745334760529e-07	4.122395573536528e-07	4.234215638016904e-07	3.716392135009944e-07	1.9429548457293858e-07
ACCTGAATTAGTAATGCTCTTATCCTAGCCGAATGGATAACTAATTTAGGTG	0.0	0.0	0.0	0.0	0.0	0.0	0.0	1.0718228491194973e-06	0.0	0.0	0.0
CCTGTAAACTATAATAAGATTAATTCTCAACAAGCACTAAGTCGTTTAGTAT	5.029562764014323e-07	3.405911026705067e-07	9.108639471669758e-08	1.830548672184062e-07	0.0	0.0	0.0	8.244791147073056e-08	0.0	0.0	0.0
CCAAAAAAATAACGTGGTTTATTGTTTCGTAAACGATGAATGTGTTTCATGA	0.0	1.7029555133525336e-07	0.0	0.0	0.0	0.0	0.0	0.0	0.0	0.0	0.0
AATAAAAATAGCAATGGTGTTGGTATGCATAAAGAAAAAAGAAAGTTTGTTT	0.0	1.7029555133525336e-07	0.0	0.0	0.0	0.0	0.0	0.0	0.0	0.0	0.0
CGGATAAGAATCAAAATGTTTCCATAGCATAAAGAAAAAAGAAAGTTTGTTT	2.0118251056057292e-07	3.405911026705067e-07	5.465183683001854e-07	1.830548672184062e-07	8.216213267261832e-08	0.0	0.0	8.244791147073056e-08	0.0	0.0	0.0
AAGACAACGTGCACACAGTTCAGGGAATTTCAAAAGGGAAACCTATTGTATA	2.0118251056057292e-07	3.405911026705067e-07	2.732591841500927e-07	4.5763716804601545e-07	4.929727960357099e-07	2.671440352480526e-07	7.439217343323704e-07	4.122395573536528e-07	2.117107819008452e-07	1.592739486432833e-07	6.476516152431286e-08
CGCCTAATCTCGAAATTGATTTTTGAGCATAAAGAAAAAAGAAAGTTTGTTT	0.0	0.0	0.0	0.0	0.0	0.0	2.125490669521058e-07	0.0	0.0	2.654565810721388e-07	8.419470998160672e-07
TTTGAAAAACGTTATAGCATAACTTCAACCAAACATATAATAAAATTCACTA	0.0	1.7029555133525336e-07	0.0	2.7458230082760926e-07	2.4648639801785497e-07	0.0	1.062745334760529e-07	1.6489582294146112e-07	0.0	0.0	6.476516152431286e-08
GCAGGAAGTCCAAAGTTAATTCCCTTTCAACAAGCACTAAGTCGTTTAGTAT	1.0059125528028646e-06	3.405911026705067e-07	1.0019503418836733e-06	1.3729115041380463e-06	1.6432426534523662e-06	9.795281292428596e-07	2.125490669521058e-06	2.308541521180456e-06	2.1171078190084522e-06	3.0792963404368104e-06	6.476516152431286e-07
TTGCAAACATAAAACCTTATTTAAGAAACCAAACATATAATAAAATTCACTA	1.5088688292042971e-06	1.873251064687787e-06	1.4573823154671612e-06	1.098329203310437e-06	8.216213267261832e-08	1.3357201762402631e-06	5.313726673802645e-07	2.473437344121917e-07	3.1756617285126784e-07	3.716392135009944e-07	1.9429548457293858e-07
GTACGAAGAGGTAATGCAATTGTAACGCATAAAGAAAAAAGAAAGTTTGTTT	2.0118251056057292e-07	0.0	9.108639471669758e-08	3.661097344368124e-07	9.037834593988015e-07	6.233360822454561e-07	4.250981339042116e-07	3.2979164588292224e-07	6.351323457025357e-07	2.654565810721388e-07	2.5906064609725146e-07
ATTGGAATAATAAAGTAATTTTATTGTCAACAAGCACTAAGTCGTTTAGTAT	1.106503808083151e-06	1.0217733080115201e-06	1.0930367366003708e-06	1.6474938049656555e-06	1.6432426534523664e-07	2.671440352480526e-07	5.313726673802645e-07	4.946874688243834e-07	3.1756617285126784e-07	5.309131621442776e-07	1.9429548457293858e-07
GTCCCAAATGTAAAAGGCATTACTATGCATAAAGAAAAAAGAAAGTTTGTTT	3.7218764453705992e-06	2.895024372699307e-06	3.37019660451781e-06	4.484844246850951e-06	4.190268766303534e-06	3.7400164934727365e-06	4.250981339042116e-06	5.771353802951139e-06	3.9166494651656365e-06	2.442200545863677e-06	1.1010077459133185e-06
TAAAAATAATGAAGGGCATTTATCGAATCCAAACGCATAATTACTTTTAACC	0.0	1.7029555133525336e-07	0.0	0.0	0.0	0.0	0.0	0.0	0.0	0.0	0.0
TTCGAAACACGTAACGCAATTATGTTTCCTAAAACACAAACCCCATTCTGGG	0.0	0.0	0.0	0.0	0.0	0.0	0.0	5.77135380295114e-07	0.0	0.0	0.0
GACCAGAAACAAATCATTAGAATAAATCAACAAGCACTAAGTCGTTTAGTAT	0.0	1.7029555133525336e-07	0.0	0.0	0.0	0.0	0.0	0.0	0.0	0.0	0.0
CGAACAATAGCAAATGAGGTTAATGTGCATAAAGAAAAAAGAAAGTTTGTTT	0.0	1.7029555133525336e-07	0.0	0.0	0.0	0.0	0.0	0.0	0.0	0.0	0.0
GTAATAATAGCCAACACATTTTGGAGCCCTCAACCCTTAACGCAGTTCGCGC	0.0	1.7029555133525336e-07	0.0	0.0	0.0	0.0	0.0	0.0	0.0	0.0	0.0
GGGTAAACGTTTAAGGTCCTTAGAATGATATAAACCGAAACCATCTTCGGCA	0.0	1.7029555133525336e-07	0.0	0.0	0.0	0.0	0.0	0.0	0.0	0.0	0.0
AACCAAACCCGAAAGGTGTTTTAATTGCATAAAGAAAAAAGAAAGTTTGTTT	4.0236502112114584e-07	1.7029555133525336e-07	5.465183683001854e-07	3.661097344368124e-07	8.216213267261832e-08	3.5619204699740345e-07	1.062745334760529e-07	1.6489582294146112e-07	0.0	5.3091316214427764e-08	0.0
AGTCAAAGAATTAAGTCGCTTGCGCGGCATAAAGAAAAAAGAAAGTTTGTTT	0.0	0.0	0.0	0.0	0.0	0.0	0.0	2.473437344121917e-07	1.058553909504226e-07	5.3091316214427764e-08	1.9429548457293858e-07
AAATTAAATGAGTAATGAGATAACTTCCCTCAACCCTTAACGCAGTTCGCGC	0.0	3.405911026705067e-07	0.0	0.0	0.0	0.0	0.0	0.0	0.0	0.0	0.0
AGGCGAAGCGGCAAGGAGGTTAGAGAGCCAAAATTGGCAACCCCATTTTACG	0.0	0.0	0.0	0.0	0.0	0.0	0.0	6.595832917658445e-07	0.0	0.0	0.0
AAACCAAATGGTAAGGAGGTTGTCGGTCAACAAGCACTAAGTCGTTTAGTAT	2.0118251056057292e-07	3.405911026705067e-07	9.108639471669757e-07	1.830548672184062e-07	6.572970613809466e-07	0.0	0.0	0.0	1.058553909504226e-07	0.0	0.0
AAATAAAAATGTTATCGTATTTGTGCGCATAAAGAAAAAAGAAAGTTTGTTT	0.0	1.7029555133525336e-07	0.0	0.0	0.0	0.0	0.0	0.0	0.0	0.0	0.0
CTAGCAACATTGAAGTTTCTTCCTAAAACCAAACATATAATAAAATTCACTA	0.0	1.7029555133525336e-07	0.0	0.0	8.216213267261832e-08	0.0	0.0	0.0	0.0	0.0	6.476516152431286e-08
CCTCAAAAGGATAAACCAATTTGTCGGCATAAAGAAAAAAGAAAGTTTGTTT	0.0	1.7029555133525336e-07	0.0	0.0	0.0	0.0	0.0	0.0	0.0	0.0	0.0
TTTCAAATGTTGAAGTTTGTTGCCCAGCATAAAGAAAAAAGAAAGTTTGTTT	3.6212851900903126e-06	2.895024372699307e-06	4.6454061305515764e-06	3.5695699107589203e-06	2.136215449488076e-06	4.986688657963649e-06	2.8694124038534287e-06	1.6489582294146112e-06	2.963950946611833e-06	2.017470016148255e-06	9.0671226134038e-07
CACATAAACGCGAATACTTTTCACGTGCATAAAGAAAAAAGAAAGTTTGTTT	0.0	0.0	0.0	0.0	0.0	0.0	0.0	0.0	0.0	0.0	1.9429548457293858e-07
GATAAAAAATGCAACGCTATTGGCCGGCATAAAGAAAAAAGAAAGTTTGTTT	8.047300422422917e-07	1.7029555133525336e-07	1.0019503418836733e-06	2.7458230082760926e-07	1.3145941227618932e-06	3.5619204699740345e-07	4.250981339042116e-07	2.473437344121917e-07	7.409877366529583e-07	1.0618263242885553e-07	0.0
GGATTAATACTTAAATCTATTGTGTTCCCTCAACCCTTAACGCAGTTCGCGC	8.047300422422917e-07	6.811822053410134e-07	5.465183683001854e-07	9.152743360920309e-07	1.561080520779748e-06	1.8700082467363682e-06	4.250981339042116e-07	7.420312032365751e-07	1.058553909504226e-07	6.370957945731332e-07	2.5906064609725146e-07
CGGCCAACATAAAATTTACTTGTGCAGATATAAACCGAAACCATCTTCGGCA	3.017737658408594e-07	1.7029555133525336e-07	2.732591841500927e-07	0.0	0.0	8.904801174935086e-08	0.0	0.0	0.0	0.0	0.0
CGGTTAAAAGTTAAACGGTTTTCTAACCCTCAACCCTTAACGCAGTTCGCGC	2.011825105605729e-06	1.3623644106820268e-06	1.0930367366003708e-06	1.18985663691964e-06	1.6432426534523662e-06	1.959056258485719e-06	1.7003925356168464e-06	5.77135380295114e-07	9.526985185538034e-07	9.025523756452721e-07	4.5335613067019e-07
AGGGGAATGAAAAACCGAGTTAATTCGCATAAAGAAAAAAGAAAGTTTGTTT	3.7218764453705992e-06	2.384137718693547e-06	3.7345421833846006e-06	3.935679645195732e-06	5.094052225702336e-06	5.610024740209105e-06	2.9756869373294815e-06	4.534635130890181e-06	4.5517818108681716e-06	1.7785590931833302e-05	2.7460428486308654e-05
GAGATAACAGATAAGCATTTTCTTTCTCAACAAGCACTAAGTCGTTTAGTAT	2.8165551478480213e-06	2.384137718693547e-06	3.4612829992345075e-06	3.84415221158653e-06	7.148105542517793e-06	4.09620854047014e-06	4.144706805566063e-06	3.380364370299953e-06	6.986455802727892e-06	7.804423483520881e-06	1.2953032304862572e-05
CTACTAACCTTGAACTCGCTTACAAGGCCAAAATTGGCAACCCCATTTTACG	0.0	1.7029555133525336e-07	0.0	0.0	0.0	0.0	0.0	8.244791147073056e-08	0.0	0.0	0.0
TACTTAAAGTGGAATGGCGTTGAGTCTCCTAAAACACAAACCCCATTCTGGG	2.0118251056057292e-07	0.0	1.8217278943339516e-07	9.15274336092031e-08	8.216213267261832e-08	0.0	0.0	2.473437344121917e-07	0.0	0.0	0.0
TATCTAACACGGAAACAACTTCAGTAAACCAAACATATAATAAAATTCACTA	9.053212975225781e-07	5.108866540057601e-07	7.286911577335806e-07	4.5763716804601545e-07	8.216213267261831e-07	5.342880704961052e-07	3.188236004281587e-07	5.77135380295114e-07	4.234215638016904e-07	5.3091316214427764e-08	0.0
TAAGTAACATACAACTGGTTTCTTTGCTGCGAATAACTAAAATAATTCCAAG	3.822467700650886e-06	2.5544332700288002e-06	2.550419052067532e-06	3.203460176322108e-06	2.054053316815458e-06	2.9385843877285787e-06	1.8066670690928997e-06	9.069270261780362e-07	1.4819754733059166e-06	5.309131621442776e-07	4.5335613067019e-07
CTACCAAAAATATAAAGGTATTTCCAGCATAAAGAAAAAAGAAAGTTTGTTT	2.0118251056057292e-07	0.0	0.0	0.0	0.0	0.0	0.0	0.0	0.0	0.0	0.0
CCTTAAAGATAAAACTACTTTTTGACTCAACAAGCACTAAGTCGTTTAGTAT	0.0	1.7029555133525336e-07	0.0	0.0	0.0	0.0	0.0	0.0	0.0	0.0	0.0
TCGACAAGTGGTAATATAGTTAGCCTCCCTCAACCCTTAACGCAGTTCGCGC	8.047300422422917e-07	1.3623644106820268e-06	8.197775524502782e-07	1.3729115041380463e-06	1.561080520779748e-06	8.014321057441578e-07	2.125490669521058e-06	1.319166583531689e-06	3.1756617285126784e-07	5.3091316214427764e-08	0.0
CATTTAATCTATAAGTGGGTTTGGGTTCCTAAAACACAAACCCCATTCTGGG	0.0	1.7029555133525336e-07	0.0	0.0	0.0	0.0	0.0	0.0	0.0	0.0	0.0
AAAATAACCAATAATGTGCTTATGTTGCATAAAGAAAAAAGAAAGTTTGTTT	0.0	0.0	0.0	0.0	0.0	0.0	2.125490669521058e-07	0.0	0.0	0.0	0.0
TACTAATCGGAAACTTGTTTTGAGTAAACCAAACATATAATAAAATTCACTA	0.0	0.0	0.0	0.0	0.0	4.4524005874675434e-07	2.125490669521058e-07	1.6489582294146112e-07	1.058553909504226e-07	5.3091316214427764e-08	0.0
TATGAAATGATAACATTTTTTATATAGCATAAAGAAAAAAGAAAGTTTGTTT	0.0	1.7029555133525336e-07	0.0	0.0	0.0	0.0	0.0	0.0	0.0	0.0	0.0
GGTGGAACTACTAACCAACTTAATGCGCATAAAGAAAAAAGAAAGTTTGTTT	7.041387869620053e-07	1.3623644106820268e-06	1.6395551049005565e-06	9.152743360920309e-07	2.7935125108690226e-06	1.4247681879896138e-06	2.019216136045005e-06	2.4734373441219167e-06	2.4346739918597198e-06	1.3272829053606943e-06	1.9429548457293858e-07
CATATAAGGGTAAAAATTTTTGATTGATTTCAAAAGGGAAACCTATTGTATA	2.0118251056057292e-07	1.3623644106820268e-06	1.275209526033766e-06	1.18985663691964e-06	3.286485306904733e-07	8.904801174935087e-07	1.7003925356168464e-06	1.4016144950024194e-06	9.526985185538034e-07	1.4865568540039775e-06	4.5335613067019e-07
CATTTAAATGATAAATGCTTTCGGCAACATTAACGACCAAAACTTTTTAATT	0.0	3.405911026705067e-07	2.732591841500927e-07	2.7458230082760926e-07	8.216213267261832e-08	8.904801174935086e-08	1.062745334760529e-07	0.0	2.117107819008452e-07	5.3091316214427764e-08	1.9429548457293858e-07
AGAAAAACCTCGAAGTCAGTTCGTGCAACCAAACATATAATAAAATTCACTA	0.0	1.7029555133525336e-07	0.0	0.0	0.0	0.0	0.0	0.0	0.0	0.0	0.0
CGTGTAAGGGCAAACTGGGTTATCTTACATTAACGACCAAAACTTTTTAATT	0.0	1.7029555133525336e-07	0.0	0.0	0.0	0.0	0.0	0.0	0.0	0.0	0.0
ACCACAAACGGTAAGTGCGTTGCTCTAACCAAACATATAATAAAATTCACTA	0.0	0.0	0.0	0.0	0.0	0.0	2.125490669521058e-07	0.0	0.0	0.0	0.0
TGGCAAATCCTAAAACGTAATCTATTTCAACAAGCACTAAGTCGTTTAGTAT	0.0	1.7029555133525336e-07	0.0	0.0	0.0	0.0	0.0	0.0	0.0	0.0	0.0
ACATAAACAAGTAAAATCTCAAGGCGGCATAAAGAAAAAAGAAAGTTTGTTT	0.0	1.7029555133525336e-07	0.0	0.0	0.0	0.0	0.0	0.0	0.0	0.0	0.0
CCGGCAACAATAAACGTGATTACCGTGCATAAAGAAAAAAGAAAGTTTGTTT	0.0	1.7029555133525336e-07	0.0	0.0	0.0	0.0	0.0	0.0	0.0	0.0	0.0
CAAGTAACCGAGAATGAGCTTTGCAGGATATAAACCGAAACCATCTTCGGCA	0.0	1.7029555133525336e-07	0.0	0.0	0.0	0.0	0.0	0.0	0.0	0.0	0.0
CGCTCAAACATCAATACAGTTAATAAGCATAAAGAAAAAAGAAAGTTTGTTT	0.0	1.7029555133525336e-07	0.0	0.0	0.0	0.0	0.0	0.0	0.0	0.0	0.0
AGTGCAATTATTAATACGGTCCACCGGCATAAAGAAAAAAGAAAGTTTGTTT	0.0	1.7029555133525336e-07	0.0	0.0	0.0	0.0	0.0	0.0	0.0	0.0	0.0
AGATTAAATTAGAAACATCTTGTCTTTCAACAAGCACTAAGTCGTTTAGTAT	0.0	1.7029555133525336e-07	0.0	0.0	0.0	0.0	0.0	0.0	0.0	0.0	0.0
GCTCAAATTGCGAAGTCGCTTATAATGATATAAACCGAAACCATCTTCGGCA	5.029562764014323e-07	3.405911026705067e-07	3.643455788667903e-07	0.0	0.0	0.0	0.0	0.0	0.0	0.0	0.0
GCCCAAATTCCTAAATTGGTTGTTAAATTTCAAAAGGGAAACCTATTGTATA	4.426015232332604e-06	2.5544332700288002e-06	2.8236782362176248e-06	3.4780424771497175e-06	3.122161041559496e-06	2.9385843877285787e-06	2.019216136045005e-06	2.308541521180456e-06	1.7995416461571843e-06	1.9643786999338273e-06	1.2953032304862572e-06
ATCCTAAGATTCAAACTTATTCCCTGGCATAAAGAAAAAAGAAAGTTTGTTT	0.0	1.7029555133525336e-07	0.0	0.0	0.0	0.0	0.0	0.0	0.0	0.0	0.0
AACGCAATGGACAACTATTTTCTGGACCCCAAATAGGCAAAGCTTTTCCCAA	0.0	1.7029555133525336e-07	0.0	0.0	0.0	0.0	0.0	0.0	0.0	0.0	0.0
TATATAAGCGAAAAGGAGGCTTACTGCTGCGAATAACTAAAATAATTCCAAG	0.0	1.7029555133525336e-07	0.0	0.0	0.0	0.0	0.0	0.0	0.0	0.0	0.0
CTATTAACTGGGAAGGTCATTAGGTCGCATAAAGAAAAAAGAAAGTTTGTTT	2.0118251056057292e-07	1.7029555133525336e-07	6.37604763016883e-07	9.15274336092031e-08	1.6432426534523664e-07	1.7809602349870172e-07	0.0	3.2979164588292224e-07	0.0	0.0	0.0
TGTAGAACACCGAACAATCTTATATAATTTCAAAAGGGAAACCTATTGTATA	0.0	1.7029555133525336e-07	0.0	0.0	0.0	0.0	0.0	0.0	0.0	0.0	0.0
AGTTTAATAACAAATCTCATTACCTTGAAGCAACAGGCAAACCGATTATGTA	0.0	1.7029555133525336e-07	0.0	0.0	0.0	0.0	0.0	0.0	0.0	0.0	0.0
AACTCAAATGAAAATCGTCTTTCTCAGCATAAAGAAAAAAGAAAGTTTGTTT	1.2070950633634375e-06	1.0217733080115201e-06	7.286911577335806e-07	1.4644389377472495e-06	1.068107724744038e-06	6.233360822454561e-07	7.439217343323704e-07	9.069270261780362e-07	6.351323457025357e-07	5.309131621442776e-07	1.2953032304862573e-07
GAGTAAATTTGTAAATTTGTTAAGGACTGCGAATAACTAAAATAATTCCAAG	0.0	1.7029555133525336e-07	0.0	0.0	0.0	0.0	0.0	0.0	0.0	0.0	0.0
ATGTTAAAGTGTAAATATTTTTAAAAAACCAAACATATAATAAAATTCACTA	0.0	1.7029555133525336e-07	0.0	0.0	0.0	0.0	0.0	0.0	0.0	0.0	0.0
CTATTAATCTGTAATTACGTTCGAGGGCATAAAGAAAAAAGAAAGTTTGTTT	4.0236502112114584e-07	3.405911026705067e-07	1.8217278943339516e-07	4.5763716804601545e-07	8.216213267261832e-08	0.0	0.0	0.0	0.0	0.0	0.0
TTGTCAATTATCAATAGGGTTTTAAATCCTAAAACACAAACCCCATTCTGGG	0.0	0.0	0.0	0.0	0.0	0.0	0.0	3.2979164588292224e-07	0.0	0.0	0.0
GCGAGAATAAAAAAATTGTTTTCCCAGCCAAAATTGGCAACCCCATTTTACG	0.0	1.7029555133525336e-07	0.0	0.0	0.0	0.0	0.0	0.0	0.0	0.0	0.0
AGGAAAAATTCCATAATGTTTAACAAGCATAAAGAAAAAAGAAAGTTTGTTT	0.0	5.108866540057601e-07	1.8217278943339516e-07	3.661097344368124e-07	8.216213267261832e-08	2.671440352480526e-07	1.062745334760529e-07	0.0	2.117107819008452e-07	1.0618263242885553e-07	0.0
TAAAAAAAACGAAAAGATTTGTTGGAAAGAGAACAGATAACCTAATTTGAGT	0.0	1.7029555133525336e-07	0.0	0.0	0.0	0.0	0.0	0.0	0.0	0.0	0.0
GGTTTAATCTGGAATTCTGTTACTATGCATAAAGAAAAAAGAAAGTTTGTTT	0.0	1.7029555133525336e-07	0.0	0.0	0.0	0.0	0.0	0.0	0.0	0.0	0.0
GCCAGAAATTCTATATGGTTTATTGAGATATAAACCGAAACCATCTTCGGCA	0.0	0.0	4.5543197358348786e-07	3.661097344368124e-07	3.286485306904733e-07	1.7809602349870172e-07	0.0	0.0	0.0	5.3091316214427764e-08	6.476516152431286e-08
CACTAAACCCTGAAGATCTTTTGTGTGCATAAAGAAAAAAGAAAGTTTGTTT	1.7100513397648698e-06	2.0435466160230403e-06	2.0039006837673467e-06	2.7458230082760926e-06	1.2324319900892748e-06	2.04810427023507e-06	1.8066670690928997e-06	5.77135380295114e-07	1.0585539095042261e-06	1.9643786999338273e-06	1.1657729074376314e-06
GTCTCAACAAACAATCACTCTTTGTTGCATAAAGAAAAAAGAAAGTTTGTTT	0.0	3.405911026705067e-07	0.0	0.0	0.0	0.0	0.0	0.0	0.0	0.0	0.0
ACGTAAAATTATAATAGGATTTCCGAAAGAGAACAGATAACCTAATTTGAGT	0.0	1.7029555133525336e-07	0.0	0.0	0.0	0.0	0.0	0.0	0.0	0.0	0.0
AGGTCAAGATTAAATTAGTTTTCGTACCCTCAACCCTTAACGCAGTTCGCGC	3.017737658408594e-07	0.0	0.0	0.0	0.0	0.0	0.0	0.0	0.0	0.0	0.0
AACACAACAAGTAGATAGGTTGAATTCCCTCAACCCTTAACGCAGTTCGCGC	0.0	0.0	0.0	0.0	0.0	0.0	0.0	0.0	2.117107819008452e-07	0.0	0.0
CTTGAAAGTTGTAAGCGGCTTCTTCAATTTCAAAAGGGAAACCTATTGTATA	2.0118251056057292e-07	1.7029555133525336e-07	2.732591841500927e-07	3.661097344368124e-07	0.0	8.904801174935086e-08	0.0	0.0	2.117107819008452e-07	0.0	0.0
ACTTAAATGTGGAATAAAGTTTGCGAAACCAAACATATAATAAAATTCACTA	4.627197742893178e-06	5.619753194063361e-06	5.100838104135064e-06	7.322194688736247e-06	3.4508095722499692e-06	4.274304563968842e-06	5.313726673802645e-06	3.462812281770683e-06	2.7522401647109877e-06	2.6014744945069602e-06	1.878189684205073e-06
CCTGAAATCAACAAGTTAATTGTAGGAAGAGAACAGATAACCTAATTTGAGT	0.0	3.405911026705067e-07	1.8217278943339516e-07	4.5763716804601545e-07	2.4648639801785497e-07	8.904801174935086e-08	4.250981339042116e-07	0.0	0.0	0.0	0.0
GCCTAAACAAATAAGAGTGTTGTGGAGCATAAAGAAAAAAGAAAGTTTGTTT	0.0	1.7029555133525336e-07	0.0	0.0	0.0	0.0	0.0	0.0	0.0	0.0	0.0
AAGTTAAATCGAAAGATAATTTTGCGGCATAAAGAAAAAAGAAAGTTTGTTT	0.0	1.7029555133525336e-07	0.0	0.0	0.0	0.0	0.0	0.0	0.0	0.0	0.0
AGTACAAGCAGAAACTGCCTTCCTCGACATTAACGACCAAAACTTTTTAATT	2.0118251056057292e-07	1.7029555133525336e-07	6.37604763016883e-07	4.5763716804601545e-07	6.572970613809466e-07	4.4524005874675434e-07	7.439217343323704e-07	8.244791147073056e-07	0.0	1.592739486432833e-07	1.9429548457293858e-07
TTATCATTCAATTAGTTTATCGCATATCAACAAGCACTAAGTCGTTTAGTAT	0.0	0.0	0.0	0.0	0.0	0.0	0.0	0.0	0.0	0.0	5.181212921945029e-07
GTACGAACTAGCAAGCTATTTTCTCAGCATAAAGAAAAAAGAAAGTTTGTTT	0.0	0.0	9.108639471669757e-07	1.830548672184062e-07	8.216213267261832e-08	0.0	0.0	0.0	2.117107819008452e-07	0.0	0.0
CATTTAAATGTGAATAAGCTTTACGGGCATAAAGAAAAAAGAAAGTTTGTTT	7.041387869620053e-07	8.514777566762668e-07	8.197775524502782e-07	1.8305486721840618e-06	7.394591940535648e-07	6.233360822454561e-07	4.250981339042116e-07	7.420312032365751e-07	4.234215638016904e-07	3.185478972865666e-07	1.2953032304862573e-07
AGACAAATTGAAAAAAGTATTATGACAGCCGAATGGATAACTAATTTAGGTG	0.0	1.7029555133525336e-07	0.0	0.0	8.216213267261832e-08	0.0	0.0	1.6489582294146112e-07	0.0	0.0	0.0
AAATAAACACAGAAACTATTTCGAGCGCCAAAATTGGCAACCCCATTTTACG	0.0	1.7029555133525336e-07	0.0	0.0	0.0	0.0	0.0	0.0	0.0	0.0	0.0
TATTTAAAATGTAATCGTCTTATAGAAGTATAAAACATAAGGTTGTTAGTGT	0.0	1.7029555133525336e-07	0.0	0.0	0.0	0.0	0.0	0.0	0.0	0.0	0.0
TTGCAAATGGGCAAAAGGTTTCCGTAACAAGAAACGGCAATTAAATTTTGAG	3.017737658408594e-07	0.0	9.108639471669758e-08	0.0	8.216213267261832e-08	8.904801174935086e-08	0.0	0.0	1.058553909504226e-07	0.0	0.0
TTTCGAAGTTATAATATCATTGTTTGGATATAAACCGAAACCATCTTCGGCA	6.035475316817188e-07	1.7029555133525336e-07	2.732591841500927e-07	0.0	0.0	0.0	0.0	0.0	0.0	0.0	0.0
TCATCAATCATTAAAACTCATATAGAATTTCAAAAGGGAAACCTATTGTATA	0.0	0.0	0.0	0.0	0.0	0.0	0.0	0.0	0.0	2.1236526485771106e-07	1.2953032304862573e-07
CCCCTAATCTGTAATTATATTGTAAAAGCCGAATGGATAACTAATTTAGGTG	0.0	1.7029555133525336e-07	0.0	0.0	0.0	0.0	0.0	0.0	0.0	0.0	0.0
AACCTAACTGAGAAGTACCTTAAATATCCTAAAACACAAACCCCATTCTGGG	0.0	0.0	0.0	0.0	0.0	0.0	0.0	3.2979164588292224e-07	0.0	0.0	0.0
TCCCTAATTGTCTATCAGGTTTATGTGCATAAAGAAAAAAGAAAGTTTGTTT	0.0	1.7029555133525336e-07	0.0	0.0	0.0	0.0	0.0	0.0	0.0	0.0	0.0
TTACTAACTCCTAACGCGTTTTAATTGCATAAAGAAAAAAGAAAGTTTGTTT	7.041387869620053e-07	1.3623644106820268e-06	3.643455788667903e-07	5.491646016552185e-07	4.929727960357099e-07	3.5619204699740345e-07	2.125490669521058e-07	3.2979164588292224e-07	3.1756617285126784e-07	1.592739486432833e-07	1.2953032304862573e-07
GTTAAAAGATCCAATATCTTTGGCCCTCCTAAAACACAAACCCCATTCTGGG	0.0	1.7029555133525336e-07	9.108639471669758e-08	0.0	0.0	0.0	0.0	1.6489582294146112e-07	0.0	0.0	0.0
AAAACAACTTGAAATGATCTTAAATTATTTCAAAAGGGAAACCTATTGTATA	2.112416360886016e-06	1.873251064687787e-06	1.8217278943339515e-06	1.5559663713564525e-06	9.037834593988015e-07	9.795281292428596e-07	4.250981339042116e-07	8.244791147073056e-07	1.058553909504226e-07	5.3091316214427764e-08	1.2953032304862573e-07
TCCACAAGACGAAAGTTTGTTTATACGCATAAAGAAAAAAGAAAGTTTGTTT	0.0	1.7029555133525336e-07	0.0	0.0	0.0	0.0	0.0	0.0	0.0	0.0	0.0
GGGTCAAAAGGAAACAACCTTGGAAGAACCAAACATATAATAAAATTCACTA	0.0	5.108866540057601e-07	2.732591841500927e-07	1.830548672184062e-07	3.286485306904733e-07	6.233360822454561e-07	4.250981339042116e-07	4.122395573536528e-07	3.1756617285126784e-07	1.592739486432833e-07	0.0
AACGGAATAAGGAAGTTGGTTGGCGGTCAACAAGCACTAAGTCGTTTAGTAT	0.0	1.7029555133525336e-07	0.0	0.0	0.0	0.0	0.0	0.0	0.0	0.0	0.0
ACATAAATCCAGAATCTGTTTTTTTAGCATAAAGAAAAAAGAAAGTTTGTTT	0.0	0.0	0.0	2.7458230082760926e-07	0.0	0.0	0.0	0.0	0.0	0.0	0.0
AGTTCAAATTATAACTTTCTTTAACCGATATAAACCGAAACCATCTTCGGCA	0.0	1.7029555133525336e-07	0.0	0.0	0.0	0.0	0.0	0.0	0.0	0.0	0.0
GAAAGAAGAATAAACATGGTTACCCATCGTAAACGATGAATGTGTTTCATGA	0.0	0.0	0.0	0.0	0.0	0.0	0.0	3.2979164588292224e-07	0.0	0.0	0.0
TATATAACCCGCAACGTGTTTGACCTTCAACAAGCACTAAGTCGTTTAGTAT	0.0	1.7029555133525336e-07	0.0	0.0	0.0	0.0	0.0	0.0	0.0	0.0	0.0
GTTCAAAAAGTCAATCGCATTACTTCATTTCAAAAGGGAAACCTATTGTATA	2.0118251056057292e-07	1.7029555133525336e-07	0.0	0.0	0.0	0.0	0.0	0.0	1.058553909504226e-07	0.0	0.0
TGAGTAATCCGGAAGCTCATTGTTATGCATAAAGAAAAAAGAAAGTTTGTTT	0.0	1.7029555133525336e-07	0.0	0.0	0.0	0.0	0.0	0.0	0.0	0.0	0.0
GTATGAATCCGTAATTGTTTTGTTTAGCATAAAGAAAAAAGAAAGTTTGTTT	9.053212975225781e-07	8.514777566762668e-07	9.108639471669758e-08	9.15274336092031e-08	4.1081066336309156e-07	0.0	7.439217343323704e-07	1.6489582294146112e-07	4.234215638016904e-07	1.0618263242885553e-07	0.0
ACTAAAATAAGCAAGTGTGTTTGATTATTTCAAAAGGGAAACCTATTGTATA	2.8165551478480213e-06	2.895024372699307e-06	3.643455788667903e-06	3.84415221158653e-06	3.6972959702678243e-06	3.5619204699740347e-06	3.188236004281587e-06	2.5558852555926477e-06	2.7522401647109877e-06	2.707657126935816e-06	9.0671226134038e-07
GATTCAAATTTCAAATTCCTTTTCTTACTGCAATCACAAATATTATTGCGTC	0.0	1.7029555133525336e-07	0.0	0.0	0.0	0.0	0.0	0.0	0.0	0.0	0.0
AGAACAACATGTAAAATCTCTCATCACCCTCAACCCTTAACGCAGTTCGCGC	0.0	0.0	0.0	0.0	2.4648639801785497e-07	0.0	0.0	0.0	0.0	0.0	0.0
TTCCTAATCTTGAAATAGATTTTTTAGCATAAAGAAAAAAGAAAGTTTGTTT	1.0059125528028646e-06	0.0	5.465183683001854e-07	7.322194688736248e-07	0.0	4.4524005874675434e-07	1.062745334760529e-07	2.473437344121917e-07	0.0	1.0618263242885553e-07	1.9429548457293858e-07
TTCACAAACTAAAAAAAGCTTAAAGTCTGCGAATAACTAAAATAATTCCAAG	0.0	1.7029555133525336e-07	0.0	0.0	0.0	0.0	0.0	0.0	0.0	0.0	0.0
CGTCTAAAGACGAAATTACTTACGACTCCTAAAACACAAACCCCATTCTGGG	0.0	1.7029555133525336e-07	9.108639471669758e-08	0.0	0.0	8.904801174935086e-08	0.0	1.6489582294146112e-07	0.0	0.0	0.0
GAATCAATAACAAAAAGGATTTGGCTGCATAAAGAAAAAAGAAAGTTTGTTT	0.0	1.7029555133525336e-07	0.0	0.0	0.0	0.0	0.0	0.0	0.0	0.0	0.0
GGTAGAACCGGCAAGGTGGTTGGGCGGTACGAACTAAAAATTATATTTGCCA	0.0	0.0	0.0	0.0	0.0	0.0	0.0	6.595832917658445e-07	0.0	0.0	0.0
GCCCGACCGTGTTAATTACATTTAGCGCATAAAGAAAAAAGAAAGTTTGTTT	0.0	1.7029555133525336e-07	0.0	0.0	0.0	0.0	0.0	0.0	0.0	0.0	0.0
TCTGGAAGCGGTAATTGGATTGCTTTGCCAAAATTGGCAACCCCATTTTACG	0.0	3.405911026705067e-07	0.0	0.0	0.0	0.0	0.0	0.0	0.0	0.0	0.0
TATAAAACATTTAAATTCGTTCTTACGCATAAAGAAAAAAGAAAGTTTGTTT	0.0	1.7029555133525336e-07	0.0	0.0	0.0	0.0	0.0	0.0	0.0	0.0	0.0
TATGGAATCACTAATCAGTTTTTTTGGATATAAACCGAAACCATCTTCGGCA	6.035475316817188e-07	1.7029555133525336e-07	0.0	0.0	0.0	0.0	0.0	0.0	0.0	0.0	0.0
TCGCTAACCGGAAAACTACTTCTCCGTCCTAAAACACAAACCCCATTCTGGG	0.0	0.0	0.0	0.0	0.0	0.0	0.0	4.946874688243834e-07	0.0	0.0	0.0
CTTTTTTGTTAGTACCTCTTATCGTTACAAGAAACGGCAATTAAATTTTGAG	0.0	1.7029555133525336e-07	0.0	0.0	0.0	0.0	0.0	0.0	0.0	0.0	0.0
CGCCCAATTGGGAAACAAGTTGGGGAGCCAAAATTGGCAACCCCATTTTACG	0.0	0.0	0.0	0.0	0.0	0.0	0.0	1.4840624064731502e-06	0.0	0.0	0.0
TCCTAAATATAGAAGCTCGCTGATATGCATAAAGAAAAAAGAAAGTTTGTTT	0.0	0.0	0.0	0.0	0.0	0.0	2.125490669521058e-07	8.244791147073056e-08	0.0	0.0	0.0
TACAGAATTCGAAATGAAATTCGGAATCCTAAAACACAAACCCCATTCTGGG	2.0118251056057292e-07	0.0	0.0	0.0	0.0	0.0	0.0	0.0	0.0	0.0	0.0
CATACAATATTAAAGGACGTTCACTCCCCCAAATAGGCAAAGCTTTTCCCAA	1.0059125528028646e-06	1.3623644106820268e-06	1.912814289050649e-06	2.196658406620874e-06	1.8897290514702214e-06	4.4524005874675434e-07	7.439217343323704e-07	6.595832917658445e-07	6.351323457025357e-07	3.716392135009944e-07	6.476516152431286e-08
TGACAAAAATTTAAATGCCTTCTGATGAAGCAACAGGCAAACCGATTATGTA	0.0	1.7029555133525336e-07	0.0	0.0	0.0	0.0	0.0	0.0	0.0	0.0	0.0
TATGTAACTCAAAATGACATTATTCCTCAACAAGCACTAAGTCGTTTAGTAT	0.0	1.7029555133525336e-07	0.0	0.0	0.0	0.0	0.0	0.0	0.0	0.0	0.0
AACAGAATTCTTAAAATGGTTATCTAGCATAAAGAAAAAAGAAAGTTTGTTT	0.0	3.405911026705067e-07	0.0	0.0	0.0	0.0	0.0	0.0	0.0	0.0	0.0
CTGCCAACACATAATGGTATTCACTAGCATAAAGAAAAAAGAAAGTTTGTTT	2.8165551478480213e-06	1.3623644106820268e-06	3.0058510256510198e-06	2.6542955746668898e-06	2.9578367762142594e-06	2.582392340731175e-06	6.376472008563174e-07	2.4734373441219167e-06	1.2702646914050713e-06	1.1149176405029831e-06	7.124167767674415e-07
GTGTTAAAAGACAAGTAGTTTGTAACACATTAACGACCAAAACTTTTTAATT	0.0	1.7029555133525336e-07	0.0	0.0	0.0	0.0	0.0	0.0	0.0	0.0	0.0
CAGGGAAAGCATAAGATTGTTTCTGCTCAACAAGCACTAAGTCGTTTAGTAT	0.0	3.405911026705067e-07	2.732591841500927e-07	2.7458230082760926e-07	1.3967562554345113e-06	3.5619204699740345e-07	2.125490669521058e-07	3.2979164588292224e-07	1.1644093004546486e-06	5.3091316214427764e-08	1.9429548457293858e-07
AAAGTAACATTGAATTAGATTGAAGGGCATAAAGAAAAAAGAAAGTTTGTTT	4.82838025345375e-06	4.0870932320460805e-06	3.0969374203677175e-06	3.111932742712905e-06	2.9578367762142594e-06	2.4933443289818245e-06	2.2317652029971112e-06	2.8032289900048387e-06	4.022504856116059e-06	1.6458308026472606e-06	5.181212921945029e-07
CAAGGAAAATTTAAAAGGTTGTGGGGATTTCAAAAGGGAAACCTATTGTATA	0.0	1.7029555133525336e-07	0.0	0.0	0.0	0.0	0.0	0.0	0.0	0.0	0.0
TGATCAACTATCAAACGGCTTGAGAAGCATAAAGAAAAAAGAAAGTTTGTTT	0.0	1.7029555133525336e-07	0.0	0.0	0.0	0.0	0.0	0.0	0.0	0.0	0.0
ATTTAAAGCCTTAAAGGTATTCATCGGCATAAAGAAAAAAGAAAGTTTGTTT	0.0	1.7029555133525336e-07	0.0	9.15274336092031e-08	0.0	0.0	0.0	0.0	0.0	0.0	0.0
AATGCAACTACCTCATCAAACAAATCGCATAAAGAAAAAAGAAAGTTTGTTT	0.0	1.7029555133525336e-07	0.0	0.0	0.0	0.0	0.0	0.0	0.0	0.0	0.0
CTGATAATAAACAAAGAATTTAAGAAGCATAAAGAAAAAAGAAAGTTTGTTT	0.0	1.7029555133525336e-07	0.0	0.0	0.0	0.0	0.0	0.0	0.0	0.0	0.0
TAGTTACAATACTTCTTCTAAGGTATGCATAAAGAAAAAAGAAAGTTTGTTT	0.0	1.7029555133525336e-07	0.0	0.0	0.0	0.0	0.0	0.0	0.0	0.0	0.0
TTTTTAAACAATACTAGGTTTAAGTATCAACAAGCACTAAGTCGTTTAGTAT	0.0	0.0	0.0	0.0	0.0	0.0	0.0	0.0	2.117107819008452e-07	0.0	0.0
CTCTAAAACGTAAACATTTTTATGTTCCCTCAACCCTTAACGCAGTTCGCGC	0.0	1.7029555133525336e-07	0.0	0.0	0.0	0.0	0.0	0.0	0.0	0.0	0.0
TTTTTGATTTATTACTTCGTTGATTTAACCAAACATATAATAAAATTCACTA	0.0	1.7029555133525336e-07	0.0	0.0	0.0	0.0	0.0	0.0	0.0	0.0	0.0
GAAAAAATCCATAAATAAGTTTCCTGTCAACAAGCACTAAGTCGTTTAGTAT	0.0	0.0	0.0	0.0	0.0	0.0	2.125490669521058e-07	0.0	0.0	4.247305297154221e-07	8.419470998160672e-07
AGCGAAATTGAAAAAAGTGTTACTATGCATAAAGAAAAAAGAAAGTTTGTTT	2.0118251056057292e-07	0.0	0.0	0.0	0.0	0.0	0.0	0.0	0.0	0.0	0.0
GCACAAAAACTTAATTTAATTCCTTAATTTCAAAAGGGAAACCTATTGTATA	0.0	1.7029555133525336e-07	0.0	0.0	0.0	0.0	0.0	0.0	0.0	0.0	0.0
GGCGAAAAAGGGAACTAATTTAGCGGTACCTAAATTTCAAACTTATTTGCCT	0.0	0.0	0.0	0.0	0.0	0.0	0.0	0.0	3.1756617285126784e-07	0.0	0.0
CAAGGAATCAGAAAGGGCCTTCGGCAGCATAAAGAAAAAAGAAAGTTTGTTT	5.029562764014323e-07	1.7029555133525336e-07	3.643455788667903e-07	4.5763716804601545e-07	4.929727960357099e-07	1.5138161997389647e-06	1.062745334760529e-07	5.77135380295114e-07	2.117107819008452e-07	4.778218459298498e-07	3.238258076215643e-07
ATAATAAACTTCAAATACATTATTCTGATATAAACCGAAACCATCTTCGGCA	2.0118251056057292e-07	0.0	0.0	0.0	0.0	0.0	0.0	0.0	0.0	0.0	0.0
CGCGAAATCGTAAAGTCTGTTGTACCTCAACAAGCACTAAGTCGTTTAGTAT	0.0	1.7029555133525336e-07	0.0	0.0	0.0	8.904801174935086e-08	0.0	0.0	0.0	5.3091316214427764e-08	0.0
GCTCTCAACAGGTAATTACATAACTCTCAACAAGCACTAAGTCGTTTAGTAT	0.0	1.7029555133525336e-07	0.0	0.0	0.0	0.0	0.0	0.0	0.0	0.0	0.0
ATAAAAAGTTGAAATTAAATTTAGACATCCAAACGCATAATTACTTTTAACC	0.0	0.0	0.0	0.0	0.0	0.0	0.0	2.473437344121917e-07	0.0	0.0	0.0
AACGAATACTCAAAACTTTTTGGTCACCCTCAACCCTTAACGCAGTTCGCGC	0.0	1.7029555133525336e-07	0.0	0.0	0.0	0.0	0.0	0.0	0.0	0.0	0.0
CTGGAAAGCTCCAATGGCCTTACAGTAACCAAACATATAATAAAATTCACTA	0.0	1.7029555133525336e-07	0.0	0.0	0.0	0.0	0.0	0.0	0.0	0.0	0.0
TGCTTCACATGGTTAATAGTTAACATGCATAAAGAAAAAAGAAAGTTTGTTT	0.0	1.7029555133525336e-07	0.0	0.0	0.0	0.0	0.0	0.0	0.0	0.0	0.0
GTGCTAATCAGGAATATGTTTTGTGGCTGCGAATAACTAAAATAATTCCAAG	8.047300422422917e-07	1.7029555133525336e-07	3.643455788667903e-07	0.0	0.0	0.0	0.0	0.0	0.0	0.0	0.0
TTCCCAACTAGCAAGGCGCTTTTGGAGTTGGAAGTCTCAAGATTTTTTGTTC	0.0	1.7029555133525336e-07	0.0	0.0	0.0	0.0	0.0	0.0	0.0	0.0	0.0
TTCGCAACCATCAATAGGCTTAAAGGGTACGAACTAAAAATTATATTTGCCA	0.0	0.0	0.0	0.0	0.0	0.0	0.0	2.473437344121917e-07	0.0	0.0	0.0
TGAATAACGGGGAAGATGGTTCCCTGGATATAAACCGAAACCATCTTCGGCA	2.0118251056057292e-07	1.7029555133525336e-07	2.732591841500927e-07	0.0	8.216213267261832e-08	0.0	0.0	0.0	0.0	0.0	0.0
TGAGAAACAAGGAACTTTGTTGCAGGAACCAAACATATAATAAAATTCACTA	3.6212851900903126e-06	2.895024372699307e-06	3.916714972817996e-06	2.928877875494499e-06	1.8897290514702214e-06	3.294776434725982e-06	2.338039736473164e-06	2.9681248129463004e-06	2.2229632099588747e-06	2.2829265972203937e-06	9.0671226134038e-07
CTGGAGATTTTGTGGGAATTATGGGAGCATAAAGAAAAAAGAAAGTTTGTTT	0.0	1.7029555133525336e-07	0.0	0.0	0.0	0.0	0.0	0.0	0.0	0.0	0.0
GTCACAAAGAGCAAGAGAGTTTGCGCAAGAGAACAGATAACCTAATTTGAGT	2.0118251056057292e-07	0.0	0.0	0.0	0.0	0.0	0.0	0.0	0.0	0.0	0.0
GCTTCAATCTAGAACCATATTGAAAAGCATAAAGAAAAAAGAAAGTTTGTTT	0.0	1.7029555133525336e-07	0.0	0.0	0.0	0.0	0.0	0.0	0.0	0.0	0.0
AATATAATCCTAAATGATCTTACAGGGCATAAAGAAAAAAGAAAGTTTGTTT	2.0118251056057292e-07	1.7029555133525336e-07	0.0	0.0	0.0	0.0	0.0	0.0	0.0	5.3091316214427764e-08	0.0
TCACAAACTGTAAACCCTTTTTAGATATTTCAAAAGGGAAACCTATTGTATA	3.017737658408594e-07	0.0	0.0	9.15274336092031e-08	1.6432426534523664e-07	1.7809602349870172e-07	0.0	0.0	0.0	0.0	0.0
GAGTAAAACCTGAACTAAATTCTTCGTCAACAAGCACTAAGTCGTTTAGTAT	2.5147813820071617e-06	2.384137718693547e-06	3.188023815084415e-06	2.196658406620874e-06	4.601079429666626e-06	2.9385843877285787e-06	3.0819614708055344e-06	2.4734373441219167e-06	2.5405293828101427e-06	1.168008956717411e-06	2.5906064609725146e-07
AGCACAATCCGTAAGCTAATTGTTGTGATATAAACCGAAACCATCTTCGGCA	0.0	0.0	0.0	0.0	0.0	0.0	0.0	0.0	2.117107819008452e-07	0.0	0.0
CTACTAACACAAAACCTGTTCCATTAGCATAAAGAAAAAAGAAAGTTTGTTT	0.0	1.7029555133525336e-07	0.0	0.0	0.0	0.0	0.0	0.0	0.0	0.0	0.0
GCGAGAGTTGTTTTATAACTTCGTATGCATAAAGAAAAAAGAAAGTTTGTTT	0.0	1.7029555133525336e-07	0.0	0.0	0.0	0.0	0.0	0.0	0.0	0.0	0.0
TTGAAAAAGGGAACTAGTTTAGGAAGTCAACAAGCACTAAGTCGTTTAGTAT	0.0	1.7029555133525336e-07	0.0	0.0	0.0	0.0	0.0	0.0	0.0	0.0	0.0
CCAATAAAGCATAATATACTTAGGAATAATCAAAAGTCAAGAGACTTTAGAA	0.0	1.7029555133525336e-07	0.0	0.0	0.0	0.0	0.0	0.0	0.0	0.0	0.0
CGATTAAGATCTAAATAAGTTTGTGCTCAACAAGCACTAAGTCGTTTAGTAT	3.6212851900903126e-06	2.2138421673582937e-06	4.372146946401483e-06	3.6610973443681236e-06	4.929727960357099e-06	3.0276323994779294e-06	3.6133341381857994e-06	2.9681248129463004e-06	3.493227901363946e-06	6.90187110787561e-07	1.0362425843890058e-06
AACTGAATAAATAATGCCTTTTATCAGATATAAACCGAAACCATCTTCGGCA	1.8106425950451563e-06	1.7029555133525336e-07	3.643455788667903e-07	1.830548672184062e-07	8.216213267261832e-08	0.0	0.0	0.0	0.0	0.0	0.0
ACACTAATTAAGAAGTTCATTAATAAAACCAAACATATAATAAAATTCACTA	4.426015232332604e-06	4.768275437387094e-06	4.372146946401483e-06	5.857755750988998e-06	1.3145941227618932e-06	1.6919122232376665e-06	1.5941180021407936e-06	1.0718228491194973e-06	6.351323457025357e-07	9.025523756452721e-07	6.476516152431286e-07
CCAGGAATTTACAAAATCTTGGGTGGAACCAAACATATAATAAAATTCACTA	0.0	1.7029555133525336e-07	9.108639471669758e-08	0.0	0.0	0.0	0.0	0.0	0.0	0.0	0.0
ACATTAAATATTAATAAAATTGGCTTTCAACAAGCACTAAGTCGTTTAGTAT	9.053212975225781e-07	6.811822053410134e-07	6.37604763016883e-07	3.661097344368124e-07	1.6432426534523664e-07	1.7809602349870172e-07	0.0	8.244791147073056e-08	0.0	1.592739486432833e-07	1.2953032304862573e-07
GCGAGAACTGCTAAAAATGTTGTAGATCAACAAGCACTAAGTCGTTTAGTAT	0.0	0.0	0.0	0.0	0.0	0.0	2.125490669521058e-07	0.0	0.0	0.0	0.0
TGCTAAACATCTAACGCGATTGGCTCGCATAAAGAAAAAAGAAAGTTTGTTT	2.2230667416943312e-05	1.1580097490797229e-05	1.7488587785605933e-05	1.5925773448001335e-05	1.5446480942452243e-05	1.237767363315977e-05	1.0840002414557396e-05	1.2119842986197393e-05	1.2385080741199445e-05	5.786953467372626e-06	4.0154400145073975e-06
TGAGAAACAGGGAAGATGATTAGTACAACCAAACATATAATAAAATTCACTA	0.0	1.7029555133525336e-07	0.0	0.0	0.0	0.0	0.0	0.0	0.0	0.0	0.0
TCTCAAATAACCAAAGCATTTTTGGAGCATAAAGAAAAAAGAAAGTTTGTTT	2.0118251056057292e-07	0.0	0.0	0.0	8.216213267261832e-08	0.0	0.0	0.0	0.0	5.3091316214427764e-08	0.0
ATCGTAAATTTTAAGTCATTTTCTTAATTTCAAAAGGGAAACCTATTGTATA	0.0	0.0	0.0	0.0	0.0	0.0	2.125490669521058e-07	0.0	0.0	5.3091316214427764e-08	0.0
GATGAAAAGGGAAATGAGGTTGCGGGGCCAAAATTGGCAACCCCATTTTACG	0.0	1.7029555133525336e-07	0.0	0.0	0.0	0.0	0.0	4.946874688243834e-07	0.0	0.0	0.0
GAAATAATATGGAAACGGTTTTACCCCCCCAAATAGGCAAAGCTTTTCCCAA	2.0118251056057292e-07	1.7029555133525336e-07	0.0	1.830548672184062e-07	8.216213267261832e-08	8.904801174935086e-08	0.0	8.244791147073056e-08	0.0	5.3091316214427764e-08	6.476516152431286e-08
ATCAAAATGACGAACAGGTTTAGTTTGATATAAACCGAAACCATCTTCGGCA	0.0	1.7029555133525336e-07	0.0	0.0	0.0	0.0	0.0	0.0	0.0	0.0	0.0
TTTATAAACTTGAAACTTCTTTGAAAGATATAAACCGAAACCATCTTCGGCA	0.0	1.7029555133525336e-07	0.0	9.15274336092031e-08	0.0	8.904801174935086e-08	0.0	0.0	0.0	0.0	0.0
TTTACAAATCTAAATGCAGTTTTGAAGCATAAAGAAAAAAGAAAGTTTGTTT	8.047300422422917e-07	6.811822053410134e-07	3.643455788667903e-07	6.406920352644215e-07	7.394591940535648e-07	9.795281292428596e-07	8.501962678084232e-07	2.473437344121917e-07	1.1644093004546486e-06	0.0	0.0
TTGAGAACACGTAACGGGATTTTTTAGCATAAAGAAAAAAGAAAGTTTGTTT	0.0	1.7029555133525336e-07	0.0	0.0	0.0	0.0	0.0	0.0	0.0	0.0	0.0
AGCAGAAGAGGCAAAATTATTTGTAAGATATAAACCGAAACCATCTTCGGCA	0.0	0.0	2.732591841500927e-07	9.15274336092031e-08	0.0	0.0	0.0	0.0	0.0	0.0	0.0
AGTACAAACTTCAATCGGATTTGAACGCATAAAGAAAAAAGAAAGTTTGTTT	0.0	0.0	0.0	0.0	0.0	0.0	0.0	0.0	0.0	2.654565810721388e-07	7.771819382917543e-07
ATAGTAACAGTAAAAAGGGTTAGTTCCCCTCAACCCTTAACGCAGTTCGCGC	1.0059125528028646e-06	6.811822053410134e-07	7.286911577335806e-07	1.281384070528843e-06	2.2183775821606944e-06	1.7809602349870174e-06	5.313726673802645e-07	1.2367186720609583e-06	1.6936862552067616e-06	3.185478972865666e-07	6.476516152431286e-08
CTCCTAACTGGAAATCACTTTGGTAGAACCAAACATATAATAAAATTCACTA	0.0	1.7029555133525336e-07	0.0	0.0	0.0	0.0	0.0	0.0	0.0	0.0	0.0
CACGCAAATCATAAGATAGTTGATACTCCTAAAACACAAACCCCATTCTGGG	0.0	1.7029555133525336e-07	0.0	0.0	0.0	0.0	0.0	0.0	0.0	0.0	0.0
ACGATAACCTTCAATATTTTTGCCTTACTACAAAGAACAAGAATCTTGCCTT	0.0	0.0	0.0	0.0	0.0	0.0	0.0	3.2979164588292224e-07	0.0	0.0	0.0
TTACAAATCGCAAACATAATCAATCAAACCAAACATATAATAAAATTCACTA	0.0	0.0	0.0	0.0	0.0	0.0	2.125490669521058e-07	0.0	0.0	0.0	0.0
CTTTACAGTGAAAATACGCTTAGAATGCATAAAGAAAAAAGAAAGTTTGTTT	0.0	1.7029555133525336e-07	0.0	0.0	0.0	0.0	0.0	0.0	0.0	0.0	0.0
AGCGGAACAACCAAATTCCTTTTTATTCACAAAATTACAACACTGTTTCGTT	0.0	1.7029555133525336e-07	0.0	0.0	8.216213267261832e-08	0.0	0.0	0.0	0.0	0.0	0.0
TTGTCAACCGCAAGGGGGGTGGGTGAAACCAAACATATAATAAAATTCACTA	0.0	1.7029555133525336e-07	0.0	0.0	0.0	0.0	0.0	0.0	0.0	0.0	0.0
GTGCAAACGGACAAGGATGTTGAGTGTCCTAAAACACAAACCCCATTCTGGG	2.0118251056057292e-07	1.7029555133525336e-07	0.0	1.830548672184062e-07	0.0	0.0	1.062745334760529e-07	2.473437344121917e-07	0.0	0.0	0.0
ACCGAAAAAAGGAATACGTTTTCGCCAGCCGAATGGATAACTAATTTAGGTG	0.0	1.7029555133525336e-07	0.0	0.0	0.0	0.0	0.0	8.244791147073056e-08	0.0	0.0	0.0
CCTTTAATATTTAATTGGATTTACTCGCATAAAGAAAAAAGAAAGTTTGTTT	0.0	1.7029555133525336e-07	0.0	0.0	0.0	0.0	0.0	0.0	0.0	0.0	0.0
CGTGGGACGGGTAACCTTATTAATTAGCATAAAGAAAAAAGAAAGTTTGTTT	0.0	1.7029555133525336e-07	0.0	0.0	0.0	0.0	0.0	0.0	0.0	0.0	0.0
TTGTAAAATCCCAAGAGTCTTGATGACCCTCAACCCTTAACGCAGTTCGCGC	0.0	1.7029555133525336e-07	0.0	0.0	8.216213267261832e-08	0.0	0.0	0.0	0.0	0.0	0.0
AGTATAATATTAAACAGTCTTTCTGCGCATAAAGAAAAAAGAAAGTTTGTTT	3.017737658408594e-07	0.0	5.465183683001854e-07	3.661097344368124e-07	2.4648639801785497e-07	0.0	0.0	8.244791147073056e-08	2.117107819008452e-07	1.592739486432833e-07	3.238258076215643e-07
CTAGGAAAGGATAAACGGATTACAAAAACCAAACATATAATAAAATTCACTA	0.0	1.7029555133525336e-07	0.0	0.0	0.0	0.0	0.0	0.0	0.0	0.0	0.0
ATCCGAAAACTTAACCAAATTGGCAAGCATAAAGAAAAAAGAAAGTTTGTTT	0.0	1.7029555133525336e-07	0.0	0.0	0.0	0.0	0.0	0.0	0.0	0.0	0.0
GACTTAATTAGGAATGTAGTTAGTTGAACCAAACATATAATAAAATTCACTA	0.0	1.7029555133525336e-07	0.0	0.0	0.0	0.0	0.0	0.0	0.0	0.0	0.0
GGGTAAAATTTTCAAGAGGTTTTTTGGTTGGAAGTCTCAAGATTTTTTGTTC	0.0	1.7029555133525336e-07	0.0	0.0	0.0	0.0	0.0	0.0	0.0	0.0	0.0
TTCGAAACCGTGAACGTGATTTTTGTAACCAAACATATAATAAAATTCACTA	2.9171464031283076e-06	3.2356154753698136e-06	4.189974156968088e-06	3.7526247779773264e-06	1.561080520779748e-06	3.11668041122728e-06	1.3815689351886877e-06	1.8138540523560724e-06	1.7995416461571843e-06	2.920022391793527e-06	1.1657729074376314e-06
GATTCAAATTTTAAGGACTTTGAGTGTCAACAAGCACTAAGTCGTTTAGTAT	0.0	1.7029555133525336e-07	0.0	0.0	0.0	0.0	0.0	0.0	0.0	0.0	0.0
ACATTAATTTTTAAAAAGTTTCAACCACATTAACGACCAAAACTTTTTAATT	0.0	1.7029555133525336e-07	2.732591841500927e-07	2.7458230082760926e-07	8.216213267261832e-08	0.0	0.0	0.0	0.0	0.0	0.0
GTAGCAACTATAAAGCAGCTTGTGATAACCAAACATATAATAAAATTCACTA	6.035475316817188e-07	1.3623644106820268e-06	9.108639471669757e-07	9.152743360920309e-07	4.1081066336309156e-07	3.5619204699740345e-07	5.313726673802645e-07	1.0718228491194973e-06	6.351323457025357e-07	5.840044783587055e-07	3.238258076215643e-07
TCGATAATACAAAATTCTCTTGCCACGCATAAAGAAAAAAGAAAGTTTGTTT	0.0	0.0	0.0	0.0	0.0	2.671440352480526e-07	0.0	0.0	0.0	0.0	0.0
TTTGAAAATGGGGAATATCTTCCCAAGCATAAAGAAAAAAGAAAGTTTGTTT	0.0	1.7029555133525336e-07	0.0	0.0	0.0	0.0	0.0	0.0	0.0	0.0	0.0
GAGGGAATTTTTAAGACTATTTCATACCCTCAACCCTTAACGCAGTTCGCGC	0.0	1.7029555133525336e-07	0.0	0.0	0.0	0.0	0.0	0.0	0.0	0.0	0.0
GATCAAAAAACGAAGTTTTTATTTTAGCATAAAGAAAAAAGAAAGTTTGTTT	0.0	1.7029555133525336e-07	0.0	0.0	0.0	0.0	0.0	0.0	0.0	0.0	0.0
TGGATAACGGAAAAGGGATTTATAGAGCATAAAGAAAAAAGAAAGTTTGTTT	2.414190126726875e-06	1.1920688593467736e-06	1.8217278943339515e-06	1.6474938049656555e-06	1.4789183881071297e-06	1.8700082467363682e-06	1.4878434686647408e-06	1.8138540523560724e-06	1.3761200823554938e-06	9.025523756452721e-07	1.1010077459133185e-06
TCGACAATGATAAAAGACTTTAATATGCATAAAGAAAAAAGAAAGTTTGTTT	0.0	1.7029555133525336e-07	0.0	1.830548672184062e-07	0.0	0.0	0.0	8.244791147073056e-08	0.0	0.0	0.0
GACGGAACCATGAAGATGTTTGTTGGGCATAAAGAAAAAAGAAAGTTTGTTT	2.5147813820071617e-06	6.811822053410134e-07	1.1841231313170683e-06	1.006801769701234e-06	4.929727960357099e-07	1.3357201762402631e-06	1.2752944017126349e-06	5.77135380295114e-07	1.6936862552067616e-06	6.90187110787561e-07	1.2953032304862573e-07
TAAGCAATCGTAAAATCATTTTAGTTTCCTAAAACACAAACCCCATTCTGGG	0.0	0.0	0.0	0.0	0.0	0.0	2.125490669521058e-07	2.473437344121917e-07	0.0	0.0	0.0
AAGATAATGTGCAAACGTGTTTATTGGCATAAAGAAAAAAGAAAGTTTGTTT	0.0	1.7029555133525336e-07	0.0	0.0	0.0	0.0	0.0	0.0	0.0	0.0	0.0
ATAATAACCTATAAGCGATTTAGACTGATATAAACCGAAACCATCTTCGGCA	9.053212975225781e-07	6.811822053410134e-07	1.8217278943339516e-07	4.5763716804601545e-07	0.0	1.7809602349870172e-07	5.313726673802645e-07	0.0	0.0	0.0	0.0
CATTTAAGAGTTAACCGCGTTCGGAAGCATAAAGAAAAAAGAAAGTTTGTTT	1.0059125528028646e-06	6.811822053410134e-07	8.197775524502782e-07	7.322194688736248e-07	1.2324319900892748e-06	1.6028642114883156e-06	1.062745334760529e-06	1.154270760590228e-06	9.526985185538034e-07	3.716392135009944e-07	3.238258076215643e-07
AGTATAAGTTAGAAAAATATTGCGCAACTACAAAGAACAAGAATCTTGCCTT	0.0	1.7029555133525336e-07	0.0	0.0	0.0	0.0	0.0	0.0	0.0	0.0	0.0
AATTTAAAAAGAAAGGTTTTTTACCAAACCAAACATATAATAAAATTCACTA	0.0	1.7029555133525336e-07	9.108639471669758e-08	0.0	0.0	0.0	0.0	0.0	0.0	0.0	0.0
CCCCAAAATTCAAAGGATATTTAAGTCCCTCAACCCTTAACGCAGTTCGCGC	0.0	1.7029555133525336e-07	0.0	0.0	0.0	0.0	0.0	0.0	0.0	0.0	0.0
GTGAGAAATAGTAAAAATGTTGTTACGCATAAAGAAAAAAGAAAGTTTGTTT	0.0	0.0	0.0	0.0	0.0	0.0	2.125490669521058e-07	0.0	0.0	7.432784270019888e-07	5.828864537188157e-07
TCGTTAATCTCCAATTTTCTTGCGTCGCATAAAGAAAAAAGAAAGTTTGTTT	2.0118251056057292e-07	0.0	0.0	0.0	0.0	0.0	0.0	0.0	0.0	0.0	0.0
CCTATAACATGGAGCGTTTAGCGCATGCATAAAGAAAAAAGAAAGTTTGTTT	0.0	1.7029555133525336e-07	0.0	0.0	0.0	0.0	0.0	0.0	0.0	0.0	0.0
CGAGAAATACTGAAGGAACTTTTTAAGCATAAAGAAAAAAGAAAGTTTGTTT	0.0	1.7029555133525336e-07	9.108639471669758e-08	9.15274336092031e-08	0.0	0.0	1.062745334760529e-07	0.0	0.0	0.0	6.476516152431286e-08
CATCTAACTCTTAAGGTCTTTTAATCGCATAAAGAAAAAAGAAAGTTTGTTT	0.0	3.405911026705067e-07	6.37604763016883e-07	7.322194688736248e-07	1.3967562554345113e-06	1.5138161997389647e-06	8.501962678084232e-07	2.061197786768264e-06	1.3761200823554938e-06	3.716392135009944e-07	2.5906064609725146e-07
GTTATAAGACTGAAGACGATTCCACAGCATAAAGAAAAAAGAAAGTTTGTTT	0.0	1.7029555133525336e-07	0.0	0.0	0.0	0.0	1.062745334760529e-07	0.0	0.0	0.0	0.0
TGATTAATTATAAATAATTTTTTTCTATTTCAAAAGGGAAACCTATTGTATA	0.0	1.7029555133525336e-07	0.0	0.0	0.0	0.0	0.0	0.0	0.0	0.0	0.0
CCTACAAGCCCGAATGATCCTCCTTAGCATAAAGAAAAAAGAAAGTTTGTTT	0.0	1.7029555133525336e-07	0.0	0.0	0.0	0.0	0.0	0.0	0.0	0.0	0.0
TTATAAACAGGGAAGCATTTTCAGAGTCCTAAAACACAAACCCCATTCTGGG	2.0118251056057292e-07	0.0	1.8217278943339516e-07	9.15274336092031e-08	8.216213267261832e-08	0.0	1.062745334760529e-07	4.122395573536528e-07	0.0	0.0	0.0
AGGTCAAAAATCAACGGCTTTTTAGAGCATAAAGAAAAAAGAAAGTTTGTTT	2.313598871446589e-06	2.2138421673582937e-06	2.2771598679174394e-06	2.013603539402468e-06	7.394591940535648e-07	1.7809602349870174e-06	3.188236004281587e-07	1.6489582294146112e-07	4.234215638016904e-07	1.592739486432833e-07	0.0
CCGTAAAAGGTTATACCCGTTTTTATGCATAAAGAAAAAAGAAAGTTTGTTT	0.0	1.7029555133525336e-07	0.0	0.0	0.0	0.0	0.0	0.0	0.0	0.0	0.0
TCAAGAACTTGGAACAATATTTGACGGCATAAAGAAAAAAGAAAGTTTGTTT	3.017737658408594e-07	1.7029555133525336e-07	2.732591841500927e-07	1.830548672184062e-07	0.0	0.0	0.0	0.0	0.0	0.0	0.0
GCGAGAAATTCAAACTGTTTTAAAAGAAGAGAACAGATAACCTAATTTGAGT	1.106503808083151e-06	0.0	4.5543197358348786e-07	6.406920352644215e-07	6.572970613809466e-07	8.904801174935087e-07	1.062745334760529e-07	1.6489582294146112e-07	5.292769547521131e-07	2.1236526485771106e-07	6.476516152431286e-08
ACTTAAACATAGAATACGGTTGTGGGTCCTAAAACACAAACCCCATTCTGGG	2.0118251056057292e-07	0.0	0.0	0.0	0.0	0.0	0.0	1.6489582294146112e-07	0.0	0.0	0.0
CTGGTAACACTCAATACGGTTTACTCTCAACAAGCACTAAGTCGTTTAGTAT	1.0059125528028646e-06	1.7029555133525336e-07	6.37604763016883e-07	1.7390212385748588e-06	2.382701847505931e-06	2.4042963172324734e-06	2.7631378703773754e-06	2.8032289900048387e-06	5.081058765620285e-06	2.920022391793527e-06	1.1657729074376314e-06
AGAGCAATCGCCAAGATCTTTGTTCAGCATAAAGAAAAAAGAAAGTTTGTTT	2.5147813820071617e-06	2.895024372699307e-06	1.6395551049005565e-06	3.020405309103702e-06	2.136215449488076e-06	2.3152483054831227e-06	2.5505888034252697e-06	2.7207810785341085e-06	1.9053970371076068e-06	2.017470016148255e-06	6.476516152431286e-07
TTCCGAACCTGAAAGATGCTTTCGGAGATATAAACCGAAACCATCTTCGGCA	0.0	1.7029555133525336e-07	0.0	0.0	0.0	0.0	0.0	0.0	0.0	0.0	0.0
CTAATAAGGTTCGATATTTTTGTTCACAGATAAATAACAAATCAATTTACTC	0.0	3.405911026705067e-07	0.0	0.0	0.0	0.0	0.0	0.0	0.0	0.0	0.0
CCCTGAATCTATAATACAGTTTTCCAGCATAAAGAAAAAAGAAAGTTTGTTT	0.0	6.811822053410134e-07	9.108639471669758e-08	0.0	0.0	0.0	0.0	0.0	0.0	0.0	0.0
AATAGAAATCTGAATCCTATTTACATGCATAAAGAAAAAAGAAAGTTTGTTT	3.017737658408594e-07	1.7029555133525336e-07	5.465183683001854e-07	0.0	2.4648639801785497e-07	5.342880704961052e-07	6.376472008563174e-07	8.244791147073056e-08	0.0	1.0618263242885553e-07	0.0
ACCGCAAAATTTAATGTTCCTGTTTAGCATAAAGAAAAAAGAAAGTTTGTTT	0.0	1.7029555133525336e-07	0.0	0.0	1.6432426534523664e-07	0.0	0.0	0.0	0.0	0.0	0.0
TCCAGAATTTTTAAAATGTTTGGTAGGCCAAAATTGGCAACCCCATTTTACG	0.0	1.7029555133525336e-07	0.0	0.0	0.0	0.0	0.0	0.0	0.0	0.0	0.0
ATCTGAAACGGGAAAACTATTGTTTCTCAACAAGCACTAAGTCGTTTAGTAT	0.0	0.0	0.0	0.0	0.0	0.0	2.125490669521058e-07	0.0	0.0	0.0	0.0
CACTTAAACGCTAAAAGTATTTGAGTCTGCGAATAACTAAAATAATTCCAAG	0.0	0.0	0.0	0.0	0.0	0.0	0.0	0.0	0.0	2.1236526485771106e-07	0.0
AACAAAACATTGAATACAGTTAGTACAACCAAACATATAATAAAATTCACTA	0.0	1.7029555133525336e-07	0.0	0.0	0.0	0.0	0.0	0.0	0.0	0.0	0.0
CCGAAAACTAACAACATGATTTGTCATCAACAAGCACTAAGTCGTTTAGTAT	0.0	0.0	0.0	0.0	0.0	2.671440352480526e-07	0.0	0.0	0.0	0.0	0.0
ATTGTAATTTCGAAACTGTTTGACTTGCATAAAGAAAAAAGAAAGTTTGTTT	0.0	1.7029555133525336e-07	0.0	0.0	0.0	0.0	0.0	0.0	0.0	0.0	0.0
GCTTCAATGAGGAAAGTAGTTGAAACGTACGAACTAAAAATTATATTTGCCA	3.017737658408594e-07	1.7029555133525336e-07	0.0	9.15274336092031e-08	0.0	4.4524005874675434e-07	0.0	4.45218721941945e-06	0.0	0.0	0.0
ATTCGAACTATCAACCCAGTTATAGTTCCTAAAACACAAACCCCATTCTGGG	0.0	1.7029555133525336e-07	0.0	0.0	0.0	0.0	0.0	0.0	0.0	0.0	0.0
GCCGCAACGCGTAAAATTATTTTGGCGCCAAAATTGGCAACCCCATTTTACG	0.0	0.0	0.0	0.0	0.0	0.0	0.0	2.473437344121917e-07	0.0	0.0	0.0
CTACAAAGTGAAATTCGTTTTGGGGAAACCAAACATATAATAAAATTCACTA	0.0	1.7029555133525336e-07	0.0	0.0	0.0	0.0	0.0	0.0	0.0	0.0	0.0
GATACAATAAAAAACTCCATTTGTTCAACCAAACATATAATAAAATTCACTA	0.0	1.7029555133525336e-07	0.0	0.0	0.0	0.0	0.0	0.0	0.0	0.0	0.0
GACGCAACCACAAAGCTCCTTCGTTGGTACGAACTAAAAATTATATTTGCCA	0.0	1.7029555133525336e-07	0.0	0.0	0.0	0.0	0.0	0.0	0.0	0.0	0.0
ATGCTAATATTTAACTGAATTCACCAAAGAGAACAGATAACCTAATTTGAGT	0.0	0.0	0.0	0.0	0.0	0.0	0.0	2.473437344121917e-07	6.351323457025357e-07	5.3091316214427764e-08	0.0
AATTTAAAAGTAAATATTGTTAACCTGCATAAAGAAAAAAGAAAGTTTGTTT	0.0	1.7029555133525336e-07	0.0	0.0	0.0	0.0	0.0	0.0	0.0	0.0	0.0
TTGACAATGTATAAATCGTTGAACCCAACCAAACATATAATAAAATTCACTA	0.0	1.7029555133525336e-07	1.8217278943339516e-07	1.830548672184062e-07	0.0	0.0	1.062745334760529e-07	0.0	0.0	0.0	0.0
CGTCTAATACTCAATTGTGTTTAGGTAACCAAACATATAATAAAATTCACTA	4.0236502112114584e-07	0.0	9.108639471669758e-08	1.830548672184062e-07	0.0	8.904801174935086e-08	0.0	0.0	0.0	0.0	0.0
ATCAAAACTACCAATCTTTTTGATAGACATTAACGACCAAAACTTTTTAATT	0.0	1.7029555133525336e-07	0.0	0.0	0.0	0.0	0.0	0.0	0.0	0.0	0.0
TGTTGAACGGCAAATATTGTTGATCGGCATAAAGAAAAAAGAAAGTTTGTTT	0.0	1.7029555133525336e-07	0.0	1.830548672184062e-07	4.929727960357099e-07	2.671440352480526e-07	5.313726673802645e-07	5.77135380295114e-07	0.0	0.0	0.0
ACCCAAACCCTTAAGTTGATTATGGTAGCCGAATGGATAACTAATTTAGGTG	0.0	1.7029555133525336e-07	0.0	0.0	0.0	0.0	0.0	0.0	0.0	0.0	0.0
CACTCAATTGGAAAGCTAATTACGGGCCCTCAACCCTTAACGCAGTTCGCGC	0.0	0.0	0.0	2.7458230082760926e-07	1.2324319900892748e-06	8.014321057441578e-07	1.3815689351886877e-06	5.77135380295114e-07	7.409877366529583e-07	7.963697432164165e-07	2.5906064609725146e-07
CCCCTAAACACCAAGTTTTTTATTCGGCATAAAGAAAAAAGAAAGTTTGTTT	1.106503808083151e-06	1.7029555133525336e-07	9.108639471669758e-08	2.7458230082760926e-07	8.216213267261831e-07	6.233360822454561e-07	1.062745334760529e-07	3.2979164588292224e-07	1.2702646914050713e-06	1.2211002729318385e-06	1.9429548457293858e-07
ACAACAACAATTAAATCTATTGATATCTGCGAATAACTAAAATAATTCCAAG	2.0118251056057292e-07	1.7029555133525336e-07	0.0	0.0	0.0	0.0	0.0	0.0	0.0	0.0	0.0
TGGATAAAGTCAAAGGTTTTTCAATCGCATAAAGAAAAAAGAAAGTTTGTTT	7.041387869620053e-07	8.514777566762668e-07	1.0019503418836733e-06	1.7390212385748588e-06	1.068107724744038e-06	1.7809602349870172e-07	8.501962678084232e-07	6.595832917658445e-07	1.058553909504226e-07	5.3091316214427764e-08	0.0
TGTAGAAAAAGGAATTGTCTTCAAATTCCTAAAACACAAACCCCATTCTGGG	0.0	0.0	0.0	0.0	0.0	0.0	2.125490669521058e-07	5.77135380295114e-07	0.0	0.0	0.0
TTAGTAAAAGGTAAACCAATGGAAAAAACCAAACATATAATAAAATTCACTA	0.0	1.7029555133525336e-07	0.0	0.0	0.0	0.0	0.0	0.0	1.058553909504226e-07	0.0	0.0
TGCACAAAAGGGAAAGTAGTTTTTTGGCATAAAGAAAAAAGAAAGTTTGTTT	0.0	1.7029555133525336e-07	0.0	0.0	0.0	0.0	0.0	0.0	0.0	0.0	0.0
GGTCCCATTAGTTACTTTGATAATTTGCATAAAGAAAAAAGAAAGTTTGTTT	0.0	1.7029555133525336e-07	0.0	0.0	0.0	0.0	0.0	0.0	0.0	0.0	0.0
CAGGGAACGCTCAAGCTAACAGATAAGCATAAAGAAAAAAGAAAGTTTGTTT	0.0	1.7029555133525336e-07	0.0	0.0	0.0	0.0	0.0	0.0	0.0	0.0	0.0
GCAACAACAAGCAATAGTCTTAATAGACAAGAAACGGCAATTAAATTTTGAG	1.0059125528028646e-06	3.405911026705067e-07	2.732591841500927e-07	5.491646016552185e-07	2.4648639801785497e-07	1.0685761409922105e-06	1.062745334760529e-07	1.6489582294146112e-07	0.0	5.840044783587055e-07	0.0
TGAGGAAACTAAAAGGCGATTATGCTGCATAAAGAAAAAAGAAAGTTTGTTT	0.0	1.7029555133525336e-07	0.0	0.0	0.0	0.0	0.0	0.0	0.0	0.0	0.0
TTCCCAACTCTGAATCACGTTTTTACGATATAAACCGAAACCATCTTCGGCA	1.5088688292042971e-06	3.405911026705067e-07	2.732591841500927e-07	0.0	8.216213267261832e-08	0.0	0.0	0.0	0.0	0.0	0.0
ACCAGAAGCGAGAATTGACTTCTGCGGCATAAAGAAAAAAGAAAGTTTGTTT	0.0	0.0	3.643455788667903e-07	1.830548672184062e-07	0.0	3.5619204699740345e-07	0.0	0.0	8.468431276033808e-07	1.0618263242885553e-07	0.0
AATGAAACTGCAAACTCTGTTATACAACAAGAAACGGCAATTAAATTTTGAG	2.0118251056057292e-07	1.7029555133525336e-07	4.5543197358348786e-07	7.322194688736248e-07	3.286485306904733e-07	1.7809602349870172e-07	3.188236004281587e-07	7.420312032365751e-07	2.117107819008452e-07	9.025523756452721e-07	2.5906064609725146e-07
TTTAAAACAGGTAAGCAGTTTTCGCCGCATAAAGAAAAAAGAAAGTTTGTTT	0.0	1.7029555133525336e-07	0.0	0.0	8.216213267261832e-08	0.0	0.0	8.244791147073056e-08	0.0	0.0	6.476516152431286e-08
ATTGCAAAAGGGAACTGATTTTTAGGGATATAAACCGAAACCATCTTCGGCA	5.029562764014323e-07	0.0	1.8217278943339516e-07	9.15274336092031e-08	0.0	0.0	0.0	0.0	0.0	0.0	0.0
CAATAAATATTTAACACTATTTCGGCAACCAAACATATAATAAAATTCACTA	0.0	1.7029555133525336e-07	0.0	0.0	0.0	0.0	0.0	0.0	0.0	0.0	0.0
ACTTCAAGAACTAACGTGGTTTTCTTGCATAAAGAAAAAAGAAAGTTTGTTT	0.0	1.7029555133525336e-07	0.0	0.0	0.0	0.0	0.0	0.0	0.0	0.0	0.0
GCTAGAACCCTCAATTATGTTCTGCCGCATAAAGAAAAAAGAAAGTTTGTTT	0.0	0.0	0.0	0.0	0.0	0.0	0.0	0.0	2.117107819008452e-07	0.0	0.0
TAAGAAAAACCAAATTAGCAATTCTCTCAACAAGCACTAAGTCGTTTAGTAT	0.0	1.7029555133525336e-07	0.0	0.0	0.0	0.0	0.0	0.0	0.0	0.0	0.0
TTTACAGCTTTAAGAGTGTTCTAAGATCAACAAGCACTAAGTCGTTTAGTAT	0.0	0.0	0.0	0.0	0.0	0.0	2.125490669521058e-07	0.0	0.0	0.0	0.0
TTAATAACTATGAATTAGGTTAGATCTCCTAAAACACAAACCCCATTCTGGG	0.0	0.0	0.0	0.0	0.0	0.0	0.0	3.2979164588292224e-07	0.0	0.0	0.0
CGTATAATATTTAAGTCGGTTGCATTGTACGAACTAAAAATTATATTTGCCA	0.0	0.0	0.0	0.0	0.0	0.0	0.0	3.2979164588292224e-07	0.0	0.0	0.0
CAAAAAAACGTAAAAGTTCTTGAAATGCATAAAGAAAAAAGAAAGTTTGTTT	1.8106425950451563e-06	2.0435466160230403e-06	2.6415054467842294e-06	2.562768141057686e-06	9.037834593988015e-07	1.0685761409922105e-06	1.7003925356168464e-06	1.319166583531689e-06	7.409877366529583e-07	1.168008956717411e-06	7.124167767674415e-07
CTTTAAATTCTTAATGGTTTTGCCTAGCATAAAGAAAAAAGAAAGTTTGTTT	0.0	1.7029555133525336e-07	0.0	0.0	0.0	0.0	0.0	0.0	0.0	0.0	0.0
TTGGGAAATTTTAATTAAATTTCGAATCAACAAGCACTAAGTCGTTTAGTAT	5.029562764014323e-07	8.514777566762668e-07	6.37604763016883e-07	9.15274336092031e-08	4.1081066336309156e-07	2.671440352480526e-07	3.188236004281587e-07	3.2979164588292224e-07	2.117107819008452e-07	1.0618263242885553e-07	0.0
TACTAAATGATGAATATTATTCGTCTATTTCAAAAGGGAAACCTATTGTATA	0.0	0.0	0.0	0.0	0.0	0.0	0.0	0.0	0.0	0.0	3.238258076215643e-07
CTCCGAATTGCAAACATATTTACATTACATTAACGACCAAAACTTTTTAATT	0.0	1.7029555133525336e-07	0.0	0.0	0.0	0.0	0.0	0.0	0.0	5.3091316214427764e-08	0.0
CAATAAAAGTTTAAAATTTTTAGAATGCATAAAGAAAAAAGAAAGTTTGTTT	9.053212975225781e-07	3.405911026705067e-07	4.5543197358348786e-07	5.491646016552185e-07	0.0	8.904801174935086e-08	0.0	0.0	0.0	2.1236526485771106e-07	1.9429548457293858e-07
GTGAAAAATGTCAAGTGTTTTAAGTCACATTAACGACCAAAACTTTTTAATT	4.0236502112114584e-07	0.0	3.643455788667903e-07	0.0	1.6432426534523664e-07	8.904801174935086e-08	0.0	0.0	0.0	0.0	0.0
CACAAAACTGCAAATACAGTTTTAGGGATATAAACCGAAACCATCTTCGGCA	0.0	1.7029555133525336e-07	0.0	0.0	0.0	0.0	0.0	0.0	1.058553909504226e-07	0.0	0.0
CTCGTAATCCAGAATGAAGTTACTTCTCGTAAACGATGAATGTGTTTCATGA	0.0	0.0	0.0	0.0	0.0	0.0	0.0	2.473437344121917e-07	0.0	0.0	0.0
CGTCAAAGGATAAAGACATTTCTTGAACATTAACGACCAAAACTTTTTAATT	0.0	1.7029555133525336e-07	0.0	0.0	0.0	0.0	0.0	0.0	0.0	0.0	0.0
TGTTCAACAATCAAAGTCATTCCTCACATGGAACGAAAAACAAGTTTGATAA	0.0	0.0	0.0	0.0	0.0	0.0	0.0	0.0	0.0	2.1236526485771106e-07	0.0
TGGTCAAGTGATAACGCGGTTATAAGCTGCGAATAACTAAAATAATTCCAAG	6.035475316817188e-07	3.405911026705067e-07	9.108639471669757e-07	3.661097344368124e-07	4.1081066336309156e-07	7.123840939948069e-07	4.250981339042116e-07	1.6489582294146112e-07	5.292769547521131e-07	0.0	0.0
GAACAAACCGCGAATATTATTGACAATCCTAAAACACAAACCCCATTCTGGG	0.0	0.0	0.0	0.0	2.4648639801785497e-07	8.904801174935086e-08	0.0	2.473437344121917e-07	0.0	0.0	0.0
CGTTGAATTATAATTTATTTGGATGAGCATAAAGAAAAAAGAAAGTTTGTTT	0.0	1.7029555133525336e-07	0.0	0.0	0.0	0.0	0.0	0.0	0.0	0.0	0.0
AGCAAAAGCGAGAACAGCATTAAATCCCCTCAACCCTTAACGCAGTTCGCGC	2.0118251056057292e-07	8.514777566762668e-07	1.8217278943339516e-07	0.0	4.1081066336309156e-07	3.5619204699740345e-07	0.0	2.473437344121917e-07	0.0	1.0618263242885553e-07	0.0
ACGGGAACACTAAAGAGCATTTAAATATTTCAAAAGGGAAACCTATTGTATA	2.8165551478480213e-06	2.384137718693547e-06	2.6415054467842294e-06	1.922076105793265e-06	1.4789183881071297e-06	1.1576241527415613e-06	6.376472008563174e-07	1.4840624064731502e-06	1.1644093004546486e-06	9.025523756452721e-07	4.5335613067019e-07
GAGCTAATCGACAATCAGTTTTGCCTCTGCGAATAACTAAAATAATTCCAAG	1.8005834695171276e-05	1.1750393042132482e-05	1.8217278943339515e-05	1.4918971678300104e-05	1.5775129473142718e-05	1.7720554338120823e-05	1.052117881412924e-05	1.2944322100904696e-05	9.209419012686767e-06	9.290980337524859e-06	4.727856791274839e-06
ACTAAAAGGGCAAAGTCGATTTGAAAAACCAAACATATAATAAAATTCACTA	0.0	1.7029555133525336e-07	2.732591841500927e-07	1.830548672184062e-07	3.286485306904733e-07	2.671440352480526e-07	7.439217343323704e-07	2.473437344121917e-07	2.117107819008452e-07	2.654565810721388e-07	2.5906064609725146e-07
CATTTAAGAGTCAATGGGTTTCGGAACCCTCAACCCTTAACGCAGTTCGCGC	0.0	1.7029555133525336e-07	0.0	0.0	8.216213267261832e-08	0.0	0.0	0.0	0.0	0.0	0.0
TTATAAAGGTTGAAGTATATTAAGTCGCATAAAGAAAAAAGAAAGTTTGTTT	0.0	0.0	0.0	0.0	0.0	0.0	0.0	0.0	2.117107819008452e-07	0.0	0.0
AATACAATCCTGAAGCGCTTTTAAGAGCATAAAGAAAAAAGAAAGTTTGTTT	1.0059125528028646e-06	1.5326599620172803e-06	1.6395551049005565e-06	2.6542955746668898e-06	1.2324319900892748e-06	2.6714403524805262e-06	1.7003925356168464e-06	1.8963019638268028e-06	1.0585539095042261e-06	3.4509355539378044e-06	9.71477422864693e-07
CCGAAAAGATGGAACTCGTTTTCTTTGCATAAAGAAAAAAGAAAGTTTGTTT	2.8165551478480213e-06	1.1920688593467736e-06	3.0058510256510198e-06	2.6542955746668898e-06	2.547026112851168e-06	1.8700082467363682e-06	1.9129416025689523e-06	1.8138540523560724e-06	1.9053970371076068e-06	2.973113708007955e-06	1.424833553534883e-06
ATCAAAAGCGTTAATGATTTTTGGACTCCTAAAACACAAACCCCATTCTGGG	0.0	0.0	0.0	0.0	0.0	0.0	0.0	5.77135380295114e-07	0.0	0.0	0.0
GACTAAAACTTAAAATGAGTTTTTTAATTTCAAAAGGGAAACCTATTGTATA	2.0118251056057292e-07	0.0	9.108639471669758e-08	9.15274336092031e-08	1.6432426534523664e-07	2.671440352480526e-07	0.0	2.473437344121917e-07	1.058553909504226e-07	4.778218459298498e-07	1.2953032304862573e-07
AGCAAAAGTATTAAGTCTATTTATTTATTTCAAAAGGGAAACCTATTGTATA	4.0236502112114584e-07	5.108866540057601e-07	1.8217278943339516e-07	6.406920352644215e-07	0.0	0.0	0.0	0.0	0.0	0.0	0.0
CATGAAATCGGCAAGCGCTATGTAATGCATAAAGAAAAAAGAAAGTTTGTTT	0.0	0.0	0.0	0.0	0.0	0.0	0.0	2.473437344121917e-07	0.0	0.0	0.0
CAAGAAACCCAAAATCGGATTTTAGCAACCAAACATATAATAAAATTCACTA	0.0	1.7029555133525336e-07	0.0	0.0	0.0	0.0	0.0	0.0	0.0	0.0	0.0
GCAGTAAAGTTAAATTTTCTTTTACACCCTCAACCCTTAACGCAGTTCGCGC	6.035475316817188e-07	0.0	2.732591841500927e-07	1.830548672184062e-07	3.286485306904733e-07	0.0	0.0	1.6489582294146112e-07	0.0	0.0	0.0
CTTTGAACAGTCAATGGGCTTCGTGATACCTAAATTTCAAACTTATTTGCCT	0.0	0.0	0.0	0.0	0.0	0.0	0.0	0.0	4.234215638016904e-07	0.0	0.0
GTTAAAATATTGAAAGAGTTTTTGATTCAACAAGCACTAAGTCGTTTAGTAT	1.106503808083151e-06	0.0	8.197775524502782e-07	2.013603539402468e-06	9.037834593988015e-07	8.014321057441578e-07	0.0	4.946874688243834e-07	6.351323457025357e-07	3.185478972865666e-07	0.0
TCTATAACGACCAAAAAGGTTTATGATCAACAAGCACTAAGTCGTTTAGTAT	0.0	0.0	0.0	0.0	0.0	0.0	0.0	0.0	0.0	0.0	6.476516152431286e-07
CGTCTAAATATGAAATGTTTTAAACTTCAACAAGCACTAAGTCGTTTAGTAT	6.035475316817188e-07	1.5326599620172803e-06	1.1841231313170683e-06	1.3729115041380463e-06	5.751349287083282e-07	1.6919122232376665e-06	1.5941180021407936e-06	9.893749376487667e-07	6.351323457025357e-07	2.654565810721388e-07	1.2953032304862573e-07
TCGATAATTTGCAAGCTAATTATTTGGATATAAACCGAAACCATCTTCGGCA	1.0059125528028646e-06	0.0	2.732591841500927e-07	2.7458230082760926e-07	8.216213267261832e-08	0.0	0.0	0.0	0.0	0.0	0.0
TCTCGAAGACACAAGAATGTTCGAATACATTAACGACCAAAACTTTTTAATT	0.0	0.0	0.0	4.5763716804601545e-07	4.929727960357099e-07	1.7809602349870172e-07	5.313726673802645e-07	2.473437344121917e-07	2.117107819008452e-07	1.0618263242885553e-07	0.0
TTACTAAACCTTAACAATTTTTCACTGTACCAAGACAAAAAACTGTTATTTA	0.0	1.7029555133525336e-07	0.0	0.0	0.0	0.0	0.0	0.0	0.0	0.0	0.0
GGTACAATTCTGAACGCAATTTCTTGTCAACAAGCACTAAGTCGTTTAGTAT	2.0118251056057292e-07	0.0	3.643455788667903e-07	0.0	0.0	0.0	0.0	0.0	0.0	0.0	0.0
TAGAAAAATTTGAAATACGTTCGGAGGCATAAAGAAAAAAGAAAGTTTGTTT	0.0	1.7029555133525336e-07	2.732591841500927e-07	1.830548672184062e-07	0.0	2.671440352480526e-07	0.0	3.2979164588292224e-07	1.058553909504226e-07	2.1236526485771106e-07	0.0
CGTTAAACTGAAATTAACTTAGCCGGAACCAAACATATAATAAAATTCACTA	0.0	1.7029555133525336e-07	0.0	0.0	0.0	0.0	0.0	0.0	0.0	0.0	0.0
AGTAAAATAATTAAGCTCTTTGCTCGGCATAAAGAAAAAAGAAAGTTTGTTT	3.017737658408594e-07	8.514777566762668e-07	1.8217278943339516e-07	0.0	0.0	0.0	1.062745334760529e-07	0.0	0.0	0.0	0.0
CTGTCTAATTTTCAAAGCATTTTAAAGCATAAAGAAAAAAGAAAGTTTGTTT	3.017737658408594e-07	1.7029555133525336e-07	9.108639471669758e-08	9.15274336092031e-08	8.216213267261832e-08	0.0	0.0	0.0	0.0	5.3091316214427764e-08	0.0
ATAACAACGAACAACTTAATTAAGTCACATTAACGACCAAAACTTTTTAATT	4.0236502112114584e-07	1.7029555133525336e-07	1.8217278943339516e-07	0.0	0.0	0.0	0.0	0.0	0.0	0.0	0.0
CCATCACCAGGCAAATGATTTTGGACGCATAAAGAAAAAAGAAAGTTTGTTT	0.0	0.0	0.0	0.0	0.0	0.0	3.188236004281587e-07	8.244791147073056e-08	2.117107819008452e-07	5.3091316214427764e-08	6.476516152431286e-08
CACAAAATACTTAAGGTAATTATGGGCCCTCAACCCTTAACGCAGTTCGCGC	5.029562764014323e-07	5.108866540057601e-07	6.37604763016883e-07	1.281384070528843e-06	1.7254047861249846e-06	1.5138161997389647e-06	1.2752944017126349e-06	9.069270261780362e-07	2.4346739918597198e-06	4.778218459298498e-07	1.2953032304862573e-07
CTTAAAACAGAAAACAAATTTTTTAAAAGAGAACAGATAACCTAATTTGAGT	2.0118251056057292e-07	5.108866540057601e-07	3.643455788667903e-07	2.7458230082760926e-07	0.0	8.904801174935086e-08	0.0	8.244791147073056e-08	0.0	0.0	0.0
GGTCTAAAACCAAAATAAGTTTGAAAGCATAAAGAAAAAAGAAAGTTTGTTT	0.0	1.7029555133525336e-07	0.0	0.0	0.0	8.904801174935086e-08	0.0	0.0	0.0	0.0	0.0
TAAGAAAACCTCAAAGATGTTACCTAGACGAAACGCTAAACCACATTCTGTC	0.0	1.7029555133525336e-07	0.0	0.0	0.0	0.0	0.0	0.0	0.0	0.0	0.0
CTACTAACAGGTAATTAAATTCAGGGGCATAAAGAAAAAAGAAAGTTTGTTT	0.0	0.0	0.0	0.0	2.4648639801785497e-07	0.0	0.0	0.0	0.0	0.0	0.0
ACCGCAACTCACAAAGCTATTACCGTGCATAAAGAAAAAAGAAAGTTTGTTT	2.615372637287448e-06	3.2356154753698136e-06	1.3662959207504635e-06	4.5763716804601545e-07	3.286485306904733e-07	6.233360822454561e-07	2.125490669521058e-07	2.473437344121917e-07	0.0	0.0	0.0
AATCCAAAACTAAAGCAGGTTGGGGGGCATAAAGAAAAAAGAAAGTTTGTTT	0.0	1.7029555133525336e-07	0.0	0.0	0.0	0.0	0.0	0.0	0.0	0.0	0.0
TTGAGAATTTTTAAGCATATTTTAATGTACGAACTAAAAATTATATTTGCCA	0.0	0.0	0.0	0.0	0.0	0.0	0.0	4.122395573536528e-07	0.0	0.0	0.0
AGATGAAGTACGAACAGTATTTAGTAGCATAAAGAAAAAAGAAAGTTTGTTT	0.0	1.7029555133525336e-07	0.0	0.0	0.0	0.0	0.0	0.0	0.0	0.0	0.0
AGCCTAAGGCTCAAATTTGTTGGGGTGTTGGAAGTCTCAAGATTTTTTGTTC	0.0	3.405911026705067e-07	0.0	0.0	0.0	0.0	0.0	0.0	0.0	0.0	0.0
ACGTTAAAATTTAAGACGTTTCGATTAACCAAACATATAATAAAATTCACTA	6.940796614339766e-06	4.257388783381334e-06	3.916714972817996e-06	5.857755750988998e-06	3.368647439577351e-06	5.3428807049610525e-06	3.400785071233693e-06	3.7926039276536056e-06	3.0698063375622556e-06	2.760748443150244e-06	1.6838941996321345e-06
ACACTAATCTTTGACTTAATTCCGCCACATTAACGACCAAAACTTTTTAATT	0.0	1.7029555133525336e-07	0.0	0.0	0.0	0.0	0.0	0.0	0.0	0.0	0.0
TTACTAATTGTTAAAGTTCTTCCTCATCAACAAGCACTAAGTCGTTTAGTAT	0.0	1.7029555133525336e-07	0.0	0.0	0.0	0.0	0.0	0.0	1.058553909504226e-07	0.0	0.0
CGGTCAAGCTCCAACTGTATTGTATGTCCTAAAACACAAACCCCATTCTGGG	2.0118251056057292e-07	0.0	9.108639471669758e-08	0.0	0.0	8.904801174935086e-08	0.0	4.946874688243834e-07	0.0	0.0	0.0
GTGCCACAAGTAAGCTAGTTGGCCGAATTTCAAAAGGGAAACCTATTGTATA	0.0	1.7029555133525336e-07	0.0	0.0	0.0	0.0	0.0	0.0	1.058553909504226e-07	0.0	6.476516152431286e-08
GACACAAACTAGAACTCGCTTACCAACCCCAAATAGGCAAAGCTTTTCCCAA	1.307686318643724e-06	1.5326599620172803e-06	1.3662959207504635e-06	9.152743360920309e-07	1.068107724744038e-06	8.904801174935087e-07	3.188236004281587e-07	7.420312032365751e-07	5.292769547521131e-07	2.1236526485771106e-07	0.0
TTTATAAAACTTAATGACCTTGGGTTTCAACAAGCACTAAGTCGTTTAGTAT	0.0	1.7029555133525336e-07	0.0	0.0	0.0	0.0	0.0	0.0	0.0	0.0	0.0
TGTTCAATCCTTAAGGCTTTTAATTATCAACAAGCACTAAGTCGTTTAGTAT	4.224832721772032e-06	3.746502129375574e-06	4.91866531470167e-06	5.3085911493337795e-06	5.176214358374954e-06	5.520976728459754e-06	4.569804939470275e-06	4.3697393079487195e-06	3.0698063375622556e-06	2.1767439647915384e-06	1.0362425843890058e-06
CTTACAAACATCAAAAAAGTTCGTCTGCATAAAGAAAAAAGAAAGTTTGTTT	0.0	1.7029555133525336e-07	9.108639471669758e-08	0.0	8.216213267261832e-08	0.0	0.0	0.0	0.0	0.0	0.0
GCTCGAATAAGAAATACCATTTAGCCGCATAAAGAAAAAAGAAAGTTTGTTT	2.8165551478480213e-06	2.384137718693547e-06	1.912814289050649e-06	6.406920352644215e-07	1.561080520779748e-06	1.6028642114883156e-06	2.5505888034252697e-06	1.6489582294146112e-06	1.587830864256339e-06	1.380374221575122e-06	1.1010077459133185e-06
GACTTAAGTATTAATGTTTTTACGTATCAACAAGCACTAAGTCGTTTAGTAT	0.0	0.0	0.0	0.0	0.0	0.0	3.188236004281587e-07	1.6489582294146112e-07	0.0	0.0	0.0
CCCGAAAAATTCAAATTAGTTTAACTTCAACAAGCACTAAGTCGTTTAGTAT	0.0	1.7029555133525336e-07	0.0	0.0	0.0	0.0	0.0	0.0	0.0	0.0	0.0
ACTAAAAGTATCAATCGGATTATTAAGTTGGAAGTCTCAAGATTTTTTGTTC	2.0118251056057292e-07	0.0	0.0	0.0	0.0	0.0	0.0	0.0	0.0	0.0	0.0
ATTCTTTGTGGGTACTACGTATAATGGCATAAAGAAAAAAGAAAGTTTGTTT	0.0	1.7029555133525336e-07	0.0	0.0	0.0	0.0	0.0	0.0	0.0	0.0	0.0
GTCACAACATTCAAGGCGCTTGACATTCCTAAAACACAAACCCCATTCTGGG	0.0	0.0	0.0	0.0	0.0	0.0	0.0	2.473437344121917e-07	0.0	0.0	0.0
AACGTAATCGCGAATCTGATTTCAACGATATAAACCGAAACCATCTTCGGCA	3.017737658408594e-07	1.7029555133525336e-07	0.0	0.0	2.4648639801785497e-07	0.0	0.0	0.0	2.117107819008452e-07	0.0	0.0
GCATAAATCCAAAAGTACGTTACAGTGATATAAACCGAAACCATCTTCGGCA	0.0	3.405911026705067e-07	2.732591841500927e-07	0.0	4.1081066336309156e-07	0.0	0.0	8.244791147073056e-08	0.0	0.0	0.0
ATTTAAAATGCCAACACCTTTCGCTTCCCTCAACCCTTAACGCAGTTCGCGC	0.0	1.7029555133525336e-07	0.0	0.0	0.0	0.0	0.0	0.0	0.0	0.0	0.0
GAGAGAATTAGAAATGAGGTTAATTAACTGCAATCACAAATATTATTGCGTC	0.0	0.0	0.0	0.0	0.0	0.0	0.0	0.0	0.0	0.0	1.9429548457293858e-07
GATGCAAGTTGAAAACAGGTTTCGCGTCAACAAGCACTAAGTCGTTTAGTAT	0.0	0.0	0.0	0.0	0.0	0.0	0.0	0.0	2.117107819008452e-07	0.0	0.0
ATATGAATCGGTAATACCGTTGAAATGCATAAAGAAAAAAGAAAGTTTGTTT	2.5147813820071617e-06	2.0435466160230403e-06	3.279110209801113e-06	2.1051309730116713e-06	3.122161041559496e-06	4.897640646214297e-06	2.8694124038534287e-06	3.133020635887761e-06	3.5990832923143686e-06	2.973113708007955e-06	1.424833553534883e-06
TGCCCAACCCGAAACGTCGTTGCGGAGCATAAAGAAAAAAGAAAGTTTGTTT	0.0	1.7029555133525336e-07	0.0	0.0	0.0	0.0	0.0	8.244791147073056e-08	0.0	0.0	0.0
GTTTAAATCGGCAACTCCTTTATCAGATTTCAAAAGGGAAACCTATTGTATA	2.0118251056057292e-07	0.0	0.0	2.7458230082760926e-07	1.6432426534523664e-07	8.904801174935086e-08	7.439217343323704e-07	1.6489582294146112e-07	5.292769547521131e-07	6.90187110787561e-07	1.2953032304862573e-07
GCGCAAAACGGAAATGACGTTGGGGGGCATAAAGAAAAAAGAAAGTTTGTTT	4.0236502112114584e-07	1.7029555133525336e-07	9.108639471669758e-08	3.661097344368124e-07	3.286485306904733e-07	1.7809602349870172e-07	5.313726673802645e-07	0.0	0.0	2.1236526485771106e-07	0.0
TCGCGAAACAATAAGTAGATTAGGAGGTACGAACTAAAAATTATATTTGCCA	2.0118251056057292e-07	0.0	0.0	0.0	0.0	8.904801174935086e-08	0.0	8.244791147073056e-07	0.0	0.0	0.0
AGTAAAAATAAAAATGCAATTTATTAGCATAAAGAAAAAAGAAAGTTTGTTT	1.6094600844845834e-06	5.108866540057601e-07	8.197775524502782e-07	4.5763716804601545e-07	8.216213267261832e-08	1.7809602349870172e-07	4.250981339042116e-07	5.77135380295114e-07	5.292769547521131e-07	1.5396481702184052e-06	6.476516152431286e-07
TCGACAATATGGAAAATGATTCCCGGGCATAAAGAAAAAAGAAAGTTTGTTT	0.0	1.7029555133525336e-07	0.0	0.0	0.0	0.0	0.0	0.0	0.0	0.0	0.0
ATCATAACATTCAAACGCGTTTGGGAGCATAAAGAAAAAAGAAAGTTTGTTT	0.0	1.7029555133525336e-07	0.0	0.0	0.0	0.0	0.0	0.0	0.0	0.0	0.0
CCGGAAAGTAGAAATTTACTTGTTGCGTTGGAAGTCTCAAGATTTTTTGTTC	0.0	1.7029555133525336e-07	0.0	0.0	0.0	0.0	0.0	0.0	0.0	0.0	0.0
TTCGAAAAGTAGAAGTTACTTCTCTAGCATAAAGAAAAAAGAAAGTTTGTTT	2.9171464031283076e-06	5.108866540057601e-07	2.1860734732007417e-06	1.3729115041380463e-06	7.394591940535648e-07	9.795281292428596e-07	1.169019868236582e-06	8.244791147073056e-07	5.292769547521131e-07	5.309131621442776e-07	1.9429548457293858e-07
GGATGAATAGATAAGGCGCTTTGTCCGCATAAAGAAAAAAGAAAGTTTGTTT	1.5088688292042971e-06	2.384137718693547e-06	3.825628578101298e-06	3.294987609931311e-06	3.6972959702678243e-06	2.137152281984421e-06	3.6133341381857994e-06	2.9681248129463004e-06	3.704938683264791e-06	1.380374221575122e-06	7.771819382917543e-07
GTGGAAATCTGCAAAAGAATTTTGTAACAAGAAACGGCAATTAAATTTTGAG	0.0	3.405911026705067e-07	9.108639471669758e-08	1.830548672184062e-07	8.216213267261832e-08	4.4524005874675434e-07	0.0	2.473437344121917e-07	0.0	1.592739486432833e-07	2.5906064609725146e-07
ATGCCAATGCGAAAGATAGTTTCCATTCACAAAATTACAACACTGTTTCGTT	0.0	0.0	0.0	0.0	0.0	0.0	0.0	4.122395573536528e-07	0.0	0.0	0.0
GTCACAATGGGTAAAGGCTTTGACGGTCCTAAAACACAAACCCCATTCTGGG	2.0118251056057292e-07	0.0	0.0	0.0	0.0	1.7809602349870172e-07	1.062745334760529e-07	2.473437344121917e-07	0.0	0.0	0.0
GCTTGAAAATAAAAAGTGTTTACTAAGCATAAAGAAAAAAGAAAGTTTGTTT	0.0	1.7029555133525336e-07	0.0	0.0	0.0	0.0	0.0	0.0	0.0	0.0	0.0
CAGACAACTTCGAAGGCGGTTCTACAACTAAAAGTCCAAAATATTTTTGATA	3.017737658408594e-07	3.405911026705067e-07	1.8217278943339516e-07	0.0	0.0	0.0	1.062745334760529e-07	0.0	1.058553909504226e-07	0.0	0.0
GTAACAAAGTTGAATCTACTTGGAAGCGACAAATTAAAAAGCATGTTATGTG	0.0	1.7029555133525336e-07	0.0	0.0	0.0	0.0	0.0	0.0	0.0	0.0	0.0
ACTAAAAGATCCAAGGCGCTTTCCACAACCAAACATATAATAAAATTCACTA	7.041387869620053e-07	1.0217733080115201e-06	4.5543197358348786e-07	1.3729115041380463e-06	4.929727960357099e-07	5.342880704961052e-07	4.250981339042116e-07	4.946874688243834e-07	9.526985185538034e-07	4.247305297154221e-07	3.8859096914587716e-07
TAGTAAAGCGAAAATTAAATTGATAATCACAAAATTACAACACTGTTTCGTT	0.0	0.0	0.0	0.0	0.0	0.0	0.0	2.473437344121917e-07	0.0	0.0	0.0
AATGAAAAGGCGAAGAACTTCATTCAGCATAAAGAAAAAAGAAAGTTTGTTT	0.0	1.7029555133525336e-07	0.0	0.0	0.0	0.0	0.0	0.0	0.0	0.0	0.0
CAAGAAAACTTCAAAAAATTTGATAGCTGCGAATAACTAAAATAATTCCAAG	0.0	1.7029555133525336e-07	0.0	0.0	0.0	0.0	0.0	0.0	0.0	0.0	0.0
GCTAAAATGACTAAGCTAGTTTATGAGCATAAAGAAAAAAGAAAGTTTGTTT	0.0	1.7029555133525336e-07	0.0	0.0	0.0	0.0	0.0	0.0	0.0	0.0	0.0
TGGACAAAAAGTAATCTCTTTGGCCCACAAGAAACGGCAATTAAATTTTGAG	0.0	1.7029555133525336e-07	1.8217278943339516e-07	0.0	0.0	1.7809602349870172e-07	0.0	0.0	0.0	3.716392135009944e-07	1.9429548457293858e-07
CATGTAATATATAAGGGCATTTCGGGGCATAAAGAAAAAAGAAAGTTTGTTT	2.0118251056057292e-07	0.0	0.0	0.0	0.0	0.0	0.0	0.0	0.0	0.0	6.476516152431286e-08
GAGCTAATTTTTATCCGGGTTTATTGGCATAAAGAAAAAAGAAAGTTTGTTT	0.0	1.7029555133525336e-07	0.0	9.15274336092031e-08	0.0	0.0	0.0	0.0	0.0	0.0	0.0
CGATCAACCCCAAAAGTTTTTTGATTAACCAAACATATAATAAAATTCACTA	0.0	1.7029555133525336e-07	0.0	0.0	0.0	0.0	0.0	0.0	0.0	0.0	0.0
ACTCAAATGAGCAAATGAGTTTTGATGCATAAAGAAAAAAGAAAGTTTGTTT	0.0	1.7029555133525336e-07	0.0	0.0	0.0	0.0	0.0	0.0	0.0	0.0	0.0
TGTGTAACATTCAATTGTTTTCGATCGCATAAAGAAAAAAGAAAGTTTGTTT	5.029562764014323e-07	5.108866540057601e-07	1.3662959207504635e-06	5.491646016552185e-07	3.286485306904733e-07	0.0	0.0	8.244791147073056e-08	1.058553909504226e-07	1.592739486432833e-07	2.5906064609725146e-07
CAATTAATTTTCAATGTTGTTACCCCTCAACAAGCACTAAGTCGTTTAGTAT	1.106503808083151e-06	1.0217733080115201e-06	5.465183683001854e-07	1.18985663691964e-06	2.9578367762142594e-06	1.7809602349870174e-06	9.564708012844762e-07	1.2367186720609583e-06	2.0112524280580293e-06	2.654565810721388e-07	1.9429548457293858e-07
AAGAGAAACCTCAAGCCCGTTGGGATGATATAAACCGAAACCATCTTCGGCA	2.0118251056057292e-07	5.108866540057601e-07	0.0	0.0	0.0	0.0	0.0	0.0	0.0	0.0	0.0
TAGTTAAATTATAACCCTTTTCAATCTCAACAAGCACTAAGTCGTTTAGTAT	1.8106425950451563e-06	1.7029555133525336e-07	1.0930367366003708e-06	4.5763716804601545e-07	9.037834593988015e-07	1.0685761409922105e-06	1.5941180021407936e-06	3.2979164588292224e-07	1.1644093004546486e-06	0.0	0.0
ACAGCAACATATAAGCTCTTTAAGACGCATAAAGAAAAAAGAAAGTTTGTTT	2.615372637287448e-06	1.7029555133525336e-06	3.643455788667903e-06	1.8305486721840618e-06	1.9718911841428397e-06	9.795281292428596e-07	1.9129416025689523e-06	2.061197786768264e-06	2.2229632099588747e-06	7.432784270019888e-07	6.476516152431286e-08
GATGTAACATGGAACCGATTTCGACAAAGAGAACAGATAACCTAATTTGAGT	3.017737658408594e-07	1.7029555133525336e-07	4.5543197358348786e-07	3.661097344368124e-07	9.037834593988015e-07	8.904801174935086e-08	1.169019868236582e-06	2.473437344121917e-07	7.409877366529583e-07	1.592739486432833e-07	0.0
GATGTAAGTGGCAACGTGGTTGGGTGCTGCGAATAACTAAAATAATTCCAAG	5.230745274574896e-06	4.597979886051841e-06	5.829529261868645e-06	7.139139821517841e-06	9.448645257351106e-06	5.520976728459754e-06	5.313726673802645e-06	5.441562157068217e-06	6.033757284174088e-06	4.194213980939794e-06	1.5543638765835086e-06
AAAGCAATAATCAAGTGCTTTACAAGACATTAACGACCAAAACTTTTTAATT	2.0118251056057292e-07	5.108866540057601e-07	5.465183683001854e-07	1.830548672184062e-07	1.6432426534523664e-07	0.0	0.0	0.0	0.0	0.0	0.0
CAATAAAATCAGAATGTATTTTTTTGGCATAAAGAAAAAAGAAAGTTTGTTT	0.0	1.7029555133525336e-07	0.0	0.0	0.0	0.0	0.0	0.0	0.0	0.0	0.0
TAGGAAACGTAGAAGGTGATTTGTGTGCATAAAGAAAAAAGAAAGTTTGTTT	1.6094600844845834e-06	1.5326599620172803e-06	2.094987078484044e-06	1.3729115041380463e-06	1.6432426534523662e-06	1.3357201762402631e-06	3.188236004281587e-07	9.069270261780362e-07	7.409877366529583e-07	9.025523756452721e-07	3.238258076215643e-07
CTTACAATGAATAACGGTTTTTGCTAACATTAACGACCAAAACTTTTTAATT	9.053212975225781e-07	3.405911026705067e-07	8.197775524502782e-07	9.15274336092031e-08	8.216213267261832e-08	0.0	0.0	0.0	0.0	0.0	0.0
TCATAAAAAAGTAATAATCTTATTATGCATAAAGAAAAAAGAAAGTTTGTTT	0.0	1.7029555133525336e-07	0.0	0.0	0.0	0.0	0.0	0.0	0.0	0.0	0.0
CACTCAATCACGAACTTAATTCGCGTGCATAAAGAAAAAAGAAAGTTTGTTT	5.029562764014323e-07	0.0	0.0	0.0	8.216213267261832e-08	1.7809602349870172e-07	0.0	0.0	0.0	0.0	0.0
TTGGAAACGGCAAATGTTTTTTTGCGGCATAAAGAAAAAAGAAAGTTTGTTT	8.047300422422917e-07	1.3623644106820268e-06	1.4573823154671612e-06	1.5559663713564525e-06	9.859455920714199e-07	1.6919122232376665e-06	5.313726673802645e-07	1.2367186720609583e-06	9.526985185538034e-07	1.592739486432833e-06	1.1010077459133185e-06
CTTTTAATAGTAAAATTGGTATTATAGCATAAAGAAAAAAGAAAGTTTGTTT	0.0	1.7029555133525336e-07	0.0	0.0	0.0	0.0	0.0	0.0	0.0	0.0	0.0
CAGTGAAATCAGAAAACATTTGCGATTCCTAAAACACAAACCCCATTCTGGG	0.0	1.7029555133525336e-07	0.0	0.0	0.0	0.0	0.0	8.244791147073056e-08	0.0	0.0	0.0
CCCCAAATAAGAAAAAAATTTCCTCTGATATAAACCGAAACCATCTTCGGCA	0.0	1.7029555133525336e-07	0.0	0.0	0.0	0.0	0.0	0.0	0.0	0.0	0.0
TATGGTATTCTTAACTACTTTATAGGACAAGAAACGGCAATTAAATTTTGAG	0.0	0.0	0.0	0.0	0.0	0.0	0.0	0.0	0.0	2.654565810721388e-07	7.771819382917543e-07
AATGCAAGAGTAAATTTACTTTTCAAATTTCAAAAGGGAAACCTATTGTATA	4.928971508734036e-06	4.0870932320460805e-06	6.37604763016883e-06	5.583173450161389e-06	4.765403695011862e-06	6.14431281070521e-06	4.569804939470275e-06	6.183593360304792e-06	4.6576372018185945e-06	4.937492407941782e-06	1.6191290381078215e-06
ACATGAAATATCAAAGCGTTTTTAATGCATAAAGAAAAAAGAAAGTTTGTTT	0.0	1.7029555133525336e-07	0.0	0.0	0.0	0.0	0.0	8.244791147073056e-08	0.0	0.0	0.0
CGAACAAATAGTAACCTCATTCGAAAAACCAAACATATAATAAAATTCACTA	3.1183289136888805e-06	3.405911026705067e-06	2.1860734732007417e-06	3.203460176322108e-06	1.3145941227618932e-06	3.294776434725982e-06	3.188236004281587e-06	2.1436456982389947e-06	2.2229632099588747e-06	2.2298352810059663e-06	1.424833553534883e-06
TTAATAAACGTGAACGTGTTTTCGCAACATTAACGACCAAAACTTTTTAATT	6.035475316817188e-07	1.3623644106820268e-06	1.1841231313170683e-06	7.322194688736248e-07	1.561080520779748e-06	1.4247681879896138e-06	1.169019868236582e-06	6.595832917658445e-07	1.0585539095042261e-06	6.370957945731332e-07	2.5906064609725146e-07
CCGCGAATTGACAAATGAGTTCTGGGCCCTCAACCCTTAACGCAGTTCGCGC	1.307686318643724e-06	1.7029555133525336e-06	1.0019503418836733e-06	1.830548672184062e-07	4.1081066336309156e-07	8.904801174935086e-08	3.188236004281587e-07	2.473437344121917e-07	4.234215638016904e-07	5.3091316214427764e-08	6.476516152431286e-08
CCCAAAATACTAAAAAGAGTTGGATTGCATAAAGAAAAAAGAAAGTTTGTTT	0.0	1.7029555133525336e-07	9.108639471669758e-08	0.0	0.0	0.0	0.0	0.0	0.0	5.3091316214427764e-08	0.0
TTAGCAAGACGTAATGAATTTTAGTGCATTCAAACACGAATCGCTTTCTTAG	0.0	1.7029555133525336e-07	0.0	0.0	0.0	0.0	0.0	1.0718228491194973e-06	0.0	0.0	0.0
TGCTCAATATATAACTTATTTGCGGCTCAACAAGCACTAAGTCGTTTAGTAT	1.6094600844845834e-06	5.108866540057601e-07	5.465183683001854e-07	2.7458230082760926e-07	3.286485306904733e-07	3.5619204699740345e-07	5.313726673802645e-07	2.473437344121917e-07	7.409877366529583e-07	1.0618263242885553e-07	0.0
GGCCAAAATTCCAATTTCATTAAATTGCATAAAGAAAAAAGAAAGTTTGTTT	2.0118251056057292e-07	0.0	1.8217278943339516e-07	9.15274336092031e-08	8.216213267261832e-08	0.0	0.0	8.244791147073056e-08	0.0	2.654565810721388e-07	1.2953032304862573e-07
TTGACAACTGTTAAACATATTTAGTCACATTAACGACCAAAACTTTTTAATT	2.0118251056057292e-07	0.0	0.0	0.0	3.286485306904733e-07	2.671440352480526e-07	7.439217343323704e-07	4.122395573536528e-07	0.0	0.0	0.0
TAGCAAATAATGAATGATCTTAGAAGAACCAAACATATAATAAAATTCACTA	4.224832721772032e-06	1.3623644106820268e-06	3.279110209801113e-06	3.84415221158653e-06	1.561080520779748e-06	3.5619204699740347e-06	2.444314269949217e-06	3.0505727244170305e-06	2.7522401647109877e-06	2.336017913434822e-06	1.0362425843890058e-06
GCAGCAATCGACAACAGTATTTTTTGTCCTAAAACACAAACCCCATTCTGGG	2.0118251056057292e-07	0.0	9.108639471669758e-08	0.0	8.216213267261832e-08	0.0	0.0	2.473437344121917e-07	0.0	0.0	0.0
TAAATAATATGTAAAGATATTATGCAAAGAGAACAGATAACCTAATTTGAGT	6.035475316817188e-07	1.7029555133525336e-07	0.0	0.0	0.0	8.904801174935086e-08	0.0	8.244791147073056e-08	0.0	0.0	0.0
AGCTAAGCTGCTTTGCTTATAACTTTACATTAACGACCAAAACTTTTTAATT	0.0	1.7029555133525336e-07	0.0	0.0	0.0	0.0	0.0	0.0	0.0	0.0	0.0
CTAAAAACAAATAACCTCTTAGACATAACCAAACATATAATAAAATTCACTA	0.0	1.7029555133525336e-07	0.0	0.0	0.0	0.0	0.0	0.0	0.0	0.0	0.0
TTGGTTATATTAAAAGATATTTATAAGCATAAAGAAAAAAGAAAGTTTGTTT	0.0	0.0	0.0	0.0	0.0	0.0	0.0	0.0	0.0	0.0	3.238258076215643e-07
TTTACAACATGTAAGGATATTTAATAGATATAAACCGAAACCATCTTCGGCA	4.0236502112114584e-07	3.405911026705067e-07	3.643455788667903e-07	9.15274336092031e-08	0.0	0.0	0.0	0.0	0.0	0.0	0.0
AAGAGAAGTAAGCAAGGACTGGGGCGTCAACAAGCACTAAGTCGTTTAGTAT	0.0	1.7029555133525336e-07	0.0	0.0	0.0	0.0	0.0	0.0	0.0	0.0	0.0
AACGTAATTGGTAAATGTTTCCCCGAACATTAACGACCAAAACTTTTTAATT	0.0	1.7029555133525336e-07	0.0	0.0	0.0	8.904801174935086e-08	0.0	0.0	0.0	0.0	0.0
CTTTTAAAGTCTAAATGTATTGTTGCCTGCGAATAACTAAAATAATTCCAAG	0.0	1.7029555133525336e-07	0.0	0.0	0.0	0.0	0.0	0.0	0.0	0.0	0.0
GGGAGAATTAGGAAAGTTTTTTGTCCTCACAAAATTACAACACTGTTTCGTT	0.0	0.0	0.0	0.0	0.0	0.0	0.0	2.473437344121917e-07	0.0	0.0	0.0
ACTACAATGATGAAATGGTTTTTGGGCCCTCAACCCTTAACGCAGTTCGCGC	0.0	1.7029555133525336e-07	0.0	0.0	0.0	0.0	0.0	0.0	0.0	0.0	0.0
GAGTTAAAGTTGAAACATTTTCGGATTCAACAAGCACTAAGTCGTTTAGTAT	0.0	1.7029555133525336e-07	0.0	0.0	0.0	0.0	0.0	0.0	0.0	0.0	0.0
GTAACAAATTACAAGTGGTTTGTCACGCATAAAGAAAAAAGAAAGTTTGTTT	0.0	1.7029555133525336e-07	0.0	0.0	8.216213267261832e-08	0.0	0.0	0.0	0.0	0.0	0.0
TTGGTAACAGTTAAGTCTGTTGCAGCGCATAAAGAAAAAAGAAAGTTTGTTT	4.224832721772032e-06	6.300935399404375e-06	4.6454061305515764e-06	6.864557520690232e-06	7.476754073208267e-06	4.09620854047014e-06	4.782354006422381e-06	5.771353802951139e-06	4.8693479837194395e-06	2.442200545863677e-06	2.5906064609725146e-07
CAACCAATAGTCAATTCGTTTTGATTGCATAAAGAAAAAAGAAAGTTTGTTT	6.035475316817188e-07	5.108866540057601e-07	7.286911577335806e-07	1.006801769701234e-06	5.751349287083282e-07	1.1576241527415613e-06	2.125490669521058e-07	9.893749376487667e-07	6.351323457025357e-07	5.840044783587055e-07	1.2953032304862573e-07
TTGGCAAAGTTTAATTGCTTTCCAGAGTTGGAAGTCTCAAGATTTTTTGTTC	0.0	1.7029555133525336e-07	0.0	0.0	0.0	0.0	0.0	0.0	0.0	0.0	0.0
ATCCAAATCAGTAATTTCATTCTTGGTCCTAAAACACAAACCCCATTCTGGG	0.0	0.0	0.0	0.0	2.4648639801785497e-07	0.0	2.125490669521058e-07	2.473437344121917e-07	0.0	0.0	0.0
AAAATAAGGGACAACATTATTCTGTTGCATAAAGAAAAAAGAAAGTTTGTTT	7.041387869620053e-07	1.1920688593467736e-06	2.0039006837673467e-06	1.18985663691964e-06	9.859455920714199e-07	1.2466721644909122e-06	1.2752944017126349e-06	1.319166583531689e-06	1.0585539095042261e-06	1.2211002729318385e-06	3.8859096914587716e-07
CCCAACAAGGAGGAGAGAATCCGCCTGCATAAAGAAAAAAGAAAGTTTGTTT	0.0	1.7029555133525336e-07	0.0	0.0	0.0	0.0	0.0	0.0	0.0	0.0	0.0
GAATAAAATTGTAATCTATTTGGATTGCATAAAGAAAAAAGAAAGTTTGTTT	0.0	0.0	0.0	0.0	0.0	0.0	0.0	2.473437344121917e-07	0.0	0.0	0.0
CTTTAAATATGAAAGTTTGTTTTCATGATATAAACCGAAACCATCTTCGGCA	6.035475316817188e-07	5.108866540057601e-07	0.0	0.0	0.0	0.0	0.0	0.0	0.0	0.0	0.0
ATATAAATAGAGAAGTTCGTTCGTGCAAGAGAACAGATAACCTAATTTGAGT	4.0236502112114584e-07	5.108866540057601e-07	4.5543197358348786e-07	6.406920352644215e-07	5.751349287083282e-07	6.233360822454561e-07	4.250981339042116e-07	4.122395573536528e-07	1.058553909504226e-07	0.0	0.0
TACTAAAACGCCAAATAGATTCCGCTAGCCGAATGGATAACTAATTTAGGTG	0.0	1.7029555133525336e-07	0.0	0.0	0.0	0.0	0.0	1.6489582294146112e-07	0.0	0.0	0.0
TTAGCAATCAGGAACAGTCTTATTATTCAACAAGCACTAAGTCGTTTAGTAT	1.0059125528028646e-06	8.514777566762668e-07	1.1841231313170683e-06	9.152743360920309e-07	2.2183775821606944e-06	1.6919122232376665e-06	2.125490669521058e-06	1.6489582294146112e-06	1.0585539095042261e-06	7.963697432164165e-07	3.8859096914587716e-07
GGCCAAACCTTCAAAGCCCTTAACTGCCCTCAACCCTTAACGCAGTTCGCGC	1.0059125528028646e-06	8.514777566762668e-07	2.732591841500927e-07	4.5763716804601545e-07	5.751349287083282e-07	8.014321057441578e-07	8.501962678084232e-07	3.2979164588292224e-07	6.351323457025357e-07	0.0	0.0
AGCTAAATTAACAAATTTGTTAGTAAGCATAAAGAAAAAAGAAAGTTTGTTT	0.0	1.7029555133525336e-07	0.0	0.0	0.0	0.0	0.0	0.0	0.0	0.0	0.0
AGATCAAAGGGGAACTGCGTTCGCAGCCCTCAACCCTTAACGCAGTTCGCGC	1.2070950633634375e-06	0.0	1.3662959207504635e-06	1.281384070528843e-06	2.6291882455237863e-06	1.959056258485719e-06	9.564708012844762e-07	9.069270261780362e-07	3.493227901363946e-06	1.2211002729318385e-06	1.2953032304862573e-07
TTAATAAGGAAGAACACCCTTAAATTTCCTAAAACACAAACCCCATTCTGGG	0.0	0.0	0.0	0.0	0.0	0.0	0.0	2.473437344121917e-07	0.0	0.0	0.0
CAGCTAAAGTTGAACTTTATTTCACTGATATAAACCGAAACCATCTTCGGCA	4.0236502112114584e-07	0.0	1.8217278943339516e-07	0.0	0.0	0.0	0.0	0.0	0.0	0.0	0.0
TCACTAAGCAGTAAAGGTATTGATTACCCTCAACCCTTAACGCAGTTCGCGC	0.0	1.7029555133525336e-07	9.108639471669758e-08	0.0	0.0	8.904801174935086e-08	0.0	8.244791147073056e-08	1.058553909504226e-07	0.0	0.0
ATAATAACACGGAAACACGTTTATTTTCACAAAATTACAACACTGTTTCGTT	0.0	0.0	0.0	0.0	0.0	0.0	0.0	6.595832917658445e-07	0.0	0.0	0.0
GATTTAAATGAAAAGGTATTTAAGTATCAACAAGCACTAAGTCGTTTAGTAT	0.0	1.7029555133525336e-07	0.0	0.0	0.0	0.0	0.0	0.0	0.0	0.0	0.0
CCCCAAATAATGAAGTCAGTTGAGCCACAAGAAACGGCAATTAAATTTTGAG	5.029562764014323e-07	1.3623644106820268e-06	8.197775524502782e-07	1.098329203310437e-06	4.929727960357099e-07	1.0685761409922105e-06	2.125490669521058e-07	9.893749376487667e-07	8.468431276033808e-07	2.1236526485771106e-07	6.476516152431286e-08
TATTAAATAATAAAAAGCATTACTACGCATAAAGAAAAAAGAAAGTTTGTTT	0.0	1.7029555133525336e-07	9.108639471669758e-08	0.0	0.0	0.0	0.0	0.0	0.0	0.0	0.0
CGAACAAGTTTGAAAGCTTTTTCGGCAACCAAACATATAATAAAATTCACTA	1.2070950633634375e-06	2.5544332700288002e-06	3.188023815084415e-06	3.203460176322108e-06	2.054053316815458e-06	3.11668041122728e-06	2.019216136045005e-06	1.8963019638268028e-06	1.1644093004546486e-06	1.2211002729318385e-06	2.5906064609725146e-07
TGGGAAAAGCCAAATTGCATTTAGACGTACGAACTAAAAATTATATTTGCCA	0.0	0.0	0.0	0.0	0.0	0.0	0.0	5.77135380295114e-07	0.0	0.0	0.0
AAGGAAATAGGAAACGGTGTTGGTGCCGACAAATTAAAAAGCATGTTATGTG	2.0118251056057292e-07	0.0	0.0	0.0	0.0	0.0	0.0	0.0	0.0	0.0	0.0
TAAAAAAAATGAAATATCGTTCCAATGCATAAAGAAAAAAGAAAGTTTGTTT	0.0	0.0	0.0	0.0	0.0	0.0	2.125490669521058e-07	0.0	0.0	0.0	0.0
AGTGAGCGCGTTAAGAAAGAACTTCAGCATAAAGAAAAAAGAAAGTTTGTTT	0.0	1.7029555133525336e-07	0.0	0.0	0.0	0.0	0.0	0.0	0.0	0.0	0.0
GATAAAATGGATAACTATTTTTAAGTACTAAAAGTCCAAAATATTTTTGATA	0.0	1.7029555133525336e-07	0.0	0.0	0.0	0.0	0.0	0.0	0.0	0.0	0.0
CTACAAAATAATAAGCGATTTCCACCTCAACAAGCACTAAGTCGTTTAGTAT	0.0	1.7029555133525336e-07	0.0	0.0	0.0	0.0	0.0	0.0	0.0	0.0	0.0
TTTGAAACTTTTAATAAGCTTCCTACGCATAAAGAAAAAAGAAAGTTTGTTT	0.0	1.7029555133525336e-07	0.0	0.0	0.0	0.0	0.0	0.0	1.058553909504226e-07	0.0	0.0
TTTAAAAACAAAAATTACAGTTAAATGCATAAAGAAAAAAGAAAGTTTGTTT	0.0	1.7029555133525336e-07	0.0	0.0	0.0	0.0	0.0	0.0	0.0	0.0	0.0
TCTCTAATCAAAAATCCCCTTGTAGGAACCAAACATATAATAAAATTCACTA	2.7159638925677342e-06	1.7029555133525336e-06	2.3682462626341367e-06	2.2881858402300773e-06	1.068107724744038e-06	1.8700082467363682e-06	8.501962678084232e-07	1.6489582294146112e-06	1.4819754733059166e-06	2.017470016148255e-06	1.2305380689619443e-06
CGCCGAATTATTAAGTACCTTAGTGTAACCAAACATATAATAAAATTCACTA	0.0	0.0	0.0	0.0	0.0	0.0	2.125490669521058e-07	0.0	0.0	0.0	0.0
AATCCAAAAGCTAAAACTCTTCCTATAACCAAACATATAATAAAATTCACTA	0.0	1.7029555133525336e-07	0.0	0.0	0.0	0.0	0.0	0.0	0.0	0.0	0.0
TGGGAAACCGGAAAAGTGATTGCCGGTCAACAAGCACTAAGTCGTTTAGTAT	0.0	1.7029555133525336e-07	0.0	0.0	0.0	0.0	0.0	0.0	0.0	0.0	0.0
GACTGAAAATCTAAACACTTTGCTCCTCACAAAATTACAACACTGTTTCGTT	0.0	1.7029555133525336e-07	0.0	0.0	0.0	0.0	0.0	8.244791147073056e-08	0.0	0.0	0.0
ATGGTCAAAACTGAATGTCATTAATGGCATAAAGAAAAAAGAAAGTTTGTTT	4.0236502112114584e-07	1.7029555133525336e-07	5.465183683001854e-07	3.661097344368124e-07	3.286485306904733e-07	4.4524005874675434e-07	2.125490669521058e-07	0.0	3.1756617285126784e-07	2.1236526485771106e-07	6.476516152431286e-08
AATCCAACTCGTAATAAGCTTCAGAACCCTCAACCCTTAACGCAGTTCGCGC	2.5147813820071617e-06	1.873251064687787e-06	2.9147646309343225e-06	2.013603539402468e-06	4.929727960357099e-06	2.582392340731175e-06	3.188236004281587e-06	2.308541521180456e-06	1.9053970371076068e-06	1.5396481702184052e-06	1.6838941996321345e-06
AGGCAAATATCTAAGCGTATTACACGCCCTCAACCCTTAACGCAGTTCGCGC	2.8165551478480213e-06	3.916797680710827e-06	2.8236782362176248e-06	4.027207078804936e-06	6.983781277172556e-06	4.185256552219491e-06	4.35725587251817e-06	3.380364370299953e-06	3.2815171194631006e-06	3.716392135009944e-07	6.476516152431286e-07
TCCTAAACATGTAACCACGTTTCTAGGCATAAAGAAAAAAGAAAGTTTGTTT	0.0	1.7029555133525336e-07	0.0	0.0	0.0	8.904801174935086e-08	0.0	0.0	1.058553909504226e-07	0.0	0.0
TGAAAAACGGTGAACCATTTTGTGGAGCATAAAGAAAAAAGAAAGTTTGTTT	8.047300422422917e-06	7.322708707415895e-06	8.015602735069387e-06	9.701907962575526e-06	8.873510328642778e-06	9.795281292428595e-06	9.13960987894055e-06	7.750103678248673e-06	8.362575885083385e-06	1.3538285634679081e-05	1.4377865858397455e-05
TGTATAAATCGAAATAGTTTTGCACCGCATAAAGAAAAAAGAAAGTTTGTTT	1.911233850325443e-06	1.7029555133525336e-06	2.459332657350835e-06	1.7390212385748588e-06	3.5329717049225876e-06	2.4042963172324734e-06	1.9129416025689523e-06	2.226093609709725e-06	1.6936862552067616e-06	2.017470016148255e-06	1.0362425843890058e-06
GGATTAACAGCGAATGACGTTTTTTTGCATAAAGAAAAAAGAAAGTTTGTTT	2.0118251056057292e-07	1.7029555133525336e-07	9.108639471669758e-08	9.15274336092031e-08	0.0	0.0	0.0	8.244791147073056e-08	0.0	0.0	0.0
AATATAACAACAAATTTAATTGAATCGCATAAAGAAAAAAGAAAGTTTGTTT	0.0	1.7029555133525336e-07	0.0	0.0	0.0	0.0	0.0	0.0	0.0	0.0	0.0
TTGATAATACATAACGGCGTTGAGAATCAACAAGCACTAAGTCGTTTAGTAT	0.0	1.7029555133525336e-07	0.0	9.15274336092031e-08	0.0	0.0	0.0	0.0	0.0	0.0	0.0
TCGCGAAGTAAGAATTAATTTTCTTAGCATAAAGAAAAAAGAAAGTTTGTTT	0.0	1.7029555133525336e-07	0.0	0.0	0.0	0.0	0.0	0.0	0.0	0.0	0.0
TGGTTAATCTAAAAGACACTTAGTAAACATTAACGACCAAAACTTTTTAATT	2.0118251056057292e-07	1.7029555133525336e-07	2.732591841500927e-07	3.661097344368124e-07	8.216213267261832e-08	2.671440352480526e-07	0.0	8.244791147073056e-08	1.058553909504226e-07	0.0	0.0
CATTCAATAAACAAGAGATTTGGAGCGCATAAAGAAAAAAGAAAGTTTGTTT	0.0	1.7029555133525336e-07	0.0	0.0	0.0	8.904801174935086e-08	0.0	0.0	0.0	0.0	0.0
TGAAAAATACATAAGCCAATTAATAGCTGCGAATAACTAAAATAATTCCAAG	0.0	1.7029555133525336e-07	0.0	0.0	0.0	0.0	0.0	0.0	0.0	0.0	0.0
ATGTTTAGAGAGAACTTCGTATAATGCCCTCAACCCTTAACGCAGTTCGCGC	2.0118251056057292e-07	0.0	9.108639471669758e-08	3.661097344368124e-07	5.751349287083282e-07	3.5619204699740345e-07	5.313726673802645e-07	4.122395573536528e-07	1.058553909504226e-07	1.0618263242885553e-07	6.476516152431286e-08
ATGGCAATTGTTAAACACCTTTGTAAACTGCAATCACAAATATTATTGCGTC	0.0	1.7029555133525336e-07	0.0	0.0	0.0	0.0	0.0	0.0	0.0	0.0	0.0
GCCATAACTTTTAACTTATTTGGTCCGCATAAAGAAAAAAGAAAGTTTGTTT	0.0	1.7029555133525336e-07	0.0	0.0	0.0	0.0	0.0	0.0	0.0	0.0	0.0
CACTCAATCGAGAATTGTATTGATGGATTTCAAAAGGGAAACCTATTGTATA	2.0118251056057292e-07	0.0	0.0	0.0	0.0	0.0	1.062745334760529e-07	0.0	1.058553909504226e-07	0.0	0.0
CTTTTAACTTCGAATGGTATTTTCGAGCATAAAGAAAAAAGAAAGTTTGTTT	2.0118251056057292e-07	1.7029555133525336e-07	0.0	0.0	0.0	0.0	0.0	0.0	0.0	0.0	0.0
TGCTAAAGTTTGAAGCCCATTAATGAGCCAAAATTGGCAACCCCATTTTACG	0.0	0.0	0.0	0.0	0.0	0.0	0.0	1.0718228491194973e-06	0.0	0.0	0.0
TTGGAAATATTAAAGGTAATTCGACGGCATAAAGAAAAAAGAAAGTTTGTTT	0.0	1.7029555133525336e-07	0.0	0.0	0.0	0.0	0.0	0.0	0.0	0.0	0.0
ATTAAAATCGGAAATTCGGGTTCCATAGTATAAAACATAAGGTTGTTAGTGT	0.0	1.7029555133525336e-07	0.0	0.0	0.0	0.0	0.0	0.0	0.0	0.0	0.0
AATATAAGCTCTAAGTTTGTTAAATGTCCTAAAACACAAACCCCATTCTGGG	0.0	3.405911026705067e-07	0.0	0.0	0.0	0.0	0.0	8.244791147073056e-08	0.0	0.0	0.0
AAAACAATTTAGAATAGCGTTTCAGCGCATAAAGAAAAAAGAAAGTTTGTTT	0.0	1.7029555133525336e-07	0.0	0.0	0.0	0.0	0.0	0.0	0.0	0.0	0.0
GCAACAAACGGGAATTGTTTTCATTATCAACAAGCACTAAGTCGTTTAGTAT	0.0	1.7029555133525336e-07	0.0	0.0	0.0	0.0	0.0	0.0	0.0	0.0	0.0
GTGCTAAGATATAAGATAGTTTGCACGCATAAAGAAAAAAGAAAGTTTGTTT	0.0	1.7029555133525336e-07	0.0	0.0	0.0	0.0	0.0	0.0	0.0	0.0	0.0
AATTCAACGGCGAAATGGATTTGGAATCCTAAAACACAAACCCCATTCTGGG	0.0	0.0	0.0	0.0	0.0	0.0	0.0	2.473437344121917e-07	0.0	0.0	0.0
GATTCAACTCAAAATTGTATTAAAGACCCTCAACCCTTAACGCAGTTCGCGC	0.0	0.0	0.0	0.0	0.0	0.0	2.125490669521058e-07	0.0	0.0	0.0	0.0
TTAACAAAATTAAATAACTTTTTAAAACTGCAATCACAAATATTATTGCGTC	0.0	1.7029555133525336e-07	0.0	0.0	0.0	0.0	0.0	0.0	0.0	0.0	0.0
TCTACAATGAGAAATATATTTCCGATTCCTAAAACACAAACCCCATTCTGGG	0.0	0.0	0.0	0.0	0.0	0.0	0.0	3.2979164588292224e-07	0.0	0.0	0.0
GGGGTAATCCGGAATGTGATTTTCGAGCATAAAGAAAAAAGAAAGTTTGTTT	3.017737658408594e-07	1.7029555133525336e-07	1.8217278943339516e-07	2.7458230082760926e-07	8.216213267261832e-08	1.7809602349870172e-07	0.0	0.0	0.0	0.0	0.0
GCGGTAACACAGAACACAATTCACGCGCATAAAGAAAAAAGAAAGTTTGTTT	0.0	1.7029555133525336e-07	4.5543197358348786e-07	4.5763716804601545e-07	8.216213267261832e-08	4.4524005874675434e-07	2.125490669521058e-07	4.122395573536528e-07	3.1756617285126784e-07	1.592739486432833e-07	0.0
TGACCAATCTTGCACCTGTTTAGGGGAACCAAACATATAATAAAATTCACTA	0.0	1.7029555133525336e-07	1.8217278943339516e-07	0.0	0.0	0.0	0.0	0.0	1.058553909504226e-07	5.3091316214427764e-08	0.0
CGTTTAAACGAAAAGATGCTCCAACACCCTCAACCCTTAACGCAGTTCGCGC	0.0	1.7029555133525336e-07	0.0	0.0	8.216213267261832e-08	0.0	0.0	0.0	0.0	0.0	0.0
CCTGCAATTCATAATCAATTTGCAAGAACCAAACATATAATAAAATTCACTA	1.4082775739240107e-06	1.0217733080115201e-06	1.5484687101838587e-06	1.7390212385748588e-06	8.216213267261831e-07	9.795281292428596e-07	6.376472008563174e-07	1.154270760590228e-06	1.7995416461571843e-06	9.025523756452721e-07	3.238258076215643e-07
CTTGTATAATTACTTAGTATAATGTAAACCAAACATATAATAAAATTCACTA	0.0	1.7029555133525336e-07	0.0	0.0	0.0	0.0	0.0	0.0	0.0	0.0	0.0
CCGGGAAGGGGCAACACACTTATGTTCCCTCAACCCTTAACGCAGTTCGCGC	0.0	1.7029555133525336e-07	0.0	0.0	0.0	0.0	1.062745334760529e-07	0.0	0.0	0.0	0.0
ACATAAAGTATAAAAAACATTCATTCGCATAAAGAAAAAAGAAAGTTTGTTT	2.112416360886016e-06	1.873251064687787e-06	2.094987078484044e-06	1.6474938049656555e-06	1.068107724744038e-06	1.2466721644909122e-06	1.169019868236582e-06	1.154270760590228e-06	1.9053970371076068e-06	4.247305297154221e-07	3.8859096914587716e-07
AAACGAATATATAATTTTATTGCGATAGCCGAATGGATAACTAATTTAGGTG	0.0	1.7029555133525336e-07	0.0	0.0	0.0	0.0	0.0	0.0	0.0	0.0	0.0
AAAAAAAGGTTGAATCAAATTTGATTGCATAAAGAAAAAAGAAAGTTTGTTT	0.0	0.0	0.0	0.0	0.0	0.0	3.188236004281587e-07	0.0	1.058553909504226e-07	0.0	0.0
AGAAGAACCGCAAATTAATTTCTATCGCATAAAGAAAAAAGAAAGTTTGTTT	6.035475316817188e-07	3.405911026705067e-07	2.732591841500927e-07	6.406920352644215e-07	0.0	8.904801174935086e-08	0.0	0.0	0.0	0.0	0.0
AATACAAATGTGAAGCCCGTTACGACGCATAAAGAAAAAAGAAAGTTTGTTT	0.0	1.7029555133525336e-07	0.0	0.0	0.0	0.0	0.0	0.0	0.0	0.0	0.0
ATGGGAATATAAAAAAGTCTTATATTGCATAAAGAAAAAAGAAAGTTTGTTT	0.0	1.7029555133525336e-07	0.0	0.0	0.0	0.0	0.0	0.0	0.0	0.0	0.0
TCTGGAAAACGGAAAAGACTTCTCAAAACCAAACATATAATAAAATTCACTA	1.6094600844845834e-06	1.0217733080115201e-06	1.275209526033766e-06	1.922076105793265e-06	4.929727960357099e-07	1.6028642114883156e-06	1.2752944017126349e-06	1.0718228491194973e-06	8.468431276033808e-07	1.5396481702184052e-06	2.5906064609725146e-07
TCCTCAATATTGAATCTTATTCAAGAGCATAAAGAAAAAAGAAAGTTTGTTT	0.0	1.7029555133525336e-07	0.0	0.0	0.0	0.0	0.0	0.0	0.0	0.0	0.0
CAAAAAATTTTTAGAGGTTTGTAAGAACATTAACGACCAAAACTTTTTAATT	0.0	3.405911026705067e-07	0.0	9.15274336092031e-08	0.0	0.0	0.0	1.6489582294146112e-07	0.0	0.0	1.9429548457293858e-07
TCTGTAATCGTGAAATAATTTCCGTTACAAGAAACGGCAATTAAATTTTGAG	6.035475316817188e-07	0.0	1.8217278943339516e-07	9.15274336092031e-08	0.0	0.0	0.0	0.0	0.0	0.0	0.0
CCATGAAATATAAAGCAGATTTCCGAAACAAAACATAAAACACAGTTACCAA	0.0	1.7029555133525336e-07	0.0	0.0	0.0	0.0	0.0	0.0	0.0	0.0	0.0
GTCGAAAGTTTGAATATTGTTACTTGCCCTCAACCCTTAACGCAGTTCGCGC	0.0	0.0	0.0	0.0	0.0	0.0	2.125490669521058e-07	8.244791147073056e-08	0.0	0.0	0.0
CCTGGAGTATAAAGGAAATTCCAAGAGTTGGAAGTCTCAAGATTTTTTGTTC	0.0	1.7029555133525336e-07	0.0	0.0	0.0	0.0	0.0	0.0	0.0	0.0	0.0
AGCTAAATTGAGAATCTGCTTTTGACGCATAAAGAAAAAAGAAAGTTTGTTT	0.0	1.7029555133525336e-07	0.0	0.0	0.0	0.0	0.0	0.0	0.0	0.0	0.0
ATCCGAACAGTTAAAGAGATTAAATAGCCAAAATTGGCAACCCCATTTTACG	0.0	0.0	0.0	0.0	0.0	0.0	0.0	7.420312032365751e-07	0.0	0.0	0.0
ATTGCAATAATAAATGTCGTTGAATAGCATAAAGAAAAAAGAAAGTTTGTTT	4.224832721772032e-06	4.257388783381334e-06	5.100838104135064e-06	5.857755750988998e-06	5.258376491047573e-06	4.3633525757181925e-06	9.777257079796868e-06	3.875051839124337e-06	3.704938683264791e-06	2.4952918620781053e-06	7.124167767674415e-07
GCTACAATGGTGAAGTTGATTTTTCCACAAGAAACGGCAATTAAATTTTGAG	2.615372637287448e-06	2.895024372699307e-06	3.825628578101298e-06	4.027207078804936e-06	4.84756582768448e-06	4.452400587467544e-06	2.5505888034252697e-06	3.380364370299953e-06	2.963950946611833e-06	1.2211002729318385e-06	7.124167767674415e-07
ATCCGAACCTTAAAATTAATTTGATTACATTAACGACCAAAACTTTTTAATT	0.0	1.7029555133525336e-07	0.0	0.0	0.0	0.0	0.0	0.0	0.0	0.0	0.0
GTATCAACTGTTAATCGTTTTTAATAGATATAAACCGAAACCATCTTCGGCA	3.017737658408594e-07	0.0	9.108639471669758e-08	0.0	0.0	0.0	0.0	0.0	0.0	0.0	0.0
CATTAAAAAAGAAATGCTCTTAGCCTTCAACAAGCACTAAGTCGTTTAGTAT	0.0	1.7029555133525336e-07	0.0	0.0	0.0	0.0	0.0	0.0	0.0	0.0	0.0
GGGGGAACCCTGAACGGGGTTACAAAGCATAAAGAAAAAAGAAAGTTTGTTT	0.0	1.7029555133525336e-07	0.0	0.0	0.0	0.0	0.0	0.0	0.0	0.0	0.0
GTATGAATTAAAAACTTGATTTACACCTGCGAATAACTAAAATAATTCCAAG	1.7100513397648698e-06	1.1920688593467736e-06	1.5484687101838587e-06	1.281384070528843e-06	1.068107724744038e-06	8.904801174935087e-07	6.376472008563174e-07	3.2979164588292224e-07	5.292769547521131e-07	3.185478972865666e-07	2.5906064609725146e-07
TATTTAAATGCAAATCGCATTACGTCGCATAAAGAAAAAAGAAAGTTTGTTT	0.0	1.7029555133525336e-07	0.0	0.0	0.0	0.0	0.0	8.244791147073056e-08	0.0	0.0	0.0
GGCGTAAGGTTTAAAGGTGTTTTTTGGCATAAAGAAAAAAGAAAGTTTGTTT	3.017737658408594e-07	5.108866540057601e-07	1.275209526033766e-06	1.4644389377472495e-06	5.751349287083282e-07	1.2466721644909122e-06	6.376472008563174e-07	4.122395573536528e-07	9.526985185538034e-07	6.90187110787561e-07	5.181212921945029e-07
AGACTAAGTTTAAAGTGGTTTTTTCTGCATAAAGAAAAAAGAAAGTTTGTTT	3.017737658408594e-07	0.0	9.108639471669758e-08	0.0	0.0	0.0	0.0	0.0	0.0	0.0	0.0
AGGGCCACTCATAAACTTTTTGCCGAGATATAAACCGAAACCATCTTCGGCA	0.0	1.7029555133525336e-07	0.0	0.0	0.0	0.0	0.0	0.0	0.0	0.0	0.0
GCACAAAACTCGAACTATGTTTTAATACATTAACGACCAAAACTTTTTAATT	2.0118251056057292e-07	0.0	0.0	0.0	0.0	0.0	0.0	0.0	0.0	0.0	0.0
TCAACAATTTATAATGATCTTTGTAGGCATAAAGAAAAAAGAAAGTTTGTTT	0.0	1.7029555133525336e-07	0.0	0.0	0.0	0.0	0.0	0.0	0.0	0.0	0.0
AATTTAAGCTGTAACTAGCTTTGTTCGCATAAAGAAAAAAGAAAGTTTGTTT	3.017737658408594e-07	3.405911026705067e-07	5.465183683001854e-07	5.491646016552185e-07	5.751349287083282e-07	8.904801174935087e-07	4.250981339042116e-07	1.6489582294146112e-07	0.0	0.0	0.0
CACATAAAACACATATTGTTTTAACAAACCAAACATATAATAAAATTCACTA	0.0	1.7029555133525336e-07	0.0	0.0	0.0	0.0	0.0	0.0	0.0	0.0	0.0
GGATCAAAGGCAAATGTTTTTTAGCTGATATAAACCGAAACCATCTTCGGCA	0.0	1.7029555133525336e-07	0.0	0.0	0.0	0.0	0.0	0.0	0.0	0.0	0.0
ATGTCAATTTTTAAACTGTTTCTCCCGTACGAACTAAAAATTATATTTGCCA	0.0	0.0	0.0	0.0	0.0	0.0	0.0	6.595832917658445e-07	0.0	0.0	0.0
ATGCTAACTTAGAATTGAATTTCTACAACCAAACATATAATAAAATTCACTA	0.0	1.7029555133525336e-07	0.0	0.0	0.0	0.0	0.0	0.0	0.0	0.0	0.0
ATGAGAAATAGTAATGAAATTTTTGATCGTAAACGATGAATGTGTTTCATGA	0.0	0.0	0.0	0.0	0.0	0.0	0.0	2.473437344121917e-07	0.0	0.0	0.0
AGCTAAAGCCCCAGCCAATTTCCATAGCATAAAGAAAAAAGAAAGTTTGTTT	2.0118251056057292e-07	5.108866540057601e-07	1.8217278943339516e-07	3.661097344368124e-07	1.6432426534523664e-07	5.342880704961052e-07	1.062745334760529e-07	0.0	2.117107819008452e-07	5.3091316214427764e-08	6.476516152431286e-08
GCCGTAACGATGAAAGCTGTTTGAGTAACCAAACATATAATAAAATTCACTA	1.4082775739240107e-06	8.514777566762668e-07	1.7306414996172537e-06	1.4644389377472495e-06	1.2324319900892748e-06	2.760488364229877e-06	5.313726673802645e-07	1.8138540523560724e-06	1.4819754733059166e-06	9.025523756452721e-07	2.5906064609725146e-07
CGGCCAATTGATAGAAGGTTTTAAGAGCATAAAGAAAAAAGAAAGTTTGTTT	0.0	1.7029555133525336e-07	0.0	0.0	0.0	0.0	0.0	0.0	0.0	0.0	0.0
GGCGTAATCGCCAAGAGGGTTAGTCCGCATAAAGAAAAAAGAAAGTTTGTTT	0.0	1.7029555133525336e-07	0.0	0.0	0.0	0.0	0.0	0.0	0.0	0.0	0.0
CCGATAAACGATAATTGATTTTAACGCCCTCAACCCTTAACGCAGTTCGCGC	2.615372637287448e-06	2.384137718693547e-06	3.4612829992345075e-06	2.928877875494499e-06	4.683241562339244e-06	4.007160528720789e-06	5.1011776068505395e-06	5.194218422656026e-06	5.927901893223666e-06	2.4952918620781053e-06	1.2953032304862572e-06
GGACCAACATCAAATGAAGTTACTCTGCATAAAGAAAAAAGAAAGTTTGTTT	0.0	1.7029555133525336e-07	0.0	0.0	0.0	0.0	0.0	0.0	0.0	0.0	0.0
CCCAAAAATTAAAATCTCATTATATCGCATAAAGAAAAAAGAAAGTTTGTTT	0.0	1.7029555133525336e-07	0.0	0.0	0.0	0.0	0.0	0.0	0.0	0.0	0.0
ACAGTAAGGTTGAACAGATTTTGTTAGCATAAAGAAAAAAGAAAGTTTGTTT	1.2070950633634375e-06	3.405911026705067e-07	9.108639471669758e-08	0.0	0.0	0.0	0.0	8.244791147073056e-08	0.0	0.0	0.0
TCCTGAAAGCACAATAGACTTTGCGGCCCTCAACCCTTAACGCAGTTCGCGC	0.0	0.0	0.0	3.661097344368124e-07	1.6432426534523662e-06	1.0685761409922105e-06	7.439217343323704e-07	1.0718228491194973e-06	8.468431276033808e-07	2.654565810721388e-07	2.5906064609725146e-07
ATAAGAAATAGTAAACGTGTTATGACTCCTAAAACACAAACCCCATTCTGGG	0.0	1.7029555133525336e-07	0.0	0.0	0.0	0.0	1.062745334760529e-07	0.0	0.0	0.0	0.0
AGTGTAATTATCAAAACTCTTGTAAGGCATAAAGAAAAAAGAAAGTTTGTTT	2.0118251056057292e-07	6.811822053410134e-07	1.8217278943339516e-07	0.0	0.0	8.904801174935086e-08	1.062745334760529e-07	2.473437344121917e-07	0.0	0.0	0.0
GCGTGAAGCCCGAACTGAGTTATGTGCCCCAAATAGGCAAAGCTTTTCCCAA	0.0	1.7029555133525336e-07	0.0	0.0	0.0	0.0	0.0	0.0	0.0	0.0	0.0
CTGAGAAAAGCAAATAGCGTTAAGCGGATATAAACCGAAACCATCTTCGGCA	1.307686318643724e-06	3.405911026705067e-07	0.0	9.15274336092031e-08	1.6432426534523664e-07	0.0	0.0	8.244791147073056e-08	0.0	0.0	0.0
GTGTTAATGTCAAAGAGTCTTAGAGACCCTCAACCCTTAACGCAGTTCGCGC	0.0	1.7029555133525336e-07	3.643455788667903e-07	7.322194688736248e-07	7.394591940535648e-07	8.904801174935086e-08	1.169019868236582e-06	1.319166583531689e-06	1.9053970371076068e-06	0.0	0.0
TTTTTAAAGATTAAACAGCTTCAGTAGTACGAACTAAAAATTATATTTGCCA	0.0	1.7029555133525336e-07	0.0	0.0	0.0	0.0	0.0	8.244791147073056e-08	0.0	0.0	0.0
AATACAAGATTTAAGGACTTTATCAATCCTAAAACACAAACCCCATTCTGGG	0.0	0.0	0.0	0.0	0.0	0.0	0.0	2.473437344121917e-07	0.0	0.0	0.0
TGTACAACAGTCAACTGCGTTCAGGCGCATAAAGAAAAAAGAAAGTTTGTTT	0.0	1.7029555133525336e-07	0.0	0.0	0.0	0.0	0.0	0.0	0.0	0.0	0.0
TCAATAAGCGATAAGAGCATTGGGAGGCATAAAGAAAAAAGAAAGTTTGTTT	2.0118251056057292e-07	0.0	9.108639471669758e-08	1.830548672184062e-07	3.286485306904733e-07	8.904801174935086e-08	2.125490669521058e-07	3.2979164588292224e-07	5.292769547521131e-07	3.716392135009944e-07	6.476516152431286e-08
CAACAAGGCCGCAAGTTTATTGTCCAAACCAAACATATAATAAAATTCACTA	0.0	1.7029555133525336e-07	0.0	0.0	0.0	0.0	0.0	0.0	0.0	0.0	0.0
TTAATAAATTGAAACGAATTTCGCCAGCATAAAGAAAAAAGAAAGTTTGTTT	1.106503808083151e-06	6.811822053410134e-07	1.0019503418836733e-06	1.281384070528843e-06	1.2324319900892748e-06	7.123840939948069e-07	6.376472008563174e-07	4.946874688243834e-07	9.526985185538034e-07	0.0	0.0
ATTAAATTGGTAATTGAGTTGAATAAACATTAACGACCAAAACTTTTTAATT	0.0	0.0	0.0	0.0	0.0	0.0	0.0	0.0	0.0	0.0	2.5906064609725146e-07
TACATAATGGTGAAGGACTTTGTTCGAGTATAAAACATAAGGTTGTTAGTGT	0.0	1.7029555133525336e-07	0.0	0.0	0.0	0.0	0.0	0.0	0.0	0.0	0.0
CGCCGAATTCGTAATTTTATTTCTGTGTACGAACTAAAAATTATATTTGCCA	0.0	1.7029555133525336e-07	0.0	0.0	0.0	0.0	0.0	0.0	0.0	0.0	0.0
GTCAAAACAATCAACTAAGTTCGTTCGCATAAAGAAAAAAGAAAGTTTGTTT	0.0	1.7029555133525336e-07	0.0	0.0	0.0	0.0	0.0	0.0	0.0	0.0	0.0
TTTTTAACCACGAAGCAGATTAACTGTAATCAAAAGTCAAGAGACTTTAGAA	0.0	1.7029555133525336e-07	0.0	0.0	0.0	0.0	0.0	0.0	0.0	0.0	0.0
GGACAAAGCCGTAAGGAAGTTGGCGTGATATAAACCGAAACCATCTTCGGCA	3.017737658408594e-07	0.0	4.5543197358348786e-07	9.15274336092031e-08	0.0	0.0	0.0	1.6489582294146112e-07	0.0	0.0	0.0
ACGCCAATCAGTAACAATTTTAAGCGTCCTAAAACACAAACCCCATTCTGGG	0.0	0.0	0.0	0.0	0.0	0.0	0.0	8.244791147073056e-07	0.0	0.0	0.0
AATACAACCAGTAAAACTGTTTCTCTGCATAAAGAAAAAAGAAAGTTTGTTT	0.0	1.7029555133525336e-07	0.0	0.0	0.0	0.0	0.0	0.0	0.0	0.0	0.0
TGAAAAAGTATTAATAGAGTTCAAGAATTTCAAAAGGGAAACCTATTGTATA	0.0	1.7029555133525336e-07	0.0	0.0	0.0	0.0	0.0	0.0	0.0	0.0	0.0
CCGTGAACATGGAAACAGTTTTTGTAAACCAAACATATAATAAAATTCACTA	0.0	0.0	0.0	0.0	0.0	0.0	0.0	0.0	2.117107819008452e-07	0.0	0.0
TTGAGAATTAATAAAATTTTTAGATAGCATAAAGAAAAAAGAAAGTTTGTTT	0.0	1.7029555133525336e-07	0.0	0.0	0.0	0.0	0.0	0.0	0.0	0.0	0.0
TTTAAAATGTCTAAGGAGGTTCGGGGACTAAAAGTCCAAAATATTTTTGATA	3.017737658408594e-07	1.7029555133525336e-07	0.0	0.0	0.0	0.0	0.0	0.0	0.0	0.0	0.0
TTTGAAATTATTAATTACGTTAAACCGCATAAAGAAAAAAGAAAGTTTGTTT	6.035475316817188e-07	5.108866540057601e-07	7.286911577335806e-07	1.830548672184062e-07	2.4648639801785497e-07	1.7809602349870172e-07	2.125490669521058e-07	1.6489582294146112e-07	1.058553909504226e-07	5.3091316214427764e-08	0.0
ATATTAAAAATCAATGTTGTTTTTATGCCAAAATTGGCAACCCCATTTTACG	0.0	0.0	0.0	0.0	0.0	0.0	0.0	6.595832917658445e-07	0.0	0.0	0.0
GCAGGAACTGTCAATGGGTTTGAGAGACATTAACGACCAAAACTTTTTAATT	0.0	1.7029555133525336e-07	9.108639471669758e-08	4.5763716804601545e-07	0.0	0.0	1.062745334760529e-07	8.244791147073056e-08	1.058553909504226e-07	2.654565810721388e-07	1.9429548457293858e-07
TACGCAACCAGCAAGATCGTTTACTCATTTCAAAAGGGAAACCTATTGTATA	0.0	1.7029555133525336e-07	0.0	0.0	0.0	0.0	0.0	0.0	0.0	0.0	0.0
ACACTAAAACCTAACTGGGTTGTGGGGCATAAAGAAAAAAGAAAGTTTGTTT	0.0	0.0	0.0	0.0	0.0	0.0	0.0	0.0	0.0	2.1236526485771106e-07	6.476516152431286e-07
AGCGAAATTGGAAATATTCTTCAATACCCTCAACCCTTAACGCAGTTCGCGC	0.0	1.7029555133525336e-07	1.8217278943339516e-07	2.7458230082760926e-07	3.286485306904733e-07	0.0	0.0	0.0	0.0	0.0	0.0
AAATTAATATAGAACAACTTTGTTTCGTACGAACTAAAAATTATATTTGCCA	0.0	0.0	0.0	0.0	0.0	0.0	0.0	2.473437344121917e-07	0.0	0.0	0.0
CATCCAATGTAAAAATAATTTAGAACCTGCGAATAACTAAAATAATTCCAAG	0.0	1.7029555133525336e-07	9.108639471669758e-08	0.0	0.0	0.0	1.062745334760529e-07	0.0	1.058553909504226e-07	0.0	0.0
TTAAAAACTATCAACCCCTTTGTTTCGAAGCAACAGGCAAACCGATTATGTA	0.0	1.7029555133525336e-07	0.0	0.0	0.0	0.0	0.0	0.0	0.0	0.0	0.0
TGTACAAAATACAACCTCAGTTCAATGCATAAAGAAAAAAGAAAGTTTGTTT	0.0	0.0	0.0	0.0	0.0	0.0	0.0	0.0	0.0	2.654565810721388e-07	1.9429548457293858e-07
AGTAACATGGAAGCGTGTTTCCAGAGGATATAAACCGAAACCATCTTCGGCA	0.0	1.7029555133525336e-07	0.0	0.0	0.0	0.0	0.0	0.0	0.0	0.0	0.0
AGGAAAAATTGAAGGGGGTTAAACAACCCCAAATAGGCAAAGCTTTTCCCAA	0.0	1.7029555133525336e-07	0.0	0.0	0.0	0.0	0.0	0.0	0.0	0.0	0.0
TCATGAACTTATAATTTGTTTCCGTGTCAACAAGCACTAAGTCGTTTAGTAT	1.307686318643724e-06	3.405911026705067e-07	6.37604763016883e-07	2.7458230082760926e-07	1.3145941227618932e-06	1.3357201762402631e-06	1.3815689351886877e-06	1.0718228491194973e-06	1.1644093004546486e-06	5.309131621442776e-07	1.9429548457293858e-07
AACTAAAGGCAAAATTTATTTATGTTCCCTCAACCCTTAACGCAGTTCGCGC	2.615372637287448e-06	1.3623644106820268e-06	1.7306414996172537e-06	3.203460176322108e-06	1.068107724744038e-06	2.4042963172324734e-06	3.6133341381857994e-06	2.1436456982389947e-06	2.4346739918597198e-06	1.2741915891462664e-06	6.476516152431286e-07
TCGGCAAAGGCTATGTTTTTTTTAAACCCTCAACCCTTAACGCAGTTCGCGC	0.0	1.7029555133525336e-07	0.0	0.0	0.0	0.0	0.0	0.0	0.0	0.0	0.0
TTGCTAAGTCAGAAGTCGTTTCCTCGGCATAAAGAAAAAAGAAAGTTTGTTT	0.0	1.7029555133525336e-07	0.0	0.0	0.0	0.0	0.0	0.0	0.0	1.592739486432833e-07	1.2953032304862573e-07
CTACAAATCTCAACGTAGTTCCTTCCGCATAAAGAAAAAAGAAAGTTTGTTT	0.0	1.7029555133525336e-07	0.0	0.0	0.0	0.0	0.0	0.0	0.0	0.0	0.0
AGATAAACTATCAACATGTTTAAGTTCCCTCAACCCTTAACGCAGTTCGCGC	5.633110295696043e-06	2.5544332700288002e-06	5.738442867151947e-06	5.491646016552185e-06	6.983781277172556e-06	7.747177022193525e-06	6.801570142467386e-06	5.6889058914804084e-06	6.457178847975778e-06	6.370957945731332e-07	5.828864537188157e-07
AAGAAAAAAAGAAAGAACCTTCAACGCAGATAAATAACAAATCAATTTACTC	0.0	1.7029555133525336e-07	0.0	0.0	0.0	0.0	0.0	0.0	0.0	0.0	0.0
TCCTGAACATTGAATCGCATTCTTTGGCATAAAGAAAAAAGAAAGTTTGTTT	0.0	1.7029555133525336e-07	0.0	0.0	0.0	0.0	0.0	0.0	0.0	0.0	0.0
TACGAAACCGATAAGATAGTTGTAATGCATAAAGAAAAAAGAAAGTTTGTTT	0.0	0.0	0.0	0.0	0.0	0.0	2.125490669521058e-07	0.0	0.0	0.0	0.0
GACAAAAAGGTTAAGTTAGTTCACGCCCCTCAACCCTTAACGCAGTTCGCGC	0.0	1.7029555133525336e-07	2.732591841500927e-07	9.15274336092031e-08	0.0	0.0	4.250981339042116e-07	1.6489582294146112e-07	0.0	0.0	0.0
CCGGGAACGTGGAAAGGCGTTAGCAAATTTCAAAAGGGAAACCTATTGTATA	3.017737658408594e-07	0.0	0.0	3.661097344368124e-07	4.929727960357099e-07	0.0	1.062745334760529e-07	1.6489582294146112e-07	1.058553909504226e-07	0.0	0.0
ACGTTAACCACTAAAATTCTTATGTAGCATAAAGAAAAAAGAAAGTTTGTTT	1.5088688292042971e-06	6.811822053410134e-07	2.6415054467842294e-06	1.922076105793265e-06	4.929727960357099e-07	6.233360822454561e-07	4.250981339042116e-07	4.946874688243834e-07	1.0585539095042261e-06	4.247305297154221e-07	3.8859096914587716e-07
ATACAAAAAAGAAAAGTCGTTTCGAGCCCTCAACCCTTAACGCAGTTCGCGC	4.0236502112114584e-07	0.0	0.0	0.0	0.0	0.0	0.0	0.0	0.0	0.0	0.0
TCTGCAACATAGAAATTATATGAATCGCATAAAGAAAAAAGAAAGTTTGTTT	0.0	1.7029555133525336e-07	0.0	0.0	0.0	0.0	0.0	0.0	0.0	0.0	0.0
ACGTCAACGCCTAAGTAGGTTGTCCTAACCAAACATATAATAAAATTCACTA	0.0	1.7029555133525336e-07	0.0	0.0	0.0	0.0	0.0	0.0	0.0	0.0	0.0
AGTCTAATAAAAAAGGAGTTTCAGTACCCCAAATAGGCAAAGCTTTTCCCAA	0.0	1.7029555133525336e-07	0.0	0.0	0.0	0.0	0.0	0.0	0.0	0.0	0.0
AATTTAACTGCTAGGCGCTTTGAAAAAACCAAACATATAATAAAATTCACTA	0.0	0.0	0.0	0.0	0.0	0.0	0.0	0.0	2.117107819008452e-07	1.0618263242885553e-07	0.0
ACAGCAAACACCAAGTGTTTTCATCGTCGTAAACGATGAATGTGTTTCATGA	0.0	0.0	0.0	0.0	0.0	0.0	0.0	2.473437344121917e-07	0.0	0.0	0.0
GTACCAATTTAGAAGGCTGTTGTTTAGTTGGAAGTCTCAAGATTTTTTGTTC	0.0	1.7029555133525336e-07	0.0	0.0	0.0	0.0	0.0	0.0	0.0	0.0	0.0
GGCCCAACGGGAAAGCCGTTTAAGGTAAGAGAACAGATAACCTAATTTGAGT	6.035475316817188e-07	5.108866540057601e-07	3.643455788667903e-07	3.661097344368124e-07	1.8897290514702214e-06	8.904801174935087e-07	1.169019868236582e-06	8.244791147073056e-07	1.3761200823554938e-06	1.0618263242885553e-06	1.2953032304862573e-07
AGTCCAAATAACAAACTCATTAAGCAGATATAAACCGAAACCATCTTCGGCA	0.0	5.108866540057601e-07	9.108639471669758e-08	9.15274336092031e-08	1.6432426534523664e-07	0.0	0.0	8.244791147073056e-08	0.0	0.0	0.0
ATTCAAACCGGAAATATGGTTCAGCGTCCTAAAACACAAACCCCATTCTGGG	0.0	0.0	2.732591841500927e-07	0.0	0.0	0.0	1.062745334760529e-07	4.122395573536528e-07	0.0	0.0	0.0
TCCCCAATAGGGAAGACGTTTAGGCAGATATAAACCGAAACCATCTTCGGCA	7.041387869620053e-07	3.405911026705067e-07	0.0	0.0	0.0	0.0	0.0	0.0	0.0	0.0	0.0
TCGAGAATAGCAAAAGGGTTTACGATCCCTCAACCCTTAACGCAGTTCGCGC	0.0	0.0	2.732591841500927e-07	0.0	0.0	0.0	0.0	0.0	0.0	0.0	0.0
TCTGGAATACTTAAATAATTTTGTTTGCCAAAATTGGCAACCCCATTTTACG	0.0	0.0	0.0	0.0	0.0	0.0	0.0	4.946874688243834e-07	0.0	0.0	0.0
TAAACAATTTGAAACAAATTTCACGGTCAACAAGCACTAAGTCGTTTAGTAT	1.5088688292042971e-06	3.0653199240345606e-06	3.188023815084415e-06	1.922076105793265e-06	3.9437823682856795e-06	3.4728724582246836e-06	3.400785071233693e-06	3.380364370299953e-06	4.6576372018185945e-06	1.619285144540047e-05	2.040102588015855e-05
TTTTGAAGTGTAAATGCTTTTGCAAAAACCAAACATATAATAAAATTCACTA	3.017737658408594e-07	6.811822053410134e-07	4.5543197358348786e-07	2.7458230082760926e-07	5.751349287083282e-07	4.4524005874675434e-07	3.188236004281587e-07	2.473437344121917e-07	2.117107819008452e-07	2.654565810721388e-07	1.9429548457293858e-07
ATCACAATATCTAAACTGGTTGCAAAGCATAAAGAAAAAAGAAAGTTTGTTT	0.0	1.7029555133525336e-07	0.0	0.0	0.0	0.0	0.0	0.0	0.0	0.0	0.0
TCCCAAAAACGTAATACCATTGTCACGCATAAAGAAAAAAGAAAGTTTGTTT	5.029562764014323e-07	1.0217733080115201e-06	7.286911577335806e-07	6.406920352644215e-07	8.216213267261831e-07	0.0	1.062745334760529e-07	8.244791147073056e-08	1.058553909504226e-07	0.0	0.0
TTGACAACCGGAAAATAATTTCTTTTATTTCAAAAGGGAAACCTATTGTATA	6.136066572097475e-06	5.279162091392854e-06	4.736492525268273e-06	5.491646016552185e-06	1.3145941227618932e-06	3.4728724582246836e-06	1.7003925356168464e-06	1.9787498752975334e-06	2.5405293828101427e-06	4.247305297154221e-06	3.303023237739956e-06
AGAGAAATATCTAATCGCATTCAACGGCATAAAGAAAAAAGAAAGTTTGTTT	3.017737658408594e-07	3.405911026705067e-07	1.8217278943339516e-07	1.830548672184062e-07	2.4648639801785497e-07	4.4524005874675434e-07	1.062745334760529e-06	5.77135380295114e-07	1.058553909504226e-07	1.168008956717411e-06	3.238258076215643e-07
TAATAAAGTGTCAACCGTATTGTTTGGCATAAAGAAAAAAGAAAGTTTGTTT	3.1183289136888805e-06	1.0217733080115201e-06	2.3682462626341367e-06	2.837350441885296e-06	3.122161041559496e-06	3.4728724582246836e-06	4.35725587251817e-06	2.5558852555926477e-06	2.963950946611833e-06	1.2211002729318385e-06	5.828864537188157e-07
TTTCAAACCATTAATTTAGTTGTACATCCTAAAACACAAACCCCATTCTGGG	0.0	1.7029555133525336e-07	1.8217278943339516e-07	0.0	0.0	8.904801174935086e-08	0.0	8.244791147073056e-08	0.0	0.0	0.0
TCCGTAAAGTGAAAATGGGTTCTTTGGCATAAAGAAAAAAGAAAGTTTGTTT	0.0	0.0	0.0	2.7458230082760926e-07	4.1081066336309156e-07	3.5619204699740345e-07	1.062745334760529e-07	9.069270261780362e-07	0.0	1.0618263242885553e-07	1.2953032304862573e-07
AAAACAAAACTGAACCGAGTTTTGAGGCATAAAGAAAAAAGAAAGTTTGTTT	0.0	0.0	0.0	0.0	0.0	5.342880704961052e-07	0.0	0.0	0.0	0.0	0.0
AGATAAACGGACTATTACTACGGATAGCCAAAATTGGCAACCCCATTTTACG	0.0	1.7029555133525336e-07	0.0	0.0	0.0	0.0	0.0	0.0	0.0	0.0	0.0
TTATCAACTTTAAAGGCTTTTGCTCCATCACAAGATTTAAATTTATTACGAC	0.0	1.7029555133525336e-07	0.0	0.0	0.0	0.0	0.0	0.0	0.0	0.0	0.0
ATATAAACCCTTAATTACATTAGCGTTCAACAAGCACTAAGTCGTTTAGTAT	7.041387869620053e-07	1.7029555133525336e-06	1.3662959207504635e-06	1.281384070528843e-06	1.807566918797603e-06	1.2466721644909122e-06	1.7003925356168464e-06	8.244791147073056e-07	9.526985185538034e-07	5.840044783587055e-07	2.5906064609725146e-07
TATTCAACAGTGAACCCACTTTCTAAGCATAAAGAAAAAAGAAAGTTTGTTT	0.0	0.0	0.0	0.0	0.0	0.0	0.0	0.0	0.0	0.0	7.771819382917543e-07
CTATTAAACCCAAATTTATTTGGCTTTCAACAAGCACTAAGTCGTTTAGTAT	0.0	1.7029555133525336e-07	0.0	0.0	0.0	0.0	0.0	0.0	0.0	0.0	0.0
CTCTAAAGTAGCAAATTGTTTCGAACGCATAAAGAAAAAAGAAAGTTTGTTT	0.0	1.7029555133525336e-07	0.0	0.0	0.0	0.0	0.0	0.0	0.0	0.0	0.0
TGAGAAAGGGTAACGGGGTTACCCTTTCAACAAGCACTAAGTCGTTTAGTAT	0.0	1.7029555133525336e-07	0.0	0.0	0.0	0.0	0.0	0.0	0.0	0.0	0.0
AGCAAAAACCCTAATAAATTTAAGTGCCCTCAACCCTTAACGCAGTTCGCGC	0.0	1.7029555133525336e-07	0.0	0.0	0.0	0.0	0.0	0.0	0.0	0.0	0.0
GAATGAATTATAAAGTTCCTTCTTCAGCATAAAGAAAAAAGAAAGTTTGTTT	9.053212975225781e-07	0.0	4.5543197358348786e-07	9.15274336092031e-08	3.286485306904733e-07	6.233360822454561e-07	4.250981339042116e-07	3.2979164588292224e-07	0.0	0.0	0.0
TAGGAAAAATGTAACAATATTATATGAAACTAAATAACAAGTCTTTTACATC	0.0	1.7029555133525336e-07	0.0	0.0	0.0	0.0	0.0	0.0	0.0	0.0	0.0
TCAACAACATTTAGTAATCTTTGTCGACTGCAATCACAAATATTATTGCGTC	0.0	1.7029555133525336e-07	0.0	0.0	0.0	0.0	0.0	0.0	0.0	0.0	0.0
AGAGAAAATGAAAAAGCCCTTGTGAGGCATAAAGAAAAAAGAAAGTTTGTTT	0.0	1.7029555133525336e-07	0.0	0.0	0.0	0.0	0.0	0.0	0.0	0.0	0.0
AAGCAAAAATTTAAGTAGATTTTAGTAACCAAACATATAATAAAATTCACTA	0.0	1.7029555133525336e-07	0.0	0.0	0.0	0.0	0.0	0.0	0.0	0.0	0.0
AGATCAAGCCCAAAGTAGGTTATCAGGCCAAAATTGGCAACCCCATTTTACG	0.0	0.0	0.0	0.0	0.0	0.0	0.0	1.0718228491194973e-06	0.0	0.0	0.0
AAAGAAAACTACAATTAGGTTGCTTAAACCAAACATATAATAAAATTCACTA	0.0	1.7029555133525336e-07	0.0	0.0	0.0	0.0	0.0	0.0	0.0	0.0	0.0
GAATTAGAACGAAAGTGAGTTGGTCGGCATAAAGAAAAAAGAAAGTTTGTTT	0.0	1.7029555133525336e-07	0.0	0.0	0.0	0.0	0.0	0.0	1.058553909504226e-07	0.0	0.0
TACATAAATCTTAAAGATATTACATTGCATAAAGAAAAAAGAAAGTTTGTTT	0.0	0.0	0.0	0.0	0.0	0.0	0.0	0.0	0.0	1.592739486432833e-06	2.5906064609725145e-06
TATTTAAAAAACAATGTACTTAGACCACTAAAAGTCCAAAATATTTTTGATA	8.047300422422917e-07	1.0217733080115201e-06	1.1841231313170683e-06	1.18985663691964e-06	8.216213267261831e-07	6.233360822454561e-07	8.501962678084232e-07	5.77135380295114e-07	5.292769547521131e-07	2.1236526485771106e-07	1.2953032304862573e-07
CCTGAGCATAAAAAAGGTGTTGGAGCAACCAAACATATAATAAAATTCACTA	0.0	1.7029555133525336e-07	0.0	0.0	0.0	0.0	0.0	0.0	0.0	0.0	0.0
ATACAAAGAGCGAAGGGAAATAACAAAACCAAACATATAATAAAATTCACTA	0.0	1.7029555133525336e-07	0.0	0.0	0.0	0.0	0.0	0.0	0.0	0.0	0.0
AGCACGATTATTAATCCTGTTTATAAGATATAAACCGAAACCATCTTCGGCA	0.0	1.7029555133525336e-07	0.0	0.0	0.0	0.0	0.0	0.0	0.0	0.0	0.0
CTAGGAACCAGAAACGAGGTTGGGTGGCATAAAGAAAAAAGAAAGTTTGTTT	3.7218764453705992e-06	2.384137718693547e-06	3.188023815084415e-06	3.3865150435405143e-06	2.300539714833313e-06	3.0276323994779294e-06	2.9756869373294815e-06	3.545260193241414e-06	3.387372510413523e-06	2.6545658107213886e-06	1.81342452268076e-06
TCAACAATGGGGAATGTATTTCGAGTGCATAAAGAAAAAAGAAAGTTTGTTT	0.0	0.0	0.0	0.0	0.0	0.0	2.125490669521058e-07	0.0	0.0	0.0	0.0
ATTTACAAGTGATAACTTGTTTCACAGCATAAAGAAAAAAGAAAGTTTGTTT	5.029562764014323e-07	1.7029555133525336e-07	1.8217278943339516e-07	0.0	1.6432426534523664e-07	8.904801174935086e-08	0.0	1.6489582294146112e-07	1.058553909504226e-07	5.3091316214427764e-08	6.476516152431286e-08
GGCATAATCAATAACTTGTTTTGGTAAACCAAACATATAATAAAATTCACTA	2.0118251056057292e-07	0.0	0.0	9.15274336092031e-08	0.0	8.904801174935086e-08	1.062745334760529e-07	8.244791147073056e-08	0.0	5.3091316214427764e-08	0.0
GGTCCAAATTTAAATCGCCTTTAAGGACTAAAAGTCCAAAATATTTTTGATA	0.0	0.0	0.0	0.0	2.4648639801785497e-07	0.0	1.062745334760529e-07	0.0	0.0	5.3091316214427764e-08	0.0
AGGCCAACTGAAAAAGAAGTTACCACACATTAACGACCAAAACTTTTTAATT	0.0	1.7029555133525336e-07	0.0	0.0	0.0	0.0	0.0	0.0	0.0	0.0	0.0
TCTCAAATCTCAAATAGATTTATCGCGCATAAAGAAAAAAGAAAGTTTGTTT	3.2189201689691667e-06	2.5544332700288002e-06	4.189974156968088e-06	6.040810618207404e-06	4.518917296994007e-06	4.274304563968842e-06	4.144706805566063e-06	4.039947662065797e-06	2.85809555566141e-06	2.2829265972203937e-06	9.71477422864693e-07
GTTCCAAAAATTAACTGTCTTCCATTGATATAAACCGAAACCATCTTCGGCA	4.0236502112114584e-07	5.108866540057601e-07	7.286911577335806e-07	4.5763716804601545e-07	2.547026112851168e-06	1.2466721644909122e-06	1.169019868236582e-06	1.319166583531689e-06	1.1644093004546486e-06	7.963697432164165e-07	5.181212921945029e-07
TGAGAAACCCGTAAGGGCTTTGAATTGCATAAAGAAAAAAGAAAGTTTGTTT	0.0	0.0	2.732591841500927e-07	2.7458230082760926e-07	0.0	0.0	0.0	0.0	0.0	2.1236526485771106e-07	0.0
GAGGAAAATACCAAGGCCCTTCAAAAGCATAAAGAAAAAAGAAAGTTTGTTT	6.035475316817188e-07	3.405911026705067e-07	6.37604763016883e-07	6.406920352644215e-07	9.037834593988015e-07	5.342880704961052e-07	3.188236004281587e-07	4.122395573536528e-07	3.1756617285126784e-07	3.716392135009944e-07	6.476516152431286e-08
GAACGAACAGGAAACAGTATTACTTGGATATAAACCGAAACCATCTTCGGCA	1.2070950633634375e-06	3.405911026705067e-07	9.108639471669757e-07	1.830548672184062e-07	3.286485306904733e-07	0.0	0.0	8.244791147073056e-08	0.0	0.0	0.0
TGGGAAAAATTGAACTTCGTTGCGATTCAACAAGCACTAAGTCGTTTAGTAT	0.0	1.7029555133525336e-07	0.0	0.0	0.0	0.0	0.0	0.0	0.0	0.0	0.0
TGAACAATCGTTAATCAGGTTCTATCTCGTAAACGATGAATGTGTTTCATGA	0.0	1.7029555133525336e-07	0.0	0.0	0.0	0.0	0.0	1.6489582294146112e-07	0.0	0.0	0.0
GTGCTAATGTACAATTCGATTTCGCTTCAACAAGCACTAAGTCGTTTAGTAT	0.0	0.0	0.0	0.0	0.0	0.0	0.0	0.0	0.0	3.185478972865666e-07	5.828864537188157e-07
GAAACAAGTGCCAATACTGTTAGGGTACAAGAAACGGCAATTAAATTTTGAG	0.0	1.7029555133525336e-07	0.0	0.0	0.0	0.0	0.0	8.244791147073056e-08	0.0	0.0	0.0
CGGGGAAACTTCAAGAGCTTTGTCAGAACCAAACATATAATAAAATTCACTA	4.426015232332604e-06	2.384137718693547e-06	3.279110209801113e-06	3.5695699107589203e-06	1.3967562554345113e-06	1.959056258485719e-06	1.3815689351886877e-06	1.7314061408853416e-06	7.409877366529583e-07	1.2211002729318385e-06	8.419470998160672e-07
CTCATTAACGGGGAAGTGATTTGATAGCATAAAGAAAAAAGAAAGTTTGTTT	0.0	1.7029555133525336e-07	1.8217278943339516e-07	0.0	0.0	0.0	0.0	0.0	0.0	0.0	0.0
CGAAGAAATGTCAACTCCCTTTTGCTTCAACAAGCACTAAGTCGTTTAGTAT	0.0	0.0	0.0	0.0	0.0	0.0	0.0	0.0	0.0	5.840044783587055e-07	3.238258076215643e-07
AAACGAACCTTGAACTGTATTAGATGGCATAAAGAAAAAAGAAAGTTTGTTT	0.0	1.7029555133525336e-07	0.0	0.0	0.0	0.0	0.0	0.0	0.0	0.0	0.0
CAAAAAATTACCAAGTTATTTGTAAGGCATAAAGAAAAAAGAAAGTTTGTTT	3.017737658408594e-07	0.0	1.8217278943339516e-07	1.830548672184062e-07	2.4648639801785497e-07	8.904801174935086e-08	0.0	8.244791147073056e-08	2.117107819008452e-07	2.654565810721388e-07	6.476516152431286e-08
AGCGGAACGATTAAGGCGTTTGATCATCCTAAAACACAAACCCCATTCTGGG	0.0	0.0	0.0	0.0	0.0	0.0	0.0	3.2979164588292224e-07	0.0	0.0	0.0
GTACCAATTGCTAACGCCCTTTACGTTCAACAAGCACTAAGTCGTTTAGTAT	5.029562764014323e-07	1.7029555133525336e-07	6.37604763016883e-07	2.7458230082760926e-07	1.8897290514702214e-06	6.233360822454561e-07	4.250981339042116e-07	1.319166583531689e-06	2.4346739918597198e-06	1.1149176405029831e-06	6.476516152431286e-07
AAGGAAATTTGTAAGGGCGTTATAGGGCATAAAGAAAAAAGAAAGTTTGTTT	0.0	1.7029555133525336e-07	0.0	0.0	0.0	0.0	0.0	0.0	0.0	0.0	0.0
AAGCTATTTTCTAAATTATTTCGTAAGCATAAAGAAAAAAGAAAGTTTGTTT	0.0	1.7029555133525336e-07	0.0	0.0	0.0	0.0	0.0	0.0	0.0	0.0	0.0
ACAGCAAAAAGGAAGGTGTTATATAAGCATAAAGAAAAAAGAAAGTTTGTTT	0.0	0.0	0.0	0.0	0.0	0.0	2.125490669521058e-07	8.244791147073056e-08	0.0	1.592739486432833e-07	1.2953032304862573e-07
TTAAAAAGTTTGAATCGAATCAAGAGGCATAAAGAAAAAAGAAAGTTTGTTT	0.0	1.7029555133525336e-07	0.0	0.0	0.0	0.0	0.0	0.0	0.0	0.0	0.0
AGGGCAACGTTGAAGATATTTCTTGTTCAACAAGCACTAAGTCGTTTAGTAT	0.0	0.0	0.0	0.0	0.0	0.0	0.0	0.0	0.0	0.0	3.238258076215643e-07
ATTGTAAACCTGAATGGTATTTTGTGGCATAAAGAAAAAAGAAAGTTTGTTT	0.0	1.7029555133525336e-07	0.0	0.0	0.0	0.0	0.0	0.0	0.0	0.0	0.0
TCCAAAATGGTTAAGTCGGTTTTCTTTCCTAAAACACAAACCCCATTCTGGG	0.0	0.0	0.0	0.0	0.0	0.0	0.0	4.122395573536528e-07	0.0	0.0	0.0
TTTAAAATCTTTAATTCCATTAGATTACAAGAAACGGCAATTAAATTTTGAG	1.6094600844845834e-06	1.1920688593467736e-06	1.3662959207504635e-06	1.4644389377472495e-06	3.286485306904733e-07	2.671440352480526e-07	1.062745334760529e-07	2.473437344121917e-07	2.117107819008452e-07	7.963697432164165e-07	2.5906064609725146e-07
TACATAATTCATAATACTGTCGTCCGTCAACAAGCACTAAGTCGTTTAGTAT	0.0	0.0	0.0	0.0	0.0	0.0	2.125490669521058e-07	0.0	0.0	5.3091316214427764e-08	0.0
GATGGAAATAGTAAATGTGTTATTAAGAAGCAACAGGCAAACCGATTATGTA	0.0	1.7029555133525336e-07	0.0	0.0	0.0	0.0	0.0	0.0	0.0	0.0	0.0
CTAGTAACTGGAAAGGTAGTTTGTTTGCCAAAATTGGCAACCCCATTTTACG	0.0	0.0	0.0	0.0	0.0	0.0	0.0	2.473437344121917e-07	0.0	0.0	0.0
CTCTCAATAGACAATGTATTTATCAAGCATAAAGAAAAAAGAAAGTTTGTTT	0.0	0.0	0.0	2.7458230082760926e-07	0.0	0.0	0.0	0.0	0.0	0.0	0.0
TTATCAAATACCAACATGCTTGCTTTAACCAAACATATAATAAAATTCACTA	1.7100513397648698e-06	1.7029555133525336e-06	2.459332657350835e-06	9.152743360920309e-07	9.037834593988015e-07	1.6028642114883156e-06	6.376472008563174e-07	1.0718228491194973e-06	4.234215638016904e-07	8.494610594308442e-07	7.771819382917543e-07
TTTTTTCAAAAACTTCGTATAATGTCAACCAAACATATAATAAAATTCACTA	0.0	0.0	0.0	0.0	0.0	0.0	0.0	0.0	0.0	2.1236526485771106e-07	1.2953032304862573e-07
CCAATAATTAGCAATCGTATTGTTTCGATATAAACCGAAACCATCTTCGGCA	8.047300422422917e-07	1.1920688593467736e-06	4.5543197358348786e-07	0.0	1.6432426534523664e-07	8.904801174935086e-08	0.0	8.244791147073056e-08	0.0	0.0	0.0
TACTCAATGTGAAAAGACGTTACCATGCATAAAGAAAAAAGAAAGTTTGTTT	0.0	1.7029555133525336e-07	0.0	0.0	0.0	0.0	0.0	0.0	0.0	0.0	0.0
AATCGCAAAACAAATAACTTTACAATGCATAAAGAAAAAAGAAAGTTTGTTT	0.0	1.7029555133525336e-07	0.0	0.0	8.216213267261832e-08	0.0	0.0	0.0	0.0	0.0	0.0
TAAAGAAAGTTTAAGCGTGTTCTGCGAACCAAACATATAATAAAATTCACTA	2.615372637287448e-06	3.916797680710827e-06	3.37019660451781e-06	5.400118582942982e-06	1.807566918797603e-06	3.0276323994779294e-06	3.400785071233693e-06	2.061197786768264e-06	2.963950946611833e-06	3.875666083653227e-06	9.71477422864693e-07
CAAGCAATCTTGAAGTTTATTGGCGCGTACGAACTAAAAATTATATTTGCCA	0.0	0.0	0.0	0.0	0.0	0.0	0.0	3.2979164588292224e-07	0.0	0.0	0.0
TATCTAAATGCGAAAGGCCTTTCGGCTCCTAAAACACAAACCCCATTCTGGG	0.0	0.0	0.0	0.0	0.0	0.0	0.0	2.473437344121917e-07	0.0	0.0	0.0
AGATTAAACGGCAAGGTCCTTTCCCTAGCCGAATGGATAACTAATTTAGGTG	0.0	1.7029555133525336e-07	0.0	0.0	0.0	8.904801174935086e-08	0.0	2.473437344121917e-07	0.0	0.0	0.0
TATATAACACTTAAGGCATTTAACTCGCATAAAGAAAAAAGAAAGTTTGTTT	8.047300422422917e-07	0.0	7.286911577335806e-07	3.661097344368124e-07	1.6432426534523664e-07	3.5619204699740345e-07	7.439217343323704e-07	4.946874688243834e-07	4.234215638016904e-07	2.1236526485771106e-07	0.0
AAACAAACCTCTAAATAGCTTTGAATGCATAAAGAAAAAAGAAAGTTTGTTT	0.0	1.7029555133525336e-07	0.0	0.0	0.0	0.0	0.0	0.0	0.0	0.0	0.0
GAGGTAAAATGCAACAGTGTTTTAGTCGACAAATTAAAAAGCATGTTATGTG	0.0	1.7029555133525336e-07	0.0	0.0	0.0	0.0	0.0	0.0	0.0	0.0	0.0
TTGCTAAATCAGAAACAGCTTGCCTAACATTAACGACCAAAACTTTTTAATT	0.0	0.0	0.0	0.0	0.0	0.0	0.0	0.0	0.0	7.432784270019888e-07	0.0
TTATAAATCATTAAGCGTGTTTTTTCTCCTAAAACACAAACCCCATTCTGGG	0.0	0.0	0.0	0.0	0.0	0.0	0.0	3.2979164588292224e-07	0.0	0.0	0.0
ATTGGAACAGTTAGCTAGGTTTTCTTGCATAAAGAAAAAAGAAAGTTTGTTT	0.0	0.0	0.0	0.0	0.0	0.0	0.0	0.0	0.0	0.0	1.9429548457293858e-07
TTCTCAACTTGCAAGCGGCTTTCGGTTCAACAAGCACTAAGTCGTTTAGTAT	0.0	1.7029555133525336e-07	0.0	0.0	0.0	0.0	0.0	0.0	0.0	0.0	0.0
TCATTAATATGTAAAGACTTTAGTCTCCCTCAACCCTTAACGCAGTTCGCGC	0.0	1.7029555133525336e-07	0.0	0.0	0.0	0.0	0.0	0.0	0.0	0.0	0.0
ATAAGAACAATGAAGTTCGTTTGACCACAAGAAACGGCAATTAAATTTTGAG	0.0	1.7029555133525336e-07	0.0	0.0	0.0	0.0	0.0	0.0	0.0	0.0	0.0
CGTAAAAATTGTAAGGGATTTGAAATTCAACAAGCACTAAGTCGTTTAGTAT	3.017737658408594e-07	1.7029555133525336e-07	8.197775524502782e-07	1.098329203310437e-06	7.394591940535648e-07	1.7809602349870172e-07	9.564708012844762e-07	3.2979164588292224e-07	7.409877366529583e-07	1.0618263242885553e-07	6.476516152431286e-08
TTCGAAAGCTTAAACATTTTTGCCCTAACCAAACATATAATAAAATTCACTA	0.0	1.7029555133525336e-07	0.0	0.0	0.0	0.0	0.0	0.0	0.0	0.0	0.0
CAACTAACTTTTAAGGTGCTTTATTAGCATAAAGAAAAAAGAAAGTTTGTTT	8.047300422422917e-07	6.811822053410134e-07	2.732591841500927e-07	1.281384070528843e-06	4.1081066336309156e-07	2.671440352480526e-07	3.188236004281587e-07	8.244791147073056e-08	0.0	0.0	0.0
AAACCAAGCTCAAATCATTTTATAAAGCATAAAGAAAAAAGAAAGTTTGTTT	0.0	0.0	0.0	0.0	0.0	0.0	0.0	0.0	0.0	5.309131621442776e-07	6.476516152431286e-07
CCTAAAAATGCCAAGCAGTTTTTTAAGATATAAACCGAAACCATCTTCGGCA	5.029562764014323e-07	0.0	0.0	0.0	0.0	0.0	0.0	0.0	0.0	0.0	0.0
AATTGAACGGGAAAGTTACTTTCGTATCAACAAGCACTAAGTCGTTTAGTAT	0.0	1.7029555133525336e-07	0.0	0.0	0.0	0.0	0.0	0.0	0.0	0.0	0.0
GCGTCAAAGTGGAACGTCATTCCATTTCAACAAGCACTAAGTCGTTTAGTAT	3.2189201689691667e-06	2.2138421673582937e-06	2.459332657350835e-06	1.8305486721840618e-06	2.136215449488076e-06	2.8495363759792276e-06	3.9321577386139575e-06	3.380364370299953e-06	3.5990832923143686e-06	5.3091316214427764e-08	0.0
GACCGAAACGGGAAGCGGCTTAGTATGCATAAAGAAAAAAGAAAGTTTGTTT	7.846117911862344e-06	6.130639848069121e-06	4.2810605516847865e-06	6.4984477862534185e-06	6.1621599504463735e-06	6.678600881201315e-06	5.738824807706857e-06	5.1117705111852954e-06	3.9166494651656365e-06	5.309131621442777e-06	2.0077200072536988e-06
TGAGGAAGAGCCAAAGGGATTTGTGTCCCTCAACCCTTAACGCAGTTCGCGC	0.0	1.7029555133525336e-07	0.0	0.0	1.6432426534523664e-07	8.904801174935086e-08	1.062745334760529e-07	8.244791147073056e-08	0.0	0.0	0.0
CGGCTAAGCCCAAAACGCTTTGTATCAAGAGAACAGATAACCTAATTTGAGT	7.041387869620053e-07	1.7029555133525336e-07	4.5543197358348786e-07	2.7458230082760926e-07	4.929727960357099e-07	8.904801174935087e-07	5.313726673802645e-07	5.77135380295114e-07	1.058553909504226e-07	1.0618263242885553e-07	0.0
ATAACAAAAAGCAATATTGTTAAGCTGCATAAAGAAAAAAGAAAGTTTGTTT	2.7159638925677342e-06	3.405911026705067e-06	5.6473564724352496e-06	4.393316813241748e-06	4.683241562339244e-06	3.294776434725982e-06	1.5941180021407936e-06	3.133020635887761e-06	4.6576372018185945e-06	3.2385702890800936e-06	2.137250330302324e-06
CGGACAATTCATTTTAGATATAAGTTGCATAAAGAAAAAAGAAAGTTTGTTT	0.0	1.7029555133525336e-07	0.0	0.0	0.0	0.0	0.0	0.0	0.0	0.0	0.0
CGAGAAAAAGTGAAGGCAGTTAGCCCCCCTCAACCCTTAACGCAGTTCGCGC	3.822467700650886e-06	3.405911026705067e-06	5.465183683001854e-06	5.766228317379794e-06	8.544861797952304e-06	4.986688657963649e-06	4.676079472946328e-06	5.6889058914804084e-06	5.6103357203723975e-06	2.813839759364672e-06	1.489598715059196e-06
ATTCAAACCGAGAAATATTTTTGGATGCATAAAGAAAAAAGAAAGTTTGTTT	0.0	1.7029555133525336e-07	0.0	0.0	0.0	0.0	0.0	0.0	0.0	0.0	0.0
AGTGTAAGTCGGAACGGCCTTTCTAAAACCAAACATATAATAAAATTCACTA	0.0	1.7029555133525336e-07	0.0	0.0	0.0	0.0	0.0	0.0	0.0	0.0	0.0
TACAGAATGTCTAAGATTCTTCAATTTCAACAAGCACTAAGTCGTTTAGTAT	2.0118251056057292e-07	0.0	9.108639471669758e-08	0.0	1.6432426534523664e-07	1.2466721644909122e-06	1.2752944017126349e-06	1.4840624064731502e-06	8.468431276033808e-07	5.3091316214427764e-08	3.8859096914587716e-07
GCTATAAAATAGAATGCCCTTTGTGGCCCTCAACCCTTAACGCAGTTCGCGC	0.0	0.0	0.0	0.0	0.0	0.0	2.125490669521058e-07	0.0	0.0	0.0	0.0
TCAGGAATAACGAACGTGCTTGAAAAGATATAAACCGAAACCATCTTCGGCA	9.053212975225781e-07	8.514777566762668e-07	1.4573823154671612e-06	1.830548672184062e-07	1.2324319900892748e-06	6.233360822454561e-07	8.501962678084232e-07	6.595832917658445e-07	5.292769547521131e-07	1.592739486432833e-07	0.0
TGAATAACAAACAACTTATTTCATAAATTTCAAAAGGGAAACCTATTGTATA	8.047300422422917e-07	1.873251064687787e-06	2.550419052067532e-06	1.8305486721840618e-06	5.751349287083282e-07	6.233360822454561e-07	8.501962678084232e-07	9.893749376487667e-07	8.468431276033808e-07	8.494610594308442e-07	3.8859096914587716e-07
GCAGCAACAGGCAAGCACATTCGCGAGATATAAACCGAAACCATCTTCGGCA	2.0118251056057292e-07	0.0	0.0	0.0	8.216213267261832e-08	0.0	0.0	0.0	0.0	0.0	0.0
GCTGTAACGTGTAAGTGATTTACTAAAACCAAACATATAATAAAATTCACTA	0.0	1.7029555133525336e-07	0.0	0.0	0.0	0.0	0.0	0.0	0.0	0.0	0.0
CCTGTAAAAAAAAAAAGGTAATACATCCCTCAACCCTTAACGCAGTTCGCGC	0.0	1.7029555133525336e-07	0.0	0.0	0.0	0.0	0.0	0.0	0.0	0.0	0.0
ACGTGAATTAAGAATTTCTTTTTTGGGCATAAAGAAAAAAGAAAGTTTGTTT	0.0	0.0	0.0	0.0	0.0	0.0	0.0	0.0	0.0	0.0	1.9429548457293858e-07
ACTGGAAATAGTAAGTCAGTTTAGTAATTTCAAAAGGGAAACCTATTGTATA	0.0	1.7029555133525336e-07	0.0	0.0	0.0	0.0	0.0	0.0	0.0	0.0	0.0
TTCTAAAATGAAAAATGAGTTATCTGAACCAAACATATAATAAAATTCACTA	0.0	1.7029555133525336e-07	0.0	0.0	0.0	0.0	0.0	0.0	1.058553909504226e-07	0.0	0.0
AAACCAACTCAGAACAACGTTTCTGTTCACAAAATTACAACACTGTTTCGTT	0.0	1.7029555133525336e-07	2.732591841500927e-07	9.15274336092031e-08	0.0	0.0	0.0	2.473437344121917e-07	0.0	0.0	0.0
AACCTAAAAAATAAGGCTCTTTAGGCAAGAGAACAGATAACCTAATTTGAGT	4.0236502112114584e-07	1.7029555133525336e-07	7.286911577335806e-07	7.322194688736248e-07	6.572970613809466e-07	6.233360822454561e-07	8.501962678084232e-07	7.420312032365751e-07	4.234215638016904e-07	2.654565810721388e-07	2.5906064609725146e-07
CTCGCAAGGTTGAACTTGGTTTGTGAACTGCAATCACAAATATTATTGCGTC	0.0	0.0	0.0	0.0	0.0	0.0	0.0	0.0	0.0	2.1236526485771106e-07	2.5906064609725146e-07
CCTGCAACCCCCAAGTTGATTACAAAGCATAAAGAAAAAAGAAAGTTTGTTT	0.0	1.7029555133525336e-07	0.0	0.0	0.0	0.0	0.0	0.0	0.0	0.0	0.0
AGCAAAATTCAAAAATCGATTTACACGCCAAAATTGGCAACCCCATTTTACG	0.0	3.405911026705067e-07	0.0	9.15274336092031e-08	0.0	0.0	2.125490669521058e-07	5.77135380295114e-07	0.0	0.0	0.0
GCCAAAAAATTTAAATTCCTTTTTCGATTTCAAAAGGGAAACCTATTGTATA	0.0	1.7029555133525336e-07	0.0	0.0	0.0	0.0	0.0	0.0	0.0	0.0	0.0
TATTTAATCAAGAAAAGGGTTCAGCGAACCAAACATATAATAAAATTCACTA	0.0	1.7029555133525336e-07	0.0	0.0	0.0	0.0	0.0	0.0	0.0	0.0	0.0
ATTGGAATAACCAAATCATTTGTGGGGCATAAAGAAAAAAGAAAGTTTGTTT	0.0	0.0	0.0	0.0	0.0	0.0	2.125490669521058e-07	0.0	0.0	0.0	0.0
TACAAAATGATTAAATTCGATTGTATTCAACAAGCACTAAGTCGTTTAGTAT	0.0	1.7029555133525336e-07	0.0	0.0	0.0	0.0	0.0	0.0	0.0	0.0	0.0
GAGTTAATCCTCAAGGGTATTACGCCCTGCGAATAACTAAAATAATTCCAAG	0.0	1.7029555133525336e-07	0.0	0.0	0.0	0.0	0.0	0.0	0.0	5.3091316214427764e-08	0.0
TTTATAACGGCGAACATATTTTGTTGATTTCAAAAGGGAAACCTATTGTATA	2.0118251056057292e-07	6.811822053410134e-07	4.5543197358348786e-07	0.0	1.6432426534523664e-07	0.0	1.062745334760529e-07	8.244791147073056e-08	5.292769547521131e-07	2.1236526485771106e-07	1.9429548457293858e-07
AAAAAAAAGGTAAATGGATTTGTGATGATATAAACCGAAACCATCTTCGGCA	6.035475316817188e-07	3.405911026705067e-07	4.5543197358348786e-07	9.15274336092031e-08	1.6432426534523664e-07	0.0	0.0	0.0	0.0	0.0	0.0
GATCAAAACACGAAGGATGTTCTTATGCATAAAGAAAAAAGAAAGTTTGTTT	0.0	1.7029555133525336e-07	0.0	0.0	0.0	0.0	0.0	0.0	0.0	0.0	0.0
CATGAAAGCAAAAATGAGATTGCAGTGTACGAACTAAAAATTATATTTGCCA	0.0	1.7029555133525336e-07	0.0	9.15274336092031e-08	0.0	0.0	0.0	0.0	0.0	0.0	0.0
AATGTAAAATATAAGGCAGTTTTATGTCAACAAGCACTAAGTCGTTTAGTAT	1.2070950633634375e-06	1.0217733080115201e-06	1.0019503418836733e-06	1.006801769701234e-06	1.2324319900892748e-06	1.1576241527415613e-06	4.250981339042116e-07	5.77135380295114e-07	0.0	2.1236526485771106e-07	1.2953032304862573e-07
CCCGTAAATCTCAATAACTTTAGAGTACTGCAATCACAAATATTATTGCGTC	1.7100513397648698e-06	1.873251064687787e-06	1.912814289050649e-06	1.098329203310437e-06	9.859455920714199e-07	2.04810427023507e-06	1.169019868236582e-06	1.319166583531689e-06	1.1644093004546486e-06	1.0618263242885553e-06	5.181212921945029e-07
CTCTAAAACTTGAATACGGTTTCAACGCATAAAGAAAAAAGAAAGTTTGTTT	0.0	1.7029555133525336e-07	0.0	0.0	0.0	0.0	0.0	0.0	0.0	0.0	0.0
AAAGCAATCAGGAACATTATTGAAAGAAGAGAACAGATAACCTAATTTGAGT	0.0	1.7029555133525336e-07	3.643455788667903e-07	4.5763716804601545e-07	4.929727960357099e-07	3.5619204699740345e-07	7.439217343323704e-07	4.122395573536528e-07	2.117107819008452e-07	5.3091316214427764e-08	6.476516152431286e-08
ACGATAATCGTTAATCGAATTACTGATCAACAAGCACTAAGTCGTTTAGTAT	0.0	0.0	0.0	0.0	0.0	0.0	2.125490669521058e-07	8.244791147073056e-08	3.1756617285126784e-07	2.654565810721388e-07	3.8859096914587716e-07
ATGTCAACAGCTAAGTTCGTTATCCTGCATAAAGAAAAAAGAAAGTTTGTTT	1.8106425950451563e-06	1.0217733080115201e-06	6.37604763016883e-07	4.5763716804601545e-07	3.286485306904733e-07	7.123840939948069e-07	7.439217343323704e-07	7.420312032365751e-07	9.526985185538034e-07	2.1236526485771106e-07	0.0
CGTACAATCCTTAATAGGCTTTCAAGAACCAAACATATAATAAAATTCACTA	0.0	1.7029555133525336e-07	0.0	0.0	0.0	0.0	0.0	0.0	0.0	0.0	0.0
GTATTAACAGGTAAATTTTTTAGGTGGCATAAAGAAAAAAGAAAGTTTGTTT	0.0	1.7029555133525336e-07	0.0	0.0	0.0	0.0	0.0	0.0	0.0	0.0	0.0
ACGATAAAACCAAACTGACTTTCTAACATTCAAACACGAATCGCTTTCTTAG	0.0	0.0	0.0	0.0	0.0	0.0	0.0	2.473437344121917e-07	0.0	0.0	0.0
CTAGAAATTATAAATATCTTTTCCTCGCCAAAATTGGCAACCCCATTTTACG	0.0	3.405911026705067e-07	0.0	0.0	0.0	0.0	0.0	0.0	0.0	0.0	0.0
GCAGTAAATATTAAGCTCATTGCTGTTCAACAAGCACTAAGTCGTTTAGTAT	6.035475316817188e-07	3.405911026705067e-07	3.643455788667903e-07	2.7458230082760926e-07	2.7935125108690226e-06	1.959056258485719e-06	9.564708012844762e-07	9.893749376487667e-07	8.468431276033808e-07	0.0	0.0
TCTTTAACCTATAAGGGCCTTAAATTGCATAAAGAAAAAAGAAAGTTTGTTT	5.532519040415756e-06	4.768275437387094e-06	4.91866531470167e-06	5.674700883770592e-06	2.547026112851168e-06	4.808592634464947e-06	2.444314269949217e-06	3.462812281770683e-06	2.1171078190084522e-06	2.760748443150244e-06	9.0671226134038e-07
CATCTAAGTGGCAATTTGTTTAACCGACTGCAATCACAAATATTATTGCGTC	3.5206939348100263e-06	3.405911026705067e-06	2.6415054467842294e-06	3.020405309103702e-06	2.382701847505931e-06	2.4042963172324734e-06	2.2317652029971112e-06	2.226093609709725e-06	2.3288186009092972e-06	5.840044783587055e-07	3.8859096914587716e-07
CAGTAAATGTCTAACGCATTTATTCCGATATAAACCGAAACCATCTTCGGCA	4.0236502112114584e-07	1.7029555133525336e-07	9.108639471669758e-08	9.15274336092031e-08	0.0	0.0	0.0	0.0	0.0	0.0	0.0
GCTCCAACCTATAACCCTGTTGAGTCGCATAAAGAAAAAAGAAAGTTTGTTT	2.0118251056057292e-07	0.0	0.0	0.0	0.0	0.0	0.0	0.0	0.0	0.0	0.0
ACTTGAATTCTTAATCAGATTAATATGCATAAAGAAAAAAGAAAGTTTGTTT	0.0	1.7029555133525336e-07	0.0	0.0	0.0	0.0	0.0	0.0	0.0	0.0	0.0
AGGGTAACAGAGAAATTGGTTTGGATGCATAAAGAAAAAAGAAAGTTTGTTT	0.0	1.7029555133525336e-07	0.0	0.0	0.0	0.0	0.0	8.244791147073056e-08	0.0	0.0	0.0
ACCAAAAAATCGAACATATTTCACCTTCAACAAGCACTAAGTCGTTTAGTAT	0.0	0.0	0.0	0.0	0.0	0.0	0.0	0.0	0.0	0.0	2.5906064609725146e-07
GGCGGAATAGGTAACAAGATTCCGTAGCATAAAGAAAAAAGAAAGTTTGTTT	0.0	1.7029555133525336e-07	3.643455788667903e-07	9.15274336092031e-08	4.929727960357099e-07	4.4524005874675434e-07	2.125490669521058e-07	1.6489582294146112e-07	1.058553909504226e-07	0.0	1.2953032304862573e-07
GAGTTAAGTAAGGTAGTTCAGCCATACCCTCAACCCTTAACGCAGTTCGCGC	0.0	1.7029555133525336e-07	0.0	0.0	0.0	0.0	1.062745334760529e-07	0.0	0.0	5.3091316214427764e-08	0.0
TAAAAAGGTGAGAAATATGTTTGAGCATTTCAAAAGGGAAACCTATTGTATA	0.0	0.0	0.0	0.0	0.0	0.0	2.125490669521058e-07	0.0	0.0	0.0	0.0
AACAGAACGGCAAAACCATTTTCGTTGCATAAAGAAAAAAGAAAGTTTGTTT	0.0	1.7029555133525336e-07	0.0	0.0	0.0	0.0	0.0	0.0	0.0	0.0	0.0
TGCACAATCGAGAACGACATTTGGAAAACCAAACATATAATAAAATTCACTA	2.313598871446589e-06	2.7247288213640537e-06	3.0969374203677175e-06	4.850953981287763e-06	3.0399989088868778e-06	2.8495363759792276e-06	3.0819614708055344e-06	2.1436456982389947e-06	1.587830864256339e-06	1.592739486432833e-06	6.476516152431286e-07
AGTTAAATCGCCAACTGGGTTATTTAACATTAACGACCAAAACTTTTTAATT	3.017737658408594e-07	0.0	0.0	2.7458230082760926e-07	8.216213267261832e-08	0.0	0.0	0.0	0.0	0.0	0.0
AACTGAATTGGAAAGAGTATTAAATAAAGAGAACAGATAACCTAATTTGAGT	9.053212975225781e-07	3.405911026705067e-07	4.5543197358348786e-07	5.491646016552185e-07	1.6432426534523664e-07	1.7809602349870172e-07	0.0	8.244791147073056e-08	1.058553909504226e-07	1.0618263242885553e-07	1.2953032304862573e-07
CACATAATTCGGAATCGTTTTTGTACGCATAAAGAAAAAAGAAAGTTTGTTT	0.0	1.7029555133525336e-07	0.0	0.0	0.0	0.0	0.0	0.0	1.058553909504226e-07	0.0	0.0
AATGGGAAGGGGAAGAAAGGTTAGCAGCATAAAGAAAAAAGAAAGTTTGTTT	0.0	0.0	0.0	0.0	0.0	0.0	2.125490669521058e-07	0.0	0.0	0.0	0.0
CACGAAATGATCAACGTTGTTTGGCACCCTCAACCCTTAACGCAGTTCGCGC	1.7100513397648698e-06	3.405911026705067e-07	2.6415054467842294e-06	1.922076105793265e-06	3.5329717049225876e-06	2.04810427023507e-06	4.4635304059942225e-06	2.9681248129463004e-06	3.9166494651656365e-06	7.432784270019888e-07	9.71477422864693e-07
AAATAAAGTGTGAACCTATTTCAGCTTCAACAAGCACTAAGTCGTTTAGTAT	9.053212975225781e-07	3.405911026705067e-07	1.1841231313170683e-06	1.098329203310437e-06	7.394591940535648e-07	6.233360822454561e-07	1.2752944017126349e-06	5.77135380295114e-07	7.409877366529583e-07	1.0618263242885553e-07	5.181212921945029e-07
TCTAAAACAAAAAACGGGGTTAAGTAGCATAAAGAAAAAAGAAAGTTTGTTT	0.0	3.405911026705067e-07	1.8217278943339516e-07	1.830548672184062e-07	8.216213267261832e-08	1.7809602349870172e-07	2.125490669521058e-07	0.0	0.0	0.0	0.0
TAGGAAATCCTTTAGTCCATTAGTTTTCAACAAGCACTAAGTCGTTTAGTAT	0.0	1.7029555133525336e-07	0.0	0.0	0.0	0.0	0.0	0.0	0.0	0.0	0.0
CTACCAATAAGTAATTCGTTTCAGACGCATAAAGAAAAAAGAAAGTTTGTTT	2.0118251056057292e-07	3.405911026705067e-07	0.0	3.661097344368124e-07	0.0	1.7809602349870172e-07	0.0	1.6489582294146112e-07	0.0	0.0	6.476516152431286e-08
TACGCAACAGATAAACTAATTGCATAGCATAAAGAAAAAAGAAAGTTTGTTT	1.0059125528028646e-06	1.1920688593467736e-06	1.7306414996172537e-06	8.237469024828278e-07	7.394591940535648e-07	6.233360822454561e-07	2.125490669521058e-07	1.6489582294146112e-07	5.292769547521131e-07	2.654565810721388e-07	0.0
TATCGAAATAGGAATCAGGTTCGCTATCCTAAAACACAAACCCCATTCTGGG	0.0	0.0	0.0	0.0	0.0	0.0	0.0	4.946874688243834e-07	0.0	0.0	0.0
GCGCTAACGTAGAAAGCCCTTCGGTGGCATAAAGAAAAAAGAAAGTTTGTTT	3.1183289136888805e-06	2.895024372699307e-06	4.372146946401483e-06	4.850953981287763e-06	4.601079429666626e-06	3.7400164934727365e-06	3.29451053775764e-06	2.4734373441219167e-06	2.646384773760565e-06	1.380374221575122e-06	5.828864537188157e-07
AGATAAATTTTGAAAGGCCTTCTCAAGCATAAAGAAAAAAGAAAGTTTGTTT	4.0236502112114584e-07	1.7029555133525336e-06	1.1841231313170683e-06	1.4644389377472495e-06	5.751349287083282e-07	3.5619204699740345e-07	4.250981339042116e-07	4.946874688243834e-07	2.117107819008452e-07	1.0618263242885553e-07	0.0
CCCTGAATGAGAAATTTATTTGGTATGCATAAAGAAAAAAGAAAGTTTGTTT	0.0	1.7029555133525336e-07	0.0	0.0	0.0	0.0	0.0	0.0	0.0	0.0	0.0
TAGTCCAGAATGAACTATGATAACTTGCATAAAGAAAAAAGAAAGTTTGTTT	0.0	1.7029555133525336e-07	0.0	0.0	0.0	0.0	0.0	0.0	0.0	0.0	0.0
TCTCAAAAACCCAAAATCATTTTGTGGCATAAAGAAAAAAGAAAGTTTGTTT	0.0	0.0	0.0	0.0	0.0	0.0	0.0	0.0	2.117107819008452e-07	0.0	0.0
CCGGCAACGGTAAAGCTTTTGTGCTAATTTCAAAAGGGAAACCTATTGTATA	0.0	1.7029555133525336e-07	0.0	0.0	0.0	0.0	0.0	0.0	0.0	0.0	0.0
TTTTGAAAAAAAAAAAGATTTGATACACATTAACGACCAAAACTTTTTAATT	0.0	1.7029555133525336e-07	9.108639471669758e-08	1.830548672184062e-07	1.6432426534523664e-07	2.671440352480526e-07	0.0	0.0	0.0	5.3091316214427764e-08	0.0
GATTTAACTCCAAATTTGATTTCCATATTTCAAAAGGGAAACCTATTGTATA	0.0	1.7029555133525336e-07	1.8217278943339516e-07	0.0	0.0	0.0	0.0	8.244791147073056e-08	0.0	0.0	0.0
TCAAAAAATAAAAAGGATGTTCCTAATCCTAAAACACAAACCCCATTCTGGG	0.0	0.0	0.0	0.0	0.0	0.0	0.0	2.473437344121917e-07	0.0	0.0	0.0
GGAGTAATTATAACTTAATTCCACAATCAACAAGCACTAAGTCGTTTAGTAT	0.0	0.0	0.0	0.0	0.0	0.0	0.0	0.0	2.117107819008452e-07	0.0	0.0
ATAGGAAGGGGAAATACTTTTGAATTAGCCGAATGGATAACTAATTTAGGTG	0.0	0.0	0.0	0.0	0.0	0.0	0.0	2.473437344121917e-07	0.0	0.0	0.0
ATGGTAAACTAGAAAAAATTTGTAGGGCATAAAGAAAAAAGAAAGTTTGTTT	0.0	1.7029555133525336e-07	0.0	0.0	0.0	0.0	0.0	0.0	0.0	0.0	6.476516152431286e-08
ACTCTAAATTTGAAGATATTCCGATAGCATAAAGAAAAAAGAAAGTTTGTTT	0.0	1.7029555133525336e-07	0.0	0.0	0.0	0.0	0.0	0.0	0.0	0.0	0.0
TATGAAACACAGAAAAGACTTATATGGCATAAAGAAAAAAGAAAGTTTGTTT	2.0118251056057292e-07	0.0	0.0	0.0	0.0	0.0	1.062745334760529e-07	0.0	0.0	0.0	0.0
TTAACAACTTTTAATAAGTTTAGACAATTTCAAAAGGGAAACCTATTGTATA	2.0118251056057292e-07	0.0	0.0	0.0	0.0	0.0	0.0	0.0	0.0	0.0	0.0
CGTGCAAGGTTGAAGGGATTTATTTAACAAGAAACGGCAATTAAATTTTGAG	5.029562764014323e-07	8.514777566762668e-07	0.0	1.830548672184062e-07	1.6432426534523664e-07	1.7809602349870172e-07	0.0	0.0	1.058553909504226e-07	1.0618263242885553e-07	0.0
TATCCAAGGAACAAAGGAATAAAGCAACAAGAAACGGCAATTAAATTTTGAG	0.0	0.0	2.732591841500927e-07	0.0	8.216213267261832e-08	0.0	0.0	0.0	0.0	0.0	0.0
CGTATAACTAATAATTTTGTTTTTTCATTTCAAAAGGGAAACCTATTGTATA	0.0	1.7029555133525336e-07	0.0	0.0	0.0	0.0	0.0	0.0	0.0	0.0	0.0
TCTGCAAGATTGAACTGGCTTAATATACTGCAATCACAAATATTATTGCGTC	0.0	1.7029555133525336e-07	0.0	0.0	0.0	0.0	0.0	0.0	0.0	0.0	0.0
TGCTTAAATCTAAAAACGATTACGTGTCCTAAAACACAAACCCCATTCTGGG	0.0	3.405911026705067e-07	0.0	0.0	0.0	0.0	0.0	1.6489582294146112e-07	1.058553909504226e-07	0.0	0.0
TTGTGAAATATTAACAGCATTTGAGAGATATAAACCGAAACCATCTTCGGCA	0.0	1.7029555133525336e-07	9.108639471669758e-08	1.830548672184062e-07	3.286485306904733e-07	5.342880704961052e-07	8.501962678084232e-07	8.244791147073056e-08	1.058553909504226e-07	1.0618263242885553e-07	6.476516152431286e-08
CAGATAACTGACAATCGGATTCGCAACCCTCAACCCTTAACGCAGTTCGCGC	5.13015401929461e-06	3.405911026705067e-06	5.283010893568459e-06	5.583173450161389e-06	6.983781277172556e-06	4.185256552219491e-06	4.4635304059942225e-06	3.7926039276536056e-06	5.504480329421975e-06	1.0618263242885553e-06	7.771819382917543e-07
CATGCAACTCCGAAGCTAATTACCATATTTCAAAAGGGAAACCTATTGTATA	0.0	1.7029555133525336e-07	0.0	0.0	0.0	0.0	0.0	0.0	0.0	0.0	0.0
ATCAGAACAGGGAATGGCATTGGATCAGCCGAATGGATAACTAATTTAGGTG	0.0	0.0	0.0	0.0	0.0	0.0	0.0	1.4016144950024194e-06	0.0	0.0	0.0
TTCATAAAACTTAAAGTTATTGTAGGGCATAAAGAAAAAAGAAAGTTTGTTT	4.5266064876128905e-06	3.2356154753698136e-06	4.2810605516847865e-06	4.027207078804936e-06	4.765403695011862e-06	3.383824446475333e-06	4.144706805566063e-06	3.710156016182875e-06	2.5405293828101427e-06	3.5040268701522327e-06	5.828864537188157e-07
TACCCAAGTCTGAAGGCACTTGATTTTCAACAAGCACTAAGTCGTTTAGTAT	9.053212975225781e-07	6.811822053410134e-07	4.5543197358348786e-07	4.5763716804601545e-07	1.068107724744038e-06	1.7809602349870172e-07	7.439217343323704e-07	9.893749376487667e-07	1.4819754733059166e-06	6.370957945731332e-07	3.238258076215643e-07
AACTGATTACATAATAATAACTTCTAGCATAAAGAAAAAAGAAAGTTTGTTT	0.0	1.7029555133525336e-07	0.0	0.0	0.0	0.0	0.0	0.0	0.0	0.0	0.0
ACAAGAAACGTCAAGATTATTAATTCTCGTAAACGATGAATGTGTTTCATGA	0.0	1.7029555133525336e-07	0.0	1.830548672184062e-07	0.0	0.0	0.0	1.6489582294146112e-07	0.0	0.0	0.0
GAACAAATTTAGAAGTACGTTTTGAGCTGCGAATAACTAAAATAATTCCAAG	0.0	1.7029555133525336e-07	0.0	0.0	0.0	0.0	0.0	0.0	0.0	0.0	0.0
GCATAAAGCGGTAATTATTTTAAGTGACATTAACGACCAAAACTTTTTAATT	3.1183289136888805e-06	3.5762065780403206e-06	3.37019660451781e-06	2.7458230082760926e-06	4.601079429666626e-06	4.274304563968842e-06	3.188236004281587e-06	3.2154685473584918e-06	2.1171078190084522e-06	4.088031348510938e-06	1.2305380689619443e-06
GACCTAATAAGTAAAGAGATTTTGCAGTACGAACTAAAAATTATATTTGCCA	0.0	0.0	0.0	0.0	0.0	0.0	0.0	5.77135380295114e-07	0.0	0.0	0.0
CACCCCAGGGCAAATAAAATGATTTTACAAGAAACGGCAATTAAATTTTGAG	0.0	1.7029555133525336e-07	0.0	0.0	0.0	0.0	0.0	0.0	0.0	0.0	0.0
GCTGTAACCGCCAATACCCTTAAATCAACCAAACATATAATAAAATTCACTA	4.0236502112114584e-07	6.811822053410134e-07	5.465183683001854e-07	1.3729115041380463e-06	1.6432426534523664e-07	4.4524005874675434e-07	5.313726673802645e-07	4.122395573536528e-07	1.058553909504226e-07	1.0618263242885553e-07	6.476516152431286e-08
ACGTCAAAAACGAAATGTATTTGTATACTGCAATCACAAATATTATTGCGTC	0.0	1.7029555133525336e-07	0.0	0.0	0.0	0.0	0.0	0.0	0.0	0.0	0.0
ATTCTAAACATAAATCACATTGTTTCGCATAAAGAAAAAAGAAAGTTTGTTT	2.0118251056057292e-07	3.405911026705067e-07	1.8217278943339516e-07	0.0	1.6432426534523664e-07	8.904801174935086e-08	0.0	8.244791147073056e-08	1.058553909504226e-07	0.0	0.0
CTATTAATTGGAAAAATTCTTCTTTGGCATAAAGAAAAAAGAAAGTTTGTTT	0.0	1.7029555133525336e-07	0.0	0.0	0.0	0.0	0.0	0.0	0.0	0.0	0.0
TGCGGAATTGCGAACAGCGTTGTGTCGATATAAACCGAAACCATCTTCGGCA	4.0236502112114584e-07	3.405911026705067e-07	9.108639471669758e-08	0.0	0.0	0.0	0.0	8.244791147073056e-08	0.0	0.0	0.0
CAACCAAAGATTAAGTGAATTTAGGCGTACGAACTAAAAATTATATTTGCCA	0.0	0.0	0.0	0.0	0.0	0.0	0.0	5.77135380295114e-07	0.0	0.0	0.0
AAAGAAAAGCTTAAGTGGATTTCAAAAACCAAACATATAATAAAATTCACTA	0.0	1.7029555133525336e-07	0.0	0.0	0.0	8.904801174935086e-08	0.0	0.0	0.0	0.0	0.0
TTAAAAGCCAGTTCGAGCATAACTTCCCCTCAACCCTTAACGCAGTTCGCGC	0.0	1.7029555133525336e-07	0.0	0.0	0.0	0.0	0.0	0.0	1.058553909504226e-07	5.3091316214427764e-08	0.0
ACTCAAATCAAAAAGGTAGTTCACTGGACGAAACGCTAAACCACATTCTGTC	0.0	0.0	0.0	0.0	0.0	0.0	0.0	3.2979164588292224e-07	0.0	0.0	0.0
GTAAAAAGATAAAAATTTATTCGGGCGCATAAAGAAAAAAGAAAGTTTGTTT	7.041387869620053e-06	5.449457642728107e-06	6.193874840735435e-06	6.040810618207404e-06	1.3967562554345113e-06	3.383824446475333e-06	2.5505888034252697e-06	3.133020635887761e-06	2.2229632099588747e-06	9.874984815883564e-06	1.3406388435532762e-05
TGCTAAAAAAATAAACAAGTTTGTCCATTTCAAAAGGGAAACCTATTGTATA	0.0	1.7029555133525336e-07	0.0	0.0	0.0	0.0	0.0	0.0	0.0	0.0	0.0
AAATTAACTTTCAATGATTTTGCCAGGATATAAACCGAAACCATCTTCGGCA	3.1183289136888805e-06	2.0435466160230403e-06	7.286911577335806e-07	1.830548672184062e-07	5.751349287083282e-07	0.0	0.0	8.244791147073056e-08	0.0	0.0	0.0
ATTCTAAAAACCAATTATTTTTGGCTTCAACAAGCACTAAGTCGTTTAGTAT	0.0	1.7029555133525336e-07	0.0	0.0	0.0	0.0	0.0	0.0	0.0	0.0	0.0
TTTCGAATTCACAAGCAGCTTCCGACATTTCAAAAGGGAAACCTATTGTATA	0.0	1.7029555133525336e-07	0.0	0.0	0.0	0.0	0.0	0.0	0.0	0.0	0.0
CCGTTAATGCAGAACCGGTTTTGAATCCCTCAACCCTTAACGCAGTTCGCGC	2.011825105605729e-06	1.1920688593467736e-06	2.8236782362176248e-06	2.562768141057686e-06	3.122161041559496e-06	2.4933443289818245e-06	1.062745334760529e-06	1.5665103179438806e-06	2.3288186009092972e-06	1.2211002729318385e-06	6.476516152431286e-08
CATCAAACTTCCAATTCGTTTCATTTATCCAAACGCATAATTACTTTTAACC	0.0	0.0	0.0	2.7458230082760926e-07	0.0	0.0	2.125490669521058e-07	1.6489582294146112e-07	0.0	0.0	0.0
ACGGCAAAAGAAAAAAAAAGTTTTGATCAACAAGCACTAAGTCGTTTAGTAT	0.0	1.7029555133525336e-07	0.0	0.0	0.0	0.0	0.0	0.0	0.0	0.0	0.0
AGTTTAACTGAAAATTTCCTTCCTTGTCCTAAAACACAAACCCCATTCTGGG	0.0	1.7029555133525336e-07	0.0	0.0	0.0	0.0	2.125490669521058e-07	1.6489582294146112e-07	0.0	0.0	0.0
GAACAAATAAACAACACATTTGATCTGCATAAAGAAAAAAGAAAGTTTGTTT	0.0	1.7029555133525336e-07	0.0	0.0	0.0	0.0	0.0	0.0	0.0	0.0	0.0
CTTAAAACTTTGAATGTGCTTACGTGCCCTCAACCCTTAACGCAGTTCGCGC	0.0	0.0	0.0	0.0	0.0	0.0	0.0	0.0	0.0	2.1236526485771106e-07	0.0
CATCGAATTTTGAAACGTGTTCGATCTCAACAAGCACTAAGTCGTTTAGTAT	3.017737658408594e-07	0.0	0.0	0.0	0.0	0.0	0.0	0.0	0.0	0.0	0.0
TGTGAAACCGAAAAGTTCCTTAAATTTCAACAAGCACTAAGTCGTTTAGTAT	0.0	0.0	0.0	0.0	0.0	0.0	0.0	0.0	0.0	0.0	1.1657729074376314e-06
GCGTGAAAGGGGAAGTGGTTTGTCTGAACCAAACATATAATAAAATTCACTA	0.0	1.7029555133525336e-07	0.0	0.0	0.0	0.0	0.0	0.0	0.0	0.0	0.0
GAGACAAACATTAAGAGTCTTTGGGTAACCAAACATATAATAAAATTCACTA	2.615372637287448e-06	2.895024372699307e-06	2.3682462626341367e-06	3.111932742712905e-06	2.136215449488076e-06	3.829064505222088e-06	2.9756869373294815e-06	1.154270760590228e-06	2.4346739918597198e-06	1.8581960675049717e-06	7.771819382917543e-07
GCAATAAGCCGAAAAGGCATTGACAATCAACAAGCACTAAGTCGTTTAGTAT	1.307686318643724e-06	6.811822053410134e-07	1.3662959207504635e-06	2.1051309730116713e-06	5.4227007563928085e-06	3.11668041122728e-06	2.444314269949217e-06	2.4734373441219167e-06	3.0698063375622556e-06	6.370957945731332e-07	5.181212921945029e-07
TGCTCAAGGGCTAAACCAGTTGAATATCAACAAGCACTAAGTCGTTTAGTAT	0.0	1.7029555133525336e-07	0.0	0.0	0.0	0.0	0.0	0.0	0.0	0.0	0.0
TATCTAAGATTAAACGGGCTTTACTTTCAACAAGCACTAAGTCGTTTAGTAT	9.053212975225781e-07	1.0217733080115201e-06	9.108639471669758e-08	7.322194688736248e-07	1.6432426534523664e-07	0.0	2.125490669521058e-07	3.2979164588292224e-07	3.1756617285126784e-07	0.0	0.0
GCAACAATATTGAAAGGGGTTTCGGGACATTAACGACCAAAACTTTTTAATT	0.0	0.0	0.0	0.0	0.0	0.0	2.125490669521058e-07	2.473437344121917e-07	3.1756617285126784e-07	3.716392135009944e-07	1.9429548457293858e-07
TTCCAAATGCATAATTGATTTGATCTGCATAAAGAAAAAAGAAAGTTTGTTT	0.0	1.7029555133525336e-07	0.0	9.15274336092031e-08	3.286485306904733e-07	0.0	0.0	0.0	0.0	0.0	0.0
TAAGCAAAGCGCAAGCACCTTTTAACTCCTAAAACACAAACCCCATTCTGGG	2.0118251056057292e-07	0.0	9.108639471669758e-08	0.0	8.216213267261832e-08	2.671440352480526e-07	0.0	7.420312032365751e-07	0.0	0.0	0.0
GAGGCAAAATTAATTAATTTTAGTTAAACCAAACATATAATAAAATTCACTA	0.0	1.7029555133525336e-07	0.0	0.0	0.0	0.0	0.0	0.0	0.0	0.0	0.0
GCTCGAACGTTAAAGCAGGTAGATAGCCCTCAACCCTTAACGCAGTTCGCGC	0.0	1.7029555133525336e-07	0.0	0.0	0.0	0.0	0.0	0.0	0.0	0.0	0.0
CATCAAACCCATAACGCCTTTGATTGAACCAAACATATAATAAAATTCACTA	0.0	1.7029555133525336e-07	0.0	0.0	0.0	0.0	0.0	0.0	0.0	0.0	0.0
AGCCAAATTTGAAAATGTCTTTGATTTCAACAAGCACTAAGTCGTTTAGTAT	5.029562764014323e-07	6.811822053410134e-07	5.465183683001854e-07	4.5763716804601545e-07	9.859455920714199e-07	3.5619204699740345e-07	1.062745334760529e-06	9.069270261780362e-07	1.1644093004546486e-06	2.1236526485771106e-07	1.2953032304862573e-07
AATAGAAGGGGCAACAGGCTTACATGTCAACAAGCACTAAGTCGTTTAGTAT	2.9171464031283076e-06	1.873251064687787e-06	2.732591841500927e-06	2.013603539402468e-06	4.272430898976152e-06	3.0276323994779294e-06	7.545491876799757e-06	3.710156016182875e-06	6.563034238926201e-06	1.8051047512905442e-06	5.181212921945029e-07
AGATTAACGTTCAAGAGATTTGAGATGCATAAAGAAAAAAGAAAGTTTGTTT	0.0	1.7029555133525336e-07	0.0	0.0	0.0	0.0	0.0	0.0	0.0	0.0	0.0
CATTAAAAGTGTAATCAGTTTTGCTAAGCCGAATGGATAACTAATTTAGGTG	0.0	1.7029555133525336e-07	0.0	0.0	0.0	0.0	0.0	8.244791147073056e-08	0.0	0.0	0.0
TTACTAAACAAGAAACGGTTTGTGGAGCATAAAGAAAAAAGAAAGTTTGTTT	0.0	1.7029555133525336e-07	0.0	0.0	0.0	0.0	0.0	0.0	0.0	0.0	0.0
ATAACCTGTTCAAAAACTGCTTCGTGATTTCAAAAGGGAAACCTATTGTATA	0.0	1.7029555133525336e-07	0.0	0.0	0.0	0.0	0.0	0.0	0.0	0.0	0.0
TTTGCAATCAGAAACAACTTTAATATGCATAAAGAAAAAAGAAAGTTTGTTT	0.0	1.7029555133525336e-07	0.0	0.0	0.0	0.0	0.0	0.0	0.0	0.0	0.0
CTACGAAACTCAAAGCCGGTTATCCGACAAGAAACGGCAATTAAATTTTGAG	0.0	1.7029555133525336e-07	0.0	0.0	0.0	0.0	0.0	0.0	0.0	0.0	0.0
TGTGCAATTAGCAAGTACGTTTTTTTGCATAAAGAAAAAAGAAAGTTTGTTT	3.017737658408594e-07	6.811822053410134e-07	8.197775524502782e-07	7.322194688736248e-07	3.286485306904733e-07	6.233360822454561e-07	2.125490669521058e-07	1.6489582294146112e-07	2.117107819008452e-07	5.3091316214427764e-08	0.0
AATGGAACGGTTAACAACCTTGTTCGGCATAAAGAAAAAAGAAAGTTTGTTT	0.0	0.0	0.0	3.661097344368124e-07	6.572970613809466e-07	2.671440352480526e-07	0.0	5.77135380295114e-07	0.0	0.0	0.0
TCTCAGAGTCACAGGGTGTGGGGAGTAACCAAACATATAATAAAATTCACTA	0.0	1.7029555133525336e-07	0.0	0.0	0.0	0.0	0.0	0.0	0.0	0.0	0.0
CTAAGAAACGGGAACAGAATTGGTTTATCCAAACGCATAATTACTTTTAACC	0.0	3.405911026705067e-07	0.0	0.0	0.0	8.904801174935086e-08	0.0	0.0	0.0	0.0	0.0
ACGATAATTGGAAAGAAACTTGACTAGATATAAACCGAAACCATCTTCGGCA	2.0118251056057292e-07	0.0	0.0	0.0	0.0	0.0	0.0	0.0	0.0	0.0	0.0
AGGAGAATTGCGAAGGCATTTGTGTTGCATAAAGAAAAAAGAAAGTTTGTTT	8.047300422422917e-07	1.0217733080115201e-06	1.0019503418836733e-06	2.6542955746668898e-06	1.561080520779748e-06	2.04810427023507e-06	1.062745334760529e-06	1.154270760590228e-06	9.526985185538034e-07	1.5396481702184052e-06	1.2953032304862573e-07
TGCTAAATTAACAAATTACTTGTTATAACCAAACATATAATAAAATTCACTA	0.0	1.7029555133525336e-07	0.0	0.0	0.0	0.0	0.0	0.0	0.0	0.0	0.0
AACCAAAGTTAAAACGCACTTTGTAGATTTCAAAAGGGAAACCTATTGTATA	0.0	0.0	0.0	0.0	0.0	0.0	1.169019868236582e-06	1.6489582294146112e-07	4.234215638016904e-07	3.185478972865666e-07	0.0
ATCCAAAGGGAAAAAGTATTTTGTTAGCATAAAGAAAAAAGAAAGTTTGTTT	0.0	1.7029555133525336e-07	0.0	0.0	0.0	0.0	0.0	0.0	0.0	0.0	0.0
TATTAAACTAATAATATCCTTGCTTAGCATAAAGAAAAAAGAAAGTTTGTTT	0.0	1.7029555133525336e-07	0.0	0.0	0.0	0.0	0.0	0.0	0.0	0.0	0.0
AAATTATTAAGAAATCAGATTTGCATCCCTCAACCCTTAACGCAGTTCGCGC	0.0	1.7029555133525336e-07	0.0	0.0	0.0	0.0	0.0	0.0	0.0	0.0	0.0
GCGGTAATTCAAAACCAAATTCTCAAGCATAAAGAAAAAAGAAAGTTTGTTT	0.0	1.7029555133525336e-07	9.108639471669758e-08	0.0	0.0	0.0	0.0	0.0	0.0	0.0	0.0
AAAAGAAAACTAAAAGGGGTTTAAAAGCATAAAGAAAAAAGAAAGTTTGTTT	3.017737658408594e-07	1.7029555133525336e-07	3.643455788667903e-07	0.0	0.0	0.0	0.0	0.0	0.0	0.0	0.0
ATAGAAAACGGAAATACGTTTCTCTCGCATAAAGAAAAAAGAAAGTTTGTTT	0.0	0.0	0.0	0.0	0.0	0.0	0.0	0.0	2.117107819008452e-07	0.0	0.0
GTTAAAACACGGAAGCGTTTTTGGGGCCCTCAACCCTTAACGCAGTTCGCGC	2.0118251056057292e-07	8.514777566762668e-07	3.643455788667903e-07	7.322194688736248e-07	9.859455920714199e-07	1.3357201762402631e-06	1.062745334760529e-06	1.0718228491194973e-06	1.3761200823554938e-06	5.840044783587055e-07	4.5335613067019e-07
TGTCGAAAATGTAACATTATTAATTAAACCAAACATATAATAAAATTCACTA	0.0	0.0	0.0	0.0	0.0	3.5619204699740345e-07	0.0	0.0	0.0	1.592739486432833e-07	0.0
TCCCCAAAACTAAAACTGGTTGGCCGAAGAGAACAGATAACCTAATTTGAGT	0.0	1.7029555133525336e-07	0.0	0.0	0.0	0.0	0.0	0.0	0.0	0.0	0.0
CATTTAATATTTTACGTTTTTGTGCAGCATAAAGAAAAAAGAAAGTTTGTTT	0.0	1.7029555133525336e-07	0.0	0.0	0.0	0.0	0.0	0.0	0.0	0.0	0.0
TGTCCAATCCGCAAAGTGCTTAACATGCATAAAGAAAAAAGAAAGTTTGTTT	0.0	1.7029555133525336e-07	9.108639471669758e-08	9.15274336092031e-08	0.0	0.0	0.0	0.0	0.0	0.0	0.0
CACTTAATAGCAAATATTTTTCGCGGGCATAAAGAAAAAAGAAAGTTTGTTT	8.147891677703203e-06	7.152413156080641e-06	1.165905852373729e-05	1.1440929201150386e-05	6.0799978177737555e-06	9.884329304177946e-06	6.9078446759434386e-06	6.266041271775522e-06	5.6103357203723975e-06	3.5040268701522327e-06	1.424833553534883e-06
GCCGGAACAAGGAAGCGGGTTGGATGTCAACAAGCACTAAGTCGTTTAGTAT	2.0118251056057292e-07	0.0	9.108639471669758e-08	1.830548672184062e-07	9.859455920714199e-07	1.6919122232376665e-06	6.376472008563174e-07	1.319166583531689e-06	2.2229632099588747e-06	3.185478972865666e-07	3.238258076215643e-07
AGGCAAACACTTAATTAGATTTAAAGTCGTAAACGATGAATGTGTTTCATGA	0.0	0.0	0.0	0.0	0.0	0.0	0.0	3.2979164588292224e-07	0.0	0.0	0.0
AAGCTAAGCATTAACGTCGTTGGTGTGCATAAAGAAAAAAGAAAGTTTGTTT	0.0	1.7029555133525336e-07	0.0	0.0	0.0	0.0	0.0	0.0	0.0	0.0	0.0
ATCTCAATATTCAACTACGTTCACTTACCGCAAAACTGAAGAATATTCCCCG	0.0	1.7029555133525336e-07	0.0	0.0	0.0	0.0	0.0	0.0	0.0	0.0	0.0
GATCTAATAGCGGACGAAGTTCTTAAGCATAAAGAAAAAAGAAAGTTTGTTT	0.0	1.7029555133525336e-07	0.0	0.0	8.216213267261832e-08	0.0	1.062745334760529e-07	0.0	1.058553909504226e-07	0.0	0.0
CAATCAAATTAGAGGAATGACATAACGCATAAAGAAAAAAGAAAGTTTGTTT	0.0	1.7029555133525336e-07	0.0	0.0	0.0	0.0	0.0	0.0	0.0	0.0	0.0
ATTTCAATGGTCAATGGTTTTATGTCGCATAAAGAAAAAAGAAAGTTTGTTT	0.0	1.7029555133525336e-07	1.8217278943339516e-07	0.0	8.216213267261832e-08	0.0	0.0	8.244791147073056e-08	0.0	0.0	0.0
TAAATAATGGTCAATCGCTTTAACAGGCATAAAGAAAAAAGAAAGTTTGTTT	3.017737658408594e-07	1.7029555133525336e-07	1.8217278943339516e-07	2.7458230082760926e-07	2.4648639801785497e-07	1.7809602349870172e-07	5.313726673802645e-07	8.244791147073056e-08	1.058553909504226e-07	0.0	0.0
TACACAATTCTCAAATGTTTTTTTACACTGCAATCACAAATATTATTGCGTC	0.0	1.7029555133525336e-07	0.0	0.0	0.0	8.904801174935086e-08	0.0	0.0	0.0	0.0	0.0
AACAAAATGTCGAAATCTATTCACCTACATTAACGACCAAAACTTTTTAATT	1.5088688292042971e-06	8.514777566762668e-07	1.3662959207504635e-06	8.237469024828278e-07	1.4789183881071297e-06	4.986688657963649e-06	9.564708012844762e-06	3.627708104712145e-06	3.8107940742152136e-06	1.6989221188616884e-06	1.1010077459133185e-06
GCTTCAATTTTCAAGCACATTATGTAGTACGAACTAAAAATTATATTTGCCA	0.0	0.0	0.0	0.0	0.0	0.0	0.0	8.244791147073056e-07	0.0	0.0	0.0
AGTTTAAACTTGAAACTAGTTACTGCTCCTAAAACACAAACCCCATTCTGGG	0.0	0.0	0.0	0.0	0.0	0.0	0.0	4.946874688243834e-07	0.0	0.0	6.476516152431286e-08
ACATTAACCACAAAATCTCTTGGGGCAAGAGAACAGATAACCTAATTTGAGT	0.0	3.405911026705067e-07	0.0	9.15274336092031e-08	8.216213267261832e-08	0.0	0.0	0.0	0.0	0.0	0.0
GCCTTAAATAATAAAGTAGTTTGTATGCATAAAGAAAAAAGAAAGTTTGTTT	3.017737658408594e-07	1.7029555133525336e-07	9.108639471669758e-08	0.0	0.0	0.0	1.062745334760529e-07	0.0	0.0	0.0	0.0
GACTTAAACTTCAAGAATCTTTAATTGATATAAACCGAAACCATCTTCGGCA	0.0	0.0	0.0	0.0	0.0	0.0	0.0	0.0	0.0	0.0	3.238258076215643e-07
AAAATAAGGACTAAAGGGTTTTCGGGGCATAAAGAAAAAAGAAAGTTTGTTT	0.0	1.7029555133525336e-07	0.0	0.0	0.0	0.0	0.0	0.0	0.0	0.0	0.0
GAAAGAATTACCAAGAAACTTTTTGCGAGTGAAACAGAAACTTGATTGATTC	0.0	1.7029555133525336e-07	0.0	0.0	0.0	0.0	0.0	9.893749376487667e-07	0.0	0.0	0.0
CCGCCAACCGGAAAATATTTTGGGAAGCATAAAGAAAAAAGAAAGTTTGTTT	0.0	1.7029555133525336e-07	0.0	0.0	0.0	8.904801174935086e-08	0.0	0.0	0.0	0.0	0.0
CTTCCAATTGATAAATGAATTCGATAATTTCAAAAGGGAAACCTATTGTATA	3.2189201689691667e-06	1.7029555133525336e-06	2.9147646309343225e-06	3.294987609931311e-06	3.2864853069047325e-06	4.185256552219491e-06	4.994903073374487e-06	2.9681248129463004e-06	4.1283602470664815e-06	2.3891092296492495e-06	1.2305380689619443e-06
GGTAAAAAAAGTAGGGTTGTTCGGCGGCATAAAGAAAAAAGAAAGTTTGTTT	0.0	1.7029555133525336e-07	0.0	0.0	0.0	0.0	0.0	0.0	0.0	0.0	0.0
GTGATAATTTCAAATCACGTTGCCTAGCATAAAGAAAAAAGAAAGTTTGTTT	0.0	1.7029555133525336e-07	9.108639471669758e-08	0.0	0.0	0.0	0.0	0.0	0.0	0.0	0.0
ATATGAACAGTCAATAAAATCCGTCCGCATAAAGAAAAAAGAAAGTTTGTTT	2.0118251056057292e-07	0.0	0.0	0.0	0.0	0.0	0.0	0.0	0.0	0.0	0.0
CGGTCAAACATGAAGTCAATTGCTTAATTTCAAAAGGGAAACCTATTGTATA	0.0	1.7029555133525336e-07	0.0	0.0	0.0	0.0	0.0	0.0	0.0	0.0	0.0
GGCCAAAGAGCAAGGGGCTTAAGAGAGATATAAACCGAAACCATCTTCGGCA	2.0118251056057292e-07	0.0	0.0	0.0	0.0	0.0	0.0	0.0	0.0	0.0	0.0
AATTGAAAACGCAATCTAGTTATGCCGCATAAAGAAAAAAGAAAGTTTGTTT	0.0	1.7029555133525336e-07	0.0	0.0	0.0	0.0	0.0	0.0	0.0	0.0	0.0
CAATGAACCGCAAAGATGATTCAATCTCCTAAAACACAAACCCCATTCTGGG	0.0	0.0	0.0	0.0	2.4648639801785497e-07	0.0	0.0	2.473437344121917e-07	0.0	0.0	0.0
TCAAAAATAGTAAATACTTTTCTGAGGATATAAACCGAAACCATCTTCGGCA	3.017737658408594e-07	0.0	0.0	0.0	0.0	0.0	0.0	0.0	0.0	0.0	0.0
AACATAATTGATAACAGAGTTATTTTGTTGGAAGTCTCAAGATTTTTTGTTC	0.0	1.7029555133525336e-07	0.0	0.0	0.0	0.0	0.0	0.0	0.0	0.0	0.0
ACAGCAATGGTTAAACCTCTGCTAAAATTTCAAAAGGGAAACCTATTGTATA	0.0	1.7029555133525336e-07	0.0	0.0	0.0	0.0	0.0	0.0	0.0	0.0	0.0
TAGCTAAGTCCAAATGATGTTAGGGAGCATAAAGAAAAAAGAAAGTTTGTTT	0.0	1.7029555133525336e-07	0.0	0.0	0.0	8.904801174935086e-08	1.062745334760529e-07	0.0	0.0	0.0	0.0
CAATTAACCAGTAAATGATTTCCTGTGCATAAAGAAAAAAGAAAGTTTGTTT	4.0236502112114584e-07	8.514777566762668e-07	3.643455788667903e-07	3.661097344368124e-07	1.6432426534523664e-07	8.904801174935086e-08	0.0	0.0	1.058553909504226e-07	0.0	0.0
GATAAAAACGAGAAACGGATTTCTTAGCATAAAGAAAAAAGAAAGTTTGTTT	0.0	5.108866540057601e-07	2.732591841500927e-07	0.0	0.0	0.0	0.0	0.0	0.0	0.0	0.0
ATGTCAAGATTTAAATGCCTTACAAATCAACAAGCACTAAGTCGTTTAGTAT	1.307686318643724e-06	1.7029555133525336e-07	5.465183683001854e-07	6.406920352644215e-07	1.3967562554345113e-06	9.795281292428596e-07	1.169019868236582e-06	4.946874688243834e-07	1.1644093004546486e-06	1.0087350080741276e-06	2.5906064609725146e-07
CCCGAAAGTGGTAACCGGGTTGTGGGGCATAAAGAAAAAAGAAAGTTTGTTT	0.0	1.7029555133525336e-07	0.0	0.0	0.0	0.0	0.0	0.0	0.0	0.0	0.0
ATAATAAATCTAAACGCATTTGGCTTGCCAAAATTGGCAACCCCATTTTACG	0.0	1.7029555133525336e-07	0.0	0.0	0.0	0.0	0.0	0.0	0.0	0.0	0.0
TCTACAACGAATAAGTTTGCAGCATAAACCAAACATATAATAAAATTCACTA	0.0	1.7029555133525336e-07	0.0	0.0	0.0	0.0	0.0	0.0	0.0	0.0	0.0
TGTCGAATCGGTAAATGACTTGCCTAAGTCGAAATATCAATGGAGTTGTATT	0.0	0.0	0.0	0.0	0.0	0.0	0.0	2.473437344121917e-07	0.0	0.0	0.0
GTCTAAAAACTTAACGTGTTTAAATCACATTAACGACCAAAACTTTTTAATT	7.041387869620053e-07	0.0	1.8217278943339516e-07	0.0	0.0	0.0	0.0	0.0	0.0	0.0	0.0
TGGCCAAACGATAATATTGTTTAGTCGATATAAACCGAAACCATCTTCGGCA	4.0236502112114584e-07	1.7029555133525336e-07	0.0	0.0	0.0	0.0	0.0	0.0	0.0	0.0	0.0
CTTGAAATGTATAATAGATTTGCTTTGCATAAAGAAAAAAGAAAGTTTGTTT	5.532519040415756e-06	4.0870932320460805e-06	5.0097517094183664e-06	4.301789379632545e-06	2.382701847505931e-06	4.007160528720789e-06	2.444314269949217e-06	2.390989432651186e-06	2.85809555566141e-06	2.0705613323626826e-06	1.2953032304862573e-07
GGGACGACCCGCAACCCTCTTTTGCCGCATAAAGAAAAAAGAAAGTTTGTTT	0.0	1.7029555133525336e-07	0.0	0.0	0.0	0.0	0.0	0.0	0.0	0.0	0.0
TGGCCAAGCTGCAAATTTCTTGTTCCGCATAAAGAAAAAAGAAAGTTTGTTT	6.035475316817188e-07	6.811822053410134e-07	3.643455788667903e-07	3.661097344368124e-07	4.1081066336309156e-07	8.904801174935086e-08	2.125490669521058e-07	3.2979164588292224e-07	4.234215638016904e-07	1.0618263242885553e-07	0.0
ATTAAAACGCTTAAACACTTTAATATATTTCAAAAGGGAAACCTATTGTATA	2.414190126726875e-06	3.0653199240345606e-06	2.732591841500927e-06	3.5695699107589203e-06	5.751349287083282e-07	1.2466721644909122e-06	7.439217343323704e-07	1.5665103179438806e-06	9.526985185538034e-07	2.2298352810059663e-06	2.5906064609725145e-06
TGGTTAATTGTAAACTGAGTTGTCGACCCTCAACCCTTAACGCAGTTCGCGC	0.0	1.7029555133525336e-07	0.0	1.830548672184062e-07	8.216213267261832e-08	0.0	0.0	0.0	0.0	0.0	0.0
CCCTTAATTAGGAATCCATTTGTGTTACTACAAAGAACAAGAATCTTGCCTT	0.0	3.405911026705067e-07	0.0	0.0	0.0	0.0	0.0	0.0	0.0	0.0	0.0
CTTACACAAAAACGTACTATAAAACAACAAGAAACGGCAATTAAATTTTGAG	0.0	1.7029555133525336e-07	0.0	0.0	0.0	0.0	0.0	0.0	0.0	0.0	0.0
CAAATAACCCGAAACAACATTGTAGTCCCTCAACCCTTAACGCAGTTCGCGC	1.911233850325443e-06	1.873251064687787e-06	2.459332657350835e-06	1.922076105793265e-06	4.601079429666626e-06	5.431928716710402e-06	6.376472008563174e-06	4.617083042360912e-06	4.975203374669862e-06	1.5396481702184052e-06	3.238258076215643e-07
ATCGAAATACACAAAGGTCTTTATGAGCATAAAGAAAAAAGAAAGTTTGTTT	0.0	1.7029555133525336e-07	0.0	0.0	0.0	0.0	0.0	0.0	0.0	0.0	0.0
TAAGGAACAGGGAATCGCTTTTTACCGCATAAAGAAAAAAGAAAGTTTGTTT	1.106503808083151e-06	3.405911026705067e-07	1.6395551049005565e-06	2.562768141057686e-06	2.2183775821606944e-06	8.014321057441578e-07	6.376472008563174e-07	4.946874688243834e-07	1.2702646914050713e-06	1.0618263242885553e-07	0.0
ATTTCAATTTTCAAGTTTCTTCCTCAATTTCAAAAGGGAAACCTATTGTATA	7.041387869620053e-07	5.108866540057601e-07	7.286911577335806e-07	5.491646016552185e-07	4.1081066336309156e-07	8.014321057441578e-07	3.188236004281587e-07	3.2979164588292224e-07	4.234215638016904e-07	8.494610594308442e-07	1.9429548457293858e-07
ACTAAAAGGAACAAAATTTTTTGAGAACAAGAAACGGCAATTAAATTTTGAG	0.0	1.7029555133525336e-07	0.0	0.0	0.0	0.0	0.0	0.0	0.0	0.0	0.0
CAGGCAACTTTGAAGTGACTTTTTTCGCATAAAGAAAAAAGAAAGTTTGTTT	0.0	1.7029555133525336e-07	0.0	0.0	8.216213267261832e-08	0.0	0.0	0.0	0.0	0.0	0.0
AAGGGAACCAGAAACTAGGTTTATGTACTGCAATCACAAATATTATTGCGTC	0.0	1.7029555133525336e-07	0.0	0.0	0.0	0.0	0.0	0.0	0.0	0.0	0.0
CTTAAAAAAGTTAATCTCTTTCGCAACCCTCAACCCTTAACGCAGTTCGCGC	1.307686318643724e-06	2.0435466160230403e-06	2.2771598679174394e-06	1.6474938049656555e-06	2.382701847505931e-06	1.6919122232376665e-06	7.439217343323704e-07	6.595832917658445e-07	8.468431276033808e-07	0.0	6.476516152431286e-08
CTGGGAATTGGAAATTGCGTTATGTCGCATAAAGAAAAAAGAAAGTTTGTTT	0.0	1.7029555133525336e-07	0.0	9.15274336092031e-08	2.4648639801785497e-07	3.5619204699740345e-07	7.439217343323704e-07	2.473437344121917e-07	0.0	0.0	0.0
ATATGAACGCTCAAAGTATTTATTTGGCATAAAGAAAAAAGAAAGTTTGTTT	2.8165551478480213e-06	1.0217733080115201e-06	8.197775524502782e-07	1.281384070528843e-06	8.216213267261831e-07	1.6028642114883156e-06	2.019216136045005e-06	4.122395573536528e-07	1.2702646914050713e-06	2.920022391793527e-06	2.655371622496827e-06
TATCAAAATGGGAATTACTTTGGAGCAAGAGAACAGATAACCTAATTTGAGT	2.0118251056057292e-07	0.0	0.0	1.830548672184062e-07	8.216213267261832e-08	0.0	0.0	0.0	0.0	0.0	0.0
ATAATAAACGGGAAGCATCTTGAGCGTCAACAAGCACTAAGTCGTTTAGTAT	0.0	0.0	0.0	0.0	0.0	0.0	2.125490669521058e-07	0.0	0.0	0.0	0.0
TTTTAAAACTAAAACGTGCTTTTTCGAACCAAACATATAATAAAATTCACTA	0.0	1.7029555133525336e-07	0.0	0.0	0.0	0.0	0.0	0.0	0.0	0.0	0.0
AATTGAACCATCACCAGGGTTTTAACTCAACAAGCACTAAGTCGTTTAGTAT	2.0118251056057292e-07	0.0	0.0	0.0	0.0	0.0	0.0	0.0	0.0	0.0	0.0
TGTTGGAACCCAAATTGGGTTTTTAAGCATAAAGAAAAAAGAAAGTTTGTTT	0.0	1.7029555133525336e-07	0.0	0.0	0.0	0.0	0.0	0.0	0.0	0.0	0.0
GTCATAAGACCGAATGGTGTTGTTTAGATATAAACCGAAACCATCTTCGGCA	8.047300422422917e-07	6.811822053410134e-07	5.465183683001854e-07	2.7458230082760926e-07	8.216213267261832e-08	0.0	0.0	8.244791147073056e-08	0.0	0.0	0.0
AAGCCAAAGCATAAGGGTGTTGGTGATCGTAAACGATGAATGTGTTTCATGA	0.0	0.0	0.0	0.0	0.0	0.0	4.250981339042116e-07	3.2979164588292224e-07	0.0	0.0	6.476516152431286e-08
TTTCGAATAAATAAAATTCTTTTCGCTCAACAAGCACTAAGTCGTTTAGTAT	0.0	1.7029555133525336e-07	0.0	0.0	0.0	0.0	0.0	0.0	0.0	0.0	0.0
GTACCAACAGTAAACTTATTTACAGCACATTAACGACCAAAACTTTTTAATT	0.0	1.7029555133525336e-07	0.0	0.0	0.0	0.0	0.0	0.0	0.0	0.0	0.0
CTCTAAACCATTAAATCTATTTTCTTCCCTCAACCCTTAACGCAGTTCGCGC	0.0	1.7029555133525336e-07	0.0	9.15274336092031e-08	0.0	0.0	0.0	0.0	0.0	0.0	0.0
AAAGAAATCTAAAATTGTCTTTCTCTTCAACAAGCACTAAGTCGTTTAGTAT	1.6094600844845834e-06	1.7029555133525336e-06	1.0930367366003708e-06	1.8305486721840618e-06	3.2043231742321145e-06	1.6028642114883156e-06	9.564708012844762e-07	1.7314061408853416e-06	1.3761200823554938e-06	9.556436918596997e-07	5.828864537188157e-07
TGCAAAACTAGGAATGGGGTTGGAGCCCCTCAACCCTTAACGCAGTTCGCGC	3.017737658408594e-07	6.811822053410134e-07	7.286911577335806e-07	7.322194688736248e-07	1.2324319900892748e-06	8.014321057441578e-07	7.439217343323704e-07	8.244791147073056e-07	6.351323457025357e-07	5.840044783587055e-07	1.9429548457293858e-07
AAGTTAAGCCGTAAAACAATTTGATTGCATAAAGAAAAAAGAAAGTTTGTTT	1.307686318643724e-06	3.405911026705067e-07	1.4573823154671612e-06	1.6474938049656555e-06	6.572970613809466e-07	1.3357201762402631e-06	1.169019868236582e-06	8.244791147073056e-07	1.0585539095042261e-06	1.592739486432833e-07	0.0
AGCCTAATCACCAAGACGTTTCTTAAGCATAAAGAAAAAAGAAAGTTTGTTT	5.029562764014323e-07	6.811822053410134e-07	1.1841231313170683e-06	5.491646016552185e-07	2.4648639801785497e-07	1.0685761409922105e-06	1.062745334760529e-07	1.6489582294146112e-07	5.292769547521131e-07	5.840044783587055e-07	1.2953032304862573e-07
CTGAAAACGGAAATCTGTGGCTTCATGCATAAAGAAAAAAGAAAGTTTGTTT	0.0	1.7029555133525336e-07	0.0	0.0	0.0	0.0	0.0	0.0	0.0	0.0	0.0
CGTACAAATCGCAATAGCGTTATTCGATTTCAAAAGGGAAACCTATTGTATA	3.017737658408594e-07	1.0217733080115201e-06	4.5543197358348786e-07	3.661097344368124e-07	2.4648639801785497e-07	0.0	5.313726673802645e-07	2.473437344121917e-07	7.409877366529583e-07	3.716392135009944e-07	0.0
CGGCGAAACGAGAATTTGGTTGCAAGGATATAAACCGAAACCATCTTCGGCA	5.029562764014323e-07	1.7029555133525336e-07	2.732591841500927e-07	1.830548672184062e-07	0.0	0.0	0.0	8.244791147073056e-08	0.0	0.0	0.0
TACATAATAGACAAACGGTTTAGCTGGCATAAAGAAAAAAGAAAGTTTGTTT	4.0236502112114584e-07	0.0	3.643455788667903e-07	5.491646016552185e-07	1.2324319900892748e-06	8.014321057441578e-07	6.376472008563174e-07	3.2979164588292224e-07	5.292769547521131e-07	4.247305297154221e-07	0.0
AGCGAAAGAAATAATGTATTTGGCCATCCTAAAACACAAACCCCATTCTGGG	0.0	0.0	0.0	0.0	0.0	0.0	0.0	3.2979164588292224e-07	0.0	0.0	0.0
AAATCAATTTTAAACTAGCTTGTTATCCCTCAACCCTTAACGCAGTTCGCGC	0.0	1.7029555133525336e-07	0.0	0.0	0.0	0.0	0.0	0.0	0.0	0.0	0.0
TTGAAAATGGCAAAGCCCGTTACCAAAACCAAACATATAATAAAATTCACTA	0.0	1.7029555133525336e-07	0.0	0.0	0.0	0.0	0.0	0.0	0.0	0.0	0.0
GAAGTAAAGTACAACTGATTTATTAGCCCTCAACCCTTAACGCAGTTCGCGC	2.0118251056057292e-07	3.405911026705067e-07	8.197775524502782e-07	9.152743360920309e-07	4.929727960357099e-07	6.233360822454561e-07	3.188236004281587e-07	8.244791147073056e-07	8.468431276033808e-07	1.0618263242885553e-07	0.0
TTATGAAAAGACAACGCGTTTTTAGCCCCTCAACCCTTAACGCAGTTCGCGC	5.029562764014323e-07	0.0	2.732591841500927e-07	2.7458230082760926e-07	9.037834593988015e-07	2.671440352480526e-07	4.250981339042116e-07	4.946874688243834e-07	6.351323457025357e-07	1.6989221188616884e-06	3.8859096914587716e-07
AGCTAAACAGCTAACTAAGTTCGTTTAACCAAACATATAATAAAATTCACTA	0.0	1.7029555133525336e-07	0.0	0.0	0.0	0.0	0.0	0.0	0.0	0.0	0.0
CTGGAAATCGACAATGATTTTAGAACAAGAGAACAGATAACCTAATTTGAGT	0.0	1.7029555133525336e-07	0.0	0.0	0.0	0.0	0.0	0.0	0.0	0.0	0.0
TGAATAAATGTTAAAGGGTTAACCAAGCATAAAGAAAAAAGAAAGTTTGTTT	0.0	1.7029555133525336e-07	0.0	0.0	0.0	0.0	0.0	0.0	0.0	0.0	0.0
AACCCAATATACAAAAGAATTGTCGGACTGCAATCACAAATATTATTGCGTC	0.0	1.7029555133525336e-07	0.0	0.0	0.0	0.0	0.0	0.0	0.0	0.0	0.0
ATTATAAAACTAAAACCCCTTTCAACAACCAAACATATAATAAAATTCACTA	0.0	1.7029555133525336e-07	0.0	0.0	0.0	0.0	0.0	0.0	0.0	0.0	0.0
CATCCAAATGACAACTTGTTTGTGCTTCCTAAAACACAAACCCCATTCTGGG	0.0	1.7029555133525336e-07	9.108639471669758e-08	0.0	8.216213267261832e-08	0.0	0.0	8.244791147073056e-08	0.0	0.0	0.0
AACATAAATTATAACATCTTTATATAGCATAAAGAAAAAAGAAAGTTTGTTT	3.017737658408594e-07	0.0	0.0	3.661097344368124e-07	0.0	0.0	0.0	0.0	0.0	2.1236526485771106e-07	0.0
TTAGCAACAGAGAACCCATTTTCAAGTCACAAAATTACAACACTGTTTCGTT	2.0118251056057292e-07	0.0	0.0	0.0	0.0	0.0	0.0	8.244791147073056e-08	0.0	0.0	0.0
CACAGAACCAGCAAGGAAGTTTAAAGCTGCGAATAACTAAAATAATTCCAAG	0.0	1.7029555133525336e-07	0.0	0.0	0.0	0.0	0.0	0.0	0.0	0.0	0.0
CTAATAAAGGAGAATCTGGTTACTGAGCATAAAGAAAAAAGAAAGTTTGTTT	1.7100513397648698e-06	2.2138421673582937e-06	1.0019503418836733e-06	1.922076105793265e-06	1.4789183881071297e-06	8.014321057441578e-07	3.188236004281587e-07	2.473437344121917e-07	8.468431276033808e-07	1.0618263242885553e-06	4.5335613067019e-07
GACACAACGCAGAAGACGATTGCTGCGCATAAAGAAAAAAGAAAGTTTGTTT	0.0	0.0	5.465183683001854e-07	3.661097344368124e-07	4.929727960357099e-07	1.7809602349870172e-07	0.0	1.6489582294146112e-07	1.058553909504226e-07	5.3091316214427764e-08	0.0
TATATAATTAAAAATAGACTTTATATGCATAAAGAAAAAAGAAAGTTTGTTT	0.0	1.7029555133525336e-07	0.0	0.0	0.0	0.0	0.0	0.0	0.0	0.0	0.0
CGTGTAACACAAAAGCGGGTTTGTCAACTAAAAGTCCAAAATATTTTTGATA	0.0	0.0	2.732591841500927e-07	0.0	8.216213267261832e-08	4.4524005874675434e-07	0.0	1.6489582294146112e-07	0.0	0.0	0.0
AACCAAATGGCCAAGTATGTTTTACAGCATAAAGAAAAAAGAAAGTTTGTTT	3.017737658408594e-07	5.108866540057601e-07	1.4573823154671612e-06	2.1051309730116713e-06	1.8897290514702214e-06	3.0276323994779294e-06	1.169019868236582e-06	1.4840624064731502e-06	3.175661728512678e-06	1.6458308026472606e-06	2.5906064609725146e-07
ACGTGAACCAGTAAGACCCTTTGGTGATTTCAAAAGGGAAACCTATTGTATA	0.0	1.7029555133525336e-07	0.0	0.0	0.0	0.0	0.0	0.0	0.0	0.0	0.0
GAGGTAACTCTCAAAAATATTGACCGTCGTAAACGATGAATGTGTTTCATGA	0.0	1.7029555133525336e-07	0.0	9.15274336092031e-08	0.0	0.0	0.0	1.6489582294146112e-07	0.0	0.0	0.0
GCTCTAATATGCAACAAAGTTAAATGGATATAAACCGAAACCATCTTCGGCA	0.0	1.7029555133525336e-07	0.0	0.0	0.0	0.0	0.0	0.0	0.0	0.0	0.0
GGCACAACTTCTAAACTAGTTATGGATCACAAAATTACAACACTGTTTCGTT	0.0	0.0	0.0	0.0	0.0	0.0	0.0	2.473437344121917e-07	0.0	0.0	0.0
TGGGTAAACGTAAAAATCTTTCAGATGCATAAAGAAAAAAGAAAGTTTGTTT	0.0	1.7029555133525336e-07	0.0	0.0	0.0	0.0	0.0	0.0	0.0	0.0	0.0
TTATTAACGCGTAATTAAATTGACAAACAAGAAACGGCAATTAAATTTTGAG	0.0	1.7029555133525336e-07	0.0	0.0	0.0	0.0	0.0	0.0	0.0	0.0	0.0
AAATTAAGCTGTAAAATAGTTAGTTTCATTCAAACACGAATCGCTTTCTTAG	0.0	1.7029555133525336e-07	0.0	0.0	0.0	0.0	0.0	8.244791147073056e-08	0.0	0.0	6.476516152431286e-08
TAACAAATGTCCAAGATCCTTCTTTGGCATAAAGAAAAAAGAAAGTTTGTTT	0.0	1.7029555133525336e-07	0.0	0.0	0.0	0.0	0.0	0.0	0.0	0.0	0.0
GACAGAATGAGCAATAGTGTTGTTTCGCATAAAGAAAAAAGAAAGTTTGTTT	8.047300422422917e-07	3.405911026705067e-07	1.3662959207504635e-06	1.098329203310437e-06	1.2324319900892748e-06	1.8700082467363682e-06	1.062745334760529e-07	1.0718228491194973e-06	1.0585539095042261e-06	1.0618263242885553e-07	0.0
ATTCTAAGGGGGAAAGGGGTTTATGGTCAACAAGCACTAAGTCGTTTAGTAT	5.029562764014323e-07	6.811822053410134e-07	2.732591841500927e-07	1.006801769701234e-06	1.7254047861249846e-06	1.6028642114883156e-06	1.7003925356168464e-06	1.0718228491194973e-06	1.2702646914050713e-06	1.592739486432833e-07	0.0
CGTATAACTCGTAAGGACGATGGCAAGCATAAAGAAAAAAGAAAGTTTGTTT	0.0	1.7029555133525336e-07	0.0	0.0	0.0	0.0	0.0	0.0	0.0	0.0	0.0
GCCACAAAGCGCAACAACCTTGGAAAGCATAAAGAAAAAAGAAAGTTTGTTT	0.0	0.0	0.0	0.0	0.0	0.0	0.0	0.0	0.0	0.0	1.9429548457293858e-07
AGTAGAAGAAACAAAGAAATTAAAAAGCATAAAGAAAAAAGAAAGTTTGTTT	0.0	1.7029555133525336e-07	9.108639471669758e-08	1.830548672184062e-07	0.0	8.904801174935086e-08	0.0	0.0	0.0	0.0	0.0
TGCATAACCGAGAAGGATGTTGTAACTCAACAAGCACTAAGTCGTTTAGTAT	0.0	1.7029555133525336e-07	0.0	0.0	0.0	0.0	0.0	0.0	0.0	0.0	0.0
CGTGCAACAAGGAAGCTTGTTATTACGCATAAAGAAAAAAGAAAGTTTGTTT	4.0236502112114584e-07	1.7029555133525336e-07	0.0	5.491646016552185e-07	1.561080520779748e-06	1.1576241527415613e-06	5.313726673802645e-07	9.893749376487667e-07	7.409877366529583e-07	1.0618263242885553e-07	1.2953032304862573e-07
ACTATAAAGTAGAACATCGTTACACCTCCTAAAACACAAACCCCATTCTGGG	2.0118251056057292e-07	0.0	9.108639471669758e-08	0.0	0.0	8.904801174935086e-08	0.0	4.122395573536528e-07	0.0	0.0	0.0
CACGCAACCTACAAGACATTTGGCCTGTACCAAGACAAAAAACTGTTATTTA	0.0	1.7029555133525336e-07	0.0	0.0	0.0	0.0	0.0	0.0	0.0	0.0	0.0
TATATAAGTCGTAATGCAGTTTAACTCCCTCAACCCTTAACGCAGTTCGCGC	2.213007616166302e-06	2.0435466160230403e-06	3.188023815084415e-06	4.667899114069357e-06	7.31242980786303e-06	2.582392340731175e-06	4.782354006422381e-06	3.2979164588292224e-06	4.8693479837194395e-06	1.8581960675049717e-06	3.238258076215643e-07
ATTCTAATCACTAACCAGTTTGGGCTTCCTAAAACACAAACCCCATTCTGGG	0.0	0.0	0.0	0.0	0.0	0.0	0.0	4.122395573536528e-07	0.0	0.0	0.0
AATTAAATACTCAAGGCAGTTACCACTCAACAAGCACTAAGTCGTTTAGTAT	0.0	0.0	0.0	0.0	0.0	0.0	2.125490669521058e-07	0.0	0.0	0.0	0.0
TTGCTAAACCGCAATCTTGTTGTTGGGCCAAAATTGGCAACCCCATTTTACG	0.0	1.7029555133525336e-07	0.0	0.0	0.0	8.904801174935086e-08	0.0	8.244791147073056e-08	0.0	0.0	0.0
GATATAAACATAATGCTTTCTTATATTCAACAAGCACTAAGTCGTTTAGTAT	0.0	0.0	0.0	0.0	0.0	0.0	2.125490669521058e-07	0.0	0.0	0.0	0.0
ATCGCAACATCGAACCTATTTGGTTAGCATAAAGAAAAAAGAAAGTTTGTTT	3.017737658408594e-07	0.0	0.0	0.0	0.0	0.0	0.0	0.0	0.0	0.0	0.0
TCATAAATAAGTAAACAGATTAAAGTGCATAAAGAAAAAAGAAAGTTTGTTT	2.0118251056057292e-07	1.7029555133525336e-07	9.108639471669758e-08	1.830548672184062e-07	8.216213267261832e-08	8.904801174935086e-08	0.0	0.0	0.0	0.0	0.0
AGGCAAATTGCAAATGTTTTCTCACCGCATAAAGAAAAAAGAAAGTTTGTTT	0.0	1.7029555133525336e-07	0.0	0.0	0.0	0.0	0.0	0.0	0.0	0.0	0.0
CCAACAACACAGAATCCGATAGAGCGGATATAAACCGAAACCATCTTCGGCA	0.0	1.7029555133525336e-07	0.0	0.0	0.0	0.0	0.0	0.0	0.0	0.0	0.0
ATTACAAAATCGAAATGAGTTAGTATGCATAAAGAAAAAAGAAAGTTTGTTT	6.035475316817188e-07	5.108866540057601e-07	5.465183683001854e-07	5.491646016552185e-07	2.4648639801785497e-07	1.7809602349870172e-07	2.125490669521058e-07	3.2979164588292224e-07	0.0	5.3091316214427764e-08	0.0
GCTAAAAAACATAACTAATTTGCGCAGCATAAAGAAAAAAGAAAGTTTGTTT	0.0	1.7029555133525336e-07	0.0	0.0	0.0	0.0	0.0	0.0	0.0	0.0	0.0
CCTCGAAAAATAAAAAAGATTTTATGACAAGAAACGGCAATTAAATTTTGAG	1.0059125528028646e-06	8.514777566762668e-07	1.1841231313170683e-06	6.406920352644215e-07	0.0	1.7809602349870172e-07	2.125490669521058e-07	4.122395573536528e-07	2.117107819008452e-07	8.494610594308442e-07	8.419470998160672e-07
AGTTTAATTTGCAATGTTGTTTCTAACTGCGAATAACTAAAATAATTCCAAG	2.7159638925677342e-06	1.7029555133525336e-06	3.188023815084415e-06	1.6474938049656555e-06	1.068107724744038e-06	2.226200293733772e-06	7.439217343323704e-07	1.8963019638268028e-06	2.0112524280580293e-06	5.840044783587055e-07	2.5906064609725146e-07
TAGGAACCAACTTCGTATAATGTATATCAACAAGCACTAAGTCGTTTAGTAT	0.0	1.7029555133525336e-07	0.0	0.0	0.0	0.0	0.0	0.0	0.0	0.0	0.0
AAACCAATTGGTAACCATATCCCACTTCAACAAGCACTAAGTCGTTTAGTAT	0.0	1.7029555133525336e-07	0.0	0.0	0.0	0.0	0.0	0.0	0.0	0.0	0.0
TGTAGAAATGACAATTATGTTACAAGTCACAAAATTACAACACTGTTTCGTT	0.0	0.0	0.0	0.0	0.0	0.0	0.0	2.473437344121917e-07	0.0	0.0	0.0
TCAGAAATCAAGAAGGTGCTTAGTGTTCCTAAAACACAAACCCCATTCTGGG	3.017737658408594e-07	0.0	9.108639471669758e-08	0.0	8.216213267261832e-08	0.0	1.062745334760529e-07	4.122395573536528e-07	0.0	0.0	0.0
TGTTAAACCCAAAAATAGTTTAGAGTGCATAAAGAAAAAAGAAAGTTTGTTT	0.0	1.7029555133525336e-07	0.0	0.0	0.0	0.0	0.0	0.0	0.0	0.0	0.0
TACTCAAGAACCAATCATGTTGGTCCTCACAAAATTACAACACTGTTTCGTT	0.0	0.0	0.0	0.0	0.0	0.0	3.188236004281587e-07	0.0	0.0	0.0	0.0
GTACTAAAAACCAAGATTATTATTATGCATAAAGAAAAAAGAAAGTTTGTTT	0.0	0.0	0.0	0.0	0.0	0.0	0.0	0.0	0.0	0.0	1.9429548457293858e-07
ATAACAAGAGTAAAATAATTTCGTGTAACCAAACATATAATAAAATTCACTA	1.4082775739240107e-06	1.3623644106820268e-06	1.912814289050649e-06	1.922076105793265e-06	9.859455920714199e-07	1.1576241527415613e-06	1.9129416025689523e-06	1.154270760590228e-06	1.1644093004546486e-06	1.0087350080741276e-06	5.181212921945029e-07
GCACGAACCGTTAATTTCTTTGTTTTGCATAAAGAAAAAAGAAAGTTTGTTT	3.017737658408594e-07	0.0	0.0	2.7458230082760926e-07	0.0	1.7809602349870172e-07	0.0	0.0	3.1756617285126784e-07	0.0	0.0
CCACGAACATATAATGCTCTTCCTCAGCATAAAGAAAAAAGAAAGTTTGTTT	0.0	0.0	2.732591841500927e-07	0.0	0.0	8.904801174935086e-08	0.0	2.473437344121917e-07	1.058553909504226e-07	5.3091316214427764e-08	0.0
TCAGAAATTCTTAACCGTATTCTCAAGCATAAAGAAAAAAGAAAGTTTGTTT	0.0	1.7029555133525336e-07	0.0	0.0	0.0	0.0	0.0	0.0	0.0	0.0	0.0
CGTCTAAAAGGCAACTTTTATAATACCCCTCAACCCTTAACGCAGTTCGCGC	0.0	1.7029555133525336e-07	0.0	0.0	0.0	0.0	0.0	0.0	0.0	0.0	0.0
GGTAAAAATAACAACCCCTTTTACGCGCATAAAGAAAAAAGAAAGTTTGTTT	0.0	0.0	0.0	0.0	0.0	0.0	0.0	0.0	0.0	5.840044783587055e-07	1.1010077459133185e-06
AAGAAACAATTAATTTTATTTGCTACGCATAAAGAAAAAAGAAAGTTTGTTT	0.0	1.7029555133525336e-07	0.0	0.0	0.0	0.0	0.0	0.0	0.0	0.0	0.0
GCGAAAATGTTGCAGCGGCTTGCGCATCAACAAGCACTAAGTCGTTTAGTAT	0.0	1.7029555133525336e-07	0.0	0.0	0.0	0.0	0.0	0.0	0.0	0.0	0.0
GAACAAAACTGAGATATATTTAAGGCTCAACAAGCACTAAGTCGTTTAGTAT	0.0	1.7029555133525336e-07	0.0	0.0	0.0	0.0	0.0	0.0	0.0	0.0	0.0
ATGAAAAGGTAAAAAATAATTTGATAGCATAAAGAAAAAAGAAAGTTTGTTT	0.0	1.7029555133525336e-07	0.0	0.0	0.0	0.0	0.0	0.0	0.0	0.0	0.0
AATTGAATAATTAACTAGGTTGGGGAGCATAAAGAAAAAAGAAAGTTTGTTT	0.0	1.7029555133525336e-07	0.0	0.0	0.0	8.904801174935086e-08	0.0	0.0	0.0	0.0	6.476516152431286e-08
CCGACAAATCTCAATTTGATTTAAGGGCATAAAGAAAAAAGAAAGTTTGTTT	8.047300422422917e-07	3.405911026705067e-07	1.8217278943339516e-07	9.15274336092031e-08	2.4648639801785497e-07	0.0	0.0	8.244791147073056e-08	2.117107819008452e-07	0.0	0.0
GAGGAAAATACCAAGGCACTTTCAAAGCATAAAGAAAAAAGAAAGTTTGTTT	2.0118251056057292e-07	0.0	0.0	0.0	2.4648639801785497e-07	0.0	0.0	0.0	1.058553909504226e-07	5.3091316214427764e-08	0.0
AAACCAACAAAAAAGTCAGTTTCCCGGCATAAAGAAAAAAGAAAGTTTGTTT	0.0	1.7029555133525336e-07	9.108639471669758e-08	0.0	0.0	0.0	0.0	0.0	0.0	0.0	0.0
CTGTTAAACAGCAATAGCATTGCATTCCCTCAACCCTTAACGCAGTTCGCGC	0.0	1.7029555133525336e-07	0.0	0.0	0.0	0.0	0.0	0.0	0.0	0.0	0.0
ATAATAAAAAACAATTCTCTTATAATGCATAAAGAAAAAAGAAAGTTTGTTT	0.0	1.7029555133525336e-07	0.0	0.0	0.0	0.0	0.0	0.0	0.0	0.0	0.0
CATCTAATAGATAAGCTTGTTCCTAGACAAGAAACGGCAATTAAATTTTGAG	9.053212975225781e-07	1.5326599620172803e-06	3.643455788667903e-07	8.237469024828278e-07	4.1081066336309156e-07	8.904801174935086e-08	1.062745334760529e-07	1.6489582294146112e-07	2.117107819008452e-07	0.0	6.476516152431286e-08
AATGCAACTAGAAAGAGAGTTTATCTACTGCAATCACAAATATTATTGCGTC	4.0236502112114584e-07	1.7029555133525336e-07	9.108639471669758e-08	7.322194688736248e-07	7.394591940535648e-07	6.233360822454561e-07	1.062745334760529e-06	1.0718228491194973e-06	1.587830864256339e-06	4.247305297154221e-07	2.5906064609725146e-07
TAAAGAACAGCTAAAACCGTTATAAGGTTGGAAGTCTCAAGATTTTTTGTTC	0.0	0.0	2.732591841500927e-07	0.0	0.0	0.0	0.0	8.244791147073056e-08	0.0	0.0	0.0
AATGGAAGAATAAAGTTTGTTATCGGAACCAAACATATAATAAAATTCACTA	4.426015232332604e-06	3.746502129375574e-06	5.556270077718552e-06	6.315392919035013e-06	3.6972959702678243e-06	4.3633525757181925e-06	3.825883205137905e-06	2.638333167063378e-06	3.493227901363946e-06	2.8669310755790993e-06	1.1010077459133185e-06
CTATAAATGCTCAATCTCGTTAAGATGTACCAAGACAAAAAACTGTTATTTA	0.0	1.7029555133525336e-07	0.0	0.0	0.0	0.0	0.0	0.0	0.0	0.0	0.0
AAGCAAATTTAAAAGAGAATTATCGTGCATAAAGAAAAAAGAAAGTTTGTTT	0.0	0.0	0.0	0.0	0.0	0.0	0.0	0.0	0.0	2.1236526485771106e-07	1.2953032304862573e-07
ACTCGAAATTATAACAAAATTTTATCGCATAAAGAAAAAAGAAAGTTTGTTT	0.0	1.7029555133525336e-07	0.0	0.0	0.0	0.0	0.0	0.0	0.0	0.0	0.0
TTAATAAAATAGAAGCGCATTGAGAATCCTAAAACACAAACCCCATTCTGGG	0.0	1.7029555133525336e-07	0.0	0.0	0.0	0.0	0.0	8.244791147073056e-08	0.0	0.0	0.0
GATGGAAGAAGAAAGGCTTTTTGGTGTGAACAAGACTTAAGGCTATTAGAAA	0.0	1.7029555133525336e-07	0.0	0.0	0.0	0.0	0.0	0.0	0.0	0.0	0.0
ATTTAAAGAACAAACGCCTTTGTATCTCAACAAGCACTAAGTCGTTTAGTAT	9.053212975225781e-07	3.405911026705067e-07	9.108639471669758e-08	8.237469024828278e-07	1.6432426534523664e-07	5.342880704961052e-07	3.188236004281587e-07	3.2979164588292224e-07	7.409877366529583e-07	4.778218459298498e-07	3.238258076215643e-07
TAACAAAAACGGAAACTAATTTCGCAACTGCAATCACAAATATTATTGCGTC	1.106503808083151e-06	1.7029555133525336e-06	1.3662959207504635e-06	2.562768141057686e-06	2.300539714833313e-06	2.582392340731175e-06	2.125490669521058e-06	1.0718228491194973e-06	9.526985185538034e-07	1.1149176405029831e-06	4.5335613067019e-07
CGAGCAAAGTCGAACTAATTTATTTTGCATAAAGAAAAAAGAAAGTTTGTTT	0.0	1.7029555133525336e-07	0.0	0.0	0.0	0.0	0.0	0.0	0.0	0.0	0.0
GTGCAAATCATCAATGGCATTACTACGTACGAACTAAAAATTATATTTGCCA	0.0	0.0	0.0	0.0	0.0	0.0	0.0	4.122395573536528e-07	0.0	0.0	0.0
ACTATAAACGTTAATTGGATTGATTTACTAAAAGTCCAAAATATTTTTGATA	8.047300422422917e-07	1.7029555133525336e-07	2.732591841500927e-07	3.661097344368124e-07	0.0	1.7809602349870172e-07	0.0	1.6489582294146112e-07	0.0	1.0618263242885553e-07	6.476516152431286e-08
ATTCCAATTTCTAAAAATCTTTCTGTAACCAAACATATAATAAAATTCACTA	7.041387869620053e-07	1.0217733080115201e-06	3.643455788667903e-07	3.661097344368124e-07	0.0	3.5619204699740345e-07	2.125490669521058e-07	8.244791147073056e-08	1.058553909504226e-07	2.654565810721388e-07	2.5906064609725146e-07
ATCTAAAGTATTAAAACACTTTTTACGCATAAAGAAAAAAGAAAGTTTGTTT	0.0	1.7029555133525336e-07	9.108639471669758e-08	0.0	0.0	1.7809602349870172e-07	0.0	0.0	0.0	0.0	0.0
ACTAGAAGAAAAAATGGCGTTTTTGATCACAAAATTACAACACTGTTTCGTT	0.0	0.0	0.0	0.0	0.0	2.671440352480526e-07	0.0	8.244791147073056e-08	0.0	0.0	0.0
ATGTGAATTTGGAAAAATGTTTTTACGCATAAAGAAAAAAGAAAGTTTGTTT	0.0	1.7029555133525336e-07	0.0	0.0	0.0	0.0	0.0	0.0	0.0	0.0	0.0
AGTACAAGTCTAAGTTGATGATGACTTCAACAAGCACTAAGTCGTTTAGTAT	0.0	1.7029555133525336e-07	0.0	0.0	0.0	0.0	0.0	0.0	0.0	0.0	0.0
ATATTAATCAGGAACAGGATTGAATCTCCTAAAACACAAACCCCATTCTGGG	0.0	0.0	0.0	0.0	0.0	0.0	0.0	2.473437344121917e-07	1.058553909504226e-07	0.0	0.0
CCTTCAACGGGCATTTAATTCTACCGGCATAAAGAAAAAAGAAAGTTTGTTT	0.0	1.7029555133525336e-07	0.0	0.0	0.0	0.0	0.0	0.0	0.0	0.0	0.0
ACCCCAACCTGTAACCATCTTTAGCGTCCTAAAACACAAACCCCATTCTGGG	0.0	0.0	0.0	0.0	0.0	0.0	0.0	2.473437344121917e-07	0.0	0.0	0.0
GTCTGGACCCGGAATTGTTTGTGGGATCAACAAGCACTAAGTCGTTTAGTAT	0.0	1.7029555133525336e-07	0.0	0.0	0.0	0.0	0.0	1.6489582294146112e-07	0.0	0.0	0.0
TAACTAATGGTTAAGTCCATTTGATAGCATAAAGAAAAAAGAAAGTTTGTTT	0.0	0.0	0.0	0.0	0.0	0.0	0.0	0.0	2.117107819008452e-07	0.0	0.0
AAGCAAAATCGAAATGTTCTTCGTCGATTTCAAAAGGGAAACCTATTGTATA	0.0	0.0	0.0	0.0	0.0	0.0	2.125490669521058e-07	0.0	0.0	0.0	6.476516152431286e-08
TAACCCCCTTGGATTCACTTTCGGTATCAACAAGCACTAAGTCGTTTAGTAT	0.0	1.7029555133525336e-07	0.0	0.0	0.0	0.0	0.0	0.0	0.0	0.0	0.0
CTCTGAACTACTAACAATCTTATTTTACATTAACGACCAAAACTTTTTAATT	2.0118251056057292e-07	3.405911026705067e-07	9.108639471669758e-08	0.0	0.0	0.0	0.0	0.0	0.0	5.3091316214427764e-08	0.0
GAAGCAAACGATAAATGGGTTGTCATGCATAAAGAAAAAAGAAAGTTTGTTT	2.0118251056057292e-07	1.1920688593467736e-06	1.8217278943339515e-06	7.322194688736248e-07	2.054053316815458e-06	8.904801174935087e-07	1.4878434686647408e-06	6.595832917658445e-07	1.2702646914050713e-06	2.654565810721388e-07	2.5906064609725146e-07
AATCCAAAACTTAAGCTACTTATGAAGCATAAAGAAAAAAGAAAGTTTGTTT	5.029562764014323e-07	0.0	4.5543197358348786e-07	1.830548672184062e-07	3.286485306904733e-07	2.671440352480526e-07	0.0	8.244791147073056e-08	3.1756617285126784e-07	0.0	0.0
ACGACAAAAAAGAAATACTTTTCGCCGATATAAACCGAAACCATCTTCGGCA	7.041387869620053e-07	5.108866540057601e-07	1.8217278943339516e-07	1.830548672184062e-07	8.216213267261832e-08	0.0	0.0	0.0	0.0	0.0	0.0
CGCCTAAGCATTAATTCCTTTGTGAAGCATAAAGAAAAAAGAAAGTTTGTTT	1.307686318643724e-06	5.108866540057601e-07	1.5484687101838587e-06	9.152743360920309e-07	4.929727960357099e-07	6.233360822454561e-07	2.125490669521058e-07	6.595832917658445e-07	1.0585539095042261e-06	1.592739486432833e-07	1.2953032304862573e-07
TCCAAAAATTGCAAATGCCTTTTACTGCATAAAGAAAAAAGAAAGTTTGTTT	1.0059125528028646e-06	1.873251064687787e-06	1.0019503418836733e-06	2.37971327383928e-06	1.6432426534523662e-06	2.04810427023507e-06	9.564708012844762e-07	1.4840624064731502e-06	9.526985185538034e-07	7.432784270019888e-07	5.181212921945029e-07
TGTGAAAAGGGAAATAGGGTTTACGGGCATAAAGAAAAAAGAAAGTTTGTTT	0.0	0.0	0.0	0.0	0.0	0.0	0.0	0.0	0.0	0.0	2.5906064609725146e-07
GGCGGAACCCAAATTGCTTTCGATGGGCATAAAGAAAAAAGAAAGTTTGTTT	0.0	1.7029555133525336e-07	0.0	0.0	0.0	0.0	0.0	0.0	0.0	0.0	0.0
CCATCAACAACAAAGTGCCTTCATATGCATAAAGAAAAAAGAAAGTTTGTTT	8.047300422422917e-07	1.7029555133525336e-07	9.108639471669757e-07	4.5763716804601545e-07	4.929727960357099e-07	8.014321057441578e-07	1.062745334760529e-07	2.473437344121917e-07	7.409877366529583e-07	1.1149176405029831e-06	0.0
CCTCAAACTGTTAAGGTCGTTAGCTAACTGCAATCACAAATATTATTGCGTC	3.5206939348100263e-06	2.895024372699307e-06	3.37019660451781e-06	3.3865150435405143e-06	9.69513165536896e-06	4.808592634464947e-06	6.482746542039227e-06	6.4309370947169835e-06	6.139612675124511e-06	1.9112873837193994e-06	9.71477422864693e-07
ACATTAACCAATAAAATTTTTTTAAACCCTCAACCCTTAACGCAGTTCGCGC	0.0	0.0	0.0	0.0	0.0	0.0	0.0	0.0	0.0	5.309131621442776e-07	1.9429548457293858e-07
TGGCAAATAATCAAGGATTTGGTGAACCCCAAATAGGCAAAGCTTTTCCCAA	0.0	1.7029555133525336e-07	0.0	0.0	0.0	8.904801174935086e-08	0.0	0.0	0.0	0.0	0.0
ACGAAAACCAAAAATAGATTTTATTTACATTAACGACCAAAACTTTTTAATT	0.0	1.7029555133525336e-07	0.0	0.0	0.0	0.0	0.0	0.0	0.0	0.0	0.0
CTTTTAACCGGAAAATTATTAAGCAAACTGCAATCACAAATATTATTGCGTC	0.0	1.7029555133525336e-07	0.0	0.0	0.0	0.0	0.0	0.0	0.0	0.0	0.0
ACCGAAAGCACGAACGCTTTTTGGGTGATATAAACCGAAACCATCTTCGGCA	0.0	1.7029555133525336e-07	9.108639471669758e-08	0.0	0.0	0.0	0.0	8.244791147073056e-08	0.0	0.0	0.0
ACGACAATAACGAACTAGATTGAACATCGTAAACGATGAATGTGTTTCATGA	0.0	1.7029555133525336e-07	9.108639471669758e-08	0.0	8.216213267261832e-08	1.7809602349870172e-07	0.0	1.6489582294146112e-07	0.0	0.0	0.0
CTGCGAAAGTAAGAAAGTCGTTTCCAAACCAAACATATAATAAAATTCACTA	0.0	0.0	0.0	0.0	0.0	0.0	0.0	0.0	2.117107819008452e-07	0.0	0.0
TGAAAAAAGAAGAACTGGCTTGCGCAAGCCGAATGGATAACTAATTTAGGTG	0.0	1.7029555133525336e-07	0.0	0.0	0.0	0.0	0.0	0.0	0.0	0.0	0.0
CTTAAAATCGGAAAAGTTATTTTTGTGCATAAAGAAAAAAGAAAGTTTGTTT	0.0	1.7029555133525336e-07	0.0	0.0	0.0	0.0	0.0	0.0	0.0	0.0	0.0
TGGGCAATTAGGAAATAATTTCTTTACCCTCAACCCTTAACGCAGTTCGCGC	2.011825105605729e-06	2.384137718693547e-06	1.6395551049005565e-06	2.196658406620874e-06	1.2324319900892748e-06	1.7809602349870174e-06	1.7003925356168464e-06	1.7314061408853416e-06	1.9053970371076068e-06	1.592739486432833e-06	7.771819382917543e-07
CGCTGAATTGTGAACGCGGTTATGGGAGCCGAATGGATAACTAATTTAGGTG	0.0	1.7029555133525336e-07	0.0	0.0	0.0	0.0	0.0	0.0	0.0	0.0	0.0
GGCTGAAATTCAAATACACTTTCGATAACCAAACATATAATAAAATTCACTA	2.0118251056057292e-07	5.108866540057601e-07	0.0	9.15274336092031e-08	0.0	1.7809602349870172e-07	0.0	2.473437344121917e-07	0.0	0.0	0.0
ATATTAATTATGAACAGTTTTGCCCTGATATAAACCGAAACCATCTTCGGCA	8.047300422422917e-07	0.0	3.643455788667903e-07	1.830548672184062e-07	8.216213267261831e-07	0.0	0.0	8.244791147073056e-08	0.0	0.0	0.0
ACCAGAAACGGGAAGAGCGTTCGGGCGCATAAAGAAAAAAGAAAGTTTGTTT	0.0	1.7029555133525336e-07	0.0	0.0	0.0	0.0	0.0	0.0	0.0	0.0	0.0
GGCAGAAGCTCCAAGCGGGTTGCGTGCCCTCAACCCTTAACGCAGTTCGCGC	1.0059125528028646e-06	8.514777566762668e-07	5.465183683001854e-07	5.491646016552185e-07	7.394591940535648e-07	1.7809602349870172e-07	9.564708012844762e-07	8.244791147073056e-07	4.234215638016904e-07	5.840044783587055e-07	1.2953032304862573e-07
GAATAAATGGTTAAAGCATTTCAATTTCAACAAGCACTAAGTCGTTTAGTAT	9.053212975225781e-07	3.405911026705067e-07	1.4573823154671612e-06	1.18985663691964e-06	1.561080520779748e-06	6.233360822454561e-07	8.501962678084232e-07	5.77135380295114e-07	3.1756617285126784e-07	5.3091316214427764e-08	0.0
TCTATAACAACGAATCGTGTTGCACCGATATAAACCGAAACCATCTTCGGCA	4.0236502112114584e-07	3.405911026705067e-07	2.732591841500927e-07	1.830548672184062e-07	8.216213267261832e-08	0.0	6.376472008563174e-07	8.244791147073056e-08	3.1756617285126784e-07	1.0618263242885553e-07	0.0
GTCCCAACGCAAAACGGGGATTGCGTAACCAAACATATAATAAAATTCACTA	0.0	0.0	0.0	0.0	0.0	0.0	2.125490669521058e-07	0.0	0.0	0.0	0.0
TTGCGAATGAGGAAGTAATTTTTATATCAACAAGCACTAAGTCGTTTAGTAT	0.0	1.7029555133525336e-07	0.0	0.0	0.0	0.0	0.0	0.0	0.0	0.0	0.0
CAACCAAAATGTAAATACTTTGGGCCAACCAAACATATAATAAAATTCACTA	1.8106425950451563e-06	1.3623644106820268e-06	1.1841231313170683e-06	2.562768141057686e-06	9.037834593988015e-07	1.1576241527415613e-06	1.169019868236582e-06	1.6489582294146112e-06	8.468431276033808e-07	5.309131621442776e-07	1.9429548457293858e-07
CCAAAAAGATTTAATCTCATTAGAATGCATAAAGAAAAAAGAAAGTTTGTTT	2.0118251056057292e-07	1.7029555133525336e-07	9.108639471669758e-08	0.0	0.0	0.0	0.0	0.0	0.0	0.0	0.0
GATACAAGGGAAAATTTGCTTAGTGGACATTAACGACCAAAACTTTTTAATT	2.0118251056057292e-07	0.0	0.0	0.0	0.0	0.0	0.0	0.0	0.0	0.0	0.0
GATTAAAATAGTAATATGGTTCTATGTCCTAAAACACAAACCCCATTCTGGG	0.0	0.0	0.0	0.0	0.0	0.0	0.0	2.473437344121917e-07	0.0	0.0	0.0
TTGATAATTAAGAACTGGTTTGTTTTAGCCGAATGGATAACTAATTTAGGTG	0.0	0.0	0.0	0.0	0.0	0.0	0.0	4.946874688243834e-07	0.0	0.0	0.0
ATTCGAAAACTAAAGTATATTGATGTGATATAAACCGAAACCATCTTCGGCA	0.0	1.7029555133525336e-07	0.0	0.0	0.0	0.0	0.0	0.0	0.0	0.0	0.0
CATCCAATAGGGAAAAACATTTTTTAGATATAAACCGAAACCATCTTCGGCA	8.047300422422917e-07	0.0	1.8217278943339516e-07	0.0	0.0	0.0	0.0	8.244791147073056e-08	0.0	0.0	0.0
AGCGCAACACGTAACATTGTTCAAACCATTCAAACACGAATCGCTTTCTTAG	0.0	0.0	0.0	0.0	2.4648639801785497e-07	2.671440352480526e-07	0.0	7.420312032365751e-07	0.0	0.0	0.0
AAGTAAACCCAGAATAGGCTTGTCAAGATATAAACCGAAACCATCTTCGGCA	6.035475316817188e-07	3.405911026705067e-07	2.732591841500927e-07	4.5763716804601545e-07	4.929727960357099e-07	2.671440352480526e-07	6.376472008563174e-07	5.77135380295114e-07	9.526985185538034e-07	1.592739486432833e-07	6.476516152431286e-08
TATCTAAATATAAAGAGTGTTTTTTCGCATAAAGAAAAAAGAAAGTTTGTTT	1.6094600844845834e-06	1.7029555133525336e-06	1.912814289050649e-06	2.1051309730116713e-06	9.859455920714199e-07	1.959056258485719e-06	6.376472008563174e-07	1.6489582294146112e-06	8.468431276033808e-07	8.494610594308442e-07	3.8859096914587716e-07
ATCGTAACCCGAAATGGGCTTGGGGGCTGCGAATAACTAAAATAATTCCAAG	1.6094600844845834e-06	2.2138421673582937e-06	1.8217278943339515e-06	3.111932742712905e-06	2.2183775821606944e-06	3.294776434725982e-06	1.8066670690928997e-06	1.4016144950024194e-06	1.4819754733059166e-06	1.0618263242885553e-06	5.181212921945029e-07
GCTGGAATAAGAAATATAATTCAGAAGCATAAAGAAAAAAGAAAGTTTGTTT	6.035475316817188e-07	0.0	8.197775524502782e-07	3.661097344368124e-07	4.1081066336309156e-07	1.7809602349870172e-07	1.062745334760529e-07	4.122395573536528e-07	2.117107819008452e-07	2.654565810721388e-07	3.238258076215643e-07
GACCAGAATGATAAAGGAGTTAAGATGCATAAAGAAAAAAGAAAGTTTGTTT	0.0	1.7029555133525336e-07	0.0	0.0	0.0	0.0	0.0	0.0	0.0	0.0	0.0
GGACCAAAGGCAAATCTGGTTTTTGGAGCCGAATGGATAACTAATTTAGGTG	0.0	1.7029555133525336e-07	0.0	0.0	8.216213267261832e-08	0.0	0.0	0.0	0.0	0.0	0.0
ATAACAACCATGAATCTGGTTGTAGGTCAACAAGCACTAAGTCGTTTAGTAT	5.029562764014323e-07	6.811822053410134e-07	9.108639471669758e-08	4.5763716804601545e-07	6.572970613809466e-07	8.014321057441578e-07	1.2752944017126349e-06	1.2367186720609583e-06	5.292769547521131e-07	0.0	0.0
CATTAAAATTTAATCCCATTTACGTAACAAGAAACGGCAATTAAATTTTGAG	0.0	1.7029555133525336e-07	0.0	0.0	0.0	0.0	0.0	0.0	0.0	0.0	0.0
CGCAAAACACCTAATATCATTGATTCCTGCGAATAACTAAAATAATTCCAAG	2.414190126726875e-06	1.7029555133525336e-06	2.1860734732007417e-06	3.203460176322108e-06	1.8897290514702214e-06	1.6919122232376665e-06	8.501962678084232e-07	9.893749376487667e-07	8.468431276033808e-07	3.185478972865666e-07	2.5906064609725146e-07
ACATCAACTCTGAACAGATTTGTATGGTACGAACTAAAAATTATATTTGCCA	0.0	1.7029555133525336e-07	0.0	0.0	0.0	0.0	0.0	0.0	0.0	0.0	0.0
CGGGGAAGACGAAGAACTGTTGGCGGGCATAAAGAAAAAAGAAAGTTTGTTT	2.0118251056057292e-07	0.0	0.0	0.0	0.0	0.0	0.0	0.0	0.0	0.0	0.0
CCATGAAACGCGATCGTGCTTTCCAAACTAAAAGTCCAAAATATTTTTGATA	0.0	1.7029555133525336e-07	0.0	0.0	0.0	0.0	0.0	0.0	0.0	0.0	0.0
GTTTTAACGGAAAATGTACTTGGAAACCCTCAACCCTTAACGCAGTTCGCGC	4.627197742893178e-06	3.916797680710827e-06	5.374097288285157e-06	3.4780424771497175e-06	7.641078338553503e-06	4.274304563968842e-06	8.501962678084232e-06	5.936249625892601e-06	6.986455802727892e-06	2.760748443150244e-06	1.2953032304862572e-06
CCGGAATACAATTAAGGAATAACTTTGCATAAAGAAAAAAGAAAGTTTGTTT	0.0	1.7029555133525336e-07	0.0	0.0	0.0	0.0	0.0	0.0	0.0	0.0	0.0
GTGCGAATCAAAAACTGATTTTTGCGAACCAAACATATAATAAAATTCACTA	8.047300422422917e-07	1.3623644106820268e-06	1.4573823154671612e-06	1.922076105793265e-06	1.3145941227618932e-06	8.014321057441578e-07	9.564708012844762e-07	8.244791147073056e-07	9.526985185538034e-07	4.247305297154221e-07	1.2953032304862573e-07
TCCTAAACTGAAAAGTGCCTTTTGACAACCAAACATATAATAAAATTCACTA	2.8165551478480213e-06	2.7247288213640537e-06	3.0058510256510198e-06	2.37971327383928e-06	1.8897290514702214e-06	1.6919122232376665e-06	2.9756869373294815e-06	1.6489582294146112e-06	1.4819754733059166e-06	1.3272829053606943e-06	7.124167767674415e-07
TTCGGACAAAACTTCGTATAATGTATGCATAAAGAAAAAAGAAAGTTTGTTT	0.0	0.0	0.0	2.7458230082760926e-07	2.4648639801785497e-07	2.671440352480526e-07	0.0	1.6489582294146112e-07	1.058553909504226e-07	1.0618263242885553e-07	0.0
TTGTTAAGGGGAAAACGTTTTACTACGCATAAAGAAAAAAGAAAGTTTGTTT	2.0118251056057292e-07	0.0	0.0	0.0	0.0	0.0	0.0	0.0	1.058553909504226e-07	0.0	0.0
GTTCAAATTGCAAAATTTGTTGCCACGCATAAAGAAAAAAGAAAGTTTGTTT	1.7100513397648698e-06	6.811822053410134e-07	4.5543197358348786e-07	7.322194688736248e-07	1.068107724744038e-06	5.342880704961052e-07	9.564708012844762e-07	4.946874688243834e-07	8.468431276033808e-07	6.370957945731332e-07	1.9429548457293858e-07
AGGCTAAACTGCATACAGATTGCAACATTTCAAAAGGGAAACCTATTGTATA	0.0	1.7029555133525336e-07	0.0	0.0	0.0	0.0	0.0	0.0	0.0	0.0	0.0
ATAAGAATGTTGAAAGGTGTTGTGTCTCAACAAGCACTAAGTCGTTTAGTAT	7.041387869620053e-07	8.514777566762668e-07	1.3662959207504635e-06	1.6474938049656555e-06	1.7254047861249846e-06	1.5138161997389647e-06	2.444314269949217e-06	1.9787498752975334e-06	3.9166494651656365e-06	6.370957945731332e-07	3.8859096914587716e-07
TTTGTAAATCGTAAGTTAGTTAATGCTCAACAAGCACTAAGTCGTTTAGTAT	0.0	1.7029555133525336e-07	0.0	0.0	0.0	0.0	0.0	0.0	0.0	0.0	0.0
ACGTTAAATCAAAAAAGGGTTATGACGCATCAAATTGAAAGGGTATTTAGTT	2.0118251056057292e-07	0.0	0.0	0.0	0.0	8.904801174935086e-08	0.0	8.244791147073056e-08	0.0	0.0	0.0
TTATTAATCTGAAACCCGTTTTTCACAACCAAACATATAATAAAATTCACTA	2.0118251056057292e-07	0.0	0.0	0.0	0.0	0.0	0.0	0.0	0.0	0.0	0.0
GAAAGAATTTGCAAATAGGTTGACGAGCATAAAGAAAAAAGAAAGTTTGTTT	1.7100513397648698e-06	2.384137718693547e-06	2.459332657350835e-06	1.7390212385748588e-06	3.2864853069047325e-06	3.383824446475333e-06	1.5941180021407936e-06	2.308541521180456e-06	2.7522401647109877e-06	2.6545658107213886e-06	9.0671226134038e-07
AAATCAAATCGCAAAAGTTTTTCATAACATTAACGACCAAAACTTTTTAATT	0.0	3.405911026705067e-07	4.5543197358348786e-07	3.661097344368124e-07	1.6432426534523664e-07	8.904801174935086e-08	0.0	0.0	0.0	1.592739486432833e-07	1.9429548457293858e-07
GGGGCAATAGTTAAATACGTTACGCTGCATAAAGAAAAAAGAAAGTTTGTTT	0.0	1.7029555133525336e-07	0.0	0.0	0.0	0.0	0.0	0.0	0.0	0.0	0.0
GGAGGAACGGATAGCGATTTTTTAGTACATTAACGACCAAAACTTTTTAATT	0.0	1.7029555133525336e-07	0.0	0.0	0.0	0.0	0.0	0.0	0.0	0.0	0.0
TTCCAATTATCTTAATTAATAACTCAAACCAAACATATAATAAAATTCACTA	0.0	1.7029555133525336e-07	0.0	0.0	0.0	0.0	0.0	0.0	0.0	0.0	0.0
TCTTCAACCATAAATAAATTTTACGGAACCAAACATATAATAAAATTCACTA	0.0	0.0	0.0	2.7458230082760926e-07	8.216213267261832e-08	0.0	0.0	1.6489582294146112e-07	1.058553909504226e-07	5.3091316214427764e-08	0.0
CATACTAATTTGCAAACTTTTTGTAGGCATAAAGAAAAAAGAAAGTTTGTTT	0.0	0.0	0.0	0.0	0.0	0.0	0.0	0.0	0.0	0.0	2.5906064609725146e-07
GAAACAAATTGTAATTTTCTTTCAAAGCATAAAGAAAAAAGAAAGTTTGTTT	0.0	1.7029555133525336e-07	0.0	0.0	0.0	0.0	0.0	0.0	0.0	0.0	0.0
CCGTGAACCGTTAACATGCTTCGATAGCATAAAGAAAAAAGAAAGTTTGTTT	0.0	1.7029555133525336e-07	0.0	0.0	0.0	0.0	0.0	0.0	1.058553909504226e-07	0.0	0.0
CACACAACTTCCAATTCAATTATATGATTTCAAAAGGGAAACCTATTGTATA	5.331336529855182e-06	2.895024372699307e-06	3.0058510256510198e-06	4.667899114069357e-06	2.2183775821606944e-06	4.719544622715596e-06	2.2317652029971112e-06	2.8032289900048387e-06	3.704938683264791e-06	1.592739486432833e-06	5.828864537188157e-07
ACTCAAACACGAAGACTCTTTAGGTAATTTCAAAAGGGAAACCTATTGTATA	0.0	1.7029555133525336e-07	9.108639471669758e-08	9.15274336092031e-08	1.6432426534523664e-07	8.904801174935086e-08	0.0	0.0	0.0	0.0	0.0
AAAAAAACTTTCAAGTTAATTGTCGAGCATAAAGAAAAAAGAAAGTTTGTTT	2.0118251056057292e-07	5.108866540057601e-07	0.0	9.15274336092031e-08	0.0	2.671440352480526e-07	1.062745334760529e-07	1.6489582294146112e-07	1.058553909504226e-07	1.0618263242885553e-07	3.238258076215643e-07
TAACGAAACTGCAATCGTTTTGTCTGGCCAAAATTGGCAACCCCATTTTACG	0.0	0.0	0.0	0.0	0.0	0.0	0.0	5.77135380295114e-07	0.0	0.0	0.0
AAACTAATTTTGAAACGCGTTATGCAGCATAAAGAAAAAAGAAAGTTTGTTT	2.0118251056057292e-07	0.0	0.0	0.0	0.0	0.0	0.0	8.244791147073056e-08	1.058553909504226e-07	5.3091316214427764e-08	0.0
GGACAACCGTAAAGTCGGGTCGTGGAGCATAAAGAAAAAAGAAAGTTTGTTT	0.0	0.0	0.0	0.0	0.0	0.0	0.0	0.0	0.0	2.654565810721388e-07	4.5335613067019e-07
AAAATAAAAATAAATACTATTTTTTTGCATAAAGAAAAAAGAAAGTTTGTTT	0.0	1.7029555133525336e-07	0.0	0.0	0.0	0.0	0.0	0.0	0.0	0.0	0.0
TAGTCAAGCGGAAATATGATTATTTCGCCAAAATTGGCAACCCCATTTTACG	0.0	0.0	0.0	0.0	0.0	0.0	0.0	2.473437344121917e-07	0.0	0.0	0.0
AACAAATCAACAACTGAAATTCCCTAAACCAAACATATAATAAAATTCACTA	0.0	1.7029555133525336e-07	0.0	0.0	0.0	0.0	0.0	0.0	0.0	0.0	0.0
TACGGAAACTTACGGAAGCACTTGGTCCCTCAACCCTTAACGCAGTTCGCGC	0.0	1.7029555133525336e-07	0.0	0.0	0.0	0.0	0.0	0.0	0.0	0.0	0.0
TACTAAAGAATAAATAACTTTTGGTTGCATAAAGAAAAAAGAAAGTTTGTTT	5.029562764014323e-07	1.7029555133525336e-07	7.286911577335806e-07	1.098329203310437e-06	3.286485306904733e-07	6.233360822454561e-07	3.188236004281587e-07	3.2979164588292224e-07	5.292769547521131e-07	2.654565810721388e-07	0.0
CTAAGAATCGGAAATAATTTAGGCCAAACCAAACATATAATAAAATTCACTA	0.0	0.0	0.0	0.0	0.0	0.0	0.0	0.0	0.0	2.654565810721388e-07	3.8859096914587716e-07
CTATAAACCAGCAATTTTTTTTGTGTCCCCAAATAGGCAAAGCTTTTCCCAA	0.0	1.7029555133525336e-07	0.0	0.0	0.0	0.0	0.0	0.0	0.0	0.0	0.0
TATTTAACCAGTAAGTTACTTTCTAGTCAACAAGCACTAAGTCGTTTAGTAT	4.0236502112114584e-07	0.0	5.465183683001854e-07	6.406920352644215e-07	1.6432426534523664e-07	8.904801174935086e-08	0.0	0.0	0.0	0.0	0.0
CAGTCAATCATAAATCGCGTTATAACGCCAAAATTGGCAACCCCATTTTACG	0.0	0.0	0.0	0.0	0.0	0.0	0.0	2.061197786768264e-06	0.0	0.0	0.0
GAATAAACCTTTAAGGTTATTAAATGAACCAAACATATAATAAAATTCACTA	0.0	1.7029555133525336e-07	0.0	0.0	0.0	0.0	0.0	0.0	0.0	0.0	0.0
ATACCAAAGGCCAGGAGGGTTTCGGAAACCAAACATATAATAAAATTCACTA	0.0	1.7029555133525336e-07	0.0	0.0	0.0	0.0	0.0	0.0	0.0	5.3091316214427764e-08	0.0
CGTTAAACTCCTAATGCGATTGTCCAATCCAAACGCATAATTACTTTTAACC	0.0	1.7029555133525336e-07	0.0	0.0	0.0	0.0	0.0	0.0	0.0	0.0	0.0
CCAAGAATAAGTTGGTTGGCAGACAAGCATAAAGAAAAAAGAAAGTTTGTTT	0.0	1.7029555133525336e-07	0.0	0.0	0.0	0.0	0.0	0.0	0.0	0.0	0.0
GCTATAAACGCAAATATGATTGCTAGGCATAAAGAAAAAAGAAAGTTTGTTT	1.2070950633634375e-06	2.0435466160230403e-06	2.8236782362176248e-06	1.6474938049656555e-06	1.8897290514702214e-06	3.294776434725982e-06	1.9129416025689523e-06	1.4840624064731502e-06	2.4346739918597198e-06	7.432784270019888e-07	1.2953032304862573e-07
CATCTAATTTTCAAGAAGTTTTCTTGCTGCGAATAACTAAAATAATTCCAAG	0.0	1.7029555133525336e-07	0.0	0.0	0.0	0.0	0.0	0.0	0.0	0.0	0.0
ACGGCAAATACTAACACTTTTCAAGCGCATAAAGAAAAAAGAAAGTTTGTTT	0.0	1.7029555133525336e-07	0.0	0.0	0.0	0.0	0.0	0.0	0.0	5.3091316214427764e-08	0.0
CCTTTAAACTTGAATAGCTTTTTATAGCATAAAGAAAAAAGAAAGTTTGTTT	0.0	1.7029555133525336e-07	0.0	0.0	0.0	0.0	0.0	0.0	0.0	0.0	0.0
GAATCAATAGAGAAAGAGGTTGAGGTTCACAAAATTACAACACTGTTTCGTT	0.0	0.0	0.0	0.0	0.0	0.0	0.0	5.77135380295114e-07	0.0	0.0	0.0
GCGTAAAGAAACAATATCTTTTTATTCCCTCAACCCTTAACGCAGTTCGCGC	8.047300422422917e-07	1.1920688593467736e-06	6.37604763016883e-07	1.098329203310437e-06	2.4648639801785497e-07	6.233360822454561e-07	5.313726673802645e-07	8.244791147073056e-08	2.117107819008452e-07	6.370957945731332e-07	1.2953032304862573e-07
CAAAAAACATCTATTTATATTATGCCGCATAAAGAAAAAAGAAAGTTTGTTT	0.0	1.7029555133525336e-07	0.0	0.0	0.0	0.0	0.0	0.0	0.0	0.0	0.0
CACATAAACAATAAATCTTTTCTAGCTCAACAAGCACTAAGTCGTTTAGTAT	0.0	1.7029555133525336e-07	0.0	0.0	0.0	0.0	0.0	0.0	0.0	0.0	0.0
GACCCAATAAAGAATCGTTTTACAGCTCCTAAAACACAAACCCCATTCTGGG	0.0	1.7029555133525336e-07	0.0	0.0	8.216213267261832e-08	0.0	0.0	0.0	0.0	0.0	0.0
CTAGAAACCAAAAATCTCCCTGTCTAAACCAAACATATAATAAAATTCACTA	0.0	1.7029555133525336e-07	0.0	0.0	0.0	0.0	0.0	0.0	0.0	0.0	0.0
TTTCAAAATGTAAATGGAATTTCTCCAACCAAACATATAATAAAATTCACTA	0.0	1.7029555133525336e-07	0.0	0.0	0.0	0.0	0.0	0.0	0.0	0.0	0.0
TGGCTAAGCGTTAAATACGTTGCGGGCCCCAAATAGGCAAAGCTTTTCCCAA	0.0	1.7029555133525336e-07	0.0	0.0	0.0	0.0	0.0	0.0	0.0	0.0	0.0
CACCAAAAATTAAAGATCATTGCCCCATTTCAAAAGGGAAACCTATTGTATA	0.0	1.7029555133525336e-07	0.0	0.0	8.216213267261832e-08	8.904801174935086e-08	0.0	0.0	1.058553909504226e-07	0.0	0.0
CAAAGAATCCTTAATAAAGTTTCATAGCATAAAGAAAAAAGAAAGTTTGTTT	0.0	1.7029555133525336e-07	9.108639471669758e-08	9.15274336092031e-08	0.0	8.904801174935086e-08	0.0	0.0	0.0	0.0	0.0
CGACTAACTTTCAATGTATTTCAGAGGCATAAAGAAAAAAGAAAGTTTGTTT	0.0	1.7029555133525336e-07	0.0	0.0	0.0	0.0	0.0	0.0	0.0	0.0	0.0
TTTTTAACTAAGAAAGGGTTTACTCTACCGCAAAACTGAAGAATATTCCCCG	0.0	0.0	0.0	0.0	0.0	0.0	0.0	0.0	2.117107819008452e-07	0.0	0.0
AGCACAACCCTAAAGCGGATTCATAGGCATAAAGAAAAAAGAAAGTTTGTTT	0.0	1.7029555133525336e-07	0.0	0.0	0.0	0.0	0.0	8.244791147073056e-08	0.0	5.3091316214427764e-08	0.0
CGCTCCATCAGGACCCAATTAAGATAGATATAAACCGAAACCATCTTCGGCA	0.0	1.7029555133525336e-07	0.0	0.0	0.0	0.0	0.0	0.0	0.0	0.0	0.0
ACGAAAAGATGGAAACTTTTTCAAAAGCATAAAGAAAAAAGAAAGTTTGTTT	0.0	0.0	0.0	0.0	0.0	0.0	0.0	0.0	0.0	0.0	2.5906064609725146e-07
TTAACAATTGCTAATGGAATTAGTCCAACCAAACATATAATAAAATTCACTA	2.8165551478480213e-06	1.7029555133525336e-06	2.3682462626341367e-06	2.37971327383928e-06	1.7254047861249846e-06	2.226200293733772e-06	2.019216136045005e-06	1.319166583531689e-06	1.3761200823554938e-06	2.0705613323626826e-06	8.419470998160672e-07
CCTCGAATATGTAAGTCCATTGAAGGGCATAAAGAAAAAAGAAAGTTTGTTT	0.0	1.7029555133525336e-07	0.0	0.0	0.0	0.0	0.0	0.0	0.0	0.0	0.0
TAAAGAACCGTCAAGGGGCTTGTGCTAACCAAACATATAATAAAATTCACTA	0.0	1.7029555133525336e-07	0.0	0.0	0.0	0.0	0.0	0.0	0.0	0.0	0.0
GGGCAAAAATTCAAAGCCGTTGAGTAGCATAAAGAAAAAAGAAAGTTTGTTT	0.0	1.7029555133525336e-07	0.0	0.0	0.0	0.0	0.0	0.0	0.0	0.0	0.0
CAAAAAAATTTTAATGGACTTGCTCAGCATAAAGAAAAAAGAAAGTTTGTTT	4.0236502112114584e-07	1.7029555133525336e-07	5.465183683001854e-07	9.15274336092031e-08	2.4648639801785497e-07	5.342880704961052e-07	2.125490669521058e-07	4.946874688243834e-07	2.117107819008452e-07	0.0	0.0
ATATTAATTCACAATCTAGTTCGCATGCATAAAGAAAAAAGAAAGTTTGTTT	1.2070950633634375e-06	1.3623644106820268e-06	7.286911577335806e-07	2.013603539402468e-06	1.3145941227618932e-06	1.2466721644909122e-06	1.7003925356168464e-06	2.061197786768264e-06	1.9053970371076068e-06	1.5396481702184052e-06	1.2305380689619443e-06
TCAAGAATTAACAACAACAACACATCTCAACAAGCACTAAGTCGTTTAGTAT	0.0	0.0	0.0	0.0	0.0	0.0	0.0	0.0	0.0	0.0	1.9429548457293858e-07
AAAACAAAGTGAAAGTGTATTCAATTCCCTCAACCCTTAACGCAGTTCGCGC	0.0	1.7029555133525336e-07	0.0	0.0	0.0	0.0	0.0	0.0	0.0	0.0	0.0
ACTTTAATTGTGAAAGCCGTTTTACAAAGAGAACAGATAACCTAATTTGAGT	0.0	0.0	0.0	0.0	0.0	0.0	0.0	0.0	2.117107819008452e-07	0.0	0.0
GCGTCAAGGGCAAACTATTTTACTGAAACCAAACATATAATAAAATTCACTA	0.0	1.7029555133525336e-07	9.108639471669758e-08	9.15274336092031e-08	0.0	0.0	0.0	0.0	0.0	0.0	6.476516152431286e-08
TTAATAAACGTAAATATCATTTGGATACATTAACGACCAAAACTTTTTAATT	4.0236502112114584e-07	3.405911026705067e-07	1.8217278943339516e-07	9.15274336092031e-08	0.0	0.0	0.0	0.0	0.0	0.0	0.0
AACCGAATGTTTAAAACTATTGAAGACCCTCAACCCTTAACGCAGTTCGCGC	6.035475316817188e-07	3.405911026705067e-07	1.0930367366003708e-06	1.18985663691964e-06	2.4648639801785496e-06	1.6919122232376665e-06	2.019216136045005e-06	2.061197786768264e-06	1.587830864256339e-06	2.2298352810059663e-06	3.8859096914587716e-07
GAATTAAGCGAAAAATAATTTTATCGGATATAAACCGAAACCATCTTCGGCA	0.0	0.0	0.0	0.0	0.0	0.0	0.0	0.0	0.0	2.654565810721388e-07	5.828864537188157e-07
CACAAAATATTTAAGAGGTTTCGCTCGCATAAAGAAAAAAGAAAGTTTGTTT	1.4082775739240107e-06	1.0217733080115201e-06	9.108639471669757e-07	9.152743360920309e-07	1.1502698574166564e-06	8.014321057441578e-07	6.376472008563174e-07	9.069270261780362e-07	3.1756617285126784e-07	6.370957945731332e-07	1.2953032304862573e-07
TTTTCAATGGCCGAATTCTTGTTGGAGCATAAAGAAAAAAGAAAGTTTGTTT	0.0	1.7029555133525336e-07	0.0	0.0	0.0	0.0	0.0	0.0	0.0	0.0	0.0
TCCCCAATGATAAGATCTTTGGGGAAGCATAAAGAAAAAAGAAAGTTTGTTT	0.0	1.7029555133525336e-07	0.0	0.0	0.0	0.0	0.0	0.0	0.0	0.0	0.0
CATGGAAAAATCAACTGTGTTTGGTCGCCAAAATTGGCAACCCCATTTTACG	0.0	0.0	0.0	0.0	0.0	0.0	0.0	2.473437344121917e-07	0.0	0.0	0.0
CAATCAAACGAGAACGATTTTCTTGGGCATAAAGAAAAAAGAAAGTTTGTTT	0.0	0.0	0.0	0.0	2.4648639801785497e-07	0.0	0.0	0.0	0.0	5.3091316214427764e-08	0.0
AAGTTAACTAAGAATGCGTTTTGGTTCCCTCAACCCTTAACGCAGTTCGCGC	0.0	1.7029555133525336e-07	0.0	0.0	0.0	0.0	0.0	8.244791147073056e-08	0.0	0.0	0.0
TCGGGAACTAAAAAGCTGATTATGAGCCCTCAACCCTTAACGCAGTTCGCGC	0.0	1.7029555133525336e-07	0.0	0.0	0.0	0.0	0.0	0.0	0.0	0.0	0.0
GAAGCAACCAACAATTGTCTTTTCAGTCAACAAGCACTAAGTCGTTTAGTAT	0.0	1.7029555133525336e-07	0.0	0.0	0.0	0.0	0.0	0.0	0.0	0.0	0.0
GACTTAACGTCCAAATGCCTTTGAATAACCAAACATATAATAAAATTCACTA	2.213007616166302e-06	2.2138421673582937e-06	2.3682462626341367e-06	1.098329203310437e-06	1.1502698574166564e-06	1.6919122232376665e-06	1.062745334760529e-06	6.595832917658445e-07	1.1644093004546486e-06	9.556436918596997e-07	3.238258076215643e-07
ACAAAAAGAACCAATGCTCTTGATCTGCATAAAGAAAAAAGAAAGTTTGTTT	0.0	1.7029555133525336e-07	0.0	0.0	0.0	0.0	0.0	0.0	0.0	0.0	0.0
TAAGGAAATCAAGGGCTCTGGGGGATGCATAAAGAAAAAAGAAAGTTTGTTT	2.0118251056057292e-07	0.0	0.0	0.0	0.0	0.0	0.0	0.0	0.0	0.0	0.0
CGGGAAAATCGTAACGGAATTGTTGGGCATAAAGAAAAAAGAAAGTTTGTTT	6.035475316817188e-07	3.405911026705067e-07	5.465183683001854e-07	3.661097344368124e-07	5.751349287083282e-07	5.342880704961052e-07	3.188236004281587e-07	3.2979164588292224e-07	3.1756617285126784e-07	1.592739486432833e-07	1.2953032304862573e-07
TATAGAAAATTGAACAAGCTTACATGGCCAAAATTGGCAACCCCATTTTACG	0.0	1.7029555133525336e-07	0.0	0.0	0.0	0.0	0.0	1.6489582294146112e-07	0.0	0.0	0.0
GGCTCAAAAACTTAATGCGGTTGTTGCCCTCAACCCTTAACGCAGTTCGCGC	0.0	0.0	0.0	0.0	2.4648639801785497e-07	1.7809602349870172e-07	0.0	2.473437344121917e-07	4.234215638016904e-07	1.592739486432833e-07	0.0
CTAAAAACTCTAAAAGAATTTGATGACCCTCAACCCTTAACGCAGTTCGCGC	0.0	1.7029555133525336e-07	0.0	0.0	0.0	0.0	0.0	0.0	0.0	0.0	0.0
CACGTAAACATAAATCCTTATGACATGCATAAAGAAAAAAGAAAGTTTGTTT	0.0	1.7029555133525336e-07	0.0	0.0	0.0	0.0	0.0	0.0	0.0	0.0	0.0
GAGCCAATTAACAACTTGTTTCACGTTCAACAAGCACTAAGTCGTTTAGTAT	4.928971508734036e-06	4.768275437387094e-06	6.467134024885527e-06	5.949283184598201e-06	7.230267675190412e-06	6.500504857702614e-06	8.608237211560285e-06	4.946874688243833e-06	5.8220465022732425e-06	2.2829265972203937e-06	9.71477422864693e-07
AATTCAATATATAATCGTATTCATTTTCAACAAGCACTAAGTCGTTTAGTAT	0.0	1.7029555133525336e-07	0.0	0.0	0.0	0.0	0.0	0.0	0.0	0.0	0.0
CTATGAAGCGGGAATTGCTTTTGCATTCGTAAACGATGAATGTGTTTCATGA	0.0	0.0	0.0	0.0	0.0	0.0	3.188236004281587e-07	8.244791147073056e-08	0.0	0.0	0.0
CCTACAACTCAAAATAATCTTCCGTTTCAACAAGCACTAAGTCGTTTAGTAT	3.017737658408594e-07	6.811822053410134e-07	9.108639471669757e-07	7.322194688736248e-07	1.068107724744038e-06	8.904801174935087e-07	1.5941180021407936e-06	1.0718228491194973e-06	2.0112524280580293e-06	5.3091316214427764e-08	0.0
ACTCAAATTGAAAATACAGTTTTTTAACTAAAAGTCCAAAATATTTTTGATA	0.0	1.7029555133525336e-07	0.0	0.0	0.0	0.0	0.0	0.0	0.0	0.0	0.0
AGTGGAATTACGAATATGCTTATTAAGCATAAAGAAAAAAGAAAGTTTGTTT	3.2189201689691667e-06	2.895024372699307e-06	3.279110209801113e-06	4.667899114069357e-06	3.9437823682856795e-06	4.719544622715596e-06	3.6133341381857994e-06	3.875051839124337e-06	3.493227901363946e-06	2.1767439647915384e-06	1.1657729074376314e-06
CATTCAAGACCAAAGGGAGTTCTATGGCATAAAGAAAAAAGAAAGTTTGTTT	3.6212851900903126e-06	4.768275437387094e-06	5.374097288285157e-06	5.674700883770592e-06	4.84756582768448e-06	3.4728724582246836e-06	6.057648408135016e-06	4.534635130890181e-06	4.1283602470664815e-06	1.8581960675049717e-06	9.0671226134038e-07
GGGGCAAATAGAAAGTGTATTTAGTTCCCTCAACCCTTAACGCAGTTCGCGC	4.0236502112114584e-07	5.108866540057601e-07	0.0	0.0	1.6432426534523664e-07	2.671440352480526e-07	0.0	1.6489582294146112e-07	2.117107819008452e-07	0.0	0.0
ATATCAATTGGGAAAAGGCTTAATCTGATATAAACCGAAACCATCTTCGGCA	1.106503808083151e-06	0.0	3.643455788667903e-07	9.15274336092031e-08	8.216213267261832e-08	1.7809602349870172e-07	0.0	0.0	0.0	0.0	0.0
TGGATAAGAGGGAAGGTCCGTGGGGGGCATAAAGAAAAAAGAAAGTTTGTTT	0.0	1.7029555133525336e-07	0.0	0.0	0.0	0.0	0.0	0.0	0.0	0.0	0.0
ACGATAAATAGGATAACTTCGTATAAGATATAAACCGAAACCATCTTCGGCA	0.0	1.7029555133525336e-07	0.0	0.0	0.0	0.0	0.0	0.0	0.0	0.0	0.0
TCCGTTCTCGGAACAATTTTTATAGGTCAACAAGCACTAAGTCGTTTAGTAT	0.0	1.7029555133525336e-07	0.0	0.0	0.0	0.0	0.0	0.0	0.0	0.0	0.0
TACTAAATAAGCAATAAGTTTCATACGCCAAAATTGGCAACCCCATTTTACG	0.0	0.0	0.0	0.0	0.0	0.0	0.0	7.420312032365751e-07	0.0	0.0	0.0
TTTCGAAATGATAACACGCTTGAACTATCCAAACGCATAATTACTTTTAACC	0.0	1.7029555133525336e-07	0.0	0.0	0.0	0.0	0.0	0.0	0.0	0.0	0.0
CACAAAAACATAACATAGTTCATTTAAAGAGAACAGATAACCTAATTTGAGT	0.0	1.7029555133525336e-07	0.0	0.0	0.0	0.0	0.0	0.0	0.0	0.0	0.0
TCAGGAAGAAGGAATGGATTGGAAAATCAACAAGCACTAAGTCGTTTAGTAT	0.0	1.7029555133525336e-07	0.0	0.0	0.0	0.0	0.0	0.0	0.0	0.0	0.0
AGGACAAGAAGAAATGGATTTTCTTCACTGCAATCACAAATATTATTGCGTC	0.0	1.7029555133525336e-07	0.0	0.0	0.0	0.0	0.0	0.0	0.0	0.0	0.0
AACAAAATATGAAATAACGTTATTTGTCGTAAACGATGAATGTGTTTCATGA	0.0	0.0	0.0	0.0	0.0	0.0	0.0	2.473437344121917e-07	0.0	0.0	0.0
AATAAAAGTCGAAACCGGATTAATGGCCCTCAACCCTTAACGCAGTTCGCGC	0.0	1.7029555133525336e-07	0.0	0.0	0.0	0.0	0.0	0.0	0.0	0.0	0.0
CGCCAAGCCATGAATGAAAGCAACTGGCATAAAGAAAAAAGAAAGTTTGTTT	0.0	1.7029555133525336e-07	0.0	0.0	0.0	0.0	0.0	0.0	0.0	0.0	0.0
CCTGGAACACCCAATTGCCTTTCACTGCATAAAGAAAAAAGAAAGTTTGTTT	0.0	1.7029555133525336e-07	0.0	1.830548672184062e-07	4.1081066336309156e-07	6.233360822454561e-07	3.188236004281587e-07	4.122395573536528e-07	2.117107819008452e-07	4.778218459298498e-07	0.0
GACTAAATTTGGAATGGGGTTAGCTGCCATGAAAGAATAATGGTTTTATAGT	0.0	0.0	0.0	0.0	0.0	0.0	2.125490669521058e-07	0.0	0.0	0.0	0.0
CCGTAAACCGCCAACATTATTTGTAAGCATAAAGAAAAAAGAAAGTTTGTTT	2.0118251056057292e-07	0.0	0.0	0.0	0.0	0.0	0.0	0.0	2.117107819008452e-07	5.3091316214427764e-08	0.0
ACGACAAACTTAAACCCACTTAACTCGCATAAAGAAAAAAGAAAGTTTGTTT	0.0	1.7029555133525336e-07	0.0	0.0	0.0	0.0	0.0	0.0	0.0	0.0	0.0
AATGAAAACTTGAAAAGACTTGATAGCCCTCAACCCTTAACGCAGTTCGCGC	0.0	0.0	0.0	0.0	0.0	0.0	2.125490669521058e-07	0.0	1.058553909504226e-07	0.0	0.0
CACCAAATAGTTAACACTGTTATTATTCAACAAGCACTAAGTCGTTTAGTAT	0.0	1.7029555133525336e-07	0.0	0.0	0.0	0.0	0.0	0.0	0.0	0.0	0.0
TTTATAACTATTAACTTAATTTTCTCGCATAAAGAAAAAAGAAAGTTTGTTT	0.0	1.7029555133525336e-07	0.0	9.15274336092031e-08	0.0	0.0	0.0	8.244791147073056e-08	0.0	0.0	0.0
TAGTCAATTCATAAAAATGTTTTATTCCCTCAACCCTTAACGCAGTTCGCGC	0.0	1.7029555133525336e-07	0.0	0.0	0.0	0.0	0.0	0.0	0.0	0.0	0.0
TAGAAAAAAATAAAATTTATTTCGGCGCATAAAGAAAAAAGAAAGTTTGTTT	8.047300422422917e-07	8.514777566762668e-07	2.732591841500927e-07	3.661097344368124e-07	0.0	3.5619204699740345e-07	0.0	8.244791147073056e-08	1.058553909504226e-07	4.247305297154221e-07	1.9429548457293858e-07
TCATCAAATTAAAAGCAACTTGATATGCATAAAGAAAAAAGAAAGTTTGTTT	0.0	1.7029555133525336e-07	0.0	0.0	0.0	0.0	0.0	0.0	0.0	0.0	6.476516152431286e-08
AATGTAAGCCTTAAGGCCGTTCGAGTGCATAAAGAAAAAAGAAAGTTTGTTT	0.0	3.405911026705067e-07	9.108639471669758e-08	0.0	0.0	0.0	0.0	0.0	0.0	0.0	0.0
TAAACAATGAACAAGTGTGTTATGCATCGTAAACGATGAATGTGTTTCATGA	0.0	0.0	0.0	0.0	0.0	0.0	0.0	3.2979164588292224e-07	0.0	0.0	0.0
ACGCAAACAGCAAATCTTCTTTTTAGCCCTCAACCCTTAACGCAGTTCGCGC	0.0	0.0	0.0	0.0	0.0	0.0	0.0	0.0	0.0	0.0	2.5906064609725146e-07
GATGAAAATCTTAAAATGTTTTGGACTCAACAAGCACTAAGTCGTTTAGTAT	1.106503808083151e-06	5.108866540057601e-07	1.275209526033766e-06	1.281384070528843e-06	2.300539714833313e-06	1.959056258485719e-06	7.439217343323704e-07	1.9787498752975334e-06	2.646384773760565e-06	1.592739486432833e-07	1.9429548457293858e-07
GCTACAAATTAGAAACCATTTGATGAGCATAAAGAAAAAAGAAAGTTTGTTT	9.757351762187786e-06	8.855368669433175e-06	8.106689129786084e-06	9.335798228138715e-06	1.2159995635547511e-05	9.973377315927298e-06	1.0096080680225028e-05	7.25541620942429e-06	8.15086510318254e-06	9.556436918596998e-06	8.872827128830862e-06
GATGCAATATCGAAATGTTTTGCTACTCCTAAAACACAAACCCCATTCTGGG	0.0	0.0	0.0	0.0	0.0	0.0	0.0	8.244791147073056e-07	0.0	0.0	0.0
CAATGAAAGGTCAAACTGATTGATTAACTGCAATCACAAATATTATTGCGTC	0.0	3.405911026705067e-07	9.108639471669758e-08	9.15274336092031e-08	4.929727960357099e-07	8.904801174935086e-08	0.0	0.0	0.0	0.0	0.0
GCTTAAAGAGCTAAGTATATTAGTGTGCATAAAGAAAAAAGAAAGTTTGTTT	7.041387869620053e-07	5.108866540057601e-07	0.0	9.15274336092031e-08	1.6432426534523664e-07	3.5619204699740345e-07	0.0	0.0	0.0	0.0	0.0
AATCCAAAATGCAATTATCTTCTAATATTTCAAAAGGGAAACCTATTGTATA	0.0	1.7029555133525336e-07	1.8217278943339516e-07	9.15274336092031e-08	2.4648639801785497e-07	0.0	0.0	1.6489582294146112e-07	0.0	1.0618263242885553e-07	6.476516152431286e-08
ATATAAATCCGGAACATTCTTCCCGGGCATAAAGAAAAAAGAAAGTTTGTTT	0.0	1.7029555133525336e-07	0.0	0.0	0.0	0.0	0.0	0.0	0.0	0.0	0.0
AAATAAAATCAAAAGACTATTGTTCGTCGTAAACGATGAATGTGTTTCATGA	0.0	0.0	0.0	0.0	0.0	0.0	0.0	3.2979164588292224e-07	0.0	0.0	0.0
TACAAAAGTATTAAGCGCTTTGACAGTCCTAAAACACAAACCCCATTCTGGG	0.0	3.405911026705067e-07	0.0	0.0	0.0	0.0	0.0	1.6489582294146112e-07	0.0	0.0	0.0
TGCCAAACTATGAATAGGGTTCTAACAAGAGAACAGATAACCTAATTTGAGT	5.029562764014323e-07	1.7029555133525336e-07	1.8217278943339516e-07	7.322194688736248e-07	7.394591940535648e-07	1.4247681879896138e-06	1.169019868236582e-06	4.122395573536528e-07	1.058553909504226e-07	0.0	0.0
GGTACAAGTTATAAACTCTTTGAATAACTGCAATCACAAATATTATTGCGTC	0.0	0.0	0.0	0.0	3.286485306904733e-07	8.904801174935086e-08	1.062745334760529e-07	1.6489582294146112e-07	1.058553909504226e-07	1.592739486432833e-07	6.476516152431286e-08
TTGCAACTATTAAGGCCTTTGGTGTAATTTCAAAAGGGAAACCTATTGTATA	0.0	1.7029555133525336e-07	0.0	0.0	0.0	0.0	0.0	0.0	0.0	0.0	0.0
ACGGTAAGGTACAACTCCGTTGACAAGCCAAAATTGGCAACCCCATTTTACG	0.0	0.0	0.0	0.0	0.0	0.0	0.0	9.069270261780362e-07	0.0	0.0	0.0
TTTGAAACAAGTAACAGTATTTTTGTACATTAACGACCAAAACTTTTTAATT	6.035475316817188e-07	1.7029555133525336e-07	9.108639471669758e-08	9.15274336092031e-08	1.6432426534523664e-07	8.904801174935086e-08	0.0	0.0	1.058553909504226e-07	0.0	0.0
ATGCAAAATCTGAAGCCTTTTCCTTTAACCAAACATATAATAAAATTCACTA	0.0	0.0	0.0	0.0	0.0	0.0	2.125490669521058e-07	0.0	0.0	0.0	0.0
AGGCGAAACTTAAAGTGTTCCGGGGTCTGCGAATAACTAAAATAATTCCAAG	2.0118251056057292e-07	0.0	0.0	0.0	2.4648639801785497e-07	8.904801174935086e-08	2.125490669521058e-07	8.244791147073056e-08	0.0	5.3091316214427764e-08	6.476516152431286e-08
ATCGCAAGGTGAAAGTTTTTTGACTGTCGTAAACGATGAATGTGTTTCATGA	0.0	0.0	0.0	0.0	0.0	0.0	0.0	2.473437344121917e-07	0.0	0.0	0.0
CGTGAAAAACGTAATCATCTTGCACTGCATAAAGAAAAAAGAAAGTTTGTTT	0.0	1.7029555133525336e-07	9.108639471669758e-08	0.0	0.0	0.0	0.0	1.6489582294146112e-07	0.0	5.3091316214427764e-08	0.0
CACGCAACCATGAACGGAGTTGAACCGCATAAAGAAAAAAGAAAGTTTGTTT	0.0	1.7029555133525336e-07	0.0	9.15274336092031e-08	0.0	0.0	0.0	0.0	1.058553909504226e-07	0.0	0.0
CGACTAAACTACAATCCCTCTATCTTGCATAAAGAAAAAAGAAAGTTTGTTT	0.0	1.7029555133525336e-07	0.0	9.15274336092031e-08	0.0	8.904801174935086e-08	0.0	0.0	0.0	0.0	0.0
ATATGAAACCTCAAGGATCTTCGTCTGCATAAAGAAAAAAGAAAGTTTGTTT	0.0	1.7029555133525336e-07	9.108639471669758e-08	0.0	2.4648639801785497e-07	8.904801174935086e-08	2.125490669521058e-07	0.0	5.292769547521131e-07	0.0	1.2953032304862573e-07
ATAAAAAGGCGCCATAAGCTTAATGCCCCTCAACCCTTAACGCAGTTCGCGC	0.0	1.7029555133525336e-07	0.0	0.0	0.0	0.0	0.0	0.0	0.0	0.0	0.0
ACTTAAACACTCAAGTTGGTTTTTATTCCTAAAACACAAACCCCATTCTGGG	0.0	0.0	0.0	0.0	0.0	0.0	0.0	2.473437344121917e-07	0.0	0.0	0.0
AACTAAAAGTGAAAGGGGTTTGTGTCTCAACAAGCACTAAGTCGTTTAGTAT	1.7100513397648698e-06	8.514777566762668e-07	1.912814289050649e-06	1.7390212385748588e-06	1.2324319900892748e-06	1.7809602349870174e-06	1.4878434686647408e-06	1.9787498752975334e-06	2.0112524280580293e-06	7.963697432164165e-07	1.9429548457293858e-07
ATTTCAATCTGTAATCATATTGCATGGCATAAAGAAAAAAGAAAGTTTGTTT	3.6212851900903126e-06	1.7029555133525336e-06	4.463233341118182e-06	2.7458230082760926e-06	3.615133837595206e-06	3.650968481723386e-06	2.5505888034252697e-06	3.0505727244170305e-06	4.5517818108681716e-06	1.6989221188616884e-06	5.828864537188157e-07
AACGTAATTCAAATTCGGTTTTGAAAAACCAAACATATAATAAAATTCACTA	0.0	1.7029555133525336e-07	0.0	0.0	0.0	0.0	0.0	0.0	0.0	0.0	0.0
AAAGGACTAATACTTTTAGTTTGTATTCAACAAGCACTAAGTCGTTTAGTAT	0.0	1.7029555133525336e-07	9.108639471669758e-08	0.0	0.0	0.0	0.0	8.244791147073056e-08	0.0	0.0	0.0
CTATCAAAGGTTAAGTAATTTGAATCTCCTAAAACACAAACCCCATTCTGGG	0.0	0.0	0.0	0.0	0.0	0.0	0.0	3.2979164588292224e-07	0.0	0.0	0.0
TCGGTAACTATCAACACAATTCATTTACTGCAATCACAAATATTATTGCGTC	0.0	1.7029555133525336e-07	0.0	0.0	0.0	0.0	0.0	0.0	0.0	0.0	0.0
AAATAAATATATAACCGGTTTGAATGCCCTCAACCCTTAACGCAGTTCGCGC	7.041387869620053e-07	5.108866540057601e-07	9.108639471669757e-07	1.5559663713564525e-06	2.054053316815458e-06	6.233360822454561e-07	5.313726673802645e-07	7.420312032365751e-07	7.409877366529583e-07	0.0	0.0
ACACAAAGCTTTAAAGTATTTAGCTTGCATAAAGAAAAAAGAAAGTTTGTTT	1.0059125528028646e-06	8.514777566762668e-07	1.275209526033766e-06	1.4644389377472495e-06	1.3145941227618932e-06	1.3357201762402631e-06	2.125490669521058e-07	7.420312032365751e-07	8.468431276033808e-07	3.716392135009944e-07	0.0
CTGCGAAACGTTAAAATACTTGCGCAGCATAAAGAAAAAAGAAAGTTTGTTT	9.053212975225781e-07	3.405911026705067e-07	4.5543197358348786e-07	5.491646016552185e-07	8.216213267261831e-07	3.5619204699740345e-07	8.501962678084232e-07	9.069270261780362e-07	9.526985185538034e-07	3.716392135009944e-07	5.828864537188157e-07
AACAGAAATAGTAAATTGGTTCTGGCAGCCGAATGGATAACTAATTTAGGTG	0.0	1.7029555133525336e-07	0.0	0.0	0.0	8.904801174935086e-08	0.0	8.244791147073056e-08	0.0	0.0	0.0
TGTAAAAACAGAGGAACTCGTATAAAACATTAACGACCAAAACTTTTTAATT	0.0	1.7029555133525336e-07	0.0	0.0	0.0	0.0	0.0	0.0	0.0	0.0	0.0
ATTTCAAAAAATAACCTACTTCATGCCCCTCAACCCTTAACGCAGTTCGCGC	7.544344146021485e-06	6.300935399404375e-06	8.015602735069387e-06	1.0251072564230744e-05	1.8486479851339123e-05	1.1843385562663666e-05	1.2115296816270032e-05	9.728853553546206e-06	1.4925610124009586e-05	3.981848716082082e-06	2.331545814875263e-06
ATAGGAAATTGGAATAGGTTTAAGCAAAGAGAACAGATAACCTAATTTGAGT	2.0118251056057292e-07	5.108866540057601e-07	6.37604763016883e-07	2.7458230082760926e-07	8.216213267261831e-07	1.7809602349870172e-07	0.0	8.244791147073056e-08	2.117107819008452e-07	1.592739486432833e-07	6.476516152431286e-08
CATCTAAGTAGCAAATTATTTAGTTAGCATAAAGAAAAAAGAAAGTTTGTTT	0.0	0.0	0.0	0.0	0.0	0.0	0.0	0.0	0.0	0.0	1.9429548457293858e-07
TCGATAAGATACAATAACATTTAAAAGCATAAAGAAAAAAGAAAGTTTGTTT	5.029562764014323e-07	0.0	1.275209526033766e-06	1.098329203310437e-06	3.286485306904733e-07	4.4524005874675434e-07	0.0	2.473437344121917e-07	1.058553909504226e-07	2.1236526485771106e-07	1.9429548457293858e-07
AGACCAATGTGGAAGAGGATTAGTGGTCAACAAGCACTAAGTCGTTTAGTAT	5.029562764014323e-07	0.0	1.0019503418836733e-06	6.406920352644215e-07	1.068107724744038e-06	8.014321057441578e-07	2.125490669521058e-07	4.122395573536528e-07	1.7995416461571843e-06	5.3091316214427764e-08	0.0
AATCAAAGCTGTAAATTTACTTGTCTAACCAAACATATAATAAAATTCACTA	0.0	1.7029555133525336e-07	0.0	0.0	0.0	0.0	0.0	0.0	0.0	0.0	0.0
AAACAAATAGGAATTGAGGTAAGGAATCAACAAGCACTAAGTCGTTTAGTAT	0.0	1.7029555133525336e-07	0.0	0.0	0.0	0.0	0.0	0.0	0.0	0.0	0.0
ATGCCAATATTGAATCTGTTTTAAAAGCATAAAGAAAAAAGAAAGTTTGTTT	3.017737658408594e-07	0.0	1.8217278943339516e-07	1.830548672184062e-07	8.216213267261832e-08	8.904801174935086e-08	4.250981339042116e-07	1.6489582294146112e-07	3.1756617285126784e-07	1.0618263242885553e-07	0.0
TTAGTAACAATCAAACCTGTTGGATGACATTAACGACCAAAACTTTTTAATT	0.0	0.0	0.0	3.661097344368124e-07	8.216213267261832e-08	0.0	0.0	0.0	0.0	0.0	0.0
TTGAAAACTAGGAAAGAGATTTTCAAGATATAAACCGAAACCATCTTCGGCA	3.017737658408594e-07	1.7029555133525336e-07	4.5543197358348786e-07	3.661097344368124e-07	3.286485306904733e-07	3.5619204699740345e-07	7.439217343323704e-07	1.6489582294146112e-07	1.058553909504226e-07	4.778218459298498e-07	1.2953032304862573e-07
TAGACAAGTGTCAAGGTTGTTAATACTCAACAAGCACTAAGTCGTTTAGTAT	0.0	0.0	0.0	0.0	0.0	0.0	0.0	0.0	3.1756617285126784e-07	1.168008956717411e-06	2.331545814875263e-06
ATTTAATTGGTAATTGAGTTGATTTAACATTAACGACCAAAACTTTTTAATT	0.0	0.0	0.0	0.0	0.0	0.0	0.0	0.0	0.0	4.778218459298498e-07	9.0671226134038e-07
ATGTAAAATTATAAACTTTTTATGACGCATAAAGAAAAAAGAAAGTTTGTTT	0.0	1.7029555133525336e-07	0.0	0.0	0.0	0.0	0.0	0.0	0.0	0.0	0.0
TCCTCAATATTGAATCTTATTCTAGATCAACAAGCACTAAGTCGTTTAGTAT	1.106503808083151e-06	8.514777566762668e-07	6.37604763016883e-07	9.152743360920309e-07	7.394591940535648e-07	1.7809602349870172e-07	1.062745334760529e-07	3.2979164588292224e-07	7.409877366529583e-07	2.1236526485771106e-07	0.0
TAATCAACTCACAACGTTGTTGCGTTGTACGAACTAAAAATTATATTTGCCA	0.0	0.0	0.0	0.0	0.0	0.0	0.0	7.420312032365751e-07	0.0	0.0	0.0
CACAGAACACTAAATAACCTTGGGTGAAGAGAACAGATAACCTAATTTGAGT	1.0059125528028646e-06	6.811822053410134e-07	1.5484687101838587e-06	7.322194688736248e-07	4.929727960357099e-07	2.671440352480526e-07	6.376472008563174e-07	6.595832917658445e-07	4.234215638016904e-07	0.0	0.0
TTTTGAATCGTTAATCGCGTTTTATGGCATAAAGAAAAAAGAAAGTTTGTTT	1.5088688292042971e-06	2.0435466160230403e-06	1.3662959207504635e-06	1.006801769701234e-06	4.1081066336309156e-07	2.671440352480526e-07	4.250981339042116e-07	4.122395573536528e-07	3.1756617285126784e-07	5.3091316214427764e-08	0.0
GGACGAACCATAAAGTTTATTCATAGGCATAAAGAAAAAAGAAAGTTTGTTT	6.5384315932186206e-06	3.0653199240345606e-06	6.467134024885527e-06	8.969688493701902e-06	5.751349287083282e-06	4.897640646214297e-06	4.144706805566063e-06	5.853801714421869e-06	5.3986249384715525e-06	3.397844237723377e-06	2.3963109763995758e-06
GCCTTAAAAATAAACGATATTCGAGAGCATAAAGAAAAAAGAAAGTTTGTTT	0.0	1.7029555133525336e-07	0.0	0.0	0.0	0.0	0.0	0.0	1.058553909504226e-07	0.0	0.0
ACGACAATAGCCAAAGATTTTCTTAGCCCTCAACCCTTAACGCAGTTCGCGC	5.029562764014323e-07	3.405911026705067e-07	3.643455788667903e-07	2.7458230082760926e-07	8.216213267261831e-07	5.342880704961052e-07	7.439217343323704e-07	1.319166583531689e-06	9.526985185538034e-07	1.0087350080741276e-06	1.2953032304862573e-07
ACCGTAACGATAAAGCGTTTTCATCAATTTCAAAAGGGAAACCTATTGTATA	0.0	1.7029555133525336e-07	0.0	0.0	0.0	0.0	0.0	0.0	0.0	0.0	0.0
ACTCTAATTCATAAGTTGGTTCGGCCGCATAAAGAAAAAAGAAAGTTTGTTT	0.0	0.0	0.0	0.0	0.0	0.0	0.0	0.0	2.117107819008452e-07	0.0	0.0
AAGTAAATAGCTAATAGCTTTTTAGAAAGAGAACAGATAACCTAATTTGAGT	0.0	3.405911026705067e-07	0.0	9.15274336092031e-08	0.0	0.0	0.0	0.0	0.0	0.0	0.0
GGAATAAAAGGGAAAAAAGTTTCGAATCCTAAAACACAAACCCCATTCTGGG	0.0	1.7029555133525336e-07	0.0	0.0	0.0	0.0	0.0	8.244791147073056e-08	0.0	0.0	0.0
GATCAAAATCGCAACTATTTTCCTATGCATAAAGAAAAAAGAAAGTTTGTTT	2.0118251056057292e-07	0.0	9.108639471669758e-08	9.15274336092031e-08	0.0	8.904801174935086e-08	0.0	8.244791147073056e-08	0.0	0.0	0.0
CCGAGAAATTCGAATGGGGTTCGTGGCCCTCAACCCTTAACGCAGTTCGCGC	0.0	0.0	0.0	0.0	0.0	0.0	0.0	0.0	0.0	0.0	2.5906064609725146e-07
ACAACAATCAACAAATGCTTTTGCCCACAAGAAACGGCAATTAAATTTTGAG	0.0	5.108866540057601e-07	0.0	0.0	0.0	0.0	0.0	0.0	0.0	0.0	0.0
CCTAAAAAGCTAAAATTCATTTCCTGTCGTAAACGATGAATGTGTTTCATGA	0.0	0.0	0.0	0.0	0.0	0.0	0.0	2.473437344121917e-07	0.0	0.0	0.0
GAGAAAAGATGGAAGAGGATTAGGAGTCAACAAGCACTAAGTCGTTTAGTAT	0.0	1.7029555133525336e-07	0.0	0.0	0.0	0.0	0.0	0.0	0.0	0.0	0.0
TGGAAAACAAATAATGTCGTCTATCTACAAGAAACGGCAATTAAATTTTGAG	0.0	1.7029555133525336e-07	0.0	0.0	0.0	0.0	0.0	0.0	0.0	0.0	0.0
AAAGACCGACGTATTATGAATACCAAACTGCAATCACAAATATTATTGCGTC	0.0	1.7029555133525336e-07	0.0	0.0	0.0	0.0	0.0	0.0	0.0	0.0	0.0
CTGCGAAACTGTAAGGCGTTTTGCGGGCATAAAGAAAAAAGAAAGTTTGTTT	5.029562764014323e-07	8.514777566762668e-07	8.197775524502782e-07	1.18985663691964e-06	1.1502698574166564e-06	1.2466721644909122e-06	6.376472008563174e-07	9.069270261780362e-07	3.1756617285126784e-07	6.370957945731332e-07	5.181212921945029e-07
ACTTAAAAAACAAAAGCAGTTGTTATACATTAACGACCAAAACTTTTTAATT	0.0	1.7029555133525336e-07	0.0	0.0	0.0	0.0	0.0	0.0	0.0	0.0	0.0
ATCACAATAAATAAGTAGATTTTATAGCATAAAGAAAAAAGAAAGTTTGTTT	0.0	1.7029555133525336e-07	0.0	0.0	0.0	0.0	0.0	0.0	0.0	0.0	0.0
TAGCGAATGGTTAAAGCTCTTATATTAACCAAACATATAATAAAATTCACTA	5.029562764014323e-07	1.3623644106820268e-06	5.465183683001854e-07	7.322194688736248e-07	4.929727960357099e-07	8.904801174935086e-08	0.0	8.244791147073056e-08	1.058553909504226e-07	1.592739486432833e-07	0.0
GTAGAAACCCTAAAGATCTTTAATTCGATATAAACCGAAACCATCTTCGGCA	3.017737658408594e-07	3.405911026705067e-07	1.8217278943339516e-07	0.0	0.0	0.0	0.0	0.0	0.0	0.0	0.0
TTAACAAGAGATAACGTTGTTATCCGGCCAAAATTGGCAACCCCATTTTACG	0.0	0.0	0.0	0.0	0.0	0.0	0.0	2.473437344121917e-07	0.0	0.0	0.0
ATTCCAACACGAAAGTCCTTTGCGCTCCCTCAACCCTTAACGCAGTTCGCGC	0.0	1.7029555133525336e-07	0.0	0.0	0.0	0.0	0.0	0.0	0.0	0.0	0.0
AAAGGAAACCAAAAAAACCTTGTGAGTCAACAAGCACTAAGTCGTTTAGTAT	2.112416360886016e-06	2.2138421673582937e-06	1.8217278943339515e-06	1.8305486721840618e-06	1.4789183881071297e-06	3.383824446475333e-06	2.125490669521058e-06	1.7314061408853416e-06	2.3288186009092972e-06	3.185478972865666e-07	1.2953032304862573e-07
GGACAAAACAACAAGGAATTTCTTACTCCTAAAACACAAACCCCATTCTGGG	0.0	1.7029555133525336e-07	0.0	0.0	0.0	0.0	0.0	0.0	0.0	0.0	0.0
AAGATAATCAACAACTCCCTTCGTTGTCCTAAAACACAAACCCCATTCTGGG	2.0118251056057292e-07	0.0	0.0	0.0	0.0	8.904801174935086e-08	0.0	1.6489582294146112e-07	0.0	0.0	0.0
GCTTTAACTAATAAAAATGTTTTTTGTCAACAAGCACTAAGTCGTTTAGTAT	4.0236502112114584e-07	3.405911026705067e-07	0.0	0.0	0.0	8.904801174935086e-08	0.0	0.0	0.0	0.0	0.0
GCAAAAAAGGCAAAATACGTTCGCGGCCCTCAACCCTTAACGCAGTTCGCGC	0.0	5.108866540057601e-07	0.0	0.0	0.0	0.0	0.0	0.0	0.0	0.0	0.0
CATTTAAGCCAGAACCTCGTATAATCCTGCGAATAACTAAAATAATTCCAAG	0.0	1.7029555133525336e-07	0.0	0.0	0.0	0.0	0.0	0.0	0.0	5.3091316214427764e-08	0.0
TTCCGAACCCGTAACTTTTTTTCCAAAACCAAACATATAATAAAATTCACTA	0.0	3.405911026705067e-07	0.0	9.15274336092031e-08	8.216213267261832e-08	0.0	0.0	0.0	0.0	0.0	0.0
GGTGGAAATGGAAAGGGGGCTTGGGGGCATAAAGAAAAAAGAAAGTTTGTTT	0.0	1.7029555133525336e-07	0.0	0.0	0.0	0.0	0.0	0.0	0.0	0.0	0.0
GATAAAAAACGTAATTACTTTTCAAAACATTAACGACCAAAACTTTTTAATT	3.0177376584085942e-06	2.5544332700288002e-06	2.2771598679174394e-06	2.562768141057686e-06	2.300539714833313e-06	1.959056258485719e-06	1.2752944017126349e-06	9.893749376487667e-07	6.351323457025357e-07	1.0087350080741276e-06	6.476516152431286e-07
TATCGAACCTCAAAATTTATTTCGCCACAAGAAACGGCAATTAAATTTTGAG	1.106503808083151e-06	1.7029555133525336e-07	6.37604763016883e-07	2.7458230082760926e-07	5.751349287083282e-07	6.233360822454561e-07	3.188236004281587e-07	1.6489582294146112e-07	4.234215638016904e-07	1.0618263242885553e-07	6.476516152431286e-08
CACGCAACATGTAACATGTTTCGCTTGCATAAAGAAAAAAGAAAGTTTGTTT	7.041387869620053e-07	5.108866540057601e-07	3.643455788667903e-07	6.406920352644215e-07	0.0	0.0	0.0	8.244791147073056e-08	0.0	0.0	0.0
TCTCAAACTTTCAACTTGCTTAATACTCAACAAGCACTAAGTCGTTTAGTAT	2.9171464031283076e-06	2.0435466160230403e-06	1.4573823154671612e-06	3.3865150435405143e-06	3.6972959702678243e-06	3.383824446475333e-06	2.338039736473164e-06	1.6489582294146112e-06	2.963950946611833e-06	8.494610594308442e-07	6.476516152431286e-07
TGGATAAATTATAAGAACATTCGGAGGATATAAACCGAAACCATCTTCGGCA	5.029562764014323e-07	1.1920688593467736e-06	1.8217278943339516e-07	0.0	1.6432426534523664e-07	8.904801174935086e-08	1.062745334760529e-07	8.244791147073056e-08	3.1756617285126784e-07	2.4952918620781053e-06	2.5906064609725146e-07
ATGAGAATTGAAAAGGCGATTGGCCTCCCTCAACCCTTAACGCAGTTCGCGC	0.0	0.0	0.0	0.0	0.0	0.0	0.0	0.0	2.117107819008452e-07	0.0	0.0
CTCAAAATCCACAAATATTTTCAGCAAACCAAACATATAATAAAATTCACTA	3.017737658408594e-07	0.0	0.0	2.7458230082760926e-07	8.216213267261832e-08	1.7809602349870172e-07	1.062745334760529e-07	1.6489582294146112e-07	0.0	0.0	0.0
GCGCAAAAACGGAACGAGCTTGTTCCGCATAAAGAAAAAAGAAAGTTTGTTT	0.0	1.7029555133525336e-07	0.0	0.0	0.0	0.0	0.0	0.0	0.0	0.0	0.0
ATAATAATTTGCAAAAAGATTTAATCGCCAAAATTGGCAACCCCATTTTACG	0.0	1.7029555133525336e-07	0.0	0.0	0.0	0.0	0.0	0.0	0.0	0.0	0.0
ACAAATGAATAATCAAGTGCACCCCTGCATAAAGAAAAAAGAAAGTTTGTTT	0.0	1.7029555133525336e-07	0.0	0.0	0.0	0.0	0.0	0.0	0.0	0.0	0.0
GGGTAAACAAAAAATTTTTTTTTTTCGCATAAAGAAAAAAGAAAGTTTGTTT	1.0059125528028646e-06	8.514777566762668e-07	7.286911577335806e-07	8.237469024828278e-07	0.0	5.342880704961052e-07	0.0	2.473437344121917e-07	1.058553909504226e-07	5.309131621442776e-07	6.476516152431286e-08
TAATCAATACTAAACCTTTTTTAACCGCATAAAGAAAAAAGAAAGTTTGTTT	0.0	0.0	3.643455788667903e-07	6.406920352644215e-07	3.286485306904733e-07	1.7809602349870172e-07	5.313726673802645e-07	3.2979164588292224e-07	1.058553909504226e-07	0.0	0.0
GGGCTAAATCTAAAACATGTTTTCTAGCATAAAGAAAAAAGAAAGTTTGTTT	5.029562764014323e-07	1.0217733080115201e-06	1.1841231313170683e-06	3.661097344368124e-07	6.572970613809466e-07	3.5619204699740345e-07	1.062745334760529e-07	4.946874688243834e-07	3.1756617285126784e-07	2.1236526485771106e-07	0.0
ACCCCAATCCTTAAACCAGTTGAAATTCAACAAGCACTAAGTCGTTTAGTAT	3.1183289136888805e-06	2.2138421673582937e-06	2.459332657350835e-06	2.928877875494499e-06	3.0399989088868778e-06	4.274304563968842e-06	3.719608671661852e-06	3.133020635887761e-06	3.2815171194631006e-06	7.432784270019888e-07	5.181212921945029e-07
TATGGAATAGGCAAGATGCTTATAGTTCAACAAGCACTAAGTCGTTTAGTAT	0.0	1.7029555133525336e-07	0.0	0.0	0.0	0.0	0.0	0.0	0.0	0.0	0.0
ACGTTAAACGACAAGGTCATTCGGGTTCAACAAGCACTAAGTCGTTTAGTAT	2.0118251056057292e-07	3.405911026705067e-07	0.0	4.5763716804601545e-07	5.751349287083282e-07	5.342880704961052e-07	5.313726673802645e-07	3.2979164588292224e-07	7.409877366529583e-07	5.3091316214427764e-08	0.0
ATCGAAATTACAAAGTTTCTTCTAACGATATAAACCGAAACCATCTTCGGCA	4.0236502112114584e-07	3.405911026705067e-07	3.643455788667903e-07	0.0	1.6432426534523664e-07	0.0	0.0	0.0	0.0	0.0	0.0
CTCGTAATATGTAAGAATTTTCGCGGTCAACAAGCACTAAGTCGTTTAGTAT	0.0	0.0	0.0	0.0	5.751349287083282e-07	4.4524005874675434e-07	5.313726673802645e-07	0.0	0.0	0.0	0.0
CTATAAAATAGCAATAGAATTAAAATTCAACAAGCACTAAGTCGTTTAGTAT	2.9171464031283076e-06	4.257388783381334e-06	1.0019503418836733e-06	1.5559663713564525e-06	8.216213267261832e-08	6.233360822454561e-07	1.5941180021407936e-06	4.946874688243834e-07	3.1756617285126784e-07	1.8581960675049717e-06	6.476516152431286e-07
ACAGAAAGTTGAAATGGCATTCACGGGCATAAAGAAAAAAGAAAGTTTGTTT	1.2070950633634375e-06	1.0217733080115201e-06	1.1841231313170683e-06	8.237469024828278e-07	5.751349287083282e-07	1.7809602349870172e-07	0.0	2.473437344121917e-07	0.0	0.0	0.0
ACCACATATTGTAAATTGTTTTATTTGCATAAAGAAAAAAGAAAGTTTGTTT	0.0	1.7029555133525336e-07	0.0	0.0	0.0	0.0	0.0	0.0	0.0	0.0	0.0
GTAGTAACTTATAAACGCTTTTACGTACAAGAAACGGCAATTAAATTTTGAG	0.0	0.0	0.0	2.7458230082760926e-07	0.0	0.0	0.0	0.0	0.0	0.0	0.0
TTTGTTAGTGGAACACTTCGTATAGTACTGCAATCACAAATATTATTGCGTC	0.0	1.7029555133525336e-07	0.0	0.0	0.0	0.0	0.0	0.0	0.0	0.0	0.0
AAATCAACCGGGAACACGATTCACGCCTGGCAAACGTTAACCAAGTTAAGTG	0.0	0.0	0.0	0.0	0.0	0.0	0.0	0.0	2.117107819008452e-07	0.0	0.0
ACGGAATGGGCGAAGCGGGTTTGAGGGCATAAAGAAAAAAGAAAGTTTGTTT	0.0	1.7029555133525336e-07	0.0	0.0	0.0	0.0	0.0	0.0	0.0	0.0	0.0
CTTGAAATAGTGAAGGTTTTTTTATGCCCTCAACCCTTAACGCAGTTCGCGC	0.0	1.7029555133525336e-07	0.0	0.0	0.0	0.0	0.0	0.0	0.0	0.0	0.0
CTTATAACTAATAATTGGTTTAAGAATCAACAAGCACTAAGTCGTTTAGTAT	5.029562764014323e-07	1.1920688593467736e-06	1.1841231313170683e-06	5.491646016552185e-07	3.286485306904733e-07	7.123840939948069e-07	8.501962678084232e-07	8.244791147073056e-08	2.117107819008452e-07	5.3091316214427764e-08	0.0
TTTGTAAAAGGCAATTCCTTTGTTCAGCATAAAGAAAAAAGAAAGTTTGTTT	0.0	1.7029555133525336e-07	0.0	0.0	0.0	0.0	0.0	0.0	0.0	0.0	0.0
TTAGTAAACTAAAATCGTTTTGCTGAGCATAAAGAAAAAAGAAAGTTTGTTT	0.0	5.108866540057601e-07	3.643455788667903e-07	3.661097344368124e-07	8.216213267261832e-08	8.904801174935086e-08	0.0	0.0	0.0	0.0	0.0
TGTAAAACTCACAATATGGTTAACACTCAACAAGCACTAAGTCGTTTAGTAT	0.0	8.514777566762668e-07	2.732591841500927e-07	9.15274336092031e-08	8.216213267261832e-08	8.904801174935086e-08	0.0	1.6489582294146112e-07	5.292769547521131e-07	9.556436918596997e-07	8.419470998160672e-07
CTGAAAATCTTGAAAGCCTTTATCTCCCCTCAACCCTTAACGCAGTTCGCGC	0.0	1.7029555133525336e-07	0.0	0.0	0.0	0.0	0.0	0.0	0.0	0.0	0.0
GCCACAAGTTAGAACTTTCTTCCGGTACAAGAAACGGCAATTAAATTTTGAG	0.0	3.405911026705067e-07	0.0	0.0	0.0	0.0	0.0	0.0	0.0	0.0	0.0
TCTTCAAGACTTAAGTCTTCTCTGGTAACCAAACATATAATAAAATTCACTA	0.0	1.7029555133525336e-07	0.0	0.0	0.0	0.0	0.0	0.0	0.0	0.0	0.0
TAATCAAATTCTAAGAATGTTTTGTGGCATAAAGAAAAAAGAAAGTTTGTTT	0.0	1.7029555133525336e-07	0.0	0.0	0.0	0.0	0.0	0.0	0.0	0.0	0.0
CAAGCAAATCTTAAATCTGTTATCAAGCATAAAGAAAAAAGAAAGTTTGTTT	0.0	0.0	0.0	0.0	0.0	0.0	2.125490669521058e-07	0.0	0.0	1.0618263242885553e-07	2.5906064609725146e-07
TAACTAATATTAAACAATGTTCATATGCATAAAGAAAAAAGAAAGTTTGTTT	6.035475316817188e-07	1.7029555133525336e-07	1.8217278943339516e-07	9.15274336092031e-08	8.216213267261832e-08	0.0	0.0	0.0	0.0	0.0	0.0
ATCCGAAGCGGTAAGACAATTAGTGGTCAACAAGCACTAAGTCGTTTAGTAT	0.0	0.0	0.0	0.0	0.0	0.0	0.0	0.0	0.0	0.0	2.5906064609725146e-07
TAAATAAATATGAACGATTTTGATACGCATAAAGAAAAAAGAAAGTTTGTTT	2.0118251056057292e-07	0.0	0.0	9.15274336092031e-08	0.0	0.0	0.0	0.0	0.0	0.0	0.0
CCGGAAAGGGCAAGCACTTTTTTGTTGCATAAAGAAAAAAGAAAGTTTGTTT	0.0	1.7029555133525336e-07	0.0	0.0	0.0	0.0	0.0	0.0	0.0	0.0	0.0
AGATCAAGTATTAATTTGTTTCCGCGGAAGCAACAGGCAAACCGATTATGTA	0.0	1.7029555133525336e-07	0.0	0.0	0.0	0.0	0.0	0.0	0.0	0.0	0.0
CCATCAACAAGGAAGTGGGTTGGAGGAACCAAACATATAATAAAATTCACTA	0.0	1.7029555133525336e-07	0.0	0.0	0.0	0.0	0.0	0.0	0.0	0.0	0.0
CATTCAATTTAGGGACACCTTTTAAACCCTCAACCCTTAACGCAGTTCGCGC	0.0	1.7029555133525336e-07	0.0	0.0	0.0	0.0	0.0	0.0	0.0	0.0	0.0
GATGAAAAAATAAAATTTTTCCTGTTCTGCGAATAACTAAAATAATTCCAAG	0.0	1.7029555133525336e-07	0.0	0.0	0.0	0.0	0.0	0.0	0.0	0.0	0.0
AGAATAAGCTGTAAAGATTTTTAACCATTTCAAAAGGGAAACCTATTGTATA	0.0	3.405911026705067e-07	9.108639471669758e-08	1.830548672184062e-07	8.216213267261832e-08	0.0	0.0	0.0	0.0	0.0	0.0
CCTATAAAGTCTAACTTAGTTTGGCGGCATAAAGAAAAAAGAAAGTTTGTTT	4.0236502112114584e-07	0.0	9.108639471669758e-08	9.15274336092031e-08	8.216213267261832e-08	8.904801174935086e-08	1.062745334760529e-07	0.0	1.058553909504226e-07	0.0	0.0
TTCTAAACTGACAACAGAATTTATGACCCTCAACCCTTAACGCAGTTCGCGC	0.0	0.0	0.0	0.0	0.0	0.0	2.125490669521058e-07	0.0	0.0	0.0	0.0
GTTCCAACAGCAAAGGCCTTTGGGAGTCAACAAGCACTAAGTCGTTTAGTAT	0.0	1.7029555133525336e-07	0.0	0.0	0.0	0.0	0.0	0.0	0.0	0.0	0.0
ATCAAAAGAGTGAAGTGGATTAAGGTACAAGAAACGGCAATTAAATTTTGAG	0.0	5.108866540057601e-07	1.8217278943339516e-07	9.15274336092031e-08	1.068107724744038e-06	8.014321057441578e-07	0.0	4.122395573536528e-07	2.117107819008452e-07	3.185478972865666e-07	6.476516152431286e-08
TCGTGAACTGTAAATCGATTTTTAATGCATAAAGAAAAAAGAAAGTTTGTTT	0.0	0.0	0.0	0.0	0.0	0.0	0.0	0.0	2.117107819008452e-07	0.0	0.0
AGATTAGATCAGAACTTCGTATAATGAACCAAACATATAATAAAATTCACTA	0.0	1.7029555133525336e-07	0.0	0.0	0.0	0.0	0.0	0.0	0.0	0.0	0.0
TAATCAATAAACAAGTTAATTGTAAATCAACAAGCACTAAGTCGTTTAGTAT	6.035475316817188e-07	6.811822053410134e-07	7.286911577335806e-07	3.661097344368124e-07	4.929727960357099e-07	7.123840939948069e-07	4.250981339042116e-07	1.0718228491194973e-06	3.1756617285126784e-07	2.1236526485771106e-07	3.8859096914587716e-07
TCTGAAACCACTAAGGTCTTTCTACAACAAGAAACGGCAATTAAATTTTGAG	0.0	1.7029555133525336e-07	0.0	0.0	0.0	0.0	0.0	0.0	0.0	0.0	0.0
ATACAAAATTTTAACCACATTCTAAATCAACAAGCACTAAGTCGTTTAGTAT	0.0	1.7029555133525336e-07	0.0	0.0	0.0	0.0	0.0	0.0	0.0	0.0	0.0
TAAAAAATAATGAAGGATTTTGTTTTAACCAAACATATAATAAAATTCACTA	9.053212975225781e-07	5.108866540057601e-07	3.643455788667903e-07	9.152743360920309e-07	1.6432426534523664e-07	5.342880704961052e-07	4.250981339042116e-07	4.946874688243834e-07	2.117107819008452e-07	3.185478972865666e-07	1.9429548457293858e-07
AATTAAATACAAAAGAGCATTAAAGATCAACAAGCACTAAGTCGTTTAGTAT	0.0	1.7029555133525336e-07	0.0	0.0	0.0	0.0	0.0	0.0	0.0	0.0	0.0
TAATCAAAATACAAGATGATTCTTTATCAACAAGCACTAAGTCGTTTAGTAT	0.0	1.7029555133525336e-07	0.0	0.0	0.0	0.0	0.0	0.0	0.0	0.0	0.0
GTGCTAAAGCCCCATTGAAATTAATTGCATAAAGAAAAAAGAAAGTTTGTTT	0.0	1.7029555133525336e-07	1.8217278943339516e-07	9.15274336092031e-08	0.0	8.904801174935086e-08	1.062745334760529e-07	0.0	0.0	1.592739486432833e-07	0.0
GCATGAACTATAAATATTTTTAAGCTGCATAAAGAAAAAAGAAAGTTTGTTT	2.313598871446589e-06	3.2356154753698136e-06	2.732591841500927e-06	2.6542955746668898e-06	7.394591940535648e-07	1.5138161997389647e-06	6.376472008563174e-07	1.154270760590228e-06	8.468431276033808e-07	1.4334655377895496e-06	5.828864537188157e-07
ACTTAAACTTACAATCCGGTTTTGTGACATTAACGACCAAAACTTTTTAATT	2.0118251056057292e-07	3.405911026705067e-07	1.8217278943339516e-07	3.661097344368124e-07	4.929727960357099e-07	3.5619204699740345e-07	1.7003925356168464e-06	8.244791147073056e-08	1.058553909504226e-07	5.3091316214427764e-08	6.476516152431286e-08
CGGGTAACGGGAAATTGAGTTATGCGTCAACAAGCACTAAGTCGTTTAGTAT	1.4082775739240107e-06	1.3623644106820268e-06	1.7306414996172537e-06	1.18985663691964e-06	2.054053316815458e-06	2.760488364229877e-06	1.3815689351886877e-06	1.154270760590228e-06	1.0585539095042261e-06	6.90187110787561e-07	1.9429548457293858e-07
TTATTAATCACGAACTAATTCGTTGAAACCAAACATATAATAAAATTCACTA	0.0	0.0	0.0	2.7458230082760926e-07	0.0	8.904801174935086e-08	0.0	8.244791147073056e-08	1.058553909504226e-07	5.3091316214427764e-08	0.0
ATGACAATTGTTAAGAGGATTGAAAGGCATAAAGAAAAAAGAAAGTTTGTTT	0.0	1.7029555133525336e-07	0.0	0.0	0.0	0.0	1.062745334760529e-07	1.6489582294146112e-07	0.0	0.0	0.0
TGCTTAATATATAAATTTCTTCCTCAGTTGGAAGTCTCAAGATTTTTTGTTC	0.0	1.7029555133525336e-07	0.0	0.0	0.0	0.0	0.0	0.0	0.0	0.0	0.0
GCATCAATAGTTAACTTAATTCTGCAATTTCAAAAGGGAAACCTATTGTATA	0.0	1.7029555133525336e-07	0.0	0.0	0.0	0.0	0.0	0.0	0.0	0.0	0.0
AAGCAAATGTAAAATTCGATTAAATAACATTAACGACCAAAACTTTTTAATT	5.029562764014323e-07	1.7029555133525336e-07	1.8217278943339516e-07	2.7458230082760926e-07	1.6432426534523664e-07	0.0	4.250981339042116e-07	0.0	0.0	1.592739486432833e-07	2.5906064609725146e-07
AATTGAAGTGTTAATGTGTTTTATTTTCCTAAAACACAAACCCCATTCTGGG	0.0	3.405911026705067e-07	0.0	0.0	0.0	0.0	0.0	4.122395573536528e-07	0.0	0.0	0.0
CGGTCAAAACTTAACTGTGTTAAATAGATATAAACCGAAACCATCTTCGGCA	0.0	0.0	0.0	0.0	0.0	0.0	0.0	0.0	0.0	0.0	3.8859096914587716e-07
ATTGTACCCCAAACCAATTTAAAAAAGCATAAAGAAAAAAGAAAGTTTGTTT	0.0	1.7029555133525336e-07	0.0	0.0	0.0	0.0	0.0	0.0	0.0	0.0	0.0
GGCTCAAACTTAAAAGGACTTGCGAGGCATAAAGAAAAAAGAAAGTTTGTTT	5.029562764014323e-07	5.108866540057601e-07	1.8217278943339516e-07	7.322194688736248e-07	1.3967562554345113e-06	6.233360822454561e-07	1.3815689351886877e-06	4.946874688243834e-07	7.409877366529583e-07	4.247305297154221e-07	1.9429548457293858e-07
GGGGTAAACTTGAATATAATTGCGCTGCATAAAGAAAAAAGAAAGTTTGTTT	2.414190126726875e-06	5.108866540057601e-07	1.275209526033766e-06	1.6474938049656555e-06	1.6432426534523662e-06	7.123840939948069e-07	5.313726673802645e-07	1.154270760590228e-06	9.526985185538034e-07	1.380374221575122e-06	4.5335613067019e-07
TTTTAAATTTTAAAATCTCTTACACAGCATAAAGAAAAAAGAAAGTTTGTTT	6.337249082658047e-06	5.960344296733868e-06	4.6454061305515764e-06	5.0340088485061694e-06	1.2324319900892748e-06	3.829064505222088e-06	3.188236004281587e-06	1.9787498752975334e-06	1.2702646914050713e-06	4.725127143084071e-06	9.71477422864693e-07
GGATAAAAGATCAAGATGTTTTAATTGCCAAAATTGGCAACCCCATTTTACG	0.0	0.0	0.0	0.0	0.0	0.0	0.0	4.122395573536528e-07	0.0	0.0	0.0
AGGTTAAACGCTAAAAAGTTTCCTTAGCATAAAGAAAAAAGAAAGTTTGTTT	0.0	1.7029555133525336e-07	0.0	0.0	0.0	0.0	0.0	0.0	0.0	0.0	0.0
CCGTGAAAATAAAAGGGGGTTGCGATTCACAAAATTACAACACTGTTTCGTT	0.0	0.0	0.0	0.0	0.0	0.0	0.0	3.2979164588292224e-07	0.0	0.0	0.0
GCCCAAAATTGTAAGCTTTTTATCGGCCCTCAACCCTTAACGCAGTTCGCGC	3.017737658408594e-07	0.0	0.0	0.0	0.0	0.0	2.125490669521058e-07	8.244791147073056e-08	0.0	0.0	0.0
CGCCGAATGGAAAATGCGATTCGGGATCAACAAGCACTAAGTCGTTTAGTAT	5.029562764014323e-07	1.7029555133525336e-07	0.0	3.661097344368124e-07	3.286485306904733e-07	1.7809602349870172e-07	9.564708012844762e-07	8.244791147073056e-08	0.0	0.0	0.0
ACGATAACGATAAGTCATTTGTGATACCCTCAACCCTTAACGCAGTTCGCGC	0.0	1.7029555133525336e-07	0.0	0.0	0.0	0.0	0.0	0.0	0.0	0.0	0.0
CACAAAAGTTAGAAAATTTTTGCGCTTCAACAAGCACTAAGTCGTTTAGTAT	2.9171464031283076e-06	2.5544332700288002e-06	1.912814289050649e-06	3.020405309103702e-06	3.122161041559496e-06	2.8495363759792276e-06	2.444314269949217e-06	4.864426776773103e-06	6.457178847975778e-06	7.538966902448743e-06	3.1087277531670173e-06
ATGGGAATATTGAAATAAGTTCTGCAGCCAAAATTGGCAACCCCATTTTACG	0.0	0.0	0.0	0.0	0.0	0.0	0.0	3.2979164588292224e-07	0.0	0.0	0.0
GGACCAAGAGTCAAGGGCGTTAAGTATCCTAAAACACAAACCCCATTCTGGG	2.0118251056057292e-07	0.0	0.0	0.0	0.0	8.904801174935086e-08	0.0	2.473437344121917e-07	0.0	0.0	0.0
TGTCTAAATGGGAATTGAGTTATGAGGTACGAACTAAAAATTATATTTGCCA	0.0	1.7029555133525336e-07	0.0	0.0	0.0	2.671440352480526e-07	0.0	3.2979164588292224e-07	0.0	0.0	0.0
TTACAAAGGCAAAGTGTTTTTAAACAACATTAACGACCAAAACTTTTTAATT	0.0	1.7029555133525336e-07	0.0	0.0	0.0	0.0	0.0	0.0	0.0	0.0	0.0
GTCGAAACCGCAAAGGGGGTAGGGGAGCATAAAGAAAAAAGAAAGTTTGTTT	0.0	1.7029555133525336e-07	1.8217278943339516e-07	3.661097344368124e-07	8.216213267261832e-08	0.0	2.125490669521058e-07	8.244791147073056e-08	0.0	0.0	0.0
ATCAGGACCAGTAGGAAATTACGTCTCTGCGAATAACTAAAATAATTCCAAG	0.0	1.7029555133525336e-07	0.0	0.0	0.0	0.0	0.0	0.0	0.0	0.0	0.0
AGGCAAACTGTTAACCTGGTTAGGGGGTACGAACTAAAAATTATATTTGCCA	0.0	3.405911026705067e-07	0.0	0.0	1.6432426534523664e-07	0.0	0.0	0.0	0.0	0.0	0.0
AACCAAAATTCGAAAATGTTTAATAGTCGTAAACGATGAATGTGTTTCATGA	0.0	0.0	0.0	0.0	0.0	0.0	3.188236004281587e-07	8.244791147073056e-08	0.0	0.0	0.0
AATGCAATACGAAACAAACTTGTACATCAACAAGCACTAAGTCGTTTAGTAT	5.4319277851354684e-06	3.0653199240345606e-06	4.463233341118182e-06	2.928877875494499e-06	6.9016191444999384e-06	5.16478468146235e-06	4.35725587251817e-06	3.7926039276536056e-06	5.3986249384715525e-06	1.168008956717411e-06	1.9429548457293858e-07
TTACTAAGTGTAAAAGTTATTGAAGTAAGAGAACAGATAACCTAATTTGAGT	4.0236502112114584e-07	1.7029555133525336e-07	0.0	8.237469024828278e-07	4.929727960357099e-07	3.5619204699740345e-07	2.125490669521058e-07	3.2979164588292224e-07	5.292769547521131e-07	1.0618263242885553e-07	0.0
TCACCAAACCTGAAAATGATTGTCCCTCAACAAGCACTAAGTCGTTTAGTAT	0.0	1.7029555133525336e-07	0.0	0.0	0.0	0.0	0.0	0.0	0.0	5.3091316214427764e-08	0.0
TAACCAACTACAATTAGCTTACCCTAGCATAAAGAAAAAAGAAAGTTTGTTT	0.0	0.0	0.0	0.0	0.0	2.671440352480526e-07	0.0	0.0	0.0	0.0	0.0
ATATCAATCGGAAAACTGCTTGAGTTGCCAAAATTGGCAACCCCATTTTACG	0.0	1.7029555133525336e-07	0.0	2.7458230082760926e-07	0.0	8.904801174935086e-08	0.0	4.946874688243834e-07	0.0	0.0	0.0
TCGGTACCCTCAAAATACATTGTTGAGCATAAAGAAAAAAGAAAGTTTGTTT	0.0	1.7029555133525336e-07	0.0	0.0	0.0	0.0	0.0	0.0	0.0	0.0	0.0
TCATTAAGCGTGAATTTTGTTACAGTGATATAAACCGAAACCATCTTCGGCA	1.5088688292042971e-06	3.405911026705067e-07	3.643455788667903e-07	9.15274336092031e-08	0.0	8.904801174935086e-08	5.313726673802645e-07	2.473437344121917e-07	6.351323457025357e-07	1.0618263242885553e-07	0.0
CTCAAAACTCAAAATATACTTATTGTACAAGAAACGGCAATTAAATTTTGAG	3.017737658408594e-07	6.811822053410134e-07	7.286911577335806e-07	1.006801769701234e-06	3.286485306904733e-07	8.904801174935087e-07	4.250981339042116e-07	4.946874688243834e-07	3.1756617285126784e-07	4.778218459298498e-07	3.238258076215643e-07
CACCCAATTTCTAAGTTAATTTACCCAACCAAACATATAATAAAATTCACTA	0.0	1.7029555133525336e-07	0.0	0.0	0.0	0.0	0.0	0.0	0.0	0.0	0.0
CTGAAAACTTAAAAACTATTTTTAGTAAGAGAACAGATAACCTAATTTGAGT	6.035475316817188e-07	1.0217733080115201e-06	6.37604763016883e-07	5.491646016552185e-07	2.4648639801785497e-07	2.671440352480526e-07	2.125490669521058e-07	8.244791147073056e-08	2.117107819008452e-07	0.0	0.0
CTCTCAATAGGCAATCTAGTTAGATATCGTAAACGATGAATGTGTTTCATGA	0.0	1.7029555133525336e-07	0.0	0.0	0.0	0.0	0.0	1.6489582294146112e-07	0.0	0.0	0.0
ATTATAAATGACAAAGATTTTGCTTCCCCTCAACCCTTAACGCAGTTCGCGC	0.0	1.7029555133525336e-07	0.0	0.0	0.0	8.904801174935086e-08	0.0	0.0	0.0	0.0	0.0
TCGCAAAACTAAAATAACCTTCTTCAATTTCAAAAGGGAAACCTATTGTATA	6.035475316817188e-07	1.0217733080115201e-06	1.3662959207504635e-06	4.5763716804601545e-07	2.4648639801785497e-07	0.0	4.250981339042116e-07	8.244791147073056e-08	3.1756617285126784e-07	0.0	0.0
GCAATAAAAGACAATGAGCTTTCCTCATTTCAAAAGGGAAACCTATTGTATA	0.0	1.7029555133525336e-07	0.0	0.0	0.0	0.0	0.0	0.0	0.0	0.0	0.0
TAACTAATCCTAAAGATGTTTCGAACGCATAAAGAAAAAAGAAAGTTTGTTT	1.307686318643724e-06	6.811822053410134e-07	5.465183683001854e-07	1.5559663713564525e-06	8.216213267261831e-07	1.6028642114883156e-06	9.564708012844762e-07	6.595832917658445e-07	1.0585539095042261e-06	3.716392135009944e-07	6.476516152431286e-08
TCAGAAAACATAAAAGTTTTTCGATGAACCAAACATATAATAAAATTCACTA	2.0118251056057292e-07	1.7029555133525336e-07	0.0	9.15274336092031e-08	0.0	1.7809602349870172e-07	3.188236004281587e-07	2.473437344121917e-07	0.0	5.3091316214427764e-08	0.0
GCGGTAAATCAAACACTTTGTGCGATAACCAAACATATAATAAAATTCACTA	2.0118251056057292e-07	3.405911026705067e-07	8.197775524502782e-07	1.830548672184062e-07	0.0	2.671440352480526e-07	3.188236004281587e-07	8.244791147073056e-08	1.058553909504226e-07	1.592739486432833e-07	1.2953032304862573e-07
ACCTTAATCTTTAAAAACGTTGTACTGCCAAAATTGGCAACCCCATTTTACG	0.0	0.0	0.0	0.0	0.0	0.0	0.0	2.473437344121917e-07	0.0	0.0	0.0
CGTTAAACACATAAGTATTTTGTCTTATCCAAACGCATAATTACTTTTAACC	0.0	0.0	0.0	0.0	0.0	0.0	0.0	2.473437344121917e-07	0.0	0.0	0.0
CCCTAAACGTTAAATATGATTTTCCTATTTCAAAAGGGAAACCTATTGTATA	0.0	1.7029555133525336e-07	0.0	0.0	0.0	0.0	0.0	0.0	0.0	0.0	0.0
ACCGCAAAAATAAAGGGTGTTGTGGCGCATAAAGAAAAAAGAAAGTTTGTTT	0.0	0.0	0.0	0.0	0.0	0.0	2.125490669521058e-07	8.244791147073056e-08	2.117107819008452e-07	0.0	0.0
CGTTAAAATATGAAATAGTTTATATGAACCAAACATATAATAAAATTCACTA	0.0	1.7029555133525336e-07	0.0	0.0	0.0	0.0	0.0	0.0	0.0	0.0	0.0
AGCTGGTTGTCCGAGAACTTCGTATATCCCTAAGAGTAAACCAAGTTGTATC	0.0	1.7029555133525336e-07	0.0	0.0	0.0	0.0	0.0	0.0	0.0	0.0	0.0
TTTGAAACTCTGAAGAATTTTATGACTCCTAAAACACAAACCCCATTCTGGG	0.0	1.7029555133525336e-07	9.108639471669758e-08	0.0	0.0	0.0	0.0	4.946874688243834e-07	0.0	0.0	0.0
AATTGAAGGCAAAAGCAAGTTGGCCGGCATCAAATTGAAAGGGTATTTAGTT	0.0	1.7029555133525336e-07	0.0	0.0	0.0	0.0	0.0	0.0	0.0	0.0	0.0
TAAATATTATATAACGAAATTGAGATAAGAGAACAGATAACCTAATTTGAGT	0.0	1.7029555133525336e-07	0.0	0.0	0.0	0.0	0.0	0.0	0.0	0.0	0.0
CCCGGAATATCCAACGTGATTGCGGCGCATAAAGAAAAAAGAAAGTTTGTTT	0.0	1.7029555133525336e-07	0.0	0.0	0.0	0.0	0.0	0.0	0.0	0.0	0.0
ACGCTGAGAAGCAAAGTGATTAGGGAGCATAAAGAAAAAAGAAAGTTTGTTT	0.0	1.7029555133525336e-07	0.0	0.0	0.0	0.0	0.0	0.0	0.0	0.0	0.0
ACAGCAATTTCCAATGGGCTTCGATTGATATAAACCGAAACCATCTTCGGCA	0.0	0.0	0.0	0.0	0.0	0.0	0.0	0.0	0.0	0.0	1.9429548457293858e-07
CACCAAACCTTTAATGAATTTTTAGGGCATAAAGAAAAAAGAAAGTTTGTTT	2.0118251056057292e-07	0.0	0.0	0.0	0.0	0.0	1.062745334760529e-07	0.0	0.0	0.0	0.0
GGTAAAAGTCATAAGGTATTTTCTGGACTACAAAGAACAAGAATCTTGCCTT	0.0	1.7029555133525336e-07	0.0	0.0	0.0	0.0	0.0	0.0	0.0	0.0	0.0
ACGACAACTATCAACATACTTTTAGCGATATAAACCGAAACCATCTTCGGCA	4.0236502112114584e-07	0.0	0.0	0.0	0.0	0.0	0.0	0.0	0.0	0.0	0.0
CTGCAAACAGGTAAAGTTTTTACTTTGTACGAACTAAAAATTATATTTGCCA	0.0	3.405911026705067e-07	0.0	0.0	0.0	0.0	0.0	8.244791147073056e-08	0.0	0.0	0.0
TACAGAAATATCAAGGTGATTGGTTAGCATAAAGAAAAAAGAAAGTTTGTTT	0.0	0.0	0.0	0.0	0.0	0.0	2.125490669521058e-07	2.473437344121917e-07	0.0	0.0	0.0
CAGTGAACACAGTACTTCGTTTAATAGCATAAAGAAAAAAGAAAGTTTGTTT	0.0	1.7029555133525336e-07	0.0	0.0	0.0	0.0	0.0	0.0	0.0	0.0	0.0
CAAAAAACACTCAACGTATTTTATACGCATAAAGAAAAAAGAAAGTTTGTTT	0.0	1.7029555133525336e-07	0.0	0.0	0.0	0.0	1.062745334760529e-07	0.0	0.0	0.0	0.0
ACAGCAAGTTCGAAGGGTCTTGAGCGGCCAAAATTGGCAACCCCATTTTACG	0.0	5.108866540057601e-07	0.0	0.0	0.0	0.0	0.0	0.0	0.0	0.0	0.0
ACCACAAGGAGGAAATTCATTTTTTCGCATAAAGAAAAAAGAAAGTTTGTTT	0.0	1.7029555133525336e-07	0.0	0.0	0.0	0.0	0.0	0.0	0.0	0.0	0.0
TATTCAATATAAAGTAATTTCTAACAGCATAAAGAAAAAAGAAAGTTTGTTT	0.0	1.7029555133525336e-07	1.8217278943339516e-07	9.15274336092031e-08	8.216213267261832e-08	0.0	2.125490669521058e-07	0.0	0.0	0.0	1.2953032304862573e-07
ACCTTAAAAGGGAATAGGTTTACTCCATCCAAACGCATAATTACTTTTAACC	0.0	0.0	0.0	0.0	0.0	0.0	0.0	3.2979164588292224e-07	0.0	0.0	0.0
CGGATAAGTAGGAAGAAATTTGGACGTCAACAAGCACTAAGTCGTTTAGTAT	0.0	0.0	0.0	0.0	0.0	0.0	0.0	0.0	2.117107819008452e-07	0.0	0.0
CTACGAAGATTCAATCTAGTTGACACAAGAGAACAGATAACCTAATTTGAGT	0.0	1.7029555133525336e-07	9.108639471669758e-08	1.830548672184062e-07	0.0	2.671440352480526e-07	5.313726673802645e-07	8.244791147073056e-08	1.058553909504226e-07	5.3091316214427764e-08	6.476516152431286e-08
CTGCAAAAATTCAAGTTACTTAGTCTTCAACAAGCACTAAGTCGTTTAGTAT	2.0118251056057292e-07	5.108866540057601e-07	5.465183683001854e-07	0.0	2.4648639801785497e-07	2.671440352480526e-07	1.062745334760529e-07	8.244791147073056e-08	4.234215638016904e-07	1.0618263242885553e-07	0.0
TGCACAAATATAAAATGTATTTAGATGCATAAAGAAAAAAGAAAGTTTGTTT	1.106503808083151e-06	1.5326599620172803e-06	1.275209526033766e-06	8.237469024828278e-07	0.0	3.5619204699740345e-07	1.062745334760529e-07	3.2979164588292224e-07	4.234215638016904e-07	6.90187110787561e-07	5.181212921945029e-07
CCAGGAAATAAAATATTATTTGGCAAGCATAAAGAAAAAAGAAAGTTTGTTT	0.0	1.7029555133525336e-07	0.0	0.0	0.0	0.0	0.0	0.0	0.0	0.0	0.0
TTGCTAAATCAGAAACAGCTTGCCTATCCTAAAACACAAACCCCATTCTGGG	0.0	1.7029555133525336e-07	9.108639471669758e-08	0.0	0.0	8.904801174935086e-08	0.0	1.6489582294146112e-07	0.0	0.0	0.0
ACGTGAATGTCTAATTGGCTTCGCCTTCCTAAAACACAAACCCCATTCTGGG	0.0	0.0	0.0	0.0	0.0	0.0	0.0	2.473437344121917e-07	0.0	0.0	0.0
CAGCGTATTGGTAATTGCATTTACTGGCATAAAGAAAAAAGAAAGTTTGTTT	0.0	1.7029555133525336e-07	0.0	0.0	0.0	0.0	0.0	0.0	0.0	0.0	0.0
TAGTCAAGTACTAAACGGCTTTAATGCTGCGAATAACTAAAATAATTCCAAG	4.224832721772032e-06	3.2356154753698136e-06	5.191924498851762e-06	4.393316813241748e-06	4.354593031648771e-06	2.137152281984421e-06	1.7003925356168464e-06	2.4734373441219167e-06	1.587830864256339e-06	1.4334655377895496e-06	5.828864537188157e-07
GGATTAACTAACAACATCCTTCTCACAAGAGAACAGATAACCTAATTTGAGT	0.0	1.7029555133525336e-07	0.0	0.0	0.0	0.0	0.0	0.0	0.0	0.0	0.0
AATGCAACTAATAACTGCTTTAGTGGGCATAAAGAAAAAAGAAAGTTTGTTT	1.5088688292042971e-06	2.0435466160230403e-06	2.459332657350835e-06	2.4712407074484833e-06	2.2183775821606944e-06	2.04810427023507e-06	1.2752944017126349e-06	1.2367186720609583e-06	1.6936862552067616e-06	9.556436918596997e-07	7.771819382917543e-07
CTTTAAACGGTTAACCACATTCTAATCTGCGAATAACTAAAATAATTCCAAG	0.0	1.7029555133525336e-07	0.0	0.0	0.0	0.0	0.0	0.0	0.0	5.3091316214427764e-08	0.0
TGGAGAAATTTAAAGAAGTTTTCGCCGCATAAAGAAAAAAGAAAGTTTGTTT	0.0	1.7029555133525336e-07	0.0	0.0	0.0	0.0	0.0	0.0	0.0	0.0	0.0
ACTGCAAGATAAATGGTTTTATACGACCCTCAACCCTTAACGCAGTTCGCGC	2.0118251056057292e-07	1.7029555133525336e-07	9.108639471669758e-08	9.15274336092031e-08	1.6432426534523664e-07	8.904801174935086e-08	0.0	8.244791147073056e-08	5.292769547521131e-07	1.592739486432833e-07	0.0
ATGTCAAGCTCTAACGGAATTTTCTCGCCAAAATTGGCAACCCCATTTTACG	0.0	1.7029555133525336e-07	0.0	0.0	0.0	0.0	0.0	0.0	0.0	0.0	0.0
GTTTGAGAAAAACTTAGTTTTATGAAGCATAAAGAAAAAAGAAAGTTTGTTT	0.0	1.7029555133525336e-07	0.0	0.0	0.0	0.0	0.0	0.0	0.0	0.0	0.0
ATACTAATGTACAATCACTTTCCTCAGATATAAACCGAAACCATCTTCGGCA	2.0118251056057292e-07	0.0	0.0	0.0	0.0	0.0	0.0	0.0	0.0	0.0	0.0
CGCAAAAAATAGAAACCGCTTTGTGTGCATAAAGAAAAAAGAAAGTTTGTTT	0.0	1.7029555133525336e-07	5.465183683001854e-07	1.830548672184062e-07	8.216213267261832e-08	3.5619204699740345e-07	0.0	4.122395573536528e-07	1.058553909504226e-07	2.017470016148255e-06	8.419470998160672e-07
ACATAAAGGCCAAATCGGATTCTCTTGATATAAACCGAAACCATCTTCGGCA	7.041387869620053e-07	0.0	3.643455788667903e-07	3.661097344368124e-07	8.216213267261832e-08	1.7809602349870172e-07	1.062745334760529e-07	2.473437344121917e-07	0.0	0.0	0.0
TATAAAACGCGCAACACCTATCACGGGCATAAAGAAAAAAGAAAGTTTGTTT	0.0	1.7029555133525336e-07	0.0	9.15274336092031e-08	0.0	0.0	0.0	0.0	0.0	0.0	0.0
GAATGAATTAGAGACTACGTTTCAGCGCATAAAGAAAAAAGAAAGTTTGTTT	0.0	0.0	0.0	0.0	2.4648639801785497e-07	0.0	0.0	0.0	0.0	0.0	0.0
CGGGGAAATTCCAACGGATTTCATTCGCATAAAGAAAAAAGAAAGTTTGTTT	2.8165551478480213e-06	2.7247288213640537e-06	3.0969374203677175e-06	2.837350441885296e-06	2.054053316815458e-06	3.829064505222088e-06	1.2752944017126349e-06	1.8963019638268028e-06	1.9053970371076068e-06	1.6989221188616884e-06	1.2953032304862572e-06
AGCCCAAGCGGGAAGGAGTTTATGGCGCATAAAGAAAAAAGAAAGTTTGTTT	0.0	1.7029555133525336e-07	0.0	9.15274336092031e-08	0.0	0.0	0.0	0.0	0.0	0.0	0.0
TGAGTAACTGGGAAGGGAATTGTGTAATCCAAACGCATAATTACTTTTAACC	0.0	0.0	0.0	0.0	0.0	0.0	2.125490669521058e-07	4.946874688243834e-07	0.0	0.0	0.0
ATTTAAATAACAAAACGATTTTAAATACATTAACGACCAAAACTTTTTAATT	2.0118251056057292e-07	0.0	0.0	0.0	0.0	0.0	0.0	0.0	0.0	0.0	0.0
CAATCAAAACACAAGCCATTTTGGGAGCATAAAGAAAAAAGAAAGTTTGTTT	7.041387869620053e-07	5.108866540057601e-07	5.465183683001854e-07	1.830548672184062e-07	1.6432426534523664e-07	6.233360822454561e-07	5.313726673802645e-07	5.77135380295114e-07	1.058553909504226e-07	0.0	0.0
ACGTTAACAGGGAAGGTGATTTGGTGATTTCAAAAGGGAAACCTATTGTATA	0.0	1.7029555133525336e-07	9.108639471669758e-08	0.0	8.216213267261832e-08	0.0	0.0	0.0	0.0	0.0	0.0
GCATGAACCATAAACGATATTGGTCAGATATAAACCGAAACCATCTTCGGCA	4.0236502112114584e-07	1.7029555133525336e-07	5.465183683001854e-07	0.0	0.0	0.0	0.0	0.0	0.0	0.0	0.0
AACCAAAAATCAAACTTATTTTATCTGCATAAAGAAAAAAGAAAGTTTGTTT	0.0	1.7029555133525336e-07	1.8217278943339516e-07	3.661097344368124e-07	0.0	0.0	0.0	0.0	0.0	0.0	6.476516152431286e-08
TTGCTAAAATGTAACCTTGTTAACTTAACCAAACATATAATAAAATTCACTA	0.0	1.7029555133525336e-07	0.0	0.0	0.0	0.0	0.0	0.0	0.0	0.0	0.0
TTAAGAATAATAACTCCCTTTCGGCATCAACAAGCACTAAGTCGTTTAGTAT	2.0118251056057292e-07	0.0	0.0	9.15274336092031e-08	0.0	0.0	0.0	8.244791147073056e-08	0.0	0.0	0.0
AAAAAAATGGACAACGACATTCATAGGCATAAAGAAAAAAGAAAGTTTGTTT	3.017737658408594e-07	5.108866540057601e-07	1.8217278943339516e-07	1.830548672184062e-07	2.4648639801785497e-07	1.7809602349870172e-07	0.0	0.0	5.292769547521131e-07	0.0	0.0
TTCAAAATTTAGAAATCAGTTCTGTTAACCAAACATATAATAAAATTCACTA	7.041387869620053e-07	1.873251064687787e-06	1.6395551049005565e-06	1.5559663713564525e-06	6.572970613809466e-07	1.5138161997389647e-06	1.169019868236582e-06	1.154270760590228e-06	8.468431276033808e-07	1.0087350080741276e-06	2.5906064609725146e-07
CTCTTAATCATAAAGGACATTCAAAGGCATAAAGAAAAAAGAAAGTTTGTTT	2.0118251056057292e-07	3.405911026705067e-07	2.732591841500927e-07	9.15274336092031e-08	8.216213267261832e-08	4.4524005874675434e-07	0.0	4.946874688243834e-07	5.292769547521131e-07	5.3091316214427764e-08	6.476516152431286e-08
TTATTAACACTTAATTTAGTTGTTTTTCAACAAGCACTAAGTCGTTTAGTAT	0.0	1.7029555133525336e-07	0.0	0.0	0.0	0.0	0.0	0.0	0.0	0.0	0.0
TTTCGAATGAATAATGACTTTTCTGGAAGAGAACAGATAACCTAATTTGAGT	3.017737658408594e-07	5.108866540057601e-07	7.286911577335806e-07	1.830548672184062e-07	2.4648639801785497e-07	4.4524005874675434e-07	1.062745334760529e-07	8.244791147073056e-08	1.058553909504226e-07	0.0	6.476516152431286e-08
TCTAGAATTTGTAATGCTTTTTTCAAGCATAAAGAAAAAAGAAAGTTTGTTT	7.4437528907411985e-06	5.279162091392854e-06	6.102788446018737e-06	9.152743360920309e-06	4.190268766303534e-06	6.14431281070521e-06	4.888628539898434e-06	6.266041271775522e-06	2.3288186009092972e-06	4.778218459298499e-06	1.424833553534883e-06
TCGGAAACGGTGAAAAAGATTCAATAGCATAAAGAAAAAAGAAAGTTTGTTT	2.0118251056057292e-07	0.0	0.0	0.0	0.0	0.0	0.0	0.0	0.0	0.0	0.0
AACTCAATGGGGAATTTACTTGATTATCAACAAGCACTAAGTCGTTTAGTAT	0.0	1.7029555133525336e-07	9.108639471669758e-08	0.0	0.0	0.0	0.0	0.0	0.0	0.0	0.0
ATATTAAATGTTAATAGCTTTATTCGGTACGAACTAAAAATTATATTTGCCA	0.0	1.7029555133525336e-07	0.0	0.0	0.0	0.0	0.0	0.0	0.0	0.0	0.0
GAGGCAAAAGAGAAATCGGTTATGCGGCATAAAGAAAAAAGAAAGTTTGTTT	0.0	1.7029555133525336e-07	0.0	0.0	0.0	8.904801174935086e-08	0.0	0.0	0.0	0.0	0.0
GCAGAAATTCTTAAACGGATTACGGAGCATAAAGAAAAAAGAAAGTTTGTTT	1.0059125528028646e-06	5.108866540057601e-07	1.4573823154671612e-06	5.491646016552185e-07	2.4648639801785497e-07	1.7809602349870172e-07	5.313726673802645e-07	3.2979164588292224e-07	3.1756617285126784e-07	4.778218459298498e-07	6.476516152431286e-08
TATCAAAAGCTGAATAAATTTTATCAAACCAAACATATAATAAAATTCACTA	4.82838025345375e-06	3.0653199240345606e-06	3.5523693939512056e-06	3.7526247779773264e-06	5.751349287083282e-07	1.959056258485719e-06	9.564708012844762e-07	9.893749376487667e-07	1.0585539095042261e-06	2.2298352810059663e-06	9.0671226134038e-07
ATTTAAACTGTTAAGTTATTTCTGGAAACCAAACATATAATAAAATTCACTA	0.0	1.7029555133525336e-07	0.0	0.0	0.0	0.0	0.0	0.0	0.0	0.0	0.0
GGCCAAAAAGAAAAAAGTTTTCAGGGAACCAAACATATAATAAAATTCACTA	0.0	1.7029555133525336e-07	0.0	0.0	0.0	0.0	0.0	0.0	0.0	0.0	0.0
ACTTAAACTTACAATCCGGTTTTGTGATTTCAAAAGGGAAACCTATTGTATA	6.035475316817188e-07	1.7029555133525336e-07	3.643455788667903e-07	1.3729115041380463e-06	1.1502698574166564e-06	1.7809602349870172e-07	7.439217343323704e-07	3.2979164588292224e-07	1.1644093004546486e-06	2.1236526485771106e-07	0.0
ACGATAAACACAAACTTTTTTGTTTAGATATAAACCGAAACCATCTTCGGCA	8.047300422422917e-07	3.405911026705067e-07	5.465183683001854e-07	1.281384070528843e-06	8.216213267261832e-08	1.7809602349870172e-07	8.501962678084232e-07	2.473437344121917e-07	3.1756617285126784e-07	6.370957945731332e-07	2.5906064609725146e-07
CTCTAAAATACAACGGTATTGGCAAAGCATAAAGAAAAAAGAAAGTTTGTTT	0.0	1.7029555133525336e-07	0.0	0.0	0.0	0.0	0.0	0.0	0.0	1.0618263242885553e-07	0.0
CACAAAATTACGAATCTCATTATAAAGCATAAAGAAAAAAGAAAGTTTGTTT	0.0	1.7029555133525336e-07	0.0	0.0	0.0	0.0	0.0	0.0	0.0	0.0	0.0
CAATCAGGCGGGAATCTTATTACAGCAACCAAACATATAATAAAATTCACTA	0.0	1.7029555133525336e-07	0.0	0.0	0.0	0.0	0.0	0.0	0.0	0.0	0.0
ATCACAACGGGCAACTGGATTAGTATGCATAAAGAAAAAAGAAAGTTTGTTT	2.313598871446589e-06	2.5544332700288002e-06	3.5523693939512056e-06	3.3865150435405143e-06	1.561080520779748e-06	2.582392340731175e-06	1.7003925356168464e-06	2.1436456982389947e-06	2.0112524280580293e-06	1.2741915891462664e-06	1.2953032304862573e-07
ACTTTAATCCTTAAAGCTTTTGGGAAACAAGAAACGGCAATTAAATTTTGAG	5.029562764014323e-07	1.7029555133525336e-07	3.643455788667903e-07	4.5763716804601545e-07	1.6432426534523664e-07	0.0	1.062745334760529e-07	1.6489582294146112e-07	3.1756617285126784e-07	0.0	1.2953032304862573e-07
AAAGGAATATTCAACCTCCTTCATACAACCAAACATATAATAAAATTCACTA	0.0	1.7029555133525336e-07	0.0	0.0	0.0	0.0	0.0	0.0	0.0	0.0	0.0
CATCGGACTGGGAAGGACGTTTAGTTTCAACAAGCACTAAGTCGTTTAGTAT	0.0	0.0	0.0	0.0	0.0	0.0	0.0	0.0	0.0	0.0	5.828864537188157e-07
TTTCTAAACGACAAATTCGTTATGGAACTAAAAGTCCAAAATATTTTTGATA	7.041387869620053e-07	5.108866540057601e-07	9.108639471669757e-07	8.237469024828278e-07	7.394591940535648e-07	7.123840939948069e-07	3.188236004281587e-07	3.2979164588292224e-07	5.292769547521131e-07	4.778218459298498e-07	1.2953032304862573e-07
GCGCTAAACTTGAAATCCATTCTCGGAAGAGAACAGATAACCTAATTTGAGT	6.035475316817188e-07	0.0	9.108639471669757e-07	2.7458230082760926e-07	8.216213267261831e-07	8.904801174935086e-08	2.125490669521058e-07	4.122395573536528e-07	1.058553909504226e-07	1.592739486432833e-07	0.0
CGGATAATGCTTAAGCAAGTTATACGAAGAGAACAGATAACCTAATTTGAGT	0.0	1.7029555133525336e-07	2.732591841500927e-07	0.0	0.0	0.0	2.125490669521058e-07	8.244791147073056e-08	3.1756617285126784e-07	3.185478972865666e-07	1.2953032304862573e-07
CCAGGCACAGAGAAGGGCGTTAGGGGGCATAAAGAAAAAAGAAAGTTTGTTT	0.0	1.7029555133525336e-07	0.0	0.0	0.0	0.0	0.0	0.0	0.0	0.0	0.0
GTACCAAAGATGAATTATCTTAGCATGCATAAAGAAAAAAGAAAGTTTGTTT	1.2070950633634375e-06	2.2138421673582937e-06	2.459332657350835e-06	2.928877875494499e-06	2.054053316815458e-06	2.4042963172324734e-06	1.4878434686647408e-06	1.8963019638268028e-06	1.4819754733059166e-06	4.247305297154221e-07	0.0
TAGAGAACAGAAAATCGACTTTAGTACCCTCAACCCTTAACGCAGTTCGCGC	0.0	1.7029555133525336e-07	0.0	0.0	8.216213267261832e-08	0.0	0.0	0.0	0.0	0.0	0.0
TGGCGAAATCGGAAGTGGGTTGTACAGCATAAAGAAAAAAGAAAGTTTGTTT	0.0	1.7029555133525336e-07	0.0	0.0	0.0	0.0	0.0	0.0	0.0	5.3091316214427764e-08	6.476516152431286e-08
ATCTCAATCAGCAACATTTTTACTCAGCATAAAGAAAAAAGAAAGTTTGTTT	0.0	1.7029555133525336e-07	0.0	0.0	0.0	0.0	0.0	0.0	0.0	0.0	0.0
TTCGAAACAAGAAACTGTATTGTATCAACCAAACATATAATAAAATTCACTA	4.928971508734036e-06	3.746502129375574e-06	5.283010893568459e-06	6.681502653471825e-06	4.436755164321389e-06	6.055264798955859e-06	5.207452140326592e-06	6.183593360304792e-06	3.704938683264791e-06	3.7694834512243717e-06	1.81342452268076e-06
AATCCAACAATAATATTATTTCGGGTGTACGAACTAAAAATTATATTTGCCA	0.0	0.0	0.0	0.0	0.0	0.0	0.0	6.595832917658445e-07	0.0	0.0	0.0
TCATTAAGTGATAAGCGCCTTCCGGGCCCTCAACCCTTAACGCAGTTCGCGC	0.0	0.0	0.0	0.0	0.0	0.0	0.0	0.0	0.0	0.0	1.9429548457293858e-07
GACATAATATGTAAAGCTGTTGATGCCTGCGAATAACTAAAATAATTCCAAG	0.0	1.7029555133525336e-07	0.0	0.0	0.0	0.0	0.0	0.0	0.0	0.0	0.0
TGTGTAAAATGCAAACCGTTAAGCCGGCATAAAGAAAAAAGAAAGTTTGTTT	2.0118251056057292e-07	0.0	0.0	0.0	8.216213267261832e-08	1.7809602349870172e-07	1.062745334760529e-07	0.0	0.0	1.0618263242885553e-07	0.0
CCCCAAATGACCAATGGATTTCGAAGTCAACAAGCACTAAGTCGTTTAGTAT	0.0	1.7029555133525336e-07	0.0	0.0	0.0	0.0	0.0	0.0	0.0	0.0	0.0
TGAATAACACAGAACCCGCTTGTGAAGCATAAAGAAAAAAGAAAGTTTGTTT	0.0	1.7029555133525336e-07	0.0	0.0	0.0	0.0	0.0	0.0	0.0	0.0	0.0
ATCTAAACATACAAATACCTTTTCTGTCGTAAACGATGAATGTGTTTCATGA	0.0	0.0	0.0	0.0	0.0	0.0	0.0	3.2979164588292224e-07	0.0	0.0	0.0
TATTCAAAGGTTAAGTCGCTTTCAGGCCCTCAACCCTTAACGCAGTTCGCGC	0.0	3.405911026705067e-07	0.0	9.15274336092031e-08	0.0	0.0	0.0	0.0	0.0	0.0	0.0
ATATCAAAATGTAAGCTGATTTCTTAGATATAAACCGAAACCATCTTCGGCA	4.0236502112114584e-07	0.0	2.732591841500927e-07	1.830548672184062e-07	8.216213267261832e-08	0.0	0.0	0.0	0.0	0.0	0.0
GTCCTAATGTTTAAAGCAATTGAGGGTCCTAAAACACAAACCCCATTCTGGG	2.0118251056057292e-07	0.0	0.0	0.0	0.0	0.0	0.0	3.2979164588292224e-07	0.0	0.0	0.0
CTGGTAATCGTCAATCGTATTGTCAAAAGAGAACAGATAACCTAATTTGAGT	2.0118251056057292e-07	0.0	0.0	0.0	0.0	0.0	0.0	0.0	0.0	0.0	0.0
TTGTCAAGCCTCAACCCCCTTGGGGTTCAACAAGCACTAAGTCGTTTAGTAT	7.041387869620053e-07	1.7029555133525336e-07	8.197775524502782e-07	9.15274336092031e-08	3.286485306904733e-07	2.671440352480526e-07	6.376472008563174e-07	5.77135380295114e-07	9.526985185538034e-07	2.654565810721388e-07	2.5906064609725146e-07
AACGAAAAATTGGAAAAGATTTGGCGAACCAAACATATAATAAAATTCACTA	0.0	1.7029555133525336e-07	0.0	0.0	0.0	0.0	0.0	0.0	0.0	0.0	0.0
TTCCTAATTTTTAACCTCTTTTCTAAGCATAAAGAAAAAAGAAAGTTTGTTT	5.029562764014323e-07	1.1920688593467736e-06	1.5484687101838587e-06	1.281384070528843e-06	3.286485306904733e-07	0.0	5.313726673802645e-07	5.77135380295114e-07	5.292769547521131e-07	5.309131621442776e-07	2.5906064609725146e-07
AGTCCAACAACCAAAATAATTGAGTCGCATAAAGAAAAAAGAAAGTTTGTTT	4.0236502112114584e-07	3.405911026705067e-07	1.275209526033766e-06	3.661097344368124e-07	1.4789183881071297e-06	1.2466721644909122e-06	4.250981339042116e-07	7.420312032365751e-07	1.1644093004546486e-06	1.0618263242885553e-07	6.476516152431286e-08
CACTTAAGTTAAAAAGTATTTGAGCAGCCAAAATTGGCAACCCCATTTTACG	0.0	0.0	0.0	0.0	0.0	0.0	0.0	3.2979164588292224e-07	0.0	0.0	0.0
TCGAAAAATAAAAATAAACTTTTGGTGCATAAAGAAAAAAGAAAGTTTGTTT	0.0	1.7029555133525336e-07	0.0	0.0	0.0	0.0	0.0	0.0	0.0	0.0	0.0
AACAGAAGAACTATCTTACTTGCCGTACTAAAAGTCCAAAATATTTTTGATA	0.0	0.0	0.0	0.0	0.0	0.0	0.0	0.0	0.0	0.0	1.9429548457293858e-07
TTTCGAATCGACAATGGGCTTTAGGATCCTAAAACACAAACCCCATTCTGGG	0.0	0.0	0.0	0.0	0.0	0.0	0.0	4.122395573536528e-07	0.0	0.0	0.0
TGGGCAACAAAAAATGGAATTCGTTGAAGAGAACAGATAACCTAATTTGAGT	7.041387869620053e-07	1.7029555133525336e-07	8.197775524502782e-07	9.152743360920309e-07	3.2864853069047325e-06	1.3357201762402631e-06	1.062745334760529e-06	1.0718228491194973e-06	1.2702646914050713e-06	5.309131621442776e-07	1.2953032304862573e-07
AACTGAAAAACGAATTGTATTTCAATGCATAAAGAAAAAAGAAAGTTTGTTT	6.035475316817188e-07	0.0	6.37604763016883e-07	1.098329203310437e-06	0.0	3.5619204699740345e-07	9.564708012844762e-07	2.473437344121917e-07	1.058553909504226e-07	3.716392135009944e-07	0.0
CACCTAATACAAAAGATTGTTTAATCTCAACAAGCACTAAGTCGTTTAGTAT	0.0	1.7029555133525336e-07	0.0	0.0	0.0	0.0	0.0	0.0	0.0	0.0	0.0
ATTTTAATCTAAAACATTCTTGTCATGCATAAAGAAAAAAGAAAGTTTGTTT	0.0	1.7029555133525336e-07	0.0	0.0	8.216213267261832e-08	0.0	0.0	8.244791147073056e-08	1.058553909504226e-07	0.0	0.0
TCTGAAATTCCGAACTAGGTTGTACCCTGCGAATAACTAAAATAATTCCAAG	0.0	1.7029555133525336e-07	9.108639471669758e-08	1.830548672184062e-07	1.6432426534523664e-07	0.0	0.0	8.244791147073056e-08	0.0	0.0	0.0
AATTAAAATAAAAAACCATTTCGAAACCCTCAACCCTTAACGCAGTTCGCGC	0.0	1.7029555133525336e-07	0.0	0.0	0.0	0.0	0.0	0.0	0.0	0.0	0.0
TATTAAAAACACAATATGATTTACCTGCATAAAGAAAAAAGAAAGTTTGTTT	0.0	1.7029555133525336e-07	0.0	0.0	0.0	0.0	0.0	0.0	0.0	0.0	0.0
ATATCAACCAGTAAACGTATTCCCGGCCCTCAACCCTTAACGCAGTTCGCGC	0.0	0.0	0.0	0.0	1.068107724744038e-06	2.4933443289818245e-06	8.82078627851239e-06	9.399061907663284e-06	2.0959367408183677e-05	2.25638093911318e-05	4.5141317582446066e-05
TAAGCAAATTAGAAGTTGATTCTTAGGCATAAAGAAAAAAGAAAGTTTGTTT	9.053212975225781e-07	6.811822053410134e-07	3.643455788667903e-07	3.661097344368124e-07	5.751349287083282e-07	9.795281292428596e-07	5.313726673802645e-07	5.77135380295114e-07	3.1756617285126784e-07	1.0618263242885553e-07	0.0
ATCATAACACCAAATGCGTTAGTGGAAAGAGAACAGATAACCTAATTTGAGT	0.0	0.0	0.0	0.0	0.0	0.0	2.125490669521058e-07	1.6489582294146112e-07	0.0	5.3091316214427764e-08	0.0
TCGGCAAGGACGAAGGGGGTTGAAGCGCCAAAATTGGCAACCCCATTTTACG	0.0	1.7029555133525336e-07	0.0	0.0	0.0	0.0	0.0	8.244791147073056e-08	0.0	0.0	0.0
CTGCCAAGTGGCAAAGTTTTTAGTGCGCATAAAGAAAAAAGAAAGTTTGTTT	0.0	0.0	0.0	0.0	0.0	0.0	0.0	0.0	0.0	2.1236526485771106e-07	0.0
TCACAAACAAGTAAGTCCCTTGCCTAGTACGAACTAAAAATTATATTTGCCA	2.0118251056057292e-07	0.0	9.108639471669758e-08	0.0	0.0	1.7809602349870172e-07	0.0	2.4734373441219167e-06	0.0	0.0	0.0
GATTCAAGCACAAACTTAGTTCAGGCGATATAAACCGAAACCATCTTCGGCA	3.017737658408594e-07	3.405911026705067e-07	2.732591841500927e-07	2.7458230082760926e-07	0.0	0.0	1.062745334760529e-07	8.244791147073056e-08	2.117107819008452e-07	0.0	0.0
CTCGCAATTGGGAATCAAGTTGGCTGTCAACAAGCACTAAGTCGTTTAGTAT	0.0	0.0	0.0	0.0	0.0	0.0	0.0	0.0	0.0	0.0	1.9429548457293858e-07
TCAATAATCAAAAACTACATTCGAAGAACCAAACATATAATAAAATTCACTA	0.0	1.7029555133525336e-07	0.0	0.0	0.0	0.0	0.0	0.0	0.0	0.0	0.0
TCACTAACGAAAAACAAAATTGACGGGCATAAAGAAAAAAGAAAGTTTGTTT	1.0059125528028646e-06	8.514777566762668e-07	9.108639471669757e-07	9.152743360920309e-07	5.751349287083282e-07	1.0685761409922105e-06	9.564708012844762e-07	1.2367186720609583e-06	1.6936862552067616e-06	1.5396481702184052e-06	4.5335613067019e-07
CTGTTAACAACAAATCGCCTTTTCTTGCATAAAGAAAAAAGAAAGTTTGTTT	0.0	1.7029555133525336e-07	0.0	0.0	0.0	0.0	0.0	0.0	0.0	0.0	0.0
GGCAGAAATCGGAACCTTGTTCTTCAGCATAAAGAAAAAAGAAAGTTTGTTT	1.5088688292042971e-06	1.0217733080115201e-06	4.5543197358348786e-07	8.237469024828278e-07	3.286485306904733e-07	1.7809602349870172e-07	0.0	1.6489582294146112e-07	1.058553909504226e-07	0.0	0.0
CAGAAAATAGTTAAGGGATTTTTTCGGCATAAAGAAAAAAGAAAGTTTGTTT	2.0118251056057292e-07	0.0	4.5543197358348786e-07	3.661097344368124e-07	1.6432426534523664e-07	1.7809602349870172e-07	2.125490669521058e-07	8.244791147073056e-08	1.058553909504226e-07	3.185478972865666e-07	0.0
CACACAATACTGAACTTCCTTCTCTCGCATAAAGAAAAAAGAAAGTTTGTTT	1.307686318643724e-06	1.1920688593467736e-06	2.1860734732007417e-06	2.013603539402468e-06	1.6432426534523662e-06	4.452400587467544e-06	3.6133341381857994e-06	3.2154685473584918e-06	4.1283602470664815e-06	6.90187110787561e-07	5.181212921945029e-07
GTTCTACCCGCTAAGATGCTTGCCGACCCTCAACCCTTAACGCAGTTCGCGC	0.0	1.7029555133525336e-07	0.0	0.0	0.0	0.0	0.0	0.0	0.0	0.0	0.0
GGAAGAAGGAGGAAGGGCGTTATAGTTCCTAAAACACAAACCCCATTCTGGG	0.0	0.0	0.0	0.0	0.0	0.0	0.0	4.122395573536528e-07	0.0	0.0	0.0
CTTTCAATCATGAAGTCCTTTAAAAGGATATAAACCGAAACCATCTTCGGCA	1.5088688292042971e-06	5.108866540057601e-07	5.465183683001854e-07	9.15274336092031e-08	8.216213267261832e-08	0.0	0.0	0.0	0.0	0.0	0.0
TAGCGAATCCCGAAGGGATTTGATTCACTGCAATCACAAATATTATTGCGTC	1.0059125528028646e-06	1.5326599620172803e-06	2.550419052067532e-06	1.18985663691964e-06	1.7254047861249846e-06	2.04810427023507e-06	1.062745334760529e-06	8.244791147073056e-07	3.1756617285126784e-07	7.432784270019888e-07	2.5906064609725146e-07
ATAAAAAAAATCAACATAATTAAGTCATTTCAAAAGGGAAACCTATTGTATA	0.0	1.7029555133525336e-07	0.0	0.0	0.0	0.0	0.0	0.0	0.0	0.0	0.0
AGAGGAAGCGCAAATATTTTTATAAAGCCAAAATTGGCAACCCCATTTTACG	0.0	1.7029555133525336e-07	0.0	0.0	0.0	0.0	0.0	0.0	0.0	0.0	0.0
AGTAAAATGTTGAACTAGTTTACGTTCCCTCAACCCTTAACGCAGTTCGCGC	0.0	1.7029555133525336e-07	0.0	0.0	0.0	0.0	0.0	0.0	0.0	0.0	0.0
GAGTGAACCATAAACAGATTTACTTAGCATAAAGAAAAAAGAAAGTTTGTTT	0.0	1.7029555133525336e-07	0.0	0.0	0.0	8.904801174935086e-08	0.0	0.0	0.0	0.0	0.0
CTGCCAAAAAAAAAGAGTCTTTCGTCGCATAAAGAAAAAAGAAAGTTTGTTT	0.0	1.7029555133525336e-07	0.0	0.0	0.0	0.0	0.0	0.0	0.0	0.0	0.0
GCCGAAAAATTTTACCAAGTTTACCTGCATAAAGAAAAAAGAAAGTTTGTTT	0.0	1.7029555133525336e-07	0.0	0.0	0.0	0.0	0.0	0.0	0.0	0.0	0.0
TTTAAAAGAATAACGTTATTTCGGTAATTTCAAAAGGGAAACCTATTGTATA	0.0	1.7029555133525336e-07	0.0	0.0	0.0	0.0	0.0	0.0	0.0	0.0	0.0
AAACGAATGCCCAAACGCCTTTAGGAGCATAAAGAAAAAAGAAAGTTTGTTT	0.0	1.7029555133525336e-07	0.0	0.0	0.0	0.0	0.0	0.0	0.0	0.0	0.0
TTAACAACAGGAAATAAACTTAGTGATCAACAAGCACTAAGTCGTTTAGTAT	0.0	1.7029555133525336e-07	3.643455788667903e-07	0.0	0.0	0.0	0.0	8.244791147073056e-08	0.0	0.0	0.0
TCCCTAAGTGAGAAACAAGTTTGACGCCCTCAACCCTTAACGCAGTTCGCGC	2.615372637287448e-06	2.384137718693547e-06	2.732591841500927e-06	1.4644389377472495e-06	3.9437823682856795e-06	2.4933443289818245e-06	3.825883205137905e-06	3.627708104712145e-06	4.4459264199177495e-06	4.778218459298498e-07	3.8859096914587716e-07
CCGGAAACTGGTAATGCAGTTATTGCGCATAAAGAAAAAAGAAAGTTTGTTT	0.0	0.0	0.0	0.0	0.0	0.0	0.0	2.473437344121917e-07	0.0	0.0	0.0
TGTAAAATAGTAAACTACATTGGGGGTCAACAAGCACTAAGTCGTTTAGTAT	7.041387869620053e-07	0.0	5.465183683001854e-07	2.7458230082760926e-07	8.216213267261831e-07	3.5619204699740345e-07	3.188236004281587e-07	9.069270261780362e-07	8.468431276033808e-07	6.90187110787561e-07	7.124167767674415e-07
TCCGCAACAGAGAAGACATTTAGTTATCAACAAGCACTAAGTCGTTTAGTAT	1.6999922142368413e-05	1.0217733080115201e-05	1.5120341522971798e-05	1.7481739819357788e-05	2.4155667005749785e-05	1.825484240861693e-05	2.2317652029971112e-05	1.6489582294146112e-05	2.0535945844381986e-05	5.627679518729344e-06	2.5258412994482016e-06
GCACTAATATGGAACAGTCTTAGGTTGCATAAAGAAAAAAGAAAGTTTGTTT	2.0118251056057292e-07	5.108866540057601e-07	8.197775524502782e-07	7.322194688736248e-07	1.3145941227618932e-06	9.795281292428596e-07	1.9129416025689523e-06	2.473437344121917e-07	9.526985185538034e-07	5.309131621442776e-07	3.238258076215643e-07
GTTGCAATAACCAAGCATTTTAAGCAGCATAAAGAAAAAAGAAAGTTTGTTT	1.7100513397648698e-06	1.3623644106820268e-06	3.0058510256510198e-06	2.562768141057686e-06	3.368647439577351e-06	2.3152483054831227e-06	2.338039736473164e-06	2.308541521180456e-06	3.704938683264791e-06	1.4865568540039775e-06	1.1657729074376314e-06
AGTTGAATCCATAAAGTTGCTGCATAGCATAAAGAAAAAAGAAAGTTTGTTT	0.0	1.7029555133525336e-07	0.0	0.0	0.0	0.0	0.0	0.0	0.0	0.0	0.0
AATAAAATAGTTAATTGAATTGGTTCCCCTCAACCCTTAACGCAGTTCGCGC	0.0	1.7029555133525336e-07	0.0	0.0	0.0	0.0	0.0	0.0	0.0	0.0	0.0
ACATGAAATTGTAAGGTAGTTGGTGTCTGCGAATAACTAAAATAATTCCAAG	0.0	0.0	0.0	0.0	0.0	0.0	0.0	0.0	0.0	1.4865568540039775e-06	2.914432268594079e-06
GTTACAACAACGAATCTCTTTGATTAGCATAAAGAAAAAAGAAAGTTTGTTT	0.0	3.405911026705067e-07	1.8217278943339516e-07	6.406920352644215e-07	4.1081066336309156e-07	0.0	1.062745334760529e-06	7.420312032365751e-07	4.234215638016904e-07	0.0	1.2953032304862573e-07
GCACCAACCGGAAAGGGCTTTTGGCTTCAACAAGCACTAAGTCGTTTAGTAT	4.0236502112114584e-07	3.405911026705067e-07	1.8217278943339516e-07	9.15274336092031e-08	3.286485306904733e-07	1.0685761409922105e-06	6.376472008563174e-07	3.2979164588292224e-07	0.0	2.654565810721388e-07	6.476516152431286e-08
TTTTCAACTGATAATGTGTTTTGGTGGCATAAAGAAAAAAGAAAGTTTGTTT	3.017737658408594e-07	0.0	9.108639471669758e-08	0.0	0.0	0.0	0.0	0.0	0.0	0.0	0.0
CGATTAAACACCAACCTCGTTTCGGTCCCTCAACCCTTAACGCAGTTCGCGC	3.4201026795297397e-06	2.5544332700288002e-06	2.732591841500927e-06	2.837350441885296e-06	5.34053862372019e-06	4.808592634464947e-06	2.8694124038534287e-06	3.380364370299953e-06	5.1869141565707075e-06	7.963697432164165e-07	5.181212921945029e-07
TATTCAACCCGAAAGTGTGTTTTGTAATTTCAAAAGGGAAACCTATTGTATA	3.017737658408594e-07	3.405911026705067e-07	1.8217278943339516e-07	6.406920352644215e-07	8.216213267261832e-08	2.671440352480526e-07	0.0	2.473437344121917e-07	0.0	0.0	0.0
GCCATAATAGGTAAACGTATTTGGTGCCCTCAACCCTTAACGCAGTTCGCGC	8.047300422422917e-07	0.0	5.465183683001854e-07	1.098329203310437e-06	2.4648639801785496e-06	3.5619204699740345e-07	1.9129416025689523e-06	4.122395573536528e-07	5.292769547521131e-07	0.0	0.0
TAAGAAATCGAGAAAGGTCTTAACACGCATAAAGAAAAAAGAAAGTTTGTTT	1.307686318643724e-06	5.108866540057601e-07	1.1841231313170683e-06	9.152743360920309e-07	1.9718911841428397e-06	2.137152281984421e-06	1.2752944017126349e-06	2.1436456982389947e-06	7.409877366529583e-07	1.0087350080741276e-06	4.5335613067019e-07
TTATTGACGAGAAATCCGATTTGGATGTTGGAAGTCTCAAGATTTTTTGTTC	0.0	1.7029555133525336e-07	0.0	0.0	0.0	0.0	0.0	0.0	0.0	0.0	0.0
CTCACAAATGCAAATGGAATTTATTGATTTCAAAAGGGAAACCTATTGTATA	8.047300422422917e-07	0.0	9.108639471669758e-08	3.661097344368124e-07	0.0	0.0	1.062745334760529e-07	0.0	2.117107819008452e-07	1.592739486432833e-07	6.476516152431286e-08
TCATGAACCAGCAACGGCATTCCAGTGTACGAACTAAAAATTATATTTGCCA	0.0	0.0	0.0	0.0	0.0	0.0	0.0	2.473437344121917e-07	0.0	0.0	0.0
TCGAGAAGCTGCAATCCCATTATCGGGCATAAAGAAAAAAGAAAGTTTGTTT	0.0	1.7029555133525336e-07	0.0	0.0	0.0	8.904801174935086e-08	0.0	0.0	0.0	5.3091316214427764e-08	6.476516152431286e-08
AAAGTAATTAACAAGGTTCTTAGGCTACATTAACGACCAAAACTTTTTAATT	1.106503808083151e-06	1.1920688593467736e-06	1.3662959207504635e-06	1.098329203310437e-06	1.1502698574166564e-06	8.904801174935087e-07	1.062745334760529e-06	6.595832917658445e-07	4.234215638016904e-07	3.716392135009944e-07	6.476516152431286e-08
CAATTAAACATGAATCATATTAGGGAAACCAAACATATAATAAAATTCACTA	2.0118251056057292e-07	0.0	0.0	0.0	0.0	0.0	0.0	0.0	0.0	0.0	0.0
CTCCGAATATCCAATAATATTTTCAAGCATAAAGAAAAAAGAAAGTTTGTTT	2.0118251056057292e-07	1.7029555133525336e-07	1.8217278943339516e-07	0.0	0.0	0.0	2.125490669521058e-07	0.0	1.058553909504226e-07	5.3091316214427764e-08	6.476516152431286e-08
ATTAAAAGTTCGAGATTATTTGCAGCTCAACAAGCACTAAGTCGTTTAGTAT	0.0	1.7029555133525336e-07	0.0	0.0	0.0	0.0	0.0	0.0	0.0	0.0	0.0
TAGGGAAATACAAAATTTTGTTCAAAGCATAAAGAAAAAAGAAAGTTTGTTT	0.0	1.7029555133525336e-07	9.108639471669758e-08	9.15274336092031e-08	0.0	0.0	0.0	0.0	1.058553909504226e-07	0.0	6.476516152431286e-08
TAATAAATGTTTAAACTCGTTTTCCAGTACGAACTAAAAATTATATTTGCCA	0.0	0.0	0.0	0.0	0.0	0.0	0.0	2.473437344121917e-07	0.0	0.0	0.0
TCAGTAAATGGGAAGGGGGTTGGGGGTCAACAAGCACTAAGTCGTTTAGTAT	0.0	1.7029555133525336e-07	0.0	0.0	0.0	0.0	0.0	0.0	0.0	0.0	0.0
TTATGAATGTTAAAGATATTTGTGTCGCATAAAGAAAAAAGAAAGTTTGTTT	2.313598871446589e-06	5.108866540057601e-07	1.8217278943339516e-07	2.7458230082760926e-07	0.0	0.0	0.0	8.244791147073056e-08	0.0	0.0	0.0
TCAACAACAGCGAAAGGAATTACGGTCTGCGAATAACTAAAATAATTCCAAG	0.0	1.7029555133525336e-07	0.0	0.0	0.0	0.0	0.0	0.0	0.0	0.0	0.0
AATTCAACTTCTAAAGGTATTTACCCGCATAAAGAAAAAAGAAAGTTTGTTT	0.0	1.7029555133525336e-07	0.0	0.0	0.0	0.0	0.0	0.0	0.0	5.3091316214427764e-08	0.0
TTTATAACAAATAAATTAACTTACATGCATAAAGAAAAAAGAAAGTTTGTTT	0.0	1.7029555133525336e-07	9.108639471669758e-08	0.0	0.0	0.0	0.0	0.0	0.0	0.0	0.0
CAGGCAAACGTAAAACTTCTTTGTATGCATAAAGAAAAAAGAAAGTTTGTTT	0.0	1.7029555133525336e-07	0.0	0.0	0.0	0.0	0.0	0.0	0.0	0.0	0.0
GCTAAAATAGTTAAGTGCCTTACTTTGATATAAACCGAAACCATCTTCGGCA	8.047300422422917e-07	1.7029555133525336e-07	3.643455788667903e-07	0.0	0.0	0.0	0.0	0.0	0.0	0.0	0.0
GACATAATGTAAAAATAGCTTCTAGTGCATAAAGAAAAAAGAAAGTTTGTTT	2.0118251056057292e-07	3.405911026705067e-07	2.732591841500927e-07	4.5763716804601545e-07	4.929727960357099e-07	8.904801174935087e-07	9.564708012844762e-07	1.154270760590228e-06	2.1171078190084522e-06	1.2211002729318385e-06	4.5335613067019e-07
TTTTCAATATCTAATAGAATTTGTAGGCATAAAGAAAAAAGAAAGTTTGTTT	0.0	1.7029555133525336e-07	0.0	0.0	0.0	0.0	0.0	0.0	0.0	0.0	0.0
ACAAGAATTAACAATGTTTTTGGTGCCCCTCAACCCTTAACGCAGTTCGCGC	2.0118251056057292e-07	3.405911026705067e-07	7.286911577335806e-07	8.237469024828278e-07	1.4789183881071297e-06	6.233360822454561e-07	1.4878434686647408e-06	9.069270261780362e-07	1.0585539095042261e-06	1.4334655377895496e-06	1.2953032304862573e-07
GAAGAAAAATAGAACTAATTTGGAGTGCATAAAGAAAAAAGAAAGTTTGTTT	0.0	1.7029555133525336e-07	9.108639471669758e-08	0.0	0.0	0.0	1.062745334760529e-07	8.244791147073056e-08	0.0	5.3091316214427764e-08	0.0
TTAGAAAGATGTAATACGATTTCCGAATTTCAAAAGGGAAACCTATTGTATA	2.112416360886016e-06	2.384137718693547e-06	1.5484687101838587e-06	2.6542955746668898e-06	1.561080520779748e-06	1.7809602349870174e-06	1.4878434686647408e-06	1.6489582294146112e-06	1.7995416461571843e-06	1.0618263242885553e-06	6.476516152431286e-08
CACTAAACGTTGAAATATTTTCCTGAGCATAAAGAAAAAAGAAAGTTTGTTT	0.0	1.7029555133525336e-07	0.0	0.0	0.0	0.0	0.0	0.0	0.0	0.0	0.0
AACGAAATGATCAATATTTTTTTACGGCATAAAGAAAAAAGAAAGTTTGTTT	1.5088688292042971e-06	1.0217733080115201e-06	1.7306414996172537e-06	2.7458230082760926e-06	1.3145941227618932e-06	2.04810427023507e-06	2.9756869373294815e-06	1.6489582294146112e-06	1.587830864256339e-06	2.8669310755790993e-06	1.6838941996321345e-06
TTATTAATCAATAAGTAATTTAAAGGTCAACAAGCACTAAGTCGTTTAGTAT	0.0	1.7029555133525336e-07	0.0	9.15274336092031e-08	0.0	0.0	0.0	0.0	0.0	0.0	0.0
TTGTTAACATTCAATTATATTGATGATCGTAAACGATGAATGTGTTTCATGA	0.0	0.0	0.0	0.0	0.0	0.0	0.0	4.946874688243834e-07	0.0	0.0	0.0
GCGTAAACCGCTAATGCTTTTTAGTCGCATAAAGAAAAAAGAAAGTTTGTTT	0.0	1.7029555133525336e-07	0.0	0.0	0.0	0.0	0.0	0.0	0.0	0.0	0.0
CTCGCAATTGGTAATTGGGTTTATAATCACAAAATTACAACACTGTTTCGTT	0.0	0.0	0.0	0.0	0.0	0.0	0.0	2.473437344121917e-07	0.0	0.0	0.0
TGATTAAATTTAAAGTACATTTATTAGCATAAAGAAAAAAGAAAGTTTGTTT	0.0	1.7029555133525336e-07	0.0	0.0	0.0	0.0	0.0	0.0	0.0	0.0	0.0
ACCATAAACTGGAAATGTGTTATTTGAACCAAACATATAATAAAATTCACTA	8.047300422422917e-07	8.514777566762668e-07	1.4573823154671612e-06	1.5559663713564525e-06	8.216213267261831e-07	6.233360822454561e-07	1.4878434686647408e-06	4.946874688243834e-07	6.351323457025357e-07	1.592739486432833e-07	1.9429548457293858e-07
TCTAAAACCGTGAAGTCTGTTGGGGGACAAGAAACGGCAATTAAATTTTGAG	0.0	1.7029555133525336e-07	0.0	0.0	0.0	0.0	0.0	8.244791147073056e-08	0.0	0.0	0.0
AACGCAACCTGAAGGGATTTTGCTAATCAACAAGCACTAAGTCGTTTAGTAT	0.0	0.0	3.643455788667903e-07	0.0	0.0	0.0	1.062745334760529e-07	1.6489582294146112e-07	0.0	0.0	0.0
GTAAAAAGTTCGAATTACGTTATTATGCATAAAGAAAAAAGAAAGTTTGTTT	2.011825105605729e-06	1.3623644106820268e-06	1.4573823154671612e-06	1.281384070528843e-06	9.859455920714199e-07	2.226200293733772e-06	1.3815689351886877e-06	1.2367186720609583e-06	1.6936862552067616e-06	1.5396481702184052e-06	7.771819382917543e-07
GTGGCAATCTGGAATTGGTTTGGGGAAACAAAACATAAAACACAGTTACCAA	0.0	0.0	0.0	0.0	0.0	0.0	0.0	0.0	2.117107819008452e-07	0.0	0.0
CAATAAAAGTAAAAGTGAATTTCACTTCGTAAACGATGAATGTGTTTCATGA	0.0	1.7029555133525336e-07	0.0	0.0	0.0	0.0	0.0	0.0	0.0	0.0	0.0
CCAGGAATTCACAATAGGTTTTTCTAGCATAAAGAAAAAAGAAAGTTTGTTT	4.0236502112114584e-07	3.405911026705067e-07	6.37604763016883e-07	4.5763716804601545e-07	4.929727960357099e-07	5.342880704961052e-07	0.0	3.2979164588292224e-07	6.351323457025357e-07	1.0618263242885553e-07	1.2953032304862573e-07
TGACCAATAGAAAATACTTTTAGGTAGCATAAAGAAAAAAGAAAGTTTGTTT	0.0	1.7029555133525336e-07	0.0	0.0	0.0	0.0	0.0	0.0	0.0	0.0	0.0
CAACTAATGCAAAATAGAATTGTTGGATTTCAAAAGGGAAACCTATTGTATA	5.029562764014323e-07	0.0	7.286911577335806e-07	1.281384070528843e-06	1.6432426534523662e-06	1.7809602349870174e-06	9.564708012844762e-07	6.595832917658445e-07	5.292769547521131e-07	2.1236526485771106e-07	6.476516152431286e-08
CAAAAAAAGTTAAATTGATTTGCTAAGATATAAACCGAAACCATCTTCGGCA	4.0236502112114584e-07	3.405911026705067e-07	0.0	9.15274336092031e-08	0.0	0.0	0.0	8.244791147073056e-08	0.0	0.0	0.0
TACATAAAAACGATATTTTTTCAGGTGCATAAAGAAAAAAGAAAGTTTGTTT	0.0	1.7029555133525336e-07	0.0	0.0	0.0	0.0	0.0	0.0	0.0	0.0	0.0
GTATCAACACCTAAGTAAATTTTGAACCCTCAACCCTTAACGCAGTTCGCGC	0.0	1.7029555133525336e-07	0.0	0.0	0.0	0.0	0.0	0.0	0.0	0.0	0.0
ACCAAAAATGAGAACTGAATTACTAGTCAACAAGCACTAAGTCGTTTAGTAT	0.0	1.7029555133525336e-07	0.0	0.0	0.0	0.0	0.0	8.244791147073056e-08	0.0	0.0	0.0
AGAAAAAACATTAAACCCGTTTTAACGCATAAAGAAAAAAGAAAGTTTGTTT	0.0	1.7029555133525336e-07	0.0	0.0	0.0	0.0	0.0	0.0	0.0	0.0	0.0
GGGTAAAGCTTCAACTCCTTTAGTTTGCATAAAGAAAAAAGAAAGTTTGTTT	0.0	1.7029555133525336e-07	0.0	0.0	0.0	0.0	0.0	0.0	0.0	0.0	0.0
TCTAAAACCTTGAACTAACTTGTCAGGCATAAAGAAAAAAGAAAGTTTGTTT	0.0	3.405911026705067e-07	9.108639471669757e-07	8.237469024828278e-07	3.286485306904733e-07	7.123840939948069e-07	2.2317652029971112e-06	4.946874688243834e-07	2.117107819008452e-07	5.3091316214427764e-08	0.0
TCTGTACCTTTTAAACCTTTTTCCTAGCATAAAGAAAAAAGAAAGTTTGTTT	0.0	1.7029555133525336e-07	0.0	0.0	0.0	0.0	0.0	0.0	0.0	0.0	0.0
CGTTTAACCAATAATTATCTTTTCTTGCATAAAGAAAAAAGAAAGTTTGTTT	0.0	1.7029555133525336e-07	0.0	0.0	0.0	0.0	0.0	0.0	0.0	0.0	0.0
TACAAAATTACTAATTTCTTTGGCGAGATATAAACCGAAACCATCTTCGGCA	0.0	3.405911026705067e-07	5.465183683001854e-07	9.15274336092031e-08	0.0	0.0	0.0	0.0	0.0	0.0	0.0
TCGATAAAATGGAACCGTATTGTCCGGTTGGAAGTCTCAAGATTTTTTGTTC	0.0	0.0	0.0	0.0	0.0	0.0	2.125490669521058e-07	0.0	0.0	0.0	0.0
CCCACAAATGGTAACTCCCTTTATCTGCATAAAGAAAAAAGAAAGTTTGTTT	0.0	0.0	0.0	0.0	0.0	0.0	0.0	0.0	2.117107819008452e-07	0.0	0.0
AAAAAATCTTAAACCCTTTTTGTATATCAACAAGCACTAAGTCGTTTAGTAT	0.0	0.0	0.0	0.0	0.0	0.0	0.0	0.0	0.0	0.0	1.9429548457293858e-07
ATGGGAATCTGAAAGTTTTTTGGGCGGCATAAAGAAAAAAGAAAGTTTGTTT	0.0	1.7029555133525336e-07	0.0	0.0	0.0	0.0	0.0	0.0	0.0	0.0	0.0
CAAAAAACGGTTTACCCATTGGAAAACCCTCAACCCTTAACGCAGTTCGCGC	0.0	1.7029555133525336e-07	0.0	0.0	0.0	0.0	0.0	0.0	0.0	0.0	0.0
ATTGCAAAAGGTAATCTTTTAGAGTAAACCAAACATATAATAAAATTCACTA	0.0	1.7029555133525336e-07	0.0	0.0	0.0	0.0	0.0	0.0	0.0	0.0	0.0
GAAATAATAGCGAAAATGTTTTTCAGAGCCGAATGGATAACTAATTTAGGTG	0.0	0.0	0.0	0.0	0.0	0.0	0.0	4.122395573536528e-07	0.0	0.0	0.0
AAATCGTGTTCATTGCCAACTCAGTAGCATAAAGAAAAAAGAAAGTTTGTTT	0.0	1.7029555133525336e-07	0.0	0.0	0.0	0.0	0.0	0.0	0.0	0.0	0.0
ATAACAAATTACAACCGCGTTAATTGGCATAAAGAAAAAAGAAAGTTTGTTT	3.017737658408594e-07	1.7029555133525336e-07	6.37604763016883e-07	0.0	8.216213267261832e-08	8.904801174935086e-08	0.0	1.6489582294146112e-07	1.058553909504226e-07	0.0	0.0
ACTAACACCCGCAACATACGGCATTTCTGCGAATAACTAAAATAATTCCAAG	0.0	1.7029555133525336e-07	0.0	0.0	8.216213267261832e-08	0.0	0.0	0.0	0.0	0.0	0.0
CTGCAAATAATTAAAAAGATTTTCATGCATAAAGAAAAAAGAAAGTTTGTTT	0.0	1.7029555133525336e-07	0.0	0.0	0.0	0.0	0.0	0.0	0.0	0.0	0.0
GTCTCAAATCAAAAGAGAATTCGTCAAACCAAACATATAATAAAATTCACTA	0.0	1.7029555133525336e-07	0.0	0.0	0.0	0.0	0.0	0.0	0.0	0.0	0.0
GTCAAAACCGCGAAAATGTTTGCAAAAACCAAACATATAATAAAATTCACTA	0.0	1.7029555133525336e-07	0.0	0.0	0.0	0.0	0.0	0.0	0.0	0.0	0.0
CGCATAACATCAAACATTTTTACACGGAAGCAACAGGCAAACCGATTATGTA	0.0	1.7029555133525336e-07	0.0	0.0	0.0	0.0	0.0	0.0	0.0	0.0	0.0
CTCCAAACGAAAAGCTACTTGTGGAACCCTCAACCCTTAACGCAGTTCGCGC	0.0	1.7029555133525336e-07	0.0	1.830548672184062e-07	4.929727960357099e-07	8.904801174935086e-08	1.062745334760529e-07	1.6489582294146112e-07	1.058553909504226e-07	5.3091316214427764e-08	0.0
ATCCCAATAGCCAATAGTGTTCAAGAGCATAAAGAAAAAAGAAAGTTTGTTT	0.0	0.0	0.0	0.0	0.0	0.0	2.125490669521058e-07	0.0	0.0	0.0	0.0
CTAGGAAAAAATAAGTAATTTACCAAGCATAAAGAAAAAAGAAAGTTTGTTT	0.0	1.7029555133525336e-07	9.108639471669758e-08	2.7458230082760926e-07	0.0	1.7809602349870172e-07	1.062745334760529e-07	8.244791147073056e-08	0.0	2.1236526485771106e-07	0.0
CGGCCAACATGCAATAAATTTGGAAATCAACAAGCACTAAGTCGTTTAGTAT	0.0	0.0	0.0	0.0	0.0	2.671440352480526e-07	1.062745334760529e-07	2.473437344121917e-07	1.058553909504226e-07	0.0	0.0
TAAATAAATTTAAACAGTGTTTCGTTGCATAAAGAAAAAAGAAAGTTTGTTT	5.029562764014323e-07	5.108866540057601e-07	1.8217278943339516e-07	9.15274336092031e-08	2.4648639801785497e-07	3.5619204699740345e-07	0.0	1.6489582294146112e-07	0.0	0.0	0.0
ACCCTAAGTGGCAACGGAGTTGGGGAAACCAAACATATAATAAAATTCACTA	3.1183289136888805e-06	4.938570988722348e-06	3.916714972817996e-06	3.7526247779773264e-06	2.9578367762142594e-06	3.650968481723386e-06	4.250981339042116e-06	2.7207810785341085e-06	2.3288186009092972e-06	1.9112873837193994e-06	1.424833553534883e-06
TTAGCAACATTAAATAGTATTTATTGGCATAAAGAAAAAAGAAAGTTTGTTT	0.0	1.7029555133525336e-07	0.0	0.0	0.0	0.0	0.0	0.0	0.0	0.0	0.0
GTTAGAAACGCCTACACATTTGATAGGCATAAAGAAAAAAGAAAGTTTGTTT	0.0	1.7029555133525336e-07	0.0	0.0	0.0	0.0	0.0	0.0	0.0	0.0	0.0
TTACAAAAATATAAGATAATTCTTACGCATAAAGAAAAAAGAAAGTTTGTTT	0.0	1.7029555133525336e-07	0.0	0.0	0.0	0.0	0.0	0.0	0.0	0.0	0.0
TAATGAATGTCCAATCCGATTCCACCCCATGAAAGAATAATGGTTTTATAGT	0.0	1.7029555133525336e-07	0.0	0.0	0.0	0.0	0.0	0.0	0.0	0.0	0.0
TAGGCAAAGCAAAATTTGATTACGGGAACCAAACATATAATAAAATTCACTA	1.307686318643724e-06	1.7029555133525336e-06	2.1860734732007417e-06	1.922076105793265e-06	1.3967562554345113e-06	3.11668041122728e-06	1.7003925356168464e-06	1.8963019638268028e-06	1.587830864256339e-06	1.6458308026472606e-06	3.8859096914587716e-07
GTAAAAATATTCAAATGTTTTTCAGTGCATCAAATTGAAAGGGTATTTAGTT	0.0	1.7029555133525336e-07	0.0	0.0	0.0	0.0	0.0	0.0	0.0	0.0	0.0
AAAGCAACAGGTAAAGGTCTTTAGGTGCATAAAGAAAAAAGAAAGTTTGTTT	0.0	1.7029555133525336e-07	9.108639471669758e-08	0.0	0.0	0.0	0.0	8.244791147073056e-08	0.0	0.0	0.0
TTTATAACATAAAAGAATGTTCCCTTGATATAAACCGAAACCATCTTCGGCA	2.0118251056057292e-07	1.7029555133525336e-07	0.0	0.0	0.0	0.0	0.0	0.0	0.0	0.0	0.0
ACGCAAATATTTAAATACATTGTAATAACCAAACATATAATAAAATTCACTA	7.041387869620053e-07	6.811822053410134e-07	7.286911577335806e-07	9.152743360920309e-07	1.6432426534523664e-07	2.671440352480526e-07	1.062745334760529e-07	3.2979164588292224e-07	4.234215638016904e-07	1.592739486432833e-07	1.2953032304862573e-07
ACTTAAACTATAAAGGAATTTTTGGTGCATAAAGAAAAAAGAAAGTTTGTTT	5.230745274574896e-06	3.916797680710827e-06	3.643455788667903e-06	5.400118582942982e-06	2.2183775821606944e-06	5.075736669712999e-06	2.7631378703773754e-06	2.7207810785341085e-06	2.1171078190084522e-06	4.088031348510938e-06	8.419470998160672e-07
GTAGTAATAACCAAGGCCTTATTTGAGCATAAAGAAAAAAGAAAGTTTGTTT	0.0	1.7029555133525336e-07	0.0	0.0	0.0	0.0	0.0	0.0	0.0	0.0	0.0
CAAATAAACGGCAGGGGGTTTTGGTAAACCAAACATATAATAAAATTCACTA	0.0	1.7029555133525336e-07	0.0	0.0	0.0	0.0	0.0	0.0	0.0	0.0	0.0
AGCTAAAGCCCAAGCCCATTTCCCAAGCATAAAGAAAAAAGAAAGTTTGTTT	0.0	1.7029555133525336e-07	0.0	0.0	0.0	0.0	0.0	0.0	0.0	0.0	0.0
ATCCAAAGATAGAATGCTATTTTAAGATTTCAAAAGGGAAACCTATTGTATA	7.94670916714263e-06	5.790048745398614e-06	8.015602735069387e-06	4.850953981287763e-06	4.436755164321389e-06	3.11668041122728e-06	5.207452140326592e-06	2.9681248129463004e-06	2.2229632099588747e-06	4.884401091727354e-06	6.152690344809722e-06
CTCAAAAAGCCCAAGTGGTTCTCCTAGCATAAAGAAAAAAGAAAGTTTGTTT	0.0	1.7029555133525336e-07	0.0	0.0	0.0	0.0	0.0	0.0	0.0	0.0	0.0
AATTCAAGATTAAATTCAATTTAATGGCATAAAGAAAAAAGAAAGTTTGTTT	0.0	1.7029555133525336e-07	0.0	0.0	0.0	0.0	0.0	0.0	0.0	0.0	0.0
CCCTCAACGGTTAATGTTGTTCATGGTCAACAAGCACTAAGTCGTTTAGTAT	0.0	1.7029555133525336e-07	0.0	0.0	0.0	0.0	0.0	0.0	0.0	0.0	0.0
GTCCAAAGTCAAAAAACGGTTATATCGTTGGAAGTCTCAAGATTTTTTGTTC	0.0	0.0	3.643455788667903e-07	9.15274336092031e-08	0.0	0.0	0.0	0.0	0.0	0.0	0.0
GTATTAAAAAACAAAGTGATTAAATCTCCTAAAACACAAACCCCATTCTGGG	0.0	0.0	0.0	0.0	0.0	0.0	0.0	4.946874688243834e-07	0.0	0.0	0.0
TGCCGACAATCAAAAACAATAAGGAAGCATAAAGAAAAAAGAAAGTTTGTTT	0.0	1.7029555133525336e-07	0.0	0.0	0.0	0.0	0.0	0.0	0.0	0.0	0.0
CGCGGAAGGTAGAAGAGGGTTATTTTTCAACAAGCACTAAGTCGTTTAGTAT	0.0	1.7029555133525336e-07	0.0	0.0	0.0	0.0	0.0	0.0	0.0	0.0	0.0
TGTGTAATGGCGAACGCGGTTGGGAGGCATAAAGAAAAAAGAAAGTTTGTTT	0.0	0.0	0.0	2.7458230082760926e-07	2.4648639801785497e-07	0.0	0.0	0.0	0.0	0.0	0.0
GCTAGAATAAAGAAGGGTCTTCTGCCAACCAAACATATAATAAAATTCACTA	1.307686318643724e-06	1.7029555133525336e-06	1.3662959207504635e-06	2.6542955746668898e-06	1.068107724744038e-06	2.3152483054831227e-06	1.9129416025689523e-06	2.4734373441219167e-06	1.1644093004546486e-06	1.380374221575122e-06	9.71477422864693e-07
TGCTCAAATGTGAAGACGATTTACTAGCATAAAGAAAAAAGAAAGTTTGTTT	2.7159638925677342e-06	1.1920688593467736e-06	7.286911577335806e-07	8.237469024828278e-07	4.1081066336309156e-07	3.5619204699740345e-07	0.0	4.946874688243834e-07	4.234215638016904e-07	5.3091316214427764e-08	2.5906064609725146e-07
AAGATAAGCTTCAATTGATTTAATCACCCTCAACCCTTAACGCAGTTCGCGC	0.0	6.811822053410134e-07	1.0019503418836733e-06	1.7390212385748588e-06	1.8897290514702214e-06	1.3357201762402631e-06	2.125490669521058e-06	1.2367186720609583e-06	1.1644093004546486e-06	1.592739486432833e-07	0.0
ATACAAACTTTCAAGGGCATTCCAACGATATAAACCGAAACCATCTTCGGCA	7.041387869620053e-07	1.7029555133525336e-07	1.8217278943339516e-07	4.5763716804601545e-07	0.0	8.904801174935086e-08	0.0	3.2979164588292224e-07	0.0	0.0	0.0
ACATCAAGTTACAAAGGAATTGTAGTACTGCAATCACAAATATTATTGCGTC	0.0	1.7029555133525336e-07	0.0	0.0	0.0	0.0	0.0	0.0	0.0	0.0	0.0
AGTTAAACATTCAAAGCAATTGTACTCTGCGAATAACTAAAATAATTCCAAG	0.0	1.7029555133525336e-07	0.0	0.0	0.0	0.0	0.0	0.0	0.0	0.0	0.0
TAAAAAAACATGAATCTTGTTATCCAGCATAAAGAAAAAAGAAAGTTTGTTT	0.0	1.7029555133525336e-07	0.0	0.0	0.0	0.0	0.0	0.0	0.0	0.0	0.0
GACCAAACTTTTAAACTATTTGGAATACAAGAAACGGCAATTAAATTTTGAG	0.0	1.7029555133525336e-07	0.0	0.0	0.0	0.0	0.0	0.0	0.0	0.0	0.0
ACACAAAGCTCTAAGCCACTTACGACAACCAAACATATAATAAAATTCACTA	0.0	1.7029555133525336e-07	0.0	0.0	0.0	0.0	0.0	0.0	1.058553909504226e-07	0.0	0.0
ACATTAAGGGCTAAACTGGTTCATGGGTACGAACTAAAAATTATATTTGCCA	0.0	1.7029555133525336e-07	0.0	0.0	0.0	0.0	0.0	0.0	0.0	0.0	0.0
GTTTGAAATGCGAAGAGGGTTTCAAGGCATAAAGAAAAAAGAAAGTTTGTTT	7.343161635460911e-06	4.4276843347165874e-06	6.102788446018737e-06	7.505249555954653e-06	5.669187154410663e-06	6.23336082245456e-06	5.207452140326592e-06	5.194218422656026e-06	4.3400710289673266e-06	2.5483831782925328e-06	1.2953032304862572e-06
CCAAAAAACCAGAATAGAATTGCTAGAAGAGAACAGATAACCTAATTTGAGT	5.029562764014323e-07	1.7029555133525336e-07	1.8217278943339516e-07	0.0	0.0	0.0	0.0	0.0	0.0	0.0	0.0
AGGGGAAGGCAAAATTGGGTCCTACCACATTAACGACCAAAACTTTTTAATT	0.0	1.7029555133525336e-07	0.0	0.0	0.0	0.0	0.0	0.0	0.0	0.0	0.0
CAGATAAGTAGAAATATTTCTGTTAGGCATAAAGAAAAAAGAAAGTTTGTTT	0.0	0.0	0.0	0.0	0.0	0.0	0.0	0.0	0.0	0.0	3.238258076215643e-07
GGACAAACGGCTAAGTGGTTTGCGACTCAACAAGCACTAAGTCGTTTAGTAT	1.106503808083151e-06	6.811822053410134e-07	1.1841231313170683e-06	1.7390212385748588e-06	3.7794581029404427e-06	2.04810427023507e-06	2.6568633369013226e-06	1.2367186720609583e-06	2.0112524280580293e-06	5.309131621442776e-07	5.181212921945029e-07
TTAATAAACAAGAAAAGGGTTGTTGAAACCAAACATATAATAAAATTCACTA	0.0	1.7029555133525336e-07	0.0	0.0	0.0	0.0	0.0	0.0	0.0	0.0	0.0
AGGCAAAGTCCCAAGAGGCTTAGAAGGATATAAACCGAAACCATCTTCGGCA	3.017737658408594e-07	1.7029555133525336e-07	0.0	1.830548672184062e-07	1.6432426534523664e-07	0.0	0.0	0.0	0.0	0.0	0.0
AGTTCAACTATTAAAGGCATTTTAATCCCTCAACCCTTAACGCAGTTCGCGC	1.307686318643724e-06	1.1920688593467736e-06	7.286911577335806e-07	1.3729115041380463e-06	1.9718911841428397e-06	6.233360822454561e-07	7.439217343323704e-07	7.420312032365751e-07	2.1171078190084522e-06	6.90187110787561e-07	7.124167767674415e-07
TACCCAATAGACAAAAGTGTTTTCGGGTACGAACTAAAAATTATATTTGCCA	0.0	0.0	0.0	0.0	0.0	0.0	0.0	5.77135380295114e-07	0.0	0.0	0.0
ACGATAAGACGGGAGTGCGTTCTTTTCTGCGAATAACTAAAATAATTCCAAG	0.0	1.7029555133525336e-07	0.0	0.0	0.0	0.0	0.0	0.0	0.0	0.0	0.0
ATTGAAAACAAAAACGACTTTCCGCTATTTCAAAAGGGAAACCTATTGTATA	0.0	1.7029555133525336e-07	0.0	0.0	0.0	0.0	0.0	0.0	0.0	0.0	0.0
GTATCAAATTGAAAAGTACTTATCACAACCAAACATATAATAAAATTCACTA	3.017737658408594e-07	2.2138421673582937e-06	8.197775524502782e-07	1.3729115041380463e-06	4.1081066336309156e-07	4.4524005874675434e-07	4.250981339042116e-07	9.069270261780362e-07	4.234215638016904e-07	3.716392135009944e-07	1.2953032304862573e-07
TCTAAAATATGTAAGAACGTTATTCTCGACAAATTAAAAAGCATGTTATGTG	0.0	1.7029555133525336e-07	0.0	0.0	0.0	0.0	0.0	0.0	0.0	5.3091316214427764e-08	0.0
AAGACAATTTTTAATTTGCTTGCTTCAACCAAACATATAATAAAATTCACTA	0.0	1.7029555133525336e-07	0.0	0.0	0.0	0.0	0.0	0.0	0.0	0.0	0.0
AATTAAGAGGGAACCAAAATACCTTACCCTCAACCCTTAACGCAGTTCGCGC	0.0	1.7029555133525336e-07	0.0	0.0	0.0	0.0	0.0	0.0	0.0	0.0	0.0
CCACTAATCGTGAAGTAGATTGCGGTGCATAAAGAAAAAAGAAAGTTTGTTT	7.041387869620053e-07	1.7029555133525336e-07	3.643455788667903e-07	3.661097344368124e-07	4.1081066336309156e-07	8.904801174935086e-08	3.188236004281587e-07	1.6489582294146112e-07	1.058553909504226e-07	0.0	0.0
CGTTCAAATAAAAAATACTTTCCGGGGCATAAAGAAAAAAGAAAGTTTGTTT	9.053212975225781e-07	6.811822053410134e-07	1.6395551049005565e-06	1.098329203310437e-06	5.751349287083282e-07	7.123840939948069e-07	3.188236004281587e-07	7.420312032365751e-07	3.1756617285126784e-07	5.3091316214427764e-08	0.0
CTAAGTATTTTTGAAAGGACTTGTTAGCATAAAGAAAAAAGAAAGTTTGTTT	0.0	0.0	0.0	0.0	0.0	0.0	0.0	0.0	0.0	0.0	1.9429548457293858e-07
GACCGAACCGCGAATAGCCTTTTTCAAACCAAACATATAATAAAATTCACTA	0.0	1.7029555133525336e-07	0.0	9.15274336092031e-08	0.0	0.0	0.0	0.0	0.0	0.0	0.0
AACCTAACATTTAAACACATTAGCTTCCCTCAACCCTTAACGCAGTTCGCGC	5.532519040415756e-06	3.916797680710827e-06	4.6454061305515764e-06	4.118734512414139e-06	7.394591940535649e-06	4.09620854047014e-06	7.970590010703968e-06	5.771353802951139e-06	5.927901893223666e-06	1.3272829053606943e-06	5.181212921945029e-07
TCGAAAACACGAAAAGCTTTTGAAACGATATAAACCGAAACCATCTTCGGCA	2.0118251056057292e-07	0.0	1.8217278943339516e-07	0.0	0.0	0.0	0.0	0.0	0.0	0.0	0.0
GCCACAAGGGAGAAGTGACTTATAATGCATAAAGAAAAAAGAAAGTTTGTTT	1.106503808083151e-06	3.405911026705067e-07	1.1841231313170683e-06	8.237469024828278e-07	1.6432426534523664e-07	9.795281292428596e-07	2.125490669521058e-07	4.122395573536528e-07	1.058553909504226e-07	5.840044783587055e-07	1.9429548457293858e-07
TCTGGAAACGGGAACCAGTTTGGTTAGCATAAAGAAAAAAGAAAGTTTGTTT	1.8106425950451563e-06	2.384137718693547e-06	2.1860734732007417e-06	1.4644389377472495e-06	1.8897290514702214e-06	1.6919122232376665e-06	1.4878434686647408e-06	1.154270760590228e-06	1.0585539095042261e-06	1.2211002729318385e-06	2.5906064609725146e-07
ACGCGAAAAGGTAATCGCCTTTGGGCGATATAAACCGAAACCATCTTCGGCA	0.0	1.7029555133525336e-07	0.0	0.0	0.0	0.0	0.0	0.0	0.0	0.0	0.0
CACATAATCATCAACAAGTTGCACTAGCATAAAGAAAAAAGAAAGTTTGTTT	0.0	1.7029555133525336e-07	4.5543197358348786e-07	1.830548672184062e-07	2.4648639801785497e-07	8.904801174935086e-08	0.0	0.0	2.117107819008452e-07	0.0	0.0
TGCCTAACCAGGAATCCCGTTGCTCGGCATAAAGAAAAAAGAAAGTTTGTTT	0.0	1.7029555133525336e-07	0.0	0.0	0.0	0.0	0.0	0.0	0.0	0.0	0.0
ACAGAAACTGTGAACTGACTTATTCTGCATAAAGAAAAAAGAAAGTTTGTTT	5.029562764014323e-07	3.405911026705067e-07	4.5543197358348786e-07	8.237469024828278e-07	0.0	0.0	1.062745334760529e-07	3.2979164588292224e-07	0.0	0.0	0.0
TATTCAATCGGCAACATGATTATCATGCATAAAGAAAAAAGAAAGTTTGTTT	6.0354753168171885e-06	4.938570988722348e-06	7.924516340352689e-06	6.040810618207404e-06	7.5589162058808854e-06	1.0774809421671455e-05	1.3390591217982666e-05	1.1872499251785201e-05	6.668889629876623e-06	2.760748443150244e-06	2.5258412994482016e-06
CTTTCAATGGGGAAGCCGATTGGAAGGCATAAAGAAAAAAGAAAGTTTGTTT	0.0	1.7029555133525336e-07	0.0	0.0	0.0	0.0	0.0	0.0	0.0	0.0	0.0
TTAAGAAAAGGAAAACGTGTTGGGGCGCATAAAGAAAAAAGAAAGTTTGTTT	0.0	1.7029555133525336e-07	9.108639471669758e-08	1.830548672184062e-07	8.216213267261832e-08	3.5619204699740345e-07	0.0	8.244791147073056e-08	0.0	0.0	0.0
GCCGGAAAGTGGAAGGGTCTTGGGTGGCATAAAGAAAAAAGAAAGTTTGTTT	0.0	1.7029555133525336e-07	0.0	0.0	0.0	0.0	0.0	0.0	0.0	0.0	0.0
TACTCAACTTCAAATGTATTTTTAGAGCATAAAGAAAAAAGAAAGTTTGTTT	0.0	1.7029555133525336e-07	2.732591841500927e-07	6.406920352644215e-07	1.6432426534523664e-07	3.5619204699740345e-07	3.188236004281587e-07	2.473437344121917e-07	2.117107819008452e-07	1.0618263242885553e-07	1.2953032304862573e-07
TAATCAAACTAAAAAGTTATTCTAAGGCATAAAGAAAAAAGAAAGTTTGTTT	0.0	0.0	0.0	0.0	0.0	0.0	0.0	0.0	2.117107819008452e-07	0.0	0.0
GCCCTAACGTAAAAAACATTTATTATATTTCAAAAGGGAAACCTATTGTATA	9.053212975225781e-07	6.811822053410134e-07	3.643455788667903e-07	9.15274336092031e-08	0.0	8.904801174935086e-08	1.062745334760529e-07	1.6489582294146112e-07	1.058553909504226e-07	1.592739486432833e-07	2.5906064609725146e-07
GGGTTAAATAAAAACCCCTTATTTCAGCATAAAGAAAAAAGAAAGTTTGTTT	0.0	1.7029555133525336e-07	0.0	0.0	0.0	0.0	0.0	0.0	0.0	0.0	0.0
AATGTAATAAACAAGAACGTTTCACCAGCCGAATGGATAACTAATTTAGGTG	0.0	0.0	0.0	0.0	0.0	0.0	0.0	4.122395573536528e-07	0.0	0.0	0.0
CGAACAAACTCAAGCCTATTTCATTGTCAACAAGCACTAAGTCGTTTAGTAT	0.0	1.7029555133525336e-07	0.0	0.0	0.0	0.0	0.0	0.0	0.0	0.0	0.0
TACATAAAACTAAACAGTCTTAGCGTTCCTAAAACACAAACCCCATTCTGGG	2.0118251056057292e-07	3.405911026705067e-07	0.0	0.0	0.0	0.0	1.062745334760529e-07	3.2979164588292224e-07	0.0	0.0	0.0
GGGTGAACCTGAAATCGGGTTGCGGTGCATAAAGAAAAAAGAAAGTTTGTTT	0.0	1.7029555133525336e-07	0.0	0.0	0.0	0.0	0.0	0.0	0.0	0.0	0.0
CTCATAACCAAAGCGTATTCCCCTCTATTTCAAAAGGGAAACCTATTGTATA	3.017737658408594e-07	0.0	0.0	9.15274336092031e-08	0.0	0.0	0.0	0.0	1.058553909504226e-07	0.0	0.0
GTATGAACCTGGAAGGCCGTTGTACAGCATAAAGAAAAAAGAAAGTTTGTTT	0.0	1.7029555133525336e-07	0.0	0.0	0.0	0.0	0.0	0.0	0.0	0.0	0.0
TATCCAAAATTCAATCACCTTCTATATCACAAAATTACAACACTGTTTCGTT	0.0	1.7029555133525336e-07	1.8217278943339516e-07	1.830548672184062e-07	0.0	0.0	3.188236004281587e-07	6.595832917658445e-07	0.0	0.0	0.0
TGTGGAATTCGGAATTTCATTGTATTGATATAAACCGAAACCATCTTCGGCA	4.0236502112114584e-07	1.7029555133525336e-07	3.643455788667903e-07	1.830548672184062e-07	1.6432426534523664e-07	0.0	0.0	0.0	0.0	0.0	0.0
CGATAAAGGAGCAACGTCGTTGTTGTACAAGAAACGGCAATTAAATTTTGAG	7.041387869620053e-07	1.0217733080115201e-06	1.1841231313170683e-06	5.491646016552185e-07	6.572970613809466e-07	8.014321057441578e-07	3.188236004281587e-07	7.420312032365751e-07	3.1756617285126784e-07	5.840044783587055e-07	6.476516152431286e-08
AGGCGAAGCGCCAACGCGCTTGGGAAACAAGAAACGGCAATTAAATTTTGAG	1.8106425950451563e-06	3.2356154753698136e-06	1.8217278943339515e-06	1.098329203310437e-06	1.4789183881071297e-06	1.0685761409922105e-06	2.125490669521058e-07	1.154270760590228e-06	4.234215638016904e-07	2.654565810721388e-07	1.2953032304862573e-07
AAGCCAAACAGAAAGCAAATTATCACACTAAAAGTCCAAAATATTTTTGATA	3.017737658408594e-07	5.108866540057601e-07	0.0	0.0	0.0	0.0	0.0	0.0	0.0	0.0	0.0
TTATTAAAAGTTAATTGCCTTTTAAGTCAACAAGCACTAAGTCGTTTAGTAT	0.0	1.7029555133525336e-07	0.0	0.0	0.0	0.0	0.0	0.0	0.0	0.0	0.0
ACGTAAACAGATAATGATTTTGTAAGGCATAAAGAAAAAAGAAAGTTTGTTT	0.0	1.7029555133525336e-07	9.108639471669758e-08	0.0	0.0	0.0	0.0	0.0	0.0	0.0	0.0
TAATTAACTGGAAAACTAATTGGGGTGCCAAAATTGGCAACCCCATTTTACG	0.0	0.0	0.0	0.0	0.0	0.0	0.0	4.946874688243834e-07	0.0	0.0	0.0
TGGAGAACTGTGAATTCAGTTCCTGTGCATAAAGAAAAAAGAAAGTTTGTTT	0.0	1.7029555133525336e-07	0.0	0.0	0.0	0.0	0.0	0.0	0.0	0.0	0.0
AACTAAATTCGAAATACACTTCCCCAGCATAAAGAAAAAAGAAAGTTTGTTT	0.0	0.0	0.0	0.0	0.0	0.0	0.0	0.0	0.0	2.1236526485771106e-07	1.9429548457293858e-07
AGTGCAACTAGGAAGCTGGTTAGGTAGCATAAAGAAAAAAGAAAGTTTGTTT	3.017737658408594e-07	1.7029555133525336e-07	7.286911577335806e-07	8.237469024828278e-07	7.394591940535648e-07	9.795281292428596e-07	3.188236004281587e-07	1.0718228491194973e-06	6.351323457025357e-07	1.592739486432833e-07	6.476516152431286e-08
TACGCAAACTTCACTGTTTTTAAAAAGCATAAAGAAAAAAGAAAGTTTGTTT	3.017737658408594e-07	1.7029555133525336e-07	2.732591841500927e-07	3.661097344368124e-07	1.6432426534523664e-07	1.7809602349870172e-07	2.125490669521058e-07	1.6489582294146112e-07	1.058553909504226e-07	5.3091316214427764e-08	6.476516152431286e-08
CAATGAATTCGCAATGGTTTTGGTCTTCAACAAGCACTAAGTCGTTTAGTAT	0.0	1.7029555133525336e-07	0.0	0.0	0.0	0.0	0.0	0.0	0.0	0.0	0.0
TCAGGAAAATGGAAAAGAGTTGAGTATCCTAAAACACAAACCCCATTCTGGG	0.0	0.0	0.0	0.0	0.0	0.0	0.0	2.473437344121917e-07	0.0	0.0	0.0
TATCCAAACAGGAAAGCTTTTTCGCATCCTAAAACACAAACCCCATTCTGGG	0.0	0.0	0.0	0.0	0.0	0.0	0.0	2.473437344121917e-07	0.0	0.0	0.0
TACATAACTTAAAAGCAACTTTCGTGTCGTAAACGATGAATGTGTTTCATGA	0.0	0.0	0.0	0.0	0.0	0.0	0.0	2.473437344121917e-07	0.0	0.0	0.0
TTGTAAAATCATAATACTTTTAAGTCTCAACAAGCACTAAGTCGTTTAGTAT	0.0	1.7029555133525336e-07	0.0	0.0	0.0	0.0	0.0	0.0	0.0	0.0	0.0
CTACTAACATGGAAATCGATTCAGTTTCAACAAGCACTAAGTCGTTTAGTAT	1.4082775739240107e-06	6.811822053410134e-07	2.732591841500927e-07	4.5763716804601545e-07	9.037834593988015e-07	4.4524005874675434e-07	3.188236004281587e-07	2.473437344121917e-07	7.409877366529583e-07	3.185478972865666e-07	3.238258076215643e-07
AGGTAAAAGAGCAAGGTAGTTCTGAAGCATAAAGAAAAAAGAAAGTTTGTTT	2.0118251056057292e-07	1.7029555133525336e-07	9.108639471669758e-08	2.7458230082760926e-07	4.929727960357099e-07	1.7809602349870172e-07	3.188236004281587e-07	3.2979164588292224e-07	5.292769547521131e-07	0.0	0.0
CACACAAACATCAAGATATTTAAGGGTCAACAAGCACTAAGTCGTTTAGTAT	0.0	0.0	0.0	0.0	0.0	3.5619204699740345e-07	2.125490669521058e-07	3.2979164588292224e-07	2.117107819008452e-07	0.0	0.0
GGCTGGTAAGGCATTACAAAGAAAACACTGCAATCACAAATATTATTGCGTC	0.0	1.7029555133525336e-07	0.0	0.0	8.216213267261832e-08	0.0	0.0	0.0	0.0	0.0	0.0
TTGAAAATGGGCAATTGTGTGCATTGGCATAAAGAAAAAAGAAAGTTTGTTT	0.0	1.7029555133525336e-07	0.0	0.0	0.0	0.0	0.0	0.0	0.0	0.0	0.0
AGCAAAAGTTCAAAACGCATTCTAGCGTACGAACTAAAAATTATATTTGCCA	0.0	1.7029555133525336e-07	0.0	0.0	0.0	0.0	0.0	3.2979164588292224e-07	0.0	0.0	0.0
CTATATAAATTAGAATGCTATTTCAAGCATAAAGAAAAAAGAAAGTTTGTTT	0.0	1.7029555133525336e-07	0.0	0.0	0.0	0.0	0.0	0.0	0.0	0.0	0.0
GTTTAAATTCTCAACTATGTTTTTAAAACCAAACATATAATAAAATTCACTA	0.0	1.7029555133525336e-07	0.0	0.0	0.0	0.0	0.0	0.0	0.0	0.0	0.0
AGAATAAGACGGAACGGGATTGTCTAACTGCAATCACAAATATTATTGCGTC	0.0	1.7029555133525336e-07	0.0	0.0	0.0	0.0	0.0	0.0	0.0	0.0	0.0
CCCAAAAACAAGAATCGATTTATATTGATATAAACCGAAACCATCTTCGGCA	8.047300422422917e-07	1.7029555133525336e-07	1.8217278943339516e-07	0.0	0.0	0.0	0.0	0.0	0.0	0.0	0.0
CTACAAAAATTTAATGTCGTTAACAGGATATAAACCGAAACCATCTTCGGCA	5.029562764014323e-07	6.811822053410134e-07	5.465183683001854e-07	9.15274336092031e-08	3.286485306904733e-07	8.904801174935086e-08	2.125490669521058e-07	4.122395573536528e-07	2.117107819008452e-07	2.1236526485771106e-07	0.0
TAGTAAATAAGTAAAGAGTTTCAGAAGCATAAAGAAAAAAGAAAGTTTGTTT	8.349074188263777e-06	6.641526502074881e-06	7.651257156202596e-06	7.047612387908638e-06	5.5048628890654265e-06	6.945744916449367e-06	3.9321577386139575e-06	5.359114245597487e-06	2.7522401647109877e-06	4.51276187822636e-06	1.36006839201057e-06
GCCTTAATCCCAAAGAGGTTTCTCGTAAGAGAACAGATAACCTAATTTGAGT	3.017737658408594e-07	1.7029555133525336e-07	6.37604763016883e-07	4.5763716804601545e-07	7.394591940535648e-07	6.233360822454561e-07	2.125490669521058e-07	0.0	8.468431276033808e-07	3.716392135009944e-07	1.2953032304862573e-07
ACTTCAAGCCAGAATACGGTTAACAAAACCAAACATATAATAAAATTCACTA	1.2070950633634375e-06	1.5326599620172803e-06	3.643455788667903e-07	2.196658406620874e-06	5.751349287083282e-07	1.2466721644909122e-06	9.564708012844762e-07	9.069270261780362e-07	3.1756617285126784e-07	7.963697432164165e-07	2.5906064609725146e-07
AGCTGGAGGAGGGAAATTCATTAAATGCATAAAGAAAAAAGAAAGTTTGTTT	0.0	1.7029555133525336e-07	9.108639471669758e-08	0.0	1.6432426534523664e-07	8.904801174935086e-08	1.062745334760529e-07	0.0	0.0	5.3091316214427764e-08	0.0
GGCTTAAATGAAACCGAGGTCGGGAAGCATAAAGAAAAAAGAAAGTTTGTTT	0.0	1.7029555133525336e-07	0.0	0.0	0.0	0.0	0.0	0.0	0.0	0.0	0.0
TGATTAATGTGTAGGGTATTTTGTTGGCATAAAGAAAAAAGAAAGTTTGTTT	0.0	1.7029555133525336e-07	0.0	0.0	0.0	0.0	0.0	0.0	0.0	0.0	0.0
AAACAAAGTATTAATGTAGTTTTTTTGCATAAAGAAAAAAGAAAGTTTGTTT	9.053212975225781e-07	1.0217733080115201e-06	1.3662959207504635e-06	1.18985663691964e-06	8.216213267261832e-08	4.4524005874675434e-07	2.125490669521058e-07	4.946874688243834e-07	5.292769547521131e-07	4.247305297154221e-07	3.238258076215643e-07
CTATGAAGGAGGAACGGACTTGGGATGCATAAAGAAAAAAGAAAGTTTGTTT	0.0	5.108866540057601e-07	3.643455788667903e-07	5.491646016552185e-07	1.6432426534523664e-07	8.904801174935087e-07	9.564708012844762e-07	5.77135380295114e-07	8.468431276033808e-07	4.247305297154221e-07	1.2953032304862573e-07
ACTCAAAAATAAAATCAGCTTTTCTGATTTCAAAAGGGAAACCTATTGTATA	0.0	1.7029555133525336e-07	0.0	0.0	0.0	0.0	0.0	0.0	0.0	0.0	0.0
ACCAAACAGTGAGAGGTTTTCTGTGTCCCTCAACCCTTAACGCAGTTCGCGC	0.0	1.7029555133525336e-07	0.0	0.0	0.0	0.0	0.0	0.0	0.0	0.0	0.0
ATTTCAATCCGTAAACAGCTTCCCGCGCATAAAGAAAAAAGAAAGTTTGTTT	0.0	0.0	0.0	0.0	0.0	0.0	0.0	0.0	0.0	0.0	3.238258076215643e-07
ATTATAAAGGCTAACCAAATTCTGAAGTACGAACTAAAAATTATATTTGCCA	0.0	0.0	0.0	0.0	0.0	0.0	0.0	3.2979164588292224e-07	0.0	0.0	0.0
GATCGAAGCACAAATTGTATTGATCCTCAACAAGCACTAAGTCGTTTAGTAT	0.0	1.7029555133525336e-07	0.0	0.0	8.216213267261832e-08	0.0	0.0	0.0	1.058553909504226e-07	0.0	0.0
GTTGGAATTTTAAATCCAGTTAAGATGCATAAAGAAAAAAGAAAGTTTGTTT	0.0	1.7029555133525336e-07	0.0	0.0	8.216213267261832e-08	0.0	0.0	8.244791147073056e-08	1.058553909504226e-07	0.0	0.0
GAGCTAAACGTCAAAGCTATTAAAACGCATAAAGAAAAAAGAAAGTTTGTTT	1.4082775739240107e-06	6.811822053410134e-07	3.643455788667903e-07	1.006801769701234e-06	1.6432426534523664e-07	5.342880704961052e-07	3.188236004281587e-07	7.420312032365751e-07	6.351323457025357e-07	1.0618263242885553e-07	2.5906064609725146e-07
TTATTAACGCTTAATCATATTAGGCAGCATAAAGAAAAAAGAAAGTTTGTTT	0.0	1.7029555133525336e-07	0.0	0.0	0.0	0.0	0.0	0.0	0.0	0.0	0.0
TGTTGAACCGTTAACAAGTTTATTATGCATAAAGAAAAAAGAAAGTTTGTTT	0.0	3.405911026705067e-07	0.0	1.830548672184062e-07	0.0	0.0	0.0	2.473437344121917e-07	3.1756617285126784e-07	0.0	6.476516152431286e-08
ATCCTAAGTAATAAACCTTTTATATCGCATAAAGAAAAAAGAAAGTTTGTTT	0.0	1.7029555133525336e-07	0.0	0.0	0.0	0.0	0.0	0.0	0.0	0.0	0.0
TGATCAAAATTGAAGCTCTTTCCTACGCATAAAGAAAAAAGAAAGTTTGTTT	1.0059125528028646e-06	1.7029555133525336e-07	3.643455788667903e-07	5.491646016552185e-07	2.4648639801785497e-07	2.671440352480526e-07	0.0	1.6489582294146112e-07	1.058553909504226e-07	0.0	0.0
CCCGTATTCGAGTAAAAGGTTTCCTGGCATAAAGAAAAAAGAAAGTTTGTTT	0.0	1.7029555133525336e-07	0.0	0.0	0.0	0.0	0.0	0.0	0.0	0.0	0.0
ACATTAAATTGGAATGCACTTTGAGGTCGTAAACGATGAATGTGTTTCATGA	0.0	1.7029555133525336e-07	0.0	0.0	0.0	0.0	0.0	0.0	0.0	0.0	0.0
AATAAAATCAAGCACCTGTTTGAATGAACCAAACATATAATAAAATTCACTA	0.0	0.0	0.0	0.0	0.0	0.0	0.0	0.0	0.0	0.0	3.8859096914587716e-07
AGGGTAATTTTGAATCTACTTCTGGCGCATAAAGAAAAAAGAAAGTTTGTTT	0.0	1.7029555133525336e-07	0.0	0.0	0.0	0.0	0.0	0.0	0.0	0.0	0.0
TGAAAATGATTGAACAATTACTTAGTTCAACAAGCACTAAGTCGTTTAGTAT	0.0	1.7029555133525336e-07	0.0	0.0	0.0	0.0	0.0	0.0	0.0	0.0	0.0
CATATAATAAGCATGTTTTTTAATAACCCCAAATAGGCAAAGCTTTTCCCAA	0.0	1.7029555133525336e-07	0.0	9.15274336092031e-08	0.0	0.0	0.0	0.0	0.0	0.0	0.0
AAAAAAATTGTAAAGATCATTGTACGGCATAAAGAAAAAAGAAAGTTTGTTT	0.0	1.7029555133525336e-07	0.0	0.0	0.0	0.0	0.0	0.0	0.0	0.0	0.0
CTCCAAATCCCTAACATATTTGCTTAGATATAAACCGAAACCATCTTCGGCA	1.0059125528028646e-06	1.1920688593467736e-06	4.5543197358348786e-07	0.0	0.0	0.0	0.0	0.0	0.0	0.0	0.0
TTCAAAAGATGTAAGGAGGTTGGATTGTTGGAAGTCTCAAGATTTTTTGTTC	0.0	0.0	0.0	0.0	0.0	0.0	3.188236004281587e-07	0.0	0.0	0.0	0.0
GAAATAAAAAGTAATTAGATTTACATGCATAAAGAAAAAAGAAAGTTTGTTT	0.0	1.7029555133525336e-07	0.0	0.0	0.0	0.0	0.0	0.0	0.0	0.0	0.0
CATAAGAAGCATAAAAGATTTAAGGCACAAGAAACGGCAATTAAATTTTGAG	0.0	1.7029555133525336e-07	0.0	0.0	0.0	0.0	0.0	0.0	0.0	0.0	0.0
CCTAAAACGAAATTAGTTTTTCCAATGCATAAAGAAAAAAGAAAGTTTGTTT	0.0	1.7029555133525336e-07	0.0	0.0	0.0	0.0	0.0	0.0	0.0	0.0	0.0
ATACTAATTGTTAATCCGTTTAAAGTGCATAAAGAAAAAAGAAAGTTTGTTT	0.0	1.7029555133525336e-07	0.0	0.0	0.0	0.0	0.0	0.0	0.0	0.0	0.0
AGAGCAATCCTGAACAGAATTTTTGGGCATAAAGAAAAAAGAAAGTTTGTTT	3.017737658408594e-07	5.108866540057601e-07	2.732591841500927e-07	2.7458230082760926e-07	0.0	3.5619204699740345e-07	1.062745334760529e-07	0.0	0.0	0.0	0.0
CTCCTAATTGGGAATGGGGTTGGATAGCATAAAGAAAAAAGAAAGTTTGTTT	7.041387869620053e-07	5.108866540057601e-07	9.108639471669758e-08	6.406920352644215e-07	8.216213267261832e-08	9.795281292428596e-07	0.0	1.6489582294146112e-07	8.468431276033808e-07	2.1236526485771106e-07	0.0
CGGCGAACGGGTAAGGGGGTTTAGGTTCGTAAACGATGAATGTGTTTCATGA	0.0	0.0	0.0	0.0	0.0	0.0	0.0	2.473437344121917e-07	0.0	0.0	0.0
TGCCAAATAGAAAATGTGGTTTTTGGACAAGAAACGGCAATTAAATTTTGAG	3.017737658408594e-07	8.514777566762668e-07	7.286911577335806e-07	7.322194688736248e-07	4.1081066336309156e-07	8.904801174935087e-07	2.125490669521058e-07	8.244791147073056e-08	1.058553909504226e-07	6.90187110787561e-07	0.0
GATACAATTGTGAAATAGCTTAGAATAACCAAACATATAATAAAATTCACTA	0.0	1.7029555133525336e-07	0.0	0.0	0.0	0.0	0.0	0.0	0.0	0.0	6.476516152431286e-08
CGTATAACCGTAAGGTAATTGCAAGAGCATAAAGAAAAAAGAAAGTTTGTTT	0.0	1.7029555133525336e-07	0.0	0.0	0.0	0.0	1.062745334760529e-07	1.6489582294146112e-07	0.0	5.3091316214427764e-08	0.0
TAGAAAAAATTTAAATCATTTTAATTCCCTCAACCCTTAACGCAGTTCGCGC	0.0	1.7029555133525336e-07	0.0	0.0	0.0	0.0	0.0	0.0	0.0	0.0	0.0
TTATAAACAGATAACGCTTTTTGTCAGCATAAAGAAAAAAGAAAGTTTGTTT	5.029562764014323e-07	0.0	2.732591841500927e-07	2.7458230082760926e-07	4.929727960357099e-07	6.233360822454561e-07	3.188236004281587e-07	6.595832917658445e-07	4.234215638016904e-07	1.592739486432833e-07	1.2953032304862573e-07
GCGTGAATAAAAAAGTGTATTTAAGGTCGTAAACGATGAATGTGTTTCATGA	0.0	0.0	0.0	0.0	0.0	0.0	3.188236004281587e-07	0.0	0.0	0.0	0.0
TCTCAAAGTTCAAACTGCATTCGGACCCCTCAACCCTTAACGCAGTTCGCGC	2.0118251056057292e-07	1.7029555133525336e-07	4.5543197358348786e-07	9.15274336092031e-08	4.929727960357099e-07	1.7809602349870172e-07	1.169019868236582e-06	8.244791147073056e-07	9.526985185538034e-07	5.840044783587055e-07	6.476516152431286e-08
AACGAAATGCGCAATCACTTTCTTACGCATAAAGAAAAAAGAAAGTTTGTTT	1.0059125528028646e-06	2.2138421673582937e-06	2.3682462626341367e-06	1.7390212385748588e-06	1.807566918797603e-06	1.1576241527415613e-06	1.169019868236582e-06	1.0718228491194973e-06	1.1644093004546486e-06	7.963697432164165e-07	4.5335613067019e-07
GGCAAAACTGCGAATTTGTTTTTACTTCAACAAGCACTAAGTCGTTTAGTAT	0.0	1.7029555133525336e-07	0.0	0.0	0.0	0.0	0.0	0.0	0.0	0.0	0.0
AACCTAATCAAAAAGGTTTTTAGGCTGATATAAACCGAAACCATCTTCGGCA	8.047300422422917e-07	3.405911026705067e-07	5.465183683001854e-07	0.0	1.6432426534523664e-07	0.0	0.0	0.0	0.0	0.0	0.0
CGTGTAATAACGAACGGATTTGGCAAGCATAAAGAAAAAAGAAAGTTTGTTT	0.0	0.0	0.0	0.0	5.751349287083282e-07	8.904801174935086e-08	1.062745334760529e-07	1.6489582294146112e-07	2.117107819008452e-07	0.0	6.476516152431286e-08
TGGGTAACCCTAAATAGTATTCGGAGCCCTCAACCCTTAACGCAGTTCGCGC	0.0	0.0	0.0	0.0	2.4648639801785497e-07	1.7809602349870172e-07	0.0	8.244791147073056e-08	0.0	1.0618263242885553e-07	0.0
TCTCAAAAACCAAAGAGCGTTACAAGACATTAACGACCAAAACTTTTTAATT	8.047300422422917e-07	5.108866540057601e-07	1.8217278943339516e-07	3.661097344368124e-07	2.4648639801785497e-07	7.123840939948069e-07	1.062745334760529e-07	2.473437344121917e-07	7.409877366529583e-07	1.380374221575122e-06	4.5335613067019e-07
TTCGAAACGGTCAACCGGTTTGCCTTGCATAAAGAAAAAAGAAAGTTTGTTT	7.041387869620053e-07	8.514777566762668e-07	1.0019503418836733e-06	3.661097344368124e-07	2.4648639801785497e-07	4.4524005874675434e-07	1.062745334760529e-07	5.77135380295114e-07	4.234215638016904e-07	5.3091316214427764e-08	0.0
AAGTGAAGAAACAATAAGTTTGCTGGGTACGAACTAAAAATTATATTTGCCA	0.0	1.7029555133525336e-07	0.0	0.0	8.216213267261832e-08	8.904801174935086e-08	0.0	8.244791147073056e-08	0.0	0.0	0.0
AAAGCAACCTTAAATCTCGTTTTTATGATATAAACCGAAACCATCTTCGGCA	3.017737658408594e-07	1.7029555133525336e-07	0.0	0.0	0.0	0.0	0.0	0.0	0.0	0.0	0.0
TTATTAATTTGAAACCAATTTAAGTTGCATAAAGAAAAAAGAAAGTTTGTTT	4.0236502112114584e-07	6.811822053410134e-07	0.0	7.322194688736248e-07	2.4648639801785497e-07	3.5619204699740345e-07	3.188236004281587e-07	1.154270760590228e-06	8.468431276033808e-07	2.973113708007955e-06	1.2953032304862572e-06
ATAGAAACCGTGAAGAGAGTTTGACCCCCCAAATAGGCAAAGCTTTTCCCAA	7.041387869620053e-07	5.108866540057601e-07	8.197775524502782e-07	3.661097344368124e-07	4.929727960357099e-07	1.7809602349870172e-07	3.188236004281587e-07	6.595832917658445e-07	5.292769547521131e-07	1.0618263242885553e-07	1.2953032304862573e-07
GTACAAACAATTAATTAGTTTAATGCCCCTCAACCCTTAACGCAGTTCGCGC	4.0236502112114584e-07	1.7029555133525336e-07	6.37604763016883e-07	3.661097344368124e-07	1.4789183881071297e-06	2.671440352480526e-07	3.188236004281587e-07	2.473437344121917e-07	7.409877366529583e-07	0.0	0.0
ACATCAAACCAAAAAGGCATTATTACCCCTCAACCCTTAACGCAGTTCGCGC	9.053212975225781e-07	1.1920688593467736e-06	1.3662959207504635e-06	1.6474938049656555e-06	2.875674643541641e-06	1.8700082467363682e-06	2.6568633369013226e-06	3.7926039276536056e-06	2.85809555566141e-06	9.556436918596997e-07	6.476516152431286e-08
TATCTAATTGGCAAATACGTTGTTCTGCATAAAGAAAAAAGAAAGTTTGTTT	8.047300422422917e-07	1.0217733080115201e-06	1.0930367366003708e-06	4.5763716804601545e-07	6.572970613809466e-07	8.014321057441578e-07	1.7003925356168464e-06	8.244791147073056e-07	8.468431276033808e-07	1.0618263242885553e-07	3.238258076215643e-07
TCTTCAAAATGAAACCACTTTTGGCTTCAACAAGCACTAAGTCGTTTAGTAT	0.0	0.0	0.0	0.0	0.0	0.0	0.0	0.0	0.0	0.0	1.9429548457293858e-07
TTACAAATTTCGAATTTTCTTCGCTGTCAACAAGCACTAAGTCGTTTAGTAT	1.106503808083151e-06	8.514777566762668e-07	2.550419052067532e-06	2.2881858402300773e-06	1.9718911841428397e-06	2.6714403524805262e-06	2.338039736473164e-06	2.8856769014755693e-06	2.963950946611833e-06	1.2211002729318385e-06	2.5906064609725146e-07
ATTCAAACAACGAATAAGTTTAAGGCGCATAAAGAAAAAAGAAAGTTTGTTT	5.029562764014323e-07	8.514777566762668e-07	1.6395551049005565e-06	1.5559663713564525e-06	1.1502698574166564e-06	9.795281292428596e-07	1.2752944017126349e-06	1.0718228491194973e-06	1.1644093004546486e-06	4.247305297154221e-07	0.0
TTATGAATACGTAACTCAATTTTGCGCCCTCAACCCTTAACGCAGTTCGCGC	0.0	1.7029555133525336e-07	0.0	0.0	0.0	0.0	0.0	0.0	0.0	0.0	0.0
TAAACAATTTGAAACAAATTTCACGGAACCAAACATATAATAAAATTCACTA	1.911233850325443e-06	3.2356154753698136e-06	2.3682462626341367e-06	2.6542955746668898e-06	1.1502698574166564e-06	9.795281292428596e-07	2.019216136045005e-06	2.061197786768264e-06	1.7995416461571843e-06	2.1767439647915384e-06	7.771819382917543e-07
TGTTTAATCAAAAAGATTATTTCGAAGCATAAAGAAAAAAGAAAGTTTGTTT	4.0236502112114584e-07	3.405911026705067e-07	3.643455788667903e-07	5.491646016552185e-07	4.929727960357099e-07	3.5619204699740345e-07	2.125490669521058e-07	1.6489582294146112e-07	0.0	2.1236526485771106e-07	1.2953032304862573e-07
TTAAAAATCCAGAATTGTTTTGAGCTCCCCAAATAGGCAAAGCTTTTCCCAA	1.4082775739240107e-06	1.873251064687787e-06	4.5543197358348786e-07	5.491646016552185e-07	4.929727960357099e-07	1.3357201762402631e-06	4.250981339042116e-07	5.77135380295114e-07	3.1756617285126784e-07	2.654565810721388e-07	0.0
CTAATAAGTTATAAGAGTTTTAATTGATTTCAAAAGGGAAACCTATTGTATA	6.035475316817188e-07	1.0217733080115201e-06	2.0039006837673467e-06	9.152743360920309e-07	1.6432426534523664e-07	6.233360822454561e-07	4.250981339042116e-07	2.473437344121917e-07	5.292769547521131e-07	8.494610594308442e-07	2.5906064609725146e-07
ACTTCAACACTTAATTATATTAGCTCGCATAAAGAAAAAAGAAAGTTTGTTT	0.0	1.7029555133525336e-07	0.0	0.0	0.0	0.0	0.0	0.0	0.0	0.0	0.0
GAAAGGAATTTAGCATCGAATGAAGTGCATAAAGAAAAAAGAAAGTTTGTTT	0.0	1.7029555133525336e-07	0.0	0.0	0.0	0.0	0.0	0.0	0.0	0.0	0.0
CATACAAACCATAACTGCATTTGAAGAAGAGAACAGATAACCTAATTTGAGT	2.0118251056057292e-07	1.7029555133525336e-07	9.108639471669758e-08	0.0	0.0	2.671440352480526e-07	2.125490669521058e-07	8.244791147073056e-08	0.0	0.0	0.0
TATCAAATATGAAACAGTATTTAGCTGATATAAACCGAAACCATCTTCGGCA	2.0118251056057292e-07	0.0	0.0	0.0	0.0	0.0	0.0	0.0	0.0	0.0	0.0
GCAGCAACAGGCAAGCACATTCGCGAGCATAAAGAAAAAAGAAAGTTTGTTT	2.213007616166302e-06	1.873251064687787e-06	5.0097517094183664e-06	3.935679645195732e-06	3.4508095722499692e-06	2.6714403524805262e-06	1.8066670690928997e-06	2.638333167063378e-06	2.2229632099588747e-06	7.963697432164165e-07	6.476516152431286e-07
TCTAGAAACAAAAAGTGTATTGGTTAGCATAAAGAAAAAAGAAAGTTTGTTT	0.0	1.7029555133525336e-07	0.0	0.0	0.0	0.0	0.0	0.0	0.0	0.0	0.0
TCAACAATCGATAATCGGCTTCAGGCGCATAAAGAAAAAAGAAAGTTTGTTT	3.017737658408594e-07	8.514777566762668e-07	5.465183683001854e-07	1.18985663691964e-06	1.561080520779748e-06	1.0685761409922105e-06	1.9129416025689523e-06	6.595832917658445e-07	8.468431276033808e-07	4.778218459298498e-07	1.2953032304862573e-07
GCCGCAACTCTCAAGACAGTTAGGCAATCCAAACGCATAATTACTTTTAACC	0.0	0.0	0.0	0.0	0.0	0.0	0.0	3.2979164588292224e-07	0.0	0.0	0.0
GTGAAAAATCCGAATTCCATTGTAGCCATTCAAACACGAATCGCTTTCTTAG	0.0	1.7029555133525336e-07	0.0	0.0	0.0	0.0	0.0	0.0	0.0	0.0	0.0
TAAGAAAATGGGCGTTTAACAAACAAGCATAAAGAAAAAAGAAAGTTTGTTT	0.0	1.7029555133525336e-07	0.0	0.0	0.0	0.0	0.0	0.0	0.0	0.0	0.0
TTCCCAACGAACAATGGGCTTTCTGGCTGCGAATAACTAAAATAATTCCAAG	0.0	0.0	0.0	0.0	0.0	0.0	2.125490669521058e-07	8.244791147073056e-08	1.058553909504226e-07	0.0	0.0
ACAAAAAGGCCTTCCGTCATAACGTCCTGCGAATAACTAAAATAATTCCAAG	0.0	0.0	0.0	0.0	0.0	0.0	0.0	0.0	0.0	5.309131621442776e-07	9.0671226134038e-07
AATATAAATCGTAAAAGGGTTTGGACAGCCGAATGGATAACTAATTTAGGTG	0.0	1.7029555133525336e-07	0.0	0.0	8.216213267261832e-08	0.0	0.0	0.0	0.0	0.0	0.0
CTAAAAAAGGCCAATGGACTTAAATGGCATAAAGAAAAAAGAAAGTTTGTTT	2.0118251056057292e-07	0.0	4.5543197358348786e-07	9.15274336092031e-08	5.751349287083282e-07	1.7809602349870172e-07	4.250981339042116e-07	4.122395573536528e-07	1.0585539095042261e-06	3.716392135009944e-07	3.8859096914587716e-07
TGCAGAATATGTAATTTACTTGAATAGCATAAAGAAAAAAGAAAGTTTGTTT	1.2070950633634375e-06	8.514777566762668e-07	5.465183683001854e-07	6.406920352644215e-07	9.859455920714199e-07	1.3357201762402631e-06	2.2317652029971112e-06	1.4840624064731502e-06	1.587830864256339e-06	1.5396481702184052e-06	3.238258076215643e-07
CGGAAAATAATTAATAAAATTCCTTTCTGCGAATAACTAAAATAATTCCAAG	0.0	1.7029555133525336e-07	0.0	0.0	0.0	0.0	0.0	0.0	0.0	0.0	0.0
ACGCCAACAGTGCAGGTTATTTAGGAGCATAAAGAAAAAAGAAAGTTTGTTT	0.0	1.7029555133525336e-07	0.0	0.0	0.0	0.0	0.0	0.0	0.0	0.0	0.0
ACCACAAACACGAAGTTGGTTCAAGCCCCTCAACCCTTAACGCAGTTCGCGC	0.0	0.0	0.0	0.0	0.0	0.0	2.125490669521058e-07	8.244791147073056e-08	1.058553909504226e-07	0.0	0.0
GTCACAAATCCGAAATGTCTTAAGGAGCCAAAATTGGCAACCCCATTTTACG	0.0	0.0	0.0	0.0	0.0	0.0	0.0	2.473437344121917e-07	0.0	0.0	0.0
TCGTTAACTAAGGAGCGATTTGTGTTTCAACAAGCACTAAGTCGTTTAGTAT	0.0	1.7029555133525336e-07	0.0	0.0	0.0	0.0	0.0	0.0	0.0	0.0	0.0
GATCTAAAATCGAATCGCTTTTCTAAGCATAAAGAAAAAAGAAAGTTTGTTT	2.0118251056057292e-07	0.0	0.0	9.15274336092031e-08	0.0	8.904801174935086e-08	1.062745334760529e-07	0.0	0.0	0.0	0.0
GTAGAAAACTAAAAGGGGGTTGAGGCGCATAAAGAAAAAAGAAAGTTTGTTT	0.0	1.7029555133525336e-07	0.0	0.0	0.0	0.0	0.0	0.0	0.0	0.0	0.0
TTCATAATATGCAACGCTTTTATATTGCATAAAGAAAAAAGAAAGTTTGTTT	0.0	0.0	0.0	0.0	0.0	0.0	0.0	0.0	0.0	0.0	7.124167767674415e-07
CTGCAATCGTAAAACAACTTTATTAAGATATAAACCGAAACCATCTTCGGCA	0.0	1.7029555133525336e-07	0.0	0.0	0.0	0.0	0.0	0.0	0.0	0.0	0.0
TCCCCAACTTCAAATGCGATTCCGTAGCATAAAGAAAAAAGAAAGTTTGTTT	4.0236502112114584e-07	8.514777566762668e-07	5.465183683001854e-07	5.491646016552185e-07	6.572970613809466e-07	6.233360822454561e-07	5.313726673802645e-07	4.946874688243834e-07	3.1756617285126784e-07	7.432784270019888e-07	1.2953032304862573e-07
AAGGGAAATGATAAAGGTTTTCCGCCACATTAACGACCAAAACTTTTTAATT	0.0	1.7029555133525336e-07	0.0	0.0	0.0	0.0	0.0	0.0	0.0	0.0	0.0
TGTTCAATGATGAAGCTGTTTTTCTGGCATAAAGAAAAAAGAAAGTTTGTTT	0.0	1.7029555133525336e-07	0.0	0.0	0.0	0.0	0.0	0.0	0.0	0.0	0.0
GGGCGAACAAAGAATACTTTTGCCTTACATTAACGACCAAAACTTTTTAATT	0.0	1.7029555133525336e-07	0.0	0.0	0.0	0.0	0.0	0.0	0.0	0.0	0.0
TTTATAAACGTTAAATTATTTGGAATGCATAAAGAAAAAAGAAAGTTTGTTT	2.0118251056057292e-07	5.108866540057601e-07	3.643455788667903e-07	9.15274336092031e-08	8.216213267261832e-08	0.0	0.0	0.0	0.0	0.0	0.0
AGGCAACCCGTAAGTACCTTTGTTAAACATTAACGACCAAAACTTTTTAATT	0.0	1.7029555133525336e-07	0.0	0.0	0.0	0.0	0.0	0.0	0.0	0.0	0.0
TGGCTAAACGGAAAATGAGGTTGGATGTACGAACTAAAAATTATATTTGCCA	0.0	1.7029555133525336e-07	0.0	0.0	0.0	0.0	0.0	8.244791147073056e-08	0.0	0.0	0.0
TCACTAACCGTTAATTGGATTGTGTACCCTCAACCCTTAACGCAGTTCGCGC	3.017737658408594e-07	1.873251064687787e-06	1.8217278943339516e-07	1.830548672184062e-07	4.929727960357099e-07	8.904801174935087e-07	6.376472008563174e-07	6.595832917658445e-07	1.4819754733059166e-06	9.025523756452721e-07	1.2953032304862573e-07
GTTTGAAAATGGAAATCCGTTGGTAATCGTAAACGATGAATGTGTTTCATGA	0.0	0.0	0.0	0.0	0.0	0.0	0.0	3.2979164588292224e-07	0.0	0.0	0.0
TAACAACAAATTAGGGATTTAACTTCTCAACAAGCACTAAGTCGTTTAGTAT	0.0	1.7029555133525336e-07	0.0	0.0	0.0	0.0	0.0	0.0	0.0	0.0	0.0
CTTGGAATCATAAAGTCGATTATCGGGCATAAAGAAAAAAGAAAGTTTGTTT	0.0	1.7029555133525336e-07	0.0	0.0	0.0	0.0	0.0	0.0	0.0	5.3091316214427764e-08	0.0
TGCCCAATTTATAAGGGCATTTGCATCGACAAATTAAAAAGCATGTTATGTG	0.0	0.0	0.0	0.0	0.0	0.0	0.0	0.0	2.117107819008452e-07	0.0	0.0
CTCACAAAATATAAAAAACTTTTGCCCCCTCAACCCTTAACGCAGTTCGCGC	0.0	0.0	0.0	0.0	2.4648639801785497e-07	1.7809602349870172e-07	0.0	0.0	1.058553909504226e-07	5.3091316214427764e-08	0.0
TCACTAATAAGTAAACATCTTGCAGAAACCAAACATATAATAAAATTCACTA	1.106503808083151e-06	5.108866540057601e-07	6.37604763016883e-07	3.661097344368124e-07	7.394591940535648e-07	7.123840939948069e-07	5.313726673802645e-07	9.893749376487667e-07	5.292769547521131e-07	8.494610594308442e-07	4.5335613067019e-07
TAGAAAATATTCAATAAATTTCAAGGTCAACAAGCACTAAGTCGTTTAGTAT	0.0	1.7029555133525336e-07	0.0	0.0	0.0	0.0	0.0	0.0	0.0	0.0	0.0
AATGTAAGTACGAAACGGTTTGATTGATTTCAAAAGGGAAACCTATTGTATA	2.0118251056057292e-07	3.405911026705067e-07	9.108639471669758e-08	3.661097344368124e-07	4.929727960357099e-07	1.7809602349870172e-07	0.0	0.0	0.0	0.0	0.0
GAGCTAATAGTAACGGGCTTGGGCTAGCATAAAGAAAAAAGAAAGTTTGTTT	0.0	3.405911026705067e-07	0.0	9.15274336092031e-08	1.6432426534523664e-07	3.5619204699740345e-07	0.0	8.244791147073056e-08	0.0	0.0	0.0
CATATAAGTGAGAATCAGTTTTGTTTTCACAAAATTACAACACTGTTTCGTT	0.0	0.0	0.0	0.0	0.0	0.0	0.0	3.2979164588292224e-07	0.0	0.0	0.0
AGGGGAAAGGGGTTTGGGTGTGAACTCCCTCAACCCTTAACGCAGTTCGCGC	0.0	1.7029555133525336e-07	0.0	0.0	0.0	0.0	0.0	0.0	0.0	0.0	0.0
CCTCCAATTCCGAAGGAATTTTGACAGCATAAAGAAAAAAGAAAGTTTGTTT	0.0	1.7029555133525336e-07	9.108639471669758e-08	0.0	0.0	0.0	0.0	1.6489582294146112e-07	0.0	0.0	0.0
TTAATAATCGCGAATGACGTTTTGCTTCAACAAGCACTAAGTCGTTTAGTAT	0.0	1.7029555133525336e-07	0.0	0.0	0.0	0.0	0.0	8.244791147073056e-08	0.0	0.0	0.0
CTGGAAATAACAAAAGGTATTAATAGGCATAAAGAAAAAAGAAAGTTTGTTT	0.0	1.7029555133525336e-07	0.0	0.0	0.0	0.0	0.0	0.0	0.0	0.0	0.0
ACTAAAAGCCTCAAACAACTTTGCTTACTGCAATCACAAATATTATTGCGTC	0.0	1.7029555133525336e-07	0.0	0.0	0.0	0.0	0.0	0.0	0.0	0.0	0.0
ATGGCAAATTTGAATCATATTAGGAGTCAACAAGCACTAAGTCGTTTAGTAT	0.0	3.405911026705067e-07	1.8217278943339516e-07	1.830548672184062e-07	8.216213267261832e-08	4.4524005874675434e-07	0.0	8.244791147073056e-08	4.234215638016904e-07	0.0	0.0
GCCCTAAAATTGAAACTTTTTTTAAAGCATAAAGAAAAAAGAAAGTTTGTTT	0.0	1.7029555133525336e-07	0.0	0.0	0.0	0.0	0.0	0.0	0.0	5.3091316214427764e-08	6.476516152431286e-08
TAGACAAGCGTAAATAAGGTTCAGACAAGAGAACAGATAACCTAATTTGAGT	8.047300422422917e-07	5.108866540057601e-07	1.4573823154671612e-06	8.237469024828278e-07	1.8897290514702214e-06	9.795281292428596e-07	4.250981339042116e-07	4.122395573536528e-07	1.6936862552067616e-06	1.0618263242885553e-07	0.0
CGTCAAGATGCAAATCTCTTTCCGGCGCATAAAGAAAAAAGAAAGTTTGTTT	0.0	0.0	0.0	0.0	0.0	3.5619204699740345e-07	0.0	0.0	0.0	0.0	0.0
ATACAAACTCTGAAGACCCTTGTTTAATTTCAAAAGGGAAACCTATTGTATA	1.106503808083151e-06	1.873251064687787e-06	9.108639471669757e-07	5.491646016552185e-07	1.3145941227618932e-06	9.795281292428596e-07	9.564708012844762e-07	5.77135380295114e-07	6.351323457025357e-07	1.2211002729318385e-06	1.2953032304862573e-07
CAGGGAAAATCAAAGATCATTTCCCCTCCTAAAACACAAACCCCATTCTGGG	0.0	1.7029555133525336e-07	1.8217278943339516e-07	0.0	8.216213267261832e-08	0.0	0.0	8.244791147073056e-08	0.0	0.0	0.0
GATTCAACTTTTAACTCCTTTTTGCGGCATAAAGAAAAAAGAAAGTTTGTTT	0.0	1.7029555133525336e-07	7.286911577335806e-07	1.830548672184062e-07	4.929727960357099e-07	6.233360822454561e-07	3.188236004281587e-07	8.244791147073056e-08	4.234215638016904e-07	5.309131621442776e-07	6.476516152431286e-08
TTACAAACGACAAAGTTCCTTACGGTCCCTCAACCCTTAACGCAGTTCGCGC	3.1183289136888805e-06	3.5762065780403206e-06	3.5523693939512056e-06	2.562768141057686e-06	4.765403695011862e-06	3.0276323994779294e-06	4.994903073374487e-06	1.4016144950024194e-06	2.7522401647109877e-06	3.185478972865666e-07	3.238258076215643e-07
TGTTCATTATAAAAAAGCATTAAATGGCATAAAGAAAAAAGAAAGTTTGTTT	0.0	0.0	0.0	0.0	0.0	0.0	0.0	0.0	0.0	0.0	1.9429548457293858e-07
AAAAAATCCTAAACTCCTTTGTTATTTCAACAAGCACTAAGTCGTTTAGTAT	0.0	0.0	0.0	0.0	0.0	0.0	0.0	0.0	0.0	2.654565810721388e-07	3.8859096914587716e-07
TTATTTCACTAAAAACTTCGTAAAATGCATAAAGAAAAAAGAAAGTTTGTTT	0.0	1.7029555133525336e-07	0.0	0.0	0.0	0.0	0.0	0.0	0.0	0.0	0.0
TCGTAAACTATTAAGTTCCTAGCTTCTCAACAAGCACTAAGTCGTTTAGTAT	0.0	1.7029555133525336e-07	0.0	0.0	0.0	0.0	0.0	0.0	0.0	0.0	0.0
TCTGGAAGTACTAAGATAGTTGAGTGTCACAAAATTACAACACTGTTTCGTT	0.0	0.0	0.0	0.0	0.0	0.0	3.188236004281587e-07	8.244791147073056e-07	0.0	0.0	0.0
ATCCCAATTTCCAATTCTCTTCACCTGCATAAAGAAAAAAGAAAGTTTGTTT	4.928971508734036e-06	2.895024372699307e-06	3.5523693939512056e-06	3.84415221158653e-06	4.601079429666626e-06	3.918112516971438e-06	3.719608671661852e-06	4.946874688243833e-06	2.3288186009092972e-06	2.6545658107213886e-06	1.0362425843890058e-06
CTAACAAAAATATAAACGTATTTCCAGCATAAAGAAAAAAGAAAGTTTGTTT	0.0	8.514777566762668e-07	9.108639471669758e-08	4.5763716804601545e-07	8.216213267261832e-08	1.7809602349870172e-07	0.0	8.244791147073056e-08	0.0	2.654565810721388e-07	3.238258076215643e-07
TTTCCAAGCGAGAACATATTTACCGTATTTCAAAAGGGAAACCTATTGTATA	5.029562764014323e-07	1.7029555133525336e-07	2.732591841500927e-07	1.830548672184062e-07	1.6432426534523664e-07	7.123840939948069e-07	4.250981339042116e-07	2.473437344121917e-07	1.058553909504226e-07	0.0	0.0
GGTCAAATGCTACACATGGTTGTTACACATTAACGACCAAAACTTTTTAATT	0.0	1.7029555133525336e-07	0.0	0.0	0.0	0.0	0.0	0.0	0.0	0.0	0.0
TGTGTAAGTAACAAGTAGTTTCTGCAGAAGCAACAGGCAAACCGATTATGTA	0.0	1.7029555133525336e-07	0.0	0.0	0.0	0.0	0.0	8.244791147073056e-08	0.0	0.0	0.0
TGTGCACTCACTAAGGTAATGTGGAGGCATAAAGAAAAAAGAAAGTTTGTTT	0.0	0.0	0.0	0.0	0.0	0.0	0.0	0.0	0.0	0.0	2.5906064609725146e-07
TCTAGAATTCGTTATTCGAATAACTATCAACAAGCACTAAGTCGTTTAGTAT	0.0	1.7029555133525336e-07	0.0	0.0	0.0	0.0	0.0	0.0	0.0	0.0	0.0
TCAGGAATTTCTAATGTAATTGTCTCAACCAAACATATAATAAAATTCACTA	5.0295627640143234e-06	4.4276843347165874e-06	3.4612829992345075e-06	3.84415221158653e-06	2.7935125108690226e-06	3.7400164934727365e-06	2.7631378703773754e-06	2.390989432651186e-06	2.0112524280580293e-06	2.8669310755790993e-06	1.5543638765835086e-06
CTGGAAATTCGCAAATTTTTTTGACAGCATAAAGAAAAAAGAAAGTTTGTTT	2.7159638925677342e-06	2.384137718693547e-06	2.732591841500927e-06	2.1051309730116713e-06	9.859455920714199e-07	2.4042963172324734e-06	6.376472008563174e-07	1.0718228491194973e-06	9.526985185538034e-07	1.8581960675049717e-06	1.6191290381078215e-06
TAGAGCAAAAACTTCGTACAATGTATGCATAAAGAAAAAAGAAAGTTTGTTT	0.0	1.7029555133525336e-07	0.0	0.0	0.0	0.0	0.0	0.0	0.0	0.0	0.0
AATCAAAAAGTGAATCAACTTATACATCAACAAGCACTAAGTCGTTTAGTAT	0.0	1.7029555133525336e-07	0.0	0.0	0.0	0.0	0.0	0.0	0.0	0.0	0.0
TGTCCAAACTACAATGTCTTTCAATTGCATAAAGAAAAAAGAAAGTTTGTTT	0.0	1.7029555133525336e-07	0.0	0.0	0.0	0.0	0.0	0.0	0.0	0.0	0.0
AGAAAAACGCAAAATTTGCTTATAGGGCATAAAGAAAAAAGAAAGTTTGTTT	4.224832721772032e-06	5.449457642728107e-06	4.736492525268273e-06	5.0340088485061694e-06	2.7935125108690226e-06	5.253832693211701e-06	3.5070596047097457e-06	2.390989432651186e-06	2.85809555566141e-06	3.2385702890800936e-06	1.1010077459133185e-06
CGTTTAAGAAAAAACCATGTTTACTCGCATAAAGAAAAAAGAAAGTTTGTTT	0.0	1.7029555133525336e-07	0.0	0.0	0.0	0.0	0.0	0.0	0.0	0.0	0.0
AATTAAAGCCCAAATCATCTTGTTTCTCACAAAATTACAACACTGTTTCGTT	0.0	0.0	0.0	0.0	0.0	0.0	2.125490669521058e-07	0.0	0.0	0.0	0.0
AGGAAAAACGCAAAACGGTTGTCCGGGCATAAAGAAAAAAGAAAGTTTGTTT	0.0	1.7029555133525336e-07	9.108639471669758e-08	0.0	0.0	1.7809602349870172e-07	0.0	0.0	0.0	0.0	0.0
GGACAAATCAGAAAGTTATTTTTGCCGCATAAAGAAAAAAGAAAGTTTGTTT	0.0	1.7029555133525336e-07	9.108639471669758e-08	0.0	0.0	0.0	0.0	0.0	0.0	0.0	0.0
ACTATAAACACGAAAATATTTTGTAAGCATAAAGAAAAAAGAAAGTTTGTTT	0.0	0.0	0.0	0.0	0.0	0.0	2.125490669521058e-07	8.244791147073056e-08	0.0	0.0	0.0
AAAACAAGATGCAAAGATTTTTAACTAACCAAACATATAATAAAATTCACTA	0.0	1.7029555133525336e-07	0.0	0.0	0.0	0.0	0.0	0.0	0.0	0.0	0.0
CTGAAATCGTCGAAAACATTTAATGTTCAACAAGCACTAAGTCGTTTAGTAT	0.0	0.0	0.0	0.0	0.0	0.0	0.0	0.0	0.0	2.1236526485771106e-07	1.9429548457293858e-07
TATAAAAAATCAAATGAGATTCTCCGTCAACAAGCACTAAGTCGTTTAGTAT	0.0	1.7029555133525336e-07	0.0	0.0	0.0	0.0	0.0	0.0	0.0	0.0	0.0
AATCAAAATGGAAACCGTATTTGTACGCATAAAGAAAAAAGAAAGTTTGTTT	1.307686318643724e-06	1.5326599620172803e-06	2.6415054467842294e-06	3.84415221158653e-06	3.368647439577351e-06	4.185256552219491e-06	3.6133341381857994e-06	2.9681248129463004e-06	4.2342156380169045e-06	1.9112873837193994e-06	1.0362425843890058e-06
ATGGTAAATAACAACTGTCTTTTAAGGCATAAAGAAAAAAGAAAGTTTGTTT	0.0	1.7029555133525336e-07	0.0	0.0	0.0	0.0	0.0	0.0	0.0	0.0	0.0
GGCCACAAGGGGAAACGTGGTTCGAGAACCAAACATATAATAAAATTCACTA	0.0	0.0	0.0	0.0	0.0	0.0	0.0	2.473437344121917e-07	0.0	0.0	0.0
AGAGTAAACATGAATATATTTTAGGTGCATAAAGAAAAAAGAAAGTTTGTTT	9.053212975225781e-07	3.405911026705067e-07	4.5543197358348786e-07	8.237469024828278e-07	4.1081066336309156e-07	8.014321057441578e-07	4.250981339042116e-07	4.122395573536528e-07	5.292769547521131e-07	2.1236526485771106e-07	1.9429548457293858e-07
GAGATAATCATAAAACTTTTTGTTAAAACCAAACATATAATAAAATTCACTA	1.911233850325443e-06	1.0217733080115201e-06	1.5484687101838587e-06	1.281384070528843e-06	4.929727960357099e-07	6.233360822454561e-07	6.376472008563174e-07	1.0718228491194973e-06	2.117107819008452e-07	7.963697432164165e-07	1.9429548457293858e-07
ACACCAAATTTAAAGCGTTTTGACTTGTACGAACTAAAAATTATATTTGCCA	0.0	1.7029555133525336e-07	9.108639471669758e-08	0.0	0.0	8.904801174935086e-08	0.0	0.0	0.0	0.0	0.0
CTTTAAACGCAGAACTAAATTTGGGGGATATAAACCGAAACCATCTTCGGCA	1.4082775739240107e-06	3.405911026705067e-07	1.8217278943339516e-07	0.0	0.0	0.0	0.0	8.244791147073056e-08	0.0	0.0	0.0
GTAAGAATGTGGAACTGCCTTTTGGATCCTAAAACACAAACCCCATTCTGGG	0.0	1.7029555133525336e-07	0.0	0.0	0.0	8.904801174935086e-08	0.0	0.0	0.0	0.0	0.0
ATTTAAACAGAAAAGATAGTTCAGATTCAACAAGCACTAAGTCGTTTAGTAT	5.029562764014323e-07	5.108866540057601e-07	2.732591841500927e-07	4.5763716804601545e-07	9.859455920714199e-07	1.7809602349870172e-07	1.2752944017126349e-06	3.2979164588292224e-07	0.0	5.3091316214427764e-08	1.2953032304862573e-07
TTTCAAACGGGTAAGGTAGTTTATACGCCAAAATTGGCAACCCCATTTTACG	0.0	0.0	0.0	0.0	0.0	0.0	0.0	5.77135380295114e-07	0.0	0.0	0.0
AGTTCAAGGCTAAAGTCTGTTAATTCATTTCAAAAGGGAAACCTATTGTATA	0.0	1.7029555133525336e-07	0.0	0.0	0.0	0.0	0.0	0.0	0.0	0.0	0.0
GATATAACTCCCAACTCCATTGCTCATCAACAAGCACTAAGTCGTTTAGTAT	0.0	1.7029555133525336e-07	0.0	0.0	0.0	0.0	0.0	0.0	0.0	0.0	0.0
CTTTAAATTCAAAACATTTTTAAAATAAGAGAACAGATAACCTAATTTGAGT	9.053212975225781e-07	8.514777566762668e-07	7.286911577335806e-07	1.830548672184062e-07	0.0	1.7809602349870172e-07	0.0	8.244791147073056e-08	0.0	2.1236526485771106e-07	0.0
TCCCCAACAATGAAAGAACTTAGGTTGCATAAAGAAAAAAGAAAGTTTGTTT	6.035475316817188e-07	1.7029555133525336e-07	9.108639471669757e-07	1.281384070528843e-06	4.1081066336309156e-07	8.014321057441578e-07	9.564708012844762e-07	9.069270261780362e-07	9.526985185538034e-07	5.3091316214427764e-08	1.2953032304862573e-07
TTATTACCCTATAGCCCAATTACGTAGCATAAAGAAAAAAGAAAGTTTGTTT	0.0	1.7029555133525336e-07	0.0	0.0	0.0	0.0	0.0	0.0	0.0	0.0	0.0
GAAACAAATACTAAAGTAGTTAGGCAGCATAAAGAAAAAAGAAAGTTTGTTT	0.0	1.7029555133525336e-07	0.0	0.0	0.0	0.0	0.0	0.0	0.0	0.0	0.0
TGGGTTTTCGGTACCCGGCGTATAAAAACCAAACATATAATAAAATTCACTA	0.0	1.7029555133525336e-07	0.0	0.0	0.0	0.0	0.0	0.0	0.0	0.0	0.0
TAATAAATGTGGATATATCTTATGGCGCATAAAGAAAAAAGAAAGTTTGTTT	0.0	1.7029555133525336e-07	0.0	0.0	0.0	0.0	0.0	0.0	0.0	0.0	0.0
TTATTAAGAATGAACTCTCTAGGGTGATTTCAAAAGGGAAACCTATTGTATA	0.0	1.7029555133525336e-07	0.0	0.0	0.0	0.0	0.0	0.0	0.0	0.0	0.0
GTTGTAACATCAAATGGGCTTGCGAAACATTAACGACCAAAACTTTTTAATT	2.0118251056057292e-07	1.7029555133525336e-07	1.8217278943339516e-07	3.661097344368124e-07	4.929727960357099e-07	5.342880704961052e-07	2.125490669521058e-07	3.2979164588292224e-07	1.3761200823554938e-06	1.592739486432833e-07	6.476516152431286e-08
CGAAAAAAACTGAATGGAATTGGCTAGCCAAAATTGGCAACCCCATTTTACG	0.0	0.0	0.0	0.0	0.0	0.0	0.0	2.473437344121917e-07	0.0	0.0	0.0
TATCAAACATGGAAATGGATTATCTAGCATAAAGAAAAAAGAAAGTTTGTTT	0.0	3.405911026705067e-07	1.8217278943339516e-07	0.0	8.216213267261832e-08	0.0	0.0	0.0	0.0	1.0618263242885553e-07	0.0
TTCAAAATTACGAAATGTTTTATCGGTCAACAAGCACTAAGTCGTTTAGTAT	0.0	0.0	6.37604763016883e-07	2.7458230082760926e-07	4.929727960357099e-07	1.7809602349870172e-07	0.0	4.122395573536528e-07	1.058553909504226e-07	0.0	0.0
TCCACAATAAAAAAACTATTTCAGTAGCATAAAGAAAAAAGAAAGTTTGTTT	4.0236502112114584e-07	6.811822053410134e-07	3.643455788667903e-07	1.830548672184062e-07	3.286485306904733e-07	8.904801174935086e-08	3.188236004281587e-07	8.244791147073056e-08	1.058553909504226e-07	2.654565810721388e-07	0.0
CACCAGAACCGGGAAAGGTTTTAGCAGCATAAAGAAAAAAGAAAGTTTGTTT	0.0	0.0	0.0	0.0	0.0	0.0	2.125490669521058e-07	0.0	0.0	0.0	0.0
ACCCTAAGCTAGAATAAATTTGTGTGATTTCAAAAGGGAAACCTATTGTATA	3.017737658408594e-07	0.0	3.643455788667903e-07	1.830548672184062e-07	6.572970613809466e-07	3.5619204699740345e-07	6.376472008563174e-07	4.946874688243834e-07	5.292769547521131e-07	6.370957945731332e-07	6.476516152431286e-08
GGGTGGAACCAGAAGCGAATTTCTGGGCATAAAGAAAAAAGAAAGTTTGTTT	0.0	0.0	0.0	0.0	0.0	0.0	2.125490669521058e-07	0.0	0.0	6.370957945731332e-07	1.1010077459133185e-06
AATACAAAATATAGACAACTTGTATATCAACAAGCACTAAGTCGTTTAGTAT	0.0	0.0	0.0	0.0	0.0	0.0	0.0	0.0	0.0	3.185478972865666e-07	3.8859096914587716e-07
AAAGCAACTAGCAAAGTTTTTCCTTTGCATAAAGAAAAAAGAAAGTTTGTTT	0.0	1.7029555133525336e-07	0.0	0.0	0.0	0.0	0.0	0.0	0.0	0.0	0.0
ATTCGAACCCTGAACTACATTGTTCTGTTGGAAGTCTCAAGATTTTTTGTTC	0.0	1.7029555133525336e-07	0.0	0.0	0.0	0.0	0.0	0.0	0.0	0.0	0.0
CAAGTATTAGTTAAGCCTGTTTTTTAGCATAAAGAAAAAAGAAAGTTTGTTT	0.0	1.7029555133525336e-07	0.0	0.0	0.0	0.0	0.0	0.0	0.0	0.0	0.0
GAAAGAATTTACAAATGTCTTGTATGGCATAAAGAAAAAAGAAAGTTTGTTT	0.0	1.7029555133525336e-07	0.0	0.0	8.216213267261832e-08	0.0	0.0	0.0	0.0	5.3091316214427764e-08	0.0
ATACGAATAGAAAAGCTCCTTAGAATCTGGCAAACGTTAACCAAGTTAAGTG	0.0	1.7029555133525336e-07	0.0	0.0	0.0	0.0	0.0	0.0	0.0	0.0	0.0
GCGACAATTATTAAGTCAATTAGTAGAACCAAACATATAATAAAATTCACTA	1.911233850325443e-06	6.811822053410134e-07	1.912814289050649e-06	8.237469024828278e-07	1.068107724744038e-06	3.5619204699740345e-07	1.169019868236582e-06	2.473437344121917e-07	6.351323457025357e-07	5.309131621442776e-07	7.124167767674415e-07
CGTGTAAGGCGGAATACGGTTAACATGCATAAAGAAAAAAGAAAGTTTGTTT	0.0	3.405911026705067e-07	0.0	0.0	0.0	0.0	0.0	0.0	0.0	0.0	0.0
CGAAAAACAGTAAACGCAATTCTACATCGTAAACGATGAATGTGTTTCATGA	0.0	0.0	0.0	0.0	0.0	0.0	0.0	4.122395573536528e-07	0.0	0.0	0.0
CACACAACTTGTAATGGGCTTCACGGTCCTAAAACACAAACCCCATTCTGGG	0.0	0.0	0.0	0.0	0.0	0.0	0.0	3.2979164588292224e-07	0.0	0.0	0.0
GTTCAAAATCACAACTACCTTAAACAGCATAAAGAAAAAAGAAAGTTTGTTT	0.0	1.7029555133525336e-07	0.0	0.0	0.0	0.0	0.0	0.0	0.0	0.0	0.0
AGTGCAAACTTCAAAAAGATTGAACAGCATAAAGAAAAAAGAAAGTTTGTTT	2.0118251056057292e-07	1.7029555133525336e-07	8.197775524502782e-07	1.006801769701234e-06	1.068107724744038e-06	5.342880704961052e-07	3.188236004281587e-07	3.2979164588292224e-07	3.1756617285126784e-07	1.592739486432833e-07	1.9429548457293858e-07
TTGGAAGGAGCAATGAGGTTCTGGCGGCATAAAGAAAAAAGAAAGTTTGTTT	0.0	1.7029555133525336e-07	0.0	0.0	0.0	0.0	0.0	0.0	0.0	0.0	0.0
CCACAAACGTTCAAAAGTCTTTGCGCACATTAACGACCAAAACTTTTTAATT	2.0118251056057292e-07	1.7029555133525336e-07	3.643455788667903e-07	3.661097344368124e-07	8.216213267261832e-08	1.7809602349870172e-07	0.0	1.6489582294146112e-07	0.0	0.0	0.0
TCTCAAACAGGAAATGCCGTTGATAGGCATAAAGAAAAAAGAAAGTTTGTTT	0.0	1.7029555133525336e-07	0.0	0.0	0.0	0.0	0.0	0.0	0.0	0.0	0.0
TTAGGAAGGAACAAGATGTTTGTATCCTGCGAATAACTAAAATAATTCCAAG	0.0	1.7029555133525336e-07	0.0	0.0	0.0	0.0	0.0	0.0	0.0	0.0	0.0
GTCCAAAGTGTGAATATGCTTAAGAGGCATAAAGAAAAAAGAAAGTTTGTTT	1.8106425950451563e-06	1.3623644106820268e-06	1.3662959207504635e-06	1.7390212385748588e-06	2.300539714833313e-06	1.8700082467363682e-06	1.2752944017126349e-06	1.154270760590228e-06	1.1644093004546486e-06	2.336017913434822e-06	9.0671226134038e-07
TAAATAATAGGAAAGGTGGTTCCGATGATATAAACCGAAACCATCTTCGGCA	2.0118251056057292e-07	1.7029555133525336e-07	2.732591841500927e-07	0.0	8.216213267261832e-08	0.0	0.0	0.0	0.0	0.0	0.0
GGGCTAAGTATGAAGTTCGTTCAAACGCATAAAGAAAAAAGAAAGTTTGTTT	0.0	0.0	2.732591841500927e-07	0.0	0.0	0.0	0.0	0.0	0.0	0.0	0.0
TGGATAATATGTAATAGGGTTGCTGTTCAACAAGCACTAAGTCGTTTAGTAT	4.0236502112114584e-07	0.0	0.0	9.15274336092031e-08	3.286485306904733e-07	8.904801174935086e-08	0.0	2.473437344121917e-07	2.117107819008452e-07	0.0	0.0
TAGCTAATACAGAACGAGCTTACATTGCATAAAGAAAAAAGAAAGTTTGTTT	0.0	1.7029555133525336e-07	0.0	0.0	0.0	0.0	0.0	0.0	0.0	0.0	0.0
CTGCTAAATGCTAATCAAATTGCATTGATATAAACCGAAACCATCTTCGGCA	1.0059125528028646e-06	5.108866540057601e-07	0.0	3.661097344368124e-07	8.216213267261832e-08	0.0	0.0	0.0	0.0	0.0	0.0
TGGGAAAGCGGAAAAGTATTTCCCGGGCATAAAGAAAAAAGAAAGTTTGTTT	0.0	1.7029555133525336e-07	0.0	0.0	0.0	0.0	0.0	0.0	0.0	0.0	0.0
TCCGAAATACGTAATCTGCTTAGACTGTACGAACTAAAAATTATATTTGCCA	0.0	0.0	0.0	0.0	0.0	0.0	0.0	3.2979164588292224e-07	0.0	0.0	0.0
TTGCTAATGGGAAAAGGGTTTGTAACGCATAAAGAAAAAAGAAAGTTTGTTT	3.7218764453705992e-06	3.916797680710827e-06	4.007801367534693e-06	3.203460176322108e-06	4.84756582768448e-06	3.829064505222088e-06	3.6133341381857994e-06	3.2154685473584918e-06	2.5405293828101427e-06	1.3272829053606943e-06	5.181212921945029e-07
CCGCTAAAGGCCAAAATTATTTTCATACTGCAATCACAAATATTATTGCGTC	3.5206939348100263e-06	3.0653199240345606e-06	2.6415054467842294e-06	3.7526247779773264e-06	2.136215449488076e-06	3.7400164934727365e-06	3.0819614708055344e-06	2.061197786768264e-06	2.0112524280580293e-06	1.9643786999338273e-06	5.181212921945029e-07
CATTGATCTCCGAAAAAGGTTCGAGGTCAACAAGCACTAAGTCGTTTAGTAT	0.0	1.7029555133525336e-07	0.0	0.0	8.216213267261832e-08	0.0	0.0	0.0	1.058553909504226e-07	0.0	0.0
ACAGAAAAAGTAAAGGGTCTTACGTCGCATAAAGAAAAAAGAAAGTTTGTTT	0.0	1.7029555133525336e-07	0.0	0.0	0.0	0.0	0.0	0.0	0.0	0.0	0.0
TCACAAATATGAAAATCAATTTTTTAGCATAAAGAAAAAAGAAAGTTTGTTT	5.029562764014323e-07	3.405911026705067e-07	6.37604763016883e-07	5.491646016552185e-07	0.0	8.904801174935086e-08	2.125490669521058e-07	8.244791147073056e-08	1.058553909504226e-07	0.0	0.0
CATTTAAACTATAAGACTGTCGTGTAAACCAAACATATAATAAAATTCACTA	0.0	0.0	0.0	0.0	0.0	0.0	2.125490669521058e-07	0.0	0.0	0.0	0.0
GCCTAAAACTATAATCCGCTTGGTGGTCCTAAAACACAAACCCCATTCTGGG	0.0	0.0	0.0	0.0	0.0	0.0	0.0	2.473437344121917e-07	0.0	0.0	0.0
AATGGTGAATCAAATTGGATTAATGAGCATAAAGAAAAAAGAAAGTTTGTTT	0.0	1.7029555133525336e-07	0.0	0.0	0.0	0.0	0.0	0.0	0.0	0.0	0.0
TATCAAATAAGTAAAAAACTTGTGGCGCCAAAATTGGCAACCCCATTTTACG	0.0	0.0	0.0	0.0	0.0	0.0	0.0	2.473437344121917e-07	0.0	0.0	0.0
CACATAATTCCTAAGTCTTTTATTTATCAACAAGCACTAAGTCGTTTAGTAT	0.0	0.0	0.0	0.0	0.0	0.0	2.125490669521058e-07	0.0	0.0	5.3091316214427764e-08	1.2953032304862573e-07
GAGCCACCCGAAAATGTTCTTGATGGGCATAAAGAAAAAAGAAAGTTTGTTT	0.0	1.7029555133525336e-07	0.0	0.0	8.216213267261832e-08	0.0	0.0	0.0	0.0	0.0	0.0
CTAATAACATGAAAGGAATTTACCCAAACCAAACATATAATAAAATTCACTA	0.0	1.7029555133525336e-07	0.0	0.0	0.0	0.0	0.0	0.0	0.0	0.0	0.0
AAAAAAAAGATTAACTCGATTATAGGTCAACAAGCACTAAGTCGTTTAGTAT	0.0	1.7029555133525336e-07	0.0	0.0	0.0	0.0	0.0	0.0	0.0	0.0	0.0
CTCTTAATAGCTAAGTGACTTATAGGATTTCAAAAGGGAAACCTATTGTATA	3.017737658408594e-07	3.405911026705067e-07	9.108639471669758e-08	2.7458230082760926e-07	2.4648639801785497e-07	8.904801174935086e-08	3.188236004281587e-07	5.77135380295114e-07	3.1756617285126784e-07	2.1236526485771106e-07	1.2953032304862573e-07
TGCCCAACATGTAATCTTGTTGGGGTGCCAAAATTGGCAACCCCATTTTACG	0.0	0.0	0.0	0.0	0.0	0.0	0.0	2.473437344121917e-07	0.0	0.0	0.0
ACTCCAAACACCAATTAGTTTTCTAGGCATAAAGAAAAAAGAAAGTTTGTTT	1.911233850325443e-06	2.5544332700288002e-06	3.916714972817996e-06	4.2102619460233425e-06	5.258376491047573e-06	4.808592634464947e-06	3.6133341381857994e-06	4.946874688243833e-06	4.763492592769017e-06	2.1236526485771105e-06	9.71477422864693e-07
GAAATAACCGCCAGTGGGTTTTGATAAACCAAACATATAATAAAATTCACTA	0.0	0.0	3.643455788667903e-07	2.7458230082760926e-07	0.0	0.0	0.0	0.0	0.0	0.0	6.476516152431286e-08
TGAGGAAAACATAATTTTGATTAAGCGCATAAAGAAAAAAGAAAGTTTGTTT	0.0	0.0	0.0	0.0	0.0	0.0	0.0	0.0	0.0	0.0	1.9429548457293858e-07
AACGGATCTTACAAAAGAGTTGACTAACAAGAAACGGCAATTAAATTTTGAG	0.0	1.7029555133525336e-07	0.0	0.0	0.0	0.0	0.0	0.0	0.0	0.0	0.0
CTGACAAGCCTAAATATATTTTGAAACTGCGAATAACTAAAATAATTCCAAG	0.0	1.7029555133525336e-07	0.0	0.0	0.0	0.0	0.0	0.0	0.0	0.0	0.0
CAGAAAACACTGAAGGTGCTTAGAAGTCAACAAGCACTAAGTCGTTTAGTAT	0.0	0.0	0.0	0.0	0.0	0.0	0.0	0.0	0.0	2.1236526485771106e-07	1.2953032304862573e-07
GAACAAATGGCCAAAGCGGTTTGCGGAACCAAACATATAATAAAATTCACTA	0.0	1.7029555133525336e-07	0.0	0.0	0.0	0.0	0.0	0.0	0.0	0.0	0.0
TACGACATTATATATACTACTGCATACCCTCAACCCTTAACGCAGTTCGCGC	0.0	1.7029555133525336e-07	0.0	0.0	0.0	0.0	0.0	0.0	0.0	0.0	0.0
CCTACAATCATCAAACTTATTTTGTCACATTAACGACCAAAACTTTTTAATT	9.053212975225781e-07	1.7029555133525336e-07	2.732591841500927e-07	9.15274336092031e-08	1.6432426534523664e-07	0.0	8.501962678084232e-07	4.122395573536528e-07	2.117107819008452e-07	0.0	6.476516152431286e-08
AATTTAAGCTAAAATGCTGTTACCACGCATAAAGAAAAAAGAAAGTTTGTTT	0.0	1.7029555133525336e-07	0.0	0.0	0.0	0.0	0.0	0.0	0.0	0.0	0.0
GCGTAAAATGCCAACGGGCTTCTAGGTCAACAAGCACTAAGTCGTTTAGTAT	0.0	1.7029555133525336e-07	0.0	0.0	0.0	0.0	0.0	0.0	0.0	5.3091316214427764e-08	0.0
TCCATAAATTATAACATGATTCAATACTACGAAGACGCAACCAAATTGGTTA	0.0	1.7029555133525336e-07	0.0	0.0	0.0	0.0	0.0	0.0	0.0	0.0	0.0
GTTTCAATGATAAATAAGTTTACCAATCAACAAGCACTAAGTCGTTTAGTAT	5.029562764014323e-07	3.405911026705067e-07	1.912814289050649e-06	1.098329203310437e-06	1.2324319900892748e-06	1.959056258485719e-06	9.564708012844762e-07	1.154270760590228e-06	7.409877366529583e-07	4.247305297154221e-07	1.2953032304862573e-07
CTGTTAAAAACTAATGGTTTTGATCGGATATAAACCGAAACCATCTTCGGCA	0.0	8.514777566762668e-07	9.108639471669758e-08	0.0	0.0	0.0	0.0	0.0	0.0	0.0	0.0
CCCGAACGTCGGAGAAGCTTGTCCTAGCATAAAGAAAAAAGAAAGTTTGTTT	0.0	0.0	0.0	0.0	0.0	0.0	0.0	0.0	0.0	0.0	1.9429548457293858e-07
GTCAAAACGTTGAAGAGTATTTACCTTCGTAAACGATGAATGTGTTTCATGA	0.0	1.7029555133525336e-07	0.0	0.0	0.0	0.0	0.0	2.473437344121917e-07	0.0	0.0	0.0
TCCCTCACCATTAAGTCCTTTGGAAAACATTAACGACCAAAACTTTTTAATT	0.0	1.7029555133525336e-07	0.0	0.0	0.0	0.0	0.0	0.0	0.0	0.0	0.0
TCCACAATACTGAACTGATTTAGAGAGCATAAAGAAAAAAGAAAGTTTGTTT	0.0	3.405911026705067e-07	5.465183683001854e-07	1.006801769701234e-06	8.216213267261831e-07	1.3357201762402631e-06	1.2752944017126349e-06	4.946874688243834e-07	8.468431276033808e-07	4.778218459298498e-07	8.419470998160672e-07
ACCTTAACGTATAATAGTTTTTTTATCTGCGAATAACTAAAATAATTCCAAG	7.041387869620053e-07	1.3623644106820268e-06	9.108639471669757e-07	4.5763716804601545e-07	0.0	1.7809602349870172e-07	1.062745334760529e-07	7.420312032365751e-07	1.058553909504226e-07	1.2211002729318385e-06	1.2953032304862573e-07
GTGCGAATCATGAAGCATAATAACAGAACCAAACATATAATAAAATTCACTA	0.0	1.7029555133525336e-07	0.0	0.0	0.0	0.0	0.0	0.0	0.0	0.0	0.0
CGACAAATTGTTAAATTTATTCCCTTACATTAACGACCAAAACTTTTTAATT	7.041387869620053e-07	5.108866540057601e-07	3.643455788667903e-07	5.491646016552185e-07	4.1081066336309156e-07	1.5138161997389647e-06	3.188236004281587e-07	5.77135380295114e-07	7.409877366529583e-07	3.716392135009944e-07	0.0
CGGACAAAACTTTAATGTCCTCAACAGCATAAAGAAAAAAGAAAGTTTGTTT	0.0	1.7029555133525336e-07	0.0	0.0	0.0	0.0	0.0	0.0	0.0	0.0	0.0
ACTCCAACGAATAACCACATTATGGTAAGAGAACAGATAACCTAATTTGAGT	2.0118251056057292e-07	0.0	9.108639471669758e-08	0.0	1.6432426534523664e-07	0.0	0.0	8.244791147073056e-08	0.0	0.0	0.0
TGAAAAAACTTAAACGAATTTATTGGGCATAAAGAAAAAAGAAAGTTTGTTT	6.035475316817188e-07	3.405911026705067e-07	5.465183683001854e-07	7.322194688736248e-07	2.4648639801785497e-07	8.014321057441578e-07	6.376472008563174e-07	2.473437344121917e-07	2.117107819008452e-07	5.3091316214427764e-08	6.476516152431286e-08
CCCTTAAAGAGCAACGTGTTTTTTATGCATAAAGAAAAAAGAAAGTTTGTTT	0.0	1.7029555133525336e-07	0.0	0.0	0.0	0.0	0.0	0.0	0.0	0.0	0.0
GCCAGAAAAAGTAAGCAATTTTCAGAACAAGAAACGGCAATTAAATTTTGAG	0.0	1.7029555133525336e-07	0.0	0.0	0.0	0.0	0.0	0.0	0.0	0.0	0.0
TATCCAACCTGCAAACTGTTTCAGTCGCCAAAATTGGCAACCCCATTTTACG	0.0	1.7029555133525336e-07	0.0	0.0	0.0	0.0	0.0	8.244791147073056e-08	0.0	0.0	0.0
GCCCAAACAGGAAACCCTATTCTATAGTTGGAAGTCTCAAGATTTTTTGTTC	0.0	1.7029555133525336e-07	0.0	0.0	0.0	0.0	0.0	0.0	0.0	0.0	0.0
AATTCAACACTGAACCTGATTGTGTCCCCTCAACCCTTAACGCAGTTCGCGC	0.0	5.108866540057601e-07	1.8217278943339516e-07	2.7458230082760926e-07	3.286485306904733e-07	0.0	0.0	1.6489582294146112e-07	0.0	0.0	0.0
ACGGTAAAGCTAAACATTCTTTGTTTTCAACAAGCACTAAGTCGTTTAGTAT	6.035475316817188e-07	3.405911026705067e-07	1.0019503418836733e-06	1.4644389377472495e-06	3.0399989088868778e-06	1.4247681879896138e-06	3.188236004281587e-06	1.5665103179438806e-06	2.2229632099588747e-06	3.716392135009944e-07	1.2953032304862573e-07
TGGAAAAACGCTAACGCTTTTAGTTAATTTCAAAAGGGAAACCTATTGTATA	0.0	1.7029555133525336e-07	0.0	0.0	0.0	0.0	0.0	0.0	0.0	0.0	0.0
CTATGAAATAAAAAGAAATTTAAGAGAACCAAACATATAATAAAATTCACTA	0.0	1.7029555133525336e-07	0.0	0.0	0.0	0.0	0.0	0.0	0.0	0.0	0.0
TACTCAAGGTGGAAACTCGTTGCTTAGCATAAAGAAAAAAGAAAGTTTGTTT	3.017737658408594e-07	0.0	0.0	0.0	0.0	0.0	0.0	8.244791147073056e-08	0.0	0.0	0.0
GATTAGAATATAACATTCTATAAAATCCCTCAACCCTTAACGCAGTTCGCGC	0.0	1.7029555133525336e-07	0.0	0.0	0.0	0.0	0.0	0.0	0.0	0.0	0.0
TTTAGAAAACCGAAGTTTCTTCCGGCACTAAAAGTCCAAAATATTTTTGATA	5.029562764014323e-07	5.108866540057601e-07	7.286911577335806e-07	9.152743360920309e-07	1.6432426534523664e-07	8.904801174935087e-07	3.188236004281587e-07	4.946874688243834e-07	0.0	2.654565810721388e-07	1.2953032304862573e-07
GCACAAAATACTAAGAGTATTCTACTAACCAAACATATAATAAAATTCACTA	0.0	1.7029555133525336e-07	0.0	0.0	0.0	0.0	0.0	0.0	0.0	0.0	0.0
AAATCAAGCAGTAACTTAATCGAGTATCAACAAGCACTAAGTCGTTTAGTAT	0.0	1.7029555133525336e-07	0.0	0.0	0.0	0.0	0.0	0.0	0.0	0.0	0.0
CAGCTAAGTCTAAATTGACTTTGTTTTCAACAAGCACTAAGTCGTTTAGTAT	0.0	1.7029555133525336e-07	0.0	0.0	0.0	0.0	0.0	0.0	0.0	0.0	0.0
GAATTAAACCGTAACATCTATCTATCGCATAAAGAAAAAAGAAAGTTTGTTT	0.0	0.0	0.0	0.0	0.0	0.0	2.125490669521058e-07	0.0	0.0	5.840044783587055e-07	1.0362425843890058e-06
CTCTCAATACCGAATGTTATTAAGTAGACGAAACGCTAAACCACATTCTGTC	0.0	1.7029555133525336e-07	0.0	0.0	0.0	0.0	0.0	0.0	0.0	0.0	0.0
ACTCAAAACATGAATTAGTTTGTACGGCATAAAGAAAAAAGAAAGTTTGTTT	0.0	0.0	0.0	0.0	2.4648639801785497e-07	0.0	0.0	1.6489582294146112e-07	0.0	0.0	0.0
ATAACAACACATAATCGGTTTGCTCAGCCAAAATTGGCAACCCCATTTTACG	0.0	0.0	0.0	0.0	0.0	0.0	0.0	3.2979164588292224e-07	0.0	0.0	0.0
AATTAAAGTTAAAATCAGCTTATGGAGCATAAAGAAAAAAGAAAGTTTGTTT	9.053212975225781e-07	3.405911026705067e-07	9.108639471669758e-08	3.661097344368124e-07	1.6432426534523664e-07	1.7809602349870172e-07	5.313726673802645e-07	3.2979164588292224e-07	3.1756617285126784e-07	2.654565810721388e-07	0.0
ATTTTAACGTGTAATGAAATTGACATTCAACAAGCACTAAGTCGTTTAGTAT	9.053212975225781e-07	5.108866540057601e-07	4.5543197358348786e-07	1.281384070528843e-06	1.9718911841428397e-06	1.0685761409922105e-06	8.501962678084232e-07	8.244791147073056e-08	1.1644093004546486e-06	4.778218459298498e-07	6.476516152431286e-08
ATATCAAGCAGTAAACTTATTCCAGTCCCTCAACCCTTAACGCAGTTCGCGC	0.0	0.0	0.0	0.0	0.0	0.0	0.0	0.0	0.0	0.0	1.9429548457293858e-07
CATTGAAATGTGAAAGTGGTTATTGTCCCTCAACCCTTAACGCAGTTCGCGC	0.0	1.7029555133525336e-07	0.0	0.0	0.0	0.0	0.0	0.0	0.0	0.0	0.0
TACTCAATGAGGAAAATCATTTGGCCTCCTAAAACACAAACCCCATTCTGGG	4.0236502112114584e-07	1.7029555133525336e-07	4.5543197358348786e-07	0.0	3.286485306904733e-07	8.904801174935086e-08	1.062745334760529e-07	7.420312032365751e-07	0.0	0.0	0.0
CTGAAAATCTGCAATCAAGTTTTTCAAGCCGAATGGATAACTAATTTAGGTG	0.0	1.7029555133525336e-07	0.0	0.0	0.0	0.0	0.0	0.0	0.0	0.0	0.0
TGAGCAACATTGCAGCCCTTTCGCTCGCATAAAGAAAAAAGAAAGTTTGTTT	2.0118251056057292e-07	0.0	9.108639471669758e-08	0.0	1.6432426534523664e-07	0.0	0.0	0.0	0.0	0.0	0.0
TTATTAATTAGTAGGAAGTTAAAATAGCATAAAGAAAAAAGAAAGTTTGTTT	0.0	1.7029555133525336e-07	0.0	0.0	0.0	0.0	0.0	0.0	0.0	0.0	0.0
TTCTTAAAAGGGGATCCTTTGGGGCAGCATAAAGAAAAAAGAAAGTTTGTTT	0.0	0.0	0.0	0.0	0.0	0.0	0.0	2.473437344121917e-07	0.0	0.0	2.5906064609725146e-07
TTCCAAAATGGGAACGACCTTTAACTGTTGGAAGTCTCAAGATTTTTTGTTC	0.0	1.7029555133525336e-07	0.0	0.0	0.0	0.0	0.0	8.244791147073056e-08	0.0	0.0	0.0
TGAAAAAACGTGAATTCGTTTCTCGCGCATAAAGAAAAAAGAAAGTTTGTTT	5.029562764014323e-07	1.0217733080115201e-06	1.8217278943339516e-07	2.7458230082760926e-07	8.216213267261832e-08	8.904801174935086e-08	1.062745334760529e-07	1.6489582294146112e-07	3.1756617285126784e-07	2.654565810721388e-07	2.5906064609725146e-07
TAGCAAAAAGTAATCGCCTTTTGTAATCAACAAGCACTAAGTCGTTTAGTAT	0.0	0.0	0.0	0.0	0.0	0.0	0.0	0.0	0.0	7.963697432164165e-07	9.0671226134038e-07
TATCGAAATCGGAAATGGATTTCTACACAAGAAACGGCAATTAAATTTTGAG	0.0	1.7029555133525336e-07	0.0	0.0	0.0	0.0	0.0	0.0	0.0	0.0	0.0
CTCGGAAGATCTAACCATATTCATTTGATATAAACCGAAACCATCTTCGGCA	6.035475316817188e-07	1.7029555133525336e-07	7.286911577335806e-07	1.006801769701234e-06	4.929727960357099e-07	2.671440352480526e-07	3.188236004281587e-07	5.77135380295114e-07	6.351323457025357e-07	2.654565810721388e-07	1.9429548457293858e-07
AACAGAAAGACAAAGCAAATTAAGGGAACCAAACATATAATAAAATTCACTA	0.0	1.7029555133525336e-07	0.0	0.0	0.0	0.0	0.0	0.0	0.0	0.0	0.0
TTCACAACGAATAATTTGCATGGTGGTCACAAAATTACAACACTGTTTCGTT	0.0	1.7029555133525336e-07	0.0	0.0	0.0	0.0	0.0	0.0	0.0	0.0	0.0
ATGTAAAGAATGAACAGGCTTTATGAGCATAAAGAAAAAAGAAAGTTTGTTT	3.822467700650886e-06	4.4276843347165874e-06	5.374097288285157e-06	6.040810618207404e-06	7.230267675190412e-06	7.21288895169742e-06	7.014119209419491e-06	5.276666334126756e-06	6.245468066074933e-06	3.7163921350099434e-06	1.1657729074376314e-06
GAACGAACATGAAACAGTATTACTAGGCATAAAGAAAAAAGAAAGTTTGTTT	0.0	1.7029555133525336e-07	0.0	0.0	0.0	0.0	0.0	0.0	0.0	0.0	0.0
CTTGTAAATCGAGAATTTGTTTGCTTACTGCAATCACAAATATTATTGCGTC	0.0	1.7029555133525336e-07	0.0	0.0	0.0	0.0	0.0	0.0	0.0	0.0	0.0
TTGGGAAGTCGTAAGACGTTTCCGCAGCATAAAGAAAAAAGAAAGTTTGTTT	5.029562764014323e-07	5.108866540057601e-07	3.643455788667903e-07	6.406920352644215e-07	8.216213267261831e-07	1.2466721644909122e-06	7.439217343323704e-07	6.595832917658445e-07	1.0585539095042261e-06	5.840044783587055e-07	6.476516152431286e-08
ACGACAATAAATAAAGAGATTTCTGGTCAACAAGCACTAAGTCGTTTAGTAT	0.0	1.7029555133525336e-07	0.0	2.7458230082760926e-07	0.0	8.904801174935086e-08	2.125490669521058e-07	8.244791147073056e-08	1.058553909504226e-07	5.3091316214427764e-08	0.0
TTACCAACATATAATTGTGTTCGCAAATTTCAAAAGGGAAACCTATTGTATA	5.934884061536901e-06	3.2356154753698136e-06	4.554319735834879e-06	4.5763716804601546e-06	5.587025021738045e-06	4.185256552219491e-06	3.0819614708055344e-06	3.0505727244170305e-06	3.2815171194631006e-06	1.4334655377895496e-06	8.419470998160672e-07
TGCTTAAACGTTTAACTTTTTGTGGAGCATAAAGAAAAAAGAAAGTTTGTTT	0.0	1.7029555133525336e-07	0.0	0.0	0.0	0.0	0.0	0.0	0.0	0.0	0.0
TACATAACTAAAAAGGTAGTTTTTTAGTACGAACTAAAAATTATATTTGCCA	0.0	0.0	0.0	0.0	0.0	0.0	0.0	6.595832917658445e-07	0.0	0.0	0.0
CGCGAAACGTACAAAAAAGTTTTTCATCGTAAACGATGAATGTGTTTCATGA	0.0	0.0	0.0	0.0	0.0	0.0	0.0	2.473437344121917e-07	0.0	0.0	0.0
TTATGAAAATATAAGAGAATTTTATAAACCAAACATATAATAAAATTCACTA	1.106503808083151e-06	1.873251064687787e-06	1.1841231313170683e-06	8.237469024828278e-07	0.0	0.0	0.0	0.0	2.117107819008452e-07	8.494610594308442e-07	3.238258076215643e-07
AGGCAAAACAAGAATTTGATTTTGTAGCATAAAGAAAAAAGAAAGTTTGTTT	2.414190126726875e-06	1.5326599620172803e-06	1.1841231313170683e-06	2.837350441885296e-06	1.9718911841428397e-06	2.4042963172324734e-06	2.019216136045005e-06	1.6489582294146112e-06	1.9053970371076068e-06	1.5396481702184052e-06	4.5335613067019e-07
CCCGTAAAAGAAAATCTTCTTTGATAAACCAAACATATAATAAAATTCACTA	0.0	1.7029555133525336e-07	0.0	0.0	0.0	0.0	0.0	0.0	0.0	0.0	0.0
AGGGCAATATTGAAGTTGATTGGCGTACTAAAAGTCCAAAATATTTTTGATA	6.035475316817188e-07	5.108866540057601e-07	2.732591841500927e-07	1.006801769701234e-06	1.6432426534523664e-07	8.904801174935086e-08	3.188236004281587e-07	4.122395573536528e-07	1.058553909504226e-07	5.3091316214427764e-08	6.476516152431286e-08
TGGCCAATGCGTAACCATTTTGGTTAGATATAAACCGAAACCATCTTCGGCA	0.0	1.7029555133525336e-07	0.0	0.0	0.0	0.0	0.0	0.0	0.0	0.0	0.0
TGGAGAAACGTAAACTCATTTTCGCTGTACGAACTAAAAATTATATTTGCCA	0.0	0.0	0.0	0.0	0.0	0.0	0.0	3.2979164588292224e-07	0.0	0.0	0.0
TTGCGAACGTGTAAGGTATTTATCGGAAGAGAACAGATAACCTAATTTGAGT	0.0	1.7029555133525336e-07	0.0	0.0	0.0	0.0	0.0	0.0	0.0	0.0	0.0
ACCTTAAGGAGCAATATTTCCTTATATCAACAAGCACTAAGTCGTTTAGTAT	0.0	1.7029555133525336e-07	0.0	0.0	0.0	0.0	0.0	0.0	0.0	0.0	0.0
TAGTCAATGTCGAAATGTATTTTGTAGTACGAACTAAAAATTATATTTGCCA	0.0	0.0	0.0	0.0	0.0	0.0	0.0	2.473437344121917e-07	0.0	0.0	0.0
TAAGTGAACGGTAAATGTTTTGTCAGGCATAAAGAAAAAAGAAAGTTTGTTT	0.0	1.7029555133525336e-07	0.0	0.0	0.0	0.0	0.0	0.0	0.0	0.0	0.0
CTGGGAAACATGCAAGAGGATTGGCCACATTAACGACCAAAACTTTTTAATT	0.0	1.7029555133525336e-07	0.0	0.0	0.0	0.0	0.0	0.0	0.0	0.0	0.0
GGGTAAATTCTAAACATGTTTCGTTCCCCTCAACCCTTAACGCAGTTCGCGC	4.0236502112114584e-07	1.0217733080115201e-06	5.465183683001854e-07	1.098329203310437e-06	3.286485306904733e-07	3.5619204699740345e-07	3.188236004281587e-07	2.473437344121917e-07	1.058553909504226e-07	0.0	0.0
CGTTCAATTTTTAAGCTGATTATTGCGATATAAACCGAAACCATCTTCGGCA	4.0236502112114584e-07	3.405911026705067e-07	0.0	3.661097344368124e-07	1.6432426534523664e-07	0.0	0.0	0.0	0.0	0.0	0.0
TGGACAAGGGAGAAGTCACTTTTTGGCCCTCAACCCTTAACGCAGTTCGCGC	0.0	1.7029555133525336e-07	0.0	0.0	0.0	0.0	0.0	8.244791147073056e-08	1.058553909504226e-07	2.654565810721388e-07	1.9429548457293858e-07
ATGTCAAATAGCAAGAATATTGAAAGGCATAAAGAAAAAAGAAAGTTTGTTT	0.0	0.0	0.0	0.0	0.0	0.0	0.0	0.0	0.0	0.0	2.5906064609725146e-07
TGCGTAACGTGTAAATGTCTTTGTAAGCATAAAGAAAAAAGAAAGTTTGTTT	1.8106425950451563e-06	1.0217733080115201e-06	8.197775524502782e-07	1.7390212385748588e-06	1.4789183881071297e-06	1.0685761409922105e-06	1.3815689351886877e-06	1.8963019638268028e-06	1.587830864256339e-06	8.494610594308442e-07	5.828864537188157e-07
ATTAAAACAGTAAAAATTTTTTGCTTGCATAAAGAAAAAAGAAAGTTTGTTT	6.035475316817188e-07	3.405911026705067e-07	9.108639471669757e-07	1.3729115041380463e-06	2.4648639801785497e-07	9.795281292428596e-07	7.439217343323704e-07	5.77135380295114e-07	5.292769547521131e-07	7.963697432164165e-07	2.5906064609725146e-07
TCGGCAAGAGTAAACGTTCTTATTAGACAAGAAACGGCAATTAAATTTTGAG	0.0	1.7029555133525336e-07	0.0	0.0	0.0	0.0	0.0	0.0	0.0	0.0	0.0
CATAGAAAAGCGAAGTGACTTAAAAAACATTAACGACCAAAACTTTTTAATT	0.0	1.7029555133525336e-07	0.0	0.0	0.0	0.0	0.0	0.0	0.0	5.3091316214427764e-08	0.0
GTACGAAAGGCTAACAGAATTATTCTCCCTCAACCCTTAACGCAGTTCGCGC	0.0	0.0	0.0	0.0	0.0	0.0	0.0	0.0	2.117107819008452e-07	0.0	0.0
AACCAAACAGCCAAGGGCGTTCGGTGTCCTAAAACACAAACCCCATTCTGGG	0.0	1.7029555133525336e-07	9.108639471669758e-08	0.0	8.216213267261832e-08	0.0	0.0	5.77135380295114e-07	0.0	0.0	0.0
CGTAAAAAGCTAAATCGCTTTCGATCTCAACAAGCACTAAGTCGTTTAGTAT	0.0	0.0	0.0	0.0	0.0	0.0	0.0	0.0	2.117107819008452e-07	0.0	0.0
TCTTTAAATGGAAAGAGTATTTCGTCGCATAAAGAAAAAAGAAAGTTTGTTT	0.0	1.7029555133525336e-07	0.0	0.0	0.0	0.0	0.0	0.0	0.0	0.0	0.0
TCTCCAAAAAATAATAGACTTACTGAACATTAACGACCAAAACTTTTTAATT	0.0	0.0	0.0	0.0	0.0	3.5619204699740345e-07	2.125490669521058e-07	8.244791147073056e-08	2.117107819008452e-07	0.0	0.0
TTGGTAAGATAAAACTGGATTTCGGACTGCGAATAACTAAAATAATTCCAAG	3.822467700650886e-06	6.811822053410134e-07	1.5484687101838587e-06	1.4644389377472495e-06	1.807566918797603e-06	2.6714403524805262e-06	2.2317652029971112e-06	1.2367186720609583e-06	5.292769547521131e-07	1.1149176405029831e-06	2.5906064609725146e-07
CGCCAAAATGGAAAATCGGTTTTATTGCATAAAGAAAAAAGAAAGTTTGTTT	0.0	0.0	0.0	0.0	0.0	0.0	0.0	0.0	0.0	2.1236526485771106e-07	0.0
AAAATAAACTGGAATTTATTTATGACACATTAACGACCAAAACTTTTTAATT	0.0	1.7029555133525336e-07	0.0	0.0	0.0	0.0	0.0	0.0	0.0	0.0	0.0
AATTCAAATAATAACGTCATTTGTAATCCTAAAACACAAACCCCATTCTGGG	0.0	0.0	0.0	0.0	0.0	2.671440352480526e-07	0.0	4.122395573536528e-07	0.0	0.0	0.0
AATCAAATAGAAAAAATTGTTTAATAACAAGAAACGGCAATTAAATTTTGAG	0.0	1.7029555133525336e-07	0.0	0.0	0.0	0.0	0.0	0.0	0.0	0.0	0.0
CGTGTAAATGGTAATCCGGTTTAGATTCAACAAGCACTAAGTCGTTTAGTAT	3.2189201689691667e-06	2.2138421673582937e-06	3.188023815084415e-06	3.84415221158653e-06	6.408646348464229e-06	6.322408834203912e-06	5.6325502742308045e-06	4.3697393079487195e-06	4.6576372018185945e-06	8.494610594308442e-07	7.124167767674415e-07
TGACCAAATAGGAAAGGGGTAAGGGTTCAACAAGCACTAAGTCGTTTAGTAT	0.0	0.0	0.0	0.0	0.0	0.0	0.0	0.0	3.1756617285126784e-07	5.309131621442776e-07	6.476516152431286e-07
TTTTAAAACGTGAAGATTATTGACTTTCAACAAGCACTAAGTCGTTTAGTAT	1.7100513397648698e-06	1.0217733080115201e-06	1.0019503418836733e-06	1.3729115041380463e-06	1.2324319900892748e-06	8.904801174935087e-07	6.376472008563174e-07	6.595832917658445e-07	6.351323457025357e-07	5.309131621442776e-07	0.0
CCCACAACACTTAATAAAATACTTTACCCTCAACCCTTAACGCAGTTCGCGC	0.0	1.7029555133525336e-07	9.108639471669758e-08	0.0	0.0	8.904801174935086e-08	0.0	0.0	0.0	0.0	0.0
CGTGGAAGATTGAACTGGGGTTATTGGCATAAAGAAAAAAGAAAGTTTGTTT	0.0	1.7029555133525336e-07	0.0	0.0	0.0	0.0	0.0	8.244791147073056e-08	0.0	0.0	0.0
CAGACAAACCAGAACTATTTTACAATGCATAAAGAAAAAAGAAAGTTTGTTT	4.0236502112114584e-07	5.108866540057601e-07	3.643455788667903e-07	2.7458230082760926e-07	2.4648639801785497e-07	2.671440352480526e-07	3.188236004281587e-07	1.6489582294146112e-07	0.0	5.3091316214427764e-08	0.0
ATACAAATATGAAGATGCTTTCCATAGCATAAAGAAAAAAGAAAGTTTGTTT	0.0	0.0	0.0	0.0	0.0	0.0	2.125490669521058e-07	1.6489582294146112e-07	0.0	5.3091316214427764e-08	0.0
ACTTTAAAACAGAACTTATTTGGAGCAGCCGAATGGATAACTAATTTAGGTG	0.0	0.0	0.0	0.0	0.0	0.0	0.0	2.473437344121917e-07	0.0	0.0	0.0
CACCCAACCCTTAAGAAGTTTCCTGATCAACAAGCACTAAGTCGTTTAGTAT	0.0	1.7029555133525336e-07	0.0	0.0	0.0	0.0	0.0	0.0	0.0	0.0	0.0
TTTTCAAACGTGAAACGGATTCGTGCTCCTAAAACACAAACCCCATTCTGGG	0.0	0.0	0.0	0.0	0.0	0.0	0.0	3.2979164588292224e-07	0.0	0.0	0.0
CCCCTAAGAAGGAGCGTCTTTTCCGAGCATAAAGAAAAAAGAAAGTTTGTTT	0.0	0.0	0.0	0.0	0.0	0.0	2.125490669521058e-07	0.0	0.0	0.0	0.0
GTTAGAAAATACAATTTACTTTTTTAGCATAAAGAAAAAAGAAAGTTTGTTT	0.0	1.7029555133525336e-07	0.0	0.0	0.0	0.0	0.0	8.244791147073056e-08	0.0	0.0	0.0
GATAAAAATCGTAAATGCATTGATTGGCATAAAGAAAAAAGAAAGTTTGTTT	0.0	1.7029555133525336e-07	1.8217278943339516e-07	0.0	0.0	0.0	0.0	0.0	0.0	0.0	0.0
AAAAAAAATATAAATGATGTTTCTTGAAGAGAACAGATAACCTAATTTGAGT	2.0118251056057292e-07	0.0	9.108639471669758e-08	9.15274336092031e-08	8.216213267261832e-08	0.0	1.062745334760529e-07	1.6489582294146112e-07	1.058553909504226e-07	0.0	0.0
GATCCAACGGTGAATTCTCTTTGGGCTCAACAAGCACTAAGTCGTTTAGTAT	0.0	1.7029555133525336e-07	0.0	0.0	0.0	0.0	0.0	0.0	0.0	0.0	0.0
CCTGTAAGCTATAACGGTTTTGCACCAACCAAACATATAATAAAATTCACTA	2.112416360886016e-06	4.4276843347165874e-06	5.738442867151947e-06	4.027207078804936e-06	2.6291882455237863e-06	4.09620854047014e-06	4.782354006422381e-06	3.0505727244170305e-06	2.85809555566141e-06	1.4387746694109924e-05	1.9818139426439736e-05
ATTCGAATTGTAAATGTTAACGCATCGCATAAAGAAAAAAGAAAGTTTGTTT	0.0	1.7029555133525336e-07	0.0	0.0	0.0	0.0	0.0	0.0	0.0	0.0	0.0
AAATTAAATCTGAACGTCTTTACCGCGTACGAACTAAAAATTATATTTGCCA	0.0	0.0	0.0	0.0	0.0	0.0	0.0	5.77135380295114e-07	0.0	0.0	0.0
GCCCAAACAGAGAAGTGTTTTTTGGAGATATAAACCGAAACCATCTTCGGCA	0.0	1.7029555133525336e-07	0.0	0.0	0.0	0.0	0.0	0.0	0.0	0.0	0.0
GACTAAAACTTCAACATATTTTTTTAGCATAAAGAAAAAAGAAAGTTTGTTT	0.0	1.7029555133525336e-07	0.0	0.0	0.0	0.0	0.0	0.0	0.0	0.0	0.0
GACGTAATACATAAAATGGTTGCGTCAACCAAACATATAATAAAATTCACTA	0.0	0.0	0.0	0.0	0.0	5.342880704961052e-07	5.313726673802645e-07	4.946874688243834e-07	0.0	0.0	6.476516152431286e-08
GTGGCAAGTATGAAGTGCCTTTTGGCCCCTCAACCCTTAACGCAGTTCGCGC	0.0	1.7029555133525336e-07	0.0	0.0	0.0	0.0	0.0	0.0	0.0	0.0	0.0
TAATAAAACCAGAACCGACTTGGGGTAACCAAACATATAATAAAATTCACTA	0.0	1.7029555133525336e-07	0.0	0.0	0.0	0.0	0.0	0.0	0.0	0.0	0.0
ACAGCAAGCTGGAAGCTCATTCGGTCAACCAAACATATAATAAAATTCACTA	5.0295627640143234e-06	4.4276843347165874e-06	5.829529261868645e-06	5.857755750988998e-06	4.190268766303534e-06	4.274304563968842e-06	3.6133341381857994e-06	3.380364370299953e-06	4.4459264199177495e-06	3.185478972865666e-06	1.2305380689619443e-06
GTACTAACGTCAAAAGTTGTTCTTACGCATAAAGAAAAAAGAAAGTTTGTTT	1.2070950633634375e-06	1.5326599620172803e-06	1.275209526033766e-06	1.3729115041380463e-06	2.136215449488076e-06	2.226200293733772e-06	7.439217343323704e-07	7.420312032365751e-07	5.292769547521131e-07	3.185478972865666e-07	6.476516152431286e-08
CATGCAATTAAAAATATATTTATTGGGCATAAAGAAAAAAGAAAGTTTGTTT	2.011825105605729e-06	3.916797680710827e-06	1.3662959207504635e-06	1.6474938049656555e-06	8.216213267261832e-08	4.4524005874675434e-07	1.062745334760529e-07	2.473437344121917e-07	0.0	7.963697432164165e-07	1.2953032304862573e-07
CATAAAACATCGAAAGATATTTTCTGGCATAAAGAAAAAAGAAAGTTTGTTT	0.0	0.0	0.0	0.0	0.0	0.0	0.0	0.0	0.0	0.0	1.9429548457293858e-07
CGCAAAAAGCTGAAATTGGTTAAGGGTCACAAAATTACAACACTGTTTCGTT	0.0	1.7029555133525336e-07	0.0	0.0	0.0	0.0	0.0	1.6489582294146112e-07	0.0	0.0	0.0
TCCTCACCAATAATTATTATTTTGTAAACCAAACATATAATAAAATTCACTA	0.0	1.7029555133525336e-07	0.0	0.0	0.0	0.0	0.0	0.0	0.0	0.0	0.0
GAATTAACTTCAAAATTATTTGCGCTGCATAAAGAAAAAAGAAAGTTTGTTT	5.029562764014323e-07	3.405911026705067e-07	1.8217278943339516e-07	5.491646016552185e-07	7.394591940535648e-07	9.795281292428596e-07	7.439217343323704e-07	4.946874688243834e-07	6.351323457025357e-07	3.716392135009944e-07	1.2953032304862573e-07
GACAAAAACGATAATTGAGTTTGCCGCCCTCAACCCTTAACGCAGTTCGCGC	1.106503808083151e-06	5.108866540057601e-07	1.5484687101838587e-06	1.006801769701234e-06	3.122161041559496e-06	3.294776434725982e-06	2.338039736473164e-06	1.8963019638268028e-06	2.85809555566141e-06	1.0618263242885553e-06	4.5335613067019e-07
AGTCGAAAACAAAATGGTCTTCCCAATCAACAAGCACTAAGTCGTTTAGTAT	0.0	1.7029555133525336e-07	0.0	0.0	0.0	0.0	1.062745334760529e-07	0.0	0.0	0.0	0.0
ATTGTAACGTGCAACCGAGTTTTTCGGCATAAAGAAAAAAGAAAGTTTGTTT	0.0	5.108866540057601e-07	7.286911577335806e-07	4.5763716804601545e-07	4.929727960357099e-07	1.7809602349870172e-07	4.250981339042116e-07	3.2979164588292224e-07	3.1756617285126784e-07	1.592739486432833e-07	5.181212921945029e-07
ATGGTAACCGCCAAGAAATTTCATGGTCGTAAACGATGAATGTGTTTCATGA	0.0	0.0	0.0	0.0	0.0	0.0	0.0	2.473437344121917e-07	0.0	0.0	0.0
CGCACAAACCGGATAAGATTTCAATACCCTCAACCCTTAACGCAGTTCGCGC	0.0	1.7029555133525336e-07	0.0	0.0	0.0	0.0	0.0	0.0	0.0	0.0	0.0
CGGACAATGTCTAAACATATTCGATTGCATAAAGAAAAAAGAAAGTTTGTTT	8.047300422422917e-07	1.0217733080115201e-06	2.732591841500927e-07	1.098329203310437e-06	7.394591940535648e-07	6.233360822454561e-07	0.0	4.946874688243834e-07	2.117107819008452e-07	2.654565810721388e-07	0.0
ACTTAAAAACCTAACGGCGTTGCTGAGCCAAAATTGGCAACCCCATTTTACG	0.0	0.0	0.0	0.0	0.0	0.0	0.0	1.8138540523560724e-06	0.0	0.0	0.0
CCGGAAAGGGCTAAAAGTCTTGATAGTCAACAAGCACTAAGTCGTTTAGTAT	1.4082775739240107e-06	5.108866540057601e-07	1.0930367366003708e-06	9.152743360920309e-07	1.3967562554345113e-06	7.123840939948069e-07	1.8066670690928997e-06	4.122395573536528e-07	9.526985185538034e-07	1.592739486432833e-07	5.181212921945029e-07
TTAATAAACAAGAAACGGTTTTTGGAGCATAAAGAAAAAAGAAAGTTTGTTT	0.0	1.7029555133525336e-07	0.0	0.0	0.0	8.904801174935086e-08	0.0	8.244791147073056e-08	0.0	5.3091316214427764e-08	0.0
TTAAGAAGTATAAATGCGATTATAGCAACCAAACATATAATAAAATTCACTA	2.9171464031283076e-06	3.746502129375574e-06	3.916714972817996e-06	2.4712407074484833e-06	1.561080520779748e-06	2.9385843877285787e-06	1.7003925356168464e-06	1.319166583531689e-06	1.4819754733059166e-06	1.2741915891462664e-06	3.8859096914587716e-07
TAAAAAACCTTTAAGGAAATTATTTTGCATAAAGAAAAAAGAAAGTTTGTTT	0.0	1.7029555133525336e-07	0.0	0.0	0.0	0.0	0.0	0.0	0.0	0.0	0.0
TAATAAACAGGGAAATCGATTCGTTCGCATAAAGAAAAAAGAAAGTTTGTTT	0.0	1.7029555133525336e-07	0.0	9.15274336092031e-08	0.0	0.0	0.0	0.0	0.0	0.0	0.0
ATAAGAATAGACAATCTATTTTATTGTCCTAAAACACAAACCCCATTCTGGG	0.0	0.0	0.0	0.0	0.0	0.0	0.0	3.2979164588292224e-07	0.0	0.0	0.0
AATGTAATGACAAAGTTAATTTTAATAACCAAACATATAATAAAATTCACTA	0.0	1.7029555133525336e-07	0.0	0.0	0.0	0.0	0.0	0.0	0.0	0.0	0.0
AATTCAATGAAAAACCTTCGTTGATAGCATAAAGAAAAAAGAAAGTTTGTTT	0.0	1.7029555133525336e-07	0.0	1.830548672184062e-07	1.6432426534523664e-07	0.0	0.0	8.244791147073056e-08	0.0	0.0	0.0
GATAAAATGACCAAACGCCTTAAGATCCCTCAACCCTTAACGCAGTTCGCGC	0.0	1.7029555133525336e-07	0.0	0.0	0.0	0.0	0.0	0.0	0.0	0.0	0.0
CAAAAAAAATCAAATTGCCTTTGTCTGCATAAAGAAAAAAGAAAGTTTGTTT	5.029562764014323e-07	0.0	9.108639471669758e-08	5.491646016552185e-07	3.286485306904733e-07	5.342880704961052e-07	1.062745334760529e-07	4.946874688243834e-07	2.117107819008452e-07	4.247305297154221e-07	1.2953032304862573e-07
GTTTCCATTGGAAATATTGTTTGACAGCATAAAGAAAAAAGAAAGTTTGTTT	0.0	1.7029555133525336e-07	0.0	0.0	0.0	0.0	0.0	0.0	0.0	0.0	0.0
ACCCTAAAATGTAACCAGTTTCTGCAGTACGAACTAAAAATTATATTTGCCA	0.0	0.0	0.0	0.0	5.751349287083282e-07	8.904801174935086e-08	0.0	6.595832917658445e-07	0.0	0.0	0.0
TCTGAAAAGCGGAACTCAGTTTTTTCTCAACAAGCACTAAGTCGTTTAGTAT	0.0	1.7029555133525336e-07	0.0	0.0	0.0	0.0	0.0	0.0	0.0	0.0	0.0
AAAAATATAAAATTTATTTCCCGCATGATATAAACCGAAACCATCTTCGGCA	0.0	1.7029555133525336e-07	0.0	0.0	0.0	0.0	0.0	0.0	0.0	0.0	0.0
ACAATAATCGGGAAACATATTTGATGCCCTCAACCCTTAACGCAGTTCGCGC	0.0	1.7029555133525336e-07	0.0	0.0	0.0	0.0	0.0	0.0	0.0	0.0	0.0
CCCAGAAAGTCAAAGCACTTTTAAGCAACCAAACATATAATAAAATTCACTA	3.017737658408594e-07	1.7029555133525336e-07	9.108639471669757e-07	8.237469024828278e-07	5.751349287083282e-07	6.233360822454561e-07	4.250981339042116e-07	2.473437344121917e-07	3.1756617285126784e-07	2.1236526485771106e-07	1.2953032304862573e-07
TCGGAAAGTTTTAAACAGTTTATGGAGTACGAACTAAAAATTATATTTGCCA	0.0	0.0	0.0	0.0	0.0	0.0	0.0	4.946874688243834e-07	0.0	0.0	0.0
CAGACAATGGCCAAGGCTCTTAGAACTCCTAAAACACAAACCCCATTCTGGG	0.0	0.0	0.0	0.0	0.0	0.0	0.0	2.473437344121917e-07	0.0	0.0	0.0
ATCAAAATCTGTAATGCCATTGCCCTAGCCGAATGGATAACTAATTTAGGTG	0.0	0.0	0.0	0.0	0.0	0.0	0.0	4.946874688243834e-07	0.0	0.0	0.0
TTCAAAAAATATAAAGGCGTTCAGTGAACCAAACATATAATAAAATTCACTA	0.0	1.7029555133525336e-07	0.0	0.0	0.0	0.0	0.0	0.0	0.0	0.0	0.0
ACTAAAACCATAAATCAGGTTAATCAAACCAAACATATAATAAAATTCACTA	2.0118251056057292e-07	0.0	0.0	0.0	0.0	0.0	0.0	0.0	0.0	0.0	0.0
ACAAGAATTTAGAACTAGCTTAGCACGCATAAAGAAAAAAGAAAGTTTGTTT	0.0	1.7029555133525336e-07	0.0	0.0	0.0	0.0	0.0	0.0	0.0	0.0	0.0
TTTTCAAGTTATAAAACTATTTAGCGGCATAAAGAAAAAAGAAAGTTTGTTT	0.0	0.0	0.0	0.0	0.0	0.0	0.0	0.0	2.117107819008452e-07	0.0	0.0
AACGAAATCCCTAATTTTTTGGGATACCCTCAACCCTTAACGCAGTTCGCGC	0.0	0.0	0.0	0.0	0.0	0.0	2.125490669521058e-07	0.0	0.0	5.3091316214427764e-08	0.0
CACGGAAGCGGGAACCAGTTTCCCGGGATATAAACCGAAACCATCTTCGGCA	2.0118251056057292e-07	3.405911026705067e-07	0.0	0.0	0.0	0.0	0.0	0.0	0.0	0.0	0.0
TGATGAAATACTAATGGTTTTGTAGGGATATAAACCGAAACCATCTTCGGCA	0.0	1.7029555133525336e-07	0.0	0.0	0.0	0.0	0.0	0.0	0.0	0.0	0.0
TAGTAAATAAAGAATCATCTTGATGGGCATAAAGAAAAAAGAAAGTTTGTTT	0.0	0.0	0.0	0.0	0.0	0.0	0.0	0.0	0.0	0.0	1.9429548457293858e-07
TCACCAAAAAAGAACACATTTACAACGCATAAAGAAAAAAGAAAGTTTGTTT	0.0	1.7029555133525336e-07	9.108639471669758e-08	0.0	0.0	0.0	0.0	0.0	0.0	0.0	0.0
TCAGTATCATAATTTAGCATTTCAGCGCATAAAGAAAAAAGAAAGTTTGTTT	0.0	1.7029555133525336e-07	0.0	0.0	0.0	0.0	0.0	0.0	0.0	0.0	0.0
TGTTTAACAACGAAATTTTTTTTTAGGCATAAAGAAAAAAGAAAGTTTGTTT	1.4082775739240107e-06	1.3623644106820268e-06	1.3662959207504635e-06	6.406920352644215e-07	8.216213267261831e-07	3.5619204699740345e-07	4.250981339042116e-07	3.2979164588292224e-07	3.1756617285126784e-07	5.309131621442776e-07	3.238258076215643e-07
GCATCAAAACGGAAAAGGATTCACATACAAGAAACGGCAATTAAATTTTGAG	2.0118251056057292e-07	0.0	0.0	0.0	0.0	0.0	0.0	0.0	0.0	0.0	0.0
AACCTAAGTTACAAATATATTAATGAGAAGCAACAGGCAAACCGATTATGTA	0.0	1.7029555133525336e-07	0.0	0.0	0.0	0.0	0.0	0.0	0.0	0.0	0.0
TTTACAAGCAGAAACGTGCTTTCGCCGCATAAAGAAAAAAGAAAGTTTGTTT	0.0	0.0	0.0	0.0	0.0	0.0	2.125490669521058e-07	8.244791147073056e-08	1.058553909504226e-07	2.654565810721388e-07	1.9429548457293858e-07
ACCAAAAAACAGCACCAACTTTATACCCCTCAACCCTTAACGCAGTTCGCGC	0.0	0.0	2.732591841500927e-07	0.0	8.216213267261832e-08	0.0	0.0	0.0	0.0	0.0	0.0
GTTACAAATGAGAAGCAATTTAACGGAGCCGAATGGATAACTAATTTAGGTG	0.0	1.7029555133525336e-07	0.0	0.0	0.0	0.0	0.0	0.0	0.0	0.0	0.0
TTATGAATGGGTAACAGTTTTGAGGTGCATAAAGAAAAAAGAAAGTTTGTTT	1.2070950633634375e-06	1.3623644106820268e-06	2.0039006837673467e-06	2.37971327383928e-06	2.4648639801785496e-06	3.4728724582246836e-06	2.7631378703773754e-06	2.390989432651186e-06	2.85809555566141e-06	1.4865568540039775e-06	3.8859096914587716e-07
ATTAGAAAGCAAAAACAGTTTCTATACTGCGAATAACTAAAATAATTCCAAG	0.0	1.7029555133525336e-07	0.0	0.0	0.0	0.0	0.0	0.0	0.0	0.0	0.0
GATTGAATCGTTAATCCACTTAAGTTGACGAAACGCTAAACCACATTCTGTC	0.0	0.0	0.0	0.0	0.0	0.0	0.0	2.473437344121917e-07	0.0	0.0	0.0
TAATGAAACATTAATACACTTGGTCTTCAACAAGCACTAAGTCGTTTAGTAT	0.0	1.7029555133525336e-07	0.0	0.0	0.0	0.0	0.0	0.0	0.0	5.3091316214427764e-08	0.0
AGCGAAAACGGAAATTCAATTTCAAAGCATAAAGAAAAAAGAAAGTTTGTTT	8.047300422422917e-07	0.0	9.108639471669757e-07	7.322194688736248e-07	4.929727960357099e-07	7.123840939948069e-07	2.125490669521058e-07	3.2979164588292224e-07	2.117107819008452e-07	3.716392135009944e-07	1.2953032304862573e-07
CAGAAAATATTAAAAAGGCTTGGTGATCAACAAGCACTAAGTCGTTTAGTAT	0.0	1.7029555133525336e-07	0.0	0.0	0.0	0.0	0.0	0.0	0.0	0.0	0.0
CTTAGAAAGTGTAAGCTAATTATTTAACTAAAAGTCCAAAATATTTTTGATA	3.017737658408594e-07	0.0	3.643455788667903e-07	4.5763716804601545e-07	0.0	8.904801174935086e-08	1.062745334760529e-07	8.244791147073056e-08	1.058553909504226e-07	1.0618263242885553e-07	6.476516152431286e-08
TCCAGAAGCTTAAATCGGATTTGTCCGCATAAAGAAAAAAGAAAGTTTGTTT	0.0	1.7029555133525336e-07	0.0	0.0	0.0	0.0	0.0	0.0	0.0	0.0	0.0
AGAAGAACTATTAATAGTATTCTGCTACATTAACGACCAAAACTTTTTAATT	4.0236502112114584e-07	6.811822053410134e-07	4.5543197358348786e-07	3.661097344368124e-07	0.0	1.7809602349870172e-07	0.0	8.244791147073056e-08	1.058553909504226e-07	2.654565810721388e-07	0.0
CATTCAAGATTGAAGAGGGTTAGTCAGCATAAAGAAAAAAGAAAGTTTGTTT	0.0	3.405911026705067e-07	6.37604763016883e-07	1.830548672184062e-07	5.751349287083282e-07	2.671440352480526e-07	5.313726673802645e-07	4.122395573536528e-07	0.0	5.3091316214427764e-08	1.9429548457293858e-07
TGAACAAAAAACAAGGCGATTGAACTGCATAAAGAAAAAAGAAAGTTTGTTT	0.0	1.7029555133525336e-07	0.0	0.0	0.0	0.0	0.0	0.0	0.0	0.0	0.0
CGAAAAAGTCTCAAGGCGATTATGCCCATTCAAACACGAATCGCTTTCTTAG	0.0	0.0	0.0	0.0	0.0	0.0	0.0	7.420312032365751e-07	0.0	0.0	0.0
ACCTTAAGCATGAAGAAGTTTGTTAACCCTCAACCCTTAACGCAGTTCGCGC	2.0118251056057292e-07	0.0	1.8217278943339516e-07	0.0	8.216213267261832e-08	0.0	3.188236004281587e-07	3.2979164588292224e-07	1.058553909504226e-07	5.3091316214427764e-08	0.0
TTATCAAATCAAAATGAGGTTTTGAAACATTAACGACCAAAACTTTTTAATT	0.0	6.811822053410134e-07	8.197775524502782e-07	3.661097344368124e-07	3.286485306904733e-07	5.342880704961052e-07	1.3815689351886877e-06	3.2979164588292224e-07	6.351323457025357e-07	5.309131621442776e-07	3.238258076215643e-07
CAGAGAAATTTGAACATTTTTAGAAAACAAGAAACGGCAATTAAATTTTGAG	5.029562764014323e-07	1.7029555133525336e-07	1.8217278943339516e-07	2.7458230082760926e-07	0.0	1.7809602349870172e-07	1.062745334760529e-07	8.244791147073056e-08	0.0	0.0	0.0
CGTCAAATATTTAATAACCTTCACGCACATTAACGACCAAAACTTTTTAATT	3.3195114242494534e-06	1.1920688593467736e-06	3.4612829992345075e-06	2.2881858402300773e-06	2.4648639801785496e-06	1.5138161997389647e-06	3.188236004281587e-07	9.069270261780362e-07	1.7995416461571843e-06	3.716392135009944e-07	1.9429548457293858e-07
CCATCAAATAATAACATGTTTAACAGAGCCGAATGGATAACTAATTTAGGTG	0.0	0.0	0.0	0.0	0.0	0.0	0.0	5.77135380295114e-07	0.0	0.0	0.0
ATAGTAAATACCAATATGATTATCTTACTAAAAGTCCAAAATATTTTTGATA	9.053212975225781e-07	1.7029555133525336e-07	9.108639471669758e-08	0.0	0.0	0.0	0.0	0.0	0.0	0.0	0.0
TTAAGATTATTACGGATTAACACCTTGCATAAAGAAAAAAGAAAGTTTGTTT	0.0	1.7029555133525336e-07	0.0	0.0	0.0	0.0	0.0	0.0	0.0	0.0	0.0
AGCCCAAGGCATAAAGGGTTTCCGCGTCAACAAGCACTAAGTCGTTTAGTAT	0.0	1.7029555133525336e-07	0.0	0.0	0.0	0.0	0.0	0.0	0.0	0.0	0.0
GCGAGAACCTGCAAAGCTATTTGTTGTCAACAAGCACTAAGTCGTTTAGTAT	0.0	1.7029555133525336e-07	0.0	0.0	0.0	0.0	0.0	0.0	0.0	0.0	0.0
TGGCAAACAACAAAGTGACTTGCTGTGCATAAAGAAAAAAGAAAGTTTGTTT	4.0236502112114584e-07	8.514777566762668e-07	8.197775524502782e-07	9.15274336092031e-08	5.751349287083282e-07	1.7809602349870172e-07	2.125490669521058e-07	1.6489582294146112e-07	0.0	0.0	0.0
CTCAAAAAGCGCAAGTGGTTCTCCTAGCATAAAGAAAAAAGAAAGTTTGTTT	0.0	0.0	0.0	0.0	0.0	0.0	0.0	0.0	2.117107819008452e-07	0.0	0.0
ACGTAAACTTCGAATATGCTTGCTATGCATAAAGAAAAAAGAAAGTTTGTTT	6.035475316817188e-07	8.514777566762668e-07	0.0	6.406920352644215e-07	1.2324319900892748e-06	2.671440352480526e-07	5.313726673802645e-07	8.244791147073056e-07	1.058553909504226e-07	0.0	0.0
TTACAAACTTTTAAGACTCTTTGTGAGCATAAAGAAAAAAGAAAGTTTGTTT	9.053212975225781e-07	1.5326599620172803e-06	2.459332657350835e-06	1.6474938049656555e-06	1.068107724744038e-06	1.7809602349870174e-06	8.501962678084232e-07	1.8138540523560724e-06	1.587830864256339e-06	1.0618263242885553e-06	2.5906064609725146e-07
ACTGAAATCAAGAACTGGGTTCAGTAGCATAAAGAAAAAAGAAAGTTTGTTT	0.0	1.7029555133525336e-07	0.0	0.0	0.0	0.0	0.0	0.0	0.0	0.0	0.0
TGACCAAAGCCTAAGTATCTTTTAGAGCATAAAGAAAAAAGAAAGTTTGTTT	1.0059125528028646e-06	1.7029555133525336e-06	1.275209526033766e-06	6.406920352644215e-07	3.286485306904733e-07	2.671440352480526e-07	4.250981339042116e-07	5.77135380295114e-07	5.292769547521131e-07	6.90187110787561e-07	0.0
GGAAAAAAAATTAACACCCTGGAGGGGCATAAAGAAAAAAGAAAGTTTGTTT	0.0	1.7029555133525336e-07	0.0	0.0	0.0	0.0	0.0	0.0	0.0	0.0	0.0
TAGCAATGGGTTTTCTGTATTACTTCTCAACAAGCACTAAGTCGTTTAGTAT	0.0	0.0	0.0	0.0	0.0	0.0	0.0	0.0	0.0	3.716392135009944e-07	3.238258076215643e-07
CGTAAAATATTGAACTGAATTTTTCAACTAAAAGTCCAAAATATTTTTGATA	0.0	3.405911026705067e-07	9.108639471669758e-08	9.15274336092031e-08	8.216213267261832e-08	2.671440352480526e-07	0.0	4.122395573536528e-07	1.058553909504226e-07	1.0618263242885553e-07	1.2953032304862573e-07
ATGTAAACTCGGAATTTTTTTCGCGTACAAGAAACGGCAATTAAATTTTGAG	4.0236502112114584e-07	6.811822053410134e-07	0.0	0.0	2.4648639801785497e-07	0.0	0.0	0.0	0.0	0.0	0.0
CAAATAACTGCTAAGTTATTTCGTTTAACCAAACATATAATAAAATTCACTA	0.0	1.7029555133525336e-07	0.0	0.0	0.0	0.0	0.0	0.0	0.0	1.0618263242885553e-07	0.0
GCTTTAAGATTTAAAGATTTTTGATCAAGAGAACAGATAACCTAATTTGAGT	0.0	3.405911026705067e-07	9.108639471669758e-08	0.0	2.4648639801785497e-07	0.0	3.188236004281587e-07	4.122395573536528e-07	2.117107819008452e-07	5.840044783587055e-07	0.0
ATGTGAACAAGCAACTTAGTTTTCTAGCCAAAATTGGCAACCCCATTTTACG	0.0	0.0	0.0	0.0	0.0	0.0	0.0	4.122395573536528e-07	0.0	0.0	0.0
AACTAAAACATAAAGATCATTAGTATGATATAAACCGAAACCATCTTCGGCA	1.0059125528028646e-06	6.811822053410134e-07	8.197775524502782e-07	3.661097344368124e-07	1.6432426534523664e-07	0.0	0.0	0.0	0.0	0.0	0.0
AGGCGAAGGACTAACACTGTTAAGCTAAGAGAACAGATAACCTAATTTGAGT	0.0	1.7029555133525336e-07	0.0	0.0	0.0	0.0	0.0	0.0	0.0	0.0	0.0
TTCCTAACCCCTATTTTTTGTATTACCCCTCAACCCTTAACGCAGTTCGCGC	0.0	1.7029555133525336e-07	0.0	0.0	0.0	0.0	0.0	0.0	0.0	0.0	0.0
TTTTTAACCTGTAACGCTCTTATTTGAACCAAACATATAATAAAATTCACTA	2.0118251056057292e-07	0.0	0.0	0.0	0.0	0.0	0.0	0.0	0.0	0.0	0.0
AACTAAACGTGTAATCGGATTACTCGGCATAAAGAAAAAAGAAAGTTTGTTT	0.0	1.7029555133525336e-07	3.643455788667903e-07	2.7458230082760926e-07	3.286485306904733e-07	0.0	4.250981339042116e-07	2.473437344121917e-07	3.1756617285126784e-07	2.654565810721388e-07	0.0
AGCGTAATTCCTAATCCTATTAGCTAAGCCGAATGGATAACTAATTTAGGTG	0.0	1.7029555133525336e-07	0.0	0.0	0.0	0.0	0.0	4.122395573536528e-07	0.0	0.0	0.0
CTCACAAATGCCAAGCACTTTGATTCGCATAAAGAAAAAAGAAAGTTTGTTT	0.0	3.405911026705067e-07	8.197775524502782e-07	4.5763716804601545e-07	6.572970613809466e-07	4.4524005874675434e-07	2.125490669521058e-07	4.946874688243834e-07	2.117107819008452e-07	4.247305297154221e-07	5.828864537188157e-07
TTAGAAAAGGCTAAAATGCTTCGATTGCATAAAGAAAAAAGAAAGTTTGTTT	0.0	0.0	0.0	0.0	0.0	0.0	3.188236004281587e-07	1.6489582294146112e-07	0.0	5.3091316214427764e-08	0.0
ACAAAAATCCCCAAATAAATTCTCAAGCATAAAGAAAAAAGAAAGTTTGTTT	1.6094600844845834e-06	5.108866540057601e-07	1.1841231313170683e-06	1.922076105793265e-06	1.1502698574166564e-06	1.6919122232376665e-06	3.188236004281587e-07	9.069270261780362e-07	2.117107819008452e-07	1.380374221575122e-06	7.771819382917543e-07
TTGTCAAGCTGTAAATGACTTGGGGGGCATAAAGAAAAAAGAAAGTTTGTTT	0.0	3.405911026705067e-07	9.108639471669758e-08	0.0	0.0	0.0	0.0	0.0	0.0	0.0	0.0
ATAGCAAACATTAACAATTCTCTTACAACCAAACATATAATAAAATTCACTA	0.0	0.0	0.0	0.0	0.0	0.0	0.0	0.0	2.117107819008452e-07	0.0	0.0
AAGGCAACCCGAAATCGGATTCATCAAACCAAACATATAATAAAATTCACTA	1.6094600844845834e-06	6.811822053410134e-07	1.3662959207504635e-06	1.4644389377472495e-06	1.068107724744038e-06	2.4933443289818245e-06	1.4878434686647408e-06	1.7314061408853416e-06	1.2702646914050713e-06	6.90187110787561e-07	2.5906064609725146e-07
TTTGCAAGATAAAACATGGTTAAAATGATATAAACCGAAACCATCTTCGGCA	1.911233850325443e-06	1.0217733080115201e-06	3.643455788667903e-07	8.237469024828278e-07	5.751349287083282e-07	7.123840939948069e-07	4.250981339042116e-07	1.6489582294146112e-07	8.468431276033808e-07	3.185478972865666e-07	6.476516152431286e-08
AGCAAAAAGATAAAATGCGTTGGCTTGCATAAAGAAAAAAGAAAGTTTGTTT	3.017737658408594e-07	6.811822053410134e-07	4.5543197358348786e-07	3.661097344368124e-07	2.4648639801785497e-07	2.671440352480526e-07	2.125490669521058e-07	8.244791147073056e-08	3.1756617285126784e-07	0.0	0.0
TAAGCAATACGGAACATGTTTCGAGAGCCAAAATTGGCAACCCCATTTTACG	0.0	0.0	0.0	0.0	0.0	0.0	0.0	4.122395573536528e-07	0.0	0.0	0.0
ATTAAAATAAACAATAAGATTAAGTATCAACAAGCACTAAGTCGTTTAGTAT	0.0	1.7029555133525336e-07	0.0	0.0	0.0	0.0	0.0	0.0	0.0	0.0	0.0
GGAATAATTTAGAACATTTTTCCGTAGATATAAACCGAAACCATCTTCGGCA	0.0	1.7029555133525336e-07	0.0	0.0	0.0	0.0	0.0	0.0	0.0	0.0	0.0
TCTACAACGGAAAAACGGTTAGGCCCCCCCAAATAGGCAAAGCTTTTCCCAA	0.0	1.7029555133525336e-07	0.0	0.0	8.216213267261832e-08	0.0	0.0	0.0	0.0	0.0	0.0
CAGTAAATGGAAAAGATGTTTAAAGCGCATAAAGAAAAAAGAAAGTTTGTTT	0.0	1.7029555133525336e-07	0.0	0.0	0.0	0.0	0.0	0.0	0.0	0.0	0.0
GAAATAATCATTAAATCGTTTAGCGTAGTATAAAACATAAGGTTGTTAGTGT	2.0118251056057292e-07	0.0	0.0	0.0	0.0	0.0	0.0	0.0	0.0	0.0	0.0
TACGTAACTAAGAATATCTTTAGGAGATTTCAAAAGGGAAACCTATTGTATA	0.0	1.7029555133525336e-07	0.0	0.0	0.0	0.0	0.0	0.0	0.0	0.0	0.0
TGATTAATTATCAACATAATTGATGGGCATAAAGAAAAAAGAAAGTTTGTTT	2.0118251056057292e-07	0.0	0.0	0.0	0.0	0.0	0.0	0.0	0.0	0.0	0.0
TCTAAAACTAACAATATATTTAGATCACTACAAAGAACAAGAATCTTGCCTT	0.0	0.0	0.0	0.0	0.0	0.0	0.0	3.2979164588292224e-07	0.0	0.0	0.0
AATCAAATCTCAAACATATTTCAGTGAACCAAACATATAATAAAATTCACTA	0.0	1.7029555133525336e-07	0.0	0.0	0.0	0.0	0.0	0.0	0.0	0.0	0.0
CTAAGAAGGCCCAAGCATCTTCCCACGCATAAAGAAAAAAGAAAGTTTGTTT	0.0	0.0	0.0	0.0	0.0	0.0	2.125490669521058e-07	0.0	0.0	0.0	0.0
GCCCTAAGTGGGAACGATATTAGCATGCATAAAGAAAAAAGAAAGTTTGTTT	0.0	0.0	0.0	0.0	0.0	0.0	0.0	0.0	0.0	0.0	3.238258076215643e-07
TGGGCAAAGGTTTATTTGGTGTGGCAGCATAAAGAAAAAAGAAAGTTTGTTT	0.0	1.7029555133525336e-07	0.0	0.0	0.0	0.0	0.0	0.0	0.0	0.0	0.0
CTGTCAACTACAAACTATCTTCTATCGCATAAAGAAAAAAGAAAGTTTGTTT	0.0	1.7029555133525336e-07	0.0	0.0	0.0	0.0	0.0	0.0	0.0	0.0	0.0
GAGTGAACCGATAAGACTGTTTCCTCTCAACAAGCACTAAGTCGTTTAGTAT	0.0	1.7029555133525336e-07	0.0	0.0	0.0	0.0	0.0	0.0	0.0	0.0	0.0
GCGCTAACACCAAAGGCGTTTGAGCGGCATAAAGAAAAAAGAAAGTTTGTTT	0.0	1.7029555133525336e-07	0.0	0.0	0.0	0.0	0.0	0.0	0.0	0.0	0.0
CAGGAAATGGTAATTCTATTGTTTCAGCATAAAGAAAAAAGAAAGTTTGTTT	0.0	1.7029555133525336e-07	0.0	0.0	0.0	0.0	0.0	0.0	0.0	0.0	0.0
TAGCCAAATGAAAAATGCTTTTACTGATTTCAAAAGGGAAACCTATTGTATA	0.0	1.7029555133525336e-07	2.732591841500927e-07	9.15274336092031e-08	2.4648639801785497e-07	8.904801174935086e-08	0.0	1.6489582294146112e-07	1.058553909504226e-07	4.247305297154221e-07	3.238258076215643e-07
GGTTAAAGCCGGAACAACTTGCACTACCCTCAACCCTTAACGCAGTTCGCGC	0.0	1.7029555133525336e-07	0.0	0.0	0.0	0.0	0.0	0.0	0.0	0.0	0.0
AAGGGAAATCTTAAATGGTTTGCTTCATTTCAAAAGGGAAACCTATTGTATA	3.017737658408594e-07	1.7029555133525336e-07	5.465183683001854e-07	6.406920352644215e-07	1.807566918797603e-06	1.7809602349870172e-07	3.188236004281587e-07	4.946874688243834e-07	7.409877366529583e-07	1.0618263242885553e-07	6.476516152431286e-08
TGAGGAAAACATAATTATGATTAAGCGCATAAAGAAAAAAGAAAGTTTGTTT	0.0	0.0	0.0	0.0	0.0	3.5619204699740345e-07	0.0	0.0	1.058553909504226e-07	5.3091316214427764e-08	1.2953032304862573e-07
TGCTAAAAGGGCAAGAAAATTCTTCTACATTAACGACCAAAACTTTTTAATT	1.2070950633634375e-06	1.3623644106820268e-06	1.0019503418836733e-06	1.281384070528843e-06	1.3967562554345113e-06	1.959056258485719e-06	1.5941180021407936e-06	1.2367186720609583e-06	9.526985185538034e-07	2.813839759364672e-06	1.424833553534883e-06
GGGCCAAAAATTTATTCCTTTTCGGGACATTAACGACCAAAACTTTTTAATT	0.0	1.7029555133525336e-07	0.0	0.0	0.0	0.0	0.0	0.0	0.0	0.0	0.0
CGCGCAAGCACTAAGGCTATTTCCCGTCACAAAATTACAACACTGTTTCGTT	0.0	1.7029555133525336e-07	0.0	9.15274336092031e-08	1.6432426534523664e-07	8.904801174935086e-08	0.0	4.946874688243834e-07	0.0	0.0	0.0
GTTTAAACTGATAAAATTCTTATTGTTCAACAAGCACTAAGTCGTTTAGTAT	0.0	1.7029555133525336e-07	0.0	0.0	0.0	0.0	0.0	0.0	0.0	0.0	0.0
TCGTTAATTACGAAATAATTTGCATCACATTAACGACCAAAACTTTTTAATT	0.0	1.7029555133525336e-07	0.0	0.0	2.4648639801785497e-07	0.0	0.0	0.0	0.0	0.0	0.0
TCCAGAAGGGTGAACCAGTTTTTGGTGCATAAAGAAAAAAGAAAGTTTGTTT	0.0	3.405911026705067e-07	0.0	0.0	8.216213267261832e-08	0.0	0.0	0.0	0.0	0.0	0.0
TCAATAAAATCCAAATAGGTTCTCACTCCTAAAACACAAACCCCATTCTGGG	3.017737658408594e-07	0.0	9.108639471669758e-08	9.15274336092031e-08	1.6432426534523664e-07	0.0	2.125490669521058e-07	9.893749376487667e-07	0.0	0.0	0.0
ATGAGAAAGCGAAACGGGCTTCGACAGCATAAAGAAAAAAGAAAGTTTGTTT	1.4082775739240107e-06	1.873251064687787e-06	1.275209526033766e-06	1.098329203310437e-06	1.4789183881071297e-06	1.5138161997389647e-06	8.501962678084232e-07	9.069270261780362e-07	4.234215638016904e-07	2.1236526485771106e-07	3.238258076215643e-07
CCGATAATAGAAAAATCCATTATTTTACATTAACGACCAAAACTTTTTAATT	1.4082775739240107e-06	1.7029555133525336e-06	1.0930367366003708e-06	1.281384070528843e-06	0.0	3.5619204699740345e-07	1.062745334760529e-07	1.6489582294146112e-07	1.058553909504226e-07	2.654565810721388e-07	1.2953032304862573e-07
GAAAAAATAGAGAATTCTTTTATTCAGCATAAAGAAAAAAGAAAGTTTGTTT	0.0	1.7029555133525336e-07	0.0	0.0	0.0	0.0	0.0	0.0	0.0	0.0	0.0
CGCAGAAGTAGTAAAAAGCTTTAAACGCATAAAGAAAAAAGAAAGTTTGTTT	0.0	0.0	0.0	0.0	0.0	0.0	0.0	0.0	0.0	2.1236526485771106e-07	0.0
AGTATAATAGCGAACAGGTTTTGTATGTACGAACTAAAAATTATATTTGCCA	0.0	1.7029555133525336e-07	0.0	0.0	0.0	0.0	0.0	0.0	0.0	0.0	0.0
CAGACAAGTTAGCAGACGGTTCGGTCCCCTCAACCCTTAACGCAGTTCGCGC	0.0	1.7029555133525336e-07	0.0	0.0	0.0	8.904801174935086e-08	0.0	0.0	0.0	0.0	0.0
TGAGGAATCGCTAATGTCCTTGGCGCAACCAAACATATAATAAAATTCACTA	0.0	1.7029555133525336e-07	0.0	0.0	0.0	0.0	0.0	0.0	0.0	0.0	0.0
TTTAAAAACATTAACAGATTTATGTTATTTCAAAAGGGAAACCTATTGTATA	1.0059125528028646e-06	1.5326599620172803e-06	6.37604763016883e-07	5.491646016552185e-07	2.4648639801785497e-07	7.123840939948069e-07	4.250981339042116e-07	4.122395573536528e-07	0.0	5.309131621442776e-07	1.9429548457293858e-07
TTATTAATATTTAAATCAGTTCTATTATTTCAAAAGGGAAACCTATTGTATA	0.0	1.7029555133525336e-07	0.0	0.0	0.0	0.0	0.0	0.0	0.0	0.0	0.0
AAGAGAATACGTAAGTAATTTGAAAAGCATAAAGAAAAAAGAAAGTTTGTTT	0.0	1.7029555133525336e-07	0.0	0.0	0.0	0.0	0.0	0.0	0.0	0.0	0.0
AAACCAAGGTATAATAAAGTTTTGAAGCCAAAATTGGCAACCCCATTTTACG	0.0	0.0	0.0	0.0	0.0	0.0	0.0	6.595832917658445e-07	0.0	0.0	0.0
CGCCTATAATAGATATATTTTATAATGCATAAAGAAAAAAGAAAGTTTGTTT	0.0	1.7029555133525336e-07	0.0	0.0	0.0	0.0	0.0	0.0	0.0	0.0	0.0
TCACCAATCTTGAACGGAGTTTACTCTCGTAAACGATGAATGTGTTTCATGA	0.0	0.0	0.0	0.0	0.0	0.0	2.125490669521058e-07	8.244791147073056e-08	0.0	0.0	0.0
AAAAAAACCTAAAACCTTTTGTAATATCAACAAGCACTAAGTCGTTTAGTAT	0.0	0.0	0.0	0.0	0.0	0.0	0.0	0.0	0.0	2.1236526485771106e-07	2.5906064609725146e-07
GTTGCAAGTGAGAAGTCTGTTTGTTGCCCCAAATAGGCAAAGCTTTTCCCAA	0.0	1.7029555133525336e-07	0.0	0.0	0.0	0.0	0.0	0.0	0.0	0.0	0.0
TTCTTTTTCCGAAAACTTCGTATACCGCATAAAGAAAAAAGAAAGTTTGTTT	0.0	1.7029555133525336e-07	0.0	0.0	0.0	0.0	0.0	0.0	0.0	0.0	0.0
TTTGGAAGCCAGAACGTACTTAAAAAGCATAAAGAAAAAAGAAAGTTTGTTT	0.0	1.7029555133525336e-07	0.0	0.0	0.0	0.0	0.0	0.0	0.0	0.0	0.0
CAAATAACCAATAAGCAATTTCCTCAGCATAAAGAAAAAAGAAAGTTTGTTT	0.0	0.0	0.0	0.0	0.0	3.5619204699740345e-07	0.0	0.0	0.0	0.0	0.0
CGGATAACACCAAAGTATATTATGACGCATAAAGAAAAAAGAAAGTTTGTTT	0.0	1.7029555133525336e-07	0.0	9.15274336092031e-08	0.0	0.0	0.0	0.0	1.058553909504226e-07	0.0	0.0
AGCATAATGCATAACTGTCTTCTAAGGATATAAACCGAAACCATCTTCGGCA	7.041387869620053e-07	1.1920688593467736e-06	1.6395551049005565e-06	1.5559663713564525e-06	1.3145941227618932e-06	1.2466721644909122e-06	2.338039736473164e-06	2.1436456982389947e-06	2.0112524280580293e-06	2.1236526485771106e-07	0.0
TACATAAGCTAGAAGTTATTTAGCTAAGCCGAATGGATAACTAATTTAGGTG	0.0	1.7029555133525336e-07	0.0	0.0	0.0	0.0	0.0	0.0	0.0	0.0	0.0
ACAGGAATCTTAAATTATATTACTATTCAACAAGCACTAAGTCGTTTAGTAT	0.0	1.7029555133525336e-07	0.0	0.0	0.0	0.0	0.0	0.0	0.0	0.0	0.0
GAGCCATCCCGTAATAGAGTTAGGCTGCATAAAGAAAAAAGAAAGTTTGTTT	0.0	1.7029555133525336e-07	0.0	0.0	0.0	0.0	0.0	0.0	0.0	0.0	0.0
GCCTCAATATTTAAGTGGGTTTAAGAGCATAAAGAAAAAAGAAAGTTTGTTT	0.0	1.7029555133525336e-07	0.0	0.0	0.0	0.0	0.0	0.0	0.0	0.0	0.0
TTTGTAATTGTTAATTGTGTTGGTAGGCATAAAGAAAAAAGAAAGTTTGTTT	0.0	1.7029555133525336e-07	0.0	0.0	0.0	0.0	0.0	0.0	0.0	0.0	0.0
TTTGGAAGGGGGAAAAAAGTTGGTAACTGCGAATAACTAAAATAATTCCAAG	2.0118251056057292e-07	0.0	1.8217278943339516e-07	2.7458230082760926e-07	8.216213267261832e-08	1.7809602349870172e-07	1.062745334760529e-07	8.244791147073056e-08	0.0	1.0618263242885553e-07	1.2953032304862573e-07
TAAACAAAACAGAACCATCTTCAGCGCTGCGAATAACTAAAATAATTCCAAG	3.017737658408594e-07	1.7029555133525336e-07	1.8217278943339516e-07	0.0	0.0	0.0	0.0	0.0	0.0	0.0	0.0
TCTGAAAGATTAAACAGTATTTTAAAGATATAAACCGAAACCATCTTCGGCA	4.0236502112114584e-07	0.0	0.0	9.15274336092031e-08	0.0	0.0	0.0	0.0	0.0	0.0	0.0
CTCCTAAACTCTAACATCGTTATTTCTCAACAAGCACTAAGTCGTTTAGTAT	0.0	0.0	3.643455788667903e-07	1.830548672184062e-07	6.572970613809466e-07	8.014321057441578e-07	1.8066670690928997e-06	9.893749376487667e-07	8.468431276033808e-07	1.592739486432833e-07	6.476516152431286e-08
ACTTTAACAGCGAATTTGATTTTTGAATTTCAAAAGGGAAACCTATTGTATA	7.041387869620053e-07	3.405911026705067e-07	1.0930367366003708e-06	1.006801769701234e-06	9.859455920714199e-07	1.1576241527415613e-06	1.3815689351886877e-06	9.893749376487667e-07	5.292769547521131e-07	3.716392135009944e-07	0.0
TGCCCAAAATCTAAATCTATTTCGCGTCAACAAGCACTAAGTCGTTTAGTAT	1.4082775739240107e-06	5.108866540057601e-07	4.5543197358348786e-07	1.18985663691964e-06	2.7113503781964043e-06	2.4933443289818245e-06	2.338039736473164e-06	1.4016144950024194e-06	2.0112524280580293e-06	9.556436918596997e-07	1.9429548457293858e-07
GAAAAAATGTAAAAAAAGATAATATCGCATAAAGAAAAAAGAAAGTTTGTTT	0.0	1.7029555133525336e-07	0.0	0.0	0.0	0.0	0.0	0.0	0.0	0.0	0.0
TATTTAACCTTGAATTTGTTTCATAAGCATAAAGAAAAAAGAAAGTTTGTTT	2.0118251056057292e-07	3.405911026705067e-07	2.732591841500927e-07	5.491646016552185e-07	4.1081066336309156e-07	2.671440352480526e-07	5.313726673802645e-07	1.6489582294146112e-07	6.351323457025357e-07	1.0618263242885553e-06	0.0
GGCTGAATGATCAAAGAAATTTATACGCATAAAGAAAAAAGAAAGTTTGTTT	0.0	1.7029555133525336e-07	0.0	0.0	0.0	0.0	0.0	0.0	0.0	0.0	0.0
TCGAAAACCGCCAATCAATTTCGAGACCCTCAACCCTTAACGCAGTTCGCGC	0.0	0.0	0.0	0.0	4.1081066336309156e-07	8.904801174935086e-08	3.188236004281587e-07	1.6489582294146112e-07	0.0	5.3091316214427764e-08	0.0
TCCATAACCCGGAAGACTTTGCGTGAACTGCAATCACAAATATTATTGCGTC	0.0	1.7029555133525336e-07	0.0	0.0	0.0	0.0	0.0	0.0	0.0	0.0	0.0
GTATTAATAAGAAAGGGGGTTTTGGCAGCCGAATGGATAACTAATTTAGGTG	0.0	0.0	0.0	0.0	0.0	0.0	0.0	3.2979164588292224e-07	0.0	0.0	0.0
CTGGGTAAAGAAACACTTCGTTTAAACCCTCAACCCTTAACGCAGTTCGCGC	0.0	1.7029555133525336e-07	9.108639471669758e-08	0.0	0.0	0.0	0.0	0.0	0.0	0.0	0.0
ACGCCAACAACCAAGGGTGTTGGAGGGCATAAAGAAAAAAGAAAGTTTGTTT	4.0236502112114584e-07	1.7029555133525336e-07	9.108639471669758e-08	0.0	0.0	0.0	0.0	0.0	0.0	0.0	0.0
TCTTAAACTCCAAAAGTCTTTGTCGAGCATAAAGAAAAAAGAAAGTTTGTTT	2.0118251056057292e-07	6.811822053410134e-07	9.108639471669757e-07	3.661097344368124e-07	7.394591940535648e-07	1.0685761409922105e-06	6.376472008563174e-07	2.473437344121917e-07	5.292769547521131e-07	9.025523756452721e-07	6.476516152431286e-08
CCGGAAAACGAAAAAAGAGTTATTGAAACCAAACATATAATAAAATTCACTA	0.0	1.7029555133525336e-07	0.0	0.0	0.0	0.0	0.0	0.0	0.0	0.0	0.0
GGATGAATTCATAACAATGTTTCGTCGCATAAAGAAAAAAGAAAGTTTGTTT	0.0	1.7029555133525336e-07	0.0	0.0	0.0	0.0	0.0	0.0	0.0	0.0	0.0
GGCCCAAAAAGGAAGGGGGTTGGGGTCTGCGAATAACTAAAATAATTCCAAG	0.0	0.0	0.0	0.0	0.0	2.671440352480526e-07	1.062745334760529e-07	0.0	0.0	1.0618263242885553e-07	6.476516152431286e-08
CTTGCAAATAGAAAGTGGTTTGTCATGCCAAAATTGGCAACCCCATTTTACG	0.0	1.7029555133525336e-07	0.0	0.0	8.216213267261832e-08	8.904801174935086e-08	0.0	2.473437344121917e-07	0.0	0.0	0.0
GGCATAAGAAAGAAGTCCATTAACTTTCCTAAAACACAAACCCCATTCTGGG	0.0	0.0	0.0	0.0	0.0	0.0	0.0	2.473437344121917e-07	0.0	0.0	0.0
AATAAAAAAAGCAAGTTACTTGGCAAGCATAAAGAAAAAAGAAAGTTTGTTT	0.0	1.7029555133525336e-07	0.0	0.0	0.0	0.0	0.0	0.0	0.0	0.0	0.0
AAATCAATTGCAAAGATAGTTTATGCCCCTCAACCCTTAACGCAGTTCGCGC	0.0	1.7029555133525336e-07	0.0	0.0	8.216213267261832e-08	0.0	0.0	0.0	0.0	0.0	0.0
TCATAAATTCACAAAGACCTTTCCGAGCATAAAGAAAAAAGAAAGTTTGTTT	0.0	1.7029555133525336e-07	0.0	0.0	0.0	0.0	0.0	0.0	0.0	0.0	0.0
ACATCTATATAGAGCTTGGTTAGACTGCATAAAGAAAAAAGAAAGTTTGTTT	0.0	1.7029555133525336e-07	0.0	0.0	0.0	0.0	1.062745334760529e-07	0.0	0.0	0.0	0.0
ATTATAACCGAGAAATGGATTAATTATCGTAAACGATGAATGTGTTTCATGA	0.0	0.0	0.0	0.0	0.0	0.0	0.0	1.319166583531689e-06	0.0	0.0	0.0
CTATTAACCTTTAAAAAATTTTTTCCGCATAAAGAAAAAAGAAAGTTTGTTT	0.0	1.7029555133525336e-07	0.0	0.0	0.0	0.0	0.0	0.0	0.0	0.0	0.0
AAGCGAACGCAAAAATACGTTGCTATGTACGAACTAAAAATTATATTTGCCA	0.0	0.0	0.0	0.0	0.0	0.0	0.0	5.77135380295114e-07	0.0	0.0	0.0
CGTCAAATATTAAACGGGTTTTGCTCGCATAAAGAAAAAAGAAAGTTTGTTT	0.0	1.7029555133525336e-07	0.0	0.0	0.0	0.0	0.0	0.0	0.0	0.0	0.0
AAACGGTAACGTGGTGCTGGGATAACGCATAAAGAAAAAAGAAAGTTTGTTT	0.0	1.7029555133525336e-07	0.0	0.0	0.0	0.0	0.0	0.0	0.0	0.0	0.0
ACCTTATCAACAAGTAATGTGGTAGGCTGCGAATAACTAAAATAATTCCAAG	0.0	1.7029555133525336e-07	0.0	0.0	0.0	0.0	0.0	0.0	0.0	0.0	0.0
TAATGAAATATTAAGATTATTTAGTAGCATAAAGAAAAAAGAAAGTTTGTTT	5.029562764014323e-07	0.0	1.8217278943339516e-07	4.5763716804601545e-07	0.0	8.904801174935086e-08	0.0	0.0	0.0	0.0	6.476516152431286e-08
AGCTAAGCCGGGAACTGAATTACAGTGCATAAAGAAAAAAGAAAGTTTGTTT	0.0	1.7029555133525336e-07	0.0	0.0	0.0	0.0	0.0	0.0	0.0	0.0	0.0
ATGTTAATTCATAAATTTGTTAAATTTCAACAAGCACTAAGTCGTTTAGTAT	5.029562764014323e-07	3.405911026705067e-07	4.5543197358348786e-07	1.830548672184062e-07	0.0	0.0	0.0	8.244791147073056e-08	0.0	0.0	0.0
ATCTTAACATTTAACGATCTTTGCTGAACCAAACATATAATAAAATTCACTA	0.0	3.405911026705067e-07	3.643455788667903e-07	2.7458230082760926e-07	3.286485306904733e-07	8.904801174935086e-08	6.376472008563174e-07	3.2979164588292224e-07	3.1756617285126784e-07	1.592739486432833e-07	1.2953032304862573e-07
CTCCAAATCATAAATATGATTTTGGTACTGCAATCACAAATATTATTGCGTC	0.0	1.7029555133525336e-07	0.0	0.0	0.0	0.0	0.0	0.0	0.0	0.0	0.0
CGTCAAAGCTCGAAGGTGGTTTGCTCTCAACAAGCACTAAGTCGTTTAGTAT	0.0	1.7029555133525336e-07	0.0	0.0	0.0	0.0	0.0	0.0	0.0	0.0	0.0
AGTTCAAGAGGGAACAAAATTCATAGAACCAAACATATAATAAAATTCACTA	5.029562764014323e-07	3.405911026705067e-07	3.643455788667903e-07	1.098329203310437e-06	1.6432426534523664e-07	2.671440352480526e-07	6.376472008563174e-07	1.6489582294146112e-07	3.1756617285126784e-07	4.247305297154221e-07	1.9429548457293858e-07
TTAATAAGCTCCAATCCACTTGGCATATCCAAACGCATAATTACTTTTAACC	0.0	0.0	0.0	0.0	0.0	0.0	0.0	2.473437344121917e-07	0.0	0.0	0.0
AGGACCATACGCAACAAGGTTGGGGGGAAGCAACAGGCAAACCGATTATGTA	0.0	3.405911026705067e-07	0.0	0.0	0.0	0.0	0.0	0.0	0.0	0.0	0.0
AATCACGGTGAGTAATAACTTGGTATTCAACAAGCACTAAGTCGTTTAGTAT	0.0	1.7029555133525336e-07	0.0	0.0	0.0	0.0	0.0	0.0	0.0	0.0	0.0
TTGTCAACCTTAAAATTCATTTCAGTGCATAAAGAAAAAAGAAAGTTTGTTT	0.0	1.7029555133525336e-07	9.108639471669758e-08	0.0	0.0	0.0	1.062745334760529e-07	0.0	0.0	5.3091316214427764e-08	0.0
CGAACAAATAATAAATATGTTTGGCAGCATAAAGAAAAAAGAAAGTTTGTTT	5.029562764014323e-07	3.405911026705067e-07	8.197775524502782e-07	8.237469024828278e-07	3.286485306904733e-07	1.7809602349870172e-07	2.125490669521058e-07	4.946874688243834e-07	4.234215638016904e-07	0.0	0.0
CGATCAAAGCGAAATGGATTTAGCACTCAACAAGCACTAAGTCGTTTAGTAT	5.029562764014323e-07	6.811822053410134e-07	6.37604763016883e-07	5.491646016552185e-07	2.4648639801785496e-06	4.4524005874675434e-07	0.0	0.0	6.351323457025357e-07	2.1236526485771106e-07	1.2953032304862573e-07
ATGTGAAGCGGAAATTAGATTGACGTGCATAAAGAAAAAAGAAAGTTTGTTT	0.0	1.7029555133525336e-07	0.0	0.0	0.0	0.0	0.0	0.0	0.0	0.0	0.0
CGAGTAAACCGAAAGCTGATTGCTTAAACCAAACATATAATAAAATTCACTA	1.8106425950451563e-06	1.3623644106820268e-06	1.6395551049005565e-06	3.111932742712905e-06	1.2324319900892748e-06	1.3357201762402631e-06	7.439217343323704e-07	1.4016144950024194e-06	6.351323457025357e-07	1.0618263242885553e-06	7.124167767674415e-07
TTCCCAACGGTTAAAGCGCTTTATTGATTTCAAAAGGGAAACCTATTGTATA	0.0	0.0	0.0	0.0	0.0	0.0	0.0	0.0	0.0	2.654565810721388e-07	7.771819382917543e-07
ATTATAAGTCACAATTACGTTCTTGCAACCAAACATATAATAAAATTCACTA	0.0	6.811822053410134e-07	1.8217278943339516e-07	0.0	0.0	0.0	0.0	0.0	0.0	0.0	0.0
CAGACAAGAATTAAACCCCTTTTTACGCATAAAGAAAAAAGAAAGTTTGTTT	0.0	1.7029555133525336e-07	0.0	0.0	0.0	0.0	0.0	0.0	0.0	0.0	0.0
TGAGAAAAGATGAAGACCATTGTGATTCAACAAGCACTAAGTCGTTTAGTAT	1.5088688292042971e-06	6.811822053410134e-07	2.3682462626341367e-06	2.4712407074484833e-06	3.0399989088868778e-06	3.918112516971438e-06	4.994903073374487e-06	3.2979164588292224e-06	4.3400710289673266e-06	8.494610594308442e-07	5.181212921945029e-07
CGTGCAAAATCCAAGTTCCTTACGCCGCATAAAGAAAAAAGAAAGTTTGTTT	4.224832721772032e-06	2.5544332700288002e-06	3.0969374203677175e-06	3.111932742712905e-06	3.2864853069047325e-06	3.5619204699740347e-06	3.29451053775764e-06	3.545260193241414e-06	4.6576372018185945e-06	2.8669310755790993e-06	1.1010077459133185e-06
ATCGCAACTAGGAACGTAATTGATTGGCATAAAGAAAAAAGAAAGTTTGTTT	0.0	1.7029555133525336e-07	0.0	0.0	0.0	0.0	0.0	0.0	0.0	0.0	0.0
GTCAGAACAGATAATGCGTTTGTGGCACATTAACGACCAAAACTTTTTAATT	0.0	0.0	2.732591841500927e-07	1.830548672184062e-07	1.3145941227618932e-06	1.5138161997389647e-06	8.501962678084232e-07	7.420312032365751e-07	2.3288186009092972e-06	1.9643786999338273e-06	4.98691743737209e-06
TCACCAGTTGCTAACTAAGTTTCCTAAAGAGAACAGATAACCTAATTTGAGT	0.0	0.0	0.0	0.0	0.0	0.0	3.188236004281587e-07	0.0	0.0	0.0	0.0
CTGTTAACTCTGAACAGGTTTGTCTGAACCAAACATATAATAAAATTCACTA	1.8106425950451563e-06	2.384137718693547e-06	1.4573823154671612e-06	2.1051309730116713e-06	1.3145941227618932e-06	1.1576241527415613e-06	8.501962678084232e-07	1.2367186720609583e-06	9.526985185538034e-07	1.5396481702184052e-06	1.36006839201057e-06
ATTAGAAGGGAGAACTTTGTTTAACAGTACGAACTAAAAATTATATTTGCCA	0.0	0.0	0.0	0.0	0.0	0.0	0.0	4.122395573536528e-07	0.0	0.0	0.0
CGTAAAAGCGGAAAAGAGTTCCGGGAGATATAAACCGAAACCATCTTCGGCA	0.0	1.7029555133525336e-07	0.0	0.0	0.0	0.0	0.0	0.0	0.0	0.0	0.0
CTTACAAGCTTCAACAAGGTTTGAAAAACCAAACATATAATAAAATTCACTA	1.2070950633634375e-06	3.405911026705067e-07	5.465183683001854e-07	1.922076105793265e-06	4.929727960357099e-07	9.795281292428596e-07	7.439217343323704e-07	3.2979164588292224e-07	6.351323457025357e-07	7.432784270019888e-07	0.0
CTTTAAAAAATCAAAACGGTTATATTGATATAAACCGAAACCATCTTCGGCA	3.017737658408594e-07	1.7029555133525336e-07	0.0	0.0	0.0	8.904801174935086e-08	0.0	0.0	1.058553909504226e-07	0.0	0.0
GACGAAAATACCAATCTGTTTGTTGTGCATAAAGAAAAAAGAAAGTTTGTTT	0.0	1.7029555133525336e-07	0.0	0.0	0.0	0.0	0.0	0.0	0.0	0.0	0.0
TGTCAAAGTTTGAAATAGTTTAATACGCATAAAGAAAAAAGAAAGTTTGTTT	2.615372637287448e-06	3.2356154753698136e-06	4.189974156968088e-06	3.7526247779773264e-06	2.7113503781964043e-06	3.650968481723386e-06	2.6568633369013226e-06	2.8032289900048387e-06	2.4346739918597198e-06	2.5483831782925328e-06	1.2305380689619443e-06
AACGAAAGACGTAATACTCTTAGCCCGTTGGAAGTCTCAAGATTTTTTGTTC	0.0	5.108866540057601e-07	9.108639471669758e-08	0.0	0.0	0.0	0.0	8.244791147073056e-08	0.0	0.0	0.0
GGTCGGAAAAGGAACTGCGTTAAGGACCCTCAACCCTTAACGCAGTTCGCGC	0.0	0.0	0.0	0.0	0.0	0.0	0.0	0.0	4.234215638016904e-07	3.716392135009944e-07	1.9429548457293858e-07
TGACGAAAATCTAACATACTTAGGGTATTTCAAAAGGGAAACCTATTGTATA	0.0	1.7029555133525336e-07	0.0	0.0	0.0	0.0	0.0	0.0	0.0	0.0	0.0
TTAATAATTCGGGAAAACTTTCCTTAGCATAAAGAAAAAAGAAAGTTTGTTT	0.0	1.7029555133525336e-07	0.0	0.0	0.0	0.0	0.0	0.0	0.0	0.0	0.0
GGTATAAGGAGGAACTACTTTCACATCCCTCAACCCTTAACGCAGTTCGCGC	3.017737658408594e-07	0.0	0.0	9.15274336092031e-08	9.859455920714199e-07	8.904801174935086e-08	2.125490669521058e-07	1.2367186720609583e-06	1.2702646914050713e-06	2.1236526485771106e-07	2.5906064609725146e-07
CGAATAAAACCCAAGCTATTTTGACAGCATAAAGAAAAAAGAAAGTTTGTTT	0.0	1.7029555133525336e-07	0.0	0.0	0.0	0.0	0.0	0.0	0.0	0.0	0.0
AGGGCAATTACGAAGAAAGTTAGTTTGCATAAAGAAAAAAGAAAGTTTGTTT	5.029562764014323e-07	1.7029555133525336e-07	6.37604763016883e-07	9.152743360920309e-07	4.929727960357099e-07	3.5619204699740345e-07	4.250981339042116e-07	3.2979164588292224e-07	3.1756617285126784e-07	2.1236526485771106e-07	0.0
TTTAGAAGAACAAATCTATTTTAACCCCCTCAACCCTTAACGCAGTTCGCGC	2.7159638925677342e-06	2.0435466160230403e-06	3.279110209801113e-06	2.2881858402300773e-06	5.258376491047573e-06	2.760488364229877e-06	5.84509934118291e-06	2.7207810785341085e-06	4.1283602470664815e-06	1.3272829053606943e-06	1.424833553534883e-06
GGATTAATAGCTAATCCTGTTAGTGGAACCAAACATATAATAAAATTCACTA	0.0	1.7029555133525336e-07	0.0	0.0	0.0	0.0	0.0	0.0	0.0	0.0	0.0
AGTGAAAACAAAGGAAGTTTCATAATAACCAAACATATAATAAAATTCACTA	0.0	1.7029555133525336e-07	0.0	0.0	0.0	0.0	0.0	0.0	0.0	0.0	0.0
CCATCAATAAAACGCTGTTACTATATGCATAAAGAAAAAAGAAAGTTTGTTT	0.0	3.405911026705067e-07	0.0	0.0	0.0	0.0	0.0	0.0	0.0	0.0	0.0
CACGAAATTTAGAATATCTTTTTCCCATTTCAAAAGGGAAACCTATTGTATA	0.0	0.0	0.0	5.491646016552185e-07	3.286485306904733e-07	2.671440352480526e-07	6.376472008563174e-07	8.244791147073056e-08	0.0	1.592739486432833e-07	6.476516152431286e-08
GCCAAAAAAAATTAAGGCCTTCTTGAGCATAAAGAAAAAAGAAAGTTTGTTT	0.0	1.7029555133525336e-07	0.0	0.0	0.0	0.0	0.0	0.0	0.0	0.0	0.0
GGAGGAATAACCAACGCATTTAGCAACCCTCAACCCTTAACGCAGTTCGCGC	2.0118251056057292e-07	1.0217733080115201e-06	0.0	0.0	8.216213267261832e-08	3.5619204699740345e-07	0.0	1.4840624064731502e-06	0.0	0.0	0.0
AATAGAATACCTAAAAAATTTCGACTGCATAAAGAAAAAAGAAAGTTTGTTT	0.0	0.0	0.0	6.406920352644215e-07	0.0	0.0	0.0	0.0	0.0	0.0	0.0
GATAAAATTTTTAGGCAATAACTTCAGCATAAAGAAAAAAGAAAGTTTGTTT	0.0	1.7029555133525336e-07	0.0	9.15274336092031e-08	0.0	0.0	0.0	0.0	0.0	0.0	0.0
TCAACAAATATTAAGACGATTATCTAGCATAAAGAAAAAAGAAAGTTTGTTT	3.017737658408594e-07	0.0	0.0	0.0	8.216213267261832e-08	0.0	0.0	0.0	0.0	0.0	0.0
TTAAGAAATCGCAAATAGTTTATGCAGCATAAAGAAAAAAGAAAGTTTGTTT	4.224832721772032e-06	4.4276843347165874e-06	3.643455788667903e-06	5.3085911493337795e-06	4.190268766303534e-06	5.788120763707807e-06	3.29451053775764e-06	3.627708104712145e-06	3.387372510413523e-06	2.920022391793527e-06	1.1010077459133185e-06
CTAACAACAAGGAAGAGGTTTGCGGCGCATAAAGAAAAAAGAAAGTTTGTTT	0.0	0.0	0.0	0.0	0.0	0.0	2.125490669521058e-07	0.0	0.0	0.0	0.0
TATATAATATCTAACTAGATTCTGTTGCATAAAGAAAAAAGAAAGTTTGTTT	2.615372637287448e-06	2.2138421673582937e-06	2.8236782362176248e-06	2.196658406620874e-06	6.572970613809466e-07	1.6919122232376665e-06	1.3815689351886877e-06	1.7314061408853416e-06	3.1756617285126784e-07	2.1236526485771106e-07	2.5906064609725146e-07
GTGCCAAATATGTCGGATATACTGGAATTTCAAAAGGGAAACCTATTGTATA	0.0	1.7029555133525336e-07	0.0	0.0	0.0	0.0	0.0	0.0	0.0	0.0	0.0
TGATTAATAGATAAACGATTTGATAGAACCAAACATATAATAAAATTCACTA	0.0	1.7029555133525336e-07	0.0	0.0	0.0	0.0	0.0	0.0	0.0	0.0	0.0
GGTTGAACGTCCAAATCCTTTTAGTGTCAACAAGCACTAAGTCGTTTAGTAT	2.0118251056057292e-07	3.405911026705067e-07	9.108639471669757e-07	2.7458230082760926e-07	9.859455920714199e-07	8.014321057441578e-07	1.3815689351886877e-06	9.893749376487667e-07	8.468431276033808e-07	3.185478972865666e-07	1.2953032304862573e-07
ATATTAACACAGAACTGGCTTCGGTACCCCAAATAGGCAAAGCTTTTCCCAA	0.0	1.7029555133525336e-07	0.0	0.0	0.0	0.0	0.0	0.0	0.0	0.0	6.476516152431286e-08
CGTTAAAACCTGAATTGCTTTTTCCAGCATAAAGAAAAAAGAAAGTTTGTTT	0.0	1.7029555133525336e-07	0.0	0.0	0.0	0.0	0.0	0.0	0.0	0.0	0.0
TTTAGAATGGATAAAGCATTTTACGCGCATAAAGAAAAAAGAAAGTTTGTTT	9.053212975225781e-07	3.405911026705067e-07	1.4573823154671612e-06	7.322194688736248e-07	8.216213267261831e-07	1.6028642114883156e-06	9.564708012844762e-07	1.0718228491194973e-06	5.292769547521131e-07	1.0618263242885553e-06	5.828864537188157e-07
CCCCCAAGTTTAAAAGGCTTTTGAGGGCATAAAGAAAAAAGAAAGTTTGTTT	1.2070950633634375e-06	6.811822053410134e-07	8.197775524502782e-07	2.7458230082760926e-07	9.037834593988015e-07	5.342880704961052e-07	4.250981339042116e-07	3.2979164588292224e-07	6.351323457025357e-07	1.2741915891462664e-06	5.181212921945029e-07
TCCTGTATAACTTCGTTTAATGTATAGCATAAAGAAAAAAGAAAGTTTGTTT	0.0	3.405911026705067e-07	0.0	0.0	0.0	0.0	0.0	0.0	0.0	0.0	0.0
ATAATAAACGTCAATGCTATTCATTCTCAACAAGCACTAAGTCGTTTAGTAT	3.017737658408594e-07	0.0	6.37604763016883e-07	3.661097344368124e-07	1.1502698574166564e-06	5.342880704961052e-07	9.564708012844762e-07	9.069270261780362e-07	7.409877366529583e-07	1.592739486432833e-07	6.476516152431286e-08
TAAAGAAGAATGAAGTTTGTTACTCCTCAACAAGCACTAAGTCGTTTAGTAT	0.0	0.0	0.0	0.0	0.0	0.0	0.0	0.0	2.117107819008452e-07	0.0	0.0
ATTCCAATAAAGAATAGGATTTCAAGGCATAAAGAAAAAAGAAAGTTTGTTT	0.0	0.0	0.0	0.0	0.0	0.0	0.0	0.0	0.0	0.0	1.9429548457293858e-07
TAACAAATACTCAAGCACATTTCCGCTAATCAAAAGTCAAGAGACTTTAGAA	0.0	3.405911026705067e-07	0.0	0.0	0.0	0.0	0.0	0.0	0.0	0.0	0.0
ATAAAAACCACTAAGCGCATTTCGTTAACCAAACATATAATAAAATTCACTA	1.5088688292042971e-06	8.514777566762668e-07	4.5543197358348786e-07	1.006801769701234e-06	1.1502698574166564e-06	6.233360822454561e-07	9.564708012844762e-07	9.893749376487667e-07	4.234215638016904e-07	2.654565810721388e-07	1.9429548457293858e-07
GACTCAATATTCAACCGATTTGATGTAACCAAACATATAATAAAATTCACTA	0.0	1.7029555133525336e-07	0.0	0.0	0.0	0.0	0.0	8.244791147073056e-08	0.0	0.0	0.0
TATTAAATACGAAAAGGGGTTTAGACATTTCAAAAGGGAAACCTATTGTATA	0.0	1.7029555133525336e-07	0.0	0.0	0.0	0.0	0.0	0.0	0.0	0.0	0.0
TTTATAATAATAAAACTTTTTATATTAAGAGAACAGATAACCTAATTTGAGT	0.0	1.7029555133525336e-07	0.0	0.0	0.0	0.0	0.0	0.0	0.0	0.0	0.0
TAAATAACCTACAAGGAGTTTTGAGAGCATAAAGAAAAAAGAAAGTTTGTTT	0.0	5.108866540057601e-07	9.108639471669758e-08	3.661097344368124e-07	7.394591940535648e-07	1.0685761409922105e-06	6.376472008563174e-07	9.893749376487667e-07	1.058553909504226e-07	3.716392135009944e-07	2.5906064609725146e-07
TTTATAACACGTAAGAAAGTTGTACAAACCAAACATATAATAAAATTCACTA	0.0	1.7029555133525336e-07	0.0	0.0	0.0	0.0	0.0	0.0	0.0	0.0	0.0
AAGACAAAATTTAATTCCTTTATCCCGCATAAAGAAAAAAGAAAGTTTGTTT	0.0	0.0	0.0	0.0	2.4648639801785497e-07	2.671440352480526e-07	0.0	0.0	0.0	0.0	0.0
TATTAAAAAGGTAAATAAATTGAGGTGCATAAAGAAAAAAGAAAGTTTGTTT	4.426015232332604e-06	4.938570988722348e-06	3.916714972817996e-06	4.942481414896967e-06	2.6291882455237863e-06	3.205728422976631e-06	1.9129416025689523e-06	2.308541521180456e-06	1.4819754733059166e-06	2.8669310755790993e-06	7.771819382917543e-07
ACGCCAAGCCAGAACTCAGTTTAGGAGCATAAAGAAAAAAGAAAGTTTGTTT	0.0	0.0	0.0	0.0	2.4648639801785497e-07	0.0	0.0	8.244791147073056e-08	1.058553909504226e-07	1.0618263242885553e-07	0.0
GTTATAAAAGTTAATTGAATTCTTCAGCCAAAATTGGCAACCCCATTTTACG	0.0	0.0	0.0	0.0	0.0	0.0	0.0	2.473437344121917e-07	0.0	0.0	0.0
TGTAGAACGAGAAATCGAATTAGGGTTCACAAAATTACAACACTGTTTCGTT	2.0118251056057292e-07	0.0	0.0	0.0	0.0	0.0	0.0	1.6489582294146112e-07	0.0	0.0	0.0
GGAAAAATAGGCAAGGAGGTTGGGGGACTGCAATCACAAATATTATTGCGTC	7.041387869620053e-07	1.3623644106820268e-06	4.5543197358348786e-07	4.5763716804601545e-07	5.751349287083282e-07	1.0685761409922105e-06	4.250981339042116e-07	3.2979164588292224e-07	6.351323457025357e-07	0.0	6.476516152431286e-08
AATGTAATGTTTAATTGTATTCGACAGCATAAAGAAAAAAGAAAGTTTGTTT	0.0	1.7029555133525336e-07	0.0	0.0	0.0	0.0	0.0	0.0	0.0	0.0	0.0
TGGATAAGCTATAATCCAATTCCCGGGCATAAAGAAAAAAGAAAGTTTGTTT	3.4201026795297397e-06	2.0435466160230403e-06	3.5523693939512056e-06	2.196658406620874e-06	3.0399989088868778e-06	4.185256552219491e-06	2.7631378703773754e-06	3.7926039276536056e-06	3.0698063375622556e-06	1.5396481702184052e-06	1.0362425843890058e-06
TCATTTAATCAGTACTTCGTATAATCGCATAAAGAAAAAAGAAAGTTTGTTT	0.0	0.0	0.0	0.0	0.0	0.0	4.250981339042116e-07	0.0	0.0	5.3091316214427764e-08	0.0
GATACAAATGCGAAGTGATATTTGGGCTGCGAATAACTAAAATAATTCCAAG	0.0	1.7029555133525336e-07	0.0	0.0	0.0	0.0	0.0	0.0	0.0	0.0	0.0
TCAATAATCTCGAATTCTGTTTTTTGGACGAAACGCTAAACCACATTCTGTC	0.0	0.0	0.0	0.0	0.0	0.0	0.0	1.0718228491194973e-06	0.0	0.0	0.0
CTCACAAAACGAAATGGCCTTTTTTTGCATAAAGAAAAAAGAAAGTTTGTTT	6.035475316817188e-07	5.108866540057601e-07	4.5543197358348786e-07	9.152743360920309e-07	4.1081066336309156e-07	6.233360822454561e-07	3.188236004281587e-07	2.473437344121917e-07	2.117107819008452e-07	3.185478972865666e-07	6.476516152431286e-08
TTTTAAATCATGAATCTAGTTGATCGGCATAAAGAAAAAAGAAAGTTTGTTT	9.053212975225781e-07	1.873251064687787e-06	2.8236782362176248e-06	2.928877875494499e-06	3.368647439577351e-06	1.8700082467363682e-06	1.4878434686647408e-06	1.8138540523560724e-06	2.2229632099588747e-06	1.8581960675049717e-06	9.0671226134038e-07
CTTCGAACTTGCAATTTTATTTCACCGATATAAACCGAAACCATCTTCGGCA	2.0118251056057292e-07	0.0	0.0	0.0	0.0	0.0	0.0	0.0	0.0	0.0	0.0
GTCCGACCGTGCTAATTACATTTAGCGATATAAACCGAAACCATCTTCGGCA	0.0	1.7029555133525336e-07	1.8217278943339516e-07	1.830548672184062e-07	1.6432426534523664e-07	8.904801174935086e-08	1.062745334760529e-07	8.244791147073056e-08	3.1756617285126784e-07	1.0618263242885553e-07	6.476516152431286e-08
ACCAAAAAAGTTTAAGAGATTAAGACAACCAAACATATAATAAAATTCACTA	0.0	1.7029555133525336e-07	0.0	0.0	0.0	0.0	0.0	0.0	0.0	0.0	0.0
GATACAAGAGGGAACATCGTTGTGGGGCATAAAGAAAAAAGAAAGTTTGTTT	0.0	1.7029555133525336e-07	9.108639471669758e-08	0.0	0.0	0.0	0.0	0.0	0.0	0.0	0.0
TGGCCAAACTTGAAAAAAATTATTTCATTTCAAAAGGGAAACCTATTGTATA	4.0236502112114584e-07	0.0	6.37604763016883e-07	1.830548672184062e-07	0.0	8.904801174935086e-08	1.062745334760529e-07	0.0	0.0	0.0	0.0
AGTCGAAAACACAAAAAGGTTTTCCGGCATAAAGAAAAAAGAAAGTTTGTTT	0.0	1.7029555133525336e-07	0.0	0.0	0.0	0.0	0.0	0.0	0.0	0.0	0.0
AACATAATCGTAAATACGTTTTGTGCTCCTAAAACACAAACCCCATTCTGGG	0.0	0.0	0.0	0.0	0.0	0.0	2.125490669521058e-07	8.244791147073056e-08	0.0	0.0	0.0
AACGTAAATTCAAACTTAATTGAGCAGATATAAACCGAAACCATCTTCGGCA	1.4082775739240107e-06	8.514777566762668e-07	2.732591841500927e-07	3.661097344368124e-07	1.068107724744038e-06	3.5619204699740345e-07	7.439217343323704e-07	8.244791147073056e-08	1.058553909504226e-07	5.309131621442776e-07	6.476516152431286e-08
AAGGAAATCAATAATCGTCTTAAATCAACCAAACATATAATAAAATTCACTA	0.0	1.7029555133525336e-07	1.8217278943339516e-07	0.0	0.0	0.0	1.062745334760529e-07	0.0	0.0	0.0	0.0
TAAAAAATCATCAACCGTTTTACAATACATTAACGACCAAAACTTTTTAATT	0.0	8.514777566762668e-07	5.465183683001854e-07	5.491646016552185e-07	6.572970613809466e-07	3.5619204699740345e-07	5.313726673802645e-07	4.122395573536528e-07	6.351323457025357e-07	2.1236526485771106e-07	2.5906064609725146e-07
TACTTAATTTTTAATCCCATTGAGCATCACAAAATTACAACACTGTTTCGTT	0.0	1.7029555133525336e-07	0.0	0.0	0.0	0.0	0.0	0.0	0.0	0.0	0.0
ACTCAAACGTGTAAGTAATTTTGAGTCCCTCAACCCTTAACGCAGTTCGCGC	0.0	1.7029555133525336e-07	0.0	0.0	0.0	0.0	0.0	0.0	0.0	0.0	0.0
GGGCAAATCACAAATGTCTTTCTTGATCACAAAATTACAACACTGTTTCGTT	0.0	0.0	0.0	0.0	0.0	0.0	0.0	2.473437344121917e-07	0.0	0.0	0.0
CACTAAATCCATAAATTAATTTAGTGGCATAAAGAAAAAAGAAAGTTTGTTT	4.0236502112114584e-07	1.7029555133525336e-07	3.643455788667903e-07	3.661097344368124e-07	1.6432426534523664e-07	0.0	2.125490669521058e-07	8.244791147073056e-08	1.058553909504226e-07	0.0	0.0
AATTCAAAGCCGAATGTACTTCTACTTCAACAAGCACTAAGTCGTTTAGTAT	0.0	1.7029555133525336e-07	0.0	0.0	0.0	0.0	0.0	0.0	0.0	0.0	0.0
TTCTAAACAGTGATACGTTTTTTTAAGCATAAAGAAAAAAGAAAGTTTGTTT	0.0	1.7029555133525336e-07	0.0	0.0	8.216213267261832e-08	0.0	0.0	0.0	0.0	0.0	0.0
GGAGAAAATTAAAAGGAATTTATTTGTCAACAAGCACTAAGTCGTTTAGTAT	0.0	1.7029555133525336e-07	0.0	0.0	0.0	0.0	0.0	0.0	0.0	0.0	0.0
TGCTAAAAATCCAATTTCATTATAGTTCAACAAGCACTAAGTCGTTTAGTAT	1.106503808083151e-06	5.108866540057601e-07	1.275209526033766e-06	1.3729115041380463e-06	7.394591940535648e-07	8.904801174935087e-07	1.169019868236582e-06	8.244791147073056e-07	6.351323457025357e-07	3.185478972865666e-07	3.238258076215643e-07
CTACAAACTTGAAAACCTATTGTCTCTCAACAAGCACTAAGTCGTTTAGTAT	0.0	1.7029555133525336e-07	1.8217278943339516e-07	0.0	0.0	0.0	0.0	0.0	0.0	0.0	0.0
GTTTTAACGGTGAAGATGATTACGAGGCATAAAGAAAAAAGAAAGTTTGTTT	5.13015401929461e-06	6.811822053410134e-06	8.471034708652875e-06	8.969688493701902e-06	9.69513165536896e-06	9.439089245431192e-06	6.801570142467386e-06	6.018697537363331e-06	7.409877366529582e-06	7.273510321376604e-06	1.6191290381078215e-06
CAGGTAAGTCGTAATTCCTTTACCACACATTAACGACCAAAACTTTTTAATT	1.307686318643724e-06	5.108866540057601e-07	8.197775524502782e-07	6.406920352644215e-07	1.561080520779748e-06	1.5138161997389647e-06	1.062745334760529e-06	1.2367186720609583e-06	1.7995416461571843e-06	6.370957945731332e-07	1.9429548457293858e-07
CCATTAAAATTTAATGTCGTTAATGAGCATAAAGAAAAAAGAAAGTTTGTTT	0.0	1.7029555133525336e-07	0.0	0.0	0.0	0.0	0.0	0.0	0.0	0.0	0.0
ATTATAATTGTCAAGTAAATTTCTGAGCATAAAGAAAAAAGAAAGTTTGTTT	0.0	1.7029555133525336e-07	0.0	0.0	0.0	0.0	0.0	0.0	0.0	0.0	0.0
GACCCAAGAAATAATCAGTTTAGAAGACAAGAAACGGCAATTAAATTTTGAG	2.011825105605729e-06	1.0217733080115201e-06	1.3662959207504635e-06	1.3729115041380463e-06	1.068107724744038e-06	8.014321057441578e-07	6.376472008563174e-07	9.069270261780362e-07	9.526985185538034e-07	2.1767439647915384e-06	1.2305380689619443e-06
CTTGGAAACAAAAAAGGCTTGGCCGGAACCAAACATATAATAAAATTCACTA	0.0	1.7029555133525336e-07	0.0	0.0	0.0	0.0	0.0	0.0	0.0	0.0	0.0
CTTACCAACTCCAAAAAATTTACGGAAACCAAACATATAATAAAATTCACTA	0.0	1.7029555133525336e-07	0.0	0.0	0.0	0.0	0.0	0.0	0.0	0.0	0.0
GCAAATACGAAGGGATTTTGTGGGGAGCATAAAGAAAAAAGAAAGTTTGTTT	0.0	1.7029555133525336e-07	0.0	0.0	0.0	0.0	0.0	0.0	0.0	0.0	0.0
TGTGTAAAATGTAATTCTATTTTCGTGCATAAAGAAAAAAGAAAGTTTGTTT	5.029562764014323e-07	8.514777566762668e-07	8.197775524502782e-07	1.281384070528843e-06	4.1081066336309156e-07	1.1576241527415613e-06	9.564708012844762e-07	4.122395573536528e-07	4.234215638016904e-07	3.185478972865666e-07	6.476516152431286e-08
AACAAAAGCATCAAATGAGTTAGCTCGCATAAAGAAAAAAGAAAGTTTGTTT	0.0	1.7029555133525336e-07	0.0	0.0	8.216213267261832e-08	0.0	1.062745334760529e-07	8.244791147073056e-08	0.0	0.0	0.0
CTATAAAGGGTTAAGTAAGTTATATAACATTAACGACCAAAACTTTTTAATT	0.0	0.0	3.643455788667903e-07	5.491646016552185e-07	8.216213267261832e-08	4.4524005874675434e-07	7.439217343323704e-07	4.946874688243834e-07	1.058553909504226e-07	4.247305297154221e-07	6.476516152431286e-08
TGGTTAAGCTGGAAGTGTTTTTCGATCCCTCAACCCTTAACGCAGTTCGCGC	0.0	1.7029555133525336e-07	0.0	0.0	0.0	0.0	0.0	0.0	0.0	0.0	0.0
GGCAAAACTGGTAAGAAGGTTGACACGAAGCAACAGGCAAACCGATTATGTA	0.0	0.0	0.0	0.0	3.286485306904733e-07	0.0	0.0	0.0	0.0	0.0	0.0
GCTCCATCTAATGACCCAGTTACTTTGCATAAAGAAAAAAGAAAGTTTGTTT	0.0	1.7029555133525336e-07	0.0	0.0	0.0	0.0	0.0	0.0	0.0	0.0	0.0
ACATAAACCACCAATATGATTATAGCTCCTAAAACACAAACCCCATTCTGGG	2.0118251056057292e-07	0.0	0.0	0.0	0.0	0.0	0.0	4.946874688243834e-07	0.0	0.0	0.0
AGCTGAATATGAAAGGTGCTTTACAAGCATAAAGAAAAAAGAAAGTTTGTTT	1.4082775739240107e-06	6.811822053410134e-07	1.7306414996172537e-06	1.098329203310437e-06	1.2324319900892748e-06	6.233360822454561e-07	7.439217343323704e-07	7.420312032365751e-07	8.468431276033808e-07	5.3091316214427764e-08	6.476516152431286e-08
TAACGAACACTCAATAGGTTTAGGTCAACCAAACATATAATAAAATTCACTA	9.053212975225781e-07	3.405911026705067e-07	1.1841231313170683e-06	8.237469024828278e-07	8.216213267261831e-07	7.123840939948069e-07	9.564708012844762e-07	1.154270760590228e-06	9.526985185538034e-07	5.309131621442776e-07	0.0
GCGGCAAACAGGAAGACGGTTAGAATCCCTCAACCCTTAACGCAGTTCGCGC	1.0059125528028646e-06	3.405911026705067e-07	1.275209526033766e-06	1.281384070528843e-06	2.382701847505931e-06	1.0685761409922105e-06	3.188236004281587e-07	9.893749376487667e-07	2.1171078190084522e-06	2.1236526485771106e-07	6.476516152431286e-08
ACTTGAAGGCAAAAGCAAGTTTAACGGCATCAAATTGAAAGGGTATTTAGTT	0.0	1.7029555133525336e-07	2.732591841500927e-07	0.0	2.4648639801785497e-07	2.671440352480526e-07	1.062745334760529e-07	1.6489582294146112e-07	2.117107819008452e-07	6.90187110787561e-07	1.2953032304862572e-06
CGTCCAAGCACTAAAATTCTTTGGGAGAAGCAACAGGCAAACCGATTATGTA	0.0	3.405911026705067e-07	0.0	0.0	0.0	0.0	0.0	8.244791147073056e-08	1.058553909504226e-07	0.0	0.0
AAACTAATTGTTAATAACATTGCCCCCCCTCAACCCTTAACGCAGTTCGCGC	2.0118251056057292e-07	0.0	0.0	0.0	8.216213267261832e-08	0.0	0.0	8.244791147073056e-08	1.058553909504226e-07	0.0	0.0
CGGAGAAGTTGCAACTCAGTTGTCAGGCATAAAGAAAAAAGAAAGTTTGTTT	0.0	1.7029555133525336e-07	0.0	0.0	0.0	0.0	0.0	0.0	0.0	0.0	0.0
ATTCAAATTGGTAATAGTTTTAATAGGCATAAAGAAAAAAGAAAGTTTGTTT	2.0118251056057292e-07	1.7029555133525336e-07	0.0	2.7458230082760926e-07	8.216213267261832e-08	2.671440352480526e-07	1.062745334760529e-07	8.244791147073056e-08	0.0	1.592739486432833e-07	6.476516152431286e-08
GTTTGAATATCAAAACGTGTTTGTATGCATAAAGAAAAAAGAAAGTTTGTTT	0.0	0.0	0.0	0.0	0.0	0.0	2.125490669521058e-07	0.0	0.0	0.0	0.0
ACCAAAACTAGTAAAAAGTTTTTACGGCCAAAATTGGCAACCCCATTTTACG	0.0	1.7029555133525336e-07	0.0	0.0	0.0	8.904801174935086e-08	0.0	0.0	0.0	0.0	0.0
CAAGCAAATCATAAATCTGTTATCATGCATAAAGAAAAAAGAAAGTTTGTTT	0.0	0.0	0.0	0.0	0.0	0.0	0.0	0.0	0.0	0.0	2.5906064609725146e-07
CGAAGAAGCGGGAATATAGTTGAGGAACTGCAATCACAAATATTATTGCGTC	1.911233850325443e-06	2.0435466160230403e-06	2.3682462626341367e-06	2.1051309730116713e-06	2.382701847505931e-06	5.342880704961052e-07	6.376472008563174e-07	6.595832917658445e-07	2.0112524280580293e-06	3.185478972865666e-07	6.476516152431286e-08
CAATAAAAGCAGAACGTTATTTCTACGTACGAACTAAAAATTATATTTGCCA	0.0	0.0	0.0	0.0	0.0	0.0	0.0	2.473437344121917e-07	0.0	0.0	0.0
TGTACAATATCCAACAAAATTATAAAGATATAAACCGAAACCATCTTCGGCA	6.035475316817188e-07	6.811822053410134e-07	3.643455788667903e-07	6.406920352644215e-07	2.4648639801785497e-07	2.671440352480526e-07	0.0	1.6489582294146112e-07	4.234215638016904e-07	5.3091316214427764e-08	0.0
CGAGTAAAGAGTTAAGTGGCTTTGAAACTGCAATCACAAATATTATTGCGTC	0.0	1.7029555133525336e-07	0.0	0.0	0.0	0.0	0.0	0.0	0.0	0.0	0.0
GTACCAATCAATAACAGGCTTAAATCGCATAAAGAAAAAAGAAAGTTTGTTT	0.0	1.7029555133525336e-07	0.0	0.0	0.0	0.0	0.0	0.0	0.0	0.0	0.0
ATATCAACGCTTAAACTAGTTCGAAGTCAACAAGCACTAAGTCGTTTAGTAT	2.0118251056057292e-07	1.7029555133525336e-07	1.8217278943339516e-07	9.15274336092031e-08	0.0	0.0	3.188236004281587e-07	0.0	0.0	0.0	0.0
CTTCAAACAGTGAAAGGCGTTAGACAGCATAAAGAAAAAAGAAAGTTTGTTT	6.035475316817188e-07	5.108866540057601e-07	1.275209526033766e-06	6.406920352644215e-07	8.216213267261831e-07	6.233360822454561e-07	1.062745334760529e-07	9.893749376487667e-07	9.526985185538034e-07	4.247305297154221e-07	1.9429548457293858e-07
TGAAAAAATAACAATTAAGTTACCATATTTCAAAAGGGAAACCTATTGTATA	4.0236502112114584e-07	1.7029555133525336e-07	0.0	0.0	0.0	0.0	0.0	0.0	0.0	0.0	0.0
ACTTAAACTTTCAAAATTTTTAAAGAGCATAAAGAAAAAAGAAAGTTTGTTT	0.0	1.7029555133525336e-07	0.0	0.0	0.0	0.0	0.0	0.0	0.0	0.0	0.0
CGGGGAAATCAGGAAAAGGATTGGAAAACCAAACATATAATAAAATTCACTA	3.017737658408594e-07	0.0	0.0	0.0	8.216213267261832e-08	0.0	1.062745334760529e-07	8.244791147073056e-08	0.0	5.3091316214427764e-08	0.0
GCGGTAACAGGTAACATCGTTAGGGGGCATAAAGAAAAAAGAAAGTTTGTTT	1.911233850325443e-06	1.3623644106820268e-06	2.732591841500927e-06	2.196658406620874e-06	2.300539714833313e-06	3.383824446475333e-06	2.019216136045005e-06	2.7207810785341085e-06	2.646384773760565e-06	3.185478972865666e-06	1.2305380689619443e-06
AATGCAATCTATAAAAAATTTGGTGAGCATAAAGAAAAAAGAAAGTTTGTTT	2.9171464031283076e-06	1.873251064687787e-06	2.9147646309343225e-06	3.020405309103702e-06	1.068107724744038e-06	2.3152483054831227e-06	7.439217343323704e-07	2.061197786768264e-06	6.351323457025357e-07	1.168008956717411e-06	4.5335613067019e-07
ATTTTAAGATTCAACAGAATTGTGAACCCTCAACCCTTAACGCAGTTCGCGC	0.0	1.7029555133525336e-07	0.0	0.0	0.0	0.0	0.0	0.0	0.0	0.0	0.0
GTATTAACTGTCAACGGTATTTATAAACTAAAAGTCCAAAATATTTTTGATA	0.0	8.514777566762668e-07	9.108639471669758e-08	2.7458230082760926e-07	2.4648639801785497e-07	1.7809602349870172e-07	3.188236004281587e-07	1.6489582294146112e-07	0.0	2.654565810721388e-07	0.0
TCCCAAACTAGTAAGCTGATTCTATGGCATAAAGAAAAAAGAAAGTTTGTTT	2.313598871446589e-06	3.0653199240345606e-06	2.8236782362176248e-06	2.196658406620874e-06	3.0399989088868778e-06	2.4042963172324734e-06	2.019216136045005e-06	1.9787498752975334e-06	2.2229632099588747e-06	9.556436918596997e-07	3.8859096914587716e-07
GAGCTAAATTTCAACTACGTTACACTGCATAAAGAAAAAAGAAAGTTTGTTT	0.0	1.7029555133525336e-07	8.197775524502782e-07	5.491646016552185e-07	8.216213267261831e-07	4.4524005874675434e-07	0.0	7.420312032365751e-07	1.7995416461571843e-06	7.432784270019887e-06	1.2305380689619444e-05
ACGCCAACCGGGAAGTATGTTGTGGGTCGTAAACGATGAATGTGTTTCATGA	0.0	0.0	0.0	0.0	0.0	0.0	4.250981339042116e-07	0.0	0.0	0.0	0.0
ATATTAATACATAATCGCGTTCAACAGCATAAAGAAAAAAGAAAGTTTGTTT	0.0	1.7029555133525336e-07	0.0	0.0	0.0	0.0	0.0	0.0	0.0	0.0	0.0
TCATAAACGACTAACTAGGTTCAAGAGATATAAACCGAAACCATCTTCGGCA	2.0118251056057292e-07	0.0	0.0	0.0	0.0	0.0	0.0	0.0	0.0	0.0	0.0
AGATGAAGGGTCAATGGGGTTTTCAGGATATAAACCGAAACCATCTTCGGCA	4.0236502112114584e-07	0.0	0.0	0.0	0.0	0.0	4.250981339042116e-07	1.6489582294146112e-07	0.0	1.592739486432833e-07	0.0
GACTAAACGCTAAATGACATTGTAGTGAAGCAACAGGCAAACCGATTATGTA	0.0	0.0	0.0	0.0	0.0	0.0	0.0	0.0	2.117107819008452e-07	0.0	0.0
CAATTAATCCTGAACAGACTTGGTATGTTGGAAGTCTCAAGATTTTTTGTTC	0.0	1.7029555133525336e-07	0.0	0.0	0.0	0.0	0.0	0.0	0.0	0.0	0.0
TGTTCAAGCACAAAGCCAATTAAATGGCATAAAGAAAAAAGAAAGTTTGTTT	4.0236502112114584e-07	3.405911026705067e-07	8.197775524502782e-07	4.5763716804601545e-07	1.6432426534523664e-07	4.4524005874675434e-07	1.062745334760529e-07	1.6489582294146112e-07	0.0	0.0	0.0
CAAATAAACTGGAATCCATTTACTAAAACCAAACATATAATAAAATTCACTA	3.2189201689691667e-06	2.7247288213640537e-06	3.0058510256510198e-06	3.111932742712905e-06	1.561080520779748e-06	1.8700082467363682e-06	1.7003925356168464e-06	2.226093609709725e-06	2.1171078190084522e-06	1.9643786999338273e-06	1.6191290381078215e-06
TCAATAATTTAGAATTCTCTTGCACTATTTCAAAAGGGAAACCTATTGTATA	3.4201026795297397e-06	2.895024372699307e-06	3.0969374203677175e-06	3.203460176322108e-06	1.7254047861249846e-06	1.6919122232376665e-06	5.313726673802645e-07	1.5665103179438806e-06	9.526985185538034e-07	2.1236526485771106e-07	6.476516152431286e-08
ACGAGAAAAGTGAAGATTATTATTTCAGCCGAATGGATAACTAATTTAGGTG	0.0	0.0	0.0	0.0	0.0	0.0	0.0	2.473437344121917e-07	0.0	0.0	0.0
TGGTCAAGCTCAAACTAGATTAGGAAGTTGGAAGTCTCAAGATTTTTTGTTC	0.0	1.7029555133525336e-07	0.0	0.0	0.0	0.0	0.0	0.0	0.0	0.0	0.0
ATCAAAAGAATAAAAGCATTTCAATGTCAACAAGCACTAAGTCGTTTAGTAT	0.0	1.7029555133525336e-07	0.0	0.0	0.0	0.0	0.0	0.0	0.0	0.0	0.0
CCGTGAACGAGCAATAATGTTACTCTATCCAAACGCATAATTACTTTTAACC	0.0	1.7029555133525336e-07	9.108639471669758e-08	0.0	0.0	8.904801174935086e-08	0.0	8.244791147073056e-07	0.0	0.0	0.0
TCTTGAAAATCAAATGCGGGTAACTGGCATAAAGAAAAAAGAAAGTTTGTTT	0.0	1.7029555133525336e-07	0.0	0.0	0.0	0.0	0.0	0.0	0.0	0.0	0.0
ATCCTAACGCATAACCATTTTATTCAGCATAAAGAAAAAAGAAAGTTTGTTT	0.0	1.7029555133525336e-07	0.0	0.0	0.0	0.0	0.0	0.0	0.0	0.0	0.0
ACAACAACTTATAACAAAGTTGTGGAACAAGAAACGGCAATTAAATTTTGAG	0.0	1.7029555133525336e-07	0.0	0.0	0.0	0.0	0.0	0.0	0.0	0.0	0.0
TGCTCAATTCAGAAGGGCATTATTTTGATATAAACCGAAACCATCTTCGGCA	3.017737658408594e-07	3.405911026705067e-07	2.732591841500927e-07	0.0	0.0	0.0	0.0	0.0	0.0	0.0	0.0
GTGAAAATATGAAATTGGGTTGTTGCTCAACAAGCACTAAGTCGTTTAGTAT	0.0	1.7029555133525336e-07	0.0	0.0	0.0	0.0	0.0	0.0	0.0	0.0	0.0
AGAGAAATCCTGAATGTCTTTTGGTTCCCTCAACCCTTAACGCAGTTCGCGC	4.0236502112114584e-07	3.405911026705067e-07	2.732591841500927e-07	2.7458230082760926e-07	4.929727960357099e-07	1.2466721644909122e-06	2.6568633369013226e-06	2.473437344121917e-07	5.292769547521131e-07	6.370957945731332e-07	0.0
CACCTAACCTCAAAGTCTGTACGAAGGCATAAAGAAAAAAGAAAGTTTGTTT	0.0	1.7029555133525336e-07	0.0	9.15274336092031e-08	0.0	0.0	0.0	0.0	0.0	0.0	0.0
GCCAGAATGCGAAAAGGTGTTGCCGGAACCAAACATATAATAAAATTCACTA	0.0	1.7029555133525336e-07	0.0	0.0	0.0	0.0	0.0	0.0	0.0	0.0	0.0
TTTTTAACCAAGAACCCGTTTCGGTTTCGTAAACGATGAATGTGTTTCATGA	0.0	0.0	0.0	0.0	0.0	0.0	0.0	4.122395573536528e-07	0.0	0.0	0.0
CCCATCAACAGGTAAGACCGTTGTGATCAACAAGCACTAAGTCGTTTAGTAT	0.0	1.7029555133525336e-07	0.0	0.0	8.216213267261832e-08	0.0	0.0	0.0	0.0	0.0	0.0
CATTTAAATGTCAAACTAATTATATAAAGAGAACAGATAACCTAATTTGAGT	3.017737658408594e-07	1.7029555133525336e-07	9.108639471669758e-08	0.0	0.0	0.0	0.0	0.0	0.0	0.0	0.0
AAAGCAAGCTTAAACGGTCTTCTATGGCATAAAGAAAAAAGAAAGTTTGTTT	0.0	1.7029555133525336e-07	0.0	0.0	0.0	0.0	0.0	0.0	0.0	0.0	0.0
TAACAAAACTTTAATGTCCTTGTAAAAACCAAACATATAATAAAATTCACTA	0.0	1.7029555133525336e-07	0.0	0.0	0.0	0.0	0.0	0.0	0.0	0.0	0.0
CTAATCACCCCTTAATTATTTTGGTTGCATAAAGAAAAAAGAAAGTTTGTTT	0.0	1.7029555133525336e-07	0.0	0.0	0.0	0.0	0.0	0.0	0.0	0.0	0.0
GCTTAAAATTCGAAGCAGATTTATTATCAACAAGCACTAAGTCGTTTAGTAT	1.7100513397648698e-06	6.811822053410134e-07	8.197775524502782e-07	1.4644389377472495e-06	4.1081066336309156e-07	8.014321057441578e-07	4.250981339042116e-07	9.069270261780362e-07	5.292769547521131e-07	2.654565810721388e-07	1.2953032304862573e-07
GTTATAAAACACAAGGTACTTCCTCATCCTAAAACACAAACCCCATTCTGGG	2.0118251056057292e-07	1.7029555133525336e-07	0.0	0.0	0.0	8.904801174935086e-08	0.0	1.6489582294146112e-07	0.0	0.0	0.0
ACCATAATAATAAATCTACTTTTTACGACGAAACGCTAAACCACATTCTGTC	0.0	1.7029555133525336e-07	0.0	0.0	0.0	0.0	0.0	0.0	0.0	0.0	0.0
CCCGGAATCCGCGACAAATTTTGAAAGCATAAAGAAAAAAGAAAGTTTGTTT	0.0	1.7029555133525336e-07	0.0	0.0	0.0	0.0	0.0	0.0	0.0	0.0	0.0
TGGGGAAATAAAAAGGGGTTTCCCGTTCAACAAGCACTAAGTCGTTTAGTAT	0.0	0.0	0.0	0.0	4.1081066336309156e-07	8.904801174935086e-08	1.062745334760529e-07	8.244791147073056e-08	3.1756617285126784e-07	1.592739486432833e-07	6.476516152431286e-08
CTCTCAATTAGAAAAGGTATGTTTTAGATATAAACCGAAACCATCTTCGGCA	0.0	1.7029555133525336e-07	0.0	0.0	0.0	0.0	0.0	0.0	0.0	0.0	0.0
TTTCAAAGGGGCAAACATGATTTAACGCATAAAGAAAAAAGAAAGTTTGTTT	0.0	0.0	0.0	0.0	0.0	2.671440352480526e-07	0.0	0.0	0.0	0.0	0.0
CCTCAAAGTACCAATATATTTACGTGGCATAAAGAAAAAAGAAAGTTTGTTT	1.5088688292042971e-06	1.5326599620172803e-06	6.37604763016883e-07	4.5763716804601545e-07	1.561080520779748e-06	1.8700082467363682e-06	1.8066670690928997e-06	2.473437344121917e-07	9.526985185538034e-07	2.654565810721388e-07	2.5906064609725146e-07
ACGCTAACATCCAATTTATTTATTGAATTTCAAAAGGGAAACCTATTGTATA	1.106503808083151e-06	6.811822053410134e-07	3.0058510256510198e-06	1.098329203310437e-06	1.1502698574166564e-06	2.04810427023507e-06	1.8066670690928997e-06	2.308541521180456e-06	2.0112524280580293e-06	1.380374221575122e-06	5.828864537188157e-07
TTCAAAATTGAAAATCTATTTGTTTGACATTAACGACCAAAACTTTTTAATT	2.0118251056057292e-07	0.0	2.732591841500927e-07	0.0	1.6432426534523664e-07	8.904801174935086e-08	1.062745334760529e-07	1.6489582294146112e-07	0.0	2.1236526485771106e-07	6.476516152431286e-08
GTACAAACTGGAAAGCTTATTTACTTAAGAGAACAGATAACCTAATTTGAGT	0.0	0.0	2.732591841500927e-07	9.15274336092031e-08	2.4648639801785497e-07	0.0	9.564708012844762e-07	3.2979164588292224e-07	1.058553909504226e-07	0.0	0.0
ATTTGAAAAGCAAACTATATTTACTTGATATAAACCGAAACCATCTTCGGCA	1.4082775739240107e-06	1.1920688593467736e-06	1.4573823154671612e-06	1.6474938049656555e-06	1.2324319900892748e-06	2.226200293733772e-06	4.03843227209001e-06	3.0505727244170305e-06	3.387372510413523e-06	2.044015674255469e-05	3.277117173130231e-05
CAAAGAATTATAAATATCTTTGGTGTTCAACAAGCACTAAGTCGTTTAGTAT	1.4082775739240107e-06	1.0217733080115201e-06	1.0019503418836733e-06	5.491646016552185e-07	3.286485306904733e-07	7.123840939948069e-07	4.250981339042116e-07	4.122395573536528e-07	3.1756617285126784e-07	0.0	6.476516152431286e-08
TAACTAATTGTAAAGAGGCTTGTTAATCAACAAGCACTAAGTCGTTTAGTAT	0.0	0.0	0.0	0.0	0.0	0.0	0.0	0.0	0.0	2.1236526485771106e-07	4.5335613067019e-07
CATATGAACTCAAACAGTCTTTGTCAGCATAAAGAAAAAAGAAAGTTTGTTT	0.0	3.405911026705067e-07	0.0	0.0	0.0	0.0	0.0	0.0	0.0	0.0	0.0
AATTTAATAAGAAATGGCCTTTGTTTAACCAAACATATAATAAAATTCACTA	0.0	1.7029555133525336e-07	0.0	0.0	0.0	0.0	0.0	0.0	0.0	0.0	0.0
GTCTAATTAGTAAGAATGTTTCCATAGCATAAAGAAAAAAGAAAGTTTGTTT	0.0	0.0	0.0	0.0	0.0	0.0	2.125490669521058e-07	0.0	0.0	0.0	0.0
TCCGTAACCATAAATGCCATTCGTTAGCATAAAGAAAAAAGAAAGTTTGTTT	0.0	1.7029555133525336e-07	0.0	0.0	0.0	0.0	0.0	0.0	0.0	0.0	0.0
CGCGAAATACATAACCCCGTTTAGTTTCAACAAGCACTAAGTCGTTTAGTAT	9.053212975225781e-07	1.7029555133525336e-07	3.643455788667903e-07	8.237469024828278e-07	5.751349287083282e-07	2.671440352480526e-07	1.062745334760529e-07	4.946874688243834e-07	3.1756617285126784e-07	3.185478972865666e-07	4.5335613067019e-07
ATTCTAACTCAGAATTCCGTTACTAAGCATAAAGAAAAAAGAAAGTTTGTTT	0.0	1.7029555133525336e-07	0.0	0.0	0.0	0.0	0.0	8.244791147073056e-08	0.0	0.0	0.0
AAATCAATCCAGAACGATTTTCCGCGGCATAAAGAAAAAAGAAAGTTTGTTT	4.124241466491745e-06	4.257388783381334e-06	7.924516340352689e-06	7.962886724000668e-06	7.476754073208267e-06	6.14431281070521e-06	3.5070596047097457e-06	4.864426776773103e-06	6.457178847975778e-06	3.822574767438799e-06	7.771819382917543e-07
ATTGCAAGGTTGAAGAAAATTTCGTGGCATAAAGAAAAAAGAAAGTTTGTTT	2.0118251056057292e-07	3.405911026705067e-07	5.465183683001854e-07	6.406920352644215e-07	0.0	3.5619204699740345e-07	4.250981339042116e-07	8.244791147073056e-08	1.058553909504226e-07	0.0	0.0
GTCCTAAAGGGTAAACCCAATTAGTAGCCAAAATTGGCAACCCCATTTTACG	0.0	1.7029555133525336e-07	0.0	0.0	0.0	0.0	0.0	0.0	0.0	0.0	0.0
TTAGCAATCGGAAAGGCATTTGGACGGCATAAAGAAAAAAGAAAGTTTGTTT	0.0	1.7029555133525336e-07	0.0	9.15274336092031e-08	0.0	0.0	0.0	0.0	0.0	0.0	0.0
ACTGCAATTTATAACTTCATTGTGTAAACCAAACATATAATAAAATTCACTA	3.7218764453705992e-06	3.746502129375574e-06	3.916714972817996e-06	5.857755750988998e-06	3.5329717049225876e-06	4.274304563968842e-06	4.676079472946328e-06	4.039947662065797e-06	4.4459264199177495e-06	3.3447529215089494e-06	3.8859096914587716e-07
CGCTCTAGGTACAAGGGTTTTGTTAATCAACAAGCACTAAGTCGTTTAGTAT	0.0	0.0	0.0	0.0	0.0	0.0	0.0	0.0	0.0	0.0	4.5335613067019e-07
AGAGGAACTGGGAAAAATTTTTATAAAACCAAACATATAATAAAATTCACTA	2.9171464031283076e-06	3.0653199240345606e-06	1.6395551049005565e-06	2.37971327383928e-06	8.216213267261832e-08	9.795281292428596e-07	1.062745334760529e-07	1.6489582294146112e-07	3.1756617285126784e-07	2.6014744945069602e-06	9.71477422864693e-07
TCTTAAAGTTGTAATGAATTTTGAATGCATAAAGAAAAAAGAAAGTTTGTTT	0.0	0.0	5.465183683001854e-07	9.15274336092031e-08	0.0	4.4524005874675434e-07	2.125490669521058e-07	1.6489582294146112e-07	0.0	0.0	0.0
TTCACAAGTTAAAATGGGTTTGGTGAGCATAAAGAAAAAAGAAAGTTTGTTT	5.0295627640143234e-06	3.5762065780403206e-06	4.189974156968088e-06	3.4780424771497175e-06	2.7935125108690226e-06	5.966216787206508e-06	2.6568633369013226e-06	2.7207810785341085e-06	2.85809555566141e-06	1.6458308026472606e-06	4.5335613067019e-07
TCCACAATCTGGAAATAGTTTGACAACCCTCAACCCTTAACGCAGTTCGCGC	0.0	0.0	0.0	0.0	0.0	0.0	0.0	0.0	3.1756617285126784e-07	6.90187110787561e-07	2.3963109763995758e-06
GCCCCAATTGTAAAAAATATTAAGAAACTGCAATCACAAATATTATTGCGTC	0.0	1.7029555133525336e-07	0.0	0.0	0.0	0.0	0.0	0.0	0.0	0.0	0.0
GTCAGAATCACAAATCCATTTTTTTTACATTAACGACCAAAACTTTTTAATT	0.0	1.7029555133525336e-07	0.0	0.0	0.0	0.0	0.0	0.0	0.0	5.3091316214427764e-08	6.476516152431286e-08
TATGAAATTTGAAATGACGTTCTCACTCCTAAAACACAAACCCCATTCTGGG	0.0	1.7029555133525336e-07	0.0	0.0	3.286485306904733e-07	0.0	1.062745334760529e-07	7.420312032365751e-07	0.0	0.0	0.0
ACGACAACTTCGTATAATGTATGATAGCATAAAGAAAAAAGAAAGTTTGTTT	2.0118251056057292e-07	0.0	0.0	9.15274336092031e-08	1.6432426534523664e-07	2.671440352480526e-07	2.125490669521058e-07	0.0	1.058553909504226e-07	5.3091316214427764e-08	0.0
TTCAGAAACCACAATGCCTTTAATTTTCAACAAGCACTAAGTCGTTTAGTAT	0.0	1.7029555133525336e-07	0.0	0.0	0.0	0.0	0.0	0.0	0.0	0.0	0.0
ATTTTAACTTTCAATCTCTTTGTTCGGAAGCAACAGGCAAACCGATTATGTA	0.0	1.7029555133525336e-07	0.0	0.0	0.0	0.0	0.0	0.0	0.0	0.0	0.0
TGGGTAAGCTACAATCTCGTTCGCTGAGCCGAATGGATAACTAATTTAGGTG	0.0	0.0	0.0	0.0	0.0	0.0	0.0	8.244791147073056e-07	0.0	0.0	0.0
TATGAAAATGCTAATGTTTTTCAGGGGCATAAAGAAAAAAGAAAGTTTGTTT	2.0118251056057292e-07	0.0	0.0	0.0	8.216213267261832e-08	0.0	0.0	0.0	0.0	0.0	0.0
AACAGAAACCCTAAGGGCATTCAGACGCATAAAGAAAAAAGAAAGTTTGTTT	0.0	3.405911026705067e-07	0.0	0.0	0.0	0.0	0.0	0.0	0.0	0.0	0.0
GCAAGAACAAATATTCTTATTAGATAAACCAAACATATAATAAAATTCACTA	0.0	1.7029555133525336e-07	0.0	0.0	0.0	0.0	0.0	0.0	0.0	0.0	0.0
TATAGAATAACTAAGGAACTTGATTGGCATAAAGAAAAAAGAAAGTTTGTTT	0.0	1.7029555133525336e-07	9.108639471669758e-08	0.0	0.0	0.0	1.062745334760529e-07	0.0	0.0	1.0618263242885553e-07	1.2953032304862573e-07
GGAGTAATTGTGAAGCACTTTTGTTATCAACAAGCACTAAGTCGTTTAGTAT	0.0	1.7029555133525336e-07	0.0	0.0	8.216213267261832e-08	0.0	0.0	0.0	0.0	0.0	1.2953032304862573e-07
AAAATCTCTACCAACAACTCAATATATCAACAAGCACTAAGTCGTTTAGTAT	0.0	1.7029555133525336e-07	0.0	0.0	0.0	0.0	0.0	0.0	0.0	5.3091316214427764e-08	0.0
GTGGAAATTTGAAATAAGATTGTTAGGCATAAAGAAAAAAGAAAGTTTGTTT	0.0	1.7029555133525336e-07	0.0	0.0	0.0	0.0	0.0	0.0	0.0	0.0	0.0
ATAGTAAAAAAGATCGCGATTCTCTCGCATAAAGAAAAAAGAAAGTTTGTTT	0.0	0.0	0.0	0.0	0.0	0.0	0.0	0.0	0.0	0.0	3.8859096914587716e-07
TGTCAAAGTTGAAACCTCGTTGCTTATCAACAAGCACTAAGTCGTTTAGTAT	0.0	0.0	0.0	0.0	0.0	0.0	0.0	0.0	0.0	2.654565810721388e-07	1.9429548457293858e-07
ATTATAAATAGGAATTTTTTTTCGGGGCATAAAGAAAAAAGAAAGTTTGTTT	0.0	1.7029555133525336e-07	0.0	0.0	0.0	0.0	0.0	0.0	0.0	0.0	0.0
TAGACAAGCTAAAACTTTTTTTACTTGCATAAAGAAAAAAGAAAGTTTGTTT	0.0	0.0	0.0	0.0	0.0	0.0	3.188236004281587e-07	8.244791147073056e-08	1.058553909504226e-07	5.3091316214427764e-08	2.5906064609725146e-07
AAGTTAAGGGATAATAGCCTTGGTGAGCATAAAGAAAAAAGAAAGTTTGTTT	0.0	1.7029555133525336e-07	0.0	0.0	0.0	0.0	0.0	0.0	0.0	0.0	0.0
TTAGAAATACACAAAGCACTTGAGAACTGCGAATAACTAAAATAATTCCAAG	3.5206939348100263e-06	4.768275437387094e-06	4.827578919984971e-06	4.027207078804936e-06	4.765403695011862e-06	4.719544622715596e-06	2.5505888034252697e-06	2.1436456982389947e-06	2.85809555566141e-06	2.336017913434822e-06	9.0671226134038e-07
AATCTTAGCTATAAGCTGTTTAACGGGCATAAAGAAAAAAGAAAGTTTGTTT	0.0	1.7029555133525336e-07	0.0	0.0	0.0	0.0	0.0	0.0	0.0	0.0	0.0
TCAAAAACATATAATTTAGTTGGTCATCAACAAGCACTAAGTCGTTTAGTAT	0.0	1.7029555133525336e-07	0.0	0.0	0.0	0.0	0.0	0.0	0.0	0.0	0.0
GACATAAGTACAAAAACCATTAGTGAGCATAAAGAAAAAAGAAAGTTTGTTT	7.041387869620053e-07	6.811822053410134e-07	1.8217278943339516e-07	1.7390212385748588e-06	7.394591940535648e-07	4.007160528720789e-06	5.84509934118291e-06	2.8856769014755693e-06	6.668889629876623e-06	3.737628661495715e-05	5.8288645371881575e-05
CCTCCTACGAGTAATCAGTTTCAGCAAACCAAACATATAATAAAATTCACTA	0.0	1.7029555133525336e-07	0.0	0.0	0.0	0.0	0.0	0.0	0.0	0.0	0.0
GATACAAGTTTGAATATGATTAATTGGCATAAAGAAAAAAGAAAGTTTGTTT	1.5088688292042971e-06	8.514777566762668e-07	1.275209526033766e-06	1.098329203310437e-06	4.1081066336309156e-07	6.233360822454561e-07	7.439217343323704e-07	4.946874688243834e-07	6.351323457025357e-07	4.247305297154221e-07	6.476516152431286e-08
AGAATAAACATAAAACAAGTTTTCGCGATATAAACCGAAACCATCTTCGGCA	8.047300422422917e-07	0.0	0.0	2.7458230082760926e-07	3.286485306904733e-07	0.0	0.0	0.0	0.0	0.0	0.0
CGCAAAAGTACTAATATCATTTCGACTCCTAAAACACAAACCCCATTCTGGG	0.0	0.0	0.0	0.0	0.0	0.0	0.0	3.2979164588292224e-07	0.0	0.0	0.0
ACCACAAACTAAAGCTCAATTTTAGGACATTAACGACCAAAACTTTTTAATT	0.0	1.7029555133525336e-07	0.0	0.0	0.0	0.0	0.0	0.0	0.0	0.0	0.0
TGATTAACCCTAAAACTTATTCCGGTACAAGAAACGGCAATTAAATTTTGAG	0.0	1.7029555133525336e-07	0.0	0.0	0.0	0.0	0.0	0.0	0.0	0.0	0.0
ACACTAATTGTGAAGATAGTTTTGGCTCAACAAGCACTAAGTCGTTTAGTAT	0.0	0.0	0.0	0.0	0.0	4.4524005874675434e-07	1.8066670690928997e-06	2.473437344121917e-07	4.234215638016904e-07	0.0	0.0
TATCCAACGGTTAATGTATTTGTGTATCAACAAGCACTAAGTCGTTTAGTAT	4.0236502112114584e-07	6.811822053410134e-07	1.1841231313170683e-06	1.18985663691964e-06	1.6432426534523662e-06	2.226200293733772e-06	2.444314269949217e-06	2.226093609709725e-06	2.2229632099588747e-06	2.654565810721388e-07	0.0
TTGGGCTATAACTTCGACCAATGTATCCCTCAACCCTTAACGCAGTTCGCGC	0.0	1.7029555133525336e-07	0.0	0.0	0.0	0.0	0.0	0.0	0.0	0.0	0.0
TGCACAAATTTGAAAAGCTTTAATTAGCATAAAGAAAAAAGAAAGTTTGTTT	0.0	1.7029555133525336e-07	0.0	0.0	0.0	0.0	0.0	0.0	0.0	0.0	0.0
TCCCAAAATCTTAAATGGTTCACCTTGCATAAAGAAAAAAGAAAGTTTGTTT	0.0	1.7029555133525336e-07	0.0	9.15274336092031e-08	0.0	0.0	1.062745334760529e-07	8.244791147073056e-08	0.0	5.3091316214427764e-08	0.0
ATTTTTAGTGATAAATTATTGAAGCCGTTGGAAGTCTCAAGATTTTTTGTTC	0.0	1.7029555133525336e-07	0.0	0.0	0.0	0.0	0.0	0.0	0.0	0.0	0.0
CCGGAAATCAATAATTAAATTTGGCAGCATAAAGAAAAAAGAAAGTTTGTTT	0.0	1.7029555133525336e-07	0.0	0.0	0.0	0.0	0.0	0.0	0.0	0.0	0.0
ACAATAACTCTTAAAGATATTGGAGGTCAACAAGCACTAAGTCGTTTAGTAT	0.0	1.7029555133525336e-07	0.0	0.0	0.0	0.0	0.0	0.0	0.0	0.0	0.0
AAGTAAAAAATAAATCTCTTTAATGGGATATAAACCGAAACCATCTTCGGCA	5.029562764014323e-07	3.405911026705067e-07	1.8217278943339516e-07	2.7458230082760926e-07	8.216213267261832e-08	0.0	0.0	0.0	0.0	0.0	0.0
GTACTAAAATTAAATGTTTTTATATCGCCAAAATTGGCAACCCCATTTTACG	0.0	0.0	0.0	0.0	0.0	0.0	0.0	2.473437344121917e-07	0.0	0.0	0.0
GCGCAAAATAATAAGTTTATTGATCGGTTGGAAGTCTCAAGATTTTTTGTTC	0.0	1.7029555133525336e-07	0.0	0.0	0.0	0.0	0.0	0.0	0.0	0.0	0.0
GGAAAAAAACATGAAGTCGTTAAGGGCCCTCAACCCTTAACGCAGTTCGCGC	0.0	1.7029555133525336e-07	0.0	0.0	0.0	0.0	0.0	0.0	0.0	0.0	0.0
CTATAAAACGTTTCCTTCTTTCTTGAGCATAAAGAAAAAAGAAAGTTTGTTT	0.0	1.7029555133525336e-07	9.108639471669758e-08	0.0	0.0	0.0	0.0	0.0	0.0	0.0	0.0
GAATTAAAAAATAAAAGGATTGAAATGCATAAAGAAAAAAGAAAGTTTGTTT	0.0	0.0	0.0	2.7458230082760926e-07	0.0	2.671440352480526e-07	0.0	0.0	0.0	0.0	0.0
AATTAAAAAGGCAAGTACCTTCACTAAAGAGAACAGATAACCTAATTTGAGT	0.0	1.7029555133525336e-07	1.8217278943339516e-07	9.15274336092031e-08	8.216213267261832e-08	8.904801174935086e-08	0.0	1.6489582294146112e-07	0.0	0.0	0.0
TTTCAAAATGCTAACAACATTTCTTCTCCTAAAACACAAACCCCATTCTGGG	0.0	0.0	0.0	0.0	0.0	0.0	2.125490669521058e-07	8.244791147073056e-08	0.0	0.0	0.0
CATGCACCTCTATAATGCAATAGCCTGCATCAAATTGAAAGGGTATTTAGTT	0.0	1.7029555133525336e-07	0.0	0.0	0.0	0.0	0.0	0.0	0.0	0.0	0.0
CACGAAAACTTAAAGCGAATTCGCAAGCATAAAGAAAAAAGAAAGTTTGTTT	2.5147813820071617e-06	1.1920688593467736e-06	2.094987078484044e-06	1.3729115041380463e-06	9.859455920714199e-07	8.014321057441578e-07	2.125490669521058e-07	6.595832917658445e-07	8.468431276033808e-07	3.716392135009944e-07	1.9429548457293858e-07
TTTATTACGGAAACTCTTCGTATAAAATTTCAAAAGGGAAACCTATTGTATA	0.0	1.7029555133525336e-07	0.0	0.0	0.0	0.0	0.0	0.0	0.0	0.0	0.0
ACGAAAATGTAAAAGCATGTTACATGGATATAAACCGAAACCATCTTCGGCA	2.0118251056057292e-07	0.0	4.5543197358348786e-07	8.237469024828278e-07	4.1081066336309156e-07	8.904801174935086e-08	0.0	8.244791147073056e-08	0.0	0.0	0.0
CAACTAATCAATAACGTGATTAACGTGCATAAAGAAAAAAGAAAGTTTGTTT	0.0	1.7029555133525336e-07	0.0	0.0	0.0	0.0	0.0	0.0	0.0	0.0	0.0
GAGAGAATCTGGAATATCTTTAACAGTCAACAAGCACTAAGTCGTTTAGTAT	0.0	0.0	0.0	0.0	0.0	0.0	2.125490669521058e-07	0.0	0.0	0.0	0.0
TACGTAAACTGTATCGGAGTTGCGCCGCATAAAGAAAAAAGAAAGTTTGTTT	0.0	1.7029555133525336e-07	0.0	0.0	0.0	0.0	0.0	0.0	0.0	0.0	0.0
AGGGGAATTTGCAAAAAGTTTATAAGGATATAAACCGAAACCATCTTCGGCA	3.017737658408594e-07	1.7029555133525336e-07	0.0	1.830548672184062e-07	0.0	0.0	0.0	0.0	0.0	0.0	0.0
TGTGGAACACTTAATGGCATTACAGAATTTCAAAAGGGAAACCTATTGTATA	0.0	1.7029555133525336e-07	0.0	0.0	0.0	0.0	0.0	0.0	0.0	0.0	0.0
GGAGAAAGGCTCAAGTGGTTTGAGGCGCATAAAGAAAAAAGAAAGTTTGTTT	1.106503808083151e-06	1.0217733080115201e-06	1.6395551049005565e-06	2.013603539402468e-06	1.4789183881071297e-06	1.2466721644909122e-06	8.501962678084232e-07	5.77135380295114e-07	2.2229632099588747e-06	1.0087350080741276e-06	4.5335613067019e-07
AGCCAAACTATTAATAGGCTTTGGTTGCATAAAGAAAAAAGAAAGTTTGTTT	0.0	1.7029555133525336e-07	9.108639471669757e-07	4.5763716804601545e-07	6.572970613809466e-07	2.671440352480526e-07	1.062745334760529e-06	6.595832917658445e-07	1.058553909504226e-07	3.716392135009944e-07	1.2953032304862573e-07
GTATCAAATGGTAATACGGTTCGCTGTCGTAAACGATGAATGTGTTTCATGA	0.0	0.0	0.0	0.0	0.0	0.0	4.250981339042116e-07	0.0	0.0	0.0	0.0
AGTCAAAAATTGAAACTGGTTGCATTGCATAAAGAAAAAAGAAAGTTTGTTT	3.017737658408594e-07	3.405911026705067e-07	2.732591841500927e-07	5.491646016552185e-07	1.6432426534523664e-07	7.123840939948069e-07	7.439217343323704e-07	5.77135380295114e-07	8.468431276033808e-07	5.309131621442776e-07	1.9429548457293858e-07
ATAGCAAATCAGAACCTACTTTTTAGAACCAAACATATAATAAAATTCACTA	3.3195114242494534e-06	2.384137718693547e-06	1.8217278943339515e-06	1.7390212385748588e-06	1.2324319900892748e-06	1.5138161997389647e-06	2.2317652029971112e-06	1.6489582294146112e-06	1.7995416461571843e-06	1.6989221188616884e-06	4.5335613067019e-07
GACTAAAATGTAAACCTCCTTACGATGCATAAAGAAAAAAGAAAGTTTGTTT	3.5206939348100263e-06	1.5326599620172803e-06	3.37019660451781e-06	2.4712407074484833e-06	9.859455920714199e-07	9.795281292428596e-07	1.062745334760529e-06	2.308541521180456e-06	1.7995416461571843e-06	5.840044783587055e-07	5.181212921945029e-07
GTCATAATCCCCAAGCGTATTCTTCGAACCAAACATATAATAAAATTCACTA	8.047300422422917e-07	3.405911026705067e-07	4.5543197358348786e-07	1.006801769701234e-06	9.037834593988015e-07	5.342880704961052e-07	7.439217343323704e-07	1.0718228491194973e-06	1.3761200823554938e-06	2.1236526485771106e-07	3.238258076215643e-07
CATATAACTAAAAACACAATTGCACAGCATAAAGAAAAAAGAAAGTTTGTTT	8.047300422422917e-07	8.514777566762668e-07	8.197775524502782e-07	4.5763716804601545e-07	1.2324319900892748e-06	1.1576241527415613e-06	6.376472008563174e-07	9.069270261780362e-07	7.409877366529583e-07	5.3091316214427764e-08	6.476516152431286e-08
CTCGTAAAACGCAACTTCATTATCCGACAAGAAACGGCAATTAAATTTTGAG	0.0	1.7029555133525336e-07	0.0	0.0	0.0	0.0	0.0	0.0	0.0	0.0	0.0
TGTTGAATTGCTAATTTGTTTCAATTGCATAAAGAAAAAAGAAAGTTTGTTT	3.2189201689691667e-06	4.597979886051841e-06	3.7345421833846006e-06	3.6610973443681236e-06	1.9718911841428397e-06	2.8495363759792276e-06	2.444314269949217e-06	2.4734373441219167e-06	3.387372510413523e-06	1.2211002729318385e-06	4.5335613067019e-07
ATACGAATGGTAAACAAATTTAAAGTCCCTCAACCCTTAACGCAGTTCGCGC	0.0	1.7029555133525336e-07	0.0	0.0	0.0	0.0	0.0	0.0	0.0	0.0	0.0
CTAATAAAAAGCAAATAAGTTCAGCTAACCAAACATATAATAAAATTCACTA	3.6212851900903126e-06	3.2356154753698136e-06	3.37019660451781e-06	2.196658406620874e-06	1.3145941227618932e-06	2.4042963172324734e-06	2.125490669521058e-06	3.0505727244170305e-06	1.587830864256339e-06	2.1236526485771105e-06	1.2953032304862572e-06
AGGGTAACTAAAAAGATCTTTAATATTCAACAAGCACTAAGTCGTTTAGTAT	3.1183289136888805e-06	2.0435466160230403e-06	2.3682462626341367e-06	2.2881858402300773e-06	3.286485306904733e-07	9.795281292428596e-07	6.376472008563174e-07	8.244791147073056e-07	8.468431276033808e-07	8.494610594308442e-07	1.9429548457293858e-07
TATTCAATTGCTAAACTTCTTGAAATACATTAACGACCAAAACTTTTTAATT	3.822467700650886e-06	2.0435466160230403e-06	2.0039006837673467e-06	2.837350441885296e-06	2.382701847505931e-06	2.137152281984421e-06	1.9129416025689523e-06	1.4016144950024194e-06	2.646384773760565e-06	1.5396481702184052e-06	7.771819382917543e-07
ACTAGAAGCCCCAAGCTAGTTTGGCCGATATAAACCGAAACCATCTTCGGCA	1.0059125528028646e-06	8.514777566762668e-07	9.108639471669757e-07	9.15274336092031e-08	0.0	0.0	0.0	8.244791147073056e-08	0.0	0.0	0.0
CCGTTAATGGGCAACAGGCTTGGAGGTCAACAAGCACTAAGTCGTTTAGTAT	0.0	0.0	0.0	0.0	0.0	0.0	0.0	0.0	2.117107819008452e-07	0.0	6.476516152431286e-08
TGAAGAATACAGCACCATTTTGATGCGATATAAACCGAAACCATCTTCGGCA	0.0	1.7029555133525336e-07	0.0	0.0	0.0	0.0	0.0	0.0	0.0	0.0	0.0
ATTTGAATAGTAAATCTAATTAAGTTCCCTCAACCCTTAACGCAGTTCGCGC	2.9171464031283076e-06	5.1088665400576004e-06	4.554319735834879e-06	3.203460176322108e-06	2.136215449488076e-06	3.5619204699740347e-06	3.6133341381857994e-06	1.9787498752975334e-06	2.85809555566141e-06	1.5396481702184052e-06	3.8859096914587716e-07
TGGGAAAGCCTTAACATCCTTTTCATCCCTCAACCCTTAACGCAGTTCGCGC	0.0	0.0	3.643455788667903e-07	9.15274336092031e-08	3.286485306904733e-07	0.0	0.0	0.0	0.0	0.0	0.0
TTGGACAAATACTGCGTCTATTGTAAGCATAAAGAAAAAAGAAAGTTTGTTT	0.0	1.7029555133525336e-07	0.0	0.0	0.0	0.0	0.0	0.0	0.0	0.0	0.0
GAGGCAAGGCGAATGGCAGTTTCACCCCCTCAACCCTTAACGCAGTTCGCGC	0.0	0.0	0.0	0.0	0.0	0.0	0.0	0.0	2.117107819008452e-07	0.0	0.0
AAAAAAAATCTGAAGTAGCTTGGGTTAACCAAACATATAATAAAATTCACTA	4.5266064876128905e-06	6.130639848069121e-06	3.7345421833846006e-06	5.583173450161389e-06	1.7254047861249846e-06	3.650968481723386e-06	1.4878434686647408e-06	1.6489582294146112e-06	8.468431276033808e-07	1.2741915891462664e-06	7.124167767674415e-07
CAACATCCTTGGGGCATAACTTCGGAGCATAAAGAAAAAAGAAAGTTTGTTT	0.0	0.0	0.0	0.0	0.0	0.0	0.0	0.0	2.117107819008452e-07	0.0	0.0
TATTTAACAACTAAAGACATTCCTTTGCATAAAGAAAAAAGAAAGTTTGTTT	0.0	1.7029555133525336e-07	0.0	0.0	0.0	0.0	0.0	0.0	0.0	0.0	0.0
AATGCAACTGGCAAATATTTTTTCTTTCAACAAGCACTAAGTCGTTTAGTAT	0.0	3.405911026705067e-07	0.0	1.830548672184062e-07	8.216213267261832e-08	2.671440352480526e-07	1.062745334760529e-07	1.6489582294146112e-07	2.117107819008452e-07	0.0	0.0
TATATAAAAGTCAATCACATTTTTAGGTACGAACTAAAAATTATATTTGCCA	0.0	0.0	0.0	0.0	0.0	0.0	0.0	2.473437344121917e-07	0.0	0.0	0.0
AACAAAAACAATAAGATCGTTGGAACAGCCGAATGGATAACTAATTTAGGTG	0.0	1.7029555133525336e-07	0.0	0.0	0.0	0.0	0.0	0.0	0.0	0.0	0.0
AGGACAAGAGTGAAAAGACTTAGGGGATTTCAAAAGGGAAACCTATTGTATA	1.8106425950451563e-06	2.2138421673582937e-06	1.6395551049005565e-06	3.020405309103702e-06	2.6291882455237863e-06	3.294776434725982e-06	3.0819614708055344e-06	2.8856769014755693e-06	3.704938683264791e-06	1.9112873837193994e-06	5.181212921945029e-07
TTCGAAACGGGGAAATGGCTTTTCGGTCAACAAGCACTAAGTCGTTTAGTAT	0.0	1.7029555133525336e-07	2.732591841500927e-07	2.7458230082760926e-07	8.216213267261832e-08	0.0	0.0	0.0	0.0	0.0	0.0
TCCTAAAAATACAAGTCGTTTGGAAGATTTCAAAAGGGAAACCTATTGTATA	9.053212975225781e-06	5.790048745398614e-06	7.833429945635991e-06	6.4984477862534185e-06	5.997835685101137e-06	4.719544622715596e-06	4.03843227209001e-06	4.122395573536528e-06	4.975203374669862e-06	3.9287573998676545e-06	2.0077200072536988e-06
GCAATAAGTCGCAAAGTACTTTCAGGAACCAAACATATAATAAAATTCACTA	2.0118251056057292e-07	0.0	0.0	0.0	0.0	0.0	0.0	0.0	0.0	0.0	0.0
TAAAAAACACGAAAAAGAATTAGCAATCCTAAAACACAAACCCCATTCTGGG	2.0118251056057292e-07	0.0	0.0	0.0	0.0	0.0	0.0	0.0	0.0	0.0	0.0
TACCAAATCCTAAAGCACTTTACGACACATTAACGACCAAAACTTTTTAATT	0.0	0.0	0.0	3.661097344368124e-07	0.0	0.0	0.0	0.0	0.0	0.0	0.0
ACGCCAAAACAAAAGTACTTTCTCATCCCTCAACCCTTAACGCAGTTCGCGC	1.106503808083151e-06	5.108866540057601e-07	9.108639471669757e-07	1.281384070528843e-06	1.6432426534523662e-06	5.342880704961052e-07	1.062745334760529e-07	3.2979164588292224e-07	7.409877366529583e-07	0.0	1.2953032304862573e-07
CCGGTAACCTTTAATCTTTTTCCTATTCAACAAGCACTAAGTCGTTTAGTAT	0.0	0.0	0.0	0.0	0.0	0.0	3.188236004281587e-07	0.0	2.117107819008452e-07	3.185478972865666e-07	1.9429548457293858e-07
CGACTAACTCTAAAAAGTATTGGGACGCATAAAGAAAAAAGAAAGTTTGTTT	8.047300422422917e-07	1.1920688593467736e-06	5.465183683001854e-07	9.152743360920309e-07	4.1081066336309156e-07	4.4524005874675434e-07	3.188236004281587e-07	6.595832917658445e-07	8.468431276033808e-07	5.3091316214427764e-08	6.476516152431286e-08
TAATGAATATTCAATTTGGTTGATACGCCAAAATTGGCAACCCCATTTTACG	0.0	0.0	0.0	0.0	0.0	0.0	0.0	5.77135380295114e-07	0.0	0.0	0.0
AGGTAAACCGTCAACTAACTAGATTTGCATAAAGAAAAAAGAAAGTTTGTTT	0.0	1.7029555133525336e-07	0.0	0.0	0.0	0.0	0.0	0.0	1.058553909504226e-07	0.0	0.0
AGGTAAAGATCTAAAGCTTTTTCAGGGCATAAAGAAAAAAGAAAGTTTGTTT	0.0	1.7029555133525336e-07	0.0	0.0	0.0	0.0	0.0	0.0	0.0	0.0	0.0
CACAAAAGGCGAAAAGGCATTGTCATGCATAAAGAAAAAAGAAAGTTTGTTT	3.822467700650886e-06	1.7029555133525336e-06	3.188023815084415e-06	4.5763716804601546e-06	3.9437823682856795e-06	2.4042963172324734e-06	4.250981339042116e-06	1.8138540523560724e-06	2.0112524280580293e-06	1.168008956717411e-06	3.8859096914587716e-07
AGAAGAAGCTCGAATCAATTTACGTCCCCTCAACCCTTAACGCAGTTCGCGC	0.0	1.7029555133525336e-07	7.286911577335806e-07	6.406920352644215e-07	6.572970613809466e-07	0.0	0.0	2.473437344121917e-07	4.234215638016904e-07	1.592739486432833e-07	0.0
TAAGGAATGTTTAATCAAATTTCTTCGCATAAAGAAAAAAGAAAGTTTGTTT	2.0118251056057292e-07	0.0	2.732591841500927e-07	1.830548672184062e-07	0.0	4.4524005874675434e-07	1.062745334760529e-07	2.473437344121917e-07	2.117107819008452e-07	4.247305297154221e-07	0.0
ATATCAACCACTAAAATTTTTTAAGAAAGAGAACAGATAACCTAATTTGAGT	0.0	0.0	0.0	0.0	0.0	2.671440352480526e-07	0.0	8.244791147073056e-08	0.0	0.0	0.0
CCGACAACTGAGAACCCATTTATCATGATATAAACCGAAACCATCTTCGGCA	0.0	1.7029555133525336e-07	0.0	0.0	0.0	0.0	0.0	0.0	0.0	0.0	0.0
AACACAAACCTTAAGCCGCTTATAGAGCATAAAGAAAAAAGAAAGTTTGTTT	0.0	1.7029555133525336e-07	0.0	0.0	0.0	0.0	0.0	0.0	0.0	0.0	0.0
TAGAAAATAAAAAATCCCGTTCCTTCGCATAAAGAAAAAAGAAAGTTTGTTT	3.017737658408594e-07	8.514777566762668e-07	1.0019503418836733e-06	1.830548672184062e-07	1.6432426534523664e-07	5.342880704961052e-07	1.062745334760529e-07	0.0	0.0	0.0	0.0
TCGGGAACCCCCAAACCGATTGAGGCAAGAGAACAGATAACCTAATTTGAGT	0.0	1.7029555133525336e-07	0.0	0.0	0.0	0.0	0.0	0.0	0.0	0.0	0.0
AGTTTAAGAATTAAGTCAATTACTAATCAACAAGCACTAAGTCGTTTAGTAT	0.0	0.0	0.0	0.0	0.0	0.0	0.0	0.0	2.117107819008452e-07	0.0	6.476516152431286e-08
AATAAAAATTTTAAAGCTATTATTCATCAACAAGCACTAAGTCGTTTAGTAT	0.0	1.7029555133525336e-07	0.0	0.0	0.0	0.0	0.0	0.0	0.0	0.0	0.0
TACGTAACCTGGAAAAGAGTTTTAATAACCAAACATATAATAAAATTCACTA	1.7100513397648698e-06	1.1920688593467736e-06	2.0039006837673467e-06	8.237469024828278e-07	3.286485306904733e-07	8.904801174935087e-07	6.376472008563174e-07	5.77135380295114e-07	4.234215638016904e-07	9.025523756452721e-07	9.71477422864693e-07
TCGATAAGCCTGAAATCATTCTACGAGCATAAAGAAAAAAGAAAGTTTGTTT	0.0	1.7029555133525336e-07	0.0	0.0	0.0	0.0	0.0	8.244791147073056e-08	0.0	0.0	0.0
AAACTAATTGCCAAAGCTCTTATTTTTCCTAAAACACAAACCCCATTCTGGG	0.0	1.7029555133525336e-07	0.0	0.0	0.0	0.0	0.0	0.0	0.0	0.0	0.0
AGCCTTAATCAGAAATACTTTTTGTCGCATAAAGAAAAAAGAAAGTTTGTTT	2.0118251056057292e-07	0.0	9.108639471669758e-08	0.0	0.0	8.904801174935086e-08	0.0	0.0	0.0	5.3091316214427764e-08	0.0
CCCATAACGGTGAATCAGATTGGATCTCAACAAGCACTAAGTCGTTTAGTAT	4.0236502112114584e-07	8.514777566762668e-07	1.1841231313170683e-06	1.6474938049656555e-06	1.8897290514702214e-06	8.904801174935087e-07	2.7631378703773754e-06	8.244791147073056e-07	1.2702646914050713e-06	4.778218459298498e-07	5.181212921945029e-07
GAGTAAAAGTCTTGGAGTATTGGTAGTCAACAAGCACTAAGTCGTTTAGTAT	0.0	1.7029555133525336e-07	0.0	0.0	0.0	0.0	0.0	0.0	0.0	0.0	0.0
TTTCCAAGTGGTAAGCATCTTGTCGATCCTAAAACACAAACCCCATTCTGGG	0.0	1.7029555133525336e-07	0.0	0.0	0.0	0.0	2.125490669521058e-07	1.6489582294146112e-07	0.0	0.0	0.0
CAAAAAAACTCTAAGTAACTTTTCGTGCATAAAGAAAAAAGAAAGTTTGTTT	9.053212975225781e-07	5.108866540057601e-07	4.5543197358348786e-07	2.7458230082760926e-07	4.1081066336309156e-07	6.233360822454561e-07	1.2752944017126349e-06	6.595832917658445e-07	4.234215638016904e-07	2.654565810721388e-07	6.476516152431286e-07
TTTCAAAGTCAAATCATATTGCAAAAAACCAAACATATAATAAAATTCACTA	0.0	0.0	2.732591841500927e-07	1.830548672184062e-07	0.0	0.0	0.0	0.0	0.0	0.0	0.0
TACTGAACTTTTAAACGTTCTTGTAAACTGCAATCACAAATATTATTGCGTC	0.0	0.0	0.0	0.0	0.0	2.671440352480526e-07	3.188236004281587e-07	1.6489582294146112e-07	3.1756617285126784e-07	0.0	0.0
GCTGCAACCTTCAAACTGTTTGAATACCCTCAACCCTTAACGCAGTTCGCGC	0.0	1.7029555133525336e-07	9.108639471669758e-08	9.15274336092031e-08	3.286485306904733e-07	0.0	0.0	0.0	0.0	0.0	0.0
CAATTAACTAATAAATTAGTTGCTCAGCATAAAGAAAAAAGAAAGTTTGTTT	1.2070950633634375e-06	1.7029555133525336e-07	5.465183683001854e-07	4.5763716804601545e-07	3.286485306904733e-07	8.904801174935086e-08	0.0	1.6489582294146112e-07	0.0	0.0	0.0
CGTCGAATCTTAAAGTTTGTTAACTGACATTAACGACCAAAACTTTTTAATT	3.017737658408594e-07	8.514777566762668e-07	1.3662959207504635e-06	1.7390212385748588e-06	1.561080520779748e-06	1.1576241527415613e-06	5.313726673802645e-07	3.2979164588292224e-07	7.409877366529583e-07	9.025523756452721e-07	6.476516152431286e-07
TATAAAACCGGAAAGTAATTTGTAAAACATTAACGACCAAAACTTTTTAATT	3.017737658408594e-07	0.0	0.0	0.0	0.0	0.0	0.0	0.0	0.0	0.0	0.0
CAGACAAAAGCGAAAGGAATTATTGATCCTAAAACACAAACCCCATTCTGGG	0.0	1.7029555133525336e-07	0.0	0.0	0.0	0.0	0.0	8.244791147073056e-08	0.0	0.0	0.0
ACGAAAATACTTAATTTGATTAAACACCCCAAATAGGCAAAGCTTTTCCCAA	0.0	1.7029555133525336e-07	0.0	0.0	8.216213267261832e-08	0.0	0.0	8.244791147073056e-08	0.0	0.0	0.0
TTATATACCTAAATAGCATAAATTCGGCATAAAGAAAAAAGAAAGTTTGTTT	0.0	1.7029555133525336e-07	0.0	0.0	0.0	0.0	0.0	0.0	0.0	0.0	0.0
TGTATAAGCACCAACCTTGTTTCTGTAACCAAACATATAATAAAATTCACTA	5.532519040415756e-06	3.0653199240345606e-06	3.188023815084415e-06	6.773030087081029e-06	4.108106633630916e-06	4.3633525757181925e-06	3.29451053775764e-06	2.5558852555926477e-06	2.1171078190084522e-06	1.4865568540039775e-06	2.5906064609725146e-07
GTCTCAAAGCAGCACTCGATTATTGCGCATAAAGAAAAAAGAAAGTTTGTTT	0.0	1.7029555133525336e-07	0.0	0.0	0.0	0.0	0.0	0.0	0.0	0.0	0.0
ATAATAATGCCGAACATCTTTATTCAAACCAAACATATAATAAAATTCACTA	0.0	1.7029555133525336e-07	0.0	0.0	0.0	0.0	0.0	0.0	0.0	0.0	0.0
AGTACAAAATATAAATTTATTTTGTAACATTAACGACCAAAACTTTTTAATT	0.0	1.7029555133525336e-07	0.0	0.0	0.0	0.0	0.0	0.0	0.0	0.0	0.0
TGGATAAGTTTGAAAAAATTTATGACGCATAAAGAAAAAAGAAAGTTTGTTT	0.0	1.7029555133525336e-07	0.0	0.0	0.0	0.0	0.0	8.244791147073056e-08	1.058553909504226e-07	0.0	0.0
CCGGAAACTGATTGTGGAATAATTTAATTTCAAAAGGGAAACCTATTGTATA	0.0	1.7029555133525336e-07	0.0	0.0	0.0	0.0	0.0	0.0	0.0	0.0	0.0
TACAGAACGGCCAACCCGCTTTGCCGGCATAAAGAAAAAAGAAAGTTTGTTT	0.0	1.7029555133525336e-07	0.0	0.0	0.0	0.0	0.0	0.0	0.0	0.0	0.0
TTTCTAAACCATATCGCCTTGTCTAAGCATAAAGAAAAAAGAAAGTTTGTTT	0.0	1.7029555133525336e-07	0.0	0.0	0.0	0.0	0.0	0.0	0.0	0.0	0.0
GCCCAAACCCCTAATATGTTTCGTCGGCATAAAGAAAAAAGAAAGTTTGTTT	0.0	0.0	0.0	0.0	0.0	0.0	3.188236004281587e-07	0.0	0.0	0.0	0.0
TACCAAATTGGTAAGTATATTTTAACCGACAAATTAAAAAGCATGTTATGTG	0.0	0.0	0.0	0.0	0.0	0.0	0.0	0.0	2.117107819008452e-07	1.0618263242885553e-07	0.0
AAGGTACAATTAAATTCCAAGCCAACGCATAAAGAAAAAAGAAAGTTTGTTT	0.0	1.7029555133525336e-07	0.0	0.0	0.0	0.0	0.0	0.0	0.0	5.3091316214427764e-08	0.0
TAGATAAAAAATAATACTTTTCCACTAACCAAACATATAATAAAATTCACTA	0.0	0.0	3.643455788667903e-07	9.15274336092031e-08	0.0	3.5619204699740345e-07	4.250981339042116e-07	8.244791147073056e-08	0.0	2.654565810721388e-07	6.476516152431286e-08
TCACGAACAATGAAGTATGTTCATTTATTTCAAAAGGGAAACCTATTGTATA	3.0177376584085942e-06	4.0870932320460805e-06	4.463233341118182e-06	2.7458230082760926e-06	4.108106633630916e-06	3.7400164934727365e-06	3.188236004281587e-06	3.710156016182875e-06	2.4346739918597198e-06	1.4865568540039775e-06	5.181212921945029e-07
AGACCAACACTCAAGGGGGTTGTAGGGATATAAACCGAAACCATCTTCGGCA	5.029562764014323e-07	0.0	4.5543197358348786e-07	3.661097344368124e-07	4.929727960357099e-07	9.795281292428596e-07	6.376472008563174e-07	3.2979164588292224e-07	4.234215638016904e-07	2.1236526485771106e-07	6.476516152431286e-08
GATTAAAGTATCAAGTTGCTTCGCAGTCACAAAATTACAACACTGTTTCGTT	0.0	3.405911026705067e-07	0.0	0.0	0.0	0.0	0.0	0.0	0.0	0.0	0.0
AAAGCAATAAGTAAGATTTTTTCTTGAACCAAACATATAATAAAATTCACTA	0.0	1.7029555133525336e-07	0.0	0.0	0.0	0.0	0.0	0.0	0.0	0.0	0.0
GAAGGAATGTCGAAATTAGTTTGTAGCCCTCAACCCTTAACGCAGTTCGCGC	0.0	0.0	2.732591841500927e-07	0.0	0.0	0.0	0.0	0.0	0.0	0.0	0.0
GTCAAAAGAATAAAGGTTTTTGTGAGGCATAAAGAAAAAAGAAAGTTTGTTT	0.0	0.0	0.0	0.0	0.0	6.233360822454561e-07	2.125490669521058e-07	3.2979164588292224e-07	5.292769547521131e-07	1.1149176405029831e-06	1.2953032304862573e-07
CGCCAAATTGTTACAACCTTGTGGGAACATTAACGACCAAAACTTTTTAATT	0.0	1.7029555133525336e-07	0.0	0.0	0.0	0.0	0.0	0.0	0.0	0.0	0.0
CGATGAAAATTGAATGTGTTTGTTGTTCAACAAGCACTAAGTCGTTTAGTAT	1.307686318643724e-06	8.514777566762668e-07	1.5484687101838587e-06	1.5559663713564525e-06	3.6972959702678243e-06	2.137152281984421e-06	8.501962678084232e-07	1.319166583531689e-06	1.7995416461571843e-06	8.494610594308442e-07	0.0
TAACTAAAATGTAACAGCGTTTTCGCCCCTCAACCCTTAACGCAGTTCGCGC	0.0	0.0	2.732591841500927e-07	0.0	0.0	0.0	0.0	0.0	0.0	0.0	0.0
CATCGAAATCCTAACTGCATTATTCATCACAAAATTACAACACTGTTTCGTT	2.0118251056057292e-07	0.0	0.0	0.0	0.0	0.0	0.0	8.244791147073056e-08	0.0	0.0	0.0
CCCCGAATTTGTAATACAGTTGATAGGATATAAACCGAAACCATCTTCGGCA	2.0118251056057292e-07	0.0	0.0	0.0	0.0	0.0	0.0	0.0	0.0	0.0	0.0
GCGTTTCGTGAGAACCGCGTTTCATGTCAACAAGCACTAAGTCGTTTAGTAT	0.0	1.7029555133525336e-07	0.0	0.0	0.0	0.0	0.0	0.0	0.0	0.0	0.0
TGTATAATATGCAACTAGTTTGTGTTAACCAAACATATAATAAAATTCACTA	8.047300422422917e-07	1.0217733080115201e-06	1.4573823154671612e-06	1.6474938049656555e-06	9.859455920714199e-07	1.959056258485719e-06	5.313726673802645e-07	1.6489582294146112e-07	1.0585539095042261e-06	4.247305297154221e-07	6.476516152431286e-08
TTGGGAATGTATAAGCCTGTTCGAGAGCATAAAGAAAAAAGAAAGTTTGTTT	0.0	0.0	0.0	0.0	0.0	0.0	2.125490669521058e-07	1.6489582294146112e-07	2.117107819008452e-07	2.1236526485771106e-07	0.0
CTGATAAACAATAAGAGCGTTTGTGGGTACCAAGACAAAAAACTGTTATTTA	0.0	1.7029555133525336e-07	0.0	0.0	0.0	0.0	0.0	0.0	0.0	0.0	0.0
TTTTACAATAAACTTCCTTTAAACAATCAACAAGCACTAAGTCGTTTAGTAT	0.0	1.7029555133525336e-07	0.0	0.0	0.0	0.0	0.0	0.0	0.0	0.0	0.0
CAAATTCCCGTCCACCTTTTCCGAAAGCCAAAATTGGCAACCCCATTTTACG	0.0	1.7029555133525336e-07	0.0	0.0	0.0	0.0	0.0	0.0	0.0	0.0	0.0
CTATTAATTTACGAGGCATTTATGTCATTTCAAAAGGGAAACCTATTGTATA	0.0	1.7029555133525336e-07	0.0	0.0	0.0	0.0	0.0	0.0	0.0	0.0	0.0
TAGGGAATATCCAAGGAGGTTGATGGAACCAAACATATAATAAAATTCACTA	6.035475316817188e-07	3.405911026705067e-07	1.3662959207504635e-06	1.18985663691964e-06	2.4648639801785497e-07	5.342880704961052e-07	4.250981339042116e-07	8.244791147073056e-08	3.1756617285126784e-07	5.3091316214427764e-08	0.0
CAGGGGAACTTAAGATGGTTGTCTGAGCATAAAGAAAAAAGAAAGTTTGTTT	0.0	1.7029555133525336e-07	0.0	0.0	0.0	0.0	0.0	0.0	0.0	0.0	0.0
CAGACAAGCGTTAAATAGTTTTAATGAACCAAACATATAATAAAATTCACTA	0.0	1.7029555133525336e-07	0.0	0.0	0.0	0.0	0.0	0.0	0.0	0.0	0.0
ACCTTAATAATAAACGGGTTTCTAATGCATAAAGAAAAAAGAAAGTTTGTTT	3.7218764453705992e-06	4.4276843347165874e-06	2.9147646309343225e-06	2.37971327383928e-06	4.929727960357099e-07	2.04810427023507e-06	9.564708012844762e-07	1.4016144950024194e-06	1.1644093004546486e-06	1.4865568540039775e-06	8.419470998160672e-07
CATTTAATAATTAAGTTGCTTCGTACGATATAAACCGAAACCATCTTCGGCA	1.5088688292042971e-06	5.108866540057601e-07	2.732591841500927e-07	2.7458230082760926e-07	0.0	0.0	0.0	0.0	0.0	0.0	0.0
AAGGTAACAGGAAAGGAGTTTCTCTCGCATAAAGAAAAAAGAAAGTTTGTTT	0.0	1.7029555133525336e-07	0.0	0.0	0.0	0.0	0.0	8.244791147073056e-08	0.0	0.0	0.0
CTAACAATGTAGAAACACTTTTATCCCCCTCAACCCTTAACGCAGTTCGCGC	0.0	1.7029555133525336e-07	0.0	0.0	0.0	0.0	0.0	8.244791147073056e-08	0.0	0.0	0.0
CCTATAACCTGCAATTCGATTTATTTGCATAAAGAAAAAAGAAAGTTTGTTT	5.029562764014323e-07	6.811822053410134e-07	8.197775524502782e-07	6.406920352644215e-07	6.572970613809466e-07	8.014321057441578e-07	3.188236004281587e-07	3.2979164588292224e-07	1.058553909504226e-07	2.1236526485771106e-07	1.2953032304862573e-07
CCACAAACGGGAAATTCGGTTGGGCGTCAACAAGCACTAAGTCGTTTAGTAT	2.0118251056057292e-07	0.0	0.0	0.0	0.0	0.0	0.0	0.0	0.0	0.0	0.0
TCGGCAATTGGGAACGAAGTTGCGATGCATAAAGAAAAAAGAAAGTTTGTTT	1.33786369522781e-05	6.641526502074881e-06	1.2661008865620963e-05	1.272231327167923e-05	1.2981616962273692e-05	1.2555769656658472e-05	9.883531613272922e-06	1.1212915960019355e-05	1.0267972922190993e-05	5.521496886300488e-06	1.1657729074376314e-06
CAGTCAAAGTGGAACCGCATTTTTCGACTGCAATCACAAATATTATTGCGTC	0.0	1.7029555133525336e-07	0.0	0.0	0.0	0.0	0.0	0.0	0.0	0.0	0.0
GATTTAATTAGCAATCAATTTCGCTTGCATAAAGAAAAAAGAAAGTTTGTTT	0.0	0.0	3.643455788667903e-07	1.006801769701234e-06	1.561080520779748e-06	8.014321057441578e-07	7.439217343323704e-07	8.244791147073056e-08	4.234215638016904e-07	3.716392135009944e-07	0.0
ATAACAAATTAGAACAAATTTCATTAGATATAAACCGAAACCATCTTCGGCA	0.0	1.7029555133525336e-07	0.0	0.0	0.0	0.0	0.0	0.0	0.0	0.0	0.0
CAACTAAGAATTAATGTTTTTATACGGCATAAAGAAAAAAGAAAGTTTGTTT	4.0236502112114584e-07	1.7029555133525336e-07	9.108639471669758e-08	0.0	0.0	8.904801174935086e-08	1.062745334760529e-07	3.2979164588292224e-07	2.117107819008452e-07	0.0	0.0
GCCAGAATTAGAAAACTCCTTACGAAAACCAAACATATAATAAAATTCACTA	0.0	1.7029555133525336e-07	0.0	0.0	0.0	0.0	0.0	0.0	0.0	0.0	0.0
GTAAAGACCAGAAATCGGTTTACATCCCCTCAACCCTTAACGCAGTTCGCGC	0.0	0.0	0.0	0.0	0.0	0.0	0.0	0.0	3.1756617285126784e-07	0.0	0.0
TTGATAATGATAAATGCAATTGGATCTCAACAAGCACTAAGTCGTTTAGTAT	4.224832721772032e-06	3.5762065780403206e-06	2.0039006837673467e-06	2.6542955746668898e-06	1.2324319900892748e-06	1.5138161997389647e-06	2.2317652029971112e-06	2.390989432651186e-06	3.8107940742152136e-06	4.300396613368649e-06	1.0362425843890058e-06
CGCGCAACCAACAACCCGCTTAATATAAGAGAACAGATAACCTAATTTGAGT	2.0118251056057292e-07	1.7029555133525336e-07	0.0	0.0	0.0	0.0	0.0	8.244791147073056e-08	0.0	0.0	0.0
ACGATAAAACCTAATTTAGTTCCGGAGCATAAAGAAAAAAGAAAGTTTGTTT	0.0	1.7029555133525336e-07	0.0	0.0	0.0	0.0	0.0	0.0	0.0	0.0	0.0
TCCAAAAAGGAGAACCACGTTTTTCGGCATAAAGAAAAAAGAAAGTTTGTTT	0.0	1.7029555133525336e-07	0.0	0.0	0.0	0.0	0.0	0.0	0.0	0.0	0.0
TCTACAATATCGAATGCCGTTGATTGGCATAAAGAAAAAAGAAAGTTTGTTT	1.0059125528028646e-06	1.7029555133525336e-06	7.286911577335806e-07	1.281384070528843e-06	1.1502698574166564e-06	9.795281292428596e-07	4.250981339042116e-07	1.4840624064731502e-06	1.1644093004546486e-06	3.716392135009944e-07	6.476516152431286e-08
CGCTTAATATTTAAGCATATTAATAACCCTCAACCCTTAACGCAGTTCGCGC	0.0	1.7029555133525336e-07	0.0	0.0	0.0	0.0	0.0	0.0	0.0	0.0	0.0
TTCACAAGCTCCAATTGAGTTGCGCCGCATAAAGAAAAAAGAAAGTTTGTTT	0.0	1.7029555133525336e-07	9.108639471669758e-08	0.0	0.0	0.0	0.0	0.0	0.0	0.0	0.0
AGGGCTAGATCTAATACTTTATAGGACTGCGAATAACTAAAATAATTCCAAG	0.0	1.7029555133525336e-07	0.0	0.0	0.0	0.0	0.0	0.0	0.0	0.0	0.0
TAATAAATACAAAACTATGTTAGCATGATATAAACCGAAACCATCTTCGGCA	0.0	1.7029555133525336e-07	9.108639471669758e-08	0.0	0.0	0.0	0.0	0.0	0.0	0.0	0.0
CCCGGAAGTAGTATTGTTGGTATAAAGCATAAAGAAAAAAGAAAGTTTGTTT	0.0	1.7029555133525336e-07	0.0	0.0	0.0	0.0	0.0	0.0	0.0	0.0	0.0
AACACAAATTACAATTCAGTTTTTTGACTACAAAGAACAAGAATCTTGCCTT	0.0	6.811822053410134e-07	0.0	0.0	0.0	0.0	0.0	0.0	0.0	0.0	0.0
ACCAAAAGGCTTAAAGACGTTGAGGCTCGTAAACGATGAATGTGTTTCATGA	0.0	0.0	5.465183683001854e-07	0.0	0.0	8.904801174935086e-08	0.0	4.122395573536528e-07	0.0	0.0	0.0
TTTAGAAGATGGAAAGTGGTTACGAAAACCAAACATATAATAAAATTCACTA	8.047300422422917e-07	1.0217733080115201e-06	3.643455788667903e-07	6.406920352644215e-07	9.037834593988015e-07	8.014321057441578e-07	3.188236004281587e-07	2.473437344121917e-07	0.0	2.654565810721388e-07	6.476516152431286e-08
AATAAAAGAAAAAACCGGTTACAGGAGCATAAAGAAAAAAGAAAGTTTGTTT	0.0	1.7029555133525336e-07	0.0	0.0	0.0	0.0	0.0	0.0	0.0	0.0	0.0
CGCGCAACCGAAAATATGGTTTTAGGGCATAAAGAAAAAAGAAAGTTTGTTT	0.0	1.7029555133525336e-07	0.0	0.0	0.0	0.0	0.0	0.0	0.0	0.0	0.0
GGCCAAATCTCCTAGCCATTTATTAAACAAGAAACGGCAATTAAATTTTGAG	0.0	0.0	0.0	0.0	0.0	0.0	0.0	0.0	0.0	0.0	1.9429548457293858e-07
GGATTAACATCTAAGCGTATTTTGGAGCATAAAGAAAAAAGAAAGTTTGTTT	2.5147813820071617e-06	2.0435466160230403e-06	2.3682462626341367e-06	1.922076105793265e-06	1.3967562554345113e-06	8.904801174935087e-07	5.313726673802645e-07	1.2367186720609583e-06	8.468431276033808e-07	2.654565810721388e-07	1.2953032304862573e-07
CGACCAACCTCGAAGACAGTTCAAAATCAACAAGCACTAAGTCGTTTAGTAT	7.041387869620053e-07	6.811822053410134e-07	6.37604763016883e-07	2.7458230082760926e-07	1.6432426534523664e-07	8.904801174935086e-08	6.376472008563174e-07	4.122395573536528e-07	1.058553909504226e-07	0.0	0.0
TTAATAAGGGCTTATGAATTTTAAGAACATTAACGACCAAAACTTTTTAATT	0.0	1.7029555133525336e-07	0.0	0.0	0.0	0.0	0.0	0.0	0.0	0.0	0.0
GGTATAAGATGCAATTACATTATGCTTCCTAAAACACAAACCCCATTCTGGG	0.0	3.405911026705067e-07	9.108639471669758e-08	0.0	0.0	0.0	0.0	3.2979164588292224e-07	0.0	0.0	0.0
GATTTAATAATTAACTTATTTTTTCAGCATAAAGAAAAAAGAAAGTTTGTTT	0.0	1.7029555133525336e-07	0.0	0.0	0.0	0.0	0.0	0.0	0.0	0.0	0.0
CGGTGAAGGTTGTTGTGTTATAAGTTACTGCAATCACAAATATTATTGCGTC	0.0	1.7029555133525336e-07	0.0	0.0	0.0	0.0	0.0	0.0	0.0	0.0	0.0
ACAGTAATCTTGAAGCAGTTTAGGTGGCATAAAGAAAAAAGAAAGTTTGTTT	2.313598871446589e-06	6.811822053410134e-07	2.0039006837673467e-06	2.4712407074484833e-06	2.4648639801785496e-06	3.4728724582246836e-06	2.338039736473164e-06	2.5558852555926477e-06	2.5405293828101427e-06	1.6458308026472606e-06	3.238258076215643e-07
CGCCGAACGAACAAACTTGTTGAGCCACTGCAATCACAAATATTATTGCGTC	0.0	1.7029555133525336e-07	0.0	0.0	0.0	0.0	1.062745334760529e-07	0.0	0.0	0.0	0.0
GGTAAAAATTCCAAATTTTTGTCTTGGCATAAAGAAAAAAGAAAGTTTGTTT	0.0	1.7029555133525336e-07	0.0	0.0	0.0	0.0	0.0	0.0	0.0	0.0	0.0
AACGAAATCTCCAACTTGATTGCTTAACTGCAATCACAAATATTATTGCGTC	0.0	0.0	0.0	0.0	0.0	0.0	0.0	0.0	0.0	0.0	1.9429548457293858e-07
TGTTAAACCCTGAAAACACTTCAACTAAGAGAACAGATAACCTAATTTGAGT	0.0	0.0	0.0	0.0	5.751349287083282e-07	2.671440352480526e-07	1.062745334760529e-07	1.6489582294146112e-07	1.058553909504226e-07	5.3091316214427764e-08	6.476516152431286e-08
CGTTGAAGATGAAACGTGGTTGGGCGAACCAAACATATAATAAAATTCACTA	3.1183289136888805e-06	3.2356154753698136e-06	3.5523693939512056e-06	3.294987609931311e-06	3.615133837595206e-06	4.541448599216894e-06	3.188236004281587e-06	3.380364370299953e-06	3.175661728512678e-06	1.380374221575122e-06	5.181212921945029e-07
CCGCACATAACTTCGTATAATCTATGAACCAAACATATAATAAAATTCACTA	0.0	1.7029555133525336e-07	0.0	0.0	0.0	0.0	0.0	0.0	0.0	0.0	0.0
ATGCGAACTACCAAGTCCTTTCTACACCCTCAACCCTTAACGCAGTTCGCGC	4.0236502112114584e-07	0.0	2.732591841500927e-07	9.15274336092031e-08	6.572970613809466e-07	3.5619204699740345e-07	6.376472008563174e-07	4.122395573536528e-07	4.234215638016904e-07	2.1236526485771106e-07	6.476516152431286e-08
CTATAAAGTGGTAAGTGACTTGAAGGTCAACAAGCACTAAGTCGTTTAGTAT	0.0	1.7029555133525336e-07	0.0	0.0	0.0	0.0	0.0	0.0	0.0	0.0	0.0
ACGCAAACTTACAAATCCATTATATGATTTCAAAAGGGAAACCTATTGTATA	0.0	1.7029555133525336e-07	0.0	0.0	0.0	0.0	0.0	0.0	0.0	0.0	0.0
CTTGGAACAGTAAAGCAACTTAGATTCCCTCAACCCTTAACGCAGTTCGCGC	0.0	1.7029555133525336e-07	1.8217278943339516e-07	0.0	0.0	0.0	0.0	0.0	0.0	0.0	0.0
CTCCGAAACTAAAAACAGTTTATCCCGCCAAAATTGGCAACCCCATTTTACG	0.0	1.7029555133525336e-07	0.0	0.0	0.0	0.0	0.0	0.0	0.0	0.0	0.0
TTAGGAAAACATAATCAGTTTAAGTGTCAACAAGCACTAAGTCGTTTAGTAT	0.0	1.7029555133525336e-07	0.0	0.0	0.0	0.0	0.0	0.0	0.0	0.0	0.0
ACAAAAAAGCGTAAAGGGCTTGAGGGGATATAAACCGAAACCATCTTCGGCA	6.035475316817188e-07	1.7029555133525336e-07	2.732591841500927e-07	0.0	0.0	0.0	0.0	8.244791147073056e-08	0.0	0.0	0.0
TCGCAATGCTTTTAGTCTATTAGTTTCCCTCAACCCTTAACGCAGTTCGCGC	0.0	1.7029555133525336e-07	9.108639471669758e-08	0.0	0.0	0.0	1.062745334760529e-07	0.0	0.0	0.0	0.0
TGACAAATGAAGAATGTTAGTACTACAACCAAACATATAATAAAATTCACTA	0.0	1.7029555133525336e-07	9.108639471669758e-08	0.0	0.0	8.904801174935086e-08	0.0	0.0	0.0	0.0	0.0
CTCGAAATTGGAAAATCCATTGCTGTAGCCGAATGGATAACTAATTTAGGTG	0.0	1.7029555133525336e-07	0.0	0.0	0.0	0.0	0.0	0.0	0.0	0.0	0.0
CCAAAAACGCAGAATGGTTTTGTCCAGCATAAAGAAAAAAGAAAGTTTGTTT	1.106503808083151e-06	6.811822053410134e-07	1.4573823154671612e-06	9.152743360920309e-07	4.929727960357099e-07	5.342880704961052e-07	1.169019868236582e-06	9.069270261780362e-07	5.292769547521131e-07	2.1236526485771106e-07	6.476516152431286e-08
CTGAAAAGGATCAAAACCGTTAGTTGCCCTCAACCCTTAACGCAGTTCGCGC	0.0	1.7029555133525336e-07	0.0	0.0	0.0	0.0	0.0	0.0	0.0	0.0	0.0
TCAGTAAAACTAAAAATGTTTCGGGCGCATAAAGAAAAAAGAAAGTTTGTTT	0.0	3.405911026705067e-07	9.108639471669758e-08	8.237469024828278e-07	3.286485306904733e-07	3.5619204699740345e-07	0.0	1.6489582294146112e-07	1.058553909504226e-07	0.0	0.0
TCTCTAATCACGAATAGTGTTACAGTCCCTCAACCCTTAACGCAGTTCGCGC	0.0	0.0	0.0	0.0	2.4648639801785497e-07	0.0	0.0	0.0	0.0	5.3091316214427764e-08	0.0
GGACCAACAGGCAAGTACATTGCGTCATCCAAACGCATAATTACTTTTAACC	0.0	0.0	0.0	0.0	0.0	0.0	4.250981339042116e-07	1.6489582294146112e-07	0.0	0.0	0.0
AAACGAAAATCTAAACTAGTTACATGAACCAAACATATAATAAAATTCACTA	0.0	1.7029555133525336e-07	0.0	0.0	0.0	0.0	0.0	0.0	0.0	0.0	0.0
CATCAAACAGATAAAAACTTTGTATGGCATAAAGAAAAAAGAAAGTTTGTTT	2.0118251056057292e-07	0.0	0.0	0.0	0.0	0.0	0.0	0.0	0.0	5.3091316214427764e-08	0.0
GTTTCAACTGACAAGTCATTTCCGAAGCATAAAGAAAAAAGAAAGTTTGTTT	0.0	0.0	0.0	0.0	0.0	0.0	0.0	3.2979164588292224e-07	0.0	0.0	0.0
TAACAAAAAACGAATATAATTAAGAAGCCAAAATTGGCAACCCCATTTTACG	0.0	0.0	0.0	0.0	0.0	0.0	0.0	3.2979164588292224e-07	0.0	0.0	0.0
TCACCAATACTAATAATCTTCGGTTTAACCAAACATATAATAAAATTCACTA	0.0	1.7029555133525336e-07	0.0	0.0	0.0	0.0	0.0	0.0	0.0	0.0	0.0
ACAGAACAGTTAAGACGATTTTTTTACCCTCAACCCTTAACGCAGTTCGCGC	2.0118251056057292e-07	0.0	0.0	0.0	0.0	8.904801174935086e-08	0.0	0.0	1.058553909504226e-07	0.0	0.0
ACAACAATTTATAATATATTTATATCGCATAAAGAAAAAAGAAAGTTTGTTT	0.0	6.811822053410134e-07	9.108639471669758e-08	1.830548672184062e-07	0.0	0.0	0.0	0.0	0.0	1.592739486432833e-07	0.0
AGGAAAAAATATAACTGTGTTGATGCGATATAAACCGAAACCATCTTCGGCA	8.047300422422917e-07	1.7029555133525336e-07	1.8217278943339516e-07	1.830548672184062e-07	0.0	0.0	0.0	0.0	0.0	0.0	0.0
AACAAAAGGGCAAATTGTCTAGAATGTCAACAAGCACTAAGTCGTTTAGTAT	0.0	1.7029555133525336e-07	0.0	0.0	0.0	0.0	0.0	0.0	0.0	0.0	0.0
GATCGAACGAAAAAAGAAGTTCCACGGCATAAAGAAAAAAGAAAGTTTGTTT	2.011825105605729e-06	2.895024372699307e-06	2.2771598679174394e-06	2.562768141057686e-06	2.9578367762142594e-06	2.760488364229877e-06	1.062745334760529e-06	9.069270261780362e-07	1.4819754733059166e-06	4.778218459298498e-07	3.8859096914587716e-07
TGTATAAGTAGGAATCCCTTTTGTTTTCCTAAAACACAAACCCCATTCTGGG	0.0	0.0	0.0	0.0	0.0	0.0	0.0	4.122395573536528e-07	0.0	0.0	0.0
ATATCAATACTCAATTCTGTTACATCGATATAAACCGAAACCATCTTCGGCA	2.7159638925677342e-06	1.0217733080115201e-06	3.0058510256510198e-06	2.2881858402300773e-06	3.0399989088868778e-06	2.226200293733772e-06	3.0819614708055344e-06	3.2979164588292224e-06	3.175661728512678e-06	6.370957945731332e-07	2.5906064609725146e-07
ACTAAAACCATCAAGAGACTTATAAAACATTAACGACCAAAACTTTTTAATT	1.6094600844845834e-06	2.384137718693547e-06	1.0019503418836733e-06	1.18985663691964e-06	8.216213267261831e-07	9.795281292428596e-07	1.3815689351886877e-06	5.77135380295114e-07	5.292769547521131e-07	1.1149176405029831e-06	5.828864537188157e-07
GGCGGAAGGCGAAAATATAACGATATGCATAAAGAAAAAAGAAAGTTTGTTT	0.0	1.7029555133525336e-07	0.0	9.15274336092031e-08	0.0	8.904801174935086e-08	0.0	8.244791147073056e-08	0.0	0.0	0.0
AACGTAAATAGTAATTGTTTTGCAACGCCAAAATTGGCAACCCCATTTTACG	0.0	1.7029555133525336e-07	0.0	0.0	0.0	0.0	0.0	0.0	0.0	0.0	0.0
AAAAAAATTCGTAACTTCTTTCCCTAGCATAAAGAAAAAAGAAAGTTTGTTT	0.0	1.7029555133525336e-07	0.0	0.0	0.0	0.0	0.0	0.0	0.0	0.0	0.0
ACGCTAAGACGTAAGTACATTAGTGATCCTAAAACACAAACCCCATTCTGGG	0.0	0.0	0.0	0.0	0.0	0.0	0.0	4.946874688243834e-07	0.0	0.0	0.0
GACCAAATGAGCAATCATTTTAGGGCAACCAAACATATAATAAAATTCACTA	0.0	1.7029555133525336e-07	0.0	0.0	0.0	0.0	0.0	0.0	0.0	0.0	0.0
GGCACAATGAGTAACTGGTTTCTAGCGTACGAACTAAAAATTATATTTGCCA	8.047300422422917e-07	6.811822053410134e-07	2.732591841500927e-07	1.830548672184062e-07	4.929727960357099e-07	1.0685761409922105e-06	0.0	1.195494716325593e-05	0.0	0.0	0.0
CCCAAAAGAACTAATTACTTGGAAAACCCTCAACCCTTAACGCAGTTCGCGC	0.0	1.7029555133525336e-07	0.0	0.0	0.0	0.0	0.0	0.0	0.0	0.0	0.0
CAAGAAATAAATAAAATGTTTCTATCGCATAAAGAAAAAAGAAAGTTTGTTT	3.017737658408594e-07	3.405911026705067e-07	1.275209526033766e-06	1.006801769701234e-06	1.6432426534523664e-07	6.233360822454561e-07	9.564708012844762e-07	5.77135380295114e-07	6.351323457025357e-07	1.592739486432833e-07	6.476516152431286e-08
AGATAAATAACAAATTGCATTGGTACGTACGAACTAAAAATTATATTTGCCA	0.0	1.7029555133525336e-07	0.0	9.15274336092031e-08	0.0	8.904801174935086e-08	0.0	4.122395573536528e-07	0.0	0.0	0.0
CGCCGAACGGGCAAAACCGTTATATCGCATAAAGAAAAAAGAAAGTTTGTTT	5.230745274574896e-06	2.5544332700288002e-06	5.100838104135064e-06	4.027207078804936e-06	2.7113503781964043e-06	2.4933443289818245e-06	2.125490669521058e-06	1.9787498752975334e-06	1.6936862552067616e-06	1.380374221575122e-06	7.124167767674415e-07
CAGGAAATAGGTAAATATTTTTGTGGGCATAAAGAAAAAAGAAAGTTTGTTT	1.8106425950451563e-06	1.1920688593467736e-06	1.8217278943339515e-06	2.196658406620874e-06	1.6432426534523662e-06	2.582392340731175e-06	2.338039736473164e-06	2.7207810785341085e-06	1.7995416461571843e-06	2.8669310755790993e-06	1.424833553534883e-06
ATCTCAAAACTGAAGTTAATTATACAAACCAAACATATAATAAAATTCACTA	7.041387869620053e-07	6.811822053410134e-07	5.465183683001854e-07	1.098329203310437e-06	5.751349287083282e-07	5.342880704961052e-07	9.564708012844762e-07	4.946874688243834e-07	7.409877366529583e-07	5.309131621442776e-07	6.476516152431286e-08
GTGTGAATTTCGAATGTGTTTACCTAGCATAAAGAAAAAAGAAAGTTTGTTT	3.017737658408594e-07	1.7029555133525336e-07	0.0	2.7458230082760926e-07	4.1081066336309156e-07	6.233360822454561e-07	5.313726673802645e-07	2.473437344121917e-07	1.0585539095042261e-06	7.432784270019888e-07	5.181212921945029e-07
TCCCCAATGAGAAAACGCGTTGTCACGCATAAAGAAAAAAGAAAGTTTGTTT	3.0177376584085942e-06	2.5544332700288002e-06	3.37019660451781e-06	3.5695699107589203e-06	4.190268766303534e-06	4.541448599216894e-06	2.338039736473164e-06	3.875051839124337e-06	3.387372510413523e-06	2.017470016148255e-06	4.5335613067019e-07
AATTCAAAGGAAATTCAGATTTTACCCCCTCAACCCTTAACGCAGTTCGCGC	0.0	1.7029555133525336e-07	0.0	0.0	0.0	0.0	0.0	0.0	0.0	0.0	0.0
CGGGAAATGCACAAAGTATTTAGGAAGCATAAAGAAAAAAGAAAGTTTGTTT	2.0118251056057292e-07	0.0	0.0	9.15274336092031e-08	0.0	0.0	0.0	0.0	0.0	0.0	0.0
CTGAGAAGAGGTAATAATGTTGTATACTGCGAATAACTAAAATAATTCCAAG	2.0118251056057292e-07	0.0	0.0	0.0	0.0	0.0	0.0	0.0	0.0	0.0	6.476516152431286e-08
CTCGAAATTCTGAATTCCTTTTGAACGCATAAAGAAAAAAGAAAGTTTGTTT	0.0	1.7029555133525336e-07	0.0	0.0	0.0	0.0	0.0	0.0	0.0	0.0	0.0
AAGAAAACCTGTAAATGATTTCCGGAGCATAAAGAAAAAAGAAAGTTTGTTT	0.0	1.7029555133525336e-07	0.0	0.0	0.0	0.0	0.0	0.0	0.0	0.0	0.0
AAAGCAAACGGTAACGTTATTGAGAGGCATAAAGAAAAAAGAAAGTTTGTTT	0.0	1.7029555133525336e-07	0.0	0.0	0.0	0.0	0.0	0.0	0.0	0.0	0.0
TAAATAACATTTAAGAGACTTCCCAGGCATAAAGAAAAAAGAAAGTTTGTTT	0.0	0.0	0.0	0.0	0.0	0.0	0.0	0.0	2.117107819008452e-07	0.0	0.0
AAACCAAACCTTAAGTAAATTTGCATTCAACAAGCACTAAGTCGTTTAGTAT	0.0	0.0	0.0	3.661097344368124e-07	1.6432426534523664e-07	4.4524005874675434e-07	5.313726673802645e-07	4.122395573536528e-07	8.468431276033808e-07	1.0618263242885553e-07	6.476516152431286e-08
TGGCTAATAGCTAACAATCTTATGTACCCTCAACCCTTAACGCAGTTCGCGC	0.0	1.7029555133525336e-07	0.0	0.0	0.0	0.0	0.0	0.0	0.0	0.0	0.0
TATTAAATACGGAACCTATTTTGCTTGCATAAAGAAAAAAGAAAGTTTGTTT	0.0	1.7029555133525336e-07	0.0	0.0	0.0	0.0	0.0	0.0	0.0	0.0	0.0
ATTATAAAATTAAAATCTATTGAGAAGCATAAAGAAAAAAGAAAGTTTGTTT	5.029562764014323e-07	1.7029555133525336e-07	4.5543197358348786e-07	4.5763716804601545e-07	0.0	8.904801174935086e-08	2.125490669521058e-07	8.244791147073056e-08	0.0	5.3091316214427764e-08	1.2953032304862573e-07
CTTATAAAATTCAACGATCTTTCTGTACTGCAATCACAAATATTATTGCGTC	0.0	3.405911026705067e-07	0.0	4.5763716804601545e-07	1.6432426534523664e-07	0.0	2.125490669521058e-07	1.6489582294146112e-07	3.1756617285126784e-07	0.0	0.0
TCTTTAACTTTCAATCTAATTCCATATCAACAAGCACTAAGTCGTTTAGTAT	2.0118251056057292e-07	0.0	0.0	0.0	0.0	0.0	1.062745334760529e-07	8.244791147073056e-08	1.058553909504226e-07	9.025523756452721e-07	1.1010077459133185e-06
GCGTAAATCAGTAATTTCCTTGTCTTCATTCAAACACGAATCGCTTTCTTAG	0.0	3.405911026705067e-07	0.0	0.0	0.0	0.0	2.125490669521058e-07	5.77135380295114e-07	0.0	0.0	0.0
CAAGCATAACTTAGTAGAATGCAAGCAACCAAACATATAATAAAATTCACTA	0.0	1.7029555133525336e-07	0.0	0.0	0.0	0.0	0.0	0.0	0.0	0.0	0.0
GTCATAGGACCCAGGGAGTTTTTAGTCTACGAAGACGCAACCAAATTGGTTA	0.0	1.7029555133525336e-07	0.0	0.0	0.0	0.0	0.0	0.0	0.0	0.0	0.0
AAGGTAATCTGGAATGCCCTTGAGTAAGTATAAAACATAAGGTTGTTAGTGT	0.0	3.405911026705067e-07	0.0	0.0	0.0	0.0	0.0	0.0	0.0	0.0	0.0
CGTAATAGATTTAAAGTTTTTTTGTCGCATAAAGAAAAAAGAAAGTTTGTTT	0.0	1.7029555133525336e-07	0.0	0.0	0.0	0.0	0.0	0.0	0.0	0.0	0.0
CCACAAAAGCATAACTTATTTGTTAAGCATAAAGAAAAAAGAAAGTTTGTTT	0.0	1.7029555133525336e-07	0.0	0.0	0.0	0.0	0.0	8.244791147073056e-08	0.0	5.3091316214427764e-08	6.476516152431286e-08
CGAGTAAATAGTAAATTTATTATCCTAACCAAACATATAATAAAATTCACTA	1.0059125528028646e-06	1.3623644106820268e-06	5.465183683001854e-07	8.237469024828278e-07	8.216213267261832e-08	4.4524005874675434e-07	3.188236004281587e-07	3.2979164588292224e-07	0.0	3.185478972865666e-07	0.0
ACTTTAAATATTAAGATTTTTATCTTGCATAAAGAAAAAAGAAAGTTTGTTT	0.0	1.7029555133525336e-07	0.0	0.0	0.0	0.0	0.0	0.0	0.0	0.0	0.0
GCCAGAAAGAACAAGAGGATTGGGGGACATTAACGACCAAAACTTTTTAATT	0.0	1.7029555133525336e-07	0.0	0.0	8.216213267261832e-08	0.0	0.0	0.0	0.0	0.0	0.0
GCTAAAACCTAAAACAGATTTCCGCGTCAACAAGCACTAAGTCGTTTAGTAT	5.029562764014323e-07	3.405911026705067e-07	1.6395551049005565e-06	1.5559663713564525e-06	1.6432426534523662e-06	8.014321057441578e-07	2.125490669521058e-07	1.0718228491194973e-06	1.4819754733059166e-06	1.0618263242885553e-07	0.0
GACGTAAAATATAATATCTTTAGATATCAACAAGCACTAAGTCGTTTAGTAT	0.0	1.7029555133525336e-07	0.0	0.0	0.0	0.0	0.0	0.0	0.0	0.0	0.0
ATCTCAATTCTTAAAAACTTTCCTTGCCCTCAACCCTTAACGCAGTTCGCGC	0.0	0.0	0.0	0.0	2.4648639801785497e-07	8.904801174935086e-08	0.0	4.122395573536528e-07	0.0	0.0	6.476516152431286e-08
AGCGTAATAGCGAATCGTATTTGAGGAAGAGAACAGATAACCTAATTTGAGT	2.0118251056057292e-07	3.405911026705067e-07	9.108639471669758e-08	3.661097344368124e-07	7.394591940535648e-07	5.342880704961052e-07	5.313726673802645e-07	1.6489582294146112e-07	3.1756617285126784e-07	0.0	0.0
TAATTAAATTATAACTTTCTTGCTTTAACCAAACATATAATAAAATTCACTA	2.8165551478480213e-06	3.5762065780403206e-06	1.7306414996172537e-06	2.837350441885296e-06	3.286485306904733e-07	1.0685761409922105e-06	7.439217343323704e-07	4.122395573536528e-07	4.234215638016904e-07	1.4334655377895496e-06	5.181212921945029e-07
GGATTAATCCTCAAGGAGTTTTGCGAGCATAAAGAAAAAAGAAAGTTTGTTT	0.0	0.0	0.0	0.0	0.0	0.0	0.0	4.946874688243834e-07	0.0	0.0	0.0
CCGGAAAACACGAACATTTTTTCTAGGCCAAAATTGGCAACCCCATTTTACG	0.0	1.7029555133525336e-07	0.0	0.0	0.0	0.0	0.0	0.0	0.0	0.0	0.0
TCAGGAATCAAAAACACCAACACAATTCAACAAGCACTAAGTCGTTTAGTAT	0.0	0.0	0.0	0.0	0.0	0.0	0.0	0.0	0.0	5.309131621442776e-07	7.771819382917543e-07
TGTATAACTCGTAATGTCGTTTTGTTGCATAAAGAAAAAAGAAAGTTTGTTT	4.0236502112114584e-07	1.7029555133525336e-07	8.197775524502782e-07	1.830548672184062e-07	4.929727960357099e-07	4.4524005874675434e-07	5.313726673802645e-07	3.2979164588292224e-07	5.292769547521131e-07	4.247305297154221e-07	6.476516152431286e-08
TGTGCAATCTTCAACAGCCTTTTTCGGCATAAAGAAAAAAGAAAGTTTGTTT	7.041387869620053e-07	1.7029555133525336e-07	4.5543197358348786e-07	8.237469024828278e-07	4.929727960357099e-07	1.1576241527415613e-06	7.439217343323704e-07	1.6489582294146112e-06	9.526985185538034e-07	5.3091316214427764e-08	2.5906064609725146e-07
ATTTGAACGTATAAGGAACTTGATCTGCATAAAGAAAAAAGAAAGTTTGTTT	0.0	1.7029555133525336e-07	0.0	0.0	8.216213267261832e-08	0.0	0.0	0.0	0.0	5.3091316214427764e-08	0.0
CTGTAAACAGCGAAAACTTTTACCATTCAACAAGCACTAAGTCGTTTAGTAT	5.029562764014323e-07	3.405911026705067e-07	9.108639471669757e-07	3.661097344368124e-07	4.929727960357099e-07	8.904801174935086e-08	1.062745334760529e-07	1.6489582294146112e-07	1.058553909504226e-07	0.0	0.0
GACCCAACATTTAAAGTTATTATAGGTCAACAAGCACTAAGTCGTTTAGTAT	0.0	3.405911026705067e-07	3.643455788667903e-07	9.15274336092031e-08	1.6432426534523664e-07	0.0	0.0	0.0	2.117107819008452e-07	0.0	0.0
GACACAACAAAAAATGTTCTTCGATAGCATAAAGAAAAAAGAAAGTTTGTTT	0.0	1.7029555133525336e-07	0.0	0.0	0.0	0.0	0.0	0.0	0.0	0.0	0.0
TACATAATCGTCAACTATATTTCTGCGCATAAAGAAAAAAGAAAGTTTGTTT	1.4082775739240107e-06	2.0435466160230403e-06	3.0969374203677175e-06	1.922076105793265e-06	2.300539714833313e-06	1.3357201762402631e-06	3.400785071233693e-06	1.8138540523560724e-06	1.9053970371076068e-06	8.494610594308442e-07	7.124167767674415e-07
ACATCAAACGTGAAGAAAGTTTGTACCCCTCAACCCTTAACGCAGTTCGCGC	4.0236502112114584e-07	8.514777566762668e-07	1.275209526033766e-06	7.322194688736248e-07	1.3145941227618932e-06	1.2466721644909122e-06	3.0819614708055344e-06	6.595832917658445e-07	2.0112524280580293e-06	4.247305297154221e-07	1.2953032304862573e-07
GCGAAAAGTTCCAACTATTTTAACATGCATAAAGAAAAAAGAAAGTTTGTTT	4.325423977052318e-06	3.405911026705067e-06	4.91866531470167e-06	7.41372212234545e-06	3.861620235613061e-06	4.541448599216894e-06	3.188236004281587e-06	3.462812281770683e-06	3.5990832923143686e-06	3.7694834512243717e-06	1.36006839201057e-06
TTCATAACTCAAAAATCGATTAGGTGGATATAAACCGAAACCATCTTCGGCA	6.035475316817188e-07	0.0	0.0	0.0	0.0	0.0	0.0	0.0	0.0	0.0	0.0
TATGGAAACAACAATGCTATTGATGTGCATAAAGAAAAAAGAAAGTTTGTTT	0.0	1.7029555133525336e-07	0.0	0.0	0.0	0.0	1.062745334760529e-07	0.0	0.0	0.0	0.0
ATGTAAATTTCTATACGGTTAGTATAGCATAAAGAAAAAAGAAAGTTTGTTT	0.0	1.7029555133525336e-07	1.8217278943339516e-07	9.15274336092031e-08	8.216213267261832e-08	0.0	0.0	8.244791147073056e-08	1.058553909504226e-07	0.0	0.0
TACACAAGCTAGAAGCCTGTTGGTTGTCCTAAAACACAAACCCCATTCTGGG	0.0	0.0	0.0	0.0	0.0	0.0	0.0	2.473437344121917e-07	0.0	0.0	0.0
GCCCAAAGCTTCAACGAGGTTGTTGCACATTAACGACCAAAACTTTTTAATT	6.035475316817188e-07	1.7029555133525336e-07	5.465183683001854e-07	7.322194688736248e-07	1.3145941227618932e-06	2.671440352480526e-07	3.188236004281587e-07	2.473437344121917e-07	2.117107819008452e-07	5.3091316214427764e-08	0.0
TCCTTAATCCGTAATTACTTTCATAGACATTAACGACCAAAACTTTTTAATT	8.047300422422917e-07	3.405911026705067e-07	6.37604763016883e-07	5.491646016552185e-07	2.4648639801785497e-07	4.4524005874675434e-07	3.188236004281587e-07	0.0	0.0	0.0	0.0
GGGGCAAAAGGTAACTGGGTTTTGATGCATAAAGAAAAAAGAAAGTTTGTTT	0.0	1.7029555133525336e-07	0.0	0.0	0.0	0.0	0.0	0.0	0.0	0.0	0.0
TGGGAAATGATAAACAGTATTGTGCGTCCTAAAACACAAACCCCATTCTGGG	0.0	0.0	0.0	0.0	2.4648639801785497e-07	0.0	0.0	1.6489582294146112e-07	0.0	0.0	0.0
TAGTAAACTATAAAGTAATTTTACGGGCATAAAGAAAAAAGAAAGTTTGTTT	0.0	1.7029555133525336e-07	0.0	0.0	0.0	0.0	0.0	0.0	0.0	0.0	0.0
TCATCAAGTACGAATGGCGTTTTCCCTCAACAAGCACTAAGTCGTTTAGTAT	0.0	1.7029555133525336e-07	0.0	0.0	0.0	8.904801174935086e-08	0.0	0.0	0.0	0.0	0.0
GCCCCAAACTTTAACACTGTTAATATGACGAAACGCTAAACCACATTCTGTC	0.0	0.0	0.0	0.0	0.0	0.0	0.0	3.2979164588292224e-07	0.0	0.0	0.0
TGATAAATAGAAAAGACAGTTTGAAGGATATAAACCGAAACCATCTTCGGCA	5.029562764014323e-07	8.514777566762668e-07	0.0	0.0	0.0	0.0	0.0	0.0	0.0	0.0	0.0
GCATGAAAAGAGAACGAGCTTACTGAAACCAAACATATAATAAAATTCACTA	3.2189201689691667e-06	4.4276843347165874e-06	4.554319735834879e-06	4.484844246850951e-06	2.9578367762142594e-06	3.0276323994779294e-06	3.9321577386139575e-06	2.8856769014755693e-06	2.963950946611833e-06	3.185478972865666e-06	7.124167767674415e-07
GACTTAACTTTCAAGAAGTTTGCGAACCCTCAACCCTTAACGCAGTTCGCGC	7.041387869620053e-07	8.514777566762668e-07	1.7306414996172537e-06	9.152743360920309e-07	1.3145941227618932e-06	2.137152281984421e-06	4.35725587251817e-06	8.244791147073056e-07	1.7995416461571843e-06	4.778218459298498e-07	3.238258076215643e-07
ATGTAAAGTTGTAACATCCTTGATTAATTTCAAAAGGGAAACCTATTGTATA	0.0	0.0	0.0	0.0	0.0	0.0	2.125490669521058e-07	0.0	0.0	0.0	0.0
AAGGGAAATAGTAAATTCCTTTCTATATTTCAAAAGGGAAACCTATTGTATA	4.727788998173464e-06	5.279162091392854e-06	5.465183683001854e-06	3.4780424771497175e-06	2.4648639801785496e-06	2.137152281984421e-06	3.400785071233693e-06	1.4016144950024194e-06	4.234215638016904e-07	3.185478972865666e-07	6.476516152431286e-08
ACAAAAATTCAGAAGAAATTTCTCCAAAGAGAACAGATAACCTAATTTGAGT	0.0	0.0	0.0	0.0	0.0	0.0	0.0	0.0	0.0	2.654565810721388e-07	2.5906064609725146e-07
CCTCAAACATTGGAAAAAAATTCATTCCCTCAACCCTTAACGCAGTTCGCGC	0.0	1.7029555133525336e-07	0.0	0.0	0.0	0.0	0.0	0.0	0.0	0.0	0.0
TTTTTACAATGAAATTAATTTTTAGAACAAGAAACGGCAATTAAATTTTGAG	0.0	1.7029555133525336e-07	0.0	0.0	0.0	0.0	0.0	0.0	0.0	0.0	0.0
AGAATAATGCTCAAGTCGTTTAAATAGCATAAAGAAAAAAGAAAGTTTGTTT	0.0	1.7029555133525336e-07	0.0	0.0	0.0	0.0	0.0	0.0	0.0	0.0	0.0
AGTCCAAAGGACAATTCGGTTGACACGCATAAAGAAAAAAGAAAGTTTGTTT	0.0	1.7029555133525336e-07	0.0	0.0	0.0	0.0	0.0	0.0	0.0	0.0	0.0
TGTGCAAAAACGAAATACCTTATATCACATTAACGACCAAAACTTTTTAATT	2.0118251056057292e-07	0.0	0.0	1.830548672184062e-07	0.0	0.0	1.062745334760529e-07	0.0	0.0	0.0	0.0
TGATAAAACGTCAAATAATTTTACATGCATAAAGAAAAAAGAAAGTTTGTTT	2.213007616166302e-06	2.895024372699307e-06	2.550419052067532e-06	1.922076105793265e-06	1.068107724744038e-06	1.7809602349870174e-06	8.501962678084232e-07	6.595832917658445e-07	1.1644093004546486e-06	1.0087350080741276e-06	4.5335613067019e-07
AAGAGAATCAATAATTATTTTTGCTCGCATAAAGAAAAAAGAAAGTTTGTTT	2.0118251056057292e-07	0.0	0.0	0.0	0.0	0.0	0.0	0.0	0.0	0.0	0.0
AGTGTAAGCCAAAATTCTGTTTGATAGCATAAAGAAAAAAGAAAGTTTGTTT	0.0	1.7029555133525336e-07	0.0	0.0	0.0	0.0	0.0	0.0	0.0	0.0	0.0
TAACTAAATACAAACAACCTTGTGCTGCATAAAGAAAAAAGAAAGTTTGTTT	2.8165551478480213e-06	1.3623644106820268e-06	2.6415054467842294e-06	3.6610973443681236e-06	3.7794581029404427e-06	3.5619204699740347e-06	2.338039736473164e-06	3.0505727244170305e-06	2.0112524280580293e-06	1.4865568540039775e-06	1.36006839201057e-06
GGTTGAAAATTGAAGCGATTTATGTTGCATAAAGAAAAAAGAAAGTTTGTTT	0.0	1.7029555133525336e-07	0.0	0.0	0.0	0.0	0.0	0.0	0.0	0.0	0.0
CACGAAATATTTAATGTATTTAAAAAAAGAGAACAGATAACCTAATTTGAGT	0.0	0.0	0.0	2.7458230082760926e-07	0.0	8.904801174935086e-08	0.0	0.0	0.0	4.778218459298498e-07	6.476516152431286e-08
ACCGAAAGCGGGAAGCGCCTTTTGACGCATAAAGAAAAAAGAAAGTTTGTTT	6.035475316817188e-07	1.7029555133525336e-07	9.108639471669758e-08	1.830548672184062e-07	2.4648639801785497e-07	2.671440352480526e-07	1.062745334760529e-07	1.6489582294146112e-07	0.0	0.0	0.0
ATTGTAAATTGCCAGAACATCTAAAAGCATAAAGAAAAAAGAAAGTTTGTTT	0.0	1.7029555133525336e-07	9.108639471669758e-08	0.0	0.0	0.0	0.0	0.0	2.117107819008452e-07	5.3091316214427764e-08	0.0
TCTACAACCCTAAATGCATTTATTCTCCCTCAACCCTTAACGCAGTTCGCGC	4.0236502112114584e-07	3.405911026705067e-07	6.37604763016883e-07	1.4644389377472495e-06	5.751349287083282e-07	4.4524005874675434e-07	2.125490669521058e-07	5.77135380295114e-07	4.234215638016904e-07	0.0	6.476516152431286e-08
TCGACAAATTTGGTTGTGGATGCGAAATTTCAAAAGGGAAACCTATTGTATA	0.0	1.7029555133525336e-07	0.0	0.0	0.0	0.0	0.0	0.0	0.0	0.0	0.0
TCAATAACAATAAATCGTATTTATCCATTTCAAAAGGGAAACCTATTGTATA	6.136066572097475e-06	5.1088665400576004e-06	6.558220419602226e-06	8.237469024828278e-06	9.202158859333251e-06	6.411456845953262e-06	8.289413611132126e-06	6.3484891832462525e-06	6.139612675124511e-06	4.778218459298499e-06	1.878189684205073e-06
ATGCAAAAGAGTAATGCCATTGTAAGCAGATAAATAACAAATCAATTTACTC	2.0118251056057292e-07	3.405911026705067e-07	0.0	0.0	0.0	0.0	0.0	0.0	0.0	0.0	0.0
CAACCGACCACTAGCTTGCGTTATATGCATAAAGAAAAAAGAAAGTTTGTTT	0.0	1.7029555133525336e-07	0.0	0.0	0.0	0.0	0.0	0.0	0.0	0.0	0.0
AGAACAACCAGGAATACAGTTCCAGAGCATAAAGAAAAAAGAAAGTTTGTTT	4.0236502112114584e-07	6.811822053410134e-07	9.108639471669757e-07	4.5763716804601545e-07	8.216213267261831e-07	9.795281292428596e-07	4.250981339042116e-07	4.122395573536528e-07	2.117107819008452e-07	1.0618263242885553e-07	0.0
GATCTAATCGTGAAAGTTGTTCGGGGACTGCAATCACAAATATTATTGCGTC	0.0	0.0	0.0	0.0	0.0	0.0	4.250981339042116e-07	8.244791147073056e-08	5.292769547521131e-07	1.380374221575122e-06	2.5258412994482016e-06
CACGCAAGGGGTAAAGCCATTTAGTGCCCTCAACCCTTAACGCAGTTCGCGC	0.0	1.7029555133525336e-07	0.0	0.0	0.0	0.0	0.0	0.0	0.0	0.0	0.0
TTGGAAACGGCAAATGTTTTTTTGCGCTGCGAATAACTAAAATAATTCCAAG	1.106503808083151e-06	8.514777566762668e-07	4.5543197358348786e-07	9.152743360920309e-07	2.4648639801785497e-07	3.5619204699740345e-07	2.125490669521058e-07	1.6489582294146112e-07	0.0	2.1236526485771106e-07	0.0
TTGGAAAACTATAAGTAAGTTGAACTCCCTCAACCCTTAACGCAGTTCGCGC	0.0	1.7029555133525336e-07	0.0	0.0	0.0	0.0	0.0	0.0	0.0	0.0	0.0
CGAATAACTTAAAAGTAGTTTACGATGATATAAACCGAAACCATCTTCGGCA	5.029562764014323e-07	1.0217733080115201e-06	6.37604763016883e-07	0.0	0.0	0.0	0.0	0.0	0.0	0.0	0.0
TATTCAACTACTAATGTTATTCGAATTCCTAAAACACAAACCCCATTCTGGG	0.0	1.7029555133525336e-07	0.0	0.0	0.0	0.0	0.0	8.244791147073056e-08	0.0	0.0	0.0
GCGTTAATACAAAAGATTTTTTTCGAGCATAAAGAAAAAAGAAAGTTTGTTT	0.0	1.7029555133525336e-07	0.0	0.0	0.0	0.0	0.0	0.0	0.0	0.0	0.0
CGAATAACGTTGAATGAGTTTAGAGCGCATAAAGAAAAAAGAAAGTTTGTTT	6.035475316817188e-07	3.405911026705067e-07	1.0930367366003708e-06	7.322194688736248e-07	5.751349287083282e-07	1.3357201762402631e-06	1.062745334760529e-07	6.595832917658445e-07	1.2702646914050713e-06	1.5396481702184052e-06	4.5335613067019e-07
TGGTTAACCACCAATAAACTTACTCAGCATAAAGAAAAAAGAAAGTTTGTTT	0.0	1.7029555133525336e-07	0.0	0.0	0.0	0.0	0.0	0.0	0.0	0.0	0.0
CGTTGAAAATCGAAGTTAATTGACAAGCATAAAGAAAAAAGAAAGTTTGTTT	5.029562764014323e-07	3.405911026705067e-07	2.732591841500927e-07	3.661097344368124e-07	8.216213267261832e-08	1.7809602349870172e-07	0.0	3.2979164588292224e-07	3.1756617285126784e-07	4.778218459298498e-07	9.71477422864693e-07
TAAATAACATCCAACAATCTTAGATGCCCTCAACCCTTAACGCAGTTCGCGC	0.0	1.7029555133525336e-07	0.0	0.0	0.0	0.0	0.0	0.0	0.0	0.0	0.0
CCCGAACCCCAAAAGTCCTTTCTTCACTGCGAATAACTAAAATAATTCCAAG	0.0	1.7029555133525336e-07	0.0	0.0	0.0	0.0	0.0	0.0	0.0	0.0	0.0
TATATAAAAAGAAAACTGTTTGGCAACCCTCAACCCTTAACGCAGTTCGCGC	2.112416360886016e-06	1.3623644106820268e-06	8.197775524502782e-07	1.4644389377472495e-06	1.7254047861249846e-06	1.6919122232376665e-06	1.062745334760529e-06	1.4016144950024194e-06	2.2229632099588747e-06	7.963697432164165e-07	2.5906064609725146e-07
CAGTAAAGATGAAAGAGTGTTGCGAGATTTCAAAAGGGAAACCTATTGTATA	1.2070950633634375e-06	1.1920688593467736e-06	2.732591841500927e-07	9.15274336092031e-08	1.6432426534523664e-07	0.0	0.0	8.244791147073056e-08	0.0	0.0	0.0
TTTCCAATCACGAAGCATCTTGCATGCCCTCAACCCTTAACGCAGTTCGCGC	2.0118251056057292e-07	0.0	0.0	0.0	0.0	0.0	0.0	0.0	0.0	0.0	0.0
CTCGAAATTGAAAACTTTTTTGCTGTCCCTCAACCCTTAACGCAGTTCGCGC	0.0	0.0	0.0	0.0	0.0	0.0	0.0	0.0	0.0	3.185478972865666e-07	6.476516152431286e-07
CAGTTTAGGCACAACCCTTTTGGTTAGCATAAAGAAAAAAGAAAGTTTGTTT	0.0	1.7029555133525336e-07	0.0	0.0	0.0	0.0	0.0	0.0	0.0	0.0	0.0
CCTTGAAAATAGAATGCATTTATGAACTGCGAATAACTAAAATAATTCCAAG	2.0118251056057292e-07	0.0	2.732591841500927e-07	1.830548672184062e-07	0.0	1.7809602349870172e-07	2.125490669521058e-07	0.0	1.058553909504226e-07	3.185478972865666e-07	1.2953032304862573e-07
AACTCAAAACGCAATGAATTTTCAGTGATATAAACCGAAACCATCTTCGGCA	6.035475316817188e-07	5.108866540057601e-07	9.108639471669758e-08	0.0	0.0	0.0	0.0	8.244791147073056e-08	1.058553909504226e-07	0.0	0.0
TTTTTAACTCTCAACAATTTTTTATAAGCCGAATGGATAACTAATTTAGGTG	0.0	1.7029555133525336e-07	0.0	0.0	0.0	0.0	0.0	8.244791147073056e-08	0.0	0.0	0.0
ATACAAAAAAATAAAATTATTTAAGCCTGCGAATAACTAAAATAATTCCAAG	4.0236502112114584e-07	3.405911026705067e-07	0.0	9.15274336092031e-08	0.0	0.0	0.0	0.0	0.0	0.0	6.476516152431286e-08
AATCAAAATACGATAATCATTGGTTAGCATAAAGAAAAAAGAAAGTTTGTTT	0.0	1.7029555133525336e-07	0.0	0.0	0.0	0.0	0.0	0.0	0.0	0.0	0.0
ACCGAAATAGTAAAGGGGGTTATATATCAACAAGCACTAAGTCGTTTAGTAT	3.017737658408594e-07	0.0	0.0	3.661097344368124e-07	3.286485306904733e-07	8.904801174935086e-08	4.250981339042116e-07	2.473437344121917e-07	0.0	0.0	0.0
TTCCAAACAGGCAATTCGGTTAATATTCAACAAGCACTAAGTCGTTTAGTAT	1.307686318643724e-06	1.7029555133525336e-06	8.197775524502782e-07	1.4644389377472495e-06	2.7113503781964043e-06	1.1576241527415613e-06	2.2317652029971112e-06	1.5665103179438806e-06	2.85809555566141e-06	7.432784270019888e-07	3.238258076215643e-07
CCGAAAACATTCAAGTTAGTTACCGGACAAGAAACGGCAATTAAATTTTGAG	0.0	1.7029555133525336e-07	0.0	0.0	0.0	0.0	0.0	0.0	0.0	0.0	0.0
GGCACAAGCTGCAAGCTGCTTGATTCAACCAAACATATAATAAAATTCACTA	1.5088688292042971e-06	2.7247288213640537e-06	9.108639471669757e-07	6.406920352644215e-07	8.216213267261831e-07	9.795281292428596e-07	2.019216136045005e-06	1.154270760590228e-06	1.0585539095042261e-06	1.4865568540039775e-06	1.2953032304862572e-06
GTTATAAAAGGAAATCTTGTTTATGACCCCAAATAGGCAAAGCTTTTCCCAA	1.6094600844845834e-06	6.811822053410134e-07	4.5543197358348786e-07	0.0	1.6432426534523664e-07	0.0	0.0	0.0	0.0	0.0	0.0
ATATTAACTCGGAAGTGAGTTTGTGAAAGAGAACAGATAACCTAATTTGAGT	2.0118251056057292e-07	0.0	9.108639471669758e-08	4.5763716804601545e-07	2.4648639801785497e-07	3.5619204699740345e-07	9.564708012844762e-07	1.154270760590228e-06	1.4819754733059166e-06	4.778218459298498e-07	1.9429548457293858e-07
TCTAAAATGAACAAAGTCGTTAGGACCCCTCAACCCTTAACGCAGTTCGCGC	0.0	1.7029555133525336e-07	0.0	0.0	0.0	0.0	0.0	0.0	0.0	0.0	0.0
AGGATAAAAGACAACAGCCTTTTCGCTCCTAAAACACAAACCCCATTCTGGG	0.0	1.7029555133525336e-07	9.108639471669758e-08	0.0	0.0	0.0	2.125490669521058e-07	0.0	0.0	0.0	0.0
TTACAAACACTGAAAGCTGTTCGTCACCCTCAACCCTTAACGCAGTTCGCGC	0.0	0.0	0.0	0.0	0.0	0.0	4.250981339042116e-07	0.0	0.0	0.0	0.0
GGTCTAACGCACAAGCCTGTTTCTTGTCAACAAGCACTAAGTCGTTTAGTAT	1.307686318643724e-06	3.0653199240345606e-06	1.3662959207504635e-06	1.3729115041380463e-06	3.2864853069047325e-06	3.383824446475333e-06	1.7003925356168464e-06	1.4016144950024194e-06	2.85809555566141e-06	6.90187110787561e-07	3.8859096914587716e-07
GTGGGAACCTCGAAGTGACTTCGAGGCGACAAATTAAAAAGCATGTTATGTG	0.0	1.7029555133525336e-07	0.0	0.0	0.0	0.0	0.0	0.0	0.0	0.0	0.0
TTCTGAATCCAGAATATTCTTTTGGACCCTCAACCCTTAACGCAGTTCGCGC	8.047300422422917e-06	4.4276843347165874e-06	4.463233341118182e-06	3.5695699107589203e-06	4.765403695011862e-06	5.788120763707807e-06	3.9321577386139575e-06	6.4309370947169835e-06	7.198166584628737e-06	2.6545658107213886e-06	1.0362425843890058e-06
CCAAGAACAATGAAAAACGTTTCCAATCGTAAACGATGAATGTGTTTCATGA	0.0	0.0	0.0	0.0	0.0	0.0	0.0	2.473437344121917e-07	0.0	0.0	0.0
TAGCCAAATTATAATGAAATTGGTAAGATATAAACCGAAACCATCTTCGGCA	0.0	1.7029555133525336e-07	0.0	0.0	0.0	0.0	0.0	0.0	0.0	0.0	0.0
TAAGAAAAGGAGAATTCAATTAGAATGCATAAAGAAAAAAGAAAGTTTGTTT	1.106503808083151e-06	3.5762065780403206e-06	8.197775524502782e-07	2.2881858402300773e-06	9.037834593988015e-07	2.137152281984421e-06	7.439217343323704e-07	1.4840624064731502e-06	1.0585539095042261e-06	6.90187110787561e-07	5.181212921945029e-07
AATCACAATTCACAATTTACTTTGTGTCAACAAGCACTAAGTCGTTTAGTAT	0.0	0.0	0.0	0.0	0.0	0.0	0.0	0.0	2.117107819008452e-07	0.0	0.0
GTTTAAACTTGGAATTCTTTTGTCGGTCAACAAGCACTAAGTCGTTTAGTAT	6.035475316817188e-07	5.108866540057601e-07	0.0	7.322194688736248e-07	1.6432426534523662e-06	1.2466721644909122e-06	1.3815689351886877e-06	9.069270261780362e-07	7.409877366529583e-07	4.247305297154221e-07	0.0
GTAGAAAAACAGAAGCCTGTTTGGAGGCATAAAGAAAAAAGAAAGTTTGTTT	2.011825105605729e-06	6.811822053410134e-07	1.3662959207504635e-06	4.5763716804601545e-07	4.929727960357099e-07	3.5619204699740345e-07	1.062745334760529e-07	4.122395573536528e-07	4.234215638016904e-07	5.840044783587055e-07	2.5906064609725146e-07
GTGATAATTGTAAAAGTAGTTTATGTGCATAAAGAAAAAAGAAAGTTTGTTT	4.0236502112114584e-07	6.811822053410134e-07	1.0019503418836733e-06	8.237469024828278e-07	8.216213267261831e-07	1.5138161997389647e-06	3.188236004281587e-07	2.473437344121917e-07	2.117107819008452e-07	1.0618263242885553e-07	6.476516152431286e-08
TTCCGACCAGCTAATTTATTTCCTGCACATTAACGACCAAAACTTTTTAATT	0.0	1.7029555133525336e-07	0.0	0.0	0.0	0.0	0.0	0.0	0.0	0.0	0.0
CGGCAAAATATGAAATTATTTTTTTTCTGCGAATAACTAAAATAATTCCAAG	1.2070950633634375e-06	1.5326599620172803e-06	1.1841231313170683e-06	1.5559663713564525e-06	0.0	4.4524005874675434e-07	2.125490669521058e-07	8.244791147073056e-08	0.0	1.0087350080741276e-06	7.771819382917543e-07
AGTCGAAATAAGAAACATATTTGTTAATTTCAAAAGGGAAACCTATTGTATA	1.106503808083151e-06	8.514777566762668e-07	1.275209526033766e-06	1.281384070528843e-06	5.751349287083282e-07	6.233360822454561e-07	1.2752944017126349e-06	7.420312032365751e-07	6.351323457025357e-07	2.654565810721388e-07	6.476516152431286e-08
CAAACAAATATGAAAGTAGTTAGCTTGCATAAAGAAAAAAGAAAGTTTGTTT	2.0118251056057292e-07	0.0	0.0	9.15274336092031e-08	0.0	0.0	0.0	8.244791147073056e-08	0.0	3.185478972865666e-07	6.476516152431286e-08
ACAGAAAGGGGCAAGGCTATTATCAGGCATAAAGAAAAAAGAAAGTTTGTTT	7.544344146021485e-06	5.619753194063361e-06	6.922565998469015e-06	7.505249555954653e-06	7.148105542517793e-06	8.726705151436385e-06	6.695295608991333e-06	5.6889058914804084e-06	7.092311193678314e-06	4.088031348510938e-06	2.4610761379238887e-06
GAAATAACGGTTAAGAAGATTGCGCGGCATAAAGAAAAAAGAAAGTTTGTTT	7.041387869620053e-06	3.405911026705067e-06	6.37604763016883e-06	7.230667255127044e-06	5.587025021738045e-06	4.541448599216894e-06	4.35725587251817e-06	3.7926039276536056e-06	4.022504856116059e-06	1.8051047512905442e-06	5.828864537188157e-07
GCTTAAATACATAATTGGCTTAGATAGATATAAACCGAAACCATCTTCGGCA	3.017737658408594e-07	1.7029555133525336e-07	0.0	0.0	8.216213267261832e-08	8.904801174935086e-08	0.0	0.0	0.0	0.0	0.0
CCAATAAAGTCGAACTTAATTATTAAATTTCAAAAGGGAAACCTATTGTATA	0.0	1.7029555133525336e-07	0.0	0.0	0.0	0.0	0.0	0.0	0.0	0.0	0.0
TTAGGAAAGGTAACTTAGTTTAGTAAGATATAAACCGAAACCATCTTCGGCA	0.0	1.7029555133525336e-07	0.0	0.0	0.0	0.0	0.0	0.0	0.0	0.0	0.0
GACTTAAACTTAAAGAATCTTTTATTGATATAAACCGAAACCATCTTCGGCA	0.0	0.0	0.0	0.0	0.0	0.0	2.125490669521058e-07	0.0	0.0	1.0618263242885553e-07	5.181212921945029e-07
TCTTTAAATTCAAATTCACTTAGTGTTCCTAAAACACAAACCCCATTCTGGG	3.017737658408594e-07	1.7029555133525336e-07	1.8217278943339516e-07	0.0	0.0	0.0	0.0	3.2979164588292224e-07	0.0	0.0	0.0
ACGGGAAAACACAATTTTTTTACTTTCCCTCAACCCTTAACGCAGTTCGCGC	3.017737658408594e-07	3.405911026705067e-07	4.5543197358348786e-07	7.322194688736248e-07	4.1081066336309156e-07	8.014321057441578e-07	9.564708012844762e-07	4.122395573536528e-07	7.409877366529583e-07	4.247305297154221e-07	1.2953032304862573e-07
AATTTGAAAGCATGTTTTTAAATAACGCATAAAGAAAAAAGAAAGTTTGTTT	0.0	0.0	2.732591841500927e-07	0.0	8.216213267261832e-08	0.0	0.0	8.244791147073056e-08	0.0	2.1236526485771106e-07	0.0
TATTGAAAACTAAATAACTTTACTCAGCATAAAGAAAAAAGAAAGTTTGTTT	0.0	1.7029555133525336e-07	9.108639471669758e-08	0.0	0.0	8.904801174935086e-08	0.0	0.0	0.0	0.0	0.0
CCTACAAGGACTAACAAGGTTGTTGTGCATAAAGAAAAAAGAAAGTTTGTTT	0.0	1.7029555133525336e-07	0.0	0.0	8.216213267261832e-08	8.904801174935086e-08	0.0	0.0	0.0	0.0	0.0
TCCAAAATGTTAAACACGGTTGGTACGCCAAAATTGGCAACCCCATTTTACG	0.0	0.0	0.0	0.0	2.4648639801785497e-07	0.0	0.0	0.0	1.058553909504226e-07	0.0	0.0
TATTAAACTAGTAATTGCATTGTTGCAGTATAAAACATAAGGTTGTTAGTGT	0.0	1.7029555133525336e-07	0.0	0.0	0.0	0.0	0.0	0.0	0.0	0.0	0.0
TTAGTAACAAAAAAGTTGGTTCTTAATCAACAAGCACTAAGTCGTTTAGTAT	0.0	0.0	0.0	0.0	0.0	0.0	0.0	0.0	0.0	0.0	1.9429548457293858e-07
AGACGACCACTTAATCTTTTTTGATAGATATAAACCGAAACCATCTTCGGCA	0.0	1.7029555133525336e-07	0.0	0.0	0.0	0.0	0.0	0.0	0.0	0.0	0.0
ACAAGAACAACAAATCTAGTTCTCTTGCATAAAGAAAAAAGAAAGTTTGTTT	0.0	1.7029555133525336e-07	0.0	0.0	8.216213267261832e-08	0.0	0.0	0.0	0.0	0.0	0.0
TTGGGAAAATCGAACAGAGTTCGGGATCAACAAGCACTAAGTCGTTTAGTAT	0.0	5.108866540057601e-07	9.108639471669758e-08	0.0	0.0	0.0	0.0	0.0	0.0	0.0	0.0
GTGCTAAAAACTAAGTTGCTTTTTGCGCATAAAGAAAAAAGAAAGTTTGTTT	0.0	1.7029555133525336e-07	0.0	0.0	0.0	0.0	0.0	0.0	0.0	0.0	0.0
CTTAAAATATAGAATTTCCTTAGCACCCCTCAACCCTTAACGCAGTTCGCGC	7.041387869620053e-07	3.405911026705067e-07	5.465183683001854e-07	9.152743360920309e-07	4.1081066336309156e-07	4.4524005874675434e-07	2.125490669521058e-07	1.0718228491194973e-06	5.292769547521131e-07	1.592739486432833e-07	6.476516152431286e-08
TGCCTAAGTGCAAAGCAAATTGTTTTATTTCAAAAGGGAAACCTATTGTATA	0.0	1.7029555133525336e-07	4.5543197358348786e-07	1.830548672184062e-07	8.216213267261832e-08	8.014321057441578e-07	6.376472008563174e-07	5.77135380295114e-07	3.1756617285126784e-07	0.0	0.0
GCAGGAAGCGTCAAAGTTCTTTAGGCTCAACAAGCACTAAGTCGTTTAGTAT	4.325423977052318e-06	2.895024372699307e-06	5.556270077718552e-06	4.667899114069357e-06	6.572970613809465e-06	4.007160528720789e-06	3.825883205137905e-06	3.545260193241414e-06	5.504480329421975e-06	2.0705613323626826e-06	1.1010077459133185e-06
ATAATAACGGAAAAAACGCTTCAATATCAACAAGCACTAAGTCGTTTAGTAT	2.0118251056057292e-07	6.811822053410134e-07	4.5543197358348786e-07	4.5763716804601545e-07	8.216213267261831e-07	8.904801174935086e-08	3.188236004281587e-07	2.473437344121917e-07	4.234215638016904e-07	1.0618263242885553e-07	0.0
TCCAGAAACTTGAATTATGTTCTTACGCATAAAGAAAAAAGAAAGTTTGTTT	7.041387869620053e-07	5.108866540057601e-07	1.1841231313170683e-06	1.281384070528843e-06	1.561080520779748e-06	7.123840939948069e-07	1.2752944017126349e-06	8.244791147073056e-07	8.468431276033808e-07	2.1236526485771106e-07	6.476516152431286e-08
TCCTGAACTCGATATCCTTTTGAGTGCCCTCAACCCTTAACGCAGTTCGCGC	0.0	1.7029555133525336e-07	0.0	0.0	0.0	0.0	0.0	0.0	0.0	0.0	0.0
TTTAAACAGTTAAGAAACATCTTCGAGCATAAAGAAAAAAGAAAGTTTGTTT	0.0	1.7029555133525336e-07	0.0	0.0	0.0	0.0	0.0	0.0	0.0	0.0	0.0
CGCCTAACTCTAATTTCCTTTTCCAAGCATAAAGAAAAAAGAAAGTTTGTTT	0.0	0.0	0.0	0.0	0.0	0.0	0.0	0.0	0.0	0.0	6.476516152431286e-07
TGGCGGAATTACATTGGTTTTTGAATGCATAAAGAAAAAAGAAAGTTTGTTT	0.0	1.7029555133525336e-07	0.0	0.0	0.0	0.0	0.0	0.0	0.0	0.0	0.0
TTTACAACCAATAACTTATTTAAGATAACCAAACATATAATAAAATTCACTA	1.6094600844845834e-06	1.7029555133525336e-07	6.37604763016883e-07	1.006801769701234e-06	0.0	7.123840939948069e-07	8.501962678084232e-07	2.473437344121917e-07	2.117107819008452e-07	6.370957945731332e-07	3.8859096914587716e-07
TTGGGAACTTAAAAGATATTTCTTCGGTACGAACTAAAAATTATATTTGCCA	0.0	1.7029555133525336e-07	0.0	0.0	0.0	0.0	0.0	0.0	0.0	0.0	0.0
CGAACAAATACCAATCCTTTTACCGTATTTCAAAAGGGAAACCTATTGTATA	0.0	1.7029555133525336e-07	0.0	0.0	0.0	0.0	0.0	0.0	0.0	0.0	0.0
TCAATAAAATCTAAATAATTTTCATAGCATAAAGAAAAAAGAAAGTTTGTTT	0.0	0.0	2.732591841500927e-07	4.5763716804601545e-07	0.0	8.904801174935086e-08	0.0	0.0	0.0	1.0618263242885553e-07	1.2953032304862573e-07
TGGAATGCCTGTATGGGCTAACTGCGCCCTCAACCCTTAACGCAGTTCGCGC	0.0	1.7029555133525336e-07	0.0	0.0	0.0	0.0	0.0	0.0	0.0	0.0	0.0
CAGGTAACGAGGAACGTGCTTGGGTTACATTAACGACCAAAACTTTTTAATT	0.0	1.7029555133525336e-07	0.0	0.0	0.0	0.0	0.0	0.0	0.0	0.0	0.0
TAACTAACAGGAAATAATTATCTACATCAACAAGCACTAAGTCGTTTAGTAT	0.0	1.7029555133525336e-07	0.0	0.0	0.0	0.0	0.0	0.0	0.0	0.0	0.0
TACAAAACGGGAAATAAGATTAAGAGTCCTAAAACACAAACCCCATTCTGGG	0.0	0.0	0.0	0.0	0.0	0.0	0.0	2.473437344121917e-07	0.0	0.0	0.0
ACGGCAAAGGGTAAGAGTGTTGCGATGCATAAAGAAAAAAGAAAGTTTGTTT	3.017737658408594e-07	0.0	9.108639471669758e-08	0.0	3.286485306904733e-07	1.7809602349870172e-07	4.250981339042116e-07	2.473437344121917e-07	0.0	0.0	6.476516152431286e-08
GGTATAATGAGTAATACACTTACCTTCCCTCAACCCTTAACGCAGTTCGCGC	5.029562764014323e-07	6.811822053410134e-07	1.0019503418836733e-06	2.7458230082760926e-07	1.1502698574166564e-06	8.014321057441578e-07	7.439217343323704e-07	4.122395573536528e-07	1.058553909504226e-07	0.0	0.0
GAACAAAGATAAAATCTATTTATTCAATTTCAAAAGGGAAACCTATTGTATA	0.0	1.7029555133525336e-07	3.643455788667903e-07	0.0	0.0	0.0	0.0	0.0	0.0	0.0	0.0
CGGAAAATTCACAATTATATTACGGTGCATAAAGAAAAAAGAAAGTTTGTTT	4.0236502112114584e-07	1.7029555133525336e-07	4.5543197358348786e-07	6.406920352644215e-07	1.6432426534523664e-07	4.4524005874675434e-07	0.0	1.6489582294146112e-07	0.0	0.0	0.0
GAGAAAACCCCCAAGTCAATTCAGTCGCATAAAGAAAAAAGAAAGTTTGTTT	2.615372637287448e-06	2.384137718693547e-06	3.188023815084415e-06	2.837350441885296e-06	3.6972959702678243e-06	3.650968481723386e-06	2.8694124038534287e-06	2.1436456982389947e-06	2.1171078190084522e-06	7.432784270019888e-07	3.238258076215643e-07
ACTAAAACTGAAAAGCAAATTGCCCCGCATAAAGAAAAAAGAAAGTTTGTTT	1.7100513397648698e-06	1.3623644106820268e-06	6.37604763016883e-07	4.5763716804601545e-07	7.394591940535648e-07	7.123840939948069e-07	0.0	2.473437344121917e-07	0.0	1.0618263242885553e-07	0.0
TTAAAAAGGTGTAGGTATATTGCAGGATTTCAAAAGGGAAACCTATTGTATA	0.0	0.0	0.0	0.0	0.0	0.0	0.0	0.0	0.0	0.0	1.9429548457293858e-07
CCCTGAAGCTTTAAATTCTTTAAGTCCCCTCAACCCTTAACGCAGTTCGCGC	2.615372637287448e-06	1.873251064687787e-06	4.2810605516847865e-06	2.928877875494499e-06	4.190268766303534e-06	5.431928716710402e-06	1.9129416025689523e-06	2.7207810785341085e-06	2.4346739918597198e-06	1.6458308026472606e-06	5.181212921945029e-07
CTAAAAATCTTGAAGATATTTTCTGAGCATAAAGAAAAAAGAAAGTTTGTTT	5.029562764014323e-07	6.811822053410134e-07	9.108639471669757e-07	8.237469024828278e-07	2.4648639801785497e-07	3.5619204699740345e-07	2.125490669521058e-07	2.473437344121917e-07	3.1756617285126784e-07	1.2741915891462664e-06	4.5335613067019e-07
TTTTAAACACACAATTACGTTTCAGCGTACGAACTAAAAATTATATTTGCCA	0.0	0.0	0.0	0.0	0.0	0.0	0.0	3.2979164588292224e-07	0.0	0.0	0.0
TAATCAACACGGAACGCATTTCTCTTGCATAAAGAAAAAAGAAAGTTTGTTT	6.035475316817188e-07	0.0	9.108639471669758e-08	2.7458230082760926e-07	0.0	8.904801174935086e-08	0.0	0.0	0.0	0.0	0.0
GTAATAAGGCATAACGCGATTGAGACAACCAAACATATAATAAAATTCACTA	0.0	1.7029555133525336e-07	0.0	0.0	0.0	0.0	0.0	0.0	0.0	0.0	0.0
GGAATAATCATAAAATTAGTTCAAGGGCATAAAGAAAAAAGAAAGTTTGTTT	0.0	0.0	0.0	0.0	2.4648639801785497e-07	1.7809602349870172e-07	0.0	0.0	1.058553909504226e-07	1.592739486432833e-07	6.476516152431286e-08
CACTGAATCGTAAGGTCGGTTCTGTAAACCAAACATATAATAAAATTCACTA	0.0	1.7029555133525336e-07	0.0	0.0	0.0	0.0	0.0	0.0	0.0	0.0	0.0
AGGTGAACCTAGAACTGCATTCAGAATCCTAAAACACAAACCCCATTCTGGG	0.0	0.0	0.0	0.0	0.0	0.0	0.0	2.473437344121917e-07	0.0	0.0	0.0
ATGACAAAATTGAAGCCAATTGTTATTCAACAAGCACTAAGTCGTTTAGTAT	0.0	1.7029555133525336e-07	0.0	0.0	0.0	0.0	0.0	0.0	0.0	0.0	0.0
ACAGCAAACGTTAAGGTAGTTAATGACAGATAAATAACAAATCAATTTACTC	0.0	1.7029555133525336e-07	0.0	0.0	0.0	0.0	0.0	0.0	0.0	0.0	0.0
TGGTCAAAAATAATCAATTTTTTAAAGCATAAAGAAAAAAGAAAGTTTGTTT	0.0	0.0	0.0	0.0	2.4648639801785497e-07	0.0	1.062745334760529e-07	8.244791147073056e-08	2.117107819008452e-07	3.185478972865666e-07	4.5335613067019e-07
ACTCTAAAATGCAATAGTGTTGAAGTATTTCAAAAGGGAAACCTATTGTATA	6.035475316817188e-07	3.405911026705067e-07	1.1841231313170683e-06	1.006801769701234e-06	2.547026112851168e-06	1.959056258485719e-06	9.564708012844762e-07	1.0718228491194973e-06	1.4819754733059166e-06	3.716392135009944e-07	6.476516152431286e-08
TATAGAAACAGCAACTTAGTTGTCGCGCATAAAGAAAAAAGAAAGTTTGTTT	6.035475316817188e-07	0.0	4.5543197358348786e-07	4.5763716804601545e-07	9.037834593988015e-07	5.342880704961052e-07	2.125490669521058e-07	1.0718228491194973e-06	7.409877366529583e-07	2.654565810721388e-07	6.476516152431286e-08
CACTGAAGTTTTAATGTGCTTAACTGACATTAACGACCAAAACTTTTTAATT	4.426015232332604e-06	3.2356154753698136e-06	4.2810605516847865e-06	4.301789379632545e-06	4.683241562339244e-06	2.3152483054831227e-06	2.2317652029971112e-06	3.380364370299953e-06	2.3288186009092972e-06	1.2211002729318385e-06	7.771819382917543e-07
GGCTAAACAATGAACGTGGTTTAGGTCCCCAAATAGGCAAAGCTTTTCCCAA	0.0	1.7029555133525336e-07	0.0	0.0	0.0	0.0	0.0	0.0	0.0	0.0	0.0
AAGAAAATGCGAAATAAGCTTATGCGTCGTAAACGATGAATGTGTTTCATGA	0.0	1.7029555133525336e-07	0.0	9.15274336092031e-08	8.216213267261832e-08	8.904801174935086e-08	3.188236004281587e-07	3.2979164588292224e-07	0.0	0.0	0.0
GAGATAATGAGCAAGTATATTAAAACGCATAAAGAAAAAAGAAAGTTTGTTT	0.0	1.7029555133525336e-07	0.0	0.0	0.0	0.0	0.0	0.0	0.0	0.0	0.0
ATCGAAAAAAAGAATATCGTTTCATAAACCAAACATATAATAAAATTCACTA	1.4082775739240107e-06	1.5326599620172803e-06	1.3662959207504635e-06	1.281384070528843e-06	9.037834593988015e-07	2.671440352480526e-07	6.376472008563174e-07	7.420312032365751e-07	8.468431276033808e-07	4.247305297154221e-07	6.476516152431286e-08
CCCTCAAACCTGAAATCGATTGCACAACATTAACGACCAAAACTTTTTAATT	0.0	1.7029555133525336e-07	0.0	3.661097344368124e-07	0.0	0.0	0.0	0.0	0.0	0.0	0.0
CAAGTATCAAGCTATTTTTGTCAGACCTGCGAATAACTAAAATAATTCCAAG	2.0118251056057292e-07	0.0	9.108639471669758e-08	9.15274336092031e-08	0.0	0.0	0.0	0.0	0.0	0.0	0.0
AATTCAATGGAAAACGTGATTAGCGGAACCAAACATATAATAAAATTCACTA	0.0	1.7029555133525336e-07	0.0	0.0	0.0	0.0	0.0	0.0	0.0	0.0	0.0
CATTAAACTCGCAATCTCTTTTCATTGCATAAAGAAAAAAGAAAGTTTGTTT	6.136066572097475e-06	5.619753194063361e-06	6.831479603752318e-06	6.4984477862534185e-06	5.176214358374954e-06	5.788120763707807e-06	4.144706805566063e-06	4.946874688243833e-06	4.5517818108681716e-06	1.5396481702184052e-06	1.7486593611564474e-06
AACAGAAACTATAAGAGTTTTGGATGGCATAAAGAAAAAAGAAAGTTTGTTT	5.029562764014323e-07	3.405911026705067e-07	9.108639471669758e-08	3.661097344368124e-07	4.929727960357099e-07	4.4524005874675434e-07	4.250981339042116e-07	3.2979164588292224e-07	6.351323457025357e-07	5.840044783587055e-07	1.2953032304862573e-07
AAAAAAATATAAAATGTTGTTGAACCACATTAACGACCAAAACTTTTTAATT	4.0236502112114584e-07	1.7029555133525336e-07	3.643455788667903e-07	9.152743360920309e-07	0.0	2.671440352480526e-07	0.0	3.2979164588292224e-07	0.0	0.0	0.0
TGACGAAGCCTAAATATTCTTCGGCGGCATAAAGAAAAAAGAAAGTTTGTTT	2.0118251056057292e-07	3.405911026705067e-07	7.286911577335806e-07	5.491646016552185e-07	8.216213267261831e-07	2.671440352480526e-07	1.2752944017126349e-06	3.2979164588292224e-07	9.526985185538034e-07	6.90187110787561e-07	2.5906064609725146e-07
CCGCCAAGCGGTAAGGGGATTGGGGGAACCAAACATATAATAAAATTCACTA	8.047300422422917e-07	0.0	4.5543197358348786e-07	1.3729115041380463e-06	3.286485306904733e-07	6.233360822454561e-07	3.188236004281587e-07	0.0	1.058553909504226e-07	0.0	6.476516152431286e-08
CGCAAAATATTTATATCGTTTGGGTAGCATAAAGAAAAAAGAAAGTTTGTTT	0.0	1.7029555133525336e-07	0.0	0.0	1.6432426534523664e-07	0.0	0.0	0.0	0.0	5.3091316214427764e-08	0.0
AGGGTAATTCTAAAAAACTTTTACGCGCATAAAGAAAAAAGAAAGTTTGTTT	3.017737658408594e-07	0.0	2.732591841500927e-07	0.0	2.4648639801785497e-07	3.5619204699740345e-07	1.062745334760529e-07	0.0	1.058553909504226e-07	5.3091316214427764e-08	0.0
TATCAAATAATGAAGGGTATTGCCGAGCATAAAGAAAAAAGAAAGTTTGTTT	1.6094600844845834e-06	2.2138421673582937e-06	1.4573823154671612e-06	1.8305486721840618e-06	1.3145941227618932e-06	1.4247681879896138e-06	7.439217343323704e-07	7.420312032365751e-07	5.292769547521131e-07	5.840044783587055e-07	3.238258076215643e-07
CTCATAATTCACAAGACGTTTATACGGCATAAAGAAAAAAGAAAGTTTGTTT	1.4082775739240107e-06	2.2138421673582937e-06	1.4573823154671612e-06	7.322194688736248e-07	1.7254047861249846e-06	1.1576241527415613e-06	4.250981339042116e-07	1.0718228491194973e-06	7.409877366529583e-07	2.654565810721388e-07	1.2953032304862573e-07
ATATTAATTTTTAATCTTTTTCTGAATCAACAAGCACTAAGTCGTTTAGTAT	0.0	8.514777566762668e-07	1.8217278943339516e-07	2.7458230082760926e-07	8.216213267261832e-08	8.904801174935086e-08	0.0	8.244791147073056e-08	0.0	0.0	0.0
TTCAAAACAATTAAATTGATTGACCTGCATAAAGAAAAAAGAAAGTTTGTTT	0.0	1.7029555133525336e-07	0.0	0.0	0.0	0.0	0.0	0.0	0.0	0.0	0.0
CTGAAAAAGGAGAAAGTTTTTGTGCTGCATAAAGAAAAAAGAAAGTTTGTTT	1.307686318643724e-06	1.3623644106820268e-06	4.5543197358348786e-07	6.406920352644215e-07	4.1081066336309156e-07	8.014321057441578e-07	1.062745334760529e-06	4.122395573536528e-07	1.2702646914050713e-06	5.309131621442776e-07	2.5906064609725146e-07
TTGGAATGTGCAATAGAATTTTCCGAGCATAAAGAAAAAAGAAAGTTTGTTT	0.0	1.7029555133525336e-07	0.0	0.0	0.0	0.0	0.0	0.0	0.0	0.0	0.0
CTTTCAAATGCAAAAATCTTTCGTAGAAGAGAACAGATAACCTAATTTGAGT	0.0	8.514777566762668e-07	2.732591841500927e-07	4.5763716804601545e-07	8.216213267261832e-08	4.4524005874675434e-07	0.0	3.2979164588292224e-07	3.1756617285126784e-07	0.0	0.0
GCTTAAAAATGAAAGAATTTTCCATTCTGCGAATAACTAAAATAATTCCAAG	6.236657827377761e-06	5.279162091392854e-06	4.2810605516847865e-06	4.393316813241748e-06	3.122161041559496e-06	4.007160528720789e-06	2.125490669521058e-06	3.627708104712145e-06	1.3761200823554938e-06	3.4509355539378044e-06	1.2305380689619443e-06
ATTCTAATCTATAATTGTGTTGGATTCTGCGAATAACTAAAATAATTCCAAG	0.0	1.7029555133525336e-07	0.0	0.0	0.0	0.0	0.0	0.0	0.0	0.0	0.0
TTCACAACAGAAAAGGCCGTTGGAACGCATAAAGAAAAAAGAAAGTTTGTTT	2.414190126726875e-06	3.405911026705067e-06	2.6415054467842294e-06	2.013603539402468e-06	2.054053316815458e-06	2.582392340731175e-06	1.8066670690928997e-06	1.5665103179438806e-06	1.7995416461571843e-06	2.0705613323626826e-06	7.771819382917543e-07
AGTGTAACGGTCAAGCCATTTCAGAGCCCTCAACCCTTAACGCAGTTCGCGC	2.0118251056057292e-07	0.0	0.0	0.0	0.0	0.0	0.0	0.0	0.0	0.0	0.0
ATCCAAAGTTGAAAGGGGCTTTGATAGCATAAAGAAAAAAGAAAGTTTGTTT	0.0	1.7029555133525336e-07	0.0	0.0	0.0	0.0	0.0	0.0	0.0	0.0	0.0
TTACAAACAATAAATAGATTTCCACGCCCTCAACCCTTAACGCAGTTCGCGC	1.2070950633634375e-06	8.514777566762668e-07	2.2771598679174394e-06	2.1051309730116713e-06	3.122161041559496e-06	2.582392340731175e-06	1.9129416025689523e-06	2.8856769014755693e-06	4.3400710289673266e-06	1.5396481702184052e-06	1.6838941996321345e-06
AGGGGAAATACTAACATAGTTCTCGGACTAAAAGTCCAAAATATTTTTGATA	0.0	0.0	3.643455788667903e-07	1.830548672184062e-07	8.216213267261832e-08	0.0	0.0	0.0	0.0	0.0	0.0
CGCCCAACAGGGAAGAGGTTTAGAGGCCCTCAACCCTTAACGCAGTTCGCGC	0.0	1.7029555133525336e-07	0.0	0.0	0.0	0.0	0.0	0.0	0.0	0.0	0.0
CCTTGAATTGGAAACGTAATTAGCATGTACGAACTAAAAATTATATTTGCCA	0.0	0.0	0.0	0.0	0.0	0.0	0.0	4.122395573536528e-07	0.0	0.0	0.0
TTTGTAATACGTAACCGCATTCTAGGAGCCGAATGGATAACTAATTTAGGTG	5.029562764014323e-07	1.7029555133525336e-07	9.108639471669758e-08	1.830548672184062e-07	0.0	4.4524005874675434e-07	0.0	8.244791147073056e-06	0.0	0.0	0.0
ATATCAACCACTAAACTTATTCCATGCCCTCAACCCTTAACGCAGTTCGCGC	0.0	0.0	0.0	0.0	0.0	0.0	0.0	0.0	2.117107819008452e-07	5.3091316214427764e-08	4.5335613067019e-07
ACGGTAACTCAAAAGTCCATTAAGTTGCATAAAGAAAAAAGAAAGTTTGTTT	0.0	1.7029555133525336e-07	0.0	0.0	0.0	0.0	0.0	0.0	0.0	0.0	0.0
CAAGAAAGACTTAAATTTATTATGTTTCGTAAACGATGAATGTGTTTCATGA	0.0	3.405911026705067e-07	0.0	0.0	0.0	0.0	0.0	8.244791147073056e-08	0.0	0.0	0.0
TAATAAACTCAAAAATTTTTTCGAAAGCATAAAGAAAAAAGAAAGTTTGTTT	0.0	1.7029555133525336e-07	0.0	0.0	0.0	0.0	0.0	0.0	0.0	0.0	0.0
CCATAAATCAAAAACTTGATTGTGTTGCATAAAGAAAAAAGAAAGTTTGTTT	1.5088688292042971e-06	8.514777566762668e-07	1.0930367366003708e-06	1.6474938049656555e-06	9.037834593988015e-07	1.6919122232376665e-06	5.313726673802645e-07	1.0718228491194973e-06	2.117107819008452e-07	2.1236526485771106e-07	0.0
AACAAATCATAAAGTAGTTTACTTTAGCATAAAGAAAAAAGAAAGTTTGTTT	3.017737658408594e-07	3.405911026705067e-07	2.732591841500927e-07	9.15274336092031e-08	0.0	8.904801174935086e-08	1.062745334760529e-07	8.244791147073056e-08	1.058553909504226e-07	1.0618263242885553e-07	6.476516152431286e-08
TAGCAAACTTCGAAAGAGGTTACTAGAGCCGAATGGATAACTAATTTAGGTG	0.0	0.0	0.0	0.0	0.0	0.0	0.0	4.946874688243834e-07	0.0	0.0	0.0
GTCGAAACTGCCAACCGCGTTACGCTAACCAAACATATAATAAAATTCACTA	0.0	1.7029555133525336e-07	0.0	0.0	0.0	0.0	0.0	0.0	0.0	0.0	0.0
AGTTAAACCCGAAAGGCTTTTGCAACGCATAAAGAAAAAAGAAAGTTTGTTT	2.112416360886016e-06	1.0217733080115201e-06	1.8217278943339515e-06	2.6542955746668898e-06	1.2324319900892748e-06	1.8700082467363682e-06	3.0819614708055344e-06	1.8138540523560724e-06	1.7995416461571843e-06	4.778218459298498e-07	1.9429548457293858e-07
ACATAAATTATTAACAGGGTTCTGGAGCATAAAGAAAAAAGAAAGTTTGTTT	0.0	1.7029555133525336e-07	0.0	0.0	0.0	0.0	0.0	0.0	0.0	0.0	0.0
GATTTAAACAATAACGCTATCTAGCCGCATAAAGAAAAAAGAAAGTTTGTTT	0.0	1.7029555133525336e-07	0.0	0.0	0.0	0.0	0.0	0.0	0.0	0.0	0.0
ATCGTAAACGCGAAGATCCTTCTCCTGCATAAAGAAAAAAGAAAGTTTGTTT	0.0	1.7029555133525336e-07	0.0	0.0	1.6432426534523664e-07	1.7809602349870172e-07	0.0	0.0	0.0	0.0	0.0
ACACGAAACTGAAAGCGCCCTTTTGACTGCGAATAACTAAAATAATTCCAAG	0.0	1.7029555133525336e-07	0.0	0.0	0.0	0.0	0.0	0.0	0.0	0.0	0.0
AATTAAAACTGGAAGCGACTTATCTCGCATAAAGAAAAAAGAAAGTTTGTTT	2.0118251056057292e-07	0.0	0.0	0.0	0.0	0.0	0.0	0.0	0.0	0.0	0.0
GAGCTAATCTAGAAGATCATTCGGCAGCATAAAGAAAAAAGAAAGTTTGTTT	0.0	1.7029555133525336e-07	0.0	0.0	0.0	0.0	0.0	0.0	0.0	0.0	0.0
TAAAGAAGGGGCAACAAGTTTGGATCAGCCGAATGGATAACTAATTTAGGTG	0.0	0.0	0.0	0.0	0.0	4.4524005874675434e-07	1.062745334760529e-07	4.617083042360912e-06	1.058553909504226e-07	0.0	0.0
TTCATAAAAATTACCCATTTTGCTGAATTTCAAAAGGGAAACCTATTGTATA	0.0	1.7029555133525336e-07	0.0	0.0	0.0	0.0	0.0	0.0	0.0	0.0	0.0
GGGTTGAAGGGGAACTTCGTATAATGATTTCAAAAGGGAAACCTATTGTATA	0.0	1.7029555133525336e-07	0.0	0.0	0.0	0.0	1.062745334760529e-07	0.0	0.0	0.0	0.0
TATGCAATCGGTAACCAATTTTGCATGATATAAACCGAAACCATCTTCGGCA	1.4082775739240107e-06	8.514777566762668e-07	9.108639471669758e-08	0.0	0.0	0.0	0.0	8.244791147073056e-08	0.0	0.0	0.0
GACTAAATAAGTAAAAGTTTTGAGATTCAACAAGCACTAAGTCGTTTAGTAT	0.0	1.7029555133525336e-07	0.0	0.0	0.0	0.0	0.0	0.0	0.0	0.0	0.0
CCGATAAAAATAAATAATTTAAACGGGCATAAAGAAAAAAGAAAGTTTGTTT	0.0	1.7029555133525336e-07	0.0	0.0	0.0	0.0	0.0	0.0	0.0	0.0	0.0
ATATGAACTCCGAAACAACTTCTGCGGCATAAAGAAAAAAGAAAGTTTGTTT	7.041387869620053e-07	1.7029555133525336e-07	3.643455788667903e-07	6.406920352644215e-07	2.4648639801785497e-07	7.123840939948069e-07	4.250981339042116e-07	1.6489582294146112e-07	4.234215638016904e-07	0.0	0.0
TTTAAAAGTGTAAACGTAATTCAGTAGCATAAAGAAAAAAGAAAGTTTGTTT	0.0	1.7029555133525336e-07	0.0	0.0	0.0	0.0	0.0	0.0	0.0	0.0	0.0
ACGTTAAGAAGTTAAGTATTTTTGGAACAAGAAACGGCAATTAAATTTTGAG	0.0	1.7029555133525336e-07	0.0	0.0	0.0	0.0	0.0	0.0	0.0	0.0	0.0
TTATTAACATCGAAGGACTTTGCGTGGCATAAAGAAAAAAGAAAGTTTGTTT	0.0	1.7029555133525336e-07	0.0	0.0	0.0	0.0	0.0	0.0	0.0	0.0	0.0
TAGGAAACACTTAAATGTTTTCTTTGGTACGAACTAAAAATTATATTTGCCA	0.0	1.7029555133525336e-07	0.0	0.0	0.0	0.0	0.0	0.0	0.0	0.0	0.0
ATTTTAATCTTGAAGCGTATTCCACAGCATAAAGAAAAAAGAAAGTTTGTTT	0.0	0.0	0.0	0.0	0.0	0.0	0.0	0.0	0.0	0.0	1.9429548457293858e-07
AATCAAAATTTTAACTGTTTTACAACGCATAAAGAAAAAAGAAAGTTTGTTT	0.0	1.7029555133525336e-07	0.0	0.0	0.0	0.0	0.0	0.0	0.0	0.0	0.0
AGGCAAAATAGTAAAGTTGTTTTATGGCATAAAGAAAAAAGAAAGTTTGTTT	0.0	1.7029555133525336e-07	0.0	0.0	0.0	0.0	0.0	0.0	0.0	0.0	0.0
AAGATAATTCTTAAAGGTCTTATAAGTCAACAAGCACTAAGTCGTTTAGTAT	3.017737658408594e-07	3.405911026705067e-07	0.0	9.15274336092031e-08	0.0	0.0	3.188236004281587e-07	8.244791147073056e-08	0.0	0.0	0.0
TTTAAAATAAGGAAAAAATTTTTGCCATTTCAAAAGGGAAACCTATTGTATA	0.0	1.7029555133525336e-07	0.0	0.0	0.0	0.0	0.0	0.0	0.0	0.0	0.0
GTTATAAGCATTAAGCAGCTTGATGGACATTAACGACCAAAACTTTTTAATT	0.0	1.7029555133525336e-07	2.732591841500927e-07	2.7458230082760926e-07	8.216213267261832e-08	3.5619204699740345e-07	3.188236004281587e-07	2.473437344121917e-07	0.0	0.0	0.0
TTTTAAAACGTTAAAATACTACCGGCCCCTCAACCCTTAACGCAGTTCGCGC	0.0	1.7029555133525336e-07	0.0	0.0	0.0	0.0	0.0	0.0	0.0	0.0	0.0
TCTGAAATTAACAACACCAACACAATTCAACAAGCACTAAGTCGTTTAGTAT	0.0	0.0	0.0	0.0	0.0	0.0	0.0	0.0	0.0	2.1236526485771106e-07	1.2953032304862573e-07
AAATTAACTTCTAATACACTTTGTAAGCATAAAGAAAAAAGAAAGTTTGTTT	0.0	1.7029555133525336e-07	0.0	0.0	0.0	0.0	0.0	0.0	0.0	0.0	0.0
TCATAAAAATCAAAGCGCCTTTATATATTTCAAAAGGGAAACCTATTGTATA	0.0	1.7029555133525336e-07	0.0	0.0	0.0	0.0	0.0	0.0	0.0	0.0	0.0
AGGCCAACTGATAATGAAGTTGACTGTCAACAAGCACTAAGTCGTTTAGTAT	0.0	1.7029555133525336e-07	0.0	0.0	0.0	0.0	0.0	0.0	0.0	0.0	0.0
GCATGAAAAGGAAATGTATTTTAGACGCATAAAGAAAAAAGAAAGTTTGTTT	6.940796614339766e-06	4.768275437387094e-06	8.835380287519664e-06	8.054414157609872e-06	9.119996726660632e-06	8.103369069190928e-06	7.226668276371599e-06	7.585207855307211e-06	8.468431276033809e-06	3.875666083653227e-06	1.36006839201057e-06
CATTGAAAAAGTAATCTTCTTCGGCCGCATAAAGAAAAAAGAAAGTTTGTTT	5.230745274574896e-06	4.0870932320460805e-06	4.189974156968088e-06	3.7526247779773264e-06	3.9437823682856795e-06	5.699072751958455e-06	2.338039736473164e-06	3.7926039276536056e-06	4.022504856116059e-06	2.2298352810059663e-06	7.771819382917543e-07
CCAAAAATATACAATATAATTATACTACATTAACGACCAAAACTTTTTAATT	4.0236502112114584e-07	5.108866540057601e-07	0.0	1.830548672184062e-07	0.0	0.0	0.0	0.0	0.0	3.185478972865666e-07	6.476516152431286e-08
GTTCCAAAAGGACAAGTTAGTTCCATGCATAAAGAAAAAAGAAAGTTTGTTT	0.0	1.7029555133525336e-07	0.0	0.0	0.0	0.0	0.0	0.0	0.0	0.0	0.0
CAACAAATGGGTAAGTGTTTTGAAATTCGTAAACGATGAATGTGTTTCATGA	0.0	0.0	0.0	0.0	0.0	0.0	0.0	2.473437344121917e-07	0.0	0.0	0.0
CCAACAATACAGAAAGAAATTTGGATGCCAAAATTGGCAACCCCATTTTACG	0.0	0.0	0.0	0.0	0.0	0.0	0.0	2.473437344121917e-07	0.0	0.0	0.0
TATGAAAAGAAAAAGGCCCTTTTAATTCAACAAGCACTAAGTCGTTTAGTAT	0.0	1.7029555133525336e-07	0.0	0.0	0.0	0.0	0.0	0.0	0.0	0.0	0.0
TAATCAAAAAACAACATGTTTTGAAAGCATAAAGAAAAAAGAAAGTTTGTTT	0.0	3.405911026705067e-07	9.108639471669758e-08	0.0	8.216213267261832e-08	0.0	1.062745334760529e-07	8.244791147073056e-08	1.058553909504226e-07	0.0	0.0
GGGATAAAAGGGAACAGTATTCGATAGCATAAAGAAAAAAGAAAGTTTGTTT	6.035475316817188e-07	0.0	8.197775524502782e-07	3.661097344368124e-07	1.068107724744038e-06	3.5619204699740345e-07	1.3815689351886877e-06	1.4840624064731502e-06	1.7995416461571843e-06	6.370957945731332e-07	5.181212921945029e-07
AACTTAAAGTTTAAGTGGCTTCTTTTAACCAAACATATAATAAAATTCACTA	1.4082775739240107e-06	5.108866540057601e-07	8.197775524502782e-07	1.006801769701234e-06	4.929727960357099e-07	1.6028642114883156e-06	7.439217343323704e-07	5.77135380295114e-07	9.526985185538034e-07	1.9112873837193994e-06	1.36006839201057e-06
TTGAAAAGCTGTAAAAGGGTTAAGCAGCATAAAGAAAAAAGAAAGTTTGTTT	4.928971508734036e-06	5.279162091392854e-06	5.374097288285157e-06	5.125536282115372e-06	3.7794581029404427e-06	4.630496610966245e-06	2.9756869373294815e-06	3.875051839124337e-06	3.493227901363946e-06	2.0705613323626826e-06	5.828864537188157e-07
ACTCTAACTGGCAACTAACTTAGATCAACCAAACATATAATAAAATTCACTA	0.0	3.405911026705067e-07	9.108639471669758e-08	2.7458230082760926e-07	4.1081066336309156e-07	4.4524005874675434e-07	3.188236004281587e-07	5.77135380295114e-07	3.1756617285126784e-07	5.3091316214427764e-08	0.0
ATGTTAAATGGGTAAGTTGTTGGTTCACAAGAAACGGCAATTAAATTTTGAG	0.0	1.7029555133525336e-07	9.108639471669758e-08	0.0	0.0	0.0	0.0	0.0	0.0	0.0	0.0
ATATGAACCAGAAAACTTATTCCCGGCCCTCAACCCTTAACGCAGTTCGCGC	0.0	0.0	0.0	0.0	0.0	0.0	0.0	0.0	4.234215638016904e-07	4.247305297154221e-07	1.0362425843890058e-06
CTAGGAAATTGAATATAAATTGGATAGCATAAAGAAAAAAGAAAGTTTGTTT	0.0	1.7029555133525336e-07	0.0	0.0	0.0	8.904801174935086e-08	0.0	0.0	0.0	0.0	0.0
CTGAAAAACGGTAAAGGGCTTGGATGAGCCGAATGGATAACTAATTTAGGTG	0.0	1.7029555133525336e-07	0.0	0.0	0.0	0.0	0.0	0.0	0.0	0.0	0.0
GTAGCAAGGGCGAACCCGCTTGGGCAGCATAAAGAAAAAAGAAAGTTTGTTT	0.0	1.7029555133525336e-07	0.0	0.0	0.0	0.0	0.0	0.0	0.0	0.0	0.0
AAATTAACAAATAAAATTTTTTTAAACCCTCAACCCTTAACGCAGTTCGCGC	0.0	0.0	0.0	0.0	0.0	0.0	0.0	0.0	0.0	2.654565810721388e-07	6.476516152431286e-08
GTACCCAAAAAAATCTTAAGTAGGTTGCATAAAGAAAAAAGAAAGTTTGTTT	0.0	1.7029555133525336e-07	0.0	0.0	8.216213267261832e-08	8.904801174935086e-08	0.0	0.0	0.0	5.3091316214427764e-08	0.0
CCTGTAAAAGGAAAGCGTATTCCAGTACATTAACGACCAAAACTTTTTAATT	0.0	1.7029555133525336e-07	0.0	0.0	0.0	0.0	0.0	0.0	0.0	0.0	0.0
GACCTAACTTCTAAGAGAGTTCGCTTTACCTAAATTTCAAACTTATTTGCCT	0.0	0.0	0.0	0.0	0.0	0.0	0.0	0.0	2.117107819008452e-07	5.3091316214427764e-08	0.0
TTTGCAAGGCAAAAAGATTTAAAAGAGCATAAAGAAAAAAGAAAGTTTGTTT	0.0	1.7029555133525336e-07	0.0	0.0	0.0	0.0	0.0	0.0	0.0	0.0	0.0
TGGCAAATCTAAAATATAATTTACTGTCACAAAATTACAACACTGTTTCGTT	0.0	0.0	0.0	0.0	0.0	0.0	0.0	2.473437344121917e-07	0.0	0.0	0.0
ACAAAAATGCGCAACTGGCTAGTTAATCAACAAGCACTAAGTCGTTTAGTAT	0.0	0.0	0.0	0.0	0.0	0.0	0.0	0.0	0.0	0.0	3.8859096914587716e-07
ATTTCAATGGACAATTCTTTTAGGCCAACCAAACATATAATAAAATTCACTA	1.106503808083151e-06	2.0435466160230403e-06	1.912814289050649e-06	1.8305486721840618e-06	1.561080520779748e-06	1.2466721644909122e-06	1.169019868236582e-06	9.069270261780362e-07	1.3761200823554938e-06	3.716392135009944e-07	3.8859096914587716e-07
TGCATAAAGTAGAACTTCGTTGCGTGTCGTAAACGATGAATGTGTTTCATGA	0.0	0.0	0.0	0.0	0.0	0.0	3.188236004281587e-07	0.0	0.0	0.0	0.0
CTGGAAAATCTCAAAGGTTTTTGAATTCAACAAGCACTAAGTCGTTTAGTAT	1.0059125528028646e-06	6.811822053410134e-07	4.5543197358348786e-07	4.5763716804601545e-07	1.2324319900892748e-06	9.795281292428596e-07	5.313726673802645e-07	6.595832917658445e-07	6.351323457025357e-07	7.432784270019888e-07	6.476516152431286e-07
TGTCAAATATGGACTGCTTTTAAAGAGCATAAAGAAAAAAGAAAGTTTGTTT	0.0	1.7029555133525336e-07	0.0	0.0	0.0	0.0	0.0	0.0	0.0	0.0	0.0
ATACAAAACATGAAGGTAGTCCTTCGGCATAAAGAAAAAAGAAAGTTTGTTT	0.0	1.7029555133525336e-07	0.0	0.0	0.0	0.0	0.0	0.0	0.0	0.0	0.0
CTCATAAATTCTAACTCAGTTGCGGAGCCAAAATTGGCAACCCCATTTTACG	0.0	1.7029555133525336e-07	9.108639471669758e-08	0.0	0.0	0.0	0.0	5.77135380295114e-07	0.0	0.0	0.0
CAGACAAAAGGTAATTATATTCGCGACCCTCAACCCTTAACGCAGTTCGCGC	0.0	1.7029555133525336e-07	0.0	0.0	0.0	0.0	0.0	0.0	0.0	0.0	0.0
AGTCCAAATTAAAATCGAGTTGTGCATCAACAAGCACTAAGTCGTTTAGTAT	0.0	1.7029555133525336e-07	0.0	0.0	0.0	0.0	0.0	0.0	0.0	0.0	0.0
CAGTCAATCTGAAAGGATGTTAAAAGAACCAAACATATAATAAAATTCACTA	9.053212975225781e-07	5.108866540057601e-07	6.37604763016883e-07	5.491646016552185e-07	2.4648639801785497e-07	7.123840939948069e-07	7.439217343323704e-07	3.2979164588292224e-07	0.0	5.3091316214427764e-08	0.0
GCCGAAACTGCTAATACGATTTTTCTGCATAAAGAAAAAAGAAAGTTTGTTT	5.029562764014323e-07	3.405911026705067e-07	4.5543197358348786e-07	9.152743360920309e-07	1.3967562554345113e-06	8.904801174935087e-07	1.062745334760529e-06	9.893749376487667e-07	1.1644093004546486e-06	4.778218459298498e-07	1.9429548457293858e-07
ACCCCAATCCTAAATGGAGTTGGGTGTCGTAAACGATGAATGTGTTTCATGA	0.0	1.7029555133525336e-07	0.0	0.0	0.0	0.0	0.0	8.244791147073056e-08	0.0	0.0	0.0
TAATCAACATCGAAACACATTGTGCGTCGTAAACGATGAATGTGTTTCATGA	0.0	1.7029555133525336e-07	1.8217278943339516e-07	0.0	0.0	1.7809602349870172e-07	0.0	8.244791147073056e-07	0.0	0.0	0.0
GGAAAAATATCCAAGATACTTCAATCGCATAAAGAAAAAAGAAAGTTTGTTT	0.0	0.0	0.0	0.0	0.0	0.0	2.125490669521058e-07	0.0	0.0	0.0	0.0
ATAATAATAACCAAAGATTTTATTCTGCATAAAGAAAAAAGAAAGTTTGTTT	0.0	1.7029555133525336e-07	0.0	0.0	0.0	0.0	0.0	0.0	0.0	0.0	0.0
CACTTAAGGAAGTAAGTTCTTTGGACTCAACAAGCACTAAGTCGTTTAGTAT	0.0	0.0	0.0	0.0	0.0	0.0	2.125490669521058e-07	8.244791147073056e-08	0.0	0.0	6.476516152431286e-08
GATTAAAGAAGTAACACGTTTGTTCTGCATAAAGAAAAAAGAAAGTTTGTTT	0.0	1.7029555133525336e-07	0.0	0.0	8.216213267261832e-08	0.0	0.0	0.0	1.058553909504226e-07	0.0	0.0
CTGCTAAAGACCAATTACTTTACGTTACATTAACGACCAAAACTTTTTAATT	0.0	0.0	0.0	0.0	0.0	0.0	0.0	0.0	0.0	2.654565810721388e-07	3.8859096914587716e-07
CCGAGAATCAAGAATGGCATTGGGCCACAAGAAACGGCAATTAAATTTTGAG	7.041387869620053e-07	6.811822053410134e-07	5.465183683001854e-07	8.237469024828278e-07	5.751349287083282e-07	3.5619204699740345e-07	2.125490669521058e-07	1.6489582294146112e-07	1.058553909504226e-07	2.1236526485771106e-07	1.2953032304862573e-07
TGAACAGCTGAGAAGTTTATTATCCTAAGAGAACAGATAACCTAATTTGAGT	0.0	1.7029555133525336e-07	0.0	0.0	0.0	0.0	0.0	0.0	0.0	0.0	0.0
AAGTGAACGTACAATAATTTTCGGATGATATAAACCGAAACCATCTTCGGCA	1.106503808083151e-06	1.7029555133525336e-07	8.197775524502782e-07	3.661097344368124e-07	5.751349287083282e-07	1.0685761409922105e-06	2.019216136045005e-06	1.7314061408853416e-06	1.6936862552067616e-06	5.3091316214427764e-08	0.0
AGCACAACGGATAAGGCACTTACTAAGCATAAAGAAAAAAGAAAGTTTGTTT	0.0	1.7029555133525336e-07	0.0	0.0	0.0	0.0	0.0	0.0	0.0	0.0	0.0
GCGCTAATAGGTAATATTTTTGTCACGCATAAAGAAAAAAGAAAGTTTGTTT	0.0	1.1920688593467736e-06	8.197775524502782e-07	7.322194688736248e-07	1.1502698574166564e-06	3.11668041122728e-06	6.801570142467386e-06	3.545260193241414e-06	6.774745020827046e-06	9.344071653739288e-06	4.144970337556023e-06
GTTAGAAAATGGAAACATATAGTGATTCAACAAGCACTAAGTCGTTTAGTAT	0.0	1.7029555133525336e-07	0.0	0.0	0.0	0.0	0.0	0.0	0.0	0.0	0.0
TAAGAAAAGTAGAAGTACTTTCAGCTGCCAAAATTGGCAACCCCATTTTACG	0.0	1.7029555133525336e-07	0.0	0.0	0.0	0.0	0.0	3.2979164588292224e-07	0.0	0.0	0.0
CATCCAACGGCTAAAAAGGTTAATGGGCATAAAGAAAAAAGAAAGTTTGTTT	0.0	1.7029555133525336e-07	0.0	0.0	0.0	0.0	0.0	0.0	0.0	0.0	0.0
TATATAACGAAGAAGATGCTTAAGCTGCATAAAGAAAAAAGAAAGTTTGTTT	0.0	1.7029555133525336e-07	0.0	0.0	0.0	0.0	0.0	0.0	0.0	0.0	0.0
TCGCGAAATTTAAACATTGTTTAGAATCAACAAGCACTAAGTCGTTTAGTAT	0.0	0.0	0.0	0.0	0.0	0.0	0.0	0.0	0.0	0.0	2.5906064609725146e-07
TCTGGAAATAAAAACAACAACAAAACTCAACAAGCACTAAGTCGTTTAGTAT	0.0	0.0	0.0	0.0	0.0	0.0	0.0	0.0	0.0	0.0	1.9429548457293858e-07
GCGGCAAAAAAGAACCTAATTTCGTTTCAACAAGCACTAAGTCGTTTAGTAT	0.0	1.7029555133525336e-07	0.0	0.0	0.0	0.0	0.0	0.0	0.0	0.0	0.0
ATTTCAAGATCTAAGTAGTTTATCCTGCATAAAGAAAAAAGAAAGTTTGTTT	0.0	0.0	0.0	0.0	0.0	2.671440352480526e-07	2.125490669521058e-07	8.244791147073056e-08	0.0	0.0	0.0
TTAAAAATTTACAAGAGGTTTTGGGGGCATAAAGAAAAAAGAAAGTTTGTTT	8.047300422422917e-07	1.0217733080115201e-06	1.0930367366003708e-06	2.7458230082760926e-07	1.6432426534523664e-07	4.4524005874675434e-07	0.0	0.0	0.0	1.0618263242885553e-07	6.476516152431286e-08
GTAAGAATATAGAATTTCCTTCAGAGTCCTAAAACACAAACCCCATTCTGGG	0.0	1.7029555133525336e-07	0.0	0.0	0.0	0.0	0.0	1.6489582294146112e-07	0.0	0.0	0.0
GGTGGAAACCGGAAGAGCATTCGCAGACATTAACGACCAAAACTTTTTAATT	1.2070950633634375e-06	6.811822053410134e-07	5.465183683001854e-07	2.7458230082760926e-07	8.216213267261832e-08	2.671440352480526e-07	0.0	0.0	1.058553909504226e-07	0.0	0.0
TCTGCAAGTTTGAAGACCATTGGAGATCAACAAGCACTAAGTCGTTTAGTAT	9.053212975225781e-07	1.0217733080115201e-06	7.286911577335806e-07	2.013603539402468e-06	2.136215449488076e-06	5.342880704961052e-07	1.7003925356168464e-06	8.244791147073056e-07	1.1644093004546486e-06	5.3091316214427764e-08	0.0
ATAGTAATTTTTAAGAACTTTTGTGACCCTCAACCCTTAACGCAGTTCGCGC	2.0118251056057292e-07	1.7029555133525336e-07	9.108639471669758e-08	0.0	1.6432426534523664e-07	1.7809602349870172e-07	0.0	0.0	0.0	0.0	0.0
CACCCAAACGGTAAGGATCTTGGAGGTCAACAAGCACTAAGTCGTTTAGTAT	0.0	3.405911026705067e-07	4.5543197358348786e-07	1.830548672184062e-07	4.929727960357099e-07	4.4524005874675434e-07	0.0	4.122395573536528e-07	3.1756617285126784e-07	5.3091316214427764e-08	0.0
GATAAAACATTAAATGATATTGTGCAGTACGAACTAAAAATTATATTTGCCA	0.0	0.0	0.0	0.0	0.0	0.0	0.0	5.77135380295114e-07	0.0	0.0	0.0
TATAAAATACTGAACACCTTTGATTTGCATAAAGAAAAAAGAAAGTTTGTTT	2.9171464031283076e-06	2.384137718693547e-06	2.094987078484044e-06	2.837350441885296e-06	2.054053316815458e-06	1.8700082467363682e-06	1.062745334760529e-06	1.8963019638268028e-06	1.587830864256339e-06	1.0618263242885553e-06	3.238258076215643e-07
GAACCAAACATAAAGTTAATTCTCATAACCAAACATATAATAAAATTCACTA	0.0	1.7029555133525336e-07	0.0	0.0	8.216213267261832e-08	0.0	0.0	8.244791147073056e-08	0.0	0.0	0.0
ATATAATTGGAAACTTCGTTTTACCAGCATAAAGAAAAAAGAAAGTTTGTTT	2.0118251056057292e-07	0.0	0.0	0.0	1.6432426534523664e-07	0.0	0.0	0.0	0.0	0.0	0.0
ATATGAACGAGGAAGTCTTTTTTAGTTCAACAAGCACTAAGTCGTTTAGTAT	0.0	1.7029555133525336e-07	0.0	0.0	0.0	0.0	0.0	0.0	0.0	0.0	0.0
GGAACAATTGATAAGGGCGTTGTCCTGCATAAAGAAAAAAGAAAGTTTGTTT	3.2189201689691667e-06	2.2138421673582937e-06	3.37019660451781e-06	3.203460176322108e-06	2.9578367762142594e-06	2.760488364229877e-06	2.444314269949217e-06	3.2154685473584918e-06	3.175661728512678e-06	1.9643786999338273e-06	1.2953032304862573e-07
CCCGCAAGCAGCAAGCGGCTTCGCGAGACGAAACGCTAAACCACATTCTGTC	0.0	1.7029555133525336e-07	0.0	0.0	0.0	0.0	0.0	0.0	0.0	0.0	0.0
CCGGGAAATATGAAGTGGATTAGGGCGCATAAAGAAAAAAGAAAGTTTGTTT	0.0	1.7029555133525336e-07	0.0	0.0	0.0	8.904801174935086e-08	0.0	0.0	0.0	0.0	0.0
GATACAAGTTGGAATGTACTTCTTAGTCCTAAAACACAAACCCCATTCTGGG	0.0	0.0	0.0	0.0	0.0	0.0	2.125490669521058e-07	8.244791147073056e-08	0.0	0.0	0.0
GACCTAAAGTTAAAGGGGGTTAGGACGCATAAAGAAAAAAGAAAGTTTGTTT	0.0	1.7029555133525336e-07	0.0	0.0	1.6432426534523664e-07	8.904801174935086e-08	0.0	0.0	0.0	0.0	0.0
CAGTAAATTATAAAGCAGTTTGCGGAGCATAAAGAAAAAAGAAAGTTTGTTT	9.958534272748359e-06	9.366255323438935e-06	7.833429945635991e-06	7.779831856782262e-06	5.094052225702336e-06	5.610024740209105e-06	2.8694124038534287e-06	5.1117705111852954e-06	3.8107940742152136e-06	5.2029489890139205e-06	2.0724851687780117e-06
ATATCATATGCAAATCAGTTTGTTGTAACCAAACATATAATAAAATTCACTA	0.0	1.7029555133525336e-07	0.0	0.0	0.0	0.0	1.062745334760529e-07	0.0	0.0	0.0	6.476516152431286e-08
CCAAAAACGTGAAACTCTATTAGATCGCCAAAATTGGCAACCCCATTTTACG	0.0	1.7029555133525336e-07	0.0	0.0	0.0	8.904801174935086e-08	0.0	7.420312032365751e-07	0.0	0.0	0.0
TAAACAACACGAAATAAGTTTGTAGGAACCAAACATATAATAAAATTCACTA	4.426015232332604e-06	5.619753194063361e-06	4.6454061305515764e-06	7.139139821517841e-06	3.861620235613061e-06	4.986688657963649e-06	4.144706805566063e-06	3.0505727244170305e-06	2.3288186009092972e-06	3.0792963404368104e-06	9.71477422864693e-07
CATAAGCCCCTATGAACCAACTAGGTATTTCAAAAGGGAAACCTATTGTATA	0.0	1.7029555133525336e-07	0.0	0.0	0.0	0.0	0.0	0.0	0.0	0.0	0.0
TGAAGAATCAAGAAACCATTTATGGAGCATAAAGAAAAAAGAAAGTTTGTTT	0.0	1.7029555133525336e-07	0.0	0.0	0.0	0.0	0.0	0.0	0.0	0.0	0.0
ATCCTAAATGTAAATGTAATCACACTACATTAACGACCAAAACTTTTTAATT	2.0118251056057292e-07	0.0	0.0	0.0	0.0	0.0	0.0	0.0	0.0	5.3091316214427764e-08	0.0
TGCTCAAGTAACAAGGTTTTTACGTTTCAACAAGCACTAAGTCGTTTAGTAT	0.0	0.0	0.0	0.0	0.0	0.0	0.0	0.0	0.0	0.0	3.238258076215643e-07
ATAACAACGATTAATACTATTCTTATGCATAAAGAAAAAAGAAAGTTTGTTT	0.0	1.7029555133525336e-07	0.0	0.0	0.0	0.0	0.0	0.0	0.0	0.0	0.0
TAGGTAAGCGACGAATCCGTTTGTGTTCAACAAGCACTAAGTCGTTTAGTAT	0.0	0.0	0.0	0.0	0.0	0.0	2.125490669521058e-07	0.0	0.0	0.0	0.0
GAGTAAAATGCCAATTTTTTTCTATTGCATAAAGAAAAAAGAAAGTTTGTTT	0.0	1.7029555133525336e-07	0.0	0.0	0.0	0.0	0.0	0.0	0.0	0.0	0.0
ATCCGAACTTTAAAGGGCATTGCTTTGCCAAAATTGGCAACCCCATTTTACG	0.0	0.0	0.0	0.0	0.0	0.0	0.0	2.473437344121917e-07	0.0	0.0	0.0
AAACAAACATTCGTATTCAGTTAACGAACCAAACATATAATAAAATTCACTA	0.0	1.7029555133525336e-07	0.0	9.15274336092031e-08	0.0	8.904801174935086e-08	0.0	8.244791147073056e-08	0.0	0.0	0.0
TTTGTAAGACAGAAAGGTTCTCCGCCTCAACAAGCACTAAGTCGTTTAGTAT	0.0	1.7029555133525336e-07	0.0	0.0	0.0	0.0	0.0	0.0	0.0	0.0	0.0
GTTTCAATTGAAAAAAATCTTGATAGGCATAAAGAAAAAAGAAAGTTTGTTT	0.0	1.7029555133525336e-07	0.0	1.830548672184062e-07	0.0	8.904801174935086e-08	0.0	1.6489582294146112e-07	0.0	0.0	0.0
GGTGGAAATTAAAGCAGAGTTAAACTCCCTCAACCCTTAACGCAGTTCGCGC	0.0	1.7029555133525336e-07	0.0	0.0	0.0	0.0	0.0	0.0	0.0	0.0	0.0
AATGAAATCTTTAATAGTGTTGCCCGTCCTAAAACACAAACCCCATTCTGGG	0.0	0.0	0.0	0.0	0.0	0.0	0.0	2.473437344121917e-07	0.0	0.0	0.0
AGTCTAAATCAGAAACCCTTTCATAGATTTCAAAAGGGAAACCTATTGTATA	0.0	0.0	0.0	0.0	0.0	0.0	2.125490669521058e-07	0.0	0.0	0.0	0.0
CCTTTAAGAAGGAAAAATATTGTCCTTCAACAAGCACTAAGTCGTTTAGTAT	0.0	1.7029555133525336e-07	0.0	0.0	0.0	0.0	0.0	0.0	0.0	0.0	0.0
AAACAAAGCGGTAATCCCGTTCTAGAGCATAAAGAAAAAAGAAAGTTTGTTT	3.822467700650886e-06	3.746502129375574e-06	6.284961235452133e-06	4.5763716804601546e-06	5.751349287083282e-06	6.589552869451964e-06	2.6568633369013226e-06	3.2154685473584918e-06	5.3986249384715525e-06	3.7163921350099434e-06	1.942954845729386e-06
TAAATAACATAAAAATTTATTCATTGTCACAAAATTACAACACTGTTTCGTT	0.0	1.7029555133525336e-07	0.0	0.0	0.0	0.0	0.0	8.244791147073056e-08	0.0	0.0	0.0
GTCAAAATAACCAACAACGTTGTGACCATGGAACGAAAAACAAGTTTGATAA	0.0	0.0	0.0	0.0	0.0	0.0	0.0	0.0	2.117107819008452e-07	0.0	0.0
ACCGGAAAGGGCAATCGATTTAACCCGCATAAAGAAAAAAGAAAGTTTGTTT	1.0059125528028646e-06	1.3623644106820268e-06	1.0930367366003708e-06	1.6474938049656555e-06	1.8897290514702214e-06	2.04810427023507e-06	1.5941180021407936e-06	2.390989432651186e-06	2.0112524280580293e-06	1.4865568540039775e-06	5.181212921945029e-07
ATTGAAAAGCTTAAACAGATTCTCTGACTGCAATCACAAATATTATTGCGTC	1.5088688292042971e-06	1.3623644106820268e-06	1.275209526033766e-06	1.281384070528843e-06	1.9718911841428397e-06	9.795281292428596e-07	1.2752944017126349e-06	1.0718228491194973e-06	1.2702646914050713e-06	3.185478972865666e-07	0.0
TACATAAAAGCTTAGGTAGTTTTCTTGCATAAAGAAAAAAGAAAGTTTGTTT	0.0	1.7029555133525336e-07	0.0	0.0	0.0	0.0	0.0	0.0	0.0	0.0	0.0
GGTGAAATGAGTAATCGTATTCATTATCAACAAGCACTAAGTCGTTTAGTAT	1.106503808083151e-06	1.1920688593467736e-06	1.275209526033766e-06	1.6474938049656555e-06	1.2324319900892748e-06	8.904801174935087e-07	3.188236004281587e-06	1.5665103179438806e-06	2.2229632099588747e-06	5.309131621442776e-07	6.476516152431286e-08
GATTCAATTCGCAATAATGTTGGTGTACATTAACGACCAAAACTTTTTAATT	1.2070950633634375e-06	1.0217733080115201e-06	1.6395551049005565e-06	2.2881858402300773e-06	1.561080520779748e-06	1.3357201762402631e-06	9.564708012844762e-07	1.8138540523560724e-06	1.4819754733059166e-06	4.247305297154221e-07	1.9429548457293858e-07
TTTAAAACGCATAATCAAATTTGATAAACCAAACATATAATAAAATTCACTA	0.0	1.7029555133525336e-07	0.0	0.0	0.0	0.0	0.0	0.0	0.0	0.0	0.0
CAGACAACAGGGAATGGGATTCGAATGCCAAAATTGGCAACCCCATTTTACG	0.0	0.0	0.0	0.0	0.0	0.0	0.0	2.473437344121917e-07	0.0	0.0	0.0
CACAAAAAATTATATACTTTCTCGATTCAACAAGCACTAAGTCGTTTAGTAT	0.0	1.7029555133525336e-07	0.0	0.0	0.0	0.0	0.0	0.0	0.0	0.0	0.0
AAGCGAATCAGAAATGGGTTTGTATTGCATAAAGAAAAAAGAAAGTTTGTTT	0.0	1.7029555133525336e-07	0.0	0.0	0.0	0.0	0.0	0.0	0.0	0.0	0.0
GTTGGAAAGACTAAGTGTATTTGTGTGCATAAAGAAAAAAGAAAGTTTGTTT	0.0	1.7029555133525336e-07	0.0	0.0	0.0	0.0	0.0	0.0	0.0	0.0	0.0
ACTCGAAGTTTGAAGAAGTTTTTCTTGCATAAAGAAAAAAGAAAGTTTGTTT	0.0	1.7029555133525336e-07	0.0	0.0	0.0	0.0	0.0	0.0	0.0	0.0	0.0
ACTTGAAAGGTAAAATTTGTTCGGGCAACCAAACATATAATAAAATTCACTA	3.017737658408594e-07	0.0	0.0	9.15274336092031e-08	0.0	8.904801174935086e-08	0.0	0.0	3.1756617285126784e-07	5.3091316214427764e-08	2.5906064609725146e-07
ATCCCAAGCACAAATTAGTTTTTGAGCCCTCAACCCTTAACGCAGTTCGCGC	0.0	0.0	0.0	0.0	0.0	0.0	0.0	0.0	2.117107819008452e-07	0.0	0.0
AGGTAAACAGAAAACTGGGTTCTCGAACAAGAAACGGCAATTAAATTTTGAG	0.0	1.7029555133525336e-07	0.0	0.0	0.0	0.0	0.0	0.0	0.0	0.0	0.0
ACCGTAATTCCTAAATATGTTGCCTTCTGCGAATAACTAAAATAATTCCAAG	0.0	1.7029555133525336e-07	0.0	0.0	0.0	0.0	0.0	0.0	0.0	0.0	0.0
ACATTAAGATCGAATGTTTTTTCTGAGCATAAAGAAAAAAGAAAGTTTGTTT	0.0	1.7029555133525336e-07	0.0	0.0	0.0	0.0	0.0	8.244791147073056e-08	0.0	0.0	0.0
AGTGGAAGCATTAACATGATTCTTGCGCATAAAGAAAAAAGAAAGTTTGTTT	0.0	0.0	0.0	0.0	0.0	0.0	0.0	0.0	0.0	2.654565810721388e-07	6.476516152431286e-08
CGTCCAAATTTCAAGAACCTTTGTAAACATTAACGACCAAAACTTTTTAATT	2.0118251056057292e-07	0.0	2.732591841500927e-07	9.15274336092031e-08	4.929727960357099e-07	4.4524005874675434e-07	4.250981339042116e-07	1.6489582294146112e-07	0.0	5.3091316214427764e-08	0.0
GGTGTAACTTTGAACCGGCTTTTGGCGCATAAAGAAAAAAGAAAGTTTGTTT	0.0	1.7029555133525336e-07	0.0	9.15274336092031e-08	0.0	8.904801174935086e-08	0.0	2.473437344121917e-07	0.0	5.3091316214427764e-08	1.2953032304862573e-07
TATATAACAGTCAAATAGATTCGACAGCATAAAGAAAAAAGAAAGTTTGTTT	3.017737658408594e-07	1.0217733080115201e-06	1.8217278943339516e-07	9.15274336092031e-08	0.0	0.0	0.0	0.0	0.0	0.0	0.0
ATTACAAATCTTAATGGTTTTCTACTTCAACAAGCACTAAGTCGTTTAGTAT	0.0	0.0	0.0	0.0	0.0	0.0	0.0	0.0	0.0	0.0	1.9429548457293858e-07
CTTAAAAACTATAAGGGGTCTCAGGAATTTCAAAAGGGAAACCTATTGTATA	0.0	1.7029555133525336e-07	0.0	0.0	0.0	0.0	0.0	0.0	0.0	0.0	0.0
ATGCAAACACCAAAACAGGTTTAGATGCATAAAGAAAAAAGAAAGTTTGTTT	8.047300422422917e-07	3.405911026705067e-07	9.108639471669757e-07	3.661097344368124e-07	1.6432426534523662e-06	4.4524005874675434e-07	1.062745334760529e-06	4.122395573536528e-07	1.9053970371076068e-06	6.370957945731332e-07	1.9429548457293858e-07
ATCGCAACCATTAAATAACTTTTCGAAACCAAACATATAATAAAATTCACTA	0.0	1.7029555133525336e-07	0.0	0.0	0.0	0.0	1.062745334760529e-07	0.0	0.0	0.0	0.0
TTTAGAACATGAAAAGCGGTTGGCTCGCATAAAGAAAAAAGAAAGTTTGTTT	0.0	1.7029555133525336e-07	0.0	0.0	0.0	0.0	0.0	0.0	0.0	0.0	0.0
GGTTCAATGCCTAACAGTTTTCTACAAACCAAACATATAATAAAATTCACTA	0.0	1.7029555133525336e-07	0.0	0.0	0.0	0.0	0.0	0.0	0.0	5.3091316214427764e-08	0.0
TATACAACAGGCAAGGGAATTAATGAGCATAAAGAAAAAAGAAAGTTTGTTT	0.0	1.7029555133525336e-07	9.108639471669758e-08	0.0	0.0	0.0	0.0	0.0	0.0	0.0	0.0
CCCTTAATATGTAAATGGGTTAAACTCCCTCAACCCTTAACGCAGTTCGCGC	3.4201026795297397e-06	2.895024372699307e-06	3.5523693939512056e-06	4.942481414896967e-06	4.683241562339244e-06	4.185256552219491e-06	6.163922941611069e-06	4.946874688243833e-06	4.3400710289673266e-06	2.973113708007955e-06	1.878189684205073e-06
TTACAAACTGCAAACACTTTTATTTTGCATAAAGAAAAAAGAAAGTTTGTTT	4.0236502112114584e-07	3.405911026705067e-07	5.465183683001854e-07	9.152743360920309e-07	8.216213267261832e-08	1.7809602349870172e-07	0.0	4.122395573536528e-07	2.117107819008452e-07	1.592739486432833e-07	6.476516152431286e-08
CGAATAAAATCTAATTGGTTTATTATGATATAAACCGAAACCATCTTCGGCA	0.0	1.7029555133525336e-07	0.0	9.15274336092031e-08	0.0	0.0	0.0	8.244791147073056e-08	0.0	0.0	0.0
AGCATAACAAGGAATCGAGTTTAATAGCATAAAGAAAAAAGAAAGTTTGTTT	6.0354753168171885e-06	2.895024372699307e-06	4.554319735834879e-06	4.942481414896967e-06	4.929727960357099e-06	4.986688657963649e-06	4.03843227209001e-06	4.617083042360912e-06	5.29276954752113e-06	2.760748443150244e-06	2.26678065335095e-06
TTTCCTGATAACCCCGTACAATGTAGGCATAAAGAAAAAAGAAAGTTTGTTT	0.0	1.7029555133525336e-07	0.0	0.0	0.0	0.0	0.0	0.0	0.0	0.0	0.0
CTCATAAAACGGGAAGGGATTTTCTTCCCCAAATAGGCAAAGCTTTTCCCAA	0.0	1.7029555133525336e-07	0.0	0.0	0.0	0.0	0.0	0.0	0.0	0.0	0.0
AACCTAATAGAAAAACTTCTTGGACAGATATAAACCGAAACCATCTTCGGCA	8.047300422422917e-07	3.405911026705067e-07	9.108639471669758e-08	1.830548672184062e-07	0.0	0.0	0.0	0.0	0.0	0.0	0.0
TAGATAATGTTGAAAGTTCTTTGGTGGCATAAAGAAAAAAGAAAGTTTGTTT	0.0	1.7029555133525336e-07	0.0	0.0	0.0	0.0	0.0	0.0	0.0	0.0	0.0
ACAGCAAATGTGAAATTACTTGTAAATCAACAAGCACTAAGTCGTTTAGTAT	0.0	0.0	0.0	0.0	0.0	0.0	2.125490669521058e-07	0.0	0.0	0.0	0.0
GGGCCAAATAAGAATAGAGTTATAAAGCATAAAGAAAAAAGAAAGTTTGTTT	1.6094600844845834e-06	1.0217733080115201e-06	1.7306414996172537e-06	4.5763716804601545e-07	1.6432426534523664e-07	6.233360822454561e-07	3.188236004281587e-07	4.122395573536528e-07	1.058553909504226e-07	6.370957945731332e-07	2.5906064609725146e-07
TAACTAATCAGTAATCGAATTGTGCCGATATAAACCGAAACCATCTTCGGCA	3.017737658408594e-07	0.0	9.108639471669758e-08	0.0	0.0	0.0	0.0	0.0	0.0	0.0	0.0
TACATAATTTACAACTGTGTTGTTGGGCATAAAGAAAAAAGAAAGTTTGTTT	0.0	1.7029555133525336e-07	9.108639471669758e-08	9.15274336092031e-08	8.216213267261832e-08	7.123840939948069e-07	1.062745334760529e-07	0.0	1.058553909504226e-07	5.3091316214427764e-08	0.0
GTCGGAAAAACTAACCCTCTTCAAACTCAACAAGCACTAAGTCGTTTAGTAT	1.4082775739240107e-06	5.108866540057601e-07	9.108639471669757e-07	2.2881858402300773e-06	3.7794581029404427e-06	1.959056258485719e-06	2.338039736473164e-06	3.545260193241414e-06	2.2229632099588747e-06	4.778218459298498e-07	5.181212921945029e-07
CCTGTAAAGTTGAAAGCGTTTTGGCCCCCTCAACCCTTAACGCAGTTCGCGC	3.4201026795297397e-06	2.2138421673582937e-06	2.6415054467842294e-06	2.2881858402300773e-06	5.011890093029717e-06	3.918112516971438e-06	3.188236004281587e-06	2.7207810785341085e-06	2.7522401647109877e-06	1.168008956717411e-06	9.71477422864693e-07
ACTTCAACACTTAATTATTTTAGCTCAACCAAACATATAATAAAATTCACTA	1.4082775739240107e-06	2.7247288213640537e-06	1.0930367366003708e-06	1.18985663691964e-06	1.1502698574166564e-06	2.04810427023507e-06	1.3815689351886877e-06	9.069270261780362e-07	4.234215638016904e-07	4.247305297154221e-07	3.238258076215643e-07
AAAACAATCCTTAACTAAGTTAGGGGGCATAAAGAAAAAAGAAAGTTTGTTT	0.0	1.7029555133525336e-07	0.0	0.0	0.0	0.0	0.0	0.0	0.0	0.0	0.0
ATTTTAAAAGGGAAAATCATTGTTTAGCATAAAGAAAAAAGAAAGTTTGTTT	0.0	1.7029555133525336e-07	0.0	0.0	0.0	0.0	0.0	0.0	0.0	0.0	0.0
GCCTAAAACACAGTTATATTAAAACTCCCTCAACCCTTAACGCAGTTCGCGC	0.0	0.0	0.0	0.0	3.286485306904733e-07	0.0	2.125490669521058e-07	0.0	0.0	0.0	0.0
GGCATAAAGTTTAATGGGCTTAGTGTGCATAAAGAAAAAAGAAAGTTTGTTT	2.0118251056057292e-07	3.405911026705067e-07	6.37604763016883e-07	2.7458230082760926e-07	1.6432426534523664e-07	8.904801174935086e-08	0.0	2.473437344121917e-07	4.234215638016904e-07	5.3091316214427764e-08	0.0
AATCCAAATTTCAATCAGATTATCAAAACCAAACATATAATAAAATTCACTA	0.0	1.7029555133525336e-07	0.0	0.0	0.0	0.0	0.0	0.0	0.0	0.0	0.0
GTGCTAATTGCTAGGTTCTTAATTAAGCATAAAGAAAAAAGAAAGTTTGTTT	0.0	1.7029555133525336e-07	0.0	0.0	0.0	0.0	0.0	0.0	0.0	0.0	0.0
ATACTAATAATTAAACAAGTTCTTCGGATATAAACCGAAACCATCTTCGGCA	0.0	0.0	0.0	2.7458230082760926e-07	0.0	0.0	0.0	0.0	0.0	0.0	0.0
AAGGAAATCTCTAACGATTTTAGTATGCATAAAGAAAAAAGAAAGTTTGTTT	4.82838025345375e-06	3.746502129375574e-06	5.556270077718552e-06	5.766228317379794e-06	2.382701847505931e-06	3.650968481723386e-06	2.2317652029971112e-06	3.7926039276536056e-06	3.0698063375622556e-06	3.7694834512243717e-06	1.1657729074376314e-06
AAATCAAAGCCGAACGGTATTACTATAAGAGAACAGATAACCTAATTTGAGT	2.0118251056057292e-07	5.108866540057601e-07	5.465183683001854e-07	1.830548672184062e-07	2.4648639801785497e-07	4.4524005874675434e-07	3.188236004281587e-07	3.2979164588292224e-07	2.117107819008452e-07	2.654565810721388e-07	0.0
CTGAAAACCTTGAACTACCTTATTACAACCAAACATATAATAAAATTCACTA	9.053212975225781e-07	1.7029555133525336e-06	1.3662959207504635e-06	1.098329203310437e-06	7.394591940535648e-07	3.5619204699740345e-07	4.250981339042116e-07	7.420312032365751e-07	1.058553909504226e-07	6.370957945731332e-07	5.828864537188157e-07
ATGTCAAGTTTAAAAACAGTTTCAAGCCCTCAACCCTTAACGCAGTTCGCGC	2.313598871446589e-06	2.2138421673582937e-06	3.279110209801113e-06	4.027207078804936e-06	4.601079429666626e-06	1.3357201762402631e-06	3.0819614708055344e-06	1.7314061408853416e-06	3.175661728512678e-06	1.0618263242885553e-06	7.124167767674415e-07
TTGCGAAGAATTAAGTATGTTTCGGATCGTAAACGATGAATGTGTTTCATGA	0.0	1.7029555133525336e-07	0.0	9.15274336092031e-08	0.0	0.0	0.0	0.0	0.0	0.0	0.0
CCATTAACTGTGAAATGCCTTTGCGTGCATAAAGAAAAAAGAAAGTTTGTTT	1.106503808083151e-06	1.0217733080115201e-06	1.5484687101838587e-06	1.098329203310437e-06	1.3967562554345113e-06	8.904801174935087e-07	1.5941180021407936e-06	1.4016144950024194e-06	5.292769547521131e-07	3.185478972865666e-07	3.238258076215643e-07
TTGGGAACATTAAAATTGGCTTTCGATCAACAAGCACTAAGTCGTTTAGTAT	0.0	0.0	0.0	0.0	5.751349287083282e-07	5.342880704961052e-07	1.062745334760529e-07	0.0	5.292769547521131e-07	1.0618263242885553e-07	6.476516152431286e-08
GACGCAAGCGTTAAGTCATTTTAGCGTCACAAAATTACAACACTGTTTCGTT	0.0	3.405911026705067e-07	1.8217278943339516e-07	0.0	0.0	0.0	0.0	8.244791147073056e-08	0.0	0.0	0.0
ATTACAATTAGTAAACAGCTTATAATGATATAAACCGAAACCATCTTCGGCA	1.106503808083151e-06	1.5326599620172803e-06	1.8217278943339516e-07	1.830548672184062e-07	0.0	1.7809602349870172e-07	0.0	0.0	0.0	3.185478972865666e-07	6.476516152431286e-08
AACTCAACATTGAATGGGTTTTCTCGAACCAAACATATAATAAAATTCACTA	0.0	1.7029555133525336e-07	0.0	0.0	0.0	0.0	0.0	0.0	0.0	0.0	0.0
GGGGGAAGTATGAATTACGTTCTCGTTCAACAAGCACTAAGTCGTTTAGTAT	2.5147813820071617e-06	1.873251064687787e-06	2.459332657350835e-06	2.928877875494499e-06	5.751349287083282e-06	7.123840939948069e-06	3.825883205137905e-06	3.957499750595067e-06	4.4459264199177495e-06	2.8669310755790993e-06	7.124167767674415e-07
TTTACAAACTGCAATACTATTTACATGATATAAACCGAAACCATCTTCGGCA	0.0	1.7029555133525336e-07	0.0	0.0	0.0	0.0	0.0	0.0	0.0	0.0	0.0
TATTAAATATATAATTGACTTCGCGGACAAGAAACGGCAATTAAATTTTGAG	8.047300422422917e-07	3.405911026705067e-07	0.0	0.0	8.216213267261832e-08	2.671440352480526e-07	0.0	0.0	0.0	4.778218459298498e-07	1.2953032304862573e-07
TTCTTAAACATCAAAGGCGTTCTAAGAAGAGAACAGATAACCTAATTTGAGT	0.0	0.0	0.0	0.0	3.286485306904733e-07	7.123840939948069e-07	4.250981339042116e-07	2.473437344121917e-07	3.1756617285126784e-07	5.3091316214427764e-08	1.2953032304862573e-07
CGTAAAAGAGTCAATAAGTTTAACTCACAAGAAACGGCAATTAAATTTTGAG	0.0	3.405911026705067e-07	2.732591841500927e-07	2.7458230082760926e-07	2.4648639801785497e-07	1.7809602349870172e-07	0.0	0.0	0.0	0.0	0.0
ATCGTAAGAAGAAACGCTTTTTGTGCGCATAAAGAAAAAAGAAAGTTTGTTT	0.0	0.0	0.0	0.0	0.0	0.0	2.125490669521058e-07	0.0	0.0	0.0	0.0
TATAAAACAAATAACGATGTTTATACGTACGAACTAAAAATTATATTTGCCA	2.0118251056057292e-07	1.7029555133525336e-07	0.0	0.0	0.0	3.5619204699740345e-07	0.0	1.9787498752975334e-06	0.0	0.0	0.0
TTGGGATAGGTTAAAGCTTTTGAGATGCATAAAGAAAAAAGAAAGTTTGTTT	0.0	1.7029555133525336e-07	0.0	0.0	0.0	0.0	0.0	0.0	0.0	0.0	0.0
CCAGTAATATTTAACAGTATTGCTAAGTTGGAAGTCTCAAGATTTTTTGTTC	0.0	1.7029555133525336e-07	0.0	0.0	0.0	0.0	0.0	0.0	0.0	0.0	0.0
GTCGCAATCCGGAATTAGGTTTAAGAAACCAAACATATAATAAAATTCACTA	1.8106425950451563e-06	5.108866540057601e-07	1.4573823154671612e-06	1.098329203310437e-06	8.216213267261831e-07	1.6028642114883156e-06	9.564708012844762e-07	1.154270760590228e-06	7.409877366529583e-07	1.1149176405029831e-06	4.5335613067019e-07
GGTGACAAACAAAAAACGTTGGCGTAGCATAAAGAAAAAAGAAAGTTTGTTT	0.0	1.7029555133525336e-07	0.0	0.0	0.0	0.0	0.0	0.0	0.0	0.0	0.0
TTAAAAAGTTGAAAATATATTGGGCAGCATAAAGAAAAAAGAAAGTTTGTTT	2.112416360886016e-06	1.1920688593467736e-06	3.37019660451781e-06	2.7458230082760926e-06	2.136215449488076e-06	1.959056258485719e-06	3.0819614708055344e-06	2.308541521180456e-06	1.587830864256339e-06	2.017470016148255e-06	1.2953032304862572e-06
CATCAAATCATAAAGCAACTTTTTTGACATTAACGACCAAAACTTTTTAATT	3.017737658408594e-07	5.108866540057601e-07	4.5543197358348786e-07	9.152743360920309e-07	4.1081066336309156e-07	2.671440352480526e-07	6.376472008563174e-07	6.595832917658445e-07	3.1756617285126784e-07	4.247305297154221e-07	0.0
TTCCGATGGAAAATCAAAGGCAGTTAACAAGAAACGGCAATTAAATTTTGAG	0.0	1.7029555133525336e-07	9.108639471669758e-08	0.0	0.0	0.0	0.0	0.0	0.0	0.0	0.0
CTATCAAAAAAAAATTCCTTTTGTATTCAACAAGCACTAAGTCGTTTAGTAT	0.0	1.7029555133525336e-07	0.0	0.0	0.0	0.0	0.0	0.0	0.0	0.0	0.0
ATTAAAAGAGTAAAGGGATTTTAAGGTCAACAAGCACTAAGTCGTTTAGTAT	0.0	0.0	0.0	0.0	0.0	3.5619204699740345e-07	0.0	8.244791147073056e-08	1.058553909504226e-07	0.0	0.0
TTGGAAAAGATAAACGTGTTTGGAGGCCCTCAACCCTTAACGCAGTTCGCGC	0.0	0.0	0.0	0.0	0.0	2.671440352480526e-07	0.0	0.0	0.0	0.0	0.0
CGATAAATGATAAAGGTAATTATTCTACATTAACGACCAAAACTTTTTAATT	0.0	0.0	4.5543197358348786e-07	9.152743360920309e-07	4.1081066336309156e-07	1.2466721644909122e-06	4.250981339042116e-07	3.2979164588292224e-07	3.1756617285126784e-07	1.0618263242885553e-07	6.476516152431286e-08
CCCACAATGTGGAAATCATTTTTACCTGGCAAACGTACAATTCTATTTGCTT	0.0	0.0	0.0	0.0	0.0	0.0	0.0	0.0	2.117107819008452e-07	0.0	0.0
GACATAAGTCATAAGAGTGTTGTCTCATTTCAAAAGGGAAACCTATTGTATA	1.6094600844845834e-06	8.514777566762668e-07	1.4573823154671612e-06	2.2881858402300773e-06	3.368647439577351e-06	1.7809602349870174e-06	3.0819614708055344e-06	1.319166583531689e-06	3.387372510413523e-06	1.0087350080741276e-06	4.5335613067019e-07
CTAGTAAGGATAAAGTTAGTTATAAAGCATAAAGAAAAAAGAAAGTTTGTTT	3.017737658408594e-07	5.108866540057601e-07	5.465183683001854e-07	5.491646016552185e-07	3.286485306904733e-07	6.233360822454561e-07	3.188236004281587e-07	1.6489582294146112e-07	1.058553909504226e-07	8.494610594308442e-07	3.238258076215643e-07
TGGCAAATAAGGAATTGGGTTGTTGAGCATAAAGAAAAAAGAAAGTTTGTTT	1.7100513397648698e-06	1.3623644106820268e-06	2.0039006837673467e-06	1.922076105793265e-06	2.547026112851168e-06	2.04810427023507e-06	2.8694124038534287e-06	2.061197786768264e-06	1.1644093004546486e-06	9.556436918596997e-07	1.9429548457293858e-07
AGACAAATTATTAATCGTATTCAAGTGCATAAAGAAAAAAGAAAGTTTGTTT	1.307686318643724e-06	3.405911026705067e-07	1.912814289050649e-06	1.830548672184062e-07	8.216213267261832e-08	6.233360822454561e-07	1.062745334760529e-07	2.473437344121917e-07	3.1756617285126784e-07	3.185478972865666e-07	6.476516152431286e-08
ATTATAACAGGTAAGCAGCTTGGGATGCATAAAGAAAAAAGAAAGTTTGTTT	0.0	1.7029555133525336e-07	0.0	0.0	0.0	0.0	0.0	0.0	0.0	0.0	0.0
TCGACAACTTGCAATTCTGTTTATTCAACCAAACATATAATAAAATTCACTA	0.0	1.7029555133525336e-07	0.0	0.0	0.0	0.0	0.0	0.0	0.0	0.0	0.0
TGCAGAAAAAATAATGGCGTTCCTCTTCAACAAGCACTAAGTCGTTTAGTAT	0.0	3.405911026705067e-07	0.0	0.0	0.0	1.7809602349870172e-07	0.0	0.0	0.0	5.3091316214427764e-08	0.0
AAATCAAGTGTTAATATCGTTATAGGGCATAAAGAAAAAAGAAAGTTTGTTT	8.047300422422917e-07	1.1920688593467736e-06	1.6395551049005565e-06	6.406920352644215e-07	1.4789183881071297e-06	1.2466721644909122e-06	2.019216136045005e-06	2.1436456982389947e-06	2.1171078190084522e-06	1.4334655377895496e-06	8.419470998160672e-07
GTTTAAAGTCTGAAGTTAGTTTAAACGCATAAAGAAAAAAGAAAGTTTGTTT	1.0059125528028646e-06	5.108866540057601e-07	2.1860734732007417e-06	7.322194688736248e-07	1.068107724744038e-06	8.014321057441578e-07	1.7003925356168464e-06	8.244791147073056e-08	7.409877366529583e-07	0.0	0.0
CCTCCAAAAGTAAAATTTATTCCCACTCCTAAAACACAAACCCCATTCTGGG	0.0	1.7029555133525336e-07	0.0	0.0	0.0	0.0	0.0	0.0	0.0	0.0	0.0
AATAAAAGCTAAAAATCTATTGCATGGCATAAAGAAAAAAGAAAGTTTGTTT	0.0	3.405911026705067e-07	0.0	9.15274336092031e-08	8.216213267261832e-08	0.0	0.0	0.0	0.0	0.0	6.476516152431286e-08
TACATAAGAGACAAGTACTTTTTTCGTCAACAAGCACTAAGTCGTTTAGTAT	6.035475316817188e-07	6.811822053410134e-07	3.643455788667903e-07	1.006801769701234e-06	1.6432426534523662e-06	3.5619204699740345e-07	8.501962678084232e-07	9.069270261780362e-07	1.0585539095042261e-06	5.309131621442776e-07	4.5335613067019e-07
CTGGAAAACAGGAAGGCCGTTAGGGAGTACGAACTAAAAATTATATTTGCCA	0.0	0.0	0.0	0.0	0.0	0.0	0.0	3.2979164588292224e-07	0.0	0.0	0.0
GAGAAAACCACAAACAGGGTTTCTCCTCAACAAGCACTAAGTCGTTTAGTAT	1.8106425950451563e-06	6.811822053410134e-07	1.6395551049005565e-06	9.152743360920309e-07	2.382701847505931e-06	2.226200293733772e-06	1.8066670690928997e-06	3.133020635887761e-06	9.526985185538034e-07	3.185478972865666e-07	1.2953032304862573e-07
CGCTTAGTACGCAACGCAGTTGAGTTAACCAAACATATAATAAAATTCACTA	0.0	1.7029555133525336e-07	0.0	0.0	0.0	0.0	0.0	0.0	0.0	0.0	0.0
AAAAAACTTAAAATCCCGTTTAGTGAGCATAAAGAAAAAAGAAAGTTTGTTT	0.0	1.7029555133525336e-07	0.0	0.0	0.0	0.0	0.0	0.0	0.0	0.0	0.0
TCTTAAATACTAAAGCACATTGGACAAACCAAACATATAATAAAATTCACTA	0.0	0.0	0.0	0.0	0.0	0.0	0.0	0.0	0.0	0.0	2.5906064609725146e-07
CACCGAAGTATAAAAATTATTTTACTGCATAAAGAAAAAAGAAAGTTTGTTT	0.0	1.7029555133525336e-07	0.0	0.0	0.0	0.0	0.0	0.0	0.0	0.0	0.0
ATCGAAATTTTTAAGATCTTTTGTGGGCATAAAGAAAAAAGAAAGTTTGTTT	0.0	1.7029555133525336e-07	0.0	0.0	0.0	0.0	0.0	0.0	0.0	0.0	0.0
ATTATAATTTCTAACATTTTTTTGAGATTTCAAAAGGGAAACCTATTGTATA	0.0	1.7029555133525336e-07	0.0	0.0	0.0	0.0	0.0	0.0	0.0	0.0	0.0
CAAGTAATATAGAAGATGATTTTTACAAGAGAACAGATAACCTAATTTGAGT	0.0	1.7029555133525336e-07	0.0	0.0	0.0	0.0	0.0	0.0	0.0	0.0	0.0
TCGAAAACCGACAATGCGGTTGTCGTGATATAAACCGAAACCATCTTCGGCA	4.0236502112114584e-07	1.7029555133525336e-07	3.643455788667903e-07	3.661097344368124e-07	8.216213267261832e-08	0.0	7.439217343323704e-07	0.0	2.117107819008452e-07	1.3272829053606943e-06	5.181212921945029e-07
GTCTGAAGTAACAACTGTCTTCTAGTGCATAAAGAAAAAAGAAAGTTTGTTT	0.0	1.7029555133525336e-07	0.0	0.0	0.0	8.904801174935086e-08	0.0	0.0	0.0	0.0	0.0
CGCATAACACATAATTCAATTCTGCTGCCAAAATTGGCAACCCCATTTTACG	2.0118251056057292e-07	0.0	1.8217278943339516e-07	0.0	0.0	5.342880704961052e-07	0.0	5.276666334126756e-06	0.0	0.0	0.0
AAGATAAAAGCCAAGCATGTTTTTGTATTTCAAAAGGGAAACCTATTGTATA	2.0118251056057292e-07	0.0	0.0	0.0	0.0	0.0	0.0	0.0	0.0	0.0	0.0
TGCATAAGCGTCAAAACACTTGTACAGCATAAAGAAAAAAGAAAGTTTGTTT	3.5206939348100263e-06	2.5544332700288002e-06	3.0969374203677175e-06	1.922076105793265e-06	3.368647439577351e-06	2.582392340731175e-06	3.825883205137905e-06	2.390989432651186e-06	3.175661728512678e-06	2.6014744945069602e-06	9.0671226134038e-07
TACAGAATTTAAAATTGAGTTATATCTCGTAAACGATGAATGTGTTTCATGA	0.0	0.0	0.0	0.0	0.0	0.0	0.0	3.2979164588292224e-07	0.0	0.0	0.0
ACCGTAATCTTTAAACTTATTTGCTGTCCTAAAACACAAACCCCATTCTGGG	0.0	0.0	0.0	0.0	0.0	0.0	0.0	3.2979164588292224e-07	0.0	0.0	0.0
AAAGTAATAAACAAAGTGTTTCTTGTAACCAAACATATAATAAAATTCACTA	0.0	1.7029555133525336e-07	0.0	0.0	0.0	0.0	0.0	0.0	0.0	5.3091316214427764e-08	0.0
CTATCAAAATTGAACTTCGTTTGTGAACAAGAAACGGCAATTAAATTTTGAG	0.0	5.108866540057601e-07	9.108639471669758e-08	9.15274336092031e-08	0.0	8.904801174935086e-08	0.0	0.0	0.0	0.0	0.0
CGTATAAAGCGCAAACAGATTCGCGTAACCAAACATATAATAAAATTCACTA	4.0236502112114584e-07	1.5326599620172803e-06	6.37604763016883e-07	2.7458230082760926e-07	3.286485306904733e-07	3.5619204699740345e-07	3.188236004281587e-07	3.2979164588292224e-07	2.117107819008452e-07	2.1236526485771106e-07	1.2953032304862573e-07
AGTACAAGAGTGTAGCAAAATAACTTCCCTCAACCCTTAACGCAGTTCGCGC	0.0	0.0	0.0	0.0	0.0	0.0	0.0	0.0	2.117107819008452e-07	5.3091316214427764e-08	0.0
TTATAAATTTTGAACAAACTTGATAATCCTAAAACACAAACCCCATTCTGGG	0.0	1.7029555133525336e-07	0.0	0.0	0.0	8.904801174935086e-08	1.062745334760529e-07	3.2979164588292224e-07	0.0	0.0	0.0
TTAGTAAAAGAAAAGCGTTTTACGTTATCCAAACGCATAATTACTTTTAACC	0.0	1.7029555133525336e-07	0.0	0.0	0.0	0.0	0.0	0.0	0.0	0.0	0.0
TAGAAAAAAACGAAACTCGTTTTGCAGCATAAAGAAAAAAGAAAGTTTGTTT	1.8106425950451563e-06	2.2138421673582937e-06	1.8217278943339515e-06	1.3729115041380463e-06	2.875674643541641e-06	1.4247681879896138e-06	8.501962678084232e-07	1.154270760590228e-06	1.9053970371076068e-06	3.0262050242223825e-06	1.424833553534883e-06
AAAGCAATAGAAACTTGCGTTTCCGGTCAACAAGCACTAAGTCGTTTAGTAT	0.0	0.0	0.0	0.0	0.0	0.0	0.0	0.0	0.0	6.370957945731332e-07	8.419470998160672e-07
ACATTAAATGCCAAGAAGAATTTTAGAACCAAACATATAATAAAATTCACTA	0.0	1.7029555133525336e-07	0.0	0.0	0.0	0.0	0.0	0.0	0.0	0.0	0.0
AGTTCAAAAACTAATGGTTTTAGGCAGCCAAAATTGGCAACCCCATTTTACG	0.0	0.0	0.0	0.0	0.0	0.0	0.0	2.473437344121917e-07	0.0	0.0	0.0
GACATAATAAGCAAATGTATTCGATAGCATAAAGAAAAAAGAAAGTTTGTTT	8.852030464665209e-06	8.003890912756908e-06	1.0019503418836733e-05	9.152743360920309e-06	1.1420536441493945e-05	1.0151473339425998e-05	7.864315477227915e-06	8.079895324131594e-06	9.103563621736343e-06	5.2029489890139205e-06	1.6838941996321345e-06
TGTAGAAACCAGAACTGGGTTGCGAGGATATAAACCGAAACCATCTTCGGCA	0.0	1.7029555133525336e-07	0.0	0.0	0.0	0.0	0.0	0.0	0.0	0.0	0.0
TAGAGAAGCGTAAAACCAATTTCTCGCCCTCAACCCTTAACGCAGTTCGCGC	5.029562764014323e-07	5.108866540057601e-07	8.197775524502782e-07	8.237469024828278e-07	4.929727960357099e-07	1.7809602349870172e-07	2.125490669521058e-07	3.2979164588292224e-07	5.292769547521131e-07	2.1236526485771106e-07	1.9429548457293858e-07
TCCCCCCCAACTATAGTTACGTTATTGCATAAAGAAAAAAGAAAGTTTGTTT	0.0	1.7029555133525336e-07	0.0	9.15274336092031e-08	8.216213267261832e-08	0.0	0.0	0.0	1.058553909504226e-07	0.0	0.0
CTGACAAACGTTAACCTCCTTGGTTGACATTAACGACCAAAACTTTTTAATT	1.2070950633634375e-06	1.7029555133525336e-06	2.1860734732007417e-06	1.922076105793265e-06	1.6432426534523662e-06	9.795281292428596e-07	7.439217343323704e-07	1.319166583531689e-06	1.6936862552067616e-06	5.840044783587055e-07	6.476516152431286e-08
TACCTAAAGTAGAAACGCATTACACTGCATAAAGAAAAAAGAAAGTTTGTTT	2.011825105605729e-06	1.5326599620172803e-06	2.0039006837673467e-06	2.7458230082760926e-06	3.6972959702678243e-06	2.3152483054831227e-06	3.6133341381857994e-06	2.390989432651186e-06	2.4346739918597198e-06	1.0087350080741276e-06	3.238258076215643e-07
ATTCCAAGAGTCAATAGACTTGTGGTGTACGAACTAAAAATTATATTTGCCA	0.0	0.0	0.0	0.0	0.0	0.0	0.0	7.420312032365751e-07	0.0	0.0	0.0
ACATGAAAATATAAGATATTTTGAAAGCATAAAGAAAAAAGAAAGTTTGTTT	5.029562764014323e-07	1.7029555133525336e-07	1.8217278943339516e-07	0.0	0.0	0.0	0.0	8.244791147073056e-08	0.0	0.0	0.0
TAGGAAATTTAGAATACACTTCTCCGGCATAAAGAAAAAAGAAAGTTTGTTT	3.017737658408594e-07	0.0	4.5543197358348786e-07	0.0	8.216213267261832e-08	8.904801174935086e-08	3.188236004281587e-07	8.244791147073056e-08	0.0	5.3091316214427764e-08	0.0
TATAAAATGTCTAAGCGGCTTGATAATCAACAAGCACTAAGTCGTTTAGTAT	9.053212975225781e-07	1.0217733080115201e-06	1.912814289050649e-06	2.1051309730116713e-06	3.7794581029404427e-06	1.8700082467363682e-06	2.444314269949217e-06	2.638333167063378e-06	1.6936862552067616e-06	2.336017913434822e-06	6.476516152431286e-07
TGACAAAATTAAATCACATTATAAAATCAACAAGCACTAAGTCGTTTAGTAT	0.0	1.7029555133525336e-07	0.0	0.0	8.216213267261832e-08	0.0	0.0	0.0	0.0	0.0	0.0
TATCAAAATAATAACAATATCCGAGATCAACAAGCACTAAGTCGTTTAGTAT	0.0	1.7029555133525336e-07	9.108639471669758e-08	0.0	0.0	0.0	1.062745334760529e-07	0.0	0.0	0.0	0.0
ATTGGAAAGCTTCTCTGGTTATATCAACTGCAATCACAAATATTATTGCGTC	0.0	1.7029555133525336e-07	0.0	0.0	0.0	0.0	0.0	0.0	0.0	0.0	0.0
ACTTCAATAGATAACCGATTTCTAGATCAACAAGCACTAAGTCGTTTAGTAT	0.0	1.7029555133525336e-07	0.0	0.0	0.0	0.0	0.0	0.0	0.0	0.0	0.0
GCTAAAAATTACAATCTAGTTCTTATTAATCAAAAGTCAAGAGACTTTAGAA	0.0	1.7029555133525336e-07	0.0	0.0	0.0	0.0	0.0	8.244791147073056e-08	0.0	0.0	0.0
AACATAAGACCTAAGCTTGTTGTCTTGCATAAAGAAAAAAGAAAGTTTGTTT	7.041387869620053e-07	8.514777566762668e-07	9.108639471669758e-08	7.322194688736248e-07	8.216213267261831e-07	8.014321057441578e-07	7.439217343323704e-07	3.2979164588292224e-07	1.587830864256339e-06	1.592739486432833e-07	0.0
CTTGAAACATCGAATCAATTTTATCCGATATAAACCGAAACCATCTTCGGCA	2.0118251056057292e-07	0.0	0.0	0.0	0.0	0.0	0.0	0.0	0.0	0.0	0.0
TGATGAACACAGAAAAAGCTTGTAGGAAGAGAACAGATAACCTAATTTGAGT	0.0	0.0	0.0	0.0	0.0	0.0	4.250981339042116e-07	0.0	0.0	5.3091316214427764e-08	0.0
ATATCAAATTCAAATTCAATTTATATGCATAAAGAAAAAAGAAAGTTTGTTT	0.0	1.7029555133525336e-07	0.0	0.0	0.0	0.0	0.0	0.0	0.0	0.0	0.0
CGATCAAGCGGCAAAGGTCTTTTAGCGCATAAAGAAAAAAGAAAGTTTGTTT	5.532519040415756e-06	4.0870932320460805e-06	4.372146946401483e-06	4.118734512414139e-06	3.9437823682856795e-06	3.11668041122728e-06	4.569804939470275e-06	2.8856769014755693e-06	3.175661728512678e-06	2.1767439647915384e-06	1.7486593611564474e-06
CATAAAACTCTTAACGTAGTTTGTGTAACCAAACATATAATAAAATTCACTA	0.0	1.7029555133525336e-07	0.0	0.0	0.0	0.0	0.0	0.0	0.0	0.0	0.0
GAGTGAACATGCAAGCCAGTTATCAATCCTAAAACACAAACCCCATTCTGGG	0.0	0.0	0.0	0.0	0.0	0.0	0.0	3.2979164588292224e-07	0.0	0.0	0.0
GTGTGAAATTGAAAGTGAATTCTTAGGCATAAAGAAAAAAGAAAGTTTGTTT	0.0	1.7029555133525336e-07	0.0	0.0	0.0	0.0	0.0	0.0	0.0	0.0	0.0
AGGTAAACTTCAAATTTTATTAATGAGCATAAAGAAAAAAGAAAGTTTGTTT	2.0118251056057292e-07	1.7029555133525336e-07	1.8217278943339516e-07	1.830548672184062e-07	0.0	0.0	0.0	0.0	0.0	0.0	0.0
CGACAAAACTTTAAGCGTCTTATAACTCAACAAGCACTAAGTCGTTTAGTAT	0.0	1.7029555133525336e-07	0.0	0.0	0.0	0.0	0.0	0.0	0.0	0.0	0.0
CGATAAAAGGTAAAACACTTTCAATGGCATAAAGAAAAAAGAAAGTTTGTTT	0.0	1.7029555133525336e-07	0.0	0.0	0.0	0.0	0.0	0.0	0.0	0.0	0.0
CATTAAATGCACAATCACCTTATAAAGCATAAAGAAAAAAGAAAGTTTGTTT	0.0	0.0	0.0	0.0	0.0	0.0	0.0	0.0	0.0	0.0	1.9429548457293858e-07
GAGATAAGCGAAAACGGGATTGCCGTGCATAAAGAAAAAAGAAAGTTTGTTT	0.0	1.7029555133525336e-07	0.0	0.0	0.0	8.904801174935086e-08	0.0	0.0	1.058553909504226e-07	0.0	0.0
CCGGTAAACTTTTAAAGTAATTATCCGCATAAAGAAAAAAGAAAGTTTGTTT	0.0	1.7029555133525336e-07	0.0	0.0	0.0	0.0	0.0	0.0	0.0	0.0	0.0
AATGTAAGATTGAATCGTATTATGAAGCATAAAGAAAAAAGAAAGTTTGTTT	0.0	1.7029555133525336e-07	0.0	0.0	0.0	0.0	0.0	0.0	0.0	0.0	0.0
AATGCAAACGGTAAGCAGGTTGTATATCGTAAACGATGAATGTGTTTCATGA	0.0	0.0	0.0	0.0	0.0	0.0	0.0	2.473437344121917e-07	0.0	0.0	0.0
TCCTCAATTTCAAACGTGCTTCTGTATCCTAAAACACAAACCCCATTCTGGG	0.0	0.0	0.0	0.0	0.0	0.0	0.0	4.946874688243834e-07	0.0	0.0	0.0
CGGCAAAATCTAAATATGTTTTTGTATCAACAAGCACTAAGTCGTTTAGTAT	0.0	0.0	0.0	0.0	0.0	0.0	0.0	0.0	0.0	2.654565810721388e-07	6.476516152431286e-08
GGACCAAGCTCAAACTACGTTTCTTCGCATAAAGAAAAAAGAAAGTTTGTTT	3.017737658408594e-07	1.7029555133525336e-07	0.0	2.7458230082760926e-07	1.6432426534523664e-07	2.671440352480526e-07	0.0	2.473437344121917e-07	0.0	1.0618263242885553e-07	0.0
AAGGTAAGACTTAACAAACTTGTAACTCCTAAAACACAAACCCCATTCTGGG	0.0	0.0	2.732591841500927e-07	0.0	0.0	0.0	1.062745334760529e-07	6.595832917658445e-07	0.0	0.0	0.0
TAAAGAAGCAGTAAGGGGATTGAAGGCCCTCAACCCTTAACGCAGTTCGCGC	1.4082775739240107e-06	0.0	1.275209526033766e-06	1.281384070528843e-06	9.859455920714199e-07	1.0685761409922105e-06	3.188236004281587e-07	1.154270760590228e-06	1.7995416461571843e-06	3.716392135009944e-07	6.476516152431286e-08
CCTCCAAGTAAGAAGGATTTTTAGAGGCATAAAGAAAAAAGAAAGTTTGTTT	0.0	6.811822053410134e-07	2.732591841500927e-07	6.406920352644215e-07	2.4648639801785497e-07	7.123840939948069e-07	5.313726673802645e-07	5.77135380295114e-07	7.409877366529583e-07	6.370957945731332e-07	7.124167767674415e-07
AGACTAAAGGTCAACTCACTTAGCGAACATTAACGACCAAAACTTTTTAATT	0.0	6.811822053410134e-07	6.37604763016883e-07	7.322194688736248e-07	8.216213267261831e-07	8.014321057441578e-07	1.062745334760529e-07	4.122395573536528e-07	3.1756617285126784e-07	5.309131621442776e-07	1.9429548457293858e-07
TGGAGAAAAGATAAATTCTTTGCATGGCATAAAGAAAAAAGAAAGTTTGTTT	2.0118251056057292e-07	1.7029555133525336e-07	3.643455788667903e-07	2.7458230082760926e-07	8.216213267261832e-08	1.7809602349870172e-07	0.0	4.946874688243834e-07	0.0	1.0618263242885553e-07	0.0
ACAGCAATAGTGAATTTAATTGTAAAAACCAAACATATAATAAAATTCACTA	0.0	1.7029555133525336e-07	0.0	0.0	0.0	0.0	0.0	0.0	0.0	0.0	0.0
CACCGAAATGAGAAGCATATTCCATTCCCTCAACCCTTAACGCAGTTCGCGC	0.0	1.7029555133525336e-07	0.0	0.0	0.0	0.0	0.0	0.0	0.0	0.0	0.0
TGGTCAAAACTGAATGTCATTAATGTTCAACAAGCACTAAGTCGTTTAGTAT	0.0	3.405911026705067e-07	0.0	1.830548672184062e-07	0.0	8.904801174935086e-08	0.0	0.0	0.0	0.0	0.0
CTAGTAACATCAAATCCGGTTCAGGACCCTCAACCCTTAACGCAGTTCGCGC	0.0	0.0	0.0	0.0	2.4648639801785497e-07	8.904801174935086e-08	0.0	8.244791147073056e-08	0.0	0.0	0.0
AGTGTAAAAAATAACTAGGTTTCACGAACCAAACATATAATAAAATTCACTA	2.011825105605729e-06	1.873251064687787e-06	1.6395551049005565e-06	2.013603539402468e-06	6.572970613809466e-07	1.4247681879896138e-06	6.376472008563174e-07	7.420312032365751e-07	1.1644093004546486e-06	9.025523756452721e-07	1.2953032304862573e-07
TACAAAATTACTAAGTATTTTTATCGAACCAAACATATAATAAAATTCACTA	3.2189201689691667e-06	2.0435466160230403e-06	2.9147646309343225e-06	3.6610973443681236e-06	3.286485306904733e-07	1.7809602349870174e-06	8.501962678084232e-07	1.0718228491194973e-06	2.117107819008452e-07	1.1149176405029831e-06	0.0
CACTCAACGGCCAACGCATTTTGCTAGCATAAAGAAAAAAGAAAGTTTGTTT	0.0	1.7029555133525336e-07	0.0	0.0	0.0	0.0	0.0	0.0	0.0	0.0	0.0
TGCTCAATGCTGAAAAATTTTTCTTGGCATAAAGAAAAAAGAAAGTTTGTTT	4.325423977052318e-06	3.5762065780403206e-06	5.191924498851762e-06	4.942481414896967e-06	2.9578367762142594e-06	3.5619204699740347e-06	2.6568633369013226e-06	2.7207810785341085e-06	3.175661728512678e-06	3.397844237723377e-06	6.476516152431286e-07
ATGCAAAAGCACAAGAGGTTTAAGGGCCCTCAACCCTTAACGCAGTTCGCGC	0.0	1.7029555133525336e-07	9.108639471669758e-08	0.0	0.0	0.0	0.0	0.0	0.0	0.0	0.0
GGTCTAATTGGAAATGACTTTGGTTACCCTCAACCCTTAACGCAGTTCGCGC	1.7100513397648698e-06	2.5544332700288002e-06	3.916714972817996e-06	2.837350441885296e-06	5.011890093029717e-06	4.808592634464947e-06	3.400785071233693e-06	2.1436456982389947e-06	4.6576372018185945e-06	1.5396481702184052e-06	1.9429548457293858e-07
TTAAAAAAGTTAAATAACTTTATTGTCTGCGAATAACTAAAATAATTCCAAG	0.0	1.7029555133525336e-07	0.0	0.0	0.0	0.0	0.0	0.0	0.0	0.0	0.0
TAGCCAAGTCGCAAGTACTTTTTTCAACAAGAAACGGCAATTAAATTTTGAG	0.0	0.0	0.0	0.0	0.0	0.0	0.0	0.0	0.0	0.0	2.5906064609725146e-07
ATTATAACTGCGAATTAATTTTGTTCGCATAAAGAAAAAAGAAAGTTTGTTT	5.029562764014323e-07	3.405911026705067e-07	2.732591841500927e-07	9.15274336092031e-08	2.4648639801785497e-07	0.0	4.250981339042116e-07	1.6489582294146112e-07	1.058553909504226e-07	1.0618263242885553e-07	0.0
AACTAAAACTTCAATCTACTTTATTTGCATAAAGAAAAAAGAAAGTTTGTTT	1.307686318643724e-06	5.108866540057601e-07	4.5543197358348786e-07	1.098329203310437e-06	3.286485306904733e-07	6.233360822454561e-07	5.313726673802645e-07	1.6489582294146112e-07	2.117107819008452e-07	3.716392135009944e-07	0.0
ATTGGGAATTAAAATAAATTTGTTAAGCATAAAGAAAAAAGAAAGTTTGTTT	0.0	1.7029555133525336e-07	0.0	0.0	0.0	0.0	0.0	0.0	0.0	0.0	0.0
TTCGCAATCATTAAGACCTTTTATGGGCATAAAGAAAAAAGAAAGTTTGTTT	1.8106425950451563e-06	2.0435466160230403e-06	1.4573823154671612e-06	1.4644389377472495e-06	1.1502698574166564e-06	9.795281292428596e-07	8.501962678084232e-07	7.420312032365751e-07	7.409877366529583e-07	8.494610594308442e-07	3.8859096914587716e-07
GAACTAACTGCGAATATATTTGCTTCACTAAAAGTCCAAAATATTTTTGATA	0.0	1.7029555133525336e-07	0.0	0.0	0.0	0.0	0.0	0.0	0.0	0.0	0.0
ATTGAAAATAGTAAATCGTTAATACAAAGAGAACAGATAACCTAATTTGAGT	0.0	1.7029555133525336e-07	0.0	0.0	0.0	0.0	0.0	0.0	0.0	0.0	0.0
TTTAAAAACGGCAACTTTATTAGTTAGCATAAAGAAAAAAGAAAGTTTGTTT	3.1183289136888805e-06	1.5326599620172803e-06	1.1841231313170683e-06	3.203460176322108e-06	1.561080520779748e-06	2.760488364229877e-06	6.376472008563174e-07	9.069270261780362e-07	8.468431276033808e-07	1.592739486432833e-06	9.0671226134038e-07
CGTTCAAAGATCAATACAATTTGATCTCGTAAACGATGAATGTGTTTCATGA	0.0	0.0	0.0	0.0	0.0	0.0	0.0	2.473437344121917e-07	0.0	0.0	0.0
TACACAAGTCACAACGGGATTTCGCCTCGTAAACGATGAATGTGTTTCATGA	0.0	1.7029555133525336e-07	0.0	0.0	0.0	0.0	0.0	0.0	0.0	0.0	0.0
CCTTCAACAAATAATCAGTTTTGTGTGCATAAAGAAAAAAGAAAGTTTGTTT	2.615372637287448e-06	1.7029555133525336e-06	2.550419052067532e-06	4.942481414896967e-06	2.7935125108690226e-06	3.294776434725982e-06	3.719608671661852e-06	2.8032289900048387e-06	3.175661728512678e-06	2.336017913434822e-06	2.0724851687780117e-06
CCTCCAATAGGCAACACCTTTAAGGTTCAACAAGCACTAAGTCGTTTAGTAT	1.4082775739240107e-06	8.514777566762668e-07	1.8217278943339515e-06	1.6474938049656555e-06	2.9578367762142594e-06	2.4042963172324734e-06	2.125490669521058e-06	2.5558852555926477e-06	2.963950946611833e-06	1.7520134350761163e-06	8.419470998160672e-07
GATAAAAATCTGAATTATTTTGGTAGCCCTCAACCCTTAACGCAGTTCGCGC	2.0118251056057292e-07	0.0	0.0	0.0	0.0	0.0	0.0	0.0	0.0	0.0	0.0
CAGAGAAGAGATAATAGGGTTGAAACTCGTAAACGATGAATGTGTTTCATGA	0.0	0.0	0.0	0.0	0.0	0.0	0.0	2.473437344121917e-07	0.0	0.0	0.0
CAACTAAGAATTAATACTATTGGATTGCCAAAATTGGCAACCCCATTTTACG	0.0	0.0	0.0	0.0	0.0	0.0	0.0	2.4734373441219167e-06	0.0	0.0	0.0
TGACGAACGTGCAATGTTATTCCGAGGCATAAAGAAAAAAGAAAGTTTGTTT	0.0	1.7029555133525336e-07	0.0	0.0	0.0	0.0	0.0	0.0	0.0	0.0	0.0
GTCTGAAACTCCAATATTTTTTAAGTTCAACAAGCACTAAGTCGTTTAGTAT	0.0	0.0	0.0	0.0	0.0	0.0	2.125490669521058e-07	0.0	2.117107819008452e-07	0.0	0.0
TCTGCAACAACAAAGTGTCTTTTTACGATATAAACCGAAACCATCTTCGGCA	1.911233850325443e-06	6.811822053410134e-07	9.108639471669758e-08	0.0	0.0	0.0	0.0	0.0	0.0	0.0	0.0
GCACAAATAGGTAATAGAGTTTGTAGGCCAAAATTGGCAACCCCATTTTACG	0.0	0.0	0.0	0.0	0.0	0.0	0.0	2.473437344121917e-07	0.0	0.0	0.0
ATAGATATAGTTAAACCTCTTTGTTTGCATAAAGAAAAAAGAAAGTTTGTTT	0.0	1.7029555133525336e-07	0.0	0.0	0.0	0.0	0.0	0.0	0.0	0.0	0.0
TCAGAAATAATAAAGTTAATTAGATGAAGAGAACAGATAACCTAATTTGAGT	6.035475316817188e-07	6.811822053410134e-07	1.8217278943339516e-07	3.661097344368124e-07	2.4648639801785497e-07	0.0	7.439217343323704e-07	5.77135380295114e-07	1.058553909504226e-07	2.1236526485771106e-07	0.0
AGAAGAACGCGTAAGAGCGTTTCGGTGCATAAAGAAAAAAGAAAGTTTGTTT	0.0	1.7029555133525336e-07	0.0	0.0	0.0	8.904801174935086e-08	0.0	0.0	1.058553909504226e-07	5.3091316214427764e-08	0.0
GAATAAAAACGGAAAATGTTGGGCTATCCTAAAACACAAACCCCATTCTGGG	0.0	1.7029555133525336e-07	0.0	0.0	0.0	0.0	0.0	0.0	0.0	0.0	0.0
TATTAAAAGGTTAATTACGTTTGAACTCACAAAATTACAACACTGTTTCGTT	0.0	0.0	0.0	0.0	0.0	0.0	0.0	2.473437344121917e-07	0.0	0.0	0.0
GGCTCAAGGTAAAAGGGGTTTCAGGGGTTGGAAGTCTCAAGATTTTTTGTTC	0.0	1.7029555133525336e-07	0.0	0.0	0.0	0.0	0.0	0.0	0.0	0.0	0.0
AAGACAATAATTGACCACTATTTAACTCAACAAGCACTAAGTCGTTTAGTAT	0.0	1.7029555133525336e-07	0.0	0.0	0.0	0.0	0.0	0.0	0.0	0.0	0.0
GAACAAAGCTTGAAGATTATTCCTTACTGCGAATAACTAAAATAATTCCAAG	0.0	1.7029555133525336e-07	0.0	0.0	0.0	0.0	0.0	0.0	0.0	0.0	0.0
TTCTTTATTAGCAAGATGCTTGATGGTCAACAAGCACTAAGTCGTTTAGTAT	0.0	0.0	0.0	0.0	0.0	0.0	0.0	0.0	0.0	2.654565810721388e-07	3.238258076215643e-07
CTATTAAAATACAAGTTGCTTGAAACACATTAACGACCAAAACTTTTTAATT	4.0236502112114584e-07	6.811822053410134e-07	2.732591841500927e-07	4.5763716804601545e-07	1.6432426534523664e-07	4.4524005874675434e-07	0.0	8.244791147073056e-08	1.058553909504226e-07	0.0	0.0
CCATTAAAATACAATCACATTTGGGTGCCAAAATTGGCAACCCCATTTTACG	0.0	1.7029555133525336e-07	0.0	0.0	0.0	0.0	0.0	0.0	0.0	0.0	0.0
ACTTCAATATTTAACCCCTTTTGATGAGCCGAATGGATAACTAATTTAGGTG	0.0	1.7029555133525336e-07	0.0	0.0	0.0	0.0	0.0	1.6489582294146112e-07	0.0	0.0	0.0
ACACCAACTTTAAATACGGTTTCCTTTCCTAAAACACAAACCCCATTCTGGG	0.0	0.0	0.0	0.0	0.0	2.671440352480526e-07	0.0	2.473437344121917e-07	0.0	0.0	0.0
AGGGGAAGGCGAAAGCGGATTAATTATCAACAAGCACTAAGTCGTTTAGTAT	0.0	1.7029555133525336e-07	9.108639471669758e-08	0.0	0.0	0.0	0.0	0.0	0.0	0.0	0.0
CGGATAATCTACAAAGAGCTTATTTAAACCAAACATATAATAAAATTCACTA	0.0	1.7029555133525336e-07	0.0	0.0	0.0	0.0	0.0	0.0	0.0	0.0	0.0
AGGTTAATCAAAAATAGCTTTCTTCGGCATAAAGAAAAAAGAAAGTTTGTTT	0.0	3.405911026705067e-07	2.732591841500927e-07	1.830548672184062e-07	2.4648639801785497e-07	3.5619204699740345e-07	7.439217343323704e-07	3.2979164588292224e-07	2.117107819008452e-07	5.3091316214427764e-08	6.476516152431286e-08
GGACTAAATCAAAACGAGCTTGGGAGTCAACAAGCACTAAGTCGTTTAGTAT	0.0	3.405911026705067e-07	3.643455788667903e-07	9.15274336092031e-08	8.216213267261832e-08	2.671440352480526e-07	7.439217343323704e-07	4.122395573536528e-07	1.0585539095042261e-06	3.185478972865666e-07	3.8859096914587716e-07
TACGCAAAGCGGAAGGGTCTTGTACCGCATAAAGAAAAAAGAAAGTTTGTTT	0.0	1.7029555133525336e-07	0.0	0.0	0.0	0.0	0.0	0.0	0.0	0.0	0.0
TCCGAAATAGCTAATTTCTTTTCCCTCCCTCAACCCTTAACGCAGTTCGCGC	4.426015232332604e-06	2.5544332700288002e-06	4.2810605516847865e-06	2.7458230082760926e-06	6.0799978177737555e-06	2.4042963172324734e-06	3.5070596047097457e-06	3.0505727244170305e-06	3.704938683264791e-06	1.1149176405029831e-06	6.476516152431286e-07
TCGAAAAACAGCAAGCGGTTTGCTCTGTTGGAAGTCTCAAGATTTTTTGTTC	0.0	1.7029555133525336e-07	0.0	0.0	0.0	0.0	0.0	0.0	0.0	0.0	0.0
ATATTAACCCAGAACTAATTTCGTAACCCTCAACCCTTAACGCAGTTCGCGC	6.035475316817188e-07	3.405911026705067e-07	8.197775524502782e-07	6.406920352644215e-07	1.6432426534523662e-06	1.959056258485719e-06	2.019216136045005e-06	7.420312032365751e-07	1.2702646914050713e-06	2.1236526485771106e-07	6.476516152431286e-08
GTCTTAAACCCCAACTGATTTTGTCACTGCGAATAACTAAAATAATTCCAAG	6.739614103779193e-06	4.0870932320460805e-06	4.736492525268273e-06	4.484844246850951e-06	3.861620235613061e-06	5.431928716710402e-06	4.782354006422381e-06	4.039947662065797e-06	3.0698063375622556e-06	2.3891092296492495e-06	7.771819382917543e-07
TGTCCAAGAGGAAATGGGTTTGTGAAACAAGAAACGGCAATTAAATTTTGAG	1.911233850325443e-06	1.5326599620172803e-06	2.459332657350835e-06	1.5559663713564525e-06	1.8897290514702214e-06	2.582392340731175e-06	9.564708012844762e-07	2.638333167063378e-06	2.1171078190084522e-06	1.4334655377895496e-06	4.5335613067019e-07
ATTCAAAAATCTAAGCTTGTTCAGACGCATAAAGAAAAAAGAAAGTTTGTTT	0.0	1.7029555133525336e-07	0.0	0.0	0.0	0.0	0.0	0.0	0.0	0.0	0.0
CACAAAATACTAAACGGCATTCGGTCGATATAAACCGAAACCATCTTCGGCA	2.0118251056057292e-07	1.7029555133525336e-07	9.108639471669758e-08	0.0	0.0	0.0	0.0	0.0	0.0	0.0	0.0
ATCGTAATGACTAGATAACTTCGTAGACAAGAAACGGCAATTAAATTTTGAG	0.0	1.7029555133525336e-07	0.0	0.0	0.0	0.0	0.0	0.0	0.0	0.0	0.0
GCTTGAACTTAAAAGTCGGTTGCCTTGCATAAAGAAAAAAGAAAGTTTGTTT	5.029562764014323e-07	0.0	9.108639471669758e-08	0.0	0.0	0.0	0.0	0.0	0.0	0.0	0.0
AAATTAAAATTTAATTCTATTTACTTTCAACAAGCACTAAGTCGTTTAGTAT	2.0118251056057292e-07	0.0	2.732591841500927e-07	1.830548672184062e-07	0.0	8.904801174935086e-08	0.0	0.0	0.0	0.0	0.0
TCCGTAATACAAAACAGACTTAATTCGCATAAAGAAAAAAGAAAGTTTGTTT	2.213007616166302e-06	1.873251064687787e-06	2.459332657350835e-06	1.7390212385748588e-06	3.0399989088868778e-06	2.4042963172324734e-06	1.9129416025689523e-06	1.9787498752975334e-06	3.2815171194631006e-06	2.0705613323626826e-06	1.36006839201057e-06
CCAATAACATCGAATTACGTTCTTATGCATAAAGAAAAAAGAAAGTTTGTTT	0.0	1.7029555133525336e-07	0.0	0.0	0.0	0.0	0.0	0.0	0.0	0.0	0.0
CTTATTATTTAAAGGTTGTTGAACGAGCATAAAGAAAAAAGAAAGTTTGTTT	0.0	1.7029555133525336e-07	0.0	0.0	0.0	0.0	0.0	0.0	0.0	0.0	0.0
TCAGTAAGCTCCAATTGATTTTCGGAGCATAAAGAAAAAAGAAAGTTTGTTT	2.0118251056057292e-07	0.0	0.0	0.0	8.216213267261832e-08	0.0	0.0	0.0	0.0	0.0	0.0
ATCTTAACTTTGAAATATGTTGTTGTGATATAAACCGAAACCATCTTCGGCA	0.0	1.7029555133525336e-07	0.0	0.0	0.0	0.0	0.0	0.0	0.0	0.0	0.0
GAATTAAATTCGGCCCCAATTTACCAGCATAAAGAAAAAAGAAAGTTTGTTT	0.0	1.7029555133525336e-07	0.0	0.0	0.0	0.0	0.0	0.0	0.0	0.0	0.0
ATATTAAAATGAAAGTCAATTCGCCGTCCTAAAACACAAACCCCATTCTGGG	0.0	0.0	0.0	0.0	0.0	0.0	0.0	3.2979164588292224e-07	0.0	0.0	0.0
AATTAAAGTATTAAACAAATTAATGTTCAACAAGCACTAAGTCGTTTAGTAT	0.0	1.7029555133525336e-07	0.0	0.0	0.0	0.0	0.0	0.0	0.0	0.0	0.0
GGCAAAGGCATAACAGCGGTTTTGCAACATTAACGACCAAAACTTTTTAATT	0.0	1.7029555133525336e-07	0.0	0.0	0.0	0.0	0.0	0.0	0.0	0.0	0.0
TGGACAATTATTAAAGATCTTAGAGAAACCAAACATATAATAAAATTCACTA	0.0	1.7029555133525336e-07	0.0	0.0	0.0	0.0	0.0	0.0	0.0	0.0	0.0
CCATAAATATGTAAGAGAATTATGCAGATATAAACCGAAACCATCTTCGGCA	2.0118251056057292e-07	5.108866540057601e-07	0.0	1.830548672184062e-07	1.6432426534523664e-07	0.0	0.0	0.0	0.0	0.0	0.0
CAAATAACCACAAGGATATTTTTTCGCCCCAAATAGGCAAAGCTTTTCCCAA	0.0	0.0	0.0	0.0	0.0	0.0	0.0	0.0	2.117107819008452e-07	5.3091316214427764e-08	0.0
CTCGCAATCTTGAATAAGCTTATTACGCATAAAGAAAAAAGAAAGTTTGTTT	2.0118251056057292e-07	0.0	0.0	0.0	0.0	0.0	0.0	0.0	0.0	0.0	0.0
ACCATAAATTTTAATTGTCTTATAATAAGAGAACAGATAACCTAATTTGAGT	0.0	5.108866540057601e-07	9.108639471669758e-08	0.0	0.0	0.0	1.062745334760529e-07	1.6489582294146112e-07	0.0	0.0	0.0
CAAAGAAAGGACCACGGATTTCAGTAACATTAACGACCAAAACTTTTTAATT	0.0	1.7029555133525336e-07	0.0	0.0	0.0	0.0	0.0	0.0	0.0	0.0	0.0
GACAGAAGCGTGGAAGACGTTAATATCCCTCAACCCTTAACGCAGTTCGCGC	0.0	1.7029555133525336e-07	0.0	0.0	0.0	0.0	0.0	0.0	0.0	5.3091316214427764e-08	0.0
TCTCCAACTAGCAAGGGCGTTTCCGAGCATAAAGAAAAAAGAAAGTTTGTTT	4.0236502112114584e-07	1.7029555133525336e-07	9.108639471669757e-07	1.18985663691964e-06	9.859455920714199e-07	1.2466721644909122e-06	3.188236004281587e-07	4.946874688243834e-07	9.526985185538034e-07	6.370957945731332e-07	6.476516152431286e-08
AAACCAACAATAAAATTATTTCGGGTGTACGAACTAAAAATTATATTTGCCA	0.0	1.7029555133525336e-07	0.0	0.0	0.0	8.904801174935086e-08	0.0	1.2367186720609583e-06	0.0	0.0	0.0
CTAATAATAAAGAAGCCATTTTCACAGCATAAAGAAAAAAGAAAGTTTGTTT	0.0	1.7029555133525336e-07	0.0	0.0	0.0	0.0	0.0	0.0	0.0	0.0	0.0
TTTGGAACGGCTAACTGTGTTGAGAATCAACAAGCACTAAGTCGTTTAGTAT	0.0	1.7029555133525336e-07	0.0	0.0	0.0	0.0	0.0	0.0	0.0	0.0	0.0
TTGTAAAGATTTAACGTAGTTCGATTGCCAAAATTGGCAACCCCATTTTACG	2.0118251056057292e-07	0.0	0.0	0.0	0.0	0.0	0.0	1.4840624064731502e-06	0.0	0.0	0.0
GTTCCAATATTAAAGACGCTTGCACAGCATAAAGAAAAAAGAAAGTTTGTTT	0.0	3.405911026705067e-07	2.732591841500927e-07	9.15274336092031e-08	0.0	3.5619204699740345e-07	2.125490669521058e-07	0.0	1.058553909504226e-07	4.778218459298498e-07	6.476516152431286e-08
ACGAAAAAAGATAACTATATTTGACAAACCAAACATATAATAAAATTCACTA	0.0	1.7029555133525336e-07	0.0	0.0	0.0	0.0	0.0	0.0	0.0	0.0	0.0
CGAACAATATGCCAAAATTTTTGTGATCAACAAGCACTAAGTCGTTTAGTAT	0.0	1.7029555133525336e-07	0.0	0.0	0.0	0.0	0.0	0.0	0.0	0.0	0.0
TCAATAACATATAAGAACGTTGGGTTGCATAAAGAAAAAAGAAAGTTTGTTT	2.0118251056057292e-07	5.108866540057601e-07	5.465183683001854e-07	1.5559663713564525e-06	5.751349287083282e-07	9.795281292428596e-07	5.313726673802645e-07	1.0718228491194973e-06	1.587830864256339e-06	5.840044783587055e-07	6.476516152431286e-08
CTAAGAATCAGGAAGGGTATTCCTGCGATATAAACCGAAACCATCTTCGGCA	8.047300422422917e-07	0.0	0.0	0.0	1.6432426534523664e-07	0.0	0.0	0.0	0.0	0.0	0.0
ATAGGAACTACTAATAATATTTCGCTACATTAACGACCAAAACTTTTTAATT	0.0	1.7029555133525336e-07	0.0	0.0	0.0	0.0	0.0	0.0	0.0	0.0	0.0
TACGTAAAATTCAAGGACTTTTAGAGTCAACAAGCACTAAGTCGTTTAGTAT	0.0	0.0	0.0	0.0	0.0	0.0	0.0	0.0	0.0	0.0	2.5906064609725146e-07
ACCTCAATATGAAATGGGGTTTTTCACCCTCAACCCTTAACGCAGTTCGCGC	0.0	1.7029555133525336e-07	0.0	0.0	0.0	0.0	0.0	0.0	0.0	0.0	0.0
TGCCCCAGAAAAAGGGACTTTTACCGGCATAAAGAAAAAAGAAAGTTTGTTT	0.0	1.7029555133525336e-07	0.0	0.0	0.0	0.0	0.0	0.0	0.0	0.0	0.0
TTTTGAACTTTAAGGAGTTTTTGGTAGCATAAAGAAAAAAGAAAGTTTGTTT	0.0	1.7029555133525336e-07	0.0	0.0	0.0	0.0	0.0	0.0	0.0	0.0	0.0
ACCATAATAATAAATCTACTTTTTACGATATAAACCGAAACCATCTTCGGCA	2.0118251056057292e-07	3.405911026705067e-07	1.8217278943339516e-07	0.0	8.216213267261832e-08	0.0	1.062745334760529e-07	0.0	0.0	0.0	0.0
TCTTTAAGAACCAAGGTCTTTATGGCGCATAAAGAAAAAAGAAAGTTTGTTT	1.307686318643724e-06	1.3623644106820268e-06	1.5484687101838587e-06	1.7390212385748588e-06	6.572970613809466e-07	1.3357201762402631e-06	1.5941180021407936e-06	1.319166583531689e-06	1.2702646914050713e-06	1.0618263242885553e-06	5.181212921945029e-07
TAGCCAATGAGTAATAGGATTGAGGGGCATAAAGAAAAAAGAAAGTTTGTTT	0.0	1.7029555133525336e-07	0.0	0.0	0.0	0.0	0.0	0.0	0.0	0.0	0.0
TTGAAAACCAGGAAGTCTGTTATAATACTGCAATCACAAATATTATTGCGTC	0.0	1.7029555133525336e-07	0.0	0.0	0.0	0.0	0.0	0.0	0.0	0.0	0.0
ATCAAAATACCAAACGTCCTTCAGTAGCATAAAGAAAAAAGAAAGTTTGTTT	2.313598871446589e-06	2.2138421673582937e-06	2.6415054467842294e-06	3.020405309103702e-06	4.601079429666626e-06	4.541448599216894e-06	2.7631378703773754e-06	2.9681248129463004e-06	3.2815171194631006e-06	1.592739486432833e-06	1.1010077459133185e-06
ACGGGAAGGAGTAAGGTTTTTTCTCTGCATAAAGAAAAAAGAAAGTTTGTTT	0.0	1.7029555133525336e-07	0.0	2.7458230082760926e-07	3.286485306904733e-07	8.904801174935086e-08	1.062745334760529e-07	2.473437344121917e-07	2.117107819008452e-07	6.90187110787561e-07	4.5335613067019e-07
TTTTCAAACTTAAAGGGCATTCCTTGTCGTAAACGATGAATGTGTTTCATGA	0.0	0.0	0.0	0.0	0.0	0.0	0.0	3.2979164588292224e-07	0.0	0.0	0.0
AACCTAACATGGAACTATGTTGGGCAACTGCAATCACAAATATTATTGCGTC	0.0	3.405911026705067e-07	9.108639471669758e-08	1.830548672184062e-07	3.286485306904733e-07	8.904801174935086e-08	6.376472008563174e-07	1.6489582294146112e-07	0.0	2.1236526485771106e-07	0.0
TAAGAAAATTATAAGCCTATTTATTGGATATAAACCGAAACCATCTTCGGCA	0.0	1.7029555133525336e-07	0.0	0.0	0.0	0.0	0.0	0.0	0.0	0.0	0.0
TTTCTAAACTGGAACTTTCTTGGATAGCATAAAGAAAAAAGAAAGTTTGTTT	0.0	1.7029555133525336e-07	1.8217278943339516e-07	0.0	2.4648639801785497e-07	6.233360822454561e-07	1.062745334760529e-07	2.473437344121917e-07	3.1756617285126784e-07	5.3091316214427764e-08	0.0
TCTTGAATAGAAAACTTTTTTGAATGACATTAACGACCAAAACTTTTTAATT	2.0118251056057292e-07	0.0	0.0	0.0	0.0	0.0	0.0	0.0	0.0	0.0	0.0
TTACCAACCACAAATATAATTACCTAGCATAAAGAAAAAAGAAAGTTTGTTT	0.0	1.7029555133525336e-07	0.0	0.0	0.0	0.0	0.0	0.0	0.0	0.0	0.0
CTTTGAACACACAAATATTTTAGTGTAACCAAACATATAATAAAATTCACTA	0.0	1.7029555133525336e-07	0.0	0.0	0.0	0.0	0.0	8.244791147073056e-08	0.0	0.0	0.0
CGAAAAACTTATAAGAATTTTTGCTTGCATAAAGAAAAAAGAAAGTTTGTTT	2.0118251056057292e-07	0.0	0.0	0.0	0.0	0.0	0.0	0.0	0.0	0.0	0.0
TTTGAAAAAGTTAACATCATTTAGGGTCAACAAGCACTAAGTCGTTTAGTAT	1.2070950633634375e-06	8.514777566762668e-07	1.0019503418836733e-06	1.18985663691964e-06	2.300539714833313e-06	1.8700082467363682e-06	2.125490669521058e-06	7.420312032365751e-07	2.1171078190084522e-06	9.025523756452721e-07	3.8859096914587716e-07
GAAGAAAATAGTAATCTCCTTAGACAGCATAAAGAAAAAAGAAAGTTTGTTT	1.7100513397648698e-06	8.514777566762668e-07	2.8236782362176248e-06	2.4712407074484833e-06	2.2183775821606944e-06	2.04810427023507e-06	1.9129416025689523e-06	2.9681248129463004e-06	2.7522401647109877e-06	2.2298352810059663e-06	4.5335613067019e-07
TCGCCAAGAAGCAATTGAATTAGTAAGATATAAACCGAAACCATCTTCGGCA	0.0	1.7029555133525336e-07	0.0	0.0	0.0	0.0	0.0	0.0	0.0	0.0	0.0
GATGAAAGGAGCAATCAGATTTGTCAGCATAAAGAAAAAAGAAAGTTTGTTT	0.0	0.0	0.0	0.0	2.4648639801785497e-07	0.0	0.0	0.0	0.0	5.3091316214427764e-08	0.0
CTTCGAATTGTGAATTCTGTTGGACTCCCTCAACCCTTAACGCAGTTCGCGC	0.0	0.0	0.0	0.0	0.0	0.0	4.250981339042116e-07	8.244791147073056e-08	0.0	5.840044783587055e-07	2.4610761379238887e-06
CCACCAAATAAAATACATTTGGGGAAGCATAAAGAAAAAAGAAAGTTTGTTT	0.0	1.7029555133525336e-07	0.0	0.0	0.0	0.0	0.0	0.0	0.0	0.0	0.0
ACACAAAACAGGAAATAGCTTAACGGAAGAGAACAGATAACCTAATTTGAGT	0.0	0.0	0.0	0.0	0.0	0.0	0.0	0.0	0.0	3.185478972865666e-07	5.828864537188157e-07
TAAGTAACTCCTAAGTATGTTGATCCCCCTCAACCCTTAACGCAGTTCGCGC	0.0	1.7029555133525336e-07	0.0	0.0	0.0	0.0	0.0	0.0	0.0	0.0	0.0
CGCCGAATCGTAAAAACGTTTCTTGGAACCAAACATATAATAAAATTCACTA	0.0	1.7029555133525336e-07	0.0	0.0	0.0	0.0	0.0	0.0	0.0	0.0	0.0
ACATGAAACCCTATTCTGCTTCGAGAGCATAAAGAAAAAAGAAAGTTTGTTT	0.0	1.7029555133525336e-07	0.0	0.0	0.0	0.0	0.0	0.0	0.0	0.0	0.0
TGATTAATCTGTAATATAGTTTGTGGTCCTAAAACACAAACCCCATTCTGGG	0.0	0.0	0.0	0.0	0.0	0.0	0.0	2.473437344121917e-07	0.0	0.0	0.0
TTCTTAAACTTAAAGCTGTTTAGATCGCATAAAGAAAAAAGAAAGTTTGTTT	2.0118251056057292e-07	1.3623644106820268e-06	8.197775524502782e-07	8.237469024828278e-07	2.4648639801785497e-07	8.014321057441578e-07	3.188236004281587e-07	2.473437344121917e-07	4.234215638016904e-07	6.90187110787561e-07	5.181212921945029e-07
AATAAAAAAGGTAAGAGACTTTATAAATTTCAAAAGGGAAACCTATTGTATA	1.7100513397648698e-06	2.895024372699307e-06	2.2771598679174394e-06	8.237469024828278e-07	7.394591940535648e-07	4.4524005874675434e-07	2.125490669521058e-07	4.122395573536528e-07	2.117107819008452e-07	5.840044783587055e-07	0.0
GGTGAAACACATAAACAACTTTGATGAGCCGAATGGATAACTAATTTAGGTG	0.0	0.0	0.0	0.0	0.0	0.0	0.0	3.2979164588292224e-07	0.0	0.0	0.0
ATTCGAATTTTTAAAGCCTTTCAACTACTAAAAGTCCAAAATATTTTTGATA	0.0	1.7029555133525336e-07	0.0	0.0	0.0	0.0	0.0	0.0	0.0	0.0	0.0
CGCCCAACTCTTAATTGCATACCTCGGCATAAAGAAAAAAGAAAGTTTGTTT	0.0	1.7029555133525336e-07	0.0	0.0	0.0	0.0	0.0	0.0	0.0	0.0	0.0
ACCAAAAAAACAAAGAAATTTATTAGACTGCAATCACAAATATTATTGCGTC	0.0	1.7029555133525336e-07	0.0	0.0	0.0	0.0	0.0	0.0	0.0	0.0	0.0
GACATAAATTAGAAGAAGGTTTGACCGCATAAAGAAAAAAGAAAGTTTGTTT	0.0	1.7029555133525336e-07	9.108639471669758e-08	0.0	0.0	0.0	0.0	2.473437344121917e-07	0.0	0.0	0.0
GCTGAAATTGGAAACGGCGTTGGTGGACAAGAAACGGCAATTAAATTTTGAG	0.0	1.7029555133525336e-07	0.0	0.0	0.0	0.0	0.0	0.0	0.0	0.0	0.0
ACACGAAGCGCCAAATATATTAGAAGGCATAAAGAAAAAAGAAAGTTTGTTT	0.0	5.108866540057601e-07	1.8217278943339516e-07	1.830548672184062e-07	0.0	0.0	1.062745334760529e-07	8.244791147073056e-08	0.0	0.0	0.0
TAGCGAAGCATAAAATTTTTTAACCAAAGAGAACAGATAACCTAATTTGAGT	3.017737658408594e-07	3.405911026705067e-07	3.643455788667903e-07	1.830548672184062e-07	1.6432426534523664e-07	8.904801174935086e-08	1.062745334760529e-07	2.473437344121917e-07	1.058553909504226e-07	2.654565810721388e-07	0.0
TCTACAATATAGAACGCCATTAATCTGCATAAAGAAAAAAGAAAGTTTGTTT	0.0	1.7029555133525336e-07	0.0	0.0	0.0	0.0	0.0	8.244791147073056e-08	0.0	0.0	0.0
TTAGGAATAATTAAACATTTTATCAAGCATAAAGAAAAAAGAAAGTTTGTTT	0.0	1.7029555133525336e-07	0.0	0.0	0.0	0.0	0.0	0.0	0.0	0.0	0.0
TAATGATAACTTCGTATAATGTATGCGCATAAAGAAAAAAGAAAGTTTGTTT	0.0	0.0	0.0	0.0	0.0	0.0	0.0	0.0	2.117107819008452e-07	0.0	0.0
AAATAAATAAAGAACTTATTTTACGAGCATAAAGAAAAAAGAAAGTTTGTTT	0.0	1.7029555133525336e-07	0.0	0.0	0.0	0.0	0.0	0.0	0.0	0.0	0.0
ATTTTAATCTTGAACTCGCTTACTAGGCATAAAGAAAAAAGAAAGTTTGTTT	0.0	0.0	0.0	0.0	0.0	0.0	2.125490669521058e-07	0.0	0.0	0.0	0.0
TCGCGAAACAGTAATTTTATTAAAATGCATAAAGAAAAAAGAAAGTTTGTTT	0.0	1.7029555133525336e-07	0.0	0.0	0.0	0.0	0.0	0.0	0.0	0.0	0.0
TACGTAACCGCTAAGGACCTTTCATTACATTAACGACCAAAACTTTTTAATT	0.0	0.0	0.0	0.0	0.0	0.0	0.0	0.0	0.0	3.716392135009944e-07	8.419470998160672e-07
ATGCTAAATATCAAGAACGTTAAAGGGTACGAACTAAAAATTATATTTGCCA	0.0	1.7029555133525336e-07	0.0	0.0	0.0	0.0	0.0	8.244791147073056e-08	0.0	0.0	0.0
TCGGGAACCTAGAATAAGTTTACACGTCAACAAGCACTAAGTCGTTTAGTAT	1.4082775739240107e-06	8.514777566762668e-07	0.0	9.15274336092031e-08	0.0	1.7809602349870172e-07	1.062745334760529e-07	2.473437344121917e-07	5.292769547521131e-07	5.786953467372626e-06	1.1010077459133185e-06
GGGGGAAGCAGGAAAGGATTTTATCATCAACAAGCACTAAGTCGTTTAGTAT	0.0	1.7029555133525336e-07	0.0	0.0	0.0	0.0	0.0	0.0	0.0	0.0	0.0
GCTCAAGCATCAAATTTAATGGGTTAATTTCAAAAGGGAAACCTATTGTATA	0.0	1.7029555133525336e-07	0.0	0.0	0.0	0.0	0.0	0.0	0.0	0.0	0.0
TGTCAAAAGCTTAAGACAATTTATTTGATATAAACCGAAACCATCTTCGGCA	2.0118251056057292e-07	0.0	0.0	0.0	0.0	0.0	0.0	0.0	0.0	0.0	0.0
CGTATAAACAAAAGGCATTACCATATGCATAAAGAAAAAAGAAAGTTTGTTT	4.0236502112114584e-07	0.0	3.643455788667903e-07	9.15274336092031e-08	3.286485306904733e-07	2.671440352480526e-07	1.062745334760529e-07	2.473437344121917e-07	3.1756617285126784e-07	1.592739486432833e-07	0.0
AAACTAAAGCCCAAAGCGCTTAGCGGCCCTCAACCCTTAACGCAGTTCGCGC	0.0	0.0	0.0	0.0	0.0	0.0	0.0	0.0	2.117107819008452e-07	0.0	0.0
GACTAAACTTTCAATTGGTTTGGTACATTTCAAAAGGGAAACCTATTGTATA	0.0	1.7029555133525336e-07	0.0	0.0	0.0	0.0	0.0	0.0	0.0	0.0	0.0
CCATCAAATTTTAACATTGTAACCCAGCATAAAGAAAAAAGAAAGTTTGTTT	0.0	1.7029555133525336e-07	0.0	9.15274336092031e-08	0.0	8.904801174935086e-08	0.0	0.0	0.0	0.0	0.0
TATATAAAACTAAACGGCATTTTTTAGCATAAAGAAAAAAGAAAGTTTGTTT	2.011825105605729e-06	1.1920688593467736e-06	1.4573823154671612e-06	1.8305486721840618e-06	7.394591940535648e-07	1.5138161997389647e-06	7.439217343323704e-07	9.069270261780362e-07	1.0585539095042261e-06	1.1149176405029831e-06	7.124167767674415e-07
GCCAGATCTAAATTTATTTTTGTGTTATTTCAAAAGGGAAACCTATTGTATA	0.0	1.7029555133525336e-07	9.108639471669758e-08	4.5763716804601545e-07	0.0	8.904801174935086e-08	1.062745334760529e-07	1.6489582294146112e-07	0.0	5.3091316214427764e-08	0.0
AGCTTAAAAACAAACAATTTTTATAATCAACAAGCACTAAGTCGTTTAGTAT	6.035475316817188e-07	5.108866540057601e-07	3.643455788667903e-07	2.7458230082760926e-07	0.0	2.671440352480526e-07	2.125490669521058e-07	8.244791147073056e-08	0.0	1.592739486432833e-07	0.0
TTTGCAATGGTAAATTCTATTACAACAAGAGAACAGATAACCTAATTTGAGT	7.041387869620053e-07	1.7029555133525336e-07	1.8217278943339516e-07	9.15274336092031e-08	1.6432426534523664e-07	0.0	1.062745334760529e-07	8.244791147073056e-08	2.117107819008452e-07	1.0618263242885553e-07	1.2953032304862573e-07
CGCTCAAGAAAAAAAAGGATTTTAAAGCATAAAGAAAAAAGAAAGTTTGTTT	0.0	1.7029555133525336e-07	0.0	0.0	0.0	0.0	0.0	0.0	0.0	0.0	0.0
TTGTGAAGTATAAAGAAAGTTATGATACTAAAAGTCCAAAATATTTTTGATA	6.035475316817188e-07	1.7029555133525336e-07	5.465183683001854e-07	2.7458230082760926e-07	3.286485306904733e-07	8.904801174935086e-08	3.188236004281587e-07	1.6489582294146112e-07	1.058553909504226e-07	1.0618263242885553e-07	0.0
CATAATACATATAATATATAACTTCTTCAACAAGCACTAAGTCGTTTAGTAT	0.0	1.7029555133525336e-07	0.0	0.0	8.216213267261832e-08	0.0	0.0	0.0	0.0	0.0	0.0
CGGCGAAAAATTAACTTTCTTTATTGATTTCAAAAGGGAAACCTATTGTATA	2.112416360886016e-06	1.3623644106820268e-06	1.3662959207504635e-06	1.18985663691964e-06	9.037834593988015e-07	8.014321057441578e-07	7.439217343323704e-07	3.2979164588292224e-07	1.058553909504226e-07	5.3091316214427764e-08	0.0
ACCTTAATTCTTATTAGAATTAGTAGCCCTCAACCCTTAACGCAGTTCGCGC	0.0	1.7029555133525336e-07	0.0	0.0	0.0	0.0	0.0	0.0	0.0	0.0	0.0
GCCAAAATTCATAAGATGATTCAGAATCAACAAGCACTAAGTCGTTTAGTAT	9.053212975225781e-07	1.1920688593467736e-06	1.5484687101838587e-06	9.152743360920309e-07	3.0399989088868778e-06	1.8700082467363682e-06	2.338039736473164e-06	1.4016144950024194e-06	2.3288186009092972e-06	4.247305297154221e-07	1.2953032304862573e-07
CACCCAACCCTCAATGACTTTCTCGTGCATAAAGAAAAAAGAAAGTTTGTTT	5.029562764014323e-07	1.0217733080115201e-06	8.197775524502782e-07	6.406920352644215e-07	4.1081066336309156e-07	9.795281292428596e-07	6.376472008563174e-07	1.0718228491194973e-06	2.1171078190084522e-06	4.778218459298498e-07	1.2953032304862573e-07
TTAACAATAGCTAATAGCTTTCTTGTGCATAAAGAAAAAAGAAAGTTTGTTT	1.5088688292042971e-06	1.1920688593467736e-06	1.912814289050649e-06	2.7458230082760926e-06	2.300539714833313e-06	2.226200293733772e-06	1.8066670690928997e-06	1.6489582294146112e-06	1.3761200823554938e-06	8.494610594308442e-07	5.828864537188157e-07
TTATCAATATGGAAATCTATTGTATGGCATAAAGAAAAAAGAAAGTTTGTTT	4.0236502112114584e-07	3.405911026705067e-07	1.1841231313170683e-06	6.406920352644215e-07	2.4648639801785497e-07	0.0	3.188236004281587e-07	2.473437344121917e-07	8.468431276033808e-07	3.716392135009944e-07	1.9429548457293858e-07
CTATTAAAGGGGGAACAGTTTATGGTTCGTAAACGATGAATGTGTTTCATGA	0.0	0.0	0.0	0.0	0.0	0.0	2.125490669521058e-07	0.0	0.0	0.0	0.0
CATCAAAACTCGAAGAACTTTCATAGGCATAAAGAAAAAAGAAAGTTTGTTT	1.2070950633634375e-06	6.811822053410134e-07	5.465183683001854e-07	7.322194688736248e-07	4.929727960357099e-07	1.2466721644909122e-06	4.250981339042116e-07	8.244791147073056e-07	6.351323457025357e-07	7.432784270019888e-07	3.238258076215643e-07
ACGATAAATGGGCCAAGTTCGAATAAGATATAAACCGAAACCATCTTCGGCA	0.0	1.7029555133525336e-07	0.0	0.0	0.0	0.0	0.0	0.0	0.0	0.0	0.0
TCGCAAAAAAGTAATAGTCTTGCTAAACAAGAAACGGCAATTAAATTTTGAG	1.6094600844845834e-06	1.1920688593467736e-06	6.37604763016883e-07	1.3729115041380463e-06	1.068107724744038e-06	5.342880704961052e-07	5.313726673802645e-07	4.122395573536528e-07	4.234215638016904e-07	4.778218459298498e-07	6.476516152431286e-08
CAATAAACCTAGAAGGCTATTTAGTAACATTAACGACCAAAACTTTTTAATT	0.0	1.7029555133525336e-07	0.0	0.0	0.0	0.0	0.0	0.0	0.0	5.3091316214427764e-08	0.0
ATTACCAACACCAAAAATTTTCAATAGCATAAAGAAAAAAGAAAGTTTGTTT	0.0	1.7029555133525336e-07	0.0	0.0	0.0	0.0	0.0	0.0	0.0	0.0	0.0
TGTGGAATTCCAAAACACCTGGTTGGGCATAAAGAAAAAAGAAAGTTTGTTT	0.0	1.7029555133525336e-07	0.0	0.0	0.0	0.0	0.0	0.0	0.0	0.0	0.0
GTGGCAATCTGAAAGCATGTTTGGGAAGTATAAAACATAAGGTTGTTAGTGT	0.0	1.7029555133525336e-07	0.0	0.0	0.0	0.0	0.0	0.0	0.0	0.0	0.0
TTTAAAAGGTGCAATTTGGTTCTTGAAACCAAACATATAATAAAATTCACTA	0.0	1.7029555133525336e-07	0.0	0.0	0.0	0.0	0.0	0.0	0.0	0.0	0.0
GAATTAATGCGTAACTGTCTTGATCCACTGCAATCACAAATATTATTGCGTC	0.0	1.7029555133525336e-07	0.0	0.0	0.0	0.0	0.0	0.0	0.0	0.0	0.0
TCCTCAAGATATAAGGCCGTTCCGCCACAAGAAACGGCAATTAAATTTTGAG	1.307686318643724e-06	1.5326599620172803e-06	1.8217278943339515e-06	1.4644389377472495e-06	1.3145941227618932e-06	8.014321057441578e-07	7.439217343323704e-07	1.0718228491194973e-06	5.292769547521131e-07	1.0087350080741276e-06	0.0
CTAAAAAAAAATAAAATCGATTACAGGATATAAACCGAAACCATCTTCGGCA	0.0	1.7029555133525336e-07	0.0	0.0	0.0	0.0	0.0	0.0	0.0	5.3091316214427764e-08	0.0
ATCTAAATAATCAAACTTATTTATCTGCATAAAGAAAAAAGAAAGTTTGTTT	1.0059125528028646e-06	6.811822053410134e-07	2.732591841500927e-07	8.237469024828278e-07	8.216213267261832e-08	3.5619204699740345e-07	5.313726673802645e-07	3.2979164588292224e-07	0.0	1.592739486432833e-06	6.476516152431286e-07
ATACTAAACATTAAAGGTCTTTTGTAAACCAAACATATAATAAAATTCACTA	2.213007616166302e-06	1.873251064687787e-06	1.8217278943339515e-06	2.1051309730116713e-06	6.572970613809466e-07	1.0685761409922105e-06	8.501962678084232e-07	9.069270261780362e-07	1.2702646914050713e-06	1.4865568540039775e-06	7.771819382917543e-07
GGGGAAAGCTCGAAGGTTTATCCTGGGCATAAAGAAAAAAGAAAGTTTGTTT	0.0	0.0	0.0	0.0	0.0	0.0	0.0	0.0	0.0	0.0	1.9429548457293858e-07
GTGAAAATCTGAAAGACTTTTGGCCTGCATAAAGAAAAAAGAAAGTTTGTTT	0.0	1.7029555133525336e-07	0.0	0.0	0.0	0.0	0.0	0.0	0.0	0.0	0.0
AACACAACCTGAAAGGTCCTTTAGGTGCATAAAGAAAAAAGAAAGTTTGTTT	2.112416360886016e-06	1.873251064687787e-06	3.7345421833846006e-06	2.837350441885296e-06	3.5329717049225876e-06	2.137152281984421e-06	2.338039736473164e-06	2.9681248129463004e-06	3.493227901363946e-06	2.813839759364672e-06	1.2305380689619443e-06
TAGAGAATCACAAATGCCTTTAAAAAAACCAAACATATAATAAAATTCACTA	0.0	1.7029555133525336e-07	0.0	0.0	0.0	0.0	0.0	0.0	0.0	0.0	0.0
TTCACAAGGATGAATATCGTTATGCAGATATAAACCGAAACCATCTTCGGCA	8.047300422422917e-07	1.7029555133525336e-07	9.108639471669758e-08	0.0	0.0	0.0	0.0	0.0	0.0	0.0	0.0
GCCTTAGACTTCAAGAATCTTTTATTGATATAAACCGAAACCATCTTCGGCA	0.0	0.0	0.0	0.0	0.0	0.0	0.0	0.0	0.0	1.6989221188616884e-06	1.6838941996321345e-06
AAACCAAGATCGAATTTATTTTAGCCTCAACAAGCACTAAGTCGTTTAGTAT	2.313598871446589e-06	3.0653199240345606e-06	4.098887762251391e-06	5.0340088485061694e-06	3.7794581029404427e-06	4.897640646214297e-06	6.163922941611069e-06	3.462812281770683e-06	5.29276954752113e-06	3.875666083653227e-06	1.36006839201057e-06
TATAAAACTTGTAAAACCTTTGTCTTCCCTCAACCCTTAACGCAGTTCGCGC	4.0236502112114584e-07	3.405911026705067e-07	8.197775524502782e-07	1.830548672184062e-07	1.068107724744038e-06	1.3357201762402631e-06	1.062745334760529e-07	1.6489582294146112e-07	1.058553909504226e-07	0.0	0.0
CAAAAAAACTTAAACGTGCTTTTTACGATATAAACCGAAACCATCTTCGGCA	1.0059125528028646e-06	0.0	1.8217278943339516e-07	0.0	0.0	0.0	0.0	0.0	0.0	0.0	0.0
GGTAGAATATTCAACCCAGTTTTAAGAAGAGAACAGATAACCTAATTTGAGT	6.035475316817188e-07	3.405911026705067e-07	4.5543197358348786e-07	1.830548672184062e-07	4.1081066336309156e-07	6.233360822454561e-07	3.188236004281587e-07	1.6489582294146112e-07	4.234215638016904e-07	0.0	0.0
CAAACAATCTACAAACGTGTTGTGAGAAGAGAACAGATAACCTAATTTGAGT	7.041387869620053e-07	3.405911026705067e-07	9.108639471669757e-07	4.5763716804601545e-07	9.037834593988015e-07	1.0685761409922105e-06	1.062745334760529e-06	7.420312032365751e-07	5.292769547521131e-07	0.0	0.0
TTGTTAAATTGAAAAGTAGTTGGTCTATCCAAACGCATAATTACTTTTAACC	0.0	0.0	0.0	0.0	0.0	0.0	0.0	3.2979164588292224e-07	0.0	0.0	0.0
TTAAAAAGACCAAAAATCTTTTCGCCGCATAAAGAAAAAAGAAAGTTTGTTT	0.0	1.7029555133525336e-07	0.0	0.0	0.0	0.0	0.0	0.0	0.0	0.0	0.0
TTGACAAAGTTTAACCAGATTCTCAAGCATAAAGAAAAAAGAAAGTTTGTTT	3.7218764453705992e-06	1.1920688593467736e-06	2.2771598679174394e-06	2.562768141057686e-06	2.7113503781964043e-06	2.9385843877285787e-06	1.9129416025689523e-06	2.638333167063378e-06	1.9053970371076068e-06	1.380374221575122e-06	6.476516152431286e-07
ACTTCAATACTAAACAGGATTTCGGATCAACAAGCACTAAGTCGTTTAGTAT	1.4082775739240107e-06	1.5326599620172803e-06	9.108639471669757e-07	6.406920352644215e-07	1.068107724744038e-06	4.4524005874675434e-07	4.250981339042116e-07	7.420312032365751e-07	6.351323457025357e-07	1.0618263242885553e-07	0.0
GGATCAAGCGATAAACAGCTATTGTTTCAACAAGCACTAAGTCGTTTAGTAT	0.0	1.7029555133525336e-07	0.0	0.0	0.0	0.0	0.0	0.0	0.0	0.0	0.0
ACTTGAACAAGTAAGTATGTTGCCTAGCATAAAGAAAAAAGAAAGTTTGTTT	9.053212975225781e-07	8.514777566762668e-07	1.4573823154671612e-06	1.281384070528843e-06	9.859455920714199e-07	9.795281292428596e-07	1.5941180021407936e-06	1.154270760590228e-06	1.6936862552067616e-06	3.716392135009944e-07	6.476516152431286e-08
ATAGAAACGTAGAAATCCTTTATAGCGCATAAAGAAAAAAGAAAGTTTGTTT	2.0118251056057292e-07	0.0	0.0	0.0	0.0	0.0	0.0	0.0	0.0	0.0	0.0
TACCAAAAAACCAATAATTTTTCATCGCATAAAGAAAAAAGAAAGTTTGTTT	2.0118251056057292e-07	1.7029555133525336e-07	5.465183683001854e-07	1.830548672184062e-07	1.6432426534523664e-07	0.0	0.0	0.0	0.0	0.0	0.0
ACACCAACATATAATTCGTTTACCTGAACCAAACATATAATAAAATTCACTA	1.7100513397648698e-06	1.7029555133525336e-06	1.0930367366003708e-06	7.322194688736248e-07	1.068107724744038e-06	7.123840939948069e-07	9.564708012844762e-07	6.595832917658445e-07	1.1644093004546486e-06	9.025523756452721e-07	0.0
TCAGTAAAAGCCAAAAAGGTTTGTGTTCCTAAAACACAAACCCCATTCTGGG	2.0118251056057292e-07	0.0	0.0	0.0	0.0	0.0	0.0	3.2979164588292224e-07	0.0	0.0	0.0
TTTCAACCTTTAACTTCCTTTGGGTACTGCGAATAACTAAAATAATTCCAAG	0.0	1.7029555133525336e-07	0.0	0.0	0.0	0.0	0.0	0.0	0.0	0.0	0.0
GTAGCAAGTTCAAACTTAATTAGCATGATATAAACCGAAACCATCTTCGGCA	7.041387869620053e-07	5.108866540057601e-07	1.8217278943339516e-07	0.0	0.0	0.0	0.0	1.6489582294146112e-07	2.117107819008452e-07	0.0	0.0
ATCATAACTAGTAAGAAATTTGGCATGCATAAAGAAAAAAGAAAGTTTGTTT	0.0	0.0	0.0	0.0	0.0	0.0	0.0	0.0	0.0	3.185478972865666e-07	2.5906064609725146e-07
TCCTAAACAGGGAATAATGTTATATCGCATAAAGAAAAAAGAAAGTTTGTTT	0.0	1.7029555133525336e-07	0.0	0.0	0.0	0.0	0.0	0.0	0.0	0.0	0.0
CTTAAAATGGGCAAGATAGTTTATACCCCTCAACCCTTAACGCAGTTCGCGC	7.041387869620053e-07	5.108866540057601e-07	2.732591841500927e-07	5.491646016552185e-07	5.751349287083282e-07	3.5619204699740345e-07	0.0	8.244791147073056e-08	4.234215638016904e-07	1.0618263242885553e-07	4.5335613067019e-07
AGATAAACTTTTAACGATCTTGCCTTGCATAAAGAAAAAAGAAAGTTTGTTT	1.0059125528028646e-06	1.5326599620172803e-06	6.37604763016883e-07	1.18985663691964e-06	9.037834593988015e-07	1.4247681879896138e-06	5.313726673802645e-07	7.420312032365751e-07	1.3761200823554938e-06	4.778218459298498e-07	1.9429548457293858e-07
ATCCAAATCACAAAATTGATTATTATGCATAAAGAAAAAAGAAAGTTTGTTT	0.0	1.7029555133525336e-07	0.0	0.0	0.0	0.0	0.0	0.0	0.0	0.0	0.0
AAGACAATCTTGAAAAGAATTACAACTCGTAAACGATGAATGTGTTTCATGA	0.0	1.7029555133525336e-07	0.0	0.0	0.0	0.0	0.0	2.473437344121917e-07	0.0	0.0	0.0
AGGTTAAATGAAAAGTAGATTGCGGGGCATAAAGAAAAAAGAAAGTTTGTTT	0.0	1.7029555133525336e-07	0.0	0.0	0.0	8.904801174935086e-08	0.0	0.0	0.0	0.0	0.0
AGTAAAAGTGCGAATCGCTTTTACGCATTTCAAAAGGGAAACCTATTGTATA	2.414190126726875e-06	1.3623644106820268e-06	1.3662959207504635e-06	2.4712407074484833e-06	3.9437823682856795e-06	2.582392340731175e-06	2.2317652029971112e-06	3.380364370299953e-06	3.5990832923143686e-06	1.4865568540039775e-06	3.238258076215643e-07
CATCTAACGATAAATTAGATTTGGACTCAACAAGCACTAAGTCGTTTAGTAT	4.5266064876128905e-06	3.5762065780403206e-06	3.5523693939512056e-06	5.125536282115372e-06	8.380537532607068e-06	5.877168775457157e-06	7.120393742895545e-06	3.7926039276536056e-06	4.4459264199177495e-06	1.9643786999338273e-06	4.5335613067019e-07
ATCCCAAATAACAATTGTATTAAAGCACATTAACGACCAAAACTTTTTAATT	6.035475316817188e-07	3.405911026705067e-07	1.4573823154671612e-06	9.152743360920309e-07	1.3145941227618932e-06	6.233360822454561e-07	7.439217343323704e-07	4.122395573536528e-07	4.234215638016904e-07	1.0618263242885553e-06	5.181212921945029e-07
CGAAAAACATGCAAGTATCTTGTTCAATTTCAAAAGGGAAACCTATTGTATA	6.035475316817188e-07	5.108866540057601e-07	1.8217278943339516e-07	1.830548672184062e-07	2.4648639801785497e-07	7.123840939948069e-07	4.250981339042116e-07	3.2979164588292224e-07	3.1756617285126784e-07	3.185478972865666e-07	1.9429548457293858e-07
CGTTAAACCTGAAACAACATTGGTCATCAACAAGCACTAAGTCGTTTAGTAT	0.0	0.0	0.0	0.0	0.0	2.671440352480526e-07	0.0	0.0	0.0	0.0	0.0
CGCTGAACGCGAAATACACTTACATCGCATAAAGAAAAAAGAAAGTTTGTTT	0.0	0.0	0.0	0.0	0.0	0.0	2.125490669521058e-07	0.0	0.0	0.0	0.0
AGATTAACAGAGGAGAATTTAGGAAGGCATAAAGAAAAAAGAAAGTTTGTTT	0.0	3.405911026705067e-07	0.0	9.15274336092031e-08	0.0	0.0	0.0	0.0	0.0	5.3091316214427764e-08	0.0
ACAACAATTGAGAAGTTATTTATGGGACTGCAATCACAAATATTATTGCGTC	0.0	1.7029555133525336e-07	0.0	0.0	0.0	0.0	0.0	0.0	0.0	0.0	0.0
AGTCCAAGTTCAAAAACCATTCCTGTTCCTAAAACACAAACCCCATTCTGGG	2.0118251056057292e-07	0.0	0.0	0.0	0.0	8.904801174935086e-08	0.0	2.473437344121917e-07	0.0	0.0	0.0
ATATGAATTCGCAACATCGTTGAATAGCATAAAGAAAAAAGAAAGTTTGTTT	0.0	1.7029555133525336e-07	0.0	0.0	0.0	0.0	0.0	0.0	0.0	0.0	0.0
CCTGTAATACTCAAATCTTCTATAATGCATAAAGAAAAAAGAAAGTTTGTTT	0.0	1.7029555133525336e-07	0.0	0.0	0.0	0.0	0.0	0.0	0.0	0.0	0.0
ATGACAAAGTTAAATGAGGTGTCAATGCATAAAGAAAAAAGAAAGTTTGTTT	0.0	3.405911026705067e-07	9.108639471669758e-08	0.0	1.6432426534523664e-07	8.904801174935086e-08	1.062745334760529e-07	8.244791147073056e-08	2.117107819008452e-07	1.0618263242885553e-07	0.0
TTTGTAAACGGGAAACAACTTACTGAGCATAAAGAAAAAAGAAAGTTTGTTT	3.7218764453705992e-06	1.7029555133525336e-06	3.5523693939512056e-06	3.5695699107589203e-06	3.9437823682856795e-06	4.630496610966245e-06	3.825883205137905e-06	3.627708104712145e-06	3.0698063375622556e-06	9.078615072667149e-06	3.950674852983084e-06
CGAGTAAACTTCAAGCAGGTTAGGAAAACCAAACATATAATAAAATTCACTA	0.0	1.7029555133525336e-07	0.0	0.0	0.0	0.0	0.0	0.0	0.0	0.0	0.0
AAAAAAATATGTAAACGTGTTAGGGAGCATAAAGAAAAAAGAAAGTTTGTTT	0.0	0.0	0.0	0.0	4.1081066336309156e-07	2.671440352480526e-07	3.188236004281587e-07	2.473437344121917e-07	0.0	5.3091316214427764e-08	0.0
AGCTGCAAGTAAGTTTATGAATAACTCTGCGAATAACTAAAATAATTCCAAG	0.0	3.405911026705067e-07	9.108639471669758e-08	3.661097344368124e-07	2.4648639801785497e-07	1.7809602349870172e-07	1.062745334760529e-07	2.473437344121917e-07	0.0	4.247305297154221e-07	5.181212921945029e-07
GATGCAATATCTAATAGCTTTCCACGGCATAAAGAAAAAAGAAAGTTTGTTT	0.0	1.7029555133525336e-07	0.0	0.0	0.0	0.0	0.0	0.0	0.0	0.0	0.0
CAACTAAGTCTTAAAAAACTTCTTGGGCATAAAGAAAAAAGAAAGTTTGTTT	0.0	1.7029555133525336e-07	2.732591841500927e-07	1.830548672184062e-07	1.6432426534523664e-07	6.233360822454561e-07	0.0	1.6489582294146112e-07	2.117107819008452e-07	5.3091316214427764e-08	6.476516152431286e-08
AAGAAAAGCAGGATACCCTTGTTGGTGCATAAAGAAAAAAGAAAGTTTGTTT	0.0	1.7029555133525336e-07	0.0	0.0	0.0	0.0	0.0	0.0	0.0	0.0	0.0
ATTGCAACGGACAACGCCGTTACTCAGCATAAAGAAAAAAGAAAGTTTGTTT	0.0	1.7029555133525336e-07	0.0	0.0	8.216213267261832e-08	0.0	0.0	8.244791147073056e-08	3.1756617285126784e-07	2.654565810721388e-07	6.476516152431286e-07
TTATAAATGCAGAACGGTTTTTAGTCGCATAAAGAAAAAAGAAAGTTTGTTT	3.5206939348100263e-06	1.0217733080115201e-06	2.1860734732007417e-06	1.5559663713564525e-06	1.3145941227618932e-06	1.0685761409922105e-06	3.188236004281587e-07	1.2367186720609583e-06	8.468431276033808e-07	5.840044783587055e-07	2.5906064609725146e-07
GTTAAAAACATCAACTTTATTGAGTAACAAGAAACGGCAATTAAATTTTGAG	0.0	0.0	2.732591841500927e-07	0.0	0.0	0.0	0.0	0.0	0.0	0.0	0.0
ACATCAATTACAAAAAATATTCATCATCAACAAGCACTAAGTCGTTTAGTAT	0.0	0.0	0.0	0.0	0.0	0.0	0.0	0.0	0.0	0.0	2.5906064609725146e-07
TAAAAAACAGCGAAACGTATTCTGAAGATATAAACCGAAACCATCTTCGGCA	4.0236502112114584e-07	1.7029555133525336e-07	0.0	0.0	0.0	0.0	0.0	8.244791147073056e-08	0.0	0.0	0.0
GGGTTAAATACAAAAACCGTTCAAGCGCCAAAATTGGCAACCCCATTTTACG	3.017737658408594e-07	1.7029555133525336e-07	0.0	0.0	8.216213267261832e-08	0.0	0.0	1.8138540523560724e-06	0.0	0.0	0.0
CAGACAAAGGCGAAAGGGCTTAGTTGGCATAAAGAAAAAAGAAAGTTTGTTT	0.0	1.7029555133525336e-07	0.0	0.0	0.0	0.0	0.0	0.0	0.0	0.0	0.0
CAATTAATAATCAATAATTTTATTGTGATATAAACCGAAACCATCTTCGGCA	3.017737658408594e-07	1.7029555133525336e-07	2.732591841500927e-07	9.15274336092031e-08	0.0	0.0	0.0	0.0	0.0	0.0	0.0
GTGTCAATGCGAAGGACCTTCAAATAGCATAAAGAAAAAAGAAAGTTTGTTT	2.0118251056057292e-07	0.0	9.108639471669758e-08	0.0	0.0	0.0	0.0	3.2979164588292224e-07	0.0	0.0	6.476516152431286e-08
GTTCTAAACCGTAACACTTTTGCAGCTCGTAAACGATGAATGTGTTTCATGA	0.0	0.0	0.0	0.0	0.0	0.0	8.501962678084232e-07	0.0	0.0	0.0	0.0
TTTATAAGCGATAACTTTCTTATTATTCAACAAGCACTAAGTCGTTTAGTAT	0.0	6.811822053410134e-07	0.0	9.15274336092031e-08	0.0	5.342880704961052e-07	0.0	8.244791147073056e-08	0.0	0.0	6.476516152431286e-08
GACCCAAACATTAAAGTGATTGGTGATCACAAAATTACAACACTGTTTCGTT	0.0	1.7029555133525336e-07	0.0	0.0	0.0	0.0	0.0	3.2979164588292224e-07	0.0	0.0	0.0
AAGCCAAGTGTTAATTGAATTAGTATGCATAAAGAAAAAAGAAAGTTTGTTT	0.0	0.0	0.0	1.281384070528843e-06	8.216213267261832e-08	8.904801174935086e-08	3.188236004281587e-07	1.6489582294146112e-07	2.117107819008452e-07	0.0	0.0
CATATAATGGATAACCGATTTACAAGTCACAAAATTACAACACTGTTTCGTT	0.0	1.7029555133525336e-07	9.108639471669758e-08	9.15274336092031e-08	1.6432426534523664e-07	8.904801174935086e-08	0.0	3.2979164588292224e-07	0.0	0.0	0.0
TCGTGATAACAGTACTTCGTATAATCGATATAAACCGAAACCATCTTCGGCA	0.0	1.7029555133525336e-07	0.0	0.0	0.0	0.0	0.0	0.0	0.0	0.0	0.0
TGAACAAACTTAAATAAGTTTACTCCTCGTAAACGATGAATGTGTTTCATGA	0.0	0.0	0.0	0.0	0.0	0.0	2.125490669521058e-07	0.0	0.0	0.0	0.0
CACGGAAATATGAATTTCTTTATCTTACTAAAAGTCCAAAATATTTTTGATA	4.0236502112114584e-07	6.811822053410134e-07	9.108639471669758e-08	4.5763716804601545e-07	1.6432426534523664e-07	4.4524005874675434e-07	4.250981339042116e-07	1.6489582294146112e-07	1.058553909504226e-07	0.0	0.0
TTGGCTACCTAGAATTCGTTTACGCGGCATAAAGAAAAAAGAAAGTTTGTTT	0.0	1.7029555133525336e-07	0.0	9.15274336092031e-08	0.0	0.0	0.0	8.244791147073056e-08	0.0	1.592739486432833e-07	1.2953032304862573e-07
TCTCAAAATTTCATTCAGCTTGGCGTGCATAAAGAAAAAAGAAAGTTTGTTT	0.0	1.7029555133525336e-07	0.0	0.0	0.0	0.0	0.0	0.0	0.0	0.0	0.0
CATCAAAGCACCAATTAGTTTATTCTTCAACAAGCACTAAGTCGTTTAGTAT	0.0	1.7029555133525336e-07	0.0	0.0	0.0	0.0	0.0	0.0	0.0	0.0	0.0
CAGTAAATACTTAATACTCTTTTTGGTCACAAAATTACAACACTGTTTCGTT	0.0	1.7029555133525336e-07	0.0	0.0	0.0	0.0	2.125490669521058e-07	2.473437344121917e-07	0.0	0.0	0.0
AGGGGAAAAAAGACTCCCTTACGGGGGATATAAACCGAAACCATCTTCGGCA	0.0	1.7029555133525336e-07	0.0	0.0	0.0	0.0	0.0	0.0	0.0	0.0	0.0
ACTCGAAGCTCTAAAGCATTTCTGCCATTTCAAAAGGGAAACCTATTGTATA	7.041387869620053e-07	1.7029555133525336e-07	1.1841231313170683e-06	4.5763716804601545e-07	8.216213267261831e-07	1.2466721644909122e-06	1.169019868236582e-06	7.420312032365751e-07	5.292769547521131e-07	5.840044783587055e-07	3.8859096914587716e-07
GACGTAATCTGGAACGTGGTTGCGCGGCCAAAATTGGCAACCCCATTTTACG	0.0	0.0	0.0	0.0	0.0	0.0	0.0	2.473437344121917e-07	0.0	0.0	0.0
ACACCAAGAGGCAAGACGGTTGCCGCGCATAAAGAAAAAAGAAAGTTTGTTT	0.0	0.0	0.0	0.0	0.0	0.0	2.125490669521058e-07	0.0	0.0	0.0	0.0
CAAGCAATAACGGGTTTGTGTCATAAAACCAAACATATAATAAAATTCACTA	0.0	0.0	0.0	0.0	0.0	0.0	2.125490669521058e-07	0.0	0.0	0.0	0.0
TCCGTAAAAATTAAAACGCTTAGTATGCATAAAGAAAAAAGAAAGTTTGTTT	1.2070950633634375e-06	1.873251064687787e-06	3.643455788667903e-07	9.152743360920309e-07	3.286485306904733e-07	2.671440352480526e-07	0.0	8.244791147073056e-08	1.058553909504226e-07	2.1236526485771106e-07	1.2953032304862573e-07
TTCCCAAGCGGCAATCTACTTTAGGTGCATAAAGAAAAAAGAAAGTTTGTTT	0.0	1.7029555133525336e-07	0.0	0.0	0.0	0.0	0.0	0.0	1.058553909504226e-07	0.0	0.0
GGTCGAATCTGCAACATCTTTTTTGGTCAACAAGCACTAAGTCGTTTAGTAT	1.8106425950451563e-06	1.1920688593467736e-06	5.465183683001854e-07	9.152743360920309e-07	1.807566918797603e-06	1.2466721644909122e-06	8.501962678084232e-07	1.319166583531689e-06	1.1644093004546486e-06	3.3447529215089494e-06	9.0671226134038e-07
TATTAAAACAATAACATAGTTTCCACGCATAAAGAAAAAAGAAAGTTTGTTT	0.0	0.0	0.0	0.0	0.0	0.0	2.125490669521058e-07	0.0	1.058553909504226e-07	0.0	0.0
GGTGAAAGCCCAAACAGTATTACTAAGCATAAAGAAAAAAGAAAGTTTGTTT	9.053212975225781e-07	6.811822053410134e-07	1.275209526033766e-06	8.237469024828278e-07	1.2324319900892748e-06	1.5138161997389647e-06	1.062745334760529e-07	7.420312032365751e-07	5.292769547521131e-07	5.309131621442776e-07	6.476516152431286e-08
CGCGCAAGGTACAAGTACGTTTCAAAATTTCAAAAGGGAAACCTATTGTATA	0.0	1.7029555133525336e-07	0.0	0.0	0.0	0.0	0.0	0.0	0.0	0.0	0.0
TCTGAAAATGATAAAGGGTTTTTGGTGCATAAAGAAAAAAGAAAGTTTGTTT	0.0	1.7029555133525336e-07	0.0	0.0	0.0	0.0	0.0	0.0	0.0	0.0	0.0
CACTCAAACGCCAAAGATCTTAAACCGCATAAAGAAAAAAGAAAGTTTGTTT	2.011825105605729e-06	1.1920688593467736e-06	1.912814289050649e-06	1.922076105793265e-06	2.300539714833313e-06	2.4042963172324734e-06	1.9129416025689523e-06	9.893749376487667e-07	1.9053970371076068e-06	2.1236526485771106e-07	1.2953032304862573e-07
TCGCTAAGTCACAAGTCGTTTCCTCGGCATAAAGAAAAAAGAAAGTTTGTTT	0.0	0.0	0.0	0.0	0.0	0.0	0.0	0.0	0.0	0.0	1.9429548457293858e-07
AAAAAATCGTGGAAATGATTTCTGGACTGCGAATAACTAAAATAATTCCAAG	0.0	1.7029555133525336e-07	0.0	0.0	0.0	0.0	0.0	0.0	0.0	0.0	0.0
AAACCAAAGATTAATGGGTTTCGGAGGCATAAAGAAAAAAGAAAGTTTGTTT	0.0	1.7029555133525336e-07	0.0	0.0	0.0	0.0	0.0	0.0	0.0	0.0	0.0
GATGAAACACTCAAGACCCTCCGTGGCCCCAAATAGGCAAAGCTTTTCCCAA	0.0	1.7029555133525336e-07	0.0	0.0	0.0	0.0	0.0	0.0	0.0	0.0	0.0
GATTTAAACGTAAAATCTCTTGCCTTAAGAGAACAGATAACCTAATTTGAGT	0.0	1.7029555133525336e-07	9.108639471669758e-08	0.0	0.0	0.0	0.0	0.0	0.0	0.0	0.0
TACAAAACTTTCATGATAATAACCAAACATTAACGACCAAAACTTTTTAATT	0.0	1.7029555133525336e-07	0.0	0.0	0.0	0.0	0.0	0.0	0.0	0.0	0.0
TCGTAAATTTCTAAATTAGTTACATGTCAACAAGCACTAAGTCGTTTAGTAT	2.213007616166302e-06	8.514777566762668e-07	1.0930367366003708e-06	1.281384070528843e-06	2.136215449488076e-06	3.5619204699740347e-06	1.8066670690928997e-06	2.5558852555926477e-06	1.6936862552067616e-06	1.3272829053606943e-06	7.771819382917543e-07
TCCCGAATCAGGAAAACTTTACATTAACATTAACGACCAAAACTTTTTAATT	5.029562764014323e-07	0.0	0.0	9.15274336092031e-08	2.4648639801785497e-07	2.671440352480526e-07	2.125490669521058e-07	2.473437344121917e-07	1.058553909504226e-07	3.185478972865666e-07	6.476516152431286e-08
TCATCAACAGAGAAATGTGTTTAGAAGCATAAAGAAAAAAGAAAGTTTGTTT	3.017737658408594e-07	0.0	4.5543197358348786e-07	5.491646016552185e-07	1.6432426534523664e-07	2.671440352480526e-07	1.062745334760529e-07	3.2979164588292224e-07	1.058553909504226e-07	0.0	0.0
GTTTAAGATTCAAGTATGTTAAGGTATCAACAAGCACTAAGTCGTTTAGTAT	0.0	0.0	0.0	2.7458230082760926e-07	0.0	0.0	1.062745334760529e-07	3.2979164588292224e-07	1.058553909504226e-07	0.0	0.0
GGCTTAAAGGAAAAGGGGGTTGAGTCTCAACAAGCACTAAGTCGTTTAGTAT	7.041387869620053e-07	1.5326599620172803e-06	8.197775524502782e-07	1.098329203310437e-06	1.6432426534523664e-07	2.671440352480526e-07	1.2752944017126349e-06	7.420312032365751e-07	1.0585539095042261e-06	3.716392135009944e-07	1.9429548457293858e-07
CGTGAAAACAAAAAGTCAGTTTACAGATTTCAAAAGGGAAACCTATTGTATA	5.029562764014323e-07	6.811822053410134e-07	1.8217278943339516e-07	1.830548672184062e-07	0.0	1.7809602349870172e-07	0.0	8.244791147073056e-08	0.0	1.0618263242885553e-07	0.0
ACCCGAAGTGTTAAGTCCCTTGTGCAAAGAGAACAGATAACCTAATTTGAGT	7.041387869620053e-07	1.5326599620172803e-06	6.37604763016883e-07	9.152743360920309e-07	1.4789183881071297e-06	1.4247681879896138e-06	8.501962678084232e-07	1.2367186720609583e-06	2.0112524280580293e-06	8.494610594308442e-07	6.476516152431286e-07
ATATAAAAGTACAAAATGTTTTCAGAGCATAAAGAAAAAAGAAAGTTTGTTT	0.0	1.7029555133525336e-07	0.0	0.0	0.0	0.0	0.0	0.0	0.0	0.0	0.0
CGTGAAATTATCAAAAAGTTTCTCCACCCTCAACCCTTAACGCAGTTCGCGC	0.0	0.0	0.0	0.0	0.0	5.342880704961052e-07	0.0	0.0	2.117107819008452e-07	1.0618263242885553e-07	1.2953032304862573e-07
CAACGAAAATGTAAGGGGTTTTCACGTCAACAAGCACTAAGTCGTTTAGTAT	0.0	0.0	0.0	0.0	0.0	0.0	0.0	0.0	2.117107819008452e-07	2.1236526485771106e-07	1.1657729074376314e-06
CATCGGACTGAAAATTCAGTTTTAGGGAAGCAACAGGCAAACCGATTATGTA	0.0	1.7029555133525336e-07	0.0	0.0	0.0	0.0	0.0	0.0	0.0	0.0	0.0
AGTATAATAATGAACGCTATTAGTCAGCATAAAGAAAAAAGAAAGTTTGTTT	0.0	1.7029555133525336e-07	0.0	0.0	1.6432426534523664e-07	0.0	0.0	0.0	1.058553909504226e-07	5.3091316214427764e-08	0.0
GGGCAAAGCACGATACTATTTTCGGCTCAACAAGCACTAAGTCGTTTAGTAT	0.0	1.7029555133525336e-07	0.0	0.0	0.0	0.0	0.0	0.0	0.0	0.0	0.0
AGTCAAAAACATAAGACCCTTCGATAGCATAAAGAAAAAAGAAAGTTTGTTT	2.0118251056057292e-07	6.811822053410134e-07	1.275209526033766e-06	1.3729115041380463e-06	9.037834593988015e-07	1.6028642114883156e-06	1.2752944017126349e-06	1.6489582294146112e-06	1.1644093004546486e-06	1.5396481702184052e-06	3.238258076215643e-07
CTATTAATAAAAAATAATATTATCAAGCATAAAGAAAAAAGAAAGTTTGTTT	0.0	1.7029555133525336e-07	0.0	0.0	0.0	0.0	0.0	0.0	0.0	0.0	0.0
CATCCAAAATTGAAAGCTATTTGGCATCAACAAGCACTAAGTCGTTTAGTAT	3.017737658408594e-07	3.405911026705067e-07	7.286911577335806e-07	0.0	0.0	0.0	0.0	0.0	0.0	0.0	0.0
CACAATACGGCCAAAATCTTTGTCGTGCATAAAGAAAAAAGAAAGTTTGTTT	0.0	0.0	0.0	0.0	2.4648639801785497e-07	0.0	0.0	0.0	0.0	0.0	0.0
CTCCCAACGGTTAACTCTTTTCATTGGCATAAAGAAAAAAGAAAGTTTGTTT	4.0236502112114584e-07	1.7029555133525336e-07	0.0	1.830548672184062e-07	0.0	0.0	0.0	0.0	0.0	0.0	0.0
GCCGGAAGCCGAAAGGCTGTGGGGGAGCATAAAGAAAAAAGAAAGTTTGTTT	0.0	1.7029555133525336e-07	0.0	0.0	0.0	0.0	0.0	0.0	0.0	0.0	0.0
TTTCCAAATTTGAAAGCTTTTATATTAACCAAACATATAATAAAATTCACTA	5.029562764014323e-07	5.108866540057601e-07	9.108639471669758e-08	1.830548672184062e-07	0.0	0.0	1.062745334760529e-07	0.0	1.058553909504226e-07	3.185478972865666e-07	6.476516152431286e-08
TGCCCAACTGAAATTTTTTTTCTTATGCATAAAGAAAAAAGAAAGTTTGTTT	0.0	1.7029555133525336e-07	0.0	0.0	0.0	0.0	0.0	0.0	0.0	0.0	0.0
TTTTAAAGACACAAGGTATTTTTCTTCCCTCAACCCTTAACGCAGTTCGCGC	0.0	1.7029555133525336e-07	0.0	0.0	0.0	0.0	0.0	0.0	0.0	0.0	0.0
GCCCCAAAAATTAATTAAGTTGCGAGTCCTAAAACACAAACCCCATTCTGGG	0.0	1.7029555133525336e-07	0.0	0.0	0.0	0.0	0.0	0.0	0.0	0.0	0.0
AGTTTAATTCTCAACGGGGTTTGGGAACATTAACGACCAAAACTTTTTAATT	0.0	1.7029555133525336e-07	0.0	0.0	0.0	0.0	0.0	0.0	0.0	0.0	0.0
GTGTAAAAAGTTGAATATGGTTGAAGCCCTCAACCCTTAACGCAGTTCGCGC	0.0	0.0	0.0	0.0	0.0	0.0	2.125490669521058e-07	8.244791147073056e-08	3.1756617285126784e-07	5.3091316214427764e-08	0.0
AGCTAACAGGGAACTTTGTTTACTAAGCATAAAGAAAAAAGAAAGTTTGTTT	0.0	1.7029555133525336e-07	0.0	0.0	0.0	0.0	0.0	0.0	0.0	0.0	0.0
CTCCTAAATAAGAATGCCTTTCAACAGCATAAAGAAAAAAGAAAGTTTGTTT	3.4201026795297397e-06	2.384137718693547e-06	5.283010893568459e-06	3.111932742712905e-06	4.436755164321389e-06	5.788120763707807e-06	4.569804939470275e-06	3.380364370299953e-06	3.704938683264791e-06	2.6014744945069602e-06	7.771819382917543e-07
TCCGGAAACATGAACGTCCTTGTTGGTCAACAAGCACTAAGTCGTTTAGTAT	1.4082775739240107e-06	1.3623644106820268e-06	1.7306414996172537e-06	2.1051309730116713e-06	3.6972959702678243e-06	1.4247681879896138e-06	1.062745334760529e-06	1.5665103179438806e-06	2.85809555566141e-06	5.309131621442776e-07	3.238258076215643e-07
CGTTGAAGTGCGAACGGAGTTAAGGGGCCAAAATTGGCAACCCCATTTTACG	0.0	0.0	0.0	0.0	0.0	0.0	0.0	9.893749376487667e-07	0.0	0.0	0.0
TAGCCAACCAATAATGGGGTTTCCCTGCATAAAGAAAAAAGAAAGTTTGTTT	3.017737658408594e-07	1.7029555133525336e-07	0.0	0.0	0.0	0.0	0.0	0.0	0.0	0.0	0.0
ACTTCAACATCTAAAATAGTTATAGAGCATAAAGAAAAAAGAAAGTTTGTTT	2.0118251056057292e-07	6.811822053410134e-07	8.197775524502782e-07	9.152743360920309e-07	8.216213267261832e-08	8.014321057441578e-07	2.125490669521058e-07	4.946874688243834e-07	2.117107819008452e-07	0.0	1.9429548457293858e-07
TCTGGAATATGTAACTCCTTTCTTAAGCATAAAGAAAAAAGAAAGTTTGTTT	2.0118251056057292e-07	1.7029555133525336e-07	9.108639471669758e-08	0.0	0.0	1.7809602349870172e-07	0.0	1.6489582294146112e-07	0.0	0.0	0.0
GTCTAAACCAAAAACTTGCTTGGAGTGCATAAAGAAAAAAGAAAGTTTGTTT	1.4082775739240107e-06	1.1920688593467736e-06	1.3662959207504635e-06	8.237469024828278e-07	1.1502698574166564e-06	8.904801174935087e-07	6.376472008563174e-07	1.4840624064731502e-06	2.1171078190084522e-06	1.9643786999338273e-06	1.1657729074376314e-06
CCGCCAAAGCCGAATACTTTTCGCCTACTGCAATCACAAATATTATTGCGTC	0.0	1.7029555133525336e-07	0.0	0.0	0.0	0.0	0.0	0.0	0.0	0.0	0.0
CCTATAACAGTTAACTTGTTTCCAGGGATATAAACCGAAACCATCTTCGGCA	3.017737658408594e-07	3.405911026705067e-07	9.108639471669758e-08	9.15274336092031e-08	0.0	0.0	0.0	0.0	0.0	0.0	0.0
ACTACAATTATAAAAGAAATTAATGTGCATAAAGAAAAAAGAAAGTTTGTTT	0.0	0.0	0.0	0.0	0.0	0.0	0.0	0.0	0.0	0.0	1.9429548457293858e-07
CCCTCAACAGAGAAGAGGATTGTCCTTCGTAAACGATGAATGTGTTTCATGA	0.0	0.0	0.0	0.0	0.0	0.0	0.0	2.473437344121917e-07	0.0	0.0	0.0
GTCAGAAAACGAAAAAACATTTGATTCCCTCAACCCTTAACGCAGTTCGCGC	3.017737658408594e-07	1.7029555133525336e-07	4.5543197358348786e-07	1.098329203310437e-06	4.929727960357099e-07	5.342880704961052e-07	5.313726673802645e-07	6.595832917658445e-07	1.0585539095042261e-06	5.309131621442776e-07	6.476516152431286e-08
GGTAGAATCTGAAACTAGTTTTCTTAGCCAAAATTGGCAACCCCATTTTACG	0.0	0.0	0.0	0.0	0.0	0.0	0.0	1.0718228491194973e-06	0.0	0.0	0.0
CATAAAACTACAAAGCTCATTTTTAACCCTCAACCCTTAACGCAGTTCGCGC	1.307686318643724e-06	6.811822053410134e-07	4.5543197358348786e-07	4.5763716804601545e-07	7.394591940535648e-07	5.342880704961052e-07	1.062745334760529e-06	1.0718228491194973e-06	9.526985185538034e-07	5.3091316214427764e-08	6.476516152431286e-08
CTTGTAAACATTAATCTCGTTAAGGAGCATAAAGAAAAAAGAAAGTTTGTTT	0.0	0.0	0.0	0.0	0.0	0.0	0.0	0.0	0.0	2.1236526485771106e-07	6.476516152431286e-08
TCAAGAACTGGCAAACATTTTCTACGTCGTAAACGATGAATGTGTTTCATGA	0.0	0.0	0.0	0.0	0.0	0.0	0.0	6.595832917658445e-07	0.0	0.0	0.0
AAGGGAAGTTTGAATTTTTTTAGTGTACATTAACGACCAAAACTTTTTAATT	0.0	1.7029555133525336e-07	0.0	0.0	0.0	0.0	0.0	0.0	0.0	0.0	0.0
TTTAAAATATATAAAGATTTTGATTGGCATAAAGAAAAAAGAAAGTTTGTTT	0.0	1.7029555133525336e-07	0.0	0.0	0.0	0.0	0.0	0.0	0.0	0.0	0.0
TAAGCAATTTCCAAAATTATTTCCTGGTACGAACTAAAAATTATATTTGCCA	0.0	0.0	0.0	0.0	0.0	0.0	0.0	2.473437344121917e-07	0.0	0.0	0.0
CTAGAAACATAGAACGCTCTTTGACAAACCAAACATATAATAAAATTCACTA	6.035475316817188e-07	1.1920688593467736e-06	1.275209526033766e-06	1.5559663713564525e-06	1.561080520779748e-06	9.795281292428596e-07	8.501962678084232e-07	9.069270261780362e-07	4.234215638016904e-07	1.168008956717411e-06	7.124167767674415e-07
CAAGGAAAATGAAAACCGCTTTTGGAGATATAAACCGAAACCATCTTCGGCA	1.6094600844845834e-06	3.405911026705067e-07	9.108639471669758e-08	9.15274336092031e-08	1.6432426534523664e-07	0.0	0.0	0.0	1.058553909504226e-07	0.0	0.0
GTTGCAAACTGTAAGATCGTTCCGTTGATATAAACCGAAACCATCTTCGGCA	0.0	1.7029555133525336e-07	0.0	0.0	0.0	0.0	0.0	0.0	0.0	0.0	0.0
ATAAAAAATTGAAATGATTTTTGGCCGCATAAAGAAAAAAGAAAGTTTGTTT	2.414190126726875e-06	2.384137718693547e-06	3.4612829992345075e-06	2.37971327383928e-06	2.4648639801785496e-06	1.5138161997389647e-06	1.4878434686647408e-06	1.6489582294146112e-06	1.3761200823554938e-06	1.168008956717411e-06	5.181212921945029e-07
ACGGTAACAAGTAATCATATTTATTGGTTGGAAGTCTCAAGATTTTTTGTTC	0.0	1.7029555133525336e-07	0.0	0.0	0.0	0.0	0.0	0.0	0.0	0.0	0.0
ACACGAATGGCCAACGTTTTTTCACGGATATAAACCGAAACCATCTTCGGCA	6.035475316817188e-07	3.405911026705067e-07	4.5543197358348786e-07	1.830548672184062e-07	1.6432426534523664e-07	0.0	0.0	0.0	0.0	0.0	0.0
GCGAGAAGGGTCAAGACTGTTTAGTGAACCAAACATATAATAAAATTCACTA	0.0	1.7029555133525336e-07	0.0	0.0	0.0	0.0	0.0	0.0	0.0	0.0	0.0
GTGAAAATGATAAATCGGCTTTTAGAGCATAAAGAAAAAAGAAAGTTTGTTT	0.0	1.7029555133525336e-07	0.0	0.0	0.0	0.0	0.0	0.0	0.0	0.0	0.0
GCGACAAAATGAAATCCGTTTATTATTCAACAAGCACTAAGTCGTTTAGTAT	0.0	1.7029555133525336e-07	0.0	0.0	0.0	0.0	0.0	0.0	0.0	0.0	0.0
CATACAATCATCAATGATTTTAGGTAGCATAAAGAAAAAAGAAAGTTTGTTT	0.0	0.0	0.0	0.0	0.0	0.0	0.0	0.0	0.0	0.0	2.5906064609725146e-07
CATACAAGTGAGAAAGGACTTCACGTGCCAAAATTGGCAACCCCATTTTACG	0.0	0.0	0.0	0.0	0.0	0.0	0.0	5.77135380295114e-07	0.0	0.0	0.0
TTAATAACATAAAAATATGTTTCTATCCCTCAACCCTTAACGCAGTTCGCGC	0.0	1.7029555133525336e-07	0.0	0.0	0.0	0.0	0.0	0.0	0.0	0.0	0.0
CGTCAAACAGGCAACAGGCTTGTTAGATTTCAAAAGGGAAACCTATTGTATA	3.017737658408594e-07	5.108866540057601e-07	2.732591841500927e-07	4.5763716804601545e-07	8.216213267261831e-07	1.7809602349870172e-07	1.062745334760529e-06	5.77135380295114e-07	6.351323457025357e-07	6.90187110787561e-07	2.5906064609725146e-07
ACATAAACATATAAAGAAGTTATTTGGATATAAACCGAAACCATCTTCGGCA	1.911233850325443e-06	1.1920688593467736e-06	3.643455788667903e-07	5.491646016552185e-07	3.286485306904733e-07	1.1576241527415613e-06	3.188236004281587e-07	3.2979164588292224e-07	1.0585539095042261e-06	1.592739486432833e-07	0.0
TGTTTAAACACTAAGTTTTTTCAAGCGCATAAAGAAAAAAGAAAGTTTGTTT	0.0	5.108866540057601e-07	2.732591841500927e-07	9.15274336092031e-08	0.0	0.0	0.0	0.0	0.0	0.0	0.0
CCCGAAACGAGTAATACAGTTTTAATCTGGCAAACGTTAACCAAGTTAAGTG	0.0	0.0	0.0	0.0	0.0	0.0	0.0	0.0	2.117107819008452e-07	0.0	0.0
GGACGAAGGAGAAACGCCGTTGGGGAGCATAAAGAAAAAAGAAAGTTTGTTT	2.0118251056057292e-07	3.405911026705067e-07	2.732591841500927e-07	2.7458230082760926e-07	0.0	0.0	1.062745334760529e-07	8.244791147073056e-08	0.0	5.3091316214427764e-08	0.0
CCACAAAGTTAGAAACTTATTTACTGTCACAAAATTACAACACTGTTTCGTT	0.0	0.0	0.0	0.0	0.0	0.0	3.188236004281587e-07	8.244791147073056e-08	0.0	0.0	0.0
ACCTCAATGACGAAGGGTCTTCGACCCCCTCAACCCTTAACGCAGTTCGCGC	1.911233850325443e-06	1.1920688593467736e-06	2.459332657350835e-06	2.37971327383928e-06	2.547026112851168e-06	1.4247681879896138e-06	1.4878434686647408e-06	1.0718228491194973e-06	7.409877366529583e-07	0.0	0.0
AACGGAACGGCTAAGGTCTTTGGGGAGCATAAAGAAAAAAGAAAGTTTGTTT	0.0	1.7029555133525336e-07	0.0	0.0	0.0	0.0	0.0	0.0	0.0	0.0	0.0
GTTATAATATCAAAAGGACTTTTCTCTCACAAAATTACAACACTGTTTCGTT	0.0	0.0	0.0	0.0	0.0	0.0	0.0	2.473437344121917e-07	0.0	0.0	0.0
CTCACAACACTTAATGATTTTACTTTGCATAAAGAAAAAAGAAAGTTTGTTT	4.627197742893178e-06	3.2356154753698136e-06	5.465183683001854e-06	5.857755750988998e-06	3.615133837595206e-06	5.253832693211701e-06	3.719608671661852e-06	3.7926039276536056e-06	3.704938683264791e-06	2.3891092296492495e-06	1.1657729074376314e-06
CTGTAAAGTGCTAATTGGCTTAGAATGCATAAAGAAAAAAGAAAGTTTGTTT	2.0118251056057292e-07	0.0	5.465183683001854e-07	8.237469024828278e-07	4.929727960357099e-07	3.5619204699740345e-07	3.188236004281587e-07	4.122395573536528e-07	0.0	2.1236526485771106e-07	6.476516152431286e-08
CACTTAATAAAGAACTATCTTGGCCATCAACAAGCACTAAGTCGTTTAGTAT	8.047300422422917e-07	0.0	1.4573823154671612e-06	1.4644389377472495e-06	1.561080520779748e-06	1.1576241527415613e-06	1.062745334760529e-06	2.061197786768264e-06	9.526985185538034e-07	2.1236526485771106e-07	5.181212921945029e-07
TCGCTAATAGAGAACAGTTTTTCACATCAACAAGCACTAAGTCGTTTAGTAT	0.0	1.7029555133525336e-07	0.0	0.0	0.0	0.0	0.0	0.0	0.0	0.0	0.0
TTTGGAAACCTCAATGATCTTAGCTTACATTAACGACCAAAACTTTTTAATT	0.0	0.0	0.0	0.0	0.0	0.0	0.0	0.0	0.0	0.0	5.181212921945029e-07
AGAGAAATGCCGAAGACAATTCGTTGCCCTCAACCCTTAACGCAGTTCGCGC	5.029562764014323e-07	1.7029555133525336e-07	9.108639471669758e-08	0.0	8.216213267261832e-08	8.904801174935086e-08	0.0	0.0	0.0	0.0	0.0
CTCCTTATTGATTTGGTTTTTGAGGAACAAGAAACGGCAATTAAATTTTGAG	0.0	1.7029555133525336e-07	0.0	0.0	0.0	0.0	0.0	0.0	0.0	0.0	0.0
GAAATAAATTGGAAAACGTTTCTACGTCCTAAAACACAAACCCCATTCTGGG	0.0	0.0	0.0	0.0	0.0	0.0	0.0	2.473437344121917e-07	0.0	0.0	0.0
GTCTGAATCAGATACATGGTTCACATAACCAAACATATAATAAAATTCACTA	0.0	1.7029555133525336e-07	0.0	0.0	0.0	0.0	0.0	0.0	0.0	0.0	0.0
CTATAAACCTAAAAAGCATTTGCTAGTCAACAAGCACTAAGTCGTTTAGTAT	3.017737658408594e-07	6.811822053410134e-07	9.108639471669758e-08	1.830548672184062e-07	1.561080520779748e-06	6.233360822454561e-07	8.501962678084232e-07	1.319166583531689e-06	8.468431276033808e-07	0.0	0.0
TTCGGAAAAAGCAACAAACTTACAGACCATGAAAGAATAATGGTTTTATAGT	0.0	1.7029555133525336e-07	0.0	0.0	0.0	0.0	0.0	0.0	0.0	0.0	0.0
CTATAAGGGAAAATTCCTTTTAGGGAGCATAAAGAAAAAAGAAAGTTTGTTT	4.0236502112114584e-07	3.405911026705067e-07	9.108639471669758e-08	3.661097344368124e-07	0.0	1.7809602349870172e-07	0.0	2.473437344121917e-07	2.117107819008452e-07	2.1236526485771106e-07	6.476516152431286e-08
TAATGAATATTGAACCGCTTTTTAACTCCTAAAACACAAACCCCATTCTGGG	0.0	0.0	0.0	0.0	0.0	0.0	0.0	2.473437344121917e-07	0.0	0.0	0.0
AGCCTAAAAGCCAATGCTTTTGAAATGATATAAACCGAAACCATCTTCGGCA	1.106503808083151e-06	3.405911026705067e-07	3.643455788667903e-07	1.830548672184062e-07	1.6432426534523664e-07	0.0	0.0	8.244791147073056e-08	0.0	0.0	0.0
TTGGAAACTATAAAGACATTTGTGACTCAACAAGCACTAAGTCGTTTAGTAT	0.0	1.7029555133525336e-07	9.108639471669758e-08	0.0	0.0	0.0	0.0	0.0	2.117107819008452e-07	0.0	0.0
CGAAGAATCCGGAATGACATTACTACGTACGAACTAAAAATTATATTTGCCA	0.0	0.0	0.0	0.0	0.0	0.0	0.0	4.122395573536528e-07	0.0	0.0	0.0
TCGCTAAATGTCAATTTCATTTGAAAGATATAAACCGAAACCATCTTCGGCA	2.0118251056057292e-07	0.0	0.0	0.0	0.0	0.0	0.0	0.0	0.0	0.0	0.0
AAACTAAAAGGTAACGAACTTTGTAGAACCAAACATATAATAAAATTCACTA	3.5206939348100263e-06	3.746502129375574e-06	3.825628578101298e-06	5.3085911493337795e-06	2.9578367762142594e-06	5.253832693211701e-06	2.5505888034252697e-06	3.7926039276536056e-06	2.4346739918597198e-06	2.6545658107213886e-06	1.7486593611564474e-06
AGAGTAACAGGGAAGGGGGTGGAGGGACAAGAAACGGCAATTAAATTTTGAG	0.0	0.0	0.0	0.0	0.0	0.0	0.0	0.0	0.0	0.0	2.5906064609725146e-07
TGGGCAATGCAAAAGTCTATTCATCCGCCGTAACAATCAACTCGTTTCACCC	1.4082775739240107e-06	1.0217733080115201e-06	1.6395551049005565e-06	4.5763716804601545e-07	1.807566918797603e-06	4.4524005874675434e-07	2.125490669521058e-07	1.319166583531689e-06	2.117107819008452e-07	0.0	6.476516152431286e-08
AATTGGAAAATCTAAAGCATTTGCCAGCATAAAGAAAAAAGAAAGTTTGTTT	0.0	1.7029555133525336e-07	0.0	0.0	0.0	0.0	0.0	0.0	0.0	0.0	0.0
GGTTAAACCGACAAACAAATTTGGGGCCCTCAACCCTTAACGCAGTTCGCGC	0.0	1.7029555133525336e-07	0.0	0.0	0.0	0.0	0.0	0.0	0.0	0.0	0.0
TCACGAAATTAGAAATTGATTTTCAGATTTCAAAAGGGAAACCTATTGTATA	0.0	1.7029555133525336e-07	0.0	9.15274336092031e-08	0.0	0.0	0.0	0.0	0.0	0.0	0.0
ATATAAACCTAAAATTCTCTTTCGAACCCTCAACCCTTAACGCAGTTCGCGC	0.0	0.0	0.0	0.0	0.0	0.0	2.125490669521058e-07	0.0	0.0	0.0	0.0
CACCAAACACAGAACCGCTTTGTATAAAGAGAACAGATAACCTAATTTGAGT	2.0118251056057292e-07	0.0	0.0	0.0	0.0	0.0	0.0	0.0	0.0	0.0	0.0
TATAAAATTCAAAACACTTTGGACCAGCATAAAGAAAAAAGAAAGTTTGTTT	0.0	1.7029555133525336e-07	0.0	0.0	0.0	0.0	0.0	0.0	0.0	0.0	0.0
AGTCCAACACCAAAGGCTATTACTCCCCCTCAACCCTTAACGCAGTTCGCGC	0.0	0.0	0.0	0.0	0.0	0.0	0.0	0.0	0.0	2.654565810721388e-07	3.238258076215643e-07
ATGTTACCTTTATAAAGTAATAACTTACATTAACGACCAAAACTTTTTAATT	0.0	1.7029555133525336e-07	0.0	0.0	0.0	0.0	0.0	0.0	0.0	0.0	0.0
TGTTCAATGCGTAATGTCTTTTTTTGGCCAAAATTGGCAACCCCATTTTACG	0.0	1.7029555133525336e-07	0.0	0.0	0.0	8.904801174935086e-08	0.0	0.0	0.0	0.0	0.0
TAACAAACAACGAATTTAATTAAGCCGCCAAAATTGGCAACCCCATTTTACG	0.0	1.7029555133525336e-07	9.108639471669758e-08	0.0	0.0	1.7809602349870172e-07	0.0	4.039947662065797e-06	0.0	0.0	0.0
TAGCAAAGAGGCAAAGTTATTTTAGCACATTAACGACCAAAACTTTTTAATT	0.0	1.7029555133525336e-07	0.0	0.0	0.0	0.0	0.0	0.0	0.0	0.0	0.0
CTGCAAAAAGCTAAATTTTTTGACGGATTTCAAAAGGGAAACCTATTGTATA	1.106503808083151e-06	8.514777566762668e-07	1.1841231313170683e-06	8.237469024828278e-07	1.561080520779748e-06	1.1576241527415613e-06	2.125490669521058e-07	4.122395573536528e-07	1.058553909504226e-07	2.654565810721388e-07	6.476516152431286e-07
CTCCCAATAACGAAGTCAGTTGCTTCTCGTAAACGATGAATGTGTTTCATGA	0.0	0.0	0.0	0.0	0.0	0.0	0.0	2.473437344121917e-07	0.0	0.0	0.0
TTCTCAATTTTAACCATTCTAAAAGAGCATAAAGAAAAAAGAAAGTTTGTTT	0.0	1.7029555133525336e-07	0.0	0.0	0.0	0.0	0.0	0.0	0.0	0.0	0.0
CGCCTAAAATTGAATTACATTGTTAGGTACGAACTAAAAATTATATTTGCCA	0.0	1.7029555133525336e-07	0.0	0.0	0.0	0.0	0.0	0.0	0.0	0.0	0.0
GAACAAAAACGAAATTCTATTGAAGATCAACAAGCACTAAGTCGTTTAGTAT	2.0118251056057292e-07	0.0	3.643455788667903e-07	0.0	1.6432426534523664e-07	0.0	4.250981339042116e-07	1.6489582294146112e-07	1.058553909504226e-07	1.0618263242885553e-07	0.0
ATCCAAAAGGGCAAAGGGTGTTTTAAACAAGAAACGGCAATTAAATTTTGAG	0.0	1.7029555133525336e-07	0.0	0.0	0.0	0.0	0.0	0.0	0.0	0.0	0.0
AAGGCAATCCCTAATAAGTTTATGGCGAGTGAAACAGAAACTTGATTGATTC	0.0	0.0	0.0	0.0	0.0	0.0	0.0	5.77135380295114e-07	0.0	0.0	0.0
TAGCTAACCCTAAACCAGGTTTGTACTCCTAAAACACAAACCCCATTCTGGG	0.0	0.0	0.0	0.0	0.0	0.0	0.0	4.122395573536528e-07	0.0	0.0	0.0
TAGGCAATCACTAAGAGATTTATGCTGCCAAAATTGGCAACCCCATTTTACG	0.0	0.0	0.0	0.0	0.0	0.0	0.0	4.122395573536528e-07	0.0	0.0	0.0
TTACTAAATAGCAATAAGCTTTATATGCATAAAGAAAAAAGAAAGTTTGTTT	0.0	1.7029555133525336e-07	0.0	0.0	0.0	0.0	0.0	0.0	0.0	0.0	0.0
GCAACAAAATGAAATAAAGTTACAATCTGCGAATAACTAAAATAATTCCAAG	0.0	0.0	0.0	0.0	0.0	0.0	0.0	0.0	0.0	0.0	3.8859096914587716e-07
TGTAGAAAGCGTAACAGTTTTCAATCAACCAAACATATAATAAAATTCACTA	0.0	1.7029555133525336e-07	0.0	0.0	0.0	0.0	0.0	0.0	0.0	0.0	0.0
TGACGAATCGGGAAGTATATTGCTTCGCATAAAGAAAAAAGAAAGTTTGTTT	0.0	1.7029555133525336e-07	0.0	0.0	0.0	0.0	0.0	0.0	0.0	0.0	0.0
ATGTTAATACAGTACTTCGTATAATTGCATAAAGAAAAAAGAAAGTTTGTTT	0.0	0.0	0.0	0.0	0.0	0.0	0.0	2.473437344121917e-07	0.0	3.185478972865666e-07	2.5906064609725146e-07
AAAAAAAACGAAAATCCGCTTTCATTGCATAAAGAAAAAAGAAAGTTTGTTT	1.0059125528028646e-06	1.873251064687787e-06	2.094987078484044e-06	6.406920352644215e-07	7.394591940535648e-07	1.5138161997389647e-06	4.250981339042116e-07	8.244791147073056e-07	5.292769547521131e-07	1.2741915891462664e-06	2.5906064609725146e-07
CCAAAAAAAGATAAAGCGTTTAGTTCTCAACAAGCACTAAGTCGTTTAGTAT	0.0	0.0	0.0	0.0	0.0	0.0	0.0	0.0	0.0	0.0	4.5335613067019e-07
CATATAACACAGAAATTTTTTAAGGTAACCAAACATATAATAAAATTCACTA	8.047300422422917e-07	5.108866540057601e-07	1.8217278943339515e-06	1.281384070528843e-06	4.929727960357099e-07	6.233360822454561e-07	2.125490669521058e-07	8.244791147073056e-08	4.234215638016904e-07	8.494610594308442e-07	1.2953032304862573e-07
ACTGCAATATCTAAGGGCCTTGTATGGCATAAAGAAAAAAGAAAGTTTGTTT	0.0	1.7029555133525336e-07	4.5543197358348786e-07	0.0	8.216213267261831e-07	4.4524005874675434e-07	0.0	4.946874688243834e-07	2.117107819008452e-07	8.494610594308442e-07	0.0
ACTAAAGTTCTAACGGGGTTTTAAAATCAACAAGCACTAAGTCGTTTAGTAT	0.0	1.7029555133525336e-07	0.0	0.0	0.0	0.0	0.0	8.244791147073056e-08	0.0	0.0	0.0
AGGTAAAGGATTAAATGATTTTCCCCTCCTAAAACACAAACCCCATTCTGGG	0.0	0.0	0.0	0.0	0.0	0.0	0.0	2.473437344121917e-07	0.0	0.0	0.0
GCAAAAATAAGTAATATGGTTTTATGGCATAAAGAAAAAAGAAAGTTTGTTT	0.0	0.0	0.0	0.0	0.0	0.0	0.0	2.473437344121917e-07	0.0	0.0	0.0
GCATAAAGAGTTAAGGAGGTTGCGCGGCATAAAGAAAAAAGAAAGTTTGTTT	0.0	1.7029555133525336e-07	9.108639471669758e-08	0.0	0.0	0.0	0.0	0.0	0.0	0.0	0.0
AAAACAAAAAGGAATTTCCTTGAGAGCCCTCAACCCTTAACGCAGTTCGCGC	0.0	1.7029555133525336e-07	0.0	0.0	0.0	0.0	0.0	0.0	0.0	0.0	0.0
TTAATAACCAAGAAACGGGTTGTGGACCCTCAACCCTTAACGCAGTTCGCGC	0.0	1.7029555133525336e-07	0.0	0.0	0.0	0.0	0.0	8.244791147073056e-08	0.0	5.3091316214427764e-08	6.476516152431286e-08
CCTTTAAATGCTAATGCCTTTTCGATCCCTCAACCCTTAACGCAGTTCGCGC	0.0	1.7029555133525336e-07	0.0	0.0	0.0	0.0	0.0	0.0	0.0	0.0	0.0
TGCCTAACAATAAACATCATTTTAATGCATAAAGAAAAAAGAAAGTTTGTTT	0.0	1.7029555133525336e-07	0.0	0.0	0.0	0.0	0.0	0.0	0.0	0.0	0.0
ACGATAAAGTTCAATCTGGTTGCTGTGCATAAAGAAAAAAGAAAGTTTGTTT	1.5088688292042971e-06	5.108866540057601e-07	2.459332657350835e-06	2.6542955746668898e-06	2.547026112851168e-06	2.4933443289818245e-06	2.019216136045005e-06	1.5665103179438806e-06	2.0112524280580293e-06	7.963697432164165e-07	1.9429548457293858e-07
TCCATAATCAGTAACTGCATTTTTAGTCAACAAGCACTAAGTCGTTTAGTAT	1.0059125528028646e-06	1.3623644106820268e-06	1.275209526033766e-06	1.922076105793265e-06	2.2183775821606944e-06	3.829064505222088e-06	3.5070596047097457e-06	2.9681248129463004e-06	4.1283602470664815e-06	1.380374221575122e-06	6.476516152431286e-07
GATATAAAATCTAAAGTCTTTTGTGGACATTAACGACCAAAACTTTTTAATT	2.9171464031283076e-06	8.514777566762668e-07	2.1860734732007417e-06	1.6474938049656555e-06	1.1502698574166564e-06	1.5138161997389647e-06	8.501962678084232e-07	6.595832917658445e-07	6.351323457025357e-07	1.7520134350761163e-06	1.9429548457293858e-07
TCGAAAACAGATTTAAAGATTACATGCTGCGAATAACTAAAATAATTCCAAG	0.0	1.7029555133525336e-07	0.0	0.0	0.0	0.0	0.0	0.0	0.0	0.0	0.0
TAGGAAACTAATAATTCACTTCCCACAACCAAACATATAATAAAATTCACTA	3.5206939348100263e-06	4.257388783381334e-06	4.189974156968088e-06	5.0340088485061694e-06	2.136215449488076e-06	4.185256552219491e-06	2.9756869373294815e-06	1.7314061408853416e-06	2.4346739918597198e-06	1.7520134350761163e-06	4.5335613067019e-07
ACCTCAACGTTGAAATTTATTGTTTAGCATAAAGAAAAAAGAAAGTTTGTTT	6.035475316817188e-07	1.1920688593467736e-06	1.7306414996172537e-06	9.152743360920309e-07	1.561080520779748e-06	1.7809602349870174e-06	8.501962678084232e-07	4.122395573536528e-07	7.409877366529583e-07	9.556436918596997e-07	5.181212921945029e-07
TGAAGAACGGATAAAGAGACTCTCGCTCAACAAGCACTAAGTCGTTTAGTAT	0.0	1.7029555133525336e-07	0.0	0.0	0.0	0.0	0.0	0.0	0.0	0.0	0.0
CCCAGAACCTCTAAATTCTTCGCCTAACAAGAAACGGCAATTAAATTTTGAG	0.0	1.7029555133525336e-07	0.0	0.0	0.0	0.0	0.0	0.0	0.0	0.0	0.0
CGCCTAATCTAAAACTTCTTTCTAATGCATAAAGAAAAAAGAAAGTTTGTTT	0.0	0.0	0.0	0.0	0.0	0.0	0.0	0.0	0.0	0.0	2.5906064609725146e-07
ACGGCAAAACCCCACTCATTCTTCGAGCATAAAGAAAAAAGAAAGTTTGTTT	0.0	1.7029555133525336e-07	0.0	0.0	0.0	0.0	0.0	0.0	0.0	0.0	0.0
GGGTCAAAATATAACGAAGTTTTAGAGCATAAAGAAAAAAGAAAGTTTGTTT	1.6094600844845834e-06	8.514777566762668e-07	1.3662959207504635e-06	8.237469024828278e-07	1.3967562554345113e-06	2.4933443289818245e-06	8.501962678084232e-07	9.893749376487667e-07	9.526985185538034e-07	1.0087350080741276e-06	1.2953032304862573e-07
ATAAAAAAGAGAAATGAAGTTCGAGCATTTCAAAAGGGAAACCTATTGTATA	0.0	1.7029555133525336e-07	0.0	0.0	0.0	0.0	0.0	0.0	0.0	0.0	0.0
ACCCAAATTCGGCAAGAACCTTTGGGTCAACAAGCACTAAGTCGTTTAGTAT	0.0	1.7029555133525336e-07	0.0	0.0	0.0	0.0	0.0	0.0	0.0	0.0	0.0
TCGCAAACACGAAACGGCATTGACAGTCAACAAGCACTAAGTCGTTTAGTAT	7.041387869620053e-07	8.514777566762668e-07	1.8217278943339515e-06	1.8305486721840618e-06	3.2864853069047325e-06	2.582392340731175e-06	2.8694124038534287e-06	2.061197786768264e-06	2.7522401647109877e-06	1.2211002729318385e-06	5.828864537188157e-07
AAGCTAACTCAAAAAAGACTTTTTAGTCCTAAAACACAAACCCCATTCTGGG	0.0	0.0	0.0	0.0	0.0	0.0	0.0	2.473437344121917e-07	0.0	0.0	0.0
TGCACAAATCGCAAGGCGGTTGCACAGCATAAAGAAAAAAGAAAGTTTGTTT	0.0	1.7029555133525336e-07	0.0	0.0	0.0	0.0	0.0	0.0	0.0	0.0	0.0
ATCTAAAATTTTAAGGGTCTTGAGCTGTACGAACTAAAAATTATATTTGCCA	0.0	1.7029555133525336e-07	0.0	0.0	0.0	0.0	0.0	0.0	0.0	0.0	0.0
TGGACAATAATTAAGTCGTTTTAATTTCAACAAGCACTAAGTCGTTTAGTAT	5.029562764014323e-07	0.0	4.5543197358348786e-07	6.406920352644215e-07	1.3967562554345113e-06	3.5619204699740345e-07	8.501962678084232e-07	1.4016144950024194e-06	6.351323457025357e-07	7.963697432164165e-07	3.238258076215643e-07
GTACTAACATCGAAACCTTTTTGCACAGCCGAATGGATAACTAATTTAGGTG	0.0	1.7029555133525336e-07	0.0	0.0	8.216213267261832e-08	0.0	0.0	1.6489582294146112e-07	0.0	0.0	0.0
AACAGAACGCGCAAATACGTTAAACAAACCAAACATATAATAAAATTCACTA	3.1183289136888805e-06	2.0435466160230403e-06	3.188023815084415e-06	4.484844246850951e-06	2.054053316815458e-06	3.4728724582246836e-06	2.5505888034252697e-06	2.9681248129463004e-06	1.9053970371076068e-06	1.4865568540039775e-06	1.2953032304862572e-06
CGTCGAAAGATCAACCGATTTAAGGAGCATAAAGAAAAAAGAAAGTTTGTTT	0.0	1.7029555133525336e-07	0.0	0.0	0.0	0.0	0.0	8.244791147073056e-08	0.0	0.0	0.0
CATCAAATTTTTAATGGGTTCGAGGAAACCAAACATATAATAAAATTCACTA	0.0	1.7029555133525336e-07	0.0	0.0	0.0	0.0	0.0	0.0	0.0	0.0	0.0
CATATAAGAGAAAACCGACTTGCTCAGCATAAAGAAAAAAGAAAGTTTGTTT	3.5206939348100263e-06	4.0870932320460805e-06	6.37604763016883e-06	6.1323380518166065e-06	4.601079429666626e-06	4.630496610966245e-06	4.250981339042116e-06	3.7926039276536056e-06	2.3288186009092972e-06	4.141122664725365e-06	1.81342452268076e-06
CTGAAAAGAGCTAGCTAGGTTGCACATCAACAAGCACTAAGTCGTTTAGTAT	0.0	1.7029555133525336e-07	0.0	0.0	0.0	0.0	0.0	0.0	0.0	0.0	0.0
TATCAAACCTTCAAAGAGATTCTTTAGCATAAAGAAAAAAGAAAGTTTGTTT	0.0	1.7029555133525336e-07	0.0	0.0	0.0	0.0	0.0	0.0	0.0	0.0	0.0
CCGGTAACTGCAAAGCTGCTTTATTAAACCAAACATATAATAAAATTCACTA	0.0	1.7029555133525336e-07	0.0	0.0	0.0	0.0	0.0	0.0	0.0	0.0	0.0
TAGACAATACAAAAGAACATTTTGTGCCCTCAACCCTTAACGCAGTTCGCGC	0.0	0.0	0.0	0.0	0.0	0.0	0.0	0.0	3.1756617285126784e-07	0.0	0.0
GTCTCCACATACAAATCTTTTGTTGGAACCAAACATATAATAAAATTCACTA	0.0	1.7029555133525336e-07	0.0	0.0	0.0	0.0	0.0	0.0	0.0	0.0	0.0
CATACAATATCAAAAGGTCTTAGGAGTCCTAAAACACAAACCCCATTCTGGG	0.0	0.0	0.0	0.0	0.0	0.0	0.0	2.473437344121917e-07	0.0	0.0	0.0
ACAATAAGGGCAAAGCCCTTAAAGTAAACCAAACATATAATAAAATTCACTA	0.0	3.405911026705067e-07	0.0	0.0	0.0	0.0	0.0	0.0	1.058553909504226e-07	0.0	0.0
CTATTAAAATACAAAAATATTTGCGCGCATAAAGAAAAAAGAAAGTTTGTTT	3.017737658408594e-07	0.0	0.0	0.0	8.216213267261832e-08	8.904801174935086e-08	4.250981339042116e-07	2.473437344121917e-07	0.0	0.0	0.0
TTTGGAACGACTAACTGTGTTGAGAAGCATAAAGAAAAAAGAAAGTTTGTTT	0.0	0.0	3.643455788667903e-07	9.15274336092031e-08	4.1081066336309156e-07	1.7809602349870172e-07	1.062745334760529e-07	8.244791147073056e-08	1.058553909504226e-07	5.3091316214427764e-08	0.0
AACCGTAAATATGTTTTGAACAGAACTCAACAAGCACTAAGTCGTTTAGTAT	0.0	1.7029555133525336e-07	0.0	0.0	8.216213267261832e-08	0.0	1.062745334760529e-07	0.0	1.058553909504226e-07	0.0	0.0
ATTCAAATGGCTAAAACGTTTAGGGAGCATAAAGAAAAAAGAAAGTTTGTTT	0.0	0.0	0.0	0.0	0.0	0.0	0.0	0.0	0.0	0.0	1.9429548457293858e-07
ACGAAAATCAGTAACGTACTTTTAATCCCTCAACCCTTAACGCAGTTCGCGC	6.035475316817188e-07	1.7029555133525336e-07	3.643455788667903e-07	4.5763716804601545e-07	3.286485306904733e-07	8.904801174935086e-08	0.0	0.0	2.117107819008452e-07	0.0	0.0
TTTCTAAGGCCGAAGCATTTTCAGTTGCATAAAGAAAAAAGAAAGTTTGTTT	7.041387869620053e-07	5.108866540057601e-07	5.465183683001854e-07	5.491646016552185e-07	5.751349287083282e-07	4.4524005874675434e-07	2.125490669521058e-07	8.244791147073056e-08	2.117107819008452e-07	0.0	0.0
GCCGCAAGGATTAATGAGGTTACGGAGCATAAAGAAAAAAGAAAGTTTGTTT	0.0	1.7029555133525336e-07	0.0	0.0	0.0	0.0	0.0	0.0	0.0	0.0	0.0
CACCCAAAAGCAAACCTACTTTGTAAGCATAAAGAAAAAAGAAAGTTTGTTT	7.644935401301772e-06	6.471230950739627e-06	1.0930367366003708e-05	7.871359290391465e-06	6.655132746482083e-06	8.815753163185737e-06	4.676079472946328e-06	5.853801714421869e-06	5.081058765620285e-06	2.2829265972203937e-06	1.5543638765835086e-06
CCGCTAAACCAAAACGCTATTAACTGGCATAAAGAAAAAAGAAAGTTTGTTT	3.822467700650886e-06	4.4276843347165874e-06	5.6473564724352496e-06	5.583173450161389e-06	5.8335114197559e-06	6.8566969047000165e-06	5.738824807706857e-06	7.42031203236575e-06	9.209419012686767e-06	4.624253642276658e-05	7.046449573845239e-05
TAATTAAAATTTAACAGACTTATATCGCATAAAGAAAAAAGAAAGTTTGTTT	6.035475316817188e-07	5.108866540057601e-07	6.37604763016883e-07	8.237469024828278e-07	1.6432426534523664e-07	2.671440352480526e-07	7.439217343323704e-07	1.6489582294146112e-07	5.292769547521131e-07	5.840044783587055e-07	6.476516152431286e-08
TACTCAAGGTCGAAGATGTTTCTGACGCCAAAATTGGCAACCCCATTTTACG	6.035475316817188e-07	6.811822053410134e-07	4.5543197358348786e-07	2.7458230082760926e-07	1.6432426534523664e-07	8.014321057441578e-07	2.125490669521058e-07	1.7066717674441226e-05	0.0	5.3091316214427764e-08	0.0
ACCCGAATTATAACCGTTGACGCAGCGCATAAAGAAAAAAGAAAGTTTGTTT	0.0	1.7029555133525336e-07	0.0	0.0	0.0	0.0	0.0	0.0	0.0	0.0	0.0
CACAAAAAAAATAACTATCTTAAAAAGCATAAAGAAAAAAGAAAGTTTGTTT	4.0236502112114584e-07	1.7029555133525336e-07	3.643455788667903e-07	6.406920352644215e-07	0.0	0.0	0.0	0.0	0.0	0.0	0.0
AATCGAACATAAAAGAGCTTTGCTTTGCATAAAGAAAAAAGAAAGTTTGTTT	6.035475316817188e-07	0.0	1.8217278943339516e-07	0.0	1.6432426534523664e-07	8.904801174935086e-08	0.0	0.0	0.0	0.0	0.0
CGACCAAAGACTAAATGGGTTATAAGGCCAAAATTGGCAACCCCATTTTACG	0.0	1.7029555133525336e-07	0.0	0.0	0.0	0.0	0.0	0.0	0.0	0.0	0.0
GAAAGAAATACAAATGGGGTTCGATATCAACAAGCACTAAGTCGTTTAGTAT	0.0	1.7029555133525336e-07	0.0	0.0	0.0	0.0	0.0	0.0	0.0	0.0	0.0
TCGACAACTTGGAAAGGAGTTTGTTCGTACGAACTAAAAATTATATTTGCCA	0.0	0.0	0.0	0.0	0.0	0.0	2.125490669521058e-07	0.0	0.0	0.0	0.0
GTGAAAAATTCCAACAATCTTCTTTTCTGCGAATAACTAAAATAATTCCAAG	0.0	1.7029555133525336e-07	0.0	0.0	0.0	0.0	0.0	0.0	0.0	0.0	0.0
GCCATAAATAATAAGGTGGCTAGATAGCATAAAGAAAAAAGAAAGTTTGTTT	0.0	1.7029555133525336e-07	0.0	0.0	0.0	0.0	0.0	0.0	0.0	0.0	0.0
ATTATAAAAATCAAAGAGCTTCTCGAGATATAAACCGAAACCATCTTCGGCA	6.035475316817188e-07	3.405911026705067e-07	5.465183683001854e-07	0.0	0.0	0.0	0.0	0.0	0.0	0.0	0.0
AACGCAAGTTCCAACAACTTTACCCAACTAAAAGTCCAAAATATTTTTGATA	0.0	1.7029555133525336e-07	0.0	0.0	0.0	0.0	0.0	0.0	0.0	0.0	0.0
TAATTCTGTGGGTACTTAATTTTATGGCATAAAGAAAAAAGAAAGTTTGTTT	0.0	1.7029555133525336e-07	0.0	0.0	0.0	0.0	0.0	0.0	0.0	0.0	0.0
GTTAGAAGCACAAAGAGATATCACAAGCATAAAGAAAAAAGAAAGTTTGTTT	0.0	1.7029555133525336e-07	0.0	0.0	0.0	0.0	0.0	0.0	0.0	0.0	1.2953032304862573e-07
CTGAAAAAAGCTAAGCCAGTAGGGGCGCATAAAGAAAAAAGAAAGTTTGTTT	0.0	0.0	0.0	0.0	0.0	0.0	0.0	0.0	0.0	0.0	1.9429548457293858e-07
ATCAGAACATTTAAATTATTTTTGTAGCATAAAGAAAAAAGAAAGTTTGTTT	0.0	1.7029555133525336e-07	0.0	0.0	0.0	0.0	0.0	0.0	0.0	0.0	0.0
CGTTCAAAATATAAAAACGTTGTTAAGCATAAAGAAAAAAGAAAGTTTGTTT	0.0	1.7029555133525336e-07	9.108639471669758e-08	0.0	0.0	8.904801174935086e-08	1.062745334760529e-07	8.244791147073056e-08	0.0	5.3091316214427764e-08	0.0
TTTATATTCCATAAACGCAGTAATATGCATAAAGAAAAAAGAAAGTTTGTTT	0.0	1.7029555133525336e-07	9.108639471669758e-08	0.0	0.0	0.0	0.0	0.0	0.0	0.0	0.0
TGAAAAATTTTAAAAGTGGTTCCAGATCAACAAGCACTAAGTCGTTTAGTAT	0.0	1.7029555133525336e-07	0.0	0.0	0.0	8.904801174935086e-08	0.0	0.0	0.0	0.0	0.0
TCGAGAAGTCGAAATGGGATTTATGAAACCAAACATATAATAAAATTCACTA	1.0059125528028646e-06	1.0217733080115201e-06	1.6395551049005565e-06	1.7390212385748588e-06	9.859455920714199e-07	1.959056258485719e-06	1.062745334760529e-06	1.154270760590228e-06	7.409877366529583e-07	8.494610594308442e-07	3.8859096914587716e-07
ACCGAAAACCGAAAGCGTCTTGGGGTGATATAAACCGAAACCATCTTCGGCA	1.0059125528028646e-06	0.0	2.732591841500927e-07	0.0	8.216213267261832e-08	0.0	0.0	0.0	0.0	0.0	0.0
AATCTAATTGCGAATTATTTTCCACGGCATAAAGAAAAAAGAAAGTTTGTTT	0.0	1.7029555133525336e-07	0.0	9.15274336092031e-08	0.0	0.0	0.0	0.0	0.0	0.0	0.0
ATGGTAATCGATAAGTCTTTTGTGCCGTACGAACTAAAAATTATATTTGCCA	0.0	0.0	0.0	0.0	0.0	0.0	0.0	1.2367186720609583e-06	0.0	0.0	0.0
TTTTGAACAGACAAGTTCTTTTAGTCCCCTCAACCCTTAACGCAGTTCGCGC	9.053212975225781e-07	3.405911026705067e-07	5.465183683001854e-07	1.830548672184062e-07	9.037834593988015e-07	8.904801174935086e-08	7.439217343323704e-07	4.946874688243834e-07	2.117107819008452e-07	1.0618263242885553e-07	6.476516152431286e-08
ACCGTAAGTTATAACTTGCTTTGGTCCCCTCAACCCTTAACGCAGTTCGCGC	0.0	1.7029555133525336e-07	0.0	0.0	0.0	0.0	0.0	0.0	0.0	0.0	0.0
AACTAAACTTTCAATCTAATTTGGTTACTAAAAGTCCAAAATATTTTTGATA	5.029562764014323e-07	2.7247288213640537e-06	2.550419052067532e-06	6.406920352644216e-06	8.955672461315397e-06	2.3686771125327333e-05	4.92051089994125e-05	2.9186560660638617e-05	5.366868321186426e-05	0.0004059892950917291	0.0006250485738711434
AGGTAAACAGACAAGTTATTTCGCCAAACCAAACATATAATAAAATTCACTA	2.0118251056057292e-07	0.0	0.0	0.0	0.0	0.0	0.0	0.0	0.0	0.0	0.0
TTGCCAATTGTGAAGTTAATTGATACTCAACAAGCACTAAGTCGTTTAGTAT	4.0236502112114584e-07	1.7029555133525336e-07	1.0930367366003708e-06	7.322194688736248e-07	1.807566918797603e-06	1.1576241527415613e-06	2.125490669521058e-06	1.2367186720609583e-06	2.963950946611833e-06	8.494610594308442e-07	5.181212921945029e-07
GTGAGAAATTAGAAATGTATTACTCTAACCAAACATATAATAAAATTCACTA	2.8165551478480213e-06	2.7247288213640537e-06	1.6395551049005565e-06	1.281384070528843e-06	4.929727960357099e-07	9.795281292428596e-07	5.313726673802645e-07	6.595832917658445e-07	7.409877366529583e-07	1.6458308026472606e-06	3.8859096914587716e-07
ATATGGAATCGAAACTATTTGCCTAAGCATAAAGAAAAAAGAAAGTTTGTTT	0.0	0.0	0.0	0.0	0.0	2.671440352480526e-07	0.0	0.0	0.0	5.3091316214427764e-08	6.476516152431286e-08
TACGCAATTTGGAACTATTTTGATCTGCATAAAGAAAAAAGAAAGTTTGTTT	0.0	1.7029555133525336e-07	0.0	0.0	0.0	0.0	0.0	0.0	0.0	0.0	0.0
ATTGCAAGCTGAAAGATGGTTGTTCGATTTCAAAAGGGAAACCTATTGTATA	0.0	1.7029555133525336e-07	9.108639471669758e-08	9.15274336092031e-08	0.0	8.904801174935086e-08	1.062745334760529e-07	8.244791147073056e-08	0.0	0.0	0.0
AATTTAAACGGGAAAAATTTTCCCCGGCATAAAGAAAAAAGAAAGTTTGTTT	0.0	1.7029555133525336e-07	0.0	0.0	0.0	0.0	0.0	0.0	0.0	0.0	0.0
TAAAGAACGTAAAAGGATTTTTGAGCATCCAAACGCATAATTACTTTTAACC	0.0	0.0	0.0	0.0	0.0	0.0	2.125490669521058e-07	8.244791147073056e-08	0.0	0.0	0.0
TCCTAAAAACCTAACATGGTTATGATTCAACAAGCACTAAGTCGTTTAGTAT	0.0	1.7029555133525336e-07	0.0	0.0	0.0	0.0	0.0	0.0	0.0	0.0	0.0
TCGTAAAAGGAGAATATACTTATATTCATTCAAACACGAATCGCTTTCTTAG	0.0	0.0	0.0	0.0	0.0	0.0	0.0	4.122395573536528e-07	0.0	0.0	0.0
ACCCAAATCTTTAACGAAGTTATGCGGCATAAAGAAAAAAGAAAGTTTGTTT	3.017737658408594e-07	3.405911026705067e-07	1.8217278943339516e-07	1.830548672184062e-07	4.1081066336309156e-07	0.0	0.0	0.0	0.0	0.0	0.0
CACAAGACGGCCAAAATCTTTGTCGTGCATAAAGAAAAAAGAAAGTTTGTTT	0.0	0.0	0.0	0.0	0.0	0.0	0.0	2.473437344121917e-07	0.0	0.0	0.0
CGCCTAAGGCCTAAATCAGTTAGTCGGCATAAAGAAAAAAGAAAGTTTGTTT	0.0	0.0	0.0	0.0	0.0	0.0	2.125490669521058e-07	0.0	0.0	0.0	0.0
CTGGGAAGGCGAAAGGGTCTTGGCTGTCCTAAAACACAAACCCCATTCTGGG	0.0	0.0	0.0	0.0	0.0	0.0	0.0	3.2979164588292224e-07	0.0	0.0	0.0
ACCAAAAATTAGAATGGACTTGATGGTCAACAAGCACTAAGTCGTTTAGTAT	0.0	3.405911026705067e-07	0.0	0.0	8.216213267261832e-08	0.0	1.062745334760529e-07	0.0	1.058553909504226e-07	0.0	0.0
AGGAAAAGGGATAAGGCCGTTGAGGAAACCAAACATATAATAAAATTCACTA	8.047300422422917e-07	8.514777566762668e-07	1.1841231313170683e-06	6.406920352644215e-07	2.4648639801785497e-07	7.123840939948069e-07	5.313726673802645e-07	4.122395573536528e-07	2.117107819008452e-07	9.025523756452721e-07	1.2953032304862573e-07
GCCGAAAGCGGCAAGAGGTTTTGGGTGCATAAAGAAAAAAGAAAGTTTGTTT	0.0	1.7029555133525336e-07	0.0	0.0	0.0	0.0	0.0	0.0	0.0	0.0	0.0
ATTCGAATGCGGAATTAAATTTAGTGTCCTAAAACACAAACCCCATTCTGGG	0.0	0.0	0.0	0.0	0.0	0.0	0.0	3.2979164588292224e-07	1.058553909504226e-07	0.0	0.0
GGAATAAAACTGGAAATCCCTTTTCAGCATAAAGAAAAAAGAAAGTTTGTTT	0.0	1.7029555133525336e-07	0.0	0.0	0.0	0.0	0.0	0.0	0.0	0.0	0.0
CATAAAACAGCTAATTGGTTTTTAATTCAACAAGCACTAAGTCGTTTAGTAT	0.0	0.0	2.732591841500927e-07	0.0	8.216213267261832e-08	8.904801174935086e-08	0.0	0.0	0.0	0.0	0.0
ACCTGAATTTAAAACAGTGTTTCTCTACATTAACGACCAAAACTTTTTAATT	0.0	3.405911026705067e-07	1.8217278943339516e-07	2.7458230082760926e-07	8.216213267261832e-08	0.0	2.125490669521058e-07	1.6489582294146112e-07	2.117107819008452e-07	0.0	0.0
AGGGTAATCATTAAATCTATTTACCTTCGTAAACGATGAATGTGTTTCATGA	0.0	0.0	0.0	0.0	0.0	0.0	0.0	2.473437344121917e-07	0.0	0.0	0.0
TTTTAAACAAATAATCTAGTTGATACGCATAAAGAAAAAAGAAAGTTTGTTT	0.0	1.7029555133525336e-07	0.0	0.0	0.0	0.0	0.0	0.0	0.0	0.0	0.0
AAATTAATGACCAAAATCATTTGTGTACAAGAAACGGCAATTAAATTTTGAG	0.0	1.7029555133525336e-07	0.0	0.0	0.0	0.0	0.0	0.0	0.0	0.0	0.0
GCCATAACTATTAAGTAATTTAAAAGGTACGAACTAAAAATTATATTTGCCA	0.0	0.0	0.0	0.0	0.0	0.0	0.0	2.473437344121917e-07	0.0	0.0	0.0
TTCAAAAGTTGGAAGTATCTTGTAGTGCATAAAGAAAAAAGAAAGTTTGTTT	3.017737658408594e-07	1.7029555133525336e-07	1.0019503418836733e-06	5.491646016552185e-07	4.1081066336309156e-07	4.4524005874675434e-07	3.188236004281587e-07	8.244791147073056e-08	2.117107819008452e-07	1.592739486432833e-07	0.0
TTTAAAAATAAAAGGCTTTTAATGATGCATAAAGAAAAAAGAAAGTTTGTTT	0.0	1.7029555133525336e-07	0.0	0.0	0.0	0.0	0.0	0.0	0.0	0.0	0.0
TCGAAAATTACAAACCAAGTTTACAAGCATAAAGAAAAAAGAAAGTTTGTTT	4.124241466491745e-06	3.916797680710827e-06	6.649306814318923e-06	5.491646016552185e-06	3.861620235613061e-06	5.610024740209105e-06	3.825883205137905e-06	5.1117705111852954e-06	5.3986249384715525e-06	5.840044783587054e-06	2.4610761379238887e-06
AGGAAAATTCCTAACGTTGTTGTAGGGCCAAAATTGGCAACCCCATTTTACG	0.0	0.0	0.0	0.0	0.0	0.0	0.0	5.77135380295114e-07	0.0	0.0	0.0
CTAAAAAGCAAAAATAGTATTTCTTGAACCAAACATATAATAAAATTCACTA	0.0	0.0	0.0	2.7458230082760926e-07	0.0	3.5619204699740345e-07	0.0	0.0	0.0	0.0	0.0
GGCAAAATAAGGAAATTAATTATCCCGCATAAAGAAAAAAGAAAGTTTGTTT	6.035475316817188e-07	1.0217733080115201e-06	8.197775524502782e-07	6.406920352644215e-07	9.037834593988015e-07	1.7809602349870174e-06	7.439217343323704e-07	7.420312032365751e-07	1.1644093004546486e-06	8.494610594308442e-07	2.5906064609725146e-07
TCGTTATCTCAGAACTTCGTTTAATCTCAACAAGCACTAAGTCGTTTAGTAT	0.0	0.0	0.0	0.0	3.286485306904733e-07	1.7809602349870172e-07	1.062745334760529e-07	0.0	1.058553909504226e-07	2.1236526485771106e-07	0.0
AACGGAAAAAGTAACGAGGTTGAGAATCAACAAGCACTAAGTCGTTTAGTAT	0.0	1.7029555133525336e-07	3.643455788667903e-07	1.830548672184062e-07	0.0	0.0	0.0	8.244791147073056e-08	0.0	0.0	0.0
TGACAAATCTTAAACAGTATTGGTAGCCCTCAACCCTTAACGCAGTTCGCGC	2.0118251056057292e-07	0.0	3.643455788667903e-07	1.5559663713564525e-06	8.216213267261831e-07	6.233360822454561e-07	6.376472008563174e-07	9.069270261780362e-07	1.0585539095042261e-06	2.1236526485771106e-07	2.5906064609725146e-07
AAAATAAGTTTGAAGTAAATTTCCTAGCATAAAGAAAAAAGAAAGTTTGTTT	0.0	1.7029555133525336e-07	0.0	0.0	0.0	0.0	0.0	0.0	0.0	0.0	0.0
TTCTCAACACATAATTTGATTCAACAGCATAAAGAAAAAAGAAAGTTTGTTT	0.0	0.0	0.0	0.0	0.0	0.0	0.0	0.0	0.0	0.0	2.5906064609725146e-07
AGTTGAATAACTAAGTTCATTGATTTTCACAAAATTACAACACTGTTTCGTT	0.0	1.7029555133525336e-07	9.108639471669758e-08	9.15274336092031e-08	8.216213267261832e-08	8.904801174935086e-08	0.0	7.420312032365751e-07	0.0	0.0	0.0
ATACCAATTTTGAAGGCTTTTCAATTAACCAAACATATAATAAAATTCACTA	5.029562764014323e-07	0.0	1.8217278943339516e-07	9.15274336092031e-08	0.0	0.0	0.0	0.0	0.0	0.0	0.0
ATTAAAAGCTGCAATTTATTTAGGGCGCATAAAGAAAAAAGAAAGTTTGTTT	0.0	1.7029555133525336e-07	1.8217278943339516e-07	4.5763716804601545e-07	4.929727960357099e-07	1.7809602349870172e-07	1.062745334760529e-07	8.244791147073056e-08	3.1756617285126784e-07	1.0618263242885553e-07	6.476516152431286e-08
TCACTAAATGGGAACAAGCTTCGCCAGTACGAACTAAAAATTATATTTGCCA	2.0118251056057292e-07	0.0	0.0	0.0	3.286485306904733e-07	0.0	0.0	0.0	0.0	0.0	0.0
TGCATAAACTACAACTCGATTACTCAGCATAAAGAAAAAAGAAAGTTTGTTT	5.733701550976329e-06	3.5762065780403206e-06	6.649306814318923e-06	8.878161060092699e-06	6.244322083118992e-06	6.945744916449367e-06	4.144706805566063e-06	6.678280829129176e-06	6.139612675124511e-06	4.5658531944407875e-06	1.6191290381078215e-06
TACAGGACTCATAAATCGTTTCTAAAGCATAAAGAAAAAAGAAAGTTTGTTT	2.0118251056057292e-07	0.0	9.108639471669758e-08	9.15274336092031e-08	1.6432426534523664e-07	1.7809602349870172e-07	0.0	1.6489582294146112e-07	3.1756617285126784e-07	5.309131621442776e-07	7.124167767674415e-07
GGGCCATTGTGTAAAAAGATTTTCACGCATAAAGAAAAAAGAAAGTTTGTTT	0.0	1.7029555133525336e-07	0.0	0.0	0.0	0.0	0.0	0.0	0.0	0.0	0.0
CAGATAAATACGAAATTACTTTATATACATTAACGACCAAAACTTTTTAATT	0.0	3.405911026705067e-07	0.0	0.0	0.0	0.0	0.0	0.0	0.0	0.0	0.0
ACAATAAAATCCAAAGAGCTTTTGGAGCATAAAGAAAAAAGAAAGTTTGTTT	0.0	1.7029555133525336e-07	0.0	0.0	0.0	0.0	0.0	0.0	0.0	0.0	0.0
GACGTAACTGTAAAGGCCCTTGTTGGTCAACAAGCACTAAGTCGTTTAGTAT	2.0118251056057292e-07	3.405911026705067e-07	5.465183683001854e-07	1.830548672184062e-07	6.572970613809466e-07	1.0685761409922105e-06	5.313726673802645e-07	2.473437344121917e-07	1.058553909504226e-07	0.0	0.0
TTCAGAATCTGTAATTCGCTTATGACCCCTCAACCCTTAACGCAGTTCGCGC	0.0	0.0	0.0	0.0	0.0	0.0	0.0	2.473437344121917e-07	3.1756617285126784e-07	2.4952918620781053e-06	4.598326468226213e-06
CTAGGAACCCGTAAGCAGATTTGTATAGCCGAATGGATAACTAATTTAGGTG	0.0	0.0	0.0	0.0	0.0	0.0	0.0	2.473437344121917e-07	0.0	0.0	0.0
CTTGCAACTGAGGAGGCGTTGAGGCCCTGCGAATAACTAAAATAATTCCAAG	0.0	0.0	0.0	0.0	0.0	0.0	0.0	0.0	0.0	0.0	1.9429548457293858e-07
GGTTTAAGAACAACTTCGTATAAAGAGCATAAAGAAAAAAGAAAGTTTGTTT	0.0	1.7029555133525336e-07	0.0	0.0	0.0	0.0	0.0	0.0	0.0	0.0	0.0
TCTCAAATTCCTAAAAGCTTTAAAGTTCAACAAGCACTAAGTCGTTTAGTAT	0.0	1.7029555133525336e-07	0.0	0.0	0.0	0.0	0.0	0.0	0.0	0.0	0.0
GATAAAACCATTAAACAAGTCGGCGAAACCAAACATATAATAAAATTCACTA	0.0	1.7029555133525336e-07	0.0	0.0	0.0	0.0	0.0	0.0	0.0	0.0	0.0
AAATCAAAAAGGAAACCACTTCGACGAACCAAACATATAATAAAATTCACTA	1.2070950633634375e-06	6.811822053410134e-07	1.7306414996172537e-06	1.098329203310437e-06	9.859455920714199e-07	1.5138161997389647e-06	1.8066670690928997e-06	9.893749376487667e-07	1.1644093004546486e-06	6.370957945731332e-07	4.5335613067019e-07
AGAAAAAAGGAAAAAATGTTCGGAAGAACCAAACATATAATAAAATTCACTA	0.0	1.7029555133525336e-07	0.0	0.0	0.0	0.0	0.0	8.244791147073056e-08	0.0	0.0	0.0
GATATAACTGATAAAAAGTTTAAAGCTCAACAAGCACTAAGTCGTTTAGTAT	0.0	1.7029555133525336e-07	0.0	0.0	0.0	0.0	0.0	0.0	0.0	0.0	0.0
GGGTGAAACAAGAAAGGTAGTTGGAAACTGCAATCACAAATATTATTGCGTC	0.0	1.7029555133525336e-07	0.0	0.0	0.0	0.0	0.0	0.0	0.0	0.0	0.0
ATCCAAAATCACAAAACTATTAGATCCCCTCAACCCTTAACGCAGTTCGCGC	0.0	6.811822053410134e-07	7.286911577335806e-07	4.5763716804601545e-07	6.572970613809466e-07	8.904801174935086e-08	5.313726673802645e-07	5.77135380295114e-07	5.292769547521131e-07	2.654565810721388e-07	1.2953032304862573e-07
CGAAGAACTAGTAAGGCAGTTCCGAGTCACAAAATTACAACACTGTTTCGTT	0.0	1.7029555133525336e-07	0.0	0.0	0.0	0.0	0.0	1.6489582294146112e-07	0.0	0.0	0.0
CCGTCAAGGTTAATTGGCTTTTCAGCAACCAAACATATAATAAAATTCACTA	0.0	1.7029555133525336e-07	0.0	0.0	0.0	0.0	0.0	0.0	0.0	0.0	0.0
AGATTAATCGGTAAGCAAGTTTTGTTGCATAAAGAAAAAAGAAAGTTTGTTT	8.047300422422917e-07	1.873251064687787e-06	9.108639471669757e-07	8.237469024828278e-07	4.929727960357099e-07	9.795281292428596e-07	1.169019868236582e-06	8.244791147073056e-07	4.234215638016904e-07	7.432784270019888e-07	1.9429548457293858e-07
TCCATAAGGCTTAAGACGGTTGATACGATATAAACCGAAACCATCTTCGGCA	5.029562764014323e-07	1.7029555133525336e-07	9.108639471669758e-08	0.0	0.0	0.0	0.0	0.0	0.0	0.0	0.0
CGACTAAAGAACAATGATTTCCGAAAGCATAAAGAAAAAAGAAAGTTTGTTT	0.0	1.7029555133525336e-07	0.0	0.0	0.0	0.0	0.0	0.0	0.0	0.0	0.0
TAACGAACGTGTAATGAGTTTATCTGAGCCGAATGGATAACTAATTTAGGTG	0.0	0.0	0.0	0.0	0.0	0.0	0.0	2.473437344121917e-07	0.0	0.0	0.0
TCACTAATTGATATGAATTTGGAATTCTGCGAATAACTAAAATAATTCCAAG	0.0	1.7029555133525336e-07	0.0	0.0	0.0	0.0	0.0	0.0	0.0	0.0	0.0
TATTTAAACGTAAAACATGTTGGGTGGCATAAAGAAAAAAGAAAGTTTGTTT	0.0	1.7029555133525336e-07	0.0	0.0	0.0	0.0	0.0	0.0	0.0	0.0	0.0
CAGGGAATATTTAAGGCTGTTTTCTTGCATAAAGAAAAAAGAAAGTTTGTTT	7.041387869620053e-07	1.1920688593467736e-06	7.286911577335806e-07	3.661097344368124e-07	1.6432426534523664e-07	5.342880704961052e-07	1.062745334760529e-07	1.6489582294146112e-07	0.0	1.0618263242885553e-07	0.0
GGGGGAAAGCCCAAGGGCATTGCGTGGCATAAAGAAAAAAGAAAGTTTGTTT	8.047300422422917e-07	5.108866540057601e-07	1.275209526033766e-06	1.8305486721840618e-06	9.037834593988015e-07	7.123840939948069e-07	6.376472008563174e-07	9.069270261780362e-07	6.351323457025357e-07	6.90187110787561e-07	6.476516152431286e-08
GGAGCAATCGTGAAACTGTTTAATTAAACCAAACATATAATAAAATTCACTA	0.0	0.0	0.0	0.0	0.0	0.0	0.0	0.0	0.0	0.0	5.181212921945029e-07
TCTCTAAAGCGTAAGTCTATTGATAAAACCAAACATATAATAAAATTCACTA	0.0	1.7029555133525336e-07	0.0	0.0	0.0	0.0	0.0	0.0	0.0	0.0	0.0
TCCTCAACACTCAAGCCCTTTAGTTGGCATAAAGAAAAAAGAAAGTTTGTTT	9.053212975225781e-07	6.811822053410134e-07	9.108639471669758e-08	3.661097344368124e-07	6.572970613809466e-07	3.5619204699740345e-07	8.501962678084232e-07	4.122395573536528e-07	9.526985185538034e-07	4.778218459298498e-07	0.0
ATTGAAACTGATAATGGAATTGGATGGCATAAAGAAAAAAGAAAGTTTGTTT	1.7100513397648698e-06	1.1920688593467736e-06	3.643455788667903e-06	2.2881858402300773e-06	2.7935125108690226e-06	6.322408834203912e-06	6.801570142467386e-06	2.226093609709725e-06	3.175661728512678e-06	1.1149176405029831e-06	1.2305380689619443e-06
CGCTAAAATAGGAATACCGTTAATATGCATAAAGAAAAAAGAAAGTTTGTTT	0.0	1.7029555133525336e-07	0.0	0.0	0.0	0.0	0.0	8.244791147073056e-08	0.0	0.0	0.0
CATACAAACCGGAATCGAGTTTACCAGCATAAAGAAAAAAGAAAGTTTGTTT	0.0	0.0	0.0	0.0	0.0	0.0	0.0	0.0	0.0	0.0	1.9429548457293858e-07
AAATCAACAAGTAAAGCGCTTACGGGAACCAAACATATAATAAAATTCACTA	0.0	1.7029555133525336e-07	0.0	0.0	0.0	0.0	0.0	0.0	0.0	0.0	0.0
GAAGAAATATCCAATCAGTTGGATCATCAACAAGCACTAAGTCGTTTAGTAT	0.0	0.0	3.643455788667903e-07	9.15274336092031e-08	2.4648639801785497e-07	0.0	3.188236004281587e-07	8.244791147073056e-08	5.292769547521131e-07	1.592739486432833e-07	0.0
GACGAAAGATGCTTGATTCTTCTATACCCCAAATAGGCAAAGCTTTTCCCAA	0.0	1.7029555133525336e-07	0.0	0.0	0.0	0.0	0.0	0.0	0.0	0.0	0.0
TCCATAATGTGGAAAACGTTTGAGCCGTACGAACTAAAAATTATATTTGCCA	0.0	0.0	0.0	0.0	0.0	0.0	0.0	9.069270261780362e-07	0.0	0.0	0.0
TTAAAAATCCGGAAAGGTATTAACGAGCATAAAGAAAAAAGAAAGTTTGTTT	0.0	0.0	0.0	0.0	0.0	2.671440352480526e-07	0.0	0.0	0.0	5.3091316214427764e-08	0.0
GGCCAAATTGAGAATTGACTTCATCCGCATAAAGAAAAAAGAAAGTTTGTTT	7.041387869620053e-07	6.811822053410134e-07	4.5543197358348786e-07	3.661097344368124e-07	6.572970613809466e-07	1.7809602349870172e-07	1.062745334760529e-06	7.420312032365751e-07	1.0585539095042261e-06	1.8581960675049717e-06	2.5906064609725146e-07
ATTAGAACACTTAAAATCTTTCTATACCCTCAACCCTTAACGCAGTTCGCGC	1.106503808083151e-06	1.5326599620172803e-06	1.912814289050649e-06	1.922076105793265e-06	4.929727960357099e-07	1.4247681879896138e-06	1.8066670690928997e-06	9.893749376487667e-07	2.4346739918597198e-06	1.1149176405029831e-06	1.2953032304862573e-07
ACTATAAAAGCAAATACATTTGCACTACATTAACGACCAAAACTTTTTAATT	0.0	1.7029555133525336e-07	0.0	0.0	0.0	0.0	0.0	0.0	0.0	0.0	0.0
GCGATAATATGAAAAAATGTTACCATATTTCAAAAGGGAAACCTATTGTATA	9.053212975225781e-07	1.1920688593467736e-06	2.094987078484044e-06	7.322194688736248e-07	9.859455920714199e-07	1.0685761409922105e-06	2.125490669521058e-07	7.420312032365751e-07	8.468431276033808e-07	2.654565810721388e-07	0.0
CGATCAATCGATAATTTTATTATGCGGCCAAAATTGGCAACCCCATTTTACG	0.0	0.0	0.0	0.0	0.0	0.0	0.0	3.2979164588292224e-07	0.0	0.0	0.0
TTTTGAACCACGAATGGGCTTGCTGGTCAACAAGCACTAAGTCGTTTAGTAT	0.0	0.0	0.0	0.0	0.0	0.0	0.0	0.0	2.117107819008452e-07	0.0	0.0
GTTAGAATAAGGTACCTTTTATAAAGGCATAAAGAAAAAAGAAAGTTTGTTT	0.0	1.7029555133525336e-07	0.0	0.0	0.0	0.0	0.0	0.0	0.0	0.0	0.0
AAAATAACGACGATTTTAATACGGGAGCATAAAGAAAAAAGAAAGTTTGTTT	0.0	1.7029555133525336e-07	0.0	0.0	0.0	0.0	0.0	0.0	0.0	0.0	0.0
CACTCAATCGTAAGGGTTTTCAATAAACATTAACGACCAAAACTTTTTAATT	0.0	0.0	0.0	2.7458230082760926e-07	0.0	8.904801174935086e-08	1.062745334760529e-07	8.244791147073056e-08	1.058553909504226e-07	5.3091316214427764e-08	1.2953032304862573e-07
CCCAAAACACTAAACAAAGTTTGCCCGCCAAAATTGGCAACCCCATTTTACG	2.0118251056057292e-07	0.0	0.0	0.0	0.0	0.0	0.0	0.0	0.0	0.0	0.0
TGTTGAAGCTGGAAAAGGCTTTTGAATCAACAAGCACTAAGTCGTTTAGTAT	0.0	0.0	2.732591841500927e-07	9.15274336092031e-08	1.6432426534523664e-07	2.671440352480526e-07	0.0	1.6489582294146112e-07	2.117107819008452e-07	0.0	0.0
CACAAAAAGCCCCAATCCAGTTTGATGCATAAAGAAAAAAGAAAGTTTGTTT	0.0	1.7029555133525336e-07	0.0	0.0	0.0	0.0	0.0	0.0	0.0	0.0	0.0
AAAATAATTGAAAATTTCTTCTTTTATCAACAAGCACTAAGTCGTTTAGTAT	0.0	1.7029555133525336e-07	0.0	0.0	0.0	0.0	0.0	0.0	0.0	0.0	0.0
ATAAGAATGGAAAATTACGTTAATCAGCCAAAATTGGCAACCCCATTTTACG	0.0	0.0	0.0	0.0	2.4648639801785497e-07	8.904801174935086e-08	0.0	5.77135380295114e-07	0.0	0.0	0.0
TTCTCAATGAGTAAATGGTTTGGGCTGTACGAACTAAAAATTATATTTGCCA	0.0	1.7029555133525336e-07	0.0	0.0	0.0	0.0	0.0	0.0	0.0	0.0	0.0
ACACTAACCTGAAAATTGATTGCGACACTGCAATCACAAATATTATTGCGTC	5.13015401929461e-06	4.4276843347165874e-06	6.558220419602226e-06	4.393316813241748e-06	7.887564736571359e-06	7.836225033942877e-06	5.313726673802645e-06	5.276666334126756e-06	6.139612675124511e-06	2.813839759364672e-06	7.771819382917543e-07
AACGAAATGAAGAACATATTTTGGGCGCATAAAGAAAAAAGAAAGTTTGTTT	2.0118251056057292e-07	0.0	0.0	9.15274336092031e-08	0.0	8.904801174935086e-08	0.0	0.0	1.058553909504226e-07	0.0	0.0
GTCTCAATGACAAAGCTCGTTACATGTCAACAAGCACTAAGTCGTTTAGTAT	1.7100513397648698e-06	3.405911026705067e-07	1.3662959207504635e-06	1.4644389377472495e-06	3.4508095722499692e-06	4.185256552219491e-06	1.5941180021407936e-06	1.8138540523560724e-06	2.4346739918597198e-06	2.654565810721388e-07	1.2953032304862573e-07
GTTTCAAATCGAAATTTTCTTATATGAAGAGAACAGATAACCTAATTTGAGT	4.0236502112114584e-07	8.514777566762668e-07	5.465183683001854e-07	8.237469024828278e-07	4.1081066336309156e-07	2.671440352480526e-07	0.0	2.473437344121917e-07	4.234215638016904e-07	5.3091316214427764e-08	1.2953032304862573e-07
CCATAAATGATTAAAAGGGTTTCAATTCGTAAACGATGAATGTGTTTCATGA	0.0	0.0	0.0	0.0	0.0	0.0	0.0	3.2979164588292224e-07	0.0	0.0	0.0
AAAACAAAACAAAATCAAATTTTTGAATTTCAAAAGGGAAACCTATTGTATA	0.0	1.7029555133525336e-07	0.0	0.0	0.0	0.0	0.0	1.6489582294146112e-07	0.0	0.0	0.0
GTGCAAACAGCAAAATAGCTTGAGAAGCATAAAGAAAAAAGAAAGTTTGTTT	0.0	0.0	5.465183683001854e-07	0.0	0.0	0.0	0.0	0.0	0.0	0.0	0.0
TTTACAACAGCTAATATCTTTCACAAGCATAAAGAAAAAAGAAAGTTTGTTT	0.0	3.405911026705067e-07	0.0	2.7458230082760926e-07	8.216213267261832e-08	0.0	2.125490669521058e-07	2.473437344121917e-07	1.058553909504226e-07	1.0618263242885553e-07	0.0
AACGGAAATGAAGTGTATTGCGGAATGCATAAAGAAAAAAGAAAGTTTGTTT	0.0	1.7029555133525336e-07	0.0	0.0	8.216213267261832e-08	0.0	0.0	8.244791147073056e-08	2.117107819008452e-07	0.0	0.0
GCCATAAATTGTAATGCGCTTCGGTGACTGCAATCACAAATATTATTGCGTC	4.727788998173464e-06	4.0870932320460805e-06	3.916714972817996e-06	4.484844246850951e-06	5.8335114197559e-06	2.9385843877285787e-06	4.676079472946328e-06	2.9681248129463004e-06	5.1869141565707075e-06	1.1149176405029831e-06	1.0362425843890058e-06
TTTAAAATCATTAATGGAATTAGAAAGCATAAAGAAAAAAGAAAGTTTGTTT	6.035475316817188e-07	5.108866540057601e-07	2.732591841500927e-07	4.5763716804601545e-07	0.0	1.7809602349870172e-07	0.0	1.6489582294146112e-07	0.0	1.0618263242885553e-07	2.5906064609725146e-07
TCACCAACCTGCAACACAATTGCCACAACCAAACATATAATAAAATTCACTA	0.0	1.7029555133525336e-07	1.8217278943339516e-07	0.0	0.0	8.904801174935086e-08	0.0	0.0	0.0	5.3091316214427764e-08	0.0
CTTTTAAAGTCCTAAATTGATTGTATGCATAAAGAAAAAAGAAAGTTTGTTT	0.0	1.7029555133525336e-07	0.0	0.0	0.0	0.0	0.0	0.0	0.0	0.0	0.0
CAACCCATGGGGAACGGTCTTTCCCGAACCAAACATATAATAAAATTCACTA	0.0	1.7029555133525336e-07	0.0	0.0	0.0	0.0	0.0	0.0	0.0	0.0	0.0
TTTAGAACACGCAATTGTATTTGTAACCCTCAACCCTTAACGCAGTTCGCGC	2.0118251056057292e-07	1.7029555133525336e-07	3.643455788667903e-07	8.237469024828278e-07	8.216213267261832e-08	0.0	0.0	0.0	0.0	0.0	0.0
ACTTAAATAAGGAAACGTTTTTGAATGTACGAACTAAAAATTATATTTGCCA	0.0	0.0	0.0	0.0	0.0	0.0	0.0	3.2979164588292224e-07	0.0	0.0	0.0
GGTGGAACAGTCAACTTGATTAGGGGTCCTAAAACACAAACCCCATTCTGGG	3.017737658408594e-07	0.0	6.37604763016883e-07	0.0	1.6432426534523664e-07	2.671440352480526e-07	0.0	6.595832917658445e-07	0.0	0.0	0.0
ACAGCAATATTAAAAGCCTTGGGGCAGCATAAAGAAAAAAGAAAGTTTGTTT	0.0	1.7029555133525336e-07	0.0	0.0	0.0	0.0	0.0	0.0	0.0	0.0	0.0
CAACAAACCTAGAATCTCATTCTTGGGCATAAAGAAAAAAGAAAGTTTGTTT	0.0	1.7029555133525336e-07	0.0	0.0	0.0	0.0	0.0	0.0	0.0	0.0	0.0
CCCAGAACCCAAAAAAGAGTTTTTCGTCAACAAGCACTAAGTCGTTTAGTAT	4.0236502112114584e-07	0.0	9.108639471669758e-08	9.15274336092031e-08	1.6432426534523664e-07	0.0	0.0	0.0	0.0	0.0	0.0
TAGCTAATATGTAACGAGCTTTTAGGGCATAAAGAAAAAAGAAAGTTTGTTT	0.0	1.7029555133525336e-07	0.0	0.0	0.0	0.0	0.0	0.0	0.0	0.0	0.0
GCACAAATAGGCAAGAATGTTCCCGCTCAACAAGCACTAAGTCGTTTAGTAT	1.0059125528028646e-06	1.0217733080115201e-06	1.4573823154671612e-06	2.1051309730116713e-06	3.368647439577351e-06	2.226200293733772e-06	2.444314269949217e-06	1.4016144950024194e-06	1.0585539095042261e-06	2.1236526485771106e-07	6.476516152431286e-08
ATCTATAGCGGTGAGCGCGTTTGGTGGCATAAAGAAAAAAGAAAGTTTGTTT	0.0	1.7029555133525336e-07	0.0	0.0	0.0	0.0	0.0	0.0	0.0	0.0	0.0
AGAATAAATGGAAATCGTTTTGCTTAGATATAAACCGAAACCATCTTCGGCA	0.0	0.0	5.465183683001854e-07	0.0	0.0	0.0	0.0	0.0	0.0	0.0	0.0
TCTCAAAGTGTCAAGGCGATTAATCATCAACAAGCACTAAGTCGTTTAGTAT	2.213007616166302e-06	3.405911026705067e-07	1.6395551049005565e-06	2.1051309730116713e-06	5.5048628890654265e-06	2.582392340731175e-06	4.782354006422381e-06	3.133020635887761e-06	3.0698063375622556e-06	1.1149176405029831e-06	5.181212921945029e-07
ATTGTAAGTTTTAATCGACTTTTATTACAAGAAACGGCAATTAAATTTTGAG	1.2070950633634375e-06	6.811822053410134e-07	8.197775524502782e-07	6.406920352644215e-07	1.6432426534523664e-07	5.342880704961052e-07	2.125490669521058e-07	2.473437344121917e-07	1.058553909504226e-07	0.0	0.0
CAAACAATCTTAAACTACATTCAATGGCATAAAGAAAAAAGAAAGTTTGTTT	1.307686318643724e-06	8.514777566762668e-07	8.197775524502782e-07	9.152743360920309e-07	1.068107724744038e-06	1.6028642114883156e-06	3.188236004281587e-07	5.77135380295114e-07	1.587830864256339e-06	5.309131621442776e-07	5.181212921945029e-07
CATCAAATCTCGAATAGGATTAATATTCAACAAGCACTAAGTCGTTTAGTAT	3.822467700650886e-06	3.746502129375574e-06	2.8236782362176248e-06	4.75942654767856e-06	3.2043231742321145e-06	3.7400164934727365e-06	4.250981339042116e-06	4.287291396477989e-06	2.3288186009092972e-06	3.0262050242223825e-06	1.1010077459133185e-06
CAGTGAATATAAAAGTCGCTTACGGACCCTCAACCCTTAACGCAGTTCGCGC	6.035475316817188e-07	0.0	1.1841231313170683e-06	1.281384070528843e-06	3.0399989088868778e-06	1.959056258485719e-06	2.125490669521058e-06	9.069270261780362e-07	7.409877366529583e-07	1.592739486432833e-06	5.181212921945029e-07
ACGGCAATTGCTAAGTGGCTTGTAGACCCTCAACCCTTAACGCAGTTCGCGC	1.106503808083151e-06	1.0217733080115201e-06	1.0019503418836733e-06	1.006801769701234e-06	1.2324319900892748e-06	1.4247681879896138e-06	0.0	1.6489582294146112e-07	1.2702646914050713e-06	5.3091316214427764e-08	0.0
CTGACAAGATTAAAAGCTGTTTAGCGAGCCGAATGGATAACTAATTTAGGTG	0.0	0.0	0.0	0.0	0.0	0.0	0.0	4.122395573536528e-07	0.0	0.0	0.0
GCGAAAAGTAGGAAATGTATTGAAGTGCATAAAGAAAAAAGAAAGTTTGTTT	2.0118251056057292e-07	0.0	0.0	9.15274336092031e-08	1.6432426534523664e-07	0.0	0.0	0.0	0.0	0.0	6.476516152431286e-08
GTGCCAATATAAAAACGTTTTCTTTGTCCTAAAACACAAACCCCATTCTGGG	0.0	1.7029555133525336e-07	0.0	0.0	0.0	0.0	0.0	1.6489582294146112e-07	0.0	0.0	0.0
AGGAAAACATGGAAAAAGATTTAGTTGCATAAAGAAAAAAGAAAGTTTGTTT	0.0	1.7029555133525336e-07	0.0	0.0	0.0	0.0	0.0	0.0	0.0	0.0	0.0
AAAGCAAACTTCAAATTCATTCCGGGGCATAAAGAAAAAAGAAAGTTTGTTT	0.0	1.7029555133525336e-07	9.108639471669758e-08	3.661097344368124e-07	2.4648639801785497e-07	4.4524005874675434e-07	1.062745334760529e-07	1.6489582294146112e-07	3.1756617285126784e-07	0.0	0.0
GCATAAAAAGCTAAAGGTGTTGCTATGCATAAAGAAAAAAGAAAGTTTGTTT	1.0059125528028646e-06	1.7029555133525336e-07	1.3662959207504635e-06	1.18985663691964e-06	1.3967562554345113e-06	3.5619204699740345e-07	1.7003925356168464e-06	6.595832917658445e-07	2.2229632099588747e-06	2.0705613323626826e-06	1.0362425843890058e-06
CAAATAATCTGCAAATTGATTTGGAGGCATAAAGAAAAAAGAAAGTTTGTTT	4.0236502112114584e-07	1.7029555133525336e-07	0.0	9.15274336092031e-08	8.216213267261832e-08	3.5619204699740345e-07	1.062745334760529e-07	1.6489582294146112e-07	2.117107819008452e-07	1.592739486432833e-07	6.476516152431286e-08
ATCAGAATGCGGAAGGGCGTTAGCCTATTTCAAAAGGGAAACCTATTGTATA	0.0	1.7029555133525336e-07	0.0	0.0	3.286485306904733e-07	8.904801174935086e-08	0.0	1.6489582294146112e-07	3.1756617285126784e-07	5.3091316214427764e-08	0.0
ATTGCAAGAACAAACCAAGAATCAAGGATATAAACCGAAACCATCTTCGGCA	0.0	1.7029555133525336e-07	0.0	0.0	0.0	0.0	0.0	0.0	0.0	0.0	0.0
AGCTAAATTGGGAAACGCATTACACTACTAAAAGTCCAAAATATTTTTGATA	1.106503808083151e-06	6.811822053410134e-07	1.8217278943339516e-07	3.661097344368124e-07	3.286485306904733e-07	6.233360822454561e-07	5.313726673802645e-07	2.473437344121917e-07	1.058553909504226e-07	1.0618263242885553e-07	6.476516152431286e-08
TTTGGAAACGCTAAGGATCTTATGAGTCCTAAAACACAAACCCCATTCTGGG	0.0	0.0	0.0	0.0	0.0	0.0	0.0	5.77135380295114e-07	0.0	0.0	0.0
GAAACAACCGGGAAGGCCCTTGGGGCTCAACAAGCACTAAGTCGTTTAGTAT	2.011825105605729e-06	1.7029555133525336e-06	1.1841231313170683e-06	1.7390212385748588e-06	3.7794581029404427e-06	2.3152483054831227e-06	2.2317652029971112e-06	2.4734373441219167e-06	3.8107940742152136e-06	1.1149176405029831e-06	1.1010077459133185e-06
AGCTAAATATACAACAGTGTTCTAATTCAACAAGCACTAAGTCGTTTAGTAT	1.0059125528028646e-06	6.811822053410134e-07	1.0930367366003708e-06	1.922076105793265e-06	2.054053316815458e-06	2.04810427023507e-06	1.8066670690928997e-06	5.77135380295114e-07	1.0585539095042261e-06	2.1236526485771106e-07	6.476516152431286e-08
TTTCTAAGGGTCAAATGCATTGAGTTCCCTCAACCCTTAACGCAGTTCGCGC	1.5088688292042971e-06	1.3623644106820268e-06	5.465183683001854e-07	1.4644389377472495e-06	1.8897290514702214e-06	2.137152281984421e-06	3.825883205137905e-06	2.226093609709725e-06	2.2229632099588747e-06	1.0087350080741276e-06	4.5335613067019e-07
TATATAATTAGAAACATTGTTTTTTCGTTGGAAGTCTCAAGATTTTTTGTTC	0.0	1.7029555133525336e-07	0.0	0.0	0.0	0.0	0.0	0.0	0.0	0.0	0.0
CTCATAATTGCGAAGGGGCTTGGGGGAAGAGAACAGATAACCTAATTTGAGT	3.017737658408594e-07	5.108866540057601e-07	2.732591841500927e-07	9.15274336092031e-08	2.4648639801785497e-07	1.7809602349870172e-07	1.062745334760529e-07	4.946874688243834e-07	7.409877366529583e-07	1.592739486432833e-07	6.476516152431286e-08
CTTGTAAAGCGAAATATAATTTAAACAACCAAACATATAATAAAATTCACTA	0.0	1.7029555133525336e-07	0.0	0.0	0.0	0.0	0.0	0.0	0.0	0.0	0.0
GCAGAAATATCTAAACCTGTTGGGATGATATAAACCGAAACCATCTTCGGCA	2.0118251056057292e-07	5.108866540057601e-07	9.108639471669758e-08	9.15274336092031e-08	2.4648639801785497e-07	8.904801174935086e-08	0.0	8.244791147073056e-08	0.0	0.0	0.0
TAAATAAATGCAAATCGTTTTCTTAGAACCAAACATATAATAAAATTCACTA	0.0	1.7029555133525336e-07	0.0	0.0	0.0	0.0	0.0	0.0	0.0	0.0	0.0
AGACTCTAACATAACTACGTACACTTACAAGAAACGGCAATTAAATTTTGAG	0.0	1.7029555133525336e-07	0.0	0.0	0.0	0.0	0.0	0.0	0.0	0.0	0.0
CGCCAAAATGGAAAAACGGTTTTATGGCATAAAGAAAAAAGAAAGTTTGTTT	0.0	0.0	0.0	0.0	0.0	0.0	0.0	0.0	0.0	2.1236526485771106e-07	6.476516152431286e-08
GTTCAAACATGCAACCGTCTTGAACTTCAACAAGCACTAAGTCGTTTAGTAT	1.2070950633634375e-06	1.1920688593467736e-06	5.465183683001854e-07	5.491646016552185e-07	4.929727960357099e-07	1.2466721644909122e-06	3.188236004281587e-07	3.2979164588292224e-07	9.526985185538034e-07	0.0	6.476516152431286e-08
CAGCGAACGGTGAAGGACGTTTGGGAGTACGAACTAAAAATTATATTTGCCA	0.0	1.7029555133525336e-07	0.0	0.0	0.0	0.0	0.0	0.0	0.0	0.0	0.0
ACTCAAAGTGCAAATGGATTTCAGAGTCAACAAGCACTAAGTCGTTTAGTAT	2.0118251056057292e-07	0.0	0.0	0.0	0.0	0.0	0.0	0.0	0.0	0.0	0.0
ATACAAAAACACAAAGGGCTTCAATTGCATAAAGAAAAAAGAAAGTTTGTTT	3.017737658408594e-07	0.0	0.0	1.830548672184062e-07	8.216213267261832e-08	0.0	0.0	0.0	0.0	0.0	0.0
AGGTGAAACCATAACCCAGTTTCAGTCCCTCAACCCTTAACGCAGTTCGCGC	3.0177376584085942e-06	2.5544332700288002e-06	2.094987078484044e-06	3.111932742712905e-06	4.765403695011862e-06	4.897640646214297e-06	4.144706805566063e-06	2.226093609709725e-06	3.8107940742152136e-06	5.840044783587055e-07	1.9429548457293858e-07
ACCTAAAATATCAAACTAGTTCCGTTGCCAAAATTGGCAACCCCATTTTACG	0.0	3.405911026705067e-07	0.0	0.0	0.0	0.0	0.0	1.6489582294146112e-07	0.0	0.0	0.0
TCTTTAATAAGCAAAGCTTTTTGGTTGCATAAAGAAAAAAGAAAGTTTGTTT	4.0236502112114584e-07	0.0	0.0	0.0	0.0	0.0	0.0	0.0	0.0	0.0	0.0
CCTGCAATGTTTAATCACGTTACCCTTCAACAAGCACTAAGTCGTTTAGTAT	0.0	1.7029555133525336e-07	0.0	0.0	0.0	0.0	0.0	0.0	0.0	0.0	0.0
TTCAGAAATATTAAGGTGTTTGGACTGCCAAAATTGGCAACCCCATTTTACG	0.0	0.0	0.0	0.0	0.0	0.0	0.0	4.122395573536528e-07	0.0	0.0	0.0
CCATAAAATCCCAAACATCTTTCTGGATTTCAAAAGGGAAACCTATTGTATA	0.0	1.7029555133525336e-07	0.0	0.0	0.0	0.0	0.0	0.0	0.0	0.0	0.0
GCCGGAAGCGAAAAGGGAGTTAAACAAAGAGAACAGATAACCTAATTTGAGT	0.0	1.7029555133525336e-07	0.0	0.0	0.0	0.0	0.0	0.0	0.0	0.0	0.0
TGCCGAATCGCGAAGCCGGTTGGGTCAACCAAACATATAATAAAATTCACTA	0.0	0.0	0.0	0.0	0.0	0.0	0.0	0.0	0.0	0.0	1.9429548457293858e-07
AAGGCAATGCCAAAGGCGTTTCTGCGTCAACAAGCACTAAGTCGTTTAGTAT	6.035475316817188e-07	8.514777566762668e-07	8.197775524502782e-07	4.5763716804601545e-07	2.4648639801785497e-07	8.904801174935086e-08	3.188236004281587e-07	6.595832917658445e-07	2.117107819008452e-07	0.0	0.0
CTAGCAGATAAACTTCGTATAATGTTAACCAAACATATAATAAAATTCACTA	0.0	1.7029555133525336e-07	0.0	0.0	0.0	0.0	0.0	0.0	0.0	0.0	0.0
ATCTTAACGGTGAACGGAATTTAGTCGCATAAAGAAAAAAGAAAGTTTGTTT	3.017737658408594e-07	0.0	0.0	0.0	0.0	2.671440352480526e-07	0.0	0.0	0.0	5.3091316214427764e-08	6.476516152431286e-08
TAATCAATTCGGAAAATTCTTGATGGGCATAAAGAAAAAAGAAAGTTTGTTT	3.017737658408594e-07	0.0	0.0	9.15274336092031e-08	0.0	1.7809602349870172e-07	2.125490669521058e-07	2.473437344121917e-07	4.234215638016904e-07	1.592739486432833e-07	0.0
TGATCAAGAAGGAACATAGTTCTATAGATATAAACCGAAACCATCTTCGGCA	8.047300422422917e-07	3.405911026705067e-07	4.5543197358348786e-07	0.0	0.0	0.0	0.0	8.244791147073056e-08	0.0	0.0	0.0
CGTTAAAGCGTTAAGTGAGCTTGGGCGCATAAAGAAAAAAGAAAGTTTGTTT	0.0	1.7029555133525336e-07	0.0	0.0	0.0	0.0	0.0	0.0	0.0	5.3091316214427764e-08	0.0
GATCCAATTATTAAATGATTTGCCGGTCAACAAGCACTAAGTCGTTTAGTAT	8.047300422422917e-07	1.7029555133525336e-07	1.0019503418836733e-06	9.152743360920309e-07	1.068107724744038e-06	5.342880704961052e-07	8.501962678084232e-07	8.244791147073056e-07	6.351323457025357e-07	5.3091316214427764e-08	0.0
TTCTTAATAGGTAATTTATTTTCCGAGCATAAAGAAAAAAGAAAGTTTGTTT	0.0	1.7029555133525336e-07	0.0	0.0	0.0	0.0	0.0	0.0	0.0	0.0	0.0
ATGCAAATATTAAATATTATTTGTATACAAGAAACGGCAATTAAATTTTGAG	0.0	1.7029555133525336e-07	0.0	9.15274336092031e-08	0.0	0.0	0.0	0.0	0.0	1.0618263242885553e-07	6.476516152431286e-08
TTACCAAATAAGAACTAGATTTACTAACATTAACGACCAAAACTTTTTAATT	0.0	1.7029555133525336e-07	0.0	0.0	0.0	8.904801174935086e-08	0.0	0.0	0.0	0.0	0.0
CGATTAACAGTGAACGGACTTATGCGGCATAAAGAAAAAAGAAAGTTTGTTT	7.041387869620053e-07	3.405911026705067e-07	6.37604763016883e-07	1.281384070528843e-06	1.2324319900892748e-06	7.123840939948069e-07	9.564708012844762e-07	8.244791147073056e-07	4.234215638016904e-07	5.840044783587055e-07	0.0
CACGCAATCCTTAATACTATTTTCGAGCATAAAGAAAAAAGAAAGTTTGTTT	0.0	1.7029555133525336e-07	0.0	0.0	0.0	0.0	0.0	0.0	0.0	0.0	0.0
TTGTCAACAAAGAATCAATTTGTAGGTCCTAAAACACAAACCCCATTCTGGG	0.0	1.7029555133525336e-07	1.8217278943339516e-07	0.0	0.0	0.0	2.125490669521058e-07	1.6489582294146112e-07	0.0	0.0	0.0
AGACTAAACCGAAAACAACTTAGCAATCAACAAGCACTAAGTCGTTTAGTAT	8.047300422422917e-07	5.108866540057601e-07	1.6395551049005565e-06	6.406920352644215e-07	1.4789183881071297e-06	8.014321057441578e-07	2.125490669521058e-07	6.595832917658445e-07	1.1644093004546486e-06	1.0618263242885553e-07	6.476516152431286e-08
GATGGAACTCTAAACCGGGTTTTGCTATTTCAAAAGGGAAACCTATTGTATA	0.0	1.7029555133525336e-07	0.0	0.0	0.0	0.0	0.0	0.0	0.0	0.0	0.0
TACAGAATCTCCAAATGGCTTAGCCACTGCGAATAACTAAAATAATTCCAAG	1.0059125528028646e-06	6.811822053410134e-07	4.5543197358348786e-07	3.661097344368124e-07	9.037834593988015e-07	8.904801174935087e-07	7.439217343323704e-07	8.244791147073056e-07	4.234215638016904e-07	3.185478972865666e-07	6.476516152431286e-08
GGAACCACCCGGAAACGGTTTGGCAACCCTCAACCCTTAACGCAGTTCGCGC	0.0	1.7029555133525336e-07	0.0	0.0	0.0	0.0	0.0	0.0	0.0	0.0	0.0
TCGTTAACTAAGAGGCGATTTGTGTTCCCTCAACCCTTAACGCAGTTCGCGC	2.0118251056057292e-07	0.0	0.0	0.0	0.0	0.0	0.0	8.244791147073056e-08	0.0	0.0	0.0
AACTCAAAACTGAATTTACTTGCACGGCATAAAGAAAAAAGAAAGTTTGTTT	0.0	3.405911026705067e-07	0.0	0.0	0.0	0.0	0.0	0.0	0.0	0.0	0.0
TTAGCAATAGTTAAACAGTTTATCCCGCATAAAGAAAAAAGAAAGTTTGTTT	5.029562764014323e-07	8.514777566762668e-07	6.37604763016883e-07	9.15274336092031e-08	0.0	2.671440352480526e-07	0.0	8.244791147073056e-08	0.0	0.0	0.0
TCGTAAACTATAAAAAATGTTCCACCGCCAAAATTGGCAACCCCATTTTACG	0.0	1.7029555133525336e-07	0.0	0.0	0.0	8.904801174935086e-08	0.0	9.893749376487667e-07	0.0	0.0	0.0
CCTGGAATCCGTAATGGGGTTACGACGATATAAACCGAAACCATCTTCGGCA	4.0236502112114584e-07	6.811822053410134e-07	9.108639471669758e-08	0.0	0.0	0.0	0.0	8.244791147073056e-08	0.0	0.0	0.0
AGCAAAAACAATATTTTATTTGATCCGCATAAAGAAAAAAGAAAGTTTGTTT	0.0	1.7029555133525336e-07	0.0	0.0	0.0	0.0	0.0	0.0	0.0	0.0	0.0
TTAATAACTCTTAAAGTCTTTCTCTCACAAGAAACGGCAATTAAATTTTGAG	0.0	1.7029555133525336e-07	0.0	0.0	0.0	0.0	0.0	0.0	0.0	0.0	0.0
ATATCAAAACAAAAGGTAATTGCTCGAACCAAACATATAATAAAATTCACTA	0.0	1.7029555133525336e-07	0.0	0.0	0.0	0.0	0.0	0.0	0.0	0.0	0.0
AGCGCAATTATGAATGGTATTACTTCGCATAAAGAAAAAAGAAAGTTTGTTT	0.0	1.7029555133525336e-07	0.0	0.0	0.0	0.0	0.0	0.0	0.0	0.0	0.0
CGTACAATACTCAAATTCTTTCCTCCTCAACAAGCACTAAGTCGTTTAGTAT	1.106503808083151e-06	1.7029555133525336e-07	1.7306414996172537e-06	2.6542955746668898e-06	3.4508095722499692e-06	2.760488364229877e-06	1.7003925356168464e-06	8.244791147073056e-07	2.1171078190084522e-06	1.6458308026472606e-06	6.476516152431286e-08
GGCAGAAACGTCAAACCTCTTTAGATAACCAAACATATAATAAAATTCACTA	3.5206939348100263e-06	1.3623644106820268e-06	1.8217278943339515e-06	2.013603539402468e-06	4.1081066336309156e-07	1.6028642114883156e-06	1.169019868236582e-06	1.319166583531689e-06	7.409877366529583e-07	3.185478972865666e-07	1.2953032304862573e-07
CAAGGAATTAGAAAGCACTTTGTTTGGCATAAAGAAAAAAGAAAGTTTGTTT	0.0	1.7029555133525336e-07	0.0	0.0	0.0	0.0	1.062745334760529e-07	0.0	0.0	0.0	0.0
TCTTTAAAAAAAAACTATTTTTGTCGGCATAAAGAAAAAAGAAAGTTTGTTT	9.053212975225781e-07	1.1920688593467736e-06	1.0930367366003708e-06	1.18985663691964e-06	2.4648639801785497e-07	6.233360822454561e-07	2.125490669521058e-07	5.77135380295114e-07	4.234215638016904e-07	6.90187110787561e-07	6.476516152431286e-08
GCATAAATAGGTAAGGTTATTTCGATGCATAAAGAAAAAAGAAAGTTTGTTT	0.0	1.7029555133525336e-07	0.0	0.0	0.0	0.0	0.0	0.0	0.0	0.0	0.0
CAGCGAACCGGCAAGGCTATTGCGGGGTTGGAAGTCTCAAGATTTTTTGTTC	0.0	1.7029555133525336e-07	0.0	0.0	0.0	0.0	0.0	8.244791147073056e-08	0.0	5.3091316214427764e-08	0.0
TGCTCAAGTACTAAAGGTTTTAACGATCAACAAGCACTAAGTCGTTTAGTAT	0.0	0.0	0.0	0.0	0.0	0.0	0.0	0.0	0.0	3.185478972865666e-07	1.2953032304862573e-07
AATTTAATTGGAAATATAGTTTATAGCCCTCAACCCTTAACGCAGTTCGCGC	0.0	1.7029555133525336e-07	0.0	0.0	0.0	0.0	0.0	0.0	0.0	0.0	0.0
CTAATAATAGTTAAGAGATTTTAGCGGCATAAAGAAAAAAGAAAGTTTGTTT	1.2070950633634375e-06	1.0217733080115201e-06	8.197775524502782e-07	1.281384070528843e-06	4.929727960357099e-07	1.1576241527415613e-06	6.376472008563174e-07	3.2979164588292224e-07	2.117107819008452e-07	9.025523756452721e-07	6.476516152431286e-08
ATTATAAGATAACTTCGTATAATGTAGCATAAAGAAAAAAGAAAGTTTGTTT	0.0	1.7029555133525336e-07	9.108639471669758e-08	0.0	0.0	8.904801174935086e-08	0.0	0.0	0.0	0.0	0.0
CGACAAACCCGCAAGCATTTTAAGTAGATATAAACCGAAACCATCTTCGGCA	0.0	1.7029555133525336e-07	0.0	0.0	0.0	0.0	0.0	0.0	0.0	0.0	0.0
CATATAACATCCAACGTATTTGCTCAAGCCGAATGGATAACTAATTTAGGTG	0.0	1.7029555133525336e-07	0.0	0.0	0.0	0.0	0.0	8.244791147073056e-08	0.0	0.0	0.0
AATTAAACACTTAACAACTTTTCATCTCAACAAGCACTAAGTCGTTTAGTAT	1.6094600844845834e-06	1.0217733080115201e-06	1.275209526033766e-06	2.196658406620874e-06	2.875674643541641e-06	1.8700082467363682e-06	1.3815689351886877e-06	1.6489582294146112e-06	1.587830864256339e-06	1.592739486432833e-06	2.5906064609725146e-07
AATTTAATCAGCAACCGAGTTCACCGGCATAAAGAAAAAAGAAAGTTTGTTT	2.0118251056057292e-07	0.0	0.0	9.15274336092031e-08	0.0	0.0	0.0	0.0	0.0	0.0	0.0
AGCTGAACAGGCATTTAGAACATAACCCCTCAACCCTTAACGCAGTTCGCGC	0.0	0.0	0.0	0.0	0.0	0.0	2.125490669521058e-07	0.0	1.058553909504226e-07	0.0	0.0
CATTAAAGCCAAAATAGATTTCTAACGCATAAAGAAAAAAGAAAGTTTGTTT	0.0	0.0	0.0	0.0	0.0	0.0	2.125490669521058e-07	0.0	0.0	5.3091316214427764e-08	0.0
TATGTAACTGAGAATGGTTTTTATGTGCATAAAGAAAAAAGAAAGTTTGTTT	0.0	1.7029555133525336e-07	0.0	0.0	0.0	0.0	0.0	0.0	0.0	0.0	0.0
GCTGAAACATTTAATGATTTTAGTGTGATATAAACCGAAACCATCTTCGGCA	0.0	1.7029555133525336e-07	0.0	0.0	0.0	0.0	0.0	0.0	0.0	0.0	0.0
AGCGTAATACGTAATATATTATAAATGCATAAAGAAAAAAGAAAGTTTGTTT	0.0	1.7029555133525336e-07	0.0	0.0	0.0	0.0	0.0	0.0	0.0	0.0	0.0
ACTCAAAATATGAAAAGTATTTCGAAGCATAAAGAAAAAAGAAAGTTTGTTT	2.9171464031283076e-06	1.1920688593467736e-06	2.459332657350835e-06	2.1051309730116713e-06	1.8897290514702214e-06	1.4247681879896138e-06	1.3815689351886877e-06	8.244791147073056e-07	2.2229632099588747e-06	1.7520134350761163e-06	3.8859096914587716e-07
TTAATAATCTAAAAGCAATTTCCATCTCCTAAAACACAAACCCCATTCTGGG	0.0	0.0	0.0	0.0	0.0	0.0	0.0	3.2979164588292224e-07	0.0	0.0	0.0
TTAGCAATCGGTAAGTCTGTTGGGGAACATTAACGACCAAAACTTTTTAATT	0.0	0.0	2.732591841500927e-07	9.15274336092031e-08	8.216213267261832e-08	1.7809602349870172e-07	0.0	8.244791147073056e-08	0.0	0.0	0.0
CTGGTAATGGGCAAGGGTATTTTGAAGCATAAAGAAAAAAGAAAGTTTGTTT	0.0	1.7029555133525336e-07	9.108639471669758e-08	3.661097344368124e-07	2.4648639801785497e-07	2.671440352480526e-07	1.062745334760529e-07	4.122395573536528e-07	0.0	0.0	0.0
GCCTGAACCGCAAAGCCCCTTGGCACGTACGAACTAAAAATTATATTTGCCA	0.0	0.0	0.0	0.0	0.0	0.0	0.0	4.946874688243834e-07	0.0	0.0	0.0
GGCTAAACCGTCAAAGTTTTTCAGGACCCTCAACCCTTAACGCAGTTCGCGC	0.0	0.0	0.0	0.0	0.0	0.0	0.0	0.0	2.117107819008452e-07	0.0	0.0
TAACGAAACGATAAGAATTTTTTTTGAACCAAACATATAATAAAATTCACTA	1.307686318643724e-06	1.5326599620172803e-06	1.3662959207504635e-06	1.098329203310437e-06	5.751349287083282e-07	8.904801174935087e-07	8.501962678084232e-07	6.595832917658445e-07	5.292769547521131e-07	3.716392135009944e-07	1.9429548457293858e-07
CGATAAAGTGGAAATTCTCTTGGGGAGCATAAAGAAAAAAGAAAGTTTGTTT	2.0118251056057292e-07	0.0	1.8217278943339516e-07	0.0	8.216213267261832e-08	0.0	0.0	1.6489582294146112e-07	0.0	0.0	0.0
ATTCTAATGGCGTACGGGCTTGGGGAGCATAAAGAAAAAAGAAAGTTTGTTT	0.0	1.7029555133525336e-07	0.0	0.0	0.0	0.0	0.0	0.0	0.0	0.0	0.0
CAAGGAAAGGGAAGGTTATTCCTAGAGCATAAAGAAAAAAGAAAGTTTGTTT	0.0	1.7029555133525336e-07	0.0	0.0	0.0	0.0	0.0	0.0	0.0	0.0	0.0
TAAGTAATAAGGAAACTGCTTTTCTAGCATAAAGAAAAAAGAAAGTTTGTTT	3.3195114242494534e-06	2.7247288213640537e-06	4.463233341118182e-06	4.2102619460233425e-06	3.7794581029404427e-06	3.4728724582246836e-06	2.125490669521058e-06	2.9681248129463004e-06	2.646384773760565e-06	1.168008956717411e-06	5.181212921945029e-07
AGTAAAATTTTTAACTGCTTTTTTATAACCAAACATATAATAAAATTCACTA	0.0	1.7029555133525336e-07	0.0	0.0	0.0	0.0	0.0	0.0	0.0	0.0	0.0
ATGACAAATAAGAATACGGTTATTTCGCATAAAGAAAAAAGAAAGTTTGTTT	5.029562764014323e-07	0.0	9.108639471669758e-08	0.0	2.4648639801785497e-07	0.0	0.0	0.0	1.058553909504226e-07	0.0	0.0
GTTAAAAGAAGTAAGAGGATTGTCAGGCATAAAGAAAAAAGAAAGTTTGTTT	0.0	1.7029555133525336e-07	0.0	0.0	0.0	0.0	0.0	0.0	0.0	0.0	0.0
CTGTAAATCTGCAAGTGTATTTTGGGTCACAAAATTACAACACTGTTTCGTT	0.0	0.0	0.0	0.0	0.0	0.0	0.0	2.473437344121917e-07	0.0	0.0	0.0
AACTTAACATGCAACCCACTTTCTCGACATTAACGACCAAAACTTTTTAATT	3.017737658408594e-07	0.0	0.0	0.0	0.0	0.0	0.0	0.0	0.0	0.0	0.0
TAAACAAGGATCAAAAGGCTTACTGTGCATAAAGAAAAAAGAAAGTTTGTTT	4.0236502112114584e-07	6.811822053410134e-07	4.5543197358348786e-07	6.406920352644215e-07	3.286485306904733e-07	8.904801174935086e-08	3.188236004281587e-07	9.069270261780362e-07	3.1756617285126784e-07	1.0618263242885553e-07	0.0
TCTTTAAATTCGAACCCTCTTAAGGCGATATAAACCGAAACCATCTTCGGCA	0.0	1.7029555133525336e-07	0.0	0.0	0.0	0.0	0.0	0.0	0.0	0.0	0.0
ACTATAAAGGCTAATGGGTTTAGGTGAGTATAAAACATAAGGTTGTTAGTGT	0.0	1.7029555133525336e-07	0.0	0.0	0.0	0.0	0.0	0.0	0.0	0.0	0.0
CTTTCAAACAGAAAATAATTTTGAATAACCAAACATATAATAAAATTCACTA	1.106503808083151e-06	1.3623644106820268e-06	8.197775524502782e-07	1.18985663691964e-06	8.216213267261832e-08	7.123840939948069e-07	4.250981339042116e-07	4.946874688243834e-07	1.058553909504226e-07	7.432784270019888e-07	3.238258076215643e-07
GAGGTAAGACATAATAGTATTTGCAAAAGAGAACAGATAACCTAATTTGAGT	0.0	1.7029555133525336e-07	0.0	0.0	0.0	8.904801174935086e-08	2.125490669521058e-07	1.6489582294146112e-07	3.1756617285126784e-07	5.3091316214427764e-08	0.0
TTGTCAATCATTAATAGTTTTGGAGCATCCAAACGCATAATTACTTTTAACC	0.0	0.0	0.0	0.0	0.0	0.0	0.0	2.473437344121917e-07	0.0	0.0	0.0
ATACTAAAAATAAATTGTCTTGTCATAACCAAACATATAATAAAATTCACTA	0.0	1.7029555133525336e-07	0.0	0.0	0.0	0.0	0.0	0.0	0.0	0.0	0.0
CATCCAAGGTAAAAAGTTTTTAAATAGCATAAAGAAAAAAGAAAGTTTGTTT	0.0	1.7029555133525336e-07	0.0	0.0	0.0	0.0	0.0	0.0	0.0	0.0	0.0
GGGGTAAGTTAAAAATTTTTAAATGAGCATAAAGAAAAAAGAAAGTTTGTTT	0.0	1.7029555133525336e-07	0.0	0.0	0.0	0.0	0.0	0.0	0.0	0.0	0.0
GCTCAAACAGGTAAGCGGGTTAACGAAGCCGAATGGATAACTAATTTAGGTG	0.0	0.0	0.0	0.0	0.0	0.0	0.0	2.473437344121917e-07	0.0	0.0	0.0
TAGGGAATTTGTAAGGCTATTAGGCGACATTAACGACCAAAACTTTTTAATT	5.029562764014323e-07	0.0	0.0	2.7458230082760926e-07	0.0	0.0	0.0	0.0	0.0	0.0	0.0
AGATCAAAGATAAAGAGGCTTGTGTGCCCTCAACCCTTAACGCAGTTCGCGC	0.0	1.7029555133525336e-07	0.0	0.0	0.0	0.0	0.0	0.0	0.0	0.0	0.0
AAGTTAAATGCCAAGGATTTTTGTGCGCATAAAGAAAAAAGAAAGTTTGTTT	0.0	3.405911026705067e-07	5.465183683001854e-07	9.15274336092031e-08	2.4648639801785497e-07	1.7809602349870172e-07	1.062745334760529e-07	0.0	3.1756617285126784e-07	2.654565810721388e-07	3.8859096914587716e-07
TCAGCAACTCTAAACAGAGTTATCTAACAAGAAACGGCAATTAAATTTTGAG	2.414190126726875e-06	3.0653199240345606e-06	1.6395551049005565e-06	3.935679645195732e-06	1.8897290514702214e-06	1.8700082467363682e-06	1.2752944017126349e-06	7.420312032365751e-07	5.292769547521131e-07	6.90187110787561e-07	2.5906064609725146e-07
ATCCAAACTTTTAACAACTTTTAGTTTCAACAAGCACTAAGTCGTTTAGTAT	3.017737658408594e-07	0.0	1.8217278943339516e-07	9.15274336092031e-08	0.0	4.4524005874675434e-07	1.062745334760529e-07	0.0	0.0	5.3091316214427764e-08	1.2953032304862573e-07
AGAGGAACTGGGAAATCTCTTTGGGCACATTAACGACCAAAACTTTTTAATT	0.0	1.7029555133525336e-07	0.0	0.0	0.0	0.0	0.0	0.0	0.0	0.0	0.0
AAAATAAATAAGAAATGGGTTTGGAAGTTGGAAGTCTCAAGATTTTTTGTTC	0.0	1.7029555133525336e-07	0.0	0.0	0.0	0.0	0.0	0.0	0.0	0.0	0.0
TACTCAACGTCGAAATACATTAGTAAACATTAACGACCAAAACTTTTTAATT	4.0236502112114584e-07	1.7029555133525336e-07	3.643455788667903e-07	3.661097344368124e-07	8.216213267261832e-08	0.0	1.062745334760529e-07	3.2979164588292224e-07	3.1756617285126784e-07	2.654565810721388e-07	0.0
ATTTAAACTGTAAACCATCTTGGAAGGCATAAAGAAAAAAGAAAGTTTGTTT	1.307686318643724e-06	6.811822053410134e-07	1.275209526033766e-06	1.6474938049656555e-06	2.7935125108690226e-06	1.7809602349870174e-06	1.169019868236582e-06	2.1436456982389947e-06	9.526985185538034e-07	2.1236526485771106e-07	3.8859096914587716e-07
ACTAGACCACGTCATAATGTTTTATAATTTCAAAAGGGAAACCTATTGTATA	0.0	1.7029555133525336e-07	0.0	0.0	0.0	0.0	0.0	0.0	0.0	0.0	0.0
ACAGTAAACTATAACACATTTAATTTGCATAAAGAAAAAAGAAAGTTTGTTT	0.0	1.7029555133525336e-07	0.0	0.0	0.0	0.0	0.0	0.0	0.0	0.0	0.0
ATTTAAAAATACAACTTGGTTCTAACAACCAAACATATAATAAAATTCACTA	1.7100513397648698e-06	1.0217733080115201e-06	1.7306414996172537e-06	1.006801769701234e-06	1.561080520779748e-06	1.6919122232376665e-06	1.4878434686647408e-06	6.595832917658445e-07	4.234215638016904e-07	6.370957945731332e-07	3.8859096914587716e-07
AGATCAATATGGAACCAATTTTGGTATCAACAAGCACTAAGTCGTTTAGTAT	8.047300422422917e-07	3.405911026705067e-07	1.8217278943339516e-07	9.15274336092031e-08	5.751349287083282e-07	1.7809602349870172e-07	1.062745334760529e-07	0.0	0.0	0.0	0.0
GTTCCAATTAAAAATACCATTCACCTTCAACAAGCACTAAGTCGTTTAGTAT	1.106503808083151e-06	1.3623644106820268e-06	2.1860734732007417e-06	1.922076105793265e-06	1.7254047861249846e-06	2.226200293733772e-06	1.5941180021407936e-06	1.4016144950024194e-06	2.3288186009092972e-06	4.778218459298498e-07	3.238258076215643e-07
TGTTCAAATCGTAAATGCCTTAGGCTGTACGAACTAAAAATTATATTTGCCA	0.0	0.0	0.0	0.0	0.0	0.0	0.0	2.473437344121917e-07	0.0	0.0	0.0
ATGCAAAGATCAAACAGAATTTTGTGGATATAAACCGAAACCATCTTCGGCA	0.0	1.7029555133525336e-07	0.0	0.0	0.0	0.0	0.0	0.0	0.0	0.0	0.0
TCGTTAATTCCCAAGGCCTTTTGGACGCATAAAGAAAAAAGAAAGTTTGTTT	0.0	1.7029555133525336e-07	0.0	0.0	0.0	0.0	0.0	0.0	0.0	0.0	0.0
GCCTCAACGGGAACTTATTTAGACCAAAGAGAACAGATAACCTAATTTGAGT	2.0118251056057292e-07	0.0	0.0	0.0	0.0	0.0	0.0	0.0	0.0	0.0	0.0
AATTCAACCCATAAGACGGTTTTTACGCATAAAGAAAAAAGAAAGTTTGTTT	6.035475316817188e-07	1.3623644106820268e-06	1.5484687101838587e-06	1.4644389377472495e-06	2.054053316815458e-06	2.9385843877285787e-06	1.3815689351886877e-06	1.4016144950024194e-06	1.7995416461571843e-06	8.494610594308442e-07	2.5906064609725146e-07
ATCACAATAGGAAACGTTTTTTTCTATCGTAAACGATGAATGTGTTTCATGA	0.0	0.0	0.0	0.0	0.0	0.0	3.188236004281587e-07	8.244791147073056e-08	0.0	0.0	0.0
CGTTAAAATTGCAATTCAATTACAAAGCATAAAGAAAAAAGAAAGTTTGTTT	2.112416360886016e-06	1.7029555133525336e-06	2.8236782362176248e-06	1.7390212385748588e-06	2.4648639801785496e-06	3.0276323994779294e-06	1.3815689351886877e-06	2.4734373441219167e-06	1.4819754733059166e-06	1.2741915891462664e-06	3.8859096914587716e-07
GGTGGAATAACGAATGCTCTTTAGCGGTACGAACTAAAAATTATATTTGCCA	0.0	0.0	0.0	0.0	0.0	0.0	0.0	3.2979164588292224e-07	0.0	0.0	0.0
ACAGAAATGTGGAATGGACTTGAAGTGCCAAAATTGGCAACCCCATTTTACG	0.0	5.108866540057601e-07	1.8217278943339516e-07	9.15274336092031e-08	0.0	4.4524005874675434e-07	0.0	5.936249625892601e-06	0.0	0.0	0.0
AGCCGAACACCAAAGTAAATTTTGAAGCATAAAGAAAAAAGAAAGTTTGTTT	0.0	1.7029555133525336e-07	2.732591841500927e-07	2.7458230082760926e-07	0.0	0.0	1.062745334760529e-07	8.244791147073056e-08	0.0	0.0	0.0
GCCTGAATCTTTAAGCCGTTTAGGGAACTGCAATCACAAATATTATTGCGTC	0.0	1.7029555133525336e-07	0.0	2.7458230082760926e-07	1.6432426534523664e-07	8.904801174935086e-08	1.062745334760529e-07	8.244791147073056e-08	0.0	0.0	0.0
AAGTTTGTCGGATCACTTCGTATAATACATTAACGACCAAAACTTTTTAATT	0.0	1.7029555133525336e-07	0.0	0.0	0.0	0.0	0.0	0.0	0.0	0.0	0.0
ATTCGAAATACAAATTAGATTTATATGCATAAAGAAAAAAGAAAGTTTGTTT	0.0	1.7029555133525336e-07	0.0	0.0	0.0	0.0	0.0	0.0	0.0	0.0	0.0
CACTGAAACTGTAAGGAATTTCGCCGGCATAAAGAAAAAAGAAAGTTTGTTT	3.0177376584085942e-06	3.0653199240345606e-06	5.191924498851762e-06	5.217063715724577e-06	6.244322083118992e-06	4.630496610966245e-06	6.2701974750871215e-06	6.266041271775522e-06	5.504480329421975e-06	6.530231894374615e-06	2.0077200072536988e-06
TAGGGAATTTGGAAGCCAGTTTGCGTTCAACAAGCACTAAGTCGTTTAGTAT	7.041387869620053e-07	5.108866540057601e-07	6.37604763016883e-07	8.237469024828278e-07	2.875674643541641e-06	1.0685761409922105e-06	5.313726673802645e-07	6.595832917658445e-07	8.468431276033808e-07	5.3091316214427764e-08	1.2953032304862573e-07
CCAAAAATGGAAAACTCTGTTGTTGAGCATAAAGAAAAAAGAAAGTTTGTTT	0.0	1.7029555133525336e-07	0.0	0.0	0.0	0.0	0.0	0.0	0.0	0.0	0.0
AAACTAATCATAAAATAACTTGGCACGCATAAAGAAAAAAGAAAGTTTGTTT	0.0	1.7029555133525336e-07	0.0	0.0	0.0	0.0	0.0	0.0	0.0	0.0	0.0
AGGAAAATTTCCAAAAGCCTTCATACGCATAAAGAAAAAAGAAAGTTTGTTT	0.0	1.7029555133525336e-07	0.0	0.0	0.0	0.0	0.0	0.0	0.0	0.0	0.0
AACACAACCGCGAACCAGCTTTAGAGGCATAAAGAAAAAAGAAAGTTTGTTT	1.0059125528028646e-06	8.514777566762668e-07	9.108639471669757e-07	1.3729115041380463e-06	5.751349287083282e-07	8.904801174935087e-07	3.188236004281587e-07	2.473437344121917e-07	1.058553909504226e-07	5.3091316214427764e-08	6.476516152431286e-08
TGGCTAATTCATAATTTTATCCAGTCCCCTCAACCCTTAACGCAGTTCGCGC	0.0	0.0	0.0	0.0	0.0	2.671440352480526e-07	0.0	0.0	0.0	0.0	0.0
TGGACAAAAAATAAACAACCTTGCCAGTTGGAAGTCTCAAGATTTTTTGTTC	0.0	1.7029555133525336e-07	0.0	0.0	0.0	0.0	0.0	0.0	0.0	0.0	0.0
TGAGCAAGGCGTAAAGCATTTGTACGCATTCAAACACGAATCGCTTTCTTAG	0.0	5.108866540057601e-07	1.8217278943339516e-07	0.0	8.216213267261832e-08	0.0	0.0	1.154270760590228e-06	0.0	0.0	0.0
GCTAAAACTAATAAGGAGGTTAAAAAGCATAAAGAAAAAAGAAAGTTTGTTT	0.0	1.7029555133525336e-07	0.0	0.0	0.0	0.0	0.0	0.0	0.0	0.0	0.0
GAAGTAAATTGTAATCGGCTTTTGCCACATTAACGACCAAAACTTTTTAATT	6.035475316817188e-07	1.7029555133525336e-07	5.465183683001854e-07	7.322194688736248e-07	2.4648639801785497e-07	4.4524005874675434e-07	5.313726673802645e-07	2.473437344121917e-07	4.234215638016904e-07	6.370957945731332e-07	0.0
ATTCCAAGAGTCAATAGACTTGTGGTACTGCAATCACAAATATTATTGCGTC	0.0	0.0	3.643455788667903e-07	9.15274336092031e-08	7.394591940535648e-07	1.7809602349870172e-07	1.062745334760529e-07	3.2979164588292224e-07	3.1756617285126784e-07	5.3091316214427764e-08	0.0
CAGAAAAGCGGGAACCGGATTGCTTGCTGCGAATAACTAAAATAATTCCAAG	0.0	1.7029555133525336e-07	0.0	0.0	0.0	0.0	0.0	0.0	0.0	0.0	0.0
ATTCTAATAGTGAAGGCGTTTACTTTAACCAAACATATAATAAAATTCACTA	0.0	1.7029555133525336e-07	0.0	0.0	0.0	0.0	0.0	0.0	0.0	0.0	0.0
TTCGTAAGATTCAAACATTTTTGGATTCAACAAGCACTAAGTCGTTTAGTAT	2.112416360886016e-06	5.108866540057601e-07	1.6395551049005565e-06	1.6474938049656555e-06	1.3145941227618932e-06	1.2466721644909122e-06	9.564708012844762e-07	9.069270261780362e-07	8.468431276033808e-07	1.592739486432833e-07	6.476516152431286e-08
ATTTTAACGGTTAAATACGTTGTGCAGATATAAACCGAAACCATCTTCGGCA	2.0118251056057292e-07	0.0	0.0	0.0	0.0	0.0	0.0	0.0	0.0	0.0	0.0
CTCTAAATTACCAATTCTATTCATGAGCATAAAGAAAAAAGAAAGTTTGTTT	3.017737658408594e-07	0.0	2.732591841500927e-07	2.7458230082760926e-07	8.216213267261832e-08	0.0	1.062745334760529e-07	8.244791147073056e-08	2.117107819008452e-07	5.3091316214427764e-08	0.0
TCCTCAATATCGGACTTATTAAGCAAAACCAAACATATAATAAAATTCACTA	0.0	1.7029555133525336e-07	0.0	0.0	0.0	0.0	0.0	0.0	0.0	0.0	0.0
AATGCAACACACAAAAGTGTTAGCGGAAGAGAACAGATAACCTAATTTGAGT	1.5088688292042971e-06	1.3623644106820268e-06	2.2771598679174394e-06	1.5559663713564525e-06	3.0399989088868778e-06	2.226200293733772e-06	2.019216136045005e-06	2.4734373441219167e-06	3.0698063375622556e-06	6.370957945731332e-07	2.5906064609725146e-07
GTACTAAGTGATAAGCTAGTTCAAACGATATAAACCGAAACCATCTTCGGCA	7.041387869620053e-07	0.0	2.732591841500927e-07	2.7458230082760926e-07	8.216213267261832e-08	5.342880704961052e-07	9.564708012844762e-07	1.6489582294146112e-07	4.234215638016904e-07	6.90187110787561e-07	3.238258076215643e-07
CCTAGAATAAGGAAGATTCTTTATAGTCAACAAGCACTAAGTCGTTTAGTAT	9.053212975225781e-07	5.108866540057601e-07	9.108639471669758e-08	3.661097344368124e-07	2.4648639801785497e-07	8.904801174935086e-08	2.125490669521058e-07	2.473437344121917e-07	6.351323457025357e-07	2.1236526485771106e-07	6.476516152431286e-08
TAGCGAAATCTGAATTCAATTTCCTCGCATAAAGAAAAAAGAAAGTTTGTTT	0.0	1.7029555133525336e-07	0.0	0.0	0.0	0.0	0.0	0.0	0.0	0.0	0.0
ATTAAAAGACTTAATTCCATTTATGGCCCTCAACCCTTAACGCAGTTCGCGC	0.0	1.7029555133525336e-07	0.0	0.0	0.0	0.0	0.0	0.0	0.0	0.0	0.0
TTCGGAAACAAAAATTTATTTGTAAAGCATAAAGAAAAAAGAAAGTTTGTTT	0.0	1.7029555133525336e-07	0.0	0.0	0.0	0.0	0.0	0.0	0.0	0.0	0.0
GCCCTAACAATAAAGTACATTACTGCGCATAAAGAAAAAAGAAAGTTTGTTT	2.615372637287448e-06	1.7029555133525336e-06	3.916714972817996e-06	2.837350441885296e-06	1.7254047861249846e-06	1.3357201762402631e-06	6.376472008563174e-07	5.77135380295114e-07	1.7995416461571843e-06	3.185478972865666e-07	1.2953032304862573e-07
GACATAAACTTCAAACAGTTTTTTTTGCATAAAGAAAAAAGAAAGTTTGTTT	1.4082775739240107e-06	0.0	2.732591841500927e-07	6.406920352644215e-07	4.1081066336309156e-07	8.014321057441578e-07	1.062745334760529e-07	3.2979164588292224e-07	2.117107819008452e-07	3.716392135009944e-07	1.2953032304862573e-07
TCTGTAATGAGAAATGGATTTGAACCAACCAAACATATAATAAAATTCACTA	0.0	1.7029555133525336e-07	0.0	9.15274336092031e-08	0.0	0.0	0.0	0.0	0.0	0.0	0.0
TGAACAATAAGAAACCGGTTTTTATGAACCAAACATATAATAAAATTCACTA	0.0	1.7029555133525336e-07	0.0	0.0	0.0	0.0	0.0	0.0	0.0	0.0	0.0
CTCCCAAACGGGAAGTGGGTTGGGACTCACAAAATTACAACACTGTTTCGTT	0.0	0.0	0.0	0.0	0.0	3.5619204699740345e-07	2.125490669521058e-07	9.893749376487667e-07	0.0	0.0	0.0
TCTACTATTTTGAATAACCTTTGGTGACATTAACGACCAAAACTTTTTAATT	0.0	1.7029555133525336e-07	0.0	0.0	0.0	0.0	0.0	0.0	0.0	0.0	0.0
AATGAAACTGAAAATGGGCTTTTCGGTCAACAAGCACTAAGTCGTTTAGTAT	0.0	1.7029555133525336e-07	0.0	0.0	0.0	0.0	0.0	0.0	0.0	0.0	0.0
TCGGAAAATTTAAACTGTTTTAAGCTGATATAAACCGAAACCATCTTCGGCA	5.029562764014323e-07	0.0	3.643455788667903e-07	0.0	0.0	8.904801174935086e-08	1.062745334760529e-07	0.0	0.0	5.3091316214427764e-08	0.0
TGCAAAAACACGAAACTGGTTCCTCGTCAACAAGCACTAAGTCGTTTAGTAT	1.8106425950451563e-06	5.108866540057601e-07	9.108639471669758e-08	3.661097344368124e-07	0.0	0.0	0.0	8.244791147073056e-08	0.0	0.0	0.0
CAGGAAAATTGTAAAATCTTTTAGAAGCATAAAGAAAAAAGAAAGTTTGTTT	0.0	1.7029555133525336e-07	3.643455788667903e-07	4.5763716804601545e-07	0.0	0.0	0.0	2.473437344121917e-07	1.058553909504226e-07	5.3091316214427764e-08	0.0
TCACGAAACGTCAAACATGTTGCTAAGCATAAAGAAAAAAGAAAGTTTGTTT	4.0236502112114584e-07	6.811822053410134e-07	1.0019503418836733e-06	1.281384070528843e-06	1.2324319900892748e-06	8.904801174935087e-07	9.564708012844762e-07	1.0718228491194973e-06	9.526985185538034e-07	4.247305297154221e-07	1.2953032304862573e-07
CGTTAAATCGCAACCAGATTTTCAAATCGTAAACGATGAATGTGTTTCATGA	0.0	0.0	0.0	0.0	0.0	0.0	2.125490669521058e-07	0.0	0.0	0.0	0.0
ACTAGAATTATGAATATGTTTAAGTTAACCAAACATATAATAAAATTCACTA	4.0236502112114584e-07	1.7029555133525336e-07	1.8217278943339516e-07	2.7458230082760926e-07	2.4648639801785497e-07	2.671440352480526e-07	0.0	8.244791147073056e-08	1.058553909504226e-07	2.654565810721388e-07	0.0
TTGTCAACCGCAAGAGGGTTGCGGTATCAACAAGCACTAAGTCGTTTAGTAT	0.0	0.0	0.0	0.0	0.0	0.0	0.0	0.0	2.117107819008452e-07	0.0	0.0
AGTGCAAACCGTAAAATGATTCGAACGCATAAAGAAAAAAGAAAGTTTGTTT	6.4378403379383335e-06	4.597979886051841e-06	4.098887762251391e-06	4.75942654767856e-06	4.436755164321389e-06	3.7400164934727365e-06	3.29451053775764e-06	3.0505727244170305e-06	4.022504856116059e-06	1.0087350080741276e-06	3.8859096914587716e-07
ACCAGAAAACCAAAAATAATTCGCGGACATTAACGACCAAAACTTTTTAATT	4.0236502112114584e-07	0.0	5.465183683001854e-07	4.5763716804601545e-07	5.751349287083282e-07	5.342880704961052e-07	2.125490669521058e-07	1.6489582294146112e-07	4.234215638016904e-07	2.1236526485771106e-07	6.476516152431286e-08
TACAAAACGAAGATTGGGATTGAAGCGCATAAAGAAAAAAGAAAGTTTGTTT	0.0	1.7029555133525336e-07	0.0	0.0	0.0	0.0	0.0	0.0	0.0	0.0	0.0
TGTATAATCACTAAGAGAATGCAGATGCATAAAGAAAAAAGAAAGTTTGTTT	0.0	0.0	0.0	0.0	0.0	0.0	0.0	0.0	2.117107819008452e-07	1.592739486432833e-07	6.476516152431286e-08
AAACTAATTTGGAAGAGCGTTTTCGGACATTAACGACCAAAACTTTTTAATT	8.047300422422917e-07	3.405911026705067e-07	6.37604763016883e-07	1.830548672184062e-07	9.859455920714199e-07	1.7809602349870172e-07	1.062745334760529e-07	1.6489582294146112e-07	0.0	0.0	0.0
CTCATAATAGAGAATTTGTTTTAGTCGCATAAAGAAAAAAGAAAGTTTGTTT	1.5088688292042971e-06	1.1920688593467736e-06	2.8236782362176248e-06	1.8305486721840618e-06	1.1502698574166564e-06	2.4933443289818245e-06	9.564708012844762e-07	1.319166583531689e-06	1.6936862552067616e-06	1.0087350080741276e-06	5.828864537188157e-07
CCCAAAAATGCAAATTTTTTTGCTGTCCCTCAACCCTTAACGCAGTTCGCGC	0.0	0.0	0.0	4.5763716804601545e-07	4.1081066336309156e-07	1.7809602349870172e-07	2.125490669521058e-07	1.6489582294146112e-07	7.409877366529583e-07	1.592739486432833e-07	6.476516152431286e-08
GTCACAACAAGAAATAGCTTTTATTAGCATAAAGAAAAAAGAAAGTTTGTTT	0.0	1.7029555133525336e-07	9.108639471669758e-08	0.0	0.0	0.0	0.0	0.0	0.0	0.0	0.0
ATCGGAAACAGGAATATCTTTTTGGTGCATAAAGAAAAAAGAAAGTTTGTTT	6.5384315932186206e-06	5.790048745398614e-06	7.286911577335806e-06	7.41372212234545e-06	6.1621599504463735e-06	5.699072751958455e-06	4.250981339042116e-06	5.0293225997145635e-06	4.4459264199177495e-06	2.2829265972203937e-06	9.71477422864693e-07
AAGTAAAATGTATTATGGGATAAGTTTCAACAAGCACTAAGTCGTTTAGTAT	0.0	1.7029555133525336e-07	0.0	0.0	0.0	0.0	0.0	0.0	0.0	0.0	0.0
TGGTTACTTAATAACTTCGTATAATGGCATAAAGAAAAAAGAAAGTTTGTTT	0.0	1.7029555133525336e-07	0.0	9.15274336092031e-08	0.0	0.0	0.0	0.0	1.058553909504226e-07	0.0	0.0
GTTATAAGTAGAAAGGTATTTCCAGCTCAACAAGCACTAAGTCGTTTAGTAT	2.414190126726875e-06	1.7029555133525336e-06	2.3682462626341367e-06	3.294987609931311e-06	4.272430898976152e-06	4.09620854047014e-06	3.9321577386139575e-06	3.380364370299953e-06	7.304021975579159e-06	4.03494003229651e-06	7.70705422139323e-06
ACTCCAAAACGCAAACTGTTTCGGAAACTGCAATCACAAATATTATTGCGTC	0.0	1.7029555133525336e-07	0.0	0.0	0.0	8.904801174935086e-08	0.0	0.0	1.058553909504226e-07	0.0	0.0
TATTTAAAGTATAACATGTAACTCTTACAAGAAACGGCAATTAAATTTTGAG	0.0	1.7029555133525336e-07	0.0	0.0	0.0	0.0	0.0	0.0	0.0	0.0	0.0
CCTTTAAATAATAGGTCGTTTCATCAGCCAAAATTGGCAACCCCATTTTACG	0.0	1.7029555133525336e-07	0.0	0.0	0.0	0.0	0.0	0.0	0.0	0.0	0.0
ATATAAAGGTCGAAAGGATTTTGCAAGCATAAAGAAAAAAGAAAGTTTGTTT	0.0	1.7029555133525336e-07	0.0	0.0	0.0	0.0	0.0	0.0	0.0	0.0	0.0
CACCAAAGTCTCAATATTGTTATTTACCCCAAATAGGCAAAGCTTTTCCCAA	0.0	1.7029555133525336e-07	0.0	0.0	0.0	0.0	0.0	0.0	0.0	5.3091316214427764e-08	0.0
ATTTCAAACGGGAAGTAGTTTCGCTAAACCAAACATATAATAAAATTCACTA	1.6094600844845834e-06	6.811822053410134e-07	6.37604763016883e-07	1.830548672184062e-07	3.286485306904733e-07	9.795281292428596e-07	5.313726673802645e-07	7.420312032365751e-07	2.117107819008452e-07	6.370957945731332e-07	2.5906064609725146e-07
GCTAAAAATCTGAACAAGTTTCCGCCCCCTCAACCCTTAACGCAGTTCGCGC	2.0118251056057292e-07	0.0	3.643455788667903e-07	8.237469024828278e-07	8.216213267261831e-07	2.671440352480526e-07	7.439217343323704e-07	4.122395573536528e-07	1.2702646914050713e-06	1.592739486432833e-06	2.202015491826637e-06
GTCGGAACCGTCAAGTTTGTTGTATCTCAACAAGCACTAAGTCGTTTAGTAT	0.0	0.0	0.0	0.0	0.0	0.0	0.0	0.0	0.0	0.0	1.9429548457293858e-07
TAAATAACCGTAAAAGAGCGTGGTAGTCAACAAGCACTAAGTCGTTTAGTAT	0.0	1.7029555133525336e-07	0.0	0.0	0.0	0.0	0.0	0.0	0.0	0.0	0.0
CAGCTAAAACTTAATGCATTTGAGCGTCCCTAAGAGTAAACCAAGTTGTATC	0.0	1.7029555133525336e-07	9.108639471669758e-08	0.0	0.0	0.0	0.0	0.0	0.0	0.0	0.0
CATTGAAACAGCAACGGGGTTCCGAACCCTCAACCCTTAACGCAGTTCGCGC	0.0	1.7029555133525336e-07	1.8217278943339516e-07	0.0	8.216213267261832e-08	0.0	0.0	8.244791147073056e-08	0.0	0.0	0.0
CGTTAAAATGCCAAGTATCTTAGTGGGATATAAACCGAAACCATCTTCGGCA	3.017737658408594e-07	3.405911026705067e-07	3.643455788667903e-07	2.7458230082760926e-07	0.0	0.0	0.0	0.0	0.0	0.0	0.0
CTTGAAAATCCACAAGGTGGTTGCATTCAACAAGCACTAAGTCGTTTAGTAT	0.0	0.0	0.0	0.0	0.0	0.0	0.0	0.0	2.117107819008452e-07	0.0	0.0
TACAGAACAATAAACGCAATTTGACTGCATAAAGAAAAAAGAAAGTTTGTTT	0.0	0.0	0.0	3.661097344368124e-07	7.394591940535648e-07	2.671440352480526e-07	4.250981339042116e-07	8.244791147073056e-07	7.409877366529583e-07	7.963697432164165e-07	1.9429548457293858e-07
GTTTTAACGTGTAATGGCGTTATGCGTCCTAAAACACAAACCCCATTCTGGG	0.0	0.0	2.732591841500927e-07	0.0	0.0	0.0	0.0	1.154270760590228e-06	0.0	0.0	0.0
ATAAGAACAGTCAAATTCATTAAATTGCATAAAGAAAAAAGAAAGTTTGTTT	7.041387869620053e-07	0.0	2.732591841500927e-07	3.661097344368124e-07	8.216213267261832e-08	6.233360822454561e-07	5.313726673802645e-07	0.0	1.058553909504226e-07	0.0	6.476516152431286e-08
TGTTTATTTAATAAGTGTCTTTACAGGCATAAAGAAAAAAGAAAGTTTGTTT	0.0	1.7029555133525336e-07	0.0	0.0	0.0	0.0	0.0	0.0	0.0	0.0	0.0
ATCCAAAGTAGAACACTCTTATGGCAGCATAAAGAAAAAAGAAAGTTTGTTT	0.0	0.0	0.0	2.7458230082760926e-07	1.6432426534523664e-07	0.0	0.0	1.6489582294146112e-07	2.117107819008452e-07	1.0618263242885553e-07	6.476516152431286e-08
TAACAAACTGGGAAGGGGGTTGGGGGGATATAAACCGAAACCATCTTCGGCA	5.029562764014323e-07	1.7029555133525336e-07	0.0	9.15274336092031e-08	0.0	0.0	0.0	0.0	0.0	0.0	0.0
TAGGCAATACAAAAACCAATTTGTCGGCATAAAGAAAAAAGAAAGTTTGTTT	2.0118251056057292e-07	0.0	0.0	0.0	0.0	0.0	0.0	0.0	0.0	0.0	0.0
CACATAAAAGGGAAGGCTGTTGTCCTACATTAACGACCAAAACTTTTTAATT	1.307686318643724e-06	6.811822053410134e-07	1.275209526033766e-06	1.6474938049656555e-06	6.572970613809466e-07	1.0685761409922105e-06	2.125490669521058e-07	4.122395573536528e-07	7.409877366529583e-07	5.309131621442776e-07	6.476516152431286e-08
TACGAAAAAACAAATACTATTCGAGTGCATAAAGAAAAAAGAAAGTTTGTTT	0.0	0.0	0.0	2.7458230082760926e-07	0.0	4.4524005874675434e-07	1.062745334760529e-07	0.0	0.0	0.0	0.0
GCTAAAACGCGAAATCTTTTTACGCCAACCAAACATATAATAAAATTCACTA	0.0	0.0	0.0	0.0	0.0	0.0	0.0	0.0	0.0	0.0	1.9429548457293858e-07
CGTTAGACCGGAAACTATATTCGGACGCATAAAGAAAAAAGAAAGTTTGTTT	0.0	0.0	0.0	0.0	0.0	0.0	2.125490669521058e-07	0.0	0.0	0.0	0.0
TACAAAAGCAAAAACGGTATTTATTGTCAACAAGCACTAAGTCGTTTAGTAT	0.0	1.7029555133525336e-07	0.0	0.0	0.0	0.0	0.0	0.0	0.0	0.0	0.0
TTCACAACACCTAAACACGTTACGAAGCATAAAGAAAAAAGAAAGTTTGTTT	0.0	1.7029555133525336e-07	0.0	0.0	0.0	0.0	0.0	0.0	1.058553909504226e-07	0.0	0.0
TGCTAAAAAATGAAATCTTTTTCAAAGCATAAAGAAAAAAGAAAGTTTGTTT	0.0	1.7029555133525336e-07	0.0	0.0	0.0	0.0	0.0	0.0	0.0	0.0	0.0
AAAAGAATCTGCAATCCATTTTAAAAAGTATAAAACATAAGGTTGTTAGTGT	0.0	1.7029555133525336e-07	0.0	0.0	0.0	0.0	0.0	0.0	0.0	0.0	0.0
ATCTAAATACTAAACGGTCTTAAGACGCATAAAGAAAAAAGAAAGTTTGTTT	1.4082775739240107e-06	1.3623644106820268e-06	1.0019503418836733e-06	1.830548672184062e-07	1.068107724744038e-06	1.1576241527415613e-06	6.376472008563174e-07	4.122395573536528e-07	1.0585539095042261e-06	7.963697432164165e-07	1.9429548457293858e-07
TGGACAAGTGCGAAGTCACTTTATTCCCCTCAACCCTTAACGCAGTTCGCGC	0.0	1.7029555133525336e-07	0.0	0.0	0.0	0.0	0.0	0.0	0.0	0.0	0.0
ATTGTAACTTCGAACCCGGTTAATCGACATTAACGACCAAAACTTTTTAATT	1.5088688292042971e-06	1.873251064687787e-06	1.1841231313170683e-06	1.5559663713564525e-06	6.572970613809466e-07	7.123840939948069e-07	1.062745334760529e-06	9.893749376487667e-07	7.409877366529583e-07	4.778218459298498e-07	3.8859096914587716e-07
TCCGATATCGGTACCCAAATTATATCGCATAAAGAAAAAAGAAAGTTTGTTT	0.0	1.7029555133525336e-07	0.0	0.0	0.0	8.904801174935086e-08	2.125490669521058e-07	0.0	1.058553909504226e-07	5.3091316214427764e-08	0.0
TGGTAAAACTTAAATCTATTTGTAAGGCATAAAGAAAAAAGAAAGTTTGTTT	0.0	1.7029555133525336e-07	0.0	0.0	0.0	0.0	0.0	0.0	0.0	0.0	0.0
GTGTTAACCTTTAATGATTTTCGCTTAACCAAACATATAATAAAATTCACTA	5.029562764014323e-07	3.405911026705067e-07	4.5543197358348786e-07	1.5559663713564525e-06	1.068107724744038e-06	7.123840939948069e-07	7.439217343323704e-07	5.77135380295114e-07	1.0585539095042261e-06	1.0087350080741276e-06	4.5335613067019e-07
AACGTAATACGTAAAGTTATTTGTAACCCTCAACCCTTAACGCAGTTCGCGC	1.106503808083151e-06	1.3623644106820268e-06	1.7306414996172537e-06	2.562768141057686e-06	3.122161041559496e-06	2.8495363759792276e-06	1.2752944017126349e-06	1.8138540523560724e-06	2.1171078190084522e-06	6.370957945731332e-07	4.5335613067019e-07
TAATAAATACTGAAAGGGTTTCGGTGGTACGAACTAAAAATTATATTTGCCA	0.0	0.0	0.0	0.0	0.0	0.0	0.0	4.946874688243834e-07	0.0	0.0	0.0
TACTAAACAAATAACGAAATTTATAAGCATAAAGAAAAAAGAAAGTTTGTTT	0.0	0.0	0.0	0.0	0.0	0.0	0.0	0.0	0.0	0.0	3.238258076215643e-07
GCTTAAAATAAAAAACCTATGGGATTGATATAAACCGAAACCATCTTCGGCA	0.0	1.7029555133525336e-07	0.0	0.0	0.0	0.0	0.0	0.0	0.0	0.0	0.0
TGCTTAATAGTAAATCTTATTTATCCTCAACAAGCACTAAGTCGTTTAGTAT	0.0	3.405911026705067e-07	0.0	6.406920352644215e-07	3.286485306904733e-07	0.0	0.0	0.0	0.0	0.0	0.0
TAATAAAAGTTAAACGGATTTCCTTCAACCAAACATATAATAAAATTCACTA	4.5266064876128905e-06	3.746502129375574e-06	3.0058510256510198e-06	2.837350441885296e-06	1.2324319900892748e-06	1.6919122232376665e-06	1.5941180021407936e-06	1.8963019638268028e-06	1.2702646914050713e-06	1.168008956717411e-06	4.5335613067019e-07
CGTGAAAACAGAAAATGAATTTGCTCGTACGAACTAAAAATTATATTTGCCA	0.0	0.0	0.0	0.0	0.0	0.0	0.0	2.473437344121917e-07	0.0	0.0	0.0
TATTCAAAACGTAAGCGCATTCCACAATTTCAAAAGGGAAACCTATTGTATA	0.0	1.7029555133525336e-07	0.0	0.0	0.0	0.0	0.0	0.0	0.0	0.0	0.0
CATCAAATAGCAAATTAATTTATTGTGTACGAACTAAAAATTATATTTGCCA	0.0	1.7029555133525336e-07	0.0	0.0	0.0	0.0	0.0	0.0	0.0	0.0	0.0
AAATAAAAATTTAACAACGTTATCTTACATTAACGACCAAAACTTTTTAATT	0.0	1.7029555133525336e-07	0.0	0.0	0.0	0.0	0.0	0.0	0.0	0.0	0.0
TCTTAAAAGTGTAAATGTATTTAGGAATTTCAAAAGGGAAACCTATTGTATA	2.112416360886016e-06	2.2138421673582937e-06	1.4573823154671612e-06	1.098329203310437e-06	7.394591940535648e-07	3.5619204699740345e-07	6.376472008563174e-07	1.6489582294146112e-07	4.234215638016904e-07	0.0	0.0
GAGCTAACTTCTAACCGCATTCTTTATCAACAAGCACTAAGTCGTTTAGTAT	1.0059125528028646e-06	1.7029555133525336e-07	2.732591841500927e-07	2.7458230082760926e-07	5.751349287083282e-07	3.5619204699740345e-07	4.250981339042116e-07	1.6489582294146112e-07	0.0	0.0	0.0
GCTCAAACAGCCAACGTGGTTGCCGGGCATAAAGAAAAAAGAAAGTTTGTTT	3.5206939348100263e-06	4.0870932320460805e-06	2.9147646309343225e-06	3.020405309103702e-06	3.861620235613061e-06	4.986688657963649e-06	3.0819614708055344e-06	2.8856769014755693e-06	2.646384773760565e-06	1.6989221188616884e-06	7.124167767674415e-07
GTAGCAATTCTCAATGCTTTTGCACTTCGTAAACGATGAATGTGTTTCATGA	0.0	0.0	0.0	0.0	0.0	0.0	3.188236004281587e-07	1.6489582294146112e-07	0.0	0.0	0.0
TCATCAACAGAGAAAGAAATTTATAGGCATAAAGAAAAAAGAAAGTTTGTTT	0.0	8.514777566762668e-07	0.0	3.661097344368124e-07	8.216213267261832e-08	3.5619204699740345e-07	0.0	8.244791147073056e-08	1.058553909504226e-07	2.654565810721388e-07	1.2953032304862573e-07
CAAGGATCACATAGTATAATCCAAGCAACCAAACATATAATAAAATTCACTA	0.0	1.7029555133525336e-07	0.0	0.0	0.0	0.0	0.0	0.0	0.0	0.0	0.0
TTAAGAAAATGTTATAATCTTTTGCCCCCCAAATAGGCAAAGCTTTTCCCAA	0.0	1.7029555133525336e-07	0.0	0.0	0.0	0.0	0.0	0.0	0.0	0.0	0.0
ATATTAACATTTAACCATCTTAGCGTACATTAACGACCAAAACTTTTTAATT	0.0	1.7029555133525336e-07	0.0	0.0	0.0	0.0	0.0	0.0	0.0	0.0	0.0
AACTAAAAATTCAACCTGCTTGCATTGATATAAACCGAAACCATCTTCGGCA	8.047300422422917e-07	3.405911026705067e-07	4.5543197358348786e-07	8.237469024828278e-07	9.859455920714199e-07	1.7809602349870172e-07	8.501962678084232e-07	4.122395573536528e-07	4.234215638016904e-07	9.556436918596997e-07	1.9429548457293858e-07
AATTGGGGGATAACTTCGTATAATGGTCCTAAAACACAAACCCCATTCTGGG	0.0	1.7029555133525336e-07	0.0	0.0	0.0	0.0	0.0	0.0	0.0	0.0	0.0
GAGGATAAGCCGCAATATTTGGCCGGATTTCAAAAGGGAAACCTATTGTATA	0.0	1.7029555133525336e-07	0.0	0.0	0.0	0.0	0.0	0.0	0.0	0.0	0.0
TCAAAAATTTTGAAAATACTTGTTTCTCAACAAGCACTAAGTCGTTTAGTAT	1.0059125528028646e-06	1.1920688593467736e-06	1.3662959207504635e-06	9.152743360920309e-07	6.572970613809466e-07	5.342880704961052e-07	5.313726673802645e-07	6.595832917658445e-07	1.058553909504226e-07	5.309131621442776e-07	6.476516152431286e-08
TATTTAATTGTTAACAACTTTACCCTGTTGGAAGTCTCAAGATTTTTTGTTC	0.0	1.7029555133525336e-07	9.108639471669758e-08	0.0	0.0	0.0	0.0	0.0	0.0	0.0	0.0
TCTTGAAAATCTTGCCCTTTGGTTAGTCAACAAGCACTAAGTCGTTTAGTAT	0.0	1.7029555133525336e-07	0.0	0.0	0.0	0.0	0.0	0.0	0.0	0.0	0.0
CTACAAATCCGCAATGCGTTTTTCCCGCATAAAGAAAAAAGAAAGTTTGTTT	0.0	0.0	0.0	0.0	0.0	0.0	0.0	2.473437344121917e-07	3.1756617285126784e-07	1.4334655377895496e-06	1.489598715059196e-06
TCAAGAATAGAGAAAGTGTTTGGGGGGCATAAAGAAAAAAGAAAGTTTGTTT	0.0	1.7029555133525336e-07	0.0	0.0	0.0	0.0	0.0	0.0	0.0	0.0	0.0
GTAAAAACTTCCAAGTAAGTTGGTAATCCTAAAACACAAACCCCATTCTGGG	0.0	0.0	0.0	0.0	0.0	0.0	0.0	2.473437344121917e-07	0.0	0.0	0.0
AATGTAAAAGTTAATCTTGTTGTTCAAGCCGAATGGATAACTAATTTAGGTG	2.0118251056057292e-07	0.0	0.0	0.0	0.0	0.0	0.0	0.0	0.0	0.0	0.0
TTATTAAATCCCAAAGGGTTTTGGAATCAACAAGCACTAAGTCGTTTAGTAT	0.0	1.7029555133525336e-07	0.0	0.0	0.0	0.0	0.0	0.0	0.0	0.0	0.0
AGTTGATAACGGTACTTCGTATAATCGCATAAAGAAAAAAGAAAGTTTGTTT	0.0	1.7029555133525336e-07	0.0	0.0	0.0	0.0	0.0	0.0	0.0	0.0	0.0
CTACCAAGGAACAAGCGATTTATTTCACAAGAAACGGCAATTAAATTTTGAG	0.0	0.0	0.0	0.0	0.0	0.0	0.0	0.0	0.0	0.0	1.9429548457293858e-07
TGCAAAAGCGGGAAACCGATTGCTACATCCAAACGCATAATTACTTTTAACC	2.0118251056057292e-07	0.0	0.0	0.0	0.0	0.0	0.0	4.946874688243834e-07	0.0	0.0	0.0
GAACGGACGTTTAAGCCCCTTGAATAAACCAAACATATAATAAAATTCACTA	0.0	1.7029555133525336e-07	0.0	0.0	8.216213267261832e-08	8.904801174935086e-08	0.0	0.0	0.0	1.0618263242885553e-07	1.2953032304862573e-07
CAAAGAATAATTAAAGAACTTCATACTCGTAAACGATGAATGTGTTTCATGA	0.0	0.0	0.0	0.0	0.0	0.0	0.0	2.473437344121917e-07	0.0	0.0	0.0
TCTCTAATCAAAAAAAATTTTCGGCAGCATAAAGAAAAAAGAAAGTTTGTTT	0.0	1.7029555133525336e-07	0.0	9.15274336092031e-08	0.0	0.0	0.0	0.0	0.0	0.0	0.0
GTGGCAAGCTTGAATGGGGTTAAGAAGCATAAAGAAAAAAGAAAGTTTGTTT	0.0	0.0	0.0	0.0	0.0	0.0	0.0	0.0	0.0	0.0	3.8859096914587716e-07
AGGACAAGTCAGAACGATTTTTTAGCAACCAAACATATAATAAAATTCACTA	1.307686318643724e-06	8.514777566762668e-07	1.0930367366003708e-06	2.196658406620874e-06	9.859455920714199e-07	1.8700082467363682e-06	2.2317652029971112e-06	1.9787498752975334e-06	1.587830864256339e-06	6.90187110787561e-07	5.181212921945029e-07
ACCGAAAAAAGGAAATATTTTCCATAAAGAGAACAGATAACCTAATTTGAGT	0.0	1.7029555133525336e-07	1.8217278943339516e-07	0.0	3.286485306904733e-07	0.0	0.0	0.0	0.0	0.0	0.0
GCTCCAACGCCAAAGTGACTTATTATCTGCGAATAACTAAAATAATTCCAAG	4.82838025345375e-06	5.1088665400576004e-06	4.2810605516847865e-06	4.027207078804936e-06	3.2864853069047325e-06	4.274304563968842e-06	3.6133341381857994e-06	3.875051839124337e-06	1.6936862552067616e-06	3.6102095025810885e-06	1.878189684205073e-06
GTTTTAAACAGTAATATTTTTTTCATGCATAAAGAAAAAAGAAAGTTTGTTT	0.0	1.7029555133525336e-07	0.0	0.0	0.0	0.0	0.0	0.0	0.0	0.0	0.0
GAGATAAGGGCTAATGCATTTTATTAGCATAAAGAAAAAAGAAAGTTTGTTT	0.0	1.7029555133525336e-07	0.0	0.0	0.0	0.0	2.125490669521058e-07	0.0	0.0	0.0	0.0
TGCTGAAACTTCAAAATTATTATTGAACATTAACGACCAAAACTTTTTAATT	3.017737658408594e-07	3.405911026705067e-07	5.465183683001854e-07	2.7458230082760926e-07	8.216213267261832e-08	1.7809602349870172e-07	1.062745334760529e-07	0.0	0.0	2.1236526485771106e-07	1.2953032304862573e-07
CCAACAACTGCGAATTGTCTTCACATGCATAAAGAAAAAAGAAAGTTTGTTT	0.0	1.7029555133525336e-07	0.0	0.0	0.0	0.0	0.0	0.0	0.0	0.0	0.0
TTGACAAAGGTGAATCGTCTTACTCTGCATAAAGAAAAAAGAAAGTTTGTTT	0.0	0.0	0.0	0.0	4.929727960357099e-07	0.0	0.0	0.0	1.058553909504226e-07	0.0	0.0
GGTCAAACGGGGAATTATATTGTTTCTCAACAAGCACTAAGTCGTTTAGTAT	0.0	1.7029555133525336e-07	0.0	0.0	0.0	0.0	0.0	0.0	0.0	0.0	0.0
GAGATAAATAAGAAATGAGTTCCTTAAACCAAACATATAATAAAATTCACTA	0.0	3.405911026705067e-07	0.0	0.0	0.0	0.0	0.0	0.0	0.0	0.0	0.0
GGCGGAACTCTGAATTACTTTGGCGGTCAACAAGCACTAAGTCGTTTAGTAT	7.041387869620053e-07	8.514777566762668e-07	9.108639471669757e-07	6.406920352644215e-07	1.3967562554345113e-06	7.123840939948069e-07	1.7003925356168464e-06	9.893749376487667e-07	8.468431276033808e-07	0.0	0.0
GTGTAAATATTCAACGGCTTTGATCGGCATAAAGAAAAAAGAAAGTTTGTTT	1.33786369522781e-05	9.706846426109442e-06	1.8126192548622817e-05	1.5925773448001335e-05	1.561080520779748e-05	1.4603873926893543e-05	1.0308629747177134e-05	1.2532082543551045e-05	1.2702646914050713e-05	6.424049261945759e-06	2.0724851687780117e-06
TAAATAACGAGAAATTTCATTAGCTTTCAACAAGCACTAAGTCGTTTAGTAT	5.029562764014323e-07	5.108866540057601e-07	1.3662959207504635e-06	1.922076105793265e-06	1.9718911841428397e-06	2.04810427023507e-06	1.8066670690928997e-06	2.4734373441219167e-06	2.5405293828101427e-06	7.432784270019888e-07	4.5335613067019e-07
CATCAAAGTAGCAAAGAGGTTTGCTTTCAACAAGCACTAAGTCGTTTAGTAT	6.035475316817188e-07	1.7029555133525336e-07	3.643455788667903e-07	1.18985663691964e-06	1.561080520779748e-06	1.7809602349870174e-06	7.439217343323704e-07	1.0718228491194973e-06	1.0585539095042261e-06	2.654565810721388e-07	1.9429548457293858e-07
TACTAAACCCTTACGAATTTAAAAAAATTTCAAAAGGGAAACCTATTGTATA	2.0118251056057292e-07	0.0	0.0	1.830548672184062e-07	0.0	0.0	0.0	8.244791147073056e-08	0.0	0.0	0.0
CAGCGAAATTGAAAATCAATTCGCTGGCATAAAGAAAAAAGAAAGTTTGTTT	7.041387869620053e-07	1.7029555133525336e-07	1.8217278943339516e-07	5.491646016552185e-07	3.286485306904733e-07	8.904801174935086e-08	0.0	0.0	0.0	0.0	6.476516152431286e-08
CCATAAAGCGTTAATACCATTATATTGCATAAAGAAAAAAGAAAGTTTGTTT	0.0	1.7029555133525336e-07	0.0	0.0	0.0	0.0	0.0	0.0	0.0	0.0	0.0
CCATAAAATCTAAAGTGGGTTCGACTGCATAAAGAAAAAAGAAAGTTTGTTT	0.0	1.7029555133525336e-07	0.0	0.0	0.0	0.0	0.0	0.0	0.0	0.0	0.0
AATATAAAAGAAAATTGGTTTAGCCCTCAACAAGCACTAAGTCGTTTAGTAT	2.0118251056057292e-07	3.405911026705067e-07	1.8217278943339516e-07	6.406920352644215e-07	8.216213267261832e-08	0.0	9.564708012844762e-07	1.6489582294146112e-07	1.058553909504226e-07	5.3091316214427764e-08	0.0
TTTTTAAGACTAAAAAAAACTTTCAGATTTCAAAAGGGAAACCTATTGTATA	0.0	5.108866540057601e-07	2.732591841500927e-07	9.15274336092031e-08	1.6432426534523664e-07	0.0	0.0	0.0	0.0	1.0618263242885553e-07	6.476516152431286e-08
TCTATAAACGTGAAAGACATTCTCCGGCATAAAGAAAAAAGAAAGTTTGTTT	0.0	1.7029555133525336e-07	0.0	0.0	0.0	0.0	0.0	0.0	0.0	0.0	0.0
GCCTCAAATTTTAATCCAATTCCTATAACCAAACATATAATAAAATTCACTA	0.0	1.7029555133525336e-07	0.0	0.0	0.0	0.0	0.0	0.0	0.0	0.0	0.0
GCAGAAAGTTCCAAATCCCTTAGGGTGCATAAAGAAAAAAGAAAGTTTGTTT	6.035475316817188e-07	0.0	2.732591841500927e-07	0.0	2.4648639801785497e-07	8.904801174935086e-08	2.125490669521058e-07	8.244791147073056e-08	0.0	0.0	0.0
GTCTTCCTGTAGTACTTCCTATAATTGCATAAAGAAAAAAGAAAGTTTGTTT	0.0	0.0	0.0	0.0	0.0	0.0	2.125490669521058e-07	0.0	0.0	0.0	0.0
ACCCAAACCAAAAACAGCGTTACGTACCCTCAACCCTTAACGCAGTTCGCGC	9.053212975225781e-07	1.7029555133525336e-07	1.7306414996172537e-06	1.5559663713564525e-06	3.7794581029404427e-06	2.137152281984421e-06	2.2317652029971112e-06	1.319166583531689e-06	1.3761200823554938e-06	9.025523756452721e-07	3.238258076215643e-07
GAAGTAATTTAAAAAGTTTTTAGCGAATTTCAAAAGGGAAACCTATTGTATA	0.0	1.7029555133525336e-07	2.732591841500927e-07	2.7458230082760926e-07	8.216213267261832e-08	0.0	0.0	8.244791147073056e-08	0.0	0.0	6.476516152431286e-08
CCGTAAAGACCCAAAAGATTTCAAAAGCATAAAGAAAAAAGAAAGTTTGTTT	2.8165551478480213e-06	3.405911026705067e-06	3.7345421833846006e-06	4.118734512414139e-06	1.4789183881071297e-06	3.205728422976631e-06	1.062745334760529e-06	1.4016144950024194e-06	7.409877366529583e-07	1.592739486432833e-06	5.181212921945029e-07
TGTAGAATCATGAAAGTTATTGGGCCAACCAAACATATAATAAAATTCACTA	1.8106425950451563e-06	2.2138421673582937e-06	1.912814289050649e-06	2.1051309730116713e-06	8.216213267261831e-07	1.6919122232376665e-06	1.2752944017126349e-06	1.5665103179438806e-06	6.351323457025357e-07	1.4334655377895496e-06	4.5335613067019e-07
CGTGGAAGAGTTCAAGGGGTTTGAAGGCATAAAGAAAAAAGAAAGTTTGTTT	0.0	1.7029555133525336e-07	0.0	0.0	8.216213267261832e-08	0.0	0.0	0.0	0.0	0.0	0.0
GAGATAAACCCTAACTCCATTGGCAAGCATAAAGAAAAAAGAAAGTTTGTTT	0.0	1.7029555133525336e-07	0.0	0.0	0.0	0.0	0.0	0.0	0.0	0.0	0.0
TGACAAATAATTAAGTTTCTTCGAGAGATATAAACCGAAACCATCTTCGGCA	1.307686318643724e-06	3.405911026705067e-07	4.5543197358348786e-07	6.406920352644215e-07	3.286485306904733e-07	8.904801174935086e-08	1.062745334760529e-07	1.6489582294146112e-07	5.292769547521131e-07	5.3091316214427764e-08	0.0
TAGCTAAAAGTAAACCCTTTTTTCAGGCATAAAGAAAAAAGAAAGTTTGTTT	0.0	1.7029555133525336e-07	0.0	0.0	0.0	0.0	0.0	0.0	1.058553909504226e-07	0.0	0.0
GATTTAGTAATAGCATCGTATAATGTCCCTCAACCCTTAACGCAGTTCGCGC	0.0	1.7029555133525336e-07	0.0	0.0	0.0	0.0	0.0	0.0	0.0	0.0	0.0
TTTGAAAAATCTAAGTGCTTTGTGCGAACCAAACATATAATAAAATTCACTA	2.0118251056057292e-07	0.0	0.0	0.0	0.0	0.0	1.062745334760529e-07	0.0	0.0	0.0	0.0
AACAGAAATAAAAAATTATTTGTCTTGATATAAACCGAAACCATCTTCGGCA	2.0118251056057292e-07	0.0	0.0	0.0	0.0	8.904801174935086e-08	1.062745334760529e-07	0.0	0.0	1.0618263242885553e-07	6.476516152431286e-08
TCTTTAATATTAAAGGACATTCATGAAAGAGAACAGATAACCTAATTTGAGT	0.0	1.7029555133525336e-07	0.0	2.7458230082760926e-07	3.286485306904733e-07	0.0	2.125490669521058e-07	0.0	0.0	5.3091316214427764e-08	0.0
GGGGTAACTTTCAATGGGATTCAGTCGCATAAAGAAAAAAGAAAGTTTGTTT	3.017737658408594e-07	0.0	0.0	4.5763716804601545e-07	0.0	0.0	0.0	0.0	0.0	0.0	0.0
TACTCAATTCGTAACGGATTTTGTTAGCATAAAGAAAAAAGAAAGTTTGTTT	0.0	0.0	0.0	0.0	0.0	0.0	0.0	0.0	0.0	0.0	3.238258076215643e-07
GCATTAAATTGTAAAAGTGTTACAGAGCATAAAGAAAAAAGAAAGTTTGTTT	0.0	1.7029555133525336e-07	0.0	0.0	0.0	0.0	0.0	0.0	0.0	0.0	0.0
GGCACAAAGAGTTTGTCTTCTTCTTCGCATAAAGAAAAAAGAAAGTTTGTTT	0.0	1.7029555133525336e-07	0.0	0.0	0.0	0.0	0.0	0.0	0.0	0.0	0.0
GCGTAAATGCGGAAGCGGATTCGGGTAACCAAACATATAATAAAATTCACTA	0.0	3.405911026705067e-07	0.0	0.0	0.0	0.0	0.0	0.0	0.0	0.0	0.0
CATTAAACTTACAATATTTGTCTTCAGCATAAAGAAAAAAGAAAGTTTGTTT	0.0	1.7029555133525336e-07	0.0	0.0	0.0	0.0	0.0	0.0	0.0	0.0	0.0
GACACAACAATAAACCAATTTACGAATCCTAAAACACAAACCCCATTCTGGG	0.0	1.7029555133525336e-07	0.0	0.0	0.0	0.0	0.0	0.0	0.0	0.0	0.0
CATGTAACTTGCAAAGGGGTTAGTAAGCATAAAGAAAAAAGAAAGTTTGTTT	0.0	0.0	3.643455788667903e-07	0.0	1.6432426534523664e-07	1.7809602349870172e-07	0.0	1.6489582294146112e-07	3.1756617285126784e-07	0.0	0.0
ATCCTAACATTTAAGTTAATTGTAATACAAGAAACGGCAATTAAATTTTGAG	0.0	1.7029555133525336e-07	0.0	0.0	0.0	0.0	0.0	8.244791147073056e-08	1.058553909504226e-07	0.0	0.0
CCCTAAAATTTAAAATAGTTTTTTGAGATATAAACCGAAACCATCTTCGGCA	7.041387869620053e-07	0.0	9.108639471669758e-08	0.0	0.0	0.0	0.0	0.0	0.0	0.0	0.0
AGGCCAATCTCGAATCGGTTTGTTAAGCATAAAGAAAAAAGAAAGTTTGTTT	0.0	0.0	0.0	0.0	0.0	0.0	0.0	0.0	0.0	0.0	3.238258076215643e-07
TATGAAACCGCAAACAAAGTTGTGTCGTACGAACTAAAAATTATATTTGCCA	0.0	1.7029555133525336e-07	0.0	0.0	8.216213267261832e-08	0.0	0.0	0.0	0.0	0.0	0.0
CCACAAAGAACGATCGTTGTTCCGAGAACCAAACATATAATAAAATTCACTA	0.0	1.7029555133525336e-07	0.0	0.0	0.0	0.0	0.0	0.0	0.0	0.0	0.0
TAATAAATCTAAAAGACTGTTTTGTATCAACAAGCACTAAGTCGTTTAGTAT	8.047300422422917e-07	1.0217733080115201e-06	5.465183683001854e-07	1.18985663691964e-06	7.394591940535648e-07	7.123840939948069e-07	1.3815689351886877e-06	6.595832917658445e-07	7.409877366529583e-07	4.778218459298498e-07	2.5906064609725146e-07
ATTAAAAACACGAATTATATTTTAAAGCATAAAGAAAAAAGAAAGTTTGTTT	0.0	1.7029555133525336e-07	0.0	0.0	0.0	0.0	0.0	0.0	0.0	0.0	0.0
TCTAGAATATCCAAGATCGTTTTGTAGCATAAAGAAAAAAGAAAGTTTGTTT	1.5088688292042971e-06	8.514777566762668e-07	1.5484687101838587e-06	1.098329203310437e-06	1.7254047861249846e-06	9.795281292428596e-07	7.439217343323704e-07	1.4016144950024194e-06	1.7995416461571843e-06	3.185478972865666e-07	6.476516152431286e-08
GACCCCAACATCACACAAATTTGTTACCCTCAACCCTTAACGCAGTTCGCGC	0.0	1.7029555133525336e-07	0.0	0.0	0.0	0.0	0.0	0.0	0.0	0.0	0.0
AATATAACATAAAAAAGTTTTTTTTAGCATAAAGAAAAAAGAAAGTTTGTTT	0.0	1.7029555133525336e-07	0.0	0.0	0.0	0.0	0.0	0.0	0.0	0.0	0.0
CAGAGAAACGATAAACCTTTTTACTTACATTAACGACCAAAACTTTTTAATT	1.7100513397648698e-06	1.873251064687787e-06	1.0930367366003708e-06	3.020405309103702e-06	9.859455920714199e-07	1.3357201762402631e-06	9.564708012844762e-07	1.7314061408853416e-06	1.4819754733059166e-06	1.8581960675049717e-06	8.419470998160672e-07
AATCTAACGACCAAATTCTTTCTAGGAGCCGAATGGATAACTAATTTAGGTG	0.0	1.7029555133525336e-07	0.0	0.0	0.0	0.0	0.0	0.0	0.0	0.0	0.0
TCTAGAATAACAAATTCAATTAAGGTTCACAAAATTACAACACTGTTTCGTT	0.0	0.0	0.0	0.0	0.0	0.0	0.0	5.77135380295114e-07	0.0	0.0	0.0
TCCTCAACTCCTAATGGTTTTATGGTGCATAAAGAAAAAAGAAAGTTTGTTT	0.0	1.7029555133525336e-07	0.0	0.0	0.0	0.0	0.0	0.0	0.0	0.0	0.0
CGGATAATATGAAAGTAACTTAGTTAACAAGAAACGGCAATTAAATTTTGAG	0.0	1.7029555133525336e-07	0.0	0.0	0.0	0.0	0.0	0.0	0.0	0.0	0.0
TGGAAAAATTAAAAAATAATTGCTGTGCATAAAGAAAAAAGAAAGTTTGTTT	0.0	1.7029555133525336e-07	9.108639471669758e-08	0.0	0.0	0.0	0.0	0.0	0.0	0.0	0.0
TCTTCAAAATGCAATTTTGTTGAGCTCCCTCAACCCTTAACGCAGTTCGCGC	1.0059125528028646e-06	1.0217733080115201e-06	1.3662959207504635e-06	6.406920352644215e-07	2.054053316815458e-06	1.4247681879896138e-06	1.062745334760529e-06	1.5665103179438806e-06	1.0585539095042261e-06	3.716392135009944e-07	1.2953032304862573e-07
CTATCAAAATATAAGCATTTTCGGGACTGCGAATAACTAAAATAATTCCAAG	4.0236502112114584e-07	3.405911026705067e-07	3.643455788667903e-07	0.0	0.0	0.0	1.062745334760529e-07	1.6489582294146112e-07	0.0	0.0	1.9429548457293858e-07
GAGTGAAAAGCCAATTTCATTTGTGTGTACGAACTAAAAATTATATTTGCCA	0.0	1.7029555133525336e-07	0.0	0.0	0.0	0.0	0.0	0.0	0.0	0.0	0.0
ATATCAATATATAACTCGATTAATGCGCATAAAGAAAAAAGAAAGTTTGTTT	0.0	1.7029555133525336e-07	0.0	0.0	0.0	0.0	0.0	0.0	0.0	0.0	0.0
AGGCAAATTAATAGCTCTTTTACCTTGCATAAAGAAAAAAGAAAGTTTGTTT	0.0	1.7029555133525336e-07	0.0	0.0	0.0	0.0	0.0	0.0	0.0	0.0	0.0
TCTTAAACCAGAAATATACTTATATGACATTAACGACCAAAACTTTTTAATT	0.0	1.7029555133525336e-07	0.0	0.0	0.0	0.0	0.0	0.0	0.0	0.0	0.0
ACTTAAAAGTGGAATAGAATTTTGCTGATATAAACCGAAACCATCTTCGGCA	3.017737658408594e-07	3.405911026705067e-07	3.643455788667903e-07	0.0	0.0	0.0	0.0	0.0	0.0	0.0	0.0
CCAGAAACAGGAAATGTAGTTTTCCGAACCAAACATATAATAAAATTCACTA	0.0	1.7029555133525336e-07	0.0	0.0	0.0	0.0	0.0	0.0	0.0	0.0	0.0
AGCAGAATCCTGAATTTTTTTATGCGAACCAAACATATAATAAAATTCACTA	4.0236502112114584e-07	5.108866540057601e-07	3.643455788667903e-07	8.237469024828278e-07	4.929727960357099e-07	1.1576241527415613e-06	3.188236004281587e-07	6.595832917658445e-07	5.292769547521131e-07	4.247305297154221e-07	6.476516152431286e-08
TATCGAATATGTAATAAGATTCAAGTTCAACAAGCACTAAGTCGTTTAGTAT	3.2189201689691667e-06	2.895024372699307e-06	3.279110209801113e-06	3.84415221158653e-06	8.051889001916595e-06	5.520976728459754e-06	5.738824807706857e-06	7.997447412660865e-06	8.256720494132963e-06	1.8051047512905442e-06	1.0362425843890058e-06
TATATAAACAGAAAGGTACTTATACAACTAAAAGTCCAAAATATTTTTGATA	7.041387869620053e-07	8.514777566762668e-07	7.286911577335806e-07	1.3729115041380463e-06	1.561080520779748e-06	1.3357201762402631e-06	8.501962678084232e-07	9.069270261780362e-07	1.1644093004546486e-06	1.2741915891462664e-06	1.9429548457293858e-07
TAACTAAATAGTAAGCCGTTTTCGGGTCAACAAGCACTAAGTCGTTTAGTAT	3.017737658408594e-07	1.7029555133525336e-07	9.108639471669758e-08	1.830548672184062e-07	2.4648639801785497e-07	1.7809602349870172e-07	3.188236004281587e-07	0.0	1.058553909504226e-07	0.0	0.0
TTCTTTAAAAGGGAATGTACTAAGGAACTGCAATCACAAATATTATTGCGTC	0.0	1.7029555133525336e-07	0.0	0.0	0.0	0.0	0.0	0.0	0.0	0.0	0.0
GTCGGAATGCGTAAAATAATTTTATCCATTCAAACACGAATCGCTTTCTTAG	0.0	0.0	0.0	0.0	0.0	0.0	0.0	3.2979164588292224e-07	0.0	0.0	0.0
CTAGCAATCTAAAAAATATTTGGAAGGCATAAAGAAAAAAGAAAGTTTGTTT	0.0	0.0	0.0	0.0	0.0	2.671440352480526e-07	1.062745334760529e-07	8.244791147073056e-08	4.234215638016904e-07	2.654565810721388e-07	0.0
TGAGTAACTATAAATACTGTTAGTTTGCATAAAGAAAAAAGAAAGTTTGTTT	0.0	1.7029555133525336e-07	0.0	1.830548672184062e-07	8.216213267261832e-08	0.0	0.0	0.0	0.0	0.0	0.0
TCTTAAACCCCTAAGACCCTTTTCCTCCCTCAACCCTTAACGCAGTTCGCGC	0.0	3.405911026705067e-07	0.0	0.0	0.0	0.0	0.0	1.6489582294146112e-07	0.0	0.0	0.0
CTGAGAACGGGTAAAAATCTTGTCTCGCATAAAGAAAAAAGAAAGTTTGTTT	6.940796614339766e-06	4.768275437387094e-06	7.469084366769201e-06	7.962886724000668e-06	8.29837539993445e-06	7.123840939948069e-06	3.9321577386139575e-06	5.276666334126756e-06	3.2815171194631006e-06	2.4952918620781053e-06	7.771819382917543e-07
ATTAAAATTATGAACAAAGTTCTAGTACTGCAATCACAAATATTATTGCGTC	0.0	1.7029555133525336e-07	0.0	0.0	0.0	0.0	0.0	0.0	0.0	0.0	0.0
TTCGAAAACTATAATTATGTTGCAATACTGCAATCACAAATATTATTGCGTC	7.041387869620053e-06	4.768275437387094e-06	8.562121103369573e-06	5.217063715724577e-06	1.0352428716749908e-05	9.439089245431192e-06	6.58902107551528e-06	5.6889058914804084e-06	8.468431276033809e-06	7.963697432164165e-06	1.0232895520841431e-05
GACGAAAACCTCAAGACCATTATTTAACATTAACGACCAAAACTTTTTAATT	7.041387869620053e-07	6.811822053410134e-07	1.275209526033766e-06	5.491646016552185e-07	1.6432426534523664e-07	8.904801174935087e-07	5.313726673802645e-07	6.595832917658445e-07	6.351323457025357e-07	2.1236526485771106e-07	1.2953032304862573e-07
ACATGAACTAACAAAAGCGTTCAGATAGCCGAATGGATAACTAATTTAGGTG	0.0	1.7029555133525336e-07	0.0	0.0	0.0	0.0	0.0	0.0	0.0	0.0	0.0
CCCAAAACAAGGAACGTCATTCACTAACATTAACGACCAAAACTTTTTAATT	2.0118251056057292e-07	1.7029555133525336e-07	1.8217278943339516e-07	2.7458230082760926e-07	9.037834593988015e-07	5.342880704961052e-07	6.376472008563174e-07	1.319166583531689e-06	8.468431276033808e-07	0.0	6.476516152431286e-08
ATGCTAAATTCGAAACAAGTTTAACTGCATAAAGAAAAAAGAAAGTTTGTTT	0.0	0.0	5.465183683001854e-07	9.15274336092031e-08	7.394591940535648e-07	2.671440352480526e-07	6.376472008563174e-07	1.6489582294146112e-07	1.058553909504226e-07	0.0	1.9429548457293858e-07
AAAGAAAGTGTGAAGAATCTTGAGGTGCATAAAGAAAAAAGAAAGTTTGTTT	0.0	1.7029555133525336e-07	0.0	0.0	0.0	0.0	0.0	0.0	0.0	0.0	0.0
AGCTGAATATCGAACTACGTTACCTCGCATAAAGAAAAAAGAAAGTTTGTTT	2.0118251056057292e-07	0.0	0.0	0.0	0.0	0.0	0.0	0.0	0.0	0.0	0.0
TTAAGAACACGTAAAGGGGTTCTTGGCCCTCAACCCTTAACGCAGTTCGCGC	9.053212975225781e-07	6.811822053410134e-07	2.1860734732007417e-06	9.152743360920309e-07	1.2324319900892748e-06	2.137152281984421e-06	9.564708012844762e-07	7.420312032365751e-07	1.7995416461571843e-06	4.247305297154221e-07	3.238258076215643e-07
ACTCCTACAAAAAAGAGCCTTCTTTAACAAGAAACGGCAATTAAATTTTGAG	0.0	1.7029555133525336e-07	0.0	0.0	0.0	0.0	0.0	0.0	0.0	0.0	0.0
AACTAAACCTATAATAGCATTAATGCGAAGCAACAGGCAAACCGATTATGTA	0.0	1.7029555133525336e-07	0.0	0.0	0.0	0.0	0.0	0.0	0.0	0.0	0.0
TCTTCAAGTCCGAATCACTTTATTCTTCCTAAAACACAAACCCCATTCTGGG	0.0	0.0	0.0	0.0	0.0	0.0	0.0	2.473437344121917e-07	0.0	0.0	0.0
TTGCAAATCGTGAAGAGTTTTGTAATTCAACAAGCACTAAGTCGTTTAGTAT	3.2189201689691667e-06	2.384137718693547e-06	2.8236782362176248e-06	2.4712407074484833e-06	2.7113503781964043e-06	2.226200293733772e-06	2.7631378703773754e-06	1.154270760590228e-06	3.0698063375622556e-06	1.0618263242885553e-07	5.181212921945029e-07
CGGGGAAAGGGAAAGCTCATTGTCCTAAGAGAACAGATAACCTAATTTGAGT	0.0	0.0	0.0	0.0	0.0	0.0	3.188236004281587e-07	8.244791147073056e-08	0.0	0.0	0.0
GCTGTAAAATTTAAACGTGTTCCGGTAGCCGAATGGATAACTAATTTAGGTG	0.0	1.7029555133525336e-07	0.0	9.15274336092031e-08	8.216213267261832e-08	0.0	0.0	0.0	0.0	0.0	0.0
GTGCAAAATACAAATAGATTTGTCCAGCATAAAGAAAAAAGAAAGTTTGTTT	0.0	0.0	0.0	0.0	0.0	0.0	0.0	0.0	0.0	3.716392135009944e-07	1.2953032304862573e-07
GTTTTAACAAGAAACTCGGTTTAGTTGATATAAACCGAAACCATCTTCGGCA	3.017737658408594e-07	0.0	0.0	0.0	0.0	0.0	0.0	0.0	0.0	0.0	0.0
TGCCCAATTATTAAACCGGTTGAGATGCATAAAGAAAAAAGAAAGTTTGTTT	6.035475316817188e-07	1.3623644106820268e-06	2.0039006837673467e-06	2.013603539402468e-06	2.2183775821606944e-06	1.8700082467363682e-06	1.169019868236582e-06	8.244791147073056e-07	1.0585539095042261e-06	5.840044783587055e-07	2.5906064609725146e-07
GCGTAAATCTCAGACCCATCGAGCAGGCATAAAGAAAAAAGAAAGTTTGTTT	0.0	1.7029555133525336e-07	0.0	0.0	0.0	0.0	0.0	0.0	0.0	0.0	0.0
TGGCCAAGTAAAAACGCCGTTGGGCAGCATAAAGAAAAAAGAAAGTTTGTTT	3.3195114242494534e-06	2.0435466160230403e-06	2.1860734732007417e-06	3.7526247779773264e-06	2.875674643541641e-06	4.274304563968842e-06	1.5941180021407936e-06	1.9787498752975334e-06	1.587830864256339e-06	5.999318732230338e-06	5.375508406517967e-06
TCAGAAACAATCAACAAAATTCTCAGGCATAAAGAAAAAAGAAAGTTTGTTT	1.2070950633634375e-06	1.3623644106820268e-06	1.6395551049005565e-06	9.152743360920309e-07	1.3967562554345113e-06	1.7809602349870174e-06	1.2752944017126349e-06	1.5665103179438806e-06	1.1644093004546486e-06	7.432784270019888e-07	6.476516152431286e-08
AGCACAACCCCGAATTTCGTTATCCTCTGCGAATAACTAAAATAATTCCAAG	1.6094600844845834e-06	1.1920688593467736e-06	9.108639471669757e-07	1.7390212385748588e-06	2.136215449488076e-06	1.4247681879896138e-06	7.439217343323704e-07	1.0718228491194973e-06	9.526985185538034e-07	6.90187110787561e-07	4.5335613067019e-07
AGTACAAAGGCTAAGGTCTTTATATTAAGAGAACAGATAACCTAATTTGAGT	0.0	1.7029555133525336e-07	0.0	0.0	0.0	2.671440352480526e-07	0.0	0.0	0.0	0.0	0.0
ATGGTAAACTAGCAACCGGTTGGATCACATTAACGACCAAAACTTTTTAATT	0.0	1.7029555133525336e-07	0.0	0.0	0.0	0.0	0.0	0.0	0.0	0.0	0.0
TTCTAAAATAGCAAGATGGTATCCTGGCATAAAGAAAAAAGAAAGTTTGTTT	0.0	1.7029555133525336e-07	9.108639471669758e-08	0.0	0.0	0.0	0.0	0.0	0.0	0.0	0.0
TTGGGAACAGAGAATACGCTTGGCAAGAAGCAACAGGCAAACCGATTATGTA	0.0	1.7029555133525336e-07	0.0	0.0	0.0	0.0	0.0	0.0	0.0	0.0	0.0
TGGTTAACAAATAACCCATTTTTACGCCCTCAACCCTTAACGCAGTTCGCGC	8.047300422422917e-07	1.3623644106820268e-06	7.286911577335806e-07	6.406920352644215e-07	2.4648639801785496e-06	4.630496610966245e-06	1.2115296816270032e-05	5.606457980009677e-06	1.8207127243472686e-05	4.677344958491086e-05	8.35470583663636e-05
AATCTAAGACGAAAAACAATTGGGAAGCATAAAGAAAAAAGAAAGTTTGTTT	0.0	1.7029555133525336e-07	0.0	0.0	0.0	0.0	0.0	0.0	0.0	0.0	0.0
TACTGAATTAAAAACCTGATTTGATCGATATAAACCGAAACCATCTTCGGCA	0.0	0.0	5.465183683001854e-07	3.661097344368124e-07	8.216213267261832e-08	8.904801174935086e-08	0.0	0.0	0.0	0.0	0.0
ATCGTAACTGTGAAACGCGTTCAGAGTCGTAAACGATGAATGTGTTTCATGA	0.0	1.7029555133525336e-07	0.0	0.0	8.216213267261832e-08	0.0	0.0	1.6489582294146112e-07	0.0	0.0	0.0
CGAAAAATATACAATTCATTTTCTGTGCATAAAGAAAAAAGAAAGTTTGTTT	1.911233850325443e-06	6.811822053410134e-07	1.6395551049005565e-06	1.4644389377472495e-06	8.216213267261831e-07	5.342880704961052e-07	3.188236004281587e-07	6.595832917658445e-07	5.292769547521131e-07	6.90187110787561e-07	2.5906064609725146e-07
AGGTCCAAACCTAAGCAGTTACTAAAGCATAAAGAAAAAAGAAAGTTTGTTT	3.017737658408594e-07	3.405911026705067e-07	3.643455788667903e-07	5.491646016552185e-07	2.4648639801785497e-07	3.5619204699740345e-07	0.0	0.0	1.058553909504226e-07	1.592739486432833e-07	1.9429548457293858e-07
TCCCCAAAGAGAAATTTTTTTATGTCATTTCAAAAGGGAAACCTATTGTATA	4.0236502112114584e-07	1.1920688593467736e-06	5.465183683001854e-07	0.0	0.0	0.0	2.125490669521058e-07	2.473437344121917e-07	1.058553909504226e-07	0.0	0.0
ATATGAAACGCTAAAGGAGTTGTTGCAAGAGAACAGATAACCTAATTTGAGT	4.0236502112114584e-07	0.0	0.0	0.0	0.0	0.0	0.0	0.0	0.0	0.0	0.0
ATACAAAAAGAAAAAAAAATTCAATCGCATAAAGAAAAAAGAAAGTTTGTTT	0.0	1.7029555133525336e-07	0.0	0.0	0.0	0.0	0.0	0.0	0.0	0.0	0.0
GTCCAAACAGTCAATACAATTTCCGATCAACAAGCACTAAGTCGTTTAGTAT	3.822467700650886e-06	3.405911026705067e-06	2.3682462626341367e-06	2.013603539402468e-06	6.655132746482083e-06	2.6714403524805262e-06	2.2317652029971112e-06	3.627708104712145e-06	3.387372510413523e-06	7.432784270019888e-07	4.5335613067019e-07
CCTTCAATCGGTAAGCTAGTTTTATCACATTAACGACCAAAACTTTTTAATT	0.0	1.7029555133525336e-07	0.0	0.0	0.0	0.0	0.0	0.0	0.0	0.0	0.0
TTCATAAATTGGAATCCTATTTAACTGCATAAAGAAAAAAGAAAGTTTGTTT	1.2070950633634375e-06	8.514777566762668e-07	2.2771598679174394e-06	2.928877875494499e-06	2.4648639801785496e-06	3.294776434725982e-06	1.7003925356168464e-06	2.061197786768264e-06	2.963950946611833e-06	7.326601637591032e-06	2.5258412994482016e-06
TTATAAAAGCTAAAATTCCTTTTTACGCATAAAGAAAAAAGAAAGTTTGTTT	0.0	3.405911026705067e-07	0.0	0.0	0.0	0.0	1.062745334760529e-07	0.0	0.0	0.0	0.0
GTTCCAACATTTTAGCGATTTTTGTTTCAACAAGCACTAAGTCGTTTAGTAT	0.0	1.7029555133525336e-07	0.0	0.0	0.0	0.0	0.0	0.0	0.0	0.0	0.0
TGTAAAACACGAAACGTTCTTAATACCTGCGAATAACTAAAATAATTCCAAG	0.0	1.7029555133525336e-07	0.0	0.0	0.0	0.0	0.0	0.0	0.0	0.0	0.0
TGTCTCAATCTTATAAATGTATTGGTGCATAAAGAAAAAAGAAAGTTTGTTT	2.0118251056057292e-07	0.0	1.8217278943339516e-07	0.0	0.0	0.0	0.0	8.244791147073056e-08	0.0	0.0	0.0
AAGCCGAGTTGTAACGGCTTTTGTGAGCATAAAGAAAAAAGAAAGTTTGTTT	0.0	1.7029555133525336e-07	0.0	0.0	0.0	0.0	0.0	0.0	0.0	0.0	0.0
CACATAAAGTCCAGTAATTTCTTTGATCAACAAGCACTAAGTCGTTTAGTAT	0.0	0.0	0.0	0.0	0.0	2.671440352480526e-07	0.0	1.6489582294146112e-07	0.0	1.592739486432833e-07	0.0
CAGGCGAAAAAAAAATTTAGTTTAAGGCATAAAGAAAAAAGAAAGTTTGTTT	0.0	1.7029555133525336e-07	0.0	0.0	0.0	0.0	0.0	0.0	0.0	0.0	0.0
TACGTAAGTGTGAAGGATGTTTAGTCGCATAAAGAAAAAAGAAAGTTTGTTT	0.0	1.7029555133525336e-07	0.0	0.0	0.0	0.0	0.0	0.0	0.0	0.0	0.0
CAAATAATCGCTAAGGCCGTTGGAGGGCATAAAGAAAAAAGAAAGTTTGTTT	2.0118251056057292e-07	0.0	9.108639471669758e-08	0.0	0.0	8.904801174935086e-08	0.0	0.0	0.0	5.3091316214427764e-08	0.0
AAAGAAAATGGTAAAACGGTTTACCCAAGAGAACAGATAACCTAATTTGAGT	9.053212975225781e-07	1.7029555133525336e-07	2.732591841500927e-07	2.7458230082760926e-07	5.751349287083282e-07	8.014321057441578e-07	6.376472008563174e-07	4.946874688243834e-07	4.234215638016904e-07	3.716392135009944e-07	1.9429548457293858e-07
TTTCAAAATTTGAAGATTGTTTGAATCCCTCAACCCTTAACGCAGTTCGCGC	1.911233850325443e-06	2.5544332700288002e-06	2.094987078484044e-06	3.020405309103702e-06	3.2864853069047325e-06	3.0276323994779294e-06	2.6568633369013226e-06	2.1436456982389947e-06	3.493227901363946e-06	1.1149176405029831e-06	6.476516152431286e-07
GGAGTAACAAAAATTGGTTTTAACCAGCATAAAGAAAAAAGAAAGTTTGTTT	0.0	0.0	0.0	0.0	0.0	0.0	0.0	0.0	2.117107819008452e-07	5.3091316214427764e-08	0.0
CGAAGAACTTTCAAAAAAATTCCTTTGTACGAACTAAAAATTATATTTGCCA	0.0	0.0	0.0	0.0	0.0	0.0	0.0	3.2979164588292224e-07	0.0	0.0	0.0
AACGTAATTCGTAATTTAGTTATTTGGAGTGAAACAGAAACTTGATTGATTC	0.0	1.7029555133525336e-07	0.0	0.0	8.216213267261832e-08	0.0	0.0	8.244791147073056e-08	0.0	0.0	0.0
ATGAAAAATAACAACCGATTTGCTCGGATATAAACCGAAACCATCTTCGGCA	7.041387869620053e-07	1.0217733080115201e-06	3.643455788667903e-07	6.406920352644215e-07	1.2324319900892748e-06	1.0685761409922105e-06	1.062745334760529e-06	5.77135380295114e-07	2.117107819008452e-07	5.3091316214427764e-08	0.0
TTTAGAACCGTAAAAATTTTTCGTTGGCATAAAGAAAAAAGAAAGTTTGTTT	2.0118251056057292e-07	3.405911026705067e-07	2.732591841500927e-07	2.7458230082760926e-07	1.6432426534523664e-07	0.0	0.0	0.0	0.0	0.0	0.0
TATCTAACACGGAAACAACTTCAGTATCCTAAAACACAAACCCCATTCTGGG	0.0	3.405911026705067e-07	9.108639471669758e-08	0.0	0.0	1.7809602349870172e-07	0.0	2.473437344121917e-07	0.0	0.0	0.0
ATGGCCAGGGGAAAGGTGTTGAACCCCCCTCAACCCTTAACGCAGTTCGCGC	0.0	1.7029555133525336e-07	0.0	0.0	0.0	0.0	0.0	0.0	0.0	0.0	0.0
AGGAACACCCAAGTTTGTTTCCAAAACCCTCAACCCTTAACGCAGTTCGCGC	0.0	1.7029555133525336e-07	0.0	0.0	0.0	0.0	0.0	0.0	0.0	0.0	0.0
TTATAAATTCGAAAGCTTTTTGATGGGTACCAAGACAAAAAACTGTTATTTA	0.0	3.405911026705067e-07	0.0	0.0	0.0	0.0	0.0	0.0	0.0	0.0	0.0
AAATTAAATTTCCTAGGGTTACCAAAGCATAAAGAAAAAAGAAAGTTTGTTT	0.0	1.7029555133525336e-07	0.0	0.0	0.0	0.0	0.0	0.0	0.0	0.0	0.0
CACTAACCACTGTTCTGGTTTAACGTGCATAAAGAAAAAAGAAAGTTTGTTT	0.0	1.7029555133525336e-07	0.0	0.0	0.0	0.0	0.0	0.0	0.0	0.0	0.0
TTTATAAATAAAAATTGTTTTACAGACTGCGAATAACTAAAATAATTCCAAG	0.0	1.7029555133525336e-07	0.0	0.0	0.0	0.0	0.0	0.0	0.0	0.0	0.0
GACCTAACCAAAAAATGAGTTCTGATGCATAAAGAAAAAAGAAAGTTTGTTT	0.0	0.0	0.0	0.0	0.0	0.0	0.0	2.473437344121917e-07	0.0	0.0	0.0
TTAGTAATCTAAAATTTAGTTTCCGGCTGCGAATAACTAAAATAATTCCAAG	0.0	1.7029555133525336e-07	0.0	0.0	0.0	0.0	0.0	0.0	0.0	0.0	0.0
GCTTAAACGACGAAGATTGTTTACAGGCATAAAGAAAAAAGAAAGTTTGTTT	7.041387869620053e-07	3.405911026705067e-07	1.0930367366003708e-06	1.281384070528843e-06	7.394591940535648e-07	4.4524005874675434e-07	1.062745334760529e-07	9.893749376487667e-07	6.351323457025357e-07	1.0618263242885553e-07	1.2953032304862573e-07
GCCGTTATCCGAACACTTCGTATACTGCATAAAGAAAAAAGAAAGTTTGTTT	0.0	0.0	0.0	0.0	0.0	0.0	0.0	0.0	0.0	2.654565810721388e-07	2.5906064609725146e-07
ATAATAACAGTGAAAGGGGTTGGGGAAAGAGAACAGATAACCTAATTTGAGT	4.0236502112114584e-07	1.7029555133525336e-07	2.732591841500927e-07	3.661097344368124e-07	1.6432426534523664e-07	8.014321057441578e-07	1.169019868236582e-06	9.069270261780362e-07	9.526985185538034e-07	3.716392135009944e-07	2.5906064609725146e-07
ACCCTAAGACTGAAATCGATTGGTTGGCATAAAGAAAAAAGAAAGTTTGTTT	7.041387869620053e-07	5.108866540057601e-07	1.0019503418836733e-06	1.6474938049656555e-06	2.054053316815458e-06	2.4042963172324734e-06	1.3815689351886877e-06	1.5665103179438806e-06	1.3761200823554938e-06	1.4865568540039775e-06	6.476516152431286e-08
AATCGAGAAACAAATAACATTATGATGCATAAAGAAAAAAGAAAGTTTGTTT	0.0	1.7029555133525336e-07	0.0	0.0	0.0	0.0	0.0	0.0	0.0	0.0	0.0
CGTAAAACCTGGAAAGTAGTTCCGGAGCATAAAGAAAAAAGAAAGTTTGTTT	1.6094600844845834e-06	1.7029555133525336e-06	2.550419052067532e-06	2.196658406620874e-06	2.4648639801785496e-06	1.5138161997389647e-06	1.169019868236582e-06	1.154270760590228e-06	8.468431276033808e-07	5.840044783587055e-07	5.828864537188157e-07
AGAGATACCTGGAACTTTTTTGATTACCCTCAACCCTTAACGCAGTTCGCGC	0.0	1.7029555133525336e-07	0.0	0.0	0.0	0.0	0.0	0.0	0.0	0.0	0.0
GTCGTTATTGGGAATATTGTTTAAGCGCATAAAGAAAAAAGAAAGTTTGTTT	0.0	1.7029555133525336e-07	0.0	0.0	0.0	0.0	0.0	0.0	0.0	0.0	0.0
AACGTAAGCATTAATAGTATTATATAGCATAAAGAAAAAAGAAAGTTTGTTT	0.0	1.7029555133525336e-07	0.0	0.0	0.0	0.0	0.0	0.0	0.0	0.0	0.0
TACGTAATTTGGAATTCCCTTTCGTCGCATAAAGAAAAAAGAAAGTTTGTTT	3.017737658408594e-07	1.7029555133525336e-07	0.0	0.0	0.0	8.904801174935086e-08	1.062745334760529e-07	0.0	0.0	5.3091316214427764e-08	6.476516152431286e-08
ACGCAAACAGTCAACCTGTTTTGATACCCTCAACCCTTAACGCAGTTCGCGC	0.0	5.108866540057601e-07	9.108639471669757e-07	2.7458230082760926e-07	8.216213267261831e-07	8.904801174935086e-08	5.313726673802645e-07	2.473437344121917e-07	0.0	0.0	0.0
CCGGTAATTCTAAAGTCCCTTATACGGCATAAAGAAAAAAGAAAGTTTGTTT	0.0	0.0	0.0	0.0	0.0	0.0	0.0	0.0	0.0	4.778218459298498e-07	4.5335613067019e-07
ACTGCAACTAAGAATACCCTTGGTGTTCGTAAACGATGAATGTGTTTCATGA	0.0	0.0	0.0	0.0	0.0	0.0	0.0	3.2979164588292224e-07	0.0	0.0	0.0
CGGTAAATCCTAAAACGTTTTTTTACACTAAAAGTCCAAAATATTTTTGATA	0.0	0.0	2.732591841500927e-07	0.0	0.0	0.0	0.0	0.0	0.0	0.0	0.0
GAGTCAAATGGCAATGCGCTTCTTCGAACCAAACATATAATAAAATTCACTA	3.1183289136888805e-06	4.0870932320460805e-06	4.6454061305515764e-06	3.935679645195732e-06	2.6291882455237863e-06	3.7400164934727365e-06	2.338039736473164e-06	2.8856769014755693e-06	3.387372510413523e-06	3.7163921350099434e-06	8.419470998160672e-07
CTGCAAATGGATAAGTTACTTTTTGTACTGCAATCACAAATATTATTGCGTC	1.4082775739240107e-06	1.1920688593467736e-06	9.108639471669757e-07	1.4644389377472495e-06	1.2324319900892748e-06	9.795281292428596e-07	3.188236004281587e-07	8.244791147073056e-07	9.526985185538034e-07	5.309131621442776e-07	3.238258076215643e-07
CGTACAAGCCTAAATAGCGTTGCTTTACAAGAAACGGCAATTAAATTTTGAG	0.0	0.0	0.0	0.0	5.751349287083282e-07	0.0	0.0	0.0	1.058553909504226e-07	5.3091316214427764e-08	0.0
ATTACAACAGGGAATGGATTTTGGAAGCATAAAGAAAAAAGAAAGTTTGTTT	0.0	1.7029555133525336e-07	0.0	0.0	0.0	0.0	0.0	0.0	0.0	0.0	0.0
GTCCAAAAAGGGAAGTCTCTTGGGGATCCTAAAACACAAACCCCATTCTGGG	3.017737658408594e-07	0.0	0.0	9.15274336092031e-08	8.216213267261832e-08	8.904801174935086e-08	2.125490669521058e-07	6.595832917658445e-07	0.0	0.0	0.0
GTATTAAGAAAAAAATTTATTAGTGTTCAACAAGCACTAAGTCGTTTAGTAT	1.106503808083151e-06	5.108866540057601e-07	8.197775524502782e-07	2.1051309730116713e-06	8.216213267261832e-08	1.1576241527415613e-06	7.439217343323704e-07	7.420312032365751e-07	6.351323457025357e-07	2.2829265972203937e-06	1.2953032304862572e-06
CATTAAGTAAACAATTTCATTCTCCCACATTAACGACCAAAACTTTTTAATT	0.0	0.0	0.0	0.0	0.0	0.0	0.0	0.0	0.0	2.1236526485771106e-07	0.0
GGTTGAAATTCGAAACTCTTTGTAGATCCTAAAACACAAACCCCATTCTGGG	0.0	0.0	0.0	0.0	0.0	0.0	0.0	2.473437344121917e-07	0.0	0.0	0.0
TCACAAATTTCAAATAATCTTCTAGAAACCAAACATATAATAAAATTCACTA	0.0	1.7029555133525336e-07	0.0	0.0	0.0	0.0	0.0	0.0	0.0	0.0	0.0
CTATCAAGTTTTAAAAACTTTGCGGAGATATAAACCGAAACCATCTTCGGCA	5.029562764014323e-07	5.108866540057601e-07	6.37604763016883e-07	0.0	0.0	0.0	0.0	0.0	0.0	0.0	0.0
CCTACAATCAATAGTGATTTTCGTCGTCAACAAGCACTAAGTCGTTTAGTAT	0.0	0.0	0.0	0.0	0.0	0.0	2.125490669521058e-07	0.0	0.0	0.0	0.0
GAATAAATAGATAACAAGGTTATGTTGCATAAAGAAAAAAGAAAGTTTGTTT	1.307686318643724e-06	8.514777566762668e-07	2.732591841500927e-07	4.5763716804601545e-07	4.929727960357099e-07	6.233360822454561e-07	1.169019868236582e-06	1.6489582294146112e-07	0.0	5.3091316214427764e-08	0.0
TAACCAATTCTCAAGCAATTTCTATTGATATAAACCGAAACCATCTTCGGCA	2.0118251056057292e-07	0.0	0.0	0.0	0.0	0.0	0.0	0.0	0.0	0.0	0.0
AGTCAAAATGATAAGTTCGTTGTCACTCAACAAGCACTAAGTCGTTTAGTAT	3.017737658408594e-07	0.0	1.0019503418836733e-06	9.15274336092031e-08	9.037834593988015e-07	5.342880704961052e-07	2.444314269949217e-06	4.122395573536528e-07	1.2702646914050713e-06	5.840044783587055e-07	2.5906064609725146e-07
TAACCAAATGGGAACTCTCTTTATCTGCATAAAGAAAAAAGAAAGTTTGTTT	5.029562764014323e-07	3.405911026705067e-07	0.0	0.0	0.0	0.0	0.0	0.0	0.0	0.0	0.0
GTATAAATCTCTAATTGGATTATTGCCCCTCAACCCTTAACGCAGTTCGCGC	0.0	1.7029555133525336e-07	0.0	0.0	0.0	0.0	0.0	0.0	0.0	0.0	0.0
CCCCGAACTCTTAACATTATTAGTAAGTACGAACTAAAAATTATATTTGCCA	0.0	0.0	0.0	0.0	0.0	0.0	0.0	2.473437344121917e-07	0.0	0.0	0.0
CGGATAACATGCAAGGGAATTGGTAAATCCAAACGCATAATTACTTTTAACC	0.0	1.7029555133525336e-07	0.0	0.0	0.0	0.0	0.0	1.6489582294146112e-07	0.0	0.0	0.0
TAAGGAACTTTAAAGAAGGTTTCTTCGCATAAAGAAAAAAGAAAGTTTGTTT	0.0	0.0	0.0	0.0	3.286485306904733e-07	0.0	0.0	0.0	0.0	0.0	0.0
CTAAGAATTAAAGAACTAGGTGGCACGATATAAACCGAAACCATCTTCGGCA	0.0	1.7029555133525336e-07	0.0	0.0	0.0	0.0	0.0	0.0	0.0	0.0	0.0
TACATAATCAAAAATGAGATTGAATTGCATAAAGAAAAAAGAAAGTTTGTTT	1.106503808083151e-06	1.3623644106820268e-06	1.3662959207504635e-06	1.5559663713564525e-06	1.068107724744038e-06	2.137152281984421e-06	1.9129416025689523e-06	1.7314061408853416e-06	1.587830864256339e-06	1.0618263242885553e-06	1.2953032304862572e-06
TATAAAAGGGAGAATAAGATTACCACCCCTCAACCCTTAACGCAGTTCGCGC	0.0	1.7029555133525336e-07	0.0	0.0	0.0	0.0	0.0	0.0	0.0	0.0	0.0
ACGCTAACTTAAAATACTCTTTCGGAGCATAAAGAAAAAAGAAAGTTTGTTT	6.035475316817188e-07	8.514777566762668e-07	9.108639471669757e-07	1.098329203310437e-06	5.751349287083282e-07	6.233360822454561e-07	5.313726673802645e-07	4.946874688243834e-07	5.292769547521131e-07	7.432784270019888e-07	3.238258076215643e-07
CTCTTAAGGTAAAAGGAGGTTCATACACATTAACGACCAAAACTTTTTAATT	2.313598871446589e-06	2.5544332700288002e-06	2.2771598679174394e-06	3.111932742712905e-06	2.6291882455237863e-06	2.582392340731175e-06	1.8066670690928997e-06	1.7314061408853416e-06	2.3288186009092972e-06	4.778218459298498e-07	2.5906064609725146e-07
CATAGAAACTTTAAATGAATTTGTATTCAACAAGCACTAAGTCGTTTAGTAT	0.0	1.7029555133525336e-07	0.0	0.0	0.0	0.0	0.0	0.0	0.0	0.0	0.0
CTACGAACTCCCAAGGTAGTTTTGGGTCCTAAAACACAAACCCCATTCTGGG	0.0	0.0	0.0	0.0	0.0	0.0	0.0	2.473437344121917e-07	0.0	0.0	0.0
TGAGGAAATTCTAATCGCATTCCCGCGCATAAAGAAAAAAGAAAGTTTGTTT	0.0	1.7029555133525336e-07	0.0	0.0	0.0	0.0	0.0	0.0	0.0	0.0	0.0
GATACAACCCTCAATAATGTTTCAATAACCAAACATATAATAAAATTCACTA	4.0236502112114584e-07	8.514777566762668e-07	7.286911577335806e-07	7.322194688736248e-07	5.751349287083282e-07	1.6028642114883156e-06	4.250981339042116e-07	1.5665103179438806e-06	1.3761200823554938e-06	2.654565810721388e-07	1.9429548457293858e-07
AATAAAATGGGAAAATTCTTTCGTGCCCCTCAACCCTTAACGCAGTTCGCGC	1.2070950633634375e-06	3.405911026705067e-07	1.8217278943339515e-06	7.322194688736248e-07	2.547026112851168e-06	1.6028642114883156e-06	4.250981339042116e-07	1.5665103179438806e-06	1.7995416461571843e-06	2.442200545863677e-06	1.2953032304862572e-06
TCATTAATTCAGGCTCGTTTTGTCAAACTGCAATCACAAATATTATTGCGTC	0.0	1.7029555133525336e-07	0.0	9.15274336092031e-08	8.216213267261832e-08	0.0	1.062745334760529e-07	0.0	0.0	0.0	0.0
TGAATAAGAAGCAAAGGTTTTGGTTGTCAACAAGCACTAAGTCGTTTAGTAT	0.0	1.7029555133525336e-07	0.0	0.0	0.0	0.0	0.0	0.0	0.0	0.0	0.0
AAACTAACAAGGAACGATGTTTGCCCACTGCAATCACAAATATTATTGCGTC	0.0	1.7029555133525336e-07	0.0	0.0	0.0	0.0	0.0	0.0	0.0	0.0	0.0
CACGTAAATAGAAATACAGTTCGTCTACAAGAAACGGCAATTAAATTTTGAG	8.047300422422917e-07	8.514777566762668e-07	3.643455788667903e-07	9.152743360920309e-07	1.3967562554345113e-06	1.2466721644909122e-06	1.2752944017126349e-06	8.244791147073056e-07	7.409877366529583e-07	7.432784270019888e-07	6.476516152431286e-08
GGGGAAAAAACAAAAGGAATTGCGTAATTTCAAAAGGGAAACCTATTGTATA	8.047300422422917e-07	1.3623644106820268e-06	3.643455788667903e-07	7.322194688736248e-07	1.561080520779748e-06	1.3357201762402631e-06	8.501962678084232e-07	1.8138540523560724e-06	1.2702646914050713e-06	3.716392135009944e-07	2.5906064609725146e-07
GCATCAAATAGAAAGTTGATTATGCAATTTCAAAAGGGAAACCTATTGTATA	0.0	1.7029555133525336e-07	0.0	0.0	8.216213267261832e-08	0.0	0.0	0.0	1.058553909504226e-07	0.0	0.0
ATAGCAAGCAGAAACTTAGTTCTATTCTGCGAATAACTAAAATAATTCCAAG	0.0	1.7029555133525336e-07	0.0	9.15274336092031e-08	0.0	0.0	0.0	0.0	0.0	0.0	0.0
TTCTTAATTGAAAAATTTTTTAAGCTTCAACAAGCACTAAGTCGTTTAGTAT	0.0	1.7029555133525336e-07	0.0	0.0	0.0	0.0	0.0	0.0	0.0	0.0	0.0
TACTCAATCGTTAATGCGTTTACCATGCATAAAGAAAAAAGAAAGTTTGTTT	0.0	0.0	0.0	4.5763716804601545e-07	0.0	0.0	0.0	0.0	0.0	0.0	0.0
ATGACGAATTCGTATAATGTATGATAGCATAAAGAAAAAAGAAAGTTTGTTT	2.0118251056057292e-07	0.0	1.8217278943339516e-07	0.0	8.216213267261832e-08	0.0	0.0	8.244791147073056e-08	0.0	5.3091316214427764e-08	0.0
AGTATAACCAAAAAATTTATTTTTTAGCATAAAGAAAAAAGAAAGTTTGTTT	8.047300422422917e-07	8.514777566762668e-07	1.8217278943339516e-07	1.830548672184062e-07	0.0	0.0	0.0	0.0	0.0	0.0	6.476516152431286e-08
AACGGAAACGCGAAAAGTGTTTGTCCTCCTAAAACACAAACCCCATTCTGGG	2.0118251056057292e-07	0.0	0.0	0.0	0.0	0.0	0.0	2.473437344121917e-07	0.0	0.0	0.0
TCCAAAATATCTAAGGACTTTACTCAGCATAAAGAAAAAAGAAAGTTTGTTT	0.0	1.7029555133525336e-07	0.0	0.0	0.0	0.0	0.0	0.0	0.0	0.0	0.0
AGCTCAACCTTAAATGGAATTGGAAATCAACAAGCACTAAGTCGTTTAGTAT	9.053212975225781e-07	3.405911026705067e-07	8.197775524502782e-07	7.322194688736248e-07	2.054053316815458e-06	4.4524005874675434e-07	4.250981339042116e-07	1.7314061408853416e-06	1.3761200823554938e-06	1.592739486432833e-07	1.2953032304862573e-07
AAGATAAATATGGTTCAAAAACTTCTTCAACAAGCACTAAGTCGTTTAGTAT	0.0	0.0	0.0	0.0	0.0	0.0	2.125490669521058e-07	0.0	1.058553909504226e-07	0.0	0.0
TATACAAAGACGAAATGCATTGCAATACATTAACGACCAAAACTTTTTAATT	8.047300422422917e-07	1.3623644106820268e-06	1.1841231313170683e-06	1.098329203310437e-06	1.8897290514702214e-06	1.1576241527415613e-06	2.019216136045005e-06	1.7314061408853416e-06	2.646384773760565e-06	2.017470016148255e-06	1.9429548457293858e-07
CTTTAAAATTAATAAGGGACTTCCCGGCATAAAGAAAAAAGAAAGTTTGTTT	0.0	1.7029555133525336e-07	0.0	0.0	0.0	0.0	0.0	0.0	0.0	0.0	0.0
CTCCAAAATTTTAACATGCTTTTCGACGACAAATTAAAAAGCATGTTATGTG	0.0	0.0	0.0	0.0	0.0	0.0	0.0	0.0	2.117107819008452e-07	0.0	0.0
CGATCAAAGTCGAAAGAAATTCATTGTCAACAAGCACTAAGTCGTTTAGTAT	1.307686318643724e-06	1.3623644106820268e-06	1.4573823154671612e-06	1.281384070528843e-06	4.108106633630916e-06	2.04810427023507e-06	1.062745334760529e-06	8.244791147073056e-07	2.2229632099588747e-06	1.4334655377895496e-06	3.238258076215643e-07
TACATAATTACGAATTTTATTAGAGGGCATAAAGAAAAAAGAAAGTTTGTTT	8.047300422422917e-07	1.1920688593467736e-06	5.465183683001854e-07	4.5763716804601545e-07	5.751349287083282e-07	3.5619204699740345e-07	4.250981339042116e-07	3.2979164588292224e-07	1.058553909504226e-07	3.716392135009944e-07	2.5906064609725146e-07
AAGCGATTTGGCGAGCGACTTCGCATTCCTAAAACACAAACCCCATTCTGGG	0.0	1.7029555133525336e-07	0.0	0.0	0.0	0.0	0.0	0.0	0.0	0.0	0.0
TTGCTAACGAGTAATCACTTTTTTTGACATTAACGACCAAAACTTTTTAATT	1.0059125528028646e-06	6.811822053410134e-07	1.8217278943339515e-06	7.322194688736248e-07	5.751349287083282e-07	8.904801174935087e-07	1.169019868236582e-06	1.5665103179438806e-06	1.1644093004546486e-06	5.840044783587055e-07	1.2953032304862573e-07
GTACTAAGTGATAAGCTAGTTAAAACGCATAAAGAAAAAAGAAAGTTTGTTT	0.0	0.0	0.0	0.0	0.0	0.0	2.125490669521058e-07	0.0	0.0	0.0	0.0
CGTCCAATGTATAAGAGTGTTTAGGACTGCGAATAACTAAAATAATTCCAAG	1.106503808083151e-06	1.7029555133525336e-06	7.286911577335806e-07	1.006801769701234e-06	1.068107724744038e-06	1.5138161997389647e-06	9.564708012844762e-07	5.77135380295114e-07	3.1756617285126784e-07	5.840044783587055e-07	3.8859096914587716e-07
TTGATAAGGTGAAAATTATTTTTGGAGCATAAAGAAAAAAGAAAGTTTGTTT	0.0	1.7029555133525336e-07	0.0	0.0	0.0	0.0	0.0	0.0	0.0	0.0	0.0
GACTAAATCAGAAAGTAGGTTTGGATGCATAAAGAAAAAAGAAAGTTTGTTT	1.1567994357232944e-05	1.260187079880875e-05	1.4938168733538402e-05	1.3271477873334447e-05	9.941618053386817e-06	1.2911961703655876e-05	9.564708012844762e-06	1.0305988933841319e-05	1.2279225350249023e-05	5.840044783587054e-06	3.367788399264269e-06
CCCCAAAGTAACAAGAACTTTTATATGCATAAAGAAAAAAGAAAGTTTGTTT	0.0	1.7029555133525336e-07	0.0	0.0	0.0	0.0	0.0	0.0	0.0	0.0	0.0
GCTCGAAGTAGGAAGTTGCTTTCTCGGCATAAAGAAAAAAGAAAGTTTGTTT	8.047300422422917e-07	6.811822053410134e-07	4.5543197358348786e-07	7.322194688736248e-07	6.572970613809466e-07	8.904801174935086e-08	2.125490669521058e-07	4.946874688243834e-07	0.0	0.0	6.476516152431286e-08
GGCAAAAATAGAAACTTGGTTAGAATAAGAGAACAGATAACCTAATTTGAGT	3.017737658408594e-07	8.514777566762668e-07	7.286911577335806e-07	5.491646016552185e-07	5.751349287083282e-07	4.4524005874675434e-07	3.188236004281587e-07	8.244791147073056e-08	4.234215638016904e-07	5.3091316214427764e-08	0.0
CCCATAATAAGCAAATTCCTAATGAACCCTCAACCCTTAACGCAGTTCGCGC	0.0	1.7029555133525336e-07	0.0	0.0	0.0	0.0	0.0	0.0	0.0	0.0	0.0
CCCACAATACTGAATTGTACTTAAACGCATAAAGAAAAAAGAAAGTTTGTTT	0.0	1.7029555133525336e-07	0.0	0.0	0.0	0.0	0.0	0.0	0.0	0.0	0.0
CCATCAAACATAAAGCACATTATAGAGCATAAAGAAAAAAGAAAGTTTGTTT	0.0	1.7029555133525336e-07	0.0	0.0	0.0	0.0	0.0	0.0	0.0	0.0	0.0
GCTTAAAACGAAAATATTTTTAGCGATCAACAAGCACTAAGTCGTTTAGTAT	5.029562764014323e-07	0.0	4.5543197358348786e-07	7.322194688736248e-07	0.0	0.0	9.564708012844762e-07	8.244791147073056e-08	2.117107819008452e-07	1.0618263242885553e-07	1.2953032304862573e-07
CAAGAAAATTTCAATAACACTTTCATGATATAAACCGAAACCATCTTCGGCA	0.0	1.7029555133525336e-07	0.0	0.0	0.0	0.0	0.0	0.0	0.0	0.0	0.0
GTGCTAAGGAAAACATTTTTCCGTCAACTGCAATCACAAATATTATTGCGTC	0.0	1.7029555133525336e-07	0.0	0.0	0.0	0.0	0.0	0.0	0.0	0.0	0.0
GCTTCAATGTCAAAAGTACTTAATCGAACCAAACATATAATAAAATTCACTA	2.0118251056057292e-07	0.0	2.732591841500927e-07	5.491646016552185e-07	3.286485306904733e-07	2.671440352480526e-07	1.062745334760529e-07	3.2979164588292224e-07	0.0	0.0	0.0
ATCCTTATGGATAACTATCCTGTTGAGCATAAAGAAAAAAGAAAGTTTGTTT	0.0	1.7029555133525336e-07	0.0	0.0	0.0	0.0	0.0	0.0	0.0	0.0	0.0
TATAGAACACATAACTTGATTCTCCAAACCAAACATATAATAAAATTCACTA	0.0	1.7029555133525336e-07	0.0	0.0	0.0	0.0	0.0	0.0	0.0	0.0	0.0
GCATCAACATTGAATGTTTTTTGCAAGCATAAAGAAAAAAGAAAGTTTGTTT	0.0	1.7029555133525336e-07	0.0	0.0	0.0	0.0	0.0	0.0	0.0	0.0	6.476516152431286e-08
CTTAAAATAACTAAAGATTTTTCCGAGCATAAAGAAAAAAGAAAGTTTGTTT	0.0	1.7029555133525336e-07	9.108639471669758e-08	0.0	0.0	0.0	0.0	8.244791147073056e-08	0.0	1.0618263242885553e-07	0.0
TAAAAAGGCCTGAATGAAGTTCCTTGGCATAAAGAAAAAAGAAAGTTTGTTT	0.0	1.7029555133525336e-07	0.0	0.0	0.0	0.0	0.0	0.0	0.0	0.0	0.0
AATTTAAAAGCAAAAAAAGTTGGTTTGCATAAAGAAAAAAGAAAGTTTGTTT	0.0	1.7029555133525336e-07	0.0	9.15274336092031e-08	0.0	0.0	0.0	0.0	0.0	0.0	0.0
TGCGTAACATTCAAGACGATTAGTGTTCCTAAAACACAAACCCCATTCTGGG	0.0	0.0	0.0	0.0	0.0	0.0	0.0	3.2979164588292224e-07	0.0	0.0	0.0
TCCAGAAGACATAAAGAGTTTGCTAGAGTATAAAACATAAGGTTGTTAGTGT	0.0	1.7029555133525336e-07	0.0	0.0	0.0	0.0	0.0	0.0	0.0	0.0	0.0
TGCTAAACCGTTAATTTCTTTCGCTAGCATAAAGAAAAAAGAAAGTTTGTTT	1.911233850325443e-06	2.384137718693547e-06	1.4573823154671612e-06	2.013603539402468e-06	2.4648639801785496e-06	1.7809602349870174e-06	1.8066670690928997e-06	1.0718228491194973e-06	3.2815171194631006e-06	1.3272829053606943e-06	5.181212921945029e-07
CCTATAAAAGTAAACCATGTTGGTGTGCATAAAGAAAAAAGAAAGTTTGTTT	0.0	1.7029555133525336e-07	0.0	0.0	0.0	0.0	0.0	0.0	0.0	0.0	0.0
AAATCAACACTTAATGGGGTTATGTAGCATAAAGAAAAAAGAAAGTTTGTTT	8.047300422422917e-07	6.811822053410134e-07	1.0930367366003708e-06	3.661097344368124e-07	5.751349287083282e-07	4.4524005874675434e-07	0.0	4.946874688243834e-07	4.234215638016904e-07	2.1236526485771106e-07	1.2953032304862573e-07
ACGGAAATCTTAAACAGATTTTGACGACATTAACGACCAAAACTTTTTAATT	0.0	1.7029555133525336e-07	9.108639471669758e-08	9.15274336092031e-08	0.0	3.5619204699740345e-07	2.125490669521058e-07	1.6489582294146112e-07	1.058553909504226e-07	0.0	0.0
AGAAAAACTTCTAATCTGCTTCGAGCTCCTAAAACACAAACCCCATTCTGGG	0.0	1.7029555133525336e-07	0.0	0.0	0.0	0.0	0.0	1.6489582294146112e-07	0.0	0.0	0.0
TAACCAATTACAAAGAAAATTCCCCCGCCAAAATTGGCAACCCCATTTTACG	0.0	1.7029555133525336e-07	0.0	0.0	0.0	0.0	0.0	0.0	0.0	0.0	0.0
CGTAGAATCATGAAGAAAATTGCCGGGCATAAAGAAAAAAGAAAGTTTGTTT	1.7100513397648698e-06	1.1920688593467736e-06	1.8217278943339515e-06	2.1051309730116713e-06	2.136215449488076e-06	1.7809602349870174e-06	1.3815689351886877e-06	1.2367186720609583e-06	9.526985185538034e-07	1.8051047512905442e-06	4.5335613067019e-07
TCTCTAAGGGTAAATTATTTTGGGGAGCATAAAGAAAAAAGAAAGTTTGTTT	0.0	1.7029555133525336e-07	0.0	0.0	0.0	0.0	0.0	0.0	0.0	0.0	0.0
GATCTAAGCTGTAATCATCTTGTCGATCAACAAGCACTAAGTCGTTTAGTAT	3.017737658408594e-07	3.405911026705067e-07	5.465183683001854e-07	4.5763716804601545e-07	1.8897290514702214e-06	4.4524005874675434e-07	9.564708012844762e-07	4.946874688243834e-07	0.0	0.0	0.0
CCCGCAATTTTAAAAGTGGTTGGTAGGCATAAAGAAAAAAGAAAGTTTGTTT	5.029562764014323e-07	3.405911026705067e-07	1.8217278943339516e-07	1.830548672184062e-07	8.216213267261832e-08	1.7809602349870172e-07	2.125490669521058e-07	8.244791147073056e-08	0.0	4.778218459298498e-07	1.2953032304862573e-07
GGTTTAACTTTTAAAGAACTTCTCAGCCCTCAACCCTTAACGCAGTTCGCGC	2.414190126726875e-06	2.2138421673582937e-06	3.4612829992345075e-06	2.1051309730116713e-06	3.4508095722499692e-06	1.6919122232376665e-06	2.444314269949217e-06	1.9787498752975334e-06	2.2229632099588747e-06	1.5396481702184052e-06	6.476516152431286e-07
CCTTAGATGCGCAACAACATTATCTATCAACAAGCACTAAGTCGTTTAGTAT	0.0	0.0	2.732591841500927e-07	0.0	0.0	0.0	0.0	0.0	0.0	0.0	0.0
TTTACAAAGAAGAACAGTTTTTCTTGACATTAACGACCAAAACTTTTTAATT	0.0	1.7029555133525336e-07	1.8217278943339516e-07	0.0	3.286485306904733e-07	8.904801174935086e-08	4.250981339042116e-07	1.6489582294146112e-07	2.117107819008452e-07	6.370957945731332e-07	1.2953032304862573e-07
GTTATAACGTTTAACGGAGTTTCACAGATATAAACCGAAACCATCTTCGGCA	7.041387869620053e-07	1.0217733080115201e-06	1.8217278943339516e-07	2.7458230082760926e-07	0.0	0.0	0.0	0.0	0.0	0.0	0.0
TAGAAAAGGGGTAAAGATATTATCTTGCATAAAGAAAAAAGAAAGTTTGTTT	0.0	0.0	0.0	0.0	0.0	0.0	0.0	0.0	0.0	0.0	1.9429548457293858e-07
CCCAACAACACCCAAAGACCTAAAAGGCATAAAGAAAAAAGAAAGTTTGTTT	0.0	1.7029555133525336e-07	0.0	0.0	0.0	0.0	0.0	0.0	0.0	0.0	0.0
GTCGGAACTCCCAAGAAGGTTGCTGAAACCAAACATATAATAAAATTCACTA	6.4378403379383335e-06	5.960344296733868e-06	6.284961235452133e-06	6.589975219862622e-06	3.615133837595206e-06	5.520976728459754e-06	4.35725587251817e-06	4.946874688243833e-06	4.975203374669862e-06	4.088031348510938e-06	1.81342452268076e-06
TAACTAAGCAACAACCTTCTTAACTGAAGAGAACAGATAACCTAATTTGAGT	0.0	5.108866540057601e-07	9.108639471669758e-08	9.15274336092031e-08	9.037834593988015e-07	3.5619204699740345e-07	2.125490669521058e-07	2.473437344121917e-07	5.292769547521131e-07	4.247305297154221e-07	1.2953032304862573e-07
AACAAAAGCTAAAACTTCATTTTCAGTCACAAAATTACAACACTGTTTCGTT	0.0	1.7029555133525336e-07	0.0	0.0	0.0	0.0	0.0	1.6489582294146112e-07	0.0	0.0	0.0
TGCTAAAATCTAAACGTGTTTCGAAAGCATAAAGAAAAAAGAAAGTTTGTTT	0.0	1.7029555133525336e-07	0.0	0.0	0.0	0.0	0.0	0.0	0.0	0.0	0.0
GGGGGAACCGGGAAGGGGTTGAATAAGCATAAAGAAAAAAGAAAGTTTGTTT	0.0	1.7029555133525336e-07	0.0	0.0	0.0	0.0	0.0	0.0	0.0	0.0	0.0
GCTTAAATATTTAATATTGTTCTTTTATTTCAAAAGGGAAACCTATTGTATA	0.0	1.7029555133525336e-07	0.0	0.0	0.0	0.0	0.0	0.0	0.0	0.0	0.0
AGTGTAAAGACAAAATGTTTTGTTAAGCATAAAGAAAAAAGAAAGTTTGTTT	0.0	1.7029555133525336e-07	0.0	9.15274336092031e-08	0.0	0.0	0.0	0.0	0.0	0.0	0.0
TAACTAAACTACAACGCCTTTCTGGAACATTAACGACCAAAACTTTTTAATT	2.0118251056057292e-07	1.7029555133525336e-07	0.0	1.830548672184062e-07	0.0	0.0	1.062745334760529e-07	0.0	0.0	0.0	0.0
GGATAAAATTCAAATGTTAATGTGGCCCCTCAACCCTTAACGCAGTTCGCGC	0.0	1.7029555133525336e-07	0.0	0.0	0.0	0.0	0.0	0.0	0.0	0.0	0.0
CTGTAAACTTACAAATGTATTCAGTTTCGTAAACGATGAATGTGTTTCATGA	0.0	0.0	0.0	0.0	0.0	0.0	0.0	2.473437344121917e-07	0.0	0.0	0.0
TTAGTAAAATAAAAGAATTTTTATAGGCATAAAGAAAAAAGAAAGTTTGTTT	0.0	1.7029555133525336e-07	0.0	0.0	0.0	0.0	0.0	0.0	0.0	0.0	0.0
CTTGGAATGCCGAAGCTGTTTGACTAGCATAAAGAAAAAAGAAAGTTTGTTT	0.0	1.7029555133525336e-07	0.0	0.0	0.0	0.0	0.0	0.0	0.0	0.0	0.0
TTAGAAAAGAATAAGGCGGTTTATTTGATATAAACCGAAACCATCTTCGGCA	7.041387869620053e-07	1.7029555133525336e-07	0.0	0.0	0.0	0.0	0.0	0.0	0.0	0.0	0.0
CTCTCAACAAAGAATCGTGTTCTTTGGCATAAAGAAAAAAGAAAGTTTGTTT	0.0	1.7029555133525336e-07	0.0	0.0	8.216213267261832e-08	0.0	1.062745334760529e-07	0.0	0.0	0.0	0.0
ATATAAACTAACAAATTATTTATCGTAGCCGAATGGATAACTAATTTAGGTG	0.0	0.0	0.0	0.0	0.0	0.0	0.0	2.473437344121917e-07	0.0	0.0	0.0
ACTAGAATATCCAAAGAGTTTACCATGCATAAAGAAAAAAGAAAGTTTGTTT	0.0	1.7029555133525336e-07	0.0	0.0	0.0	0.0	0.0	0.0	0.0	0.0	0.0
ATTCCAACCCGCAAGAGCGTTTGCTGGCATAAAGAAAAAAGAAAGTTTGTTT	0.0	1.7029555133525336e-07	0.0	0.0	0.0	0.0	0.0	0.0	0.0	0.0	0.0
TTATAAACTTATAATAAGATTTTCGTACAAGAAACGGCAATTAAATTTTGAG	3.017737658408594e-07	3.405911026705067e-07	0.0	0.0	0.0	0.0	0.0	0.0	0.0	0.0	0.0
ATTGAAACCTCTAATCAGATTCTTAAGCATAAAGAAAAAAGAAAGTTTGTTT	2.0118251056057292e-07	1.7029555133525336e-07	5.465183683001854e-07	3.661097344368124e-07	0.0	5.342880704961052e-07	0.0	0.0	2.117107819008452e-07	0.0	0.0
TTTCAACCCACTAAAGATATTTCCCAGCATAAAGAAAAAAGAAAGTTTGTTT	0.0	1.7029555133525336e-07	0.0	0.0	0.0	0.0	0.0	0.0	0.0	0.0	0.0
CTCTCCAGGCACAAGTAAAGGCACATGCATAAAGAAAAAAGAAAGTTTGTTT	0.0	1.7029555133525336e-07	0.0	0.0	0.0	0.0	0.0	0.0	0.0	0.0	0.0
GCAGTAAGAAGTAATGTAATTTACTCGCATAAAGAAAAAAGAAAGTTTGTTT	0.0	0.0	0.0	0.0	0.0	0.0	0.0	0.0	2.117107819008452e-07	0.0	0.0
GTTTCAAGCGTGAAGACTTTTGGAATGCATAAAGAAAAAAGAAAGTTTGTTT	0.0	1.7029555133525336e-07	0.0	0.0	0.0	0.0	0.0	0.0	0.0	5.3091316214427764e-08	0.0
GTATGAATGGAAAAGCCGTTTCGTGTAACCAAACATATAATAAAATTCACTA	9.053212975225781e-07	1.7029555133525336e-07	1.5484687101838587e-06	1.18985663691964e-06	5.751349287083282e-07	1.6028642114883156e-06	5.313726673802645e-07	7.420312032365751e-07	6.351323457025357e-07	1.1149176405029831e-06	4.5335613067019e-07
TAAATAACATCTAAGGGTTTTTTGACACATTAACGACCAAAACTTTTTAATT	3.017737658408594e-07	5.108866540057601e-07	1.8217278943339516e-07	9.15274336092031e-08	6.572970613809466e-07	2.671440352480526e-07	4.250981339042116e-07	4.122395573536528e-07	4.234215638016904e-07	0.0	0.0
TTCACAAAAGTCAATCCAATTGGTTTGCCAAAATTGGCAACCCCATTTTACG	0.0	5.108866540057601e-07	0.0	0.0	0.0	0.0	0.0	0.0	0.0	0.0	0.0
GTTTACATATCAACTCATATTCTCATGCATAAAGAAAAAAGAAAGTTTGTTT	0.0	1.7029555133525336e-07	0.0	0.0	0.0	0.0	0.0	0.0	0.0	0.0	0.0
CGGTGAAGATGTAAACGAGTTTTGCTATCCAAACGCATAATTACTTTTAACC	0.0	0.0	0.0	0.0	0.0	0.0	0.0	2.473437344121917e-07	0.0	0.0	0.0
CGTGAAAAGCGTAACCTAGTTCTGTGTCCTAAAACACAAACCCCATTCTGGG	0.0	1.7029555133525336e-07	0.0	0.0	0.0	0.0	0.0	8.244791147073056e-08	0.0	0.0	0.0
TCCTCAAATGATAAGAACATTTGCATCCCTCAACCCTTAACGCAGTTCGCGC	4.325423977052318e-06	2.7247288213640537e-06	6.102788446018737e-06	2.2881858402300773e-06	5.997835685101137e-06	4.719544622715596e-06	6.58902107551528e-06	6.4309370947169835e-06	7.621588148430427e-06	2.2829265972203937e-06	1.6838941996321345e-06
AAAACAACGTAGAAAGGTGTCTTCGATCCTAAAACACAAACCCCATTCTGGG	0.0	0.0	0.0	0.0	0.0	0.0	2.125490669521058e-07	0.0	0.0	0.0	0.0
TAGCCAAAAAATAAAAGTATTGCGAGCCCTCAACCCTTAACGCAGTTCGCGC	2.0118251056057292e-07	0.0	9.108639471669758e-08	0.0	0.0	0.0	0.0	0.0	0.0	0.0	0.0
TCAGAAAACTTCAATTATGTTCACTTACTAAAAGTCCAAAATATTTTTGATA	0.0	1.7029555133525336e-07	0.0	0.0	0.0	0.0	0.0	0.0	0.0	0.0	0.0
TTGGTAAGCGGTAAGGAGGTTCAGTTTCAACAAGCACTAAGTCGTTTAGTAT	3.017737658408594e-07	0.0	0.0	0.0	0.0	0.0	0.0	0.0	0.0	0.0	0.0
ATGCCAAACGTAAAAAAAATTATGGCTCAACAAGCACTAAGTCGTTTAGTAT	1.307686318643724e-06	1.1920688593467736e-06	2.1860734732007417e-06	1.8305486721840618e-06	3.0399989088868778e-06	9.795281292428596e-07	2.5505888034252697e-06	1.319166583531689e-06	1.587830864256339e-06	8.494610594308442e-07	5.181212921945029e-07
TTTGCAACACAGAAGTAAATTGAGTTTCAACAAGCACTAAGTCGTTTAGTAT	0.0	1.7029555133525336e-07	0.0	0.0	0.0	0.0	0.0	0.0	0.0	0.0	0.0
TCACTAATTGAAATGATTTTGTTATACTGCGAATAACTAAAATAATTCCAAG	0.0	1.7029555133525336e-07	0.0	0.0	0.0	0.0	0.0	0.0	0.0	0.0	0.0
CTAAAAAGCGAAAAAACCTTTTCTATGCATAAAGAAAAAAGAAAGTTTGTTT	0.0	1.7029555133525336e-07	9.108639471669758e-08	0.0	0.0	0.0	0.0	8.244791147073056e-08	0.0	0.0	0.0
TTATGAACGCTTAAAGCATTTTCTCGCCCTCAACCCTTAACGCAGTTCGCGC	2.0118251056057292e-07	5.108866540057601e-07	0.0	0.0	0.0	1.7809602349870172e-07	0.0	4.946874688243834e-07	0.0	0.0	0.0
TAGGGAACCAGTAAAACGGTTGGACCGCATAAAGAAAAAAGAAAGTTTGTTT	6.035475316817188e-07	1.7029555133525336e-07	1.8217278943339516e-07	1.830548672184062e-07	3.286485306904733e-07	8.904801174935086e-08	4.250981339042116e-07	8.244791147073056e-08	5.292769547521131e-07	0.0	0.0
AGCTCAAGAGAAAAGGCGGTTAAGGGTCAACAAGCACTAAGTCGTTTAGTAT	2.313598871446589e-06	1.3623644106820268e-06	1.7306414996172537e-06	8.237469024828278e-07	2.875674643541641e-06	1.7809602349870174e-06	1.2752944017126349e-06	2.061197786768264e-06	9.526985185538034e-07	1.1149176405029831e-06	3.8859096914587716e-07
AGCCTAAATGGGAAGAATGTTTCTTGACTGCAATCACAAATATTATTGCGTC	8.047300422422917e-07	6.811822053410134e-07	9.108639471669757e-07	1.006801769701234e-06	2.4648639801785497e-07	5.342880704961052e-07	1.062745334760529e-07	1.6489582294146112e-07	1.6936862552067616e-06	1.0618263242885553e-07	6.476516152431286e-08
TCACAAACTGAAAATTTATTTAAAGACCCTCAACCCTTAACGCAGTTCGCGC	1.2070950633634375e-06	1.5326599620172803e-06	1.4573823154671612e-06	1.006801769701234e-06	2.4648639801785497e-07	1.0685761409922105e-06	8.501962678084232e-07	8.244791147073056e-07	5.292769547521131e-07	1.6458308026472606e-06	5.828864537188157e-07
AATCGAAAGGCTAAGGGTATTCCCGTTCCTAAAACACAAACCCCATTCTGGG	0.0	1.7029555133525336e-07	1.8217278943339516e-07	0.0	0.0	8.904801174935086e-08	0.0	3.2979164588292224e-07	0.0	0.0	0.0
GCAAAAAAATTGAAGCTATTTTTGTGAACCAAACATATAATAAAATTCACTA	1.307686318643724e-06	3.405911026705067e-07	9.108639471669757e-07	7.322194688736248e-07	7.394591940535648e-07	8.904801174935087e-07	7.439217343323704e-07	1.6489582294146112e-07	2.117107819008452e-07	4.778218459298498e-07	6.476516152431286e-08
CACATAACGTTGAATGCTTTTTAGTAACTGCAATCACAAATATTATTGCGTC	0.0	1.7029555133525336e-07	0.0	1.830548672184062e-07	0.0	8.904801174935086e-08	0.0	0.0	1.058553909504226e-07	0.0	6.476516152431286e-08
AGATTAACAGTGAACAGTTATGGGGTTCCTAAAACACAAACCCCATTCTGGG	0.0	0.0	0.0	0.0	0.0	0.0	2.125490669521058e-07	0.0	0.0	0.0	0.0
AGAGTAACGCCTAATTGGATTCTATTTCAACAAGCACTAAGTCGTTTAGTAT	2.0118251056057292e-07	6.811822053410134e-07	5.465183683001854e-07	3.661097344368124e-07	9.859455920714199e-07	7.123840939948069e-07	7.439217343323704e-07	4.946874688243834e-07	1.058553909504226e-07	1.0618263242885553e-07	3.238258076215643e-07
CGCCCAAGACATAAACTTATTATGATCCCTCAACCCTTAACGCAGTTCGCGC	1.0059125528028646e-06	1.7029555133525336e-06	6.37604763016883e-07	8.237469024828278e-07	1.2324319900892748e-06	2.671440352480526e-07	8.501962678084232e-07	9.069270261780362e-07	4.234215638016904e-07	5.309131621442776e-07	1.2953032304862573e-07
ACTAGAAAAAATAATCATTTTCTCAAAACCAAACATATAATAAAATTCACTA	0.0	1.7029555133525336e-07	0.0	0.0	0.0	0.0	0.0	0.0	0.0	0.0	0.0
AAAGAATGGAGGAGGGATGTTTGTGCGCATAAAGAAAAAAGAAAGTTTGTTT	0.0	1.7029555133525336e-07	0.0	0.0	0.0	0.0	0.0	0.0	0.0	0.0	0.0
TTCTGTATCCTAAAATCGTTTATTCCATTTCAAAAGGGAAACCTATTGTATA	0.0	1.7029555133525336e-07	0.0	0.0	0.0	0.0	0.0	0.0	0.0	0.0	0.0
CAGATAAAAAGTAACTGTATTCCGCGGCATAAAGAAAAAAGAAAGTTTGTTT	4.0236502112114584e-07	0.0	0.0	2.7458230082760926e-07	0.0	8.904801174935086e-08	0.0	2.473437344121917e-07	0.0	0.0	0.0
ACGCAAAAAAGTAACAAAATTGGCTGAACCAAACATATAATAAAATTCACTA	0.0	1.7029555133525336e-07	9.108639471669758e-08	0.0	0.0	0.0	0.0	0.0	0.0	0.0	1.2953032304862573e-07
CGGTTGCTACAGTACTTCGTATCATGATTTCAAAAGGGAAACCTATTGTATA	0.0	1.7029555133525336e-07	0.0	0.0	0.0	0.0	0.0	0.0	0.0	0.0	0.0
TTTCGAAGCGCGAAATATTTTTAACTTCCTAAAACACAAACCCCATTCTGGG	0.0	0.0	0.0	0.0	0.0	0.0	0.0	3.2979164588292224e-07	0.0	0.0	0.0
TCTATAACAGCAAAAGAACTTCAATGTCAACAAGCACTAAGTCGTTTAGTAT	5.029562764014323e-07	3.405911026705067e-07	5.465183683001854e-07	9.15274336092031e-08	0.0	8.904801174935086e-08	0.0	0.0	0.0	0.0	0.0
GAGTGCAAAGAGGACCCCCTTTGCCCCTGCGAATAACTAAAATAATTCCAAG	0.0	1.7029555133525336e-07	0.0	0.0	0.0	0.0	0.0	0.0	0.0	0.0	0.0
AAGAAACCCGGTAAGGGGCTTAGAGCTCAACAAGCACTAAGTCGTTTAGTAT	0.0	1.7029555133525336e-07	0.0	9.15274336092031e-08	0.0	0.0	0.0	0.0	0.0	0.0	0.0
CCTTCAAACGGTTAAGATATTTGTCAGCATAAAGAAAAAAGAAAGTTTGTTT	0.0	1.7029555133525336e-07	0.0	0.0	0.0	0.0	0.0	0.0	0.0	0.0	0.0
TTCAAAATTTCGAATTGCTTTTTGGAGCATAAAGAAAAAAGAAAGTTTGTTT	0.0	0.0	3.643455788667903e-07	2.7458230082760926e-07	0.0	2.671440352480526e-07	2.125490669521058e-07	2.473437344121917e-07	5.292769547521131e-07	0.0	0.0
TTACGAATTTGAAAGCGCTTTGCGTAAGCCGAATGGATAACTAATTTAGGTG	0.0	0.0	0.0	0.0	0.0	0.0	0.0	5.77135380295114e-07	0.0	0.0	0.0
GGTGGAAGTTTCAAGGGTGTTCTAGAAGCCGAATGGATAACTAATTTAGGTG	0.0	1.7029555133525336e-07	0.0	0.0	0.0	0.0	0.0	0.0	0.0	0.0	0.0
TTTTTAATCAATAAGCTTTTTCTATACCCCAAATAGGCAAAGCTTTTCCCAA	2.0118251056057292e-07	1.7029555133525336e-07	1.8217278943339516e-07	1.830548672184062e-07	0.0	0.0	0.0	8.244791147073056e-08	0.0	0.0	0.0
TTAGAAAAGCTAAACTAGATTTATGGCCCTCAACCCTTAACGCAGTTCGCGC	0.0	1.7029555133525336e-07	0.0	0.0	0.0	0.0	0.0	0.0	0.0	0.0	0.0
ACCGCAACTTTTAAGGTCGTTGTAATGTACGAACTAAAAATTATATTTGCCA	0.0	1.7029555133525336e-07	9.108639471669758e-08	0.0	8.216213267261832e-08	0.0	0.0	3.2979164588292224e-07	0.0	0.0	0.0
CGAGAAAATCTGAACGCTTTTCCTCGGCATAAAGAAAAAAGAAAGTTTGTTT	0.0	0.0	0.0	2.7458230082760926e-07	0.0	0.0	0.0	0.0	0.0	0.0	0.0
GTATTAAGAACGAACGGTGTTCACCGAACCAAACATATAATAAAATTCACTA	0.0	1.7029555133525336e-07	0.0	0.0	0.0	0.0	0.0	0.0	0.0	0.0	0.0
GAGTAAAGTTTTAATGGGGTTTTTAACCCTCAACCCTTAACGCAGTTCGCGC	0.0	1.7029555133525336e-07	0.0	0.0	0.0	0.0	0.0	0.0	0.0	0.0	0.0
TGTCAAAATAACAAATGACTTATAGTCTGCGAATAACTAAAATAATTCCAAG	1.8106425950451563e-06	1.873251064687787e-06	2.0039006837673467e-06	2.37971327383928e-06	6.572970613809466e-07	1.2466721644909122e-06	1.4878434686647408e-06	9.069270261780362e-07	0.0	5.840044783587055e-07	2.5906064609725146e-07
TATGCAAGTTTATAGACAGATAACTGGCATAAAGAAAAAAGAAAGTTTGTTT	0.0	1.7029555133525336e-07	0.0	0.0	0.0	0.0	0.0	0.0	0.0	0.0	0.0
TACGTAATAGTTGACATAATTTTAGAGCATAAAGAAAAAAGAAAGTTTGTTT	0.0	0.0	0.0	0.0	0.0	0.0	0.0	0.0	0.0	2.1236526485771106e-07	0.0
GTAGGATTGAAAATGGGATTATAACAGCATAAAGAAAAAAGAAAGTTTGTTT	0.0	0.0	0.0	0.0	0.0	0.0	2.125490669521058e-07	1.6489582294146112e-07	0.0	9.025523756452721e-07	9.71477422864693e-07
GGATGAATCAGAAATATAGTTATCTGTCAACAAGCACTAAGTCGTTTAGTAT	0.0	1.7029555133525336e-07	0.0	0.0	0.0	0.0	0.0	0.0	0.0	0.0	0.0
GGCTAAAGCAACAAAGGCCTTGCTTGTCACAAAATTACAACACTGTTTCGTT	0.0	0.0	0.0	0.0	0.0	0.0	0.0	2.473437344121917e-07	0.0	0.0	0.0
ACTACAATGCGGAAGCAATTTCTTATGCATAAAGAAAAAAGAAAGTTTGTTT	1.307686318643724e-06	5.108866540057601e-07	7.286911577335806e-07	6.406920352644215e-07	3.286485306904733e-07	5.342880704961052e-07	2.125490669521058e-07	1.6489582294146112e-07	2.117107819008452e-07	3.716392135009944e-07	0.0
CACAAAAACACTAAAGCTATTCTTCCGCATAAAGAAAAAAGAAAGTTTGTTT	0.0	1.7029555133525336e-07	0.0	0.0	0.0	0.0	0.0	0.0	0.0	0.0	0.0
AAACAAAGAACTAAGTTCTTTTGTTACCCCAAATAGGCAAAGCTTTTCCCAA	0.0	1.7029555133525336e-07	0.0	0.0	0.0	0.0	0.0	0.0	0.0	0.0	0.0
CAACAAATTATTAACATTTTTATATGATTTCAAAAGGGAAACCTATTGTATA	0.0	0.0	0.0	0.0	0.0	0.0	0.0	0.0	0.0	0.0	1.9429548457293858e-07
GAATAAAAGGTGAAGTGAGTTATGGGTCGTAAACGATGAATGTGTTTCATGA	0.0	0.0	0.0	0.0	0.0	0.0	0.0	2.473437344121917e-07	0.0	0.0	0.0
TTGGCAATAATGAAACCTATTTTATGGCATAAAGAAAAAAGAAAGTTTGTTT	6.035475316817188e-07	1.7029555133525336e-07	1.4573823154671612e-06	3.661097344368124e-07	4.1081066336309156e-07	2.671440352480526e-07	2.125490669521058e-07	8.244791147073056e-08	2.117107819008452e-07	0.0	0.0
AGACAAATGTGTAATTCATTTTATACGAAGCAACAGGCAAACCGATTATGTA	0.0	1.7029555133525336e-07	0.0	9.15274336092031e-08	0.0	0.0	0.0	0.0	0.0	0.0	0.0
TCAATAATCCGCAAGTAAATTGAAAGTCAACAAGCACTAAGTCGTTTAGTAT	3.017737658408594e-07	3.405911026705067e-07	4.5543197358348786e-07	0.0	0.0	0.0	0.0	0.0	0.0	0.0	0.0
GGCTCAAAGACGAAATCCATTGGCTGACATTAACGACCAAAACTTTTTAATT	0.0	1.7029555133525336e-07	0.0	0.0	0.0	0.0	0.0	0.0	0.0	0.0	0.0
TGGTAAACATTTAATAGTGTTGGGCACCCTCAACCCTTAACGCAGTTCGCGC	0.0	0.0	0.0	0.0	4.929727960357099e-07	3.5619204699740345e-07	7.439217343323704e-07	5.77135380295114e-07	5.292769547521131e-07	0.0	0.0
ACTGCAATGTGCAATACACTTTAGTAAACCAAACATATAATAAAATTCACTA	3.017737658408594e-07	0.0	0.0	0.0	0.0	0.0	1.062745334760529e-07	0.0	0.0	0.0	0.0
GCGAGCCCCGACTTTGTTTTTAACTTGCATAAAGAAAAAAGAAAGTTTGTTT	0.0	1.7029555133525336e-07	0.0	0.0	0.0	0.0	0.0	0.0	0.0	0.0	0.0
TCAACAATACGTTAAAGGTTGAAGAAGCATAAAGAAAAAAGAAAGTTTGTTT	0.0	1.7029555133525336e-07	0.0	0.0	0.0	0.0	0.0	0.0	0.0	0.0	0.0
GTCAAAAAGACTTCGGATAATGTATGCCCTCAACCCTTAACGCAGTTCGCGC	0.0	1.7029555133525336e-07	0.0	0.0	0.0	0.0	0.0	0.0	0.0	0.0	0.0
ATTAGAATTGAAAAAAGGTTTCGGATAACCAAACATATAATAAAATTCACTA	0.0	1.7029555133525336e-07	0.0	0.0	0.0	0.0	0.0	0.0	0.0	0.0	0.0
CCCGTAATGTGTAAGCTCGTTCGCAAGATATAAACCGAAACCATCTTCGGCA	0.0	3.405911026705067e-07	9.108639471669758e-08	9.15274336092031e-08	0.0	0.0	0.0	0.0	0.0	0.0	0.0
ACAATAAAGATTAAACGTCTTAGTGGAACCAAACATATAATAAAATTCACTA	2.011825105605729e-06	1.1920688593467736e-06	2.094987078484044e-06	1.7390212385748588e-06	1.6432426534523662e-06	3.205728422976631e-06	3.719608671661852e-06	1.8138540523560724e-06	3.8107940742152136e-06	2.017470016148255e-06	1.489598715059196e-06
ACCGGAATCTCAAAGACTCTTAGTCCCCCTCAACCCTTAACGCAGTTCGCGC	4.325423977052318e-06	3.916797680710827e-06	2.2771598679174394e-06	3.294987609931311e-06	7.5589162058808854e-06	4.897640646214297e-06	4.144706805566063e-06	3.875051839124337e-06	4.8693479837194395e-06	2.336017913434822e-06	1.424833553534883e-06
GATTTAAGCCGCAAATTTTTTAGTTTGCATAAAGAAAAAAGAAAGTTTGTTT	0.0	1.7029555133525336e-07	0.0	0.0	0.0	0.0	0.0	0.0	0.0	0.0	0.0
TGTCAAATCATGAGCCGCATTTCGTAGCATAAAGAAAAAAGAAAGTTTGTTT	0.0	1.7029555133525336e-07	0.0	0.0	0.0	0.0	0.0	0.0	0.0	0.0	0.0
CACGTAATAGTCAACCCAATTCTGGTGATATAAACCGAAACCATCTTCGGCA	8.047300422422917e-07	0.0	4.5543197358348786e-07	2.7458230082760926e-07	2.4648639801785497e-07	2.671440352480526e-07	0.0	8.244791147073056e-08	0.0	0.0	0.0
GACCTAACCGATAATAGCGTTTGGTGAACCAAACATATAATAAAATTCACTA	4.0236502112114584e-07	0.0	1.275209526033766e-06	9.152743360920309e-07	5.751349287083282e-07	1.2466721644909122e-06	2.125490669521058e-06	1.319166583531689e-06	9.526985185538034e-07	9.556436918596997e-07	7.124167767674415e-07
CCGCTAACTACAAAAGGGGATGAGGGGCATAAAGAAAAAAGAAAGTTTGTTT	0.0	1.7029555133525336e-07	0.0	0.0	0.0	0.0	0.0	0.0	0.0	0.0	0.0
TACTCAATATCCAAACGCGTTAGAAAGCATAAAGAAAAAAGAAAGTTTGTTT	0.0	0.0	0.0	0.0	0.0	0.0	0.0	0.0	3.1756617285126784e-07	1.0618263242885553e-07	6.476516152431286e-08
CTTCAAAAATGCAAAAGGGTTTAAAGACAAGAAACGGCAATTAAATTTTGAG	2.0118251056057292e-07	3.405911026705067e-07	3.643455788667903e-07	3.661097344368124e-07	0.0	8.904801174935086e-08	3.188236004281587e-07	8.244791147073056e-08	0.0	0.0	6.476516152431286e-08
CAGACAAAGGGTGAAAGGGTTAACCACTGCGAATAACTAAAATAATTCCAAG	0.0	1.7029555133525336e-07	0.0	0.0	8.216213267261832e-08	0.0	0.0	0.0	0.0	0.0	0.0
TCAAAAAATAAAAACAATCTTCACAAGCATAAAGAAAAAAGAAAGTTTGTTT	0.0	1.7029555133525336e-07	0.0	0.0	0.0	0.0	0.0	0.0	0.0	0.0	0.0
ACGCGAAGGATGAAGGCGATTGCGCATCCTAAAACACAAACCCCATTCTGGG	0.0	0.0	0.0	0.0	0.0	0.0	0.0	2.473437344121917e-07	0.0	0.0	0.0
ACAAAAACAACTAAGTCGGTTACCGGATCCAAACGCATAATTACTTTTAACC	0.0	0.0	0.0	0.0	0.0	0.0	0.0	2.473437344121917e-07	0.0	0.0	0.0
AGTAAAACATGTAATTGCTTTCATTGAACCAAACATATAATAAAATTCACTA	0.0	1.7029555133525336e-07	0.0	0.0	0.0	0.0	0.0	0.0	0.0	0.0	0.0
TAATAACTTTTAATTGAATTTATTAAGCATAAAGAAAAAAGAAAGTTTGTTT	0.0	1.7029555133525336e-07	0.0	0.0	0.0	0.0	0.0	0.0	0.0	0.0	0.0
GCTCTAATCAAAAAATCGATTACCTTATTTCAAAAGGGAAACCTATTGTATA	0.0	0.0	0.0	0.0	0.0	0.0	0.0	0.0	2.117107819008452e-07	0.0	0.0
ATTTAAACATTGAACGAGGTTCGAAGAGCCGAATGGATAACTAATTTAGGTG	0.0	0.0	0.0	0.0	0.0	0.0	0.0	3.2979164588292224e-07	0.0	0.0	0.0
CTCACAAATTACAACAGACTTACAGCTCAACAAGCACTAAGTCGTTTAGTAT	0.0	1.7029555133525336e-07	0.0	0.0	0.0	0.0	0.0	0.0	0.0	0.0	0.0
TACACAATACAGAACTTAGTTTGTGAGTACGAACTAAAAATTATATTTGCCA	0.0	0.0	0.0	0.0	0.0	0.0	0.0	1.7314061408853416e-06	0.0	0.0	0.0
CAGCGAATTAAAACAAAATTGTTCCCTCAACAAGCACTAAGTCGTTTAGTAT	0.0	0.0	0.0	0.0	0.0	0.0	0.0	0.0	2.117107819008452e-07	0.0	0.0
TATCAAAAACCTAAGTGATTTGCGTCTCCTAAAACACAAACCCCATTCTGGG	0.0	1.7029555133525336e-07	9.108639471669758e-08	0.0	0.0	1.7809602349870172e-07	0.0	4.946874688243834e-07	0.0	0.0	0.0
ACCTGAATAGAGAACCTCCTTCAATCATTTCAAAAGGGAAACCTATTGTATA	0.0	1.7029555133525336e-07	0.0	0.0	0.0	0.0	0.0	0.0	0.0	0.0	0.0
AATAAAAATTACAATAGCTTTTTTGAGCATAAAGAAAAAAGAAAGTTTGTTT	2.011825105605729e-06	1.5326599620172803e-06	1.4573823154671612e-06	1.5559663713564525e-06	1.1502698574166564e-06	1.7809602349870174e-06	1.2752944017126349e-06	1.5665103179438806e-06	1.1644093004546486e-06	1.592739486432833e-06	7.771819382917543e-07
ACGGGAACTGTAAACGCTATTTGGGAGTACGAACTAAAAATTATATTTGCCA	0.0	0.0	0.0	0.0	0.0	0.0	0.0	4.122395573536528e-07	0.0	0.0	0.0
GATATAAAAGCGAAGGAGGTTCGGGGGCATAAAGAAAAAAGAAAGTTTGTTT	0.0	1.7029555133525336e-07	0.0	0.0	0.0	0.0	0.0	0.0	0.0	0.0	0.0
GTAGGAATGAGGAAGGTTCTTGCATGATTTCAAAAGGGAAACCTATTGTATA	0.0	1.7029555133525336e-07	0.0	0.0	0.0	0.0	0.0	0.0	0.0	0.0	0.0
TAGACAATTTCCAATAAAGTTGTAAGGATATAAACCGAAACCATCTTCGGCA	2.0118251056057292e-07	0.0	0.0	0.0	0.0	0.0	0.0	0.0	0.0	0.0	0.0
ATTTTGATTTTGAATACATTTTTAGCTCAACAAGCACTAAGTCGTTTAGTAT	0.0	0.0	0.0	0.0	0.0	0.0	2.125490669521058e-07	0.0	0.0	0.0	0.0
ATCCTAATGATGTAGAAATGGCTTCATCAACAAGCACTAAGTCGTTTAGTAT	0.0	0.0	0.0	0.0	0.0	0.0	0.0	0.0	2.117107819008452e-07	5.3091316214427764e-08	0.0
GGGAAAAAGAAGAAGCGGGTTACTAGCCCTCAACCCTTAACGCAGTTCGCGC	9.053212975225781e-07	3.405911026705067e-07	5.465183683001854e-07	7.322194688736248e-07	8.216213267261831e-07	8.014321057441578e-07	5.313726673802645e-07	4.946874688243834e-07	2.117107819008452e-07	2.336017913434822e-06	3.238258076215643e-07
GTGGGAATGAGGAAGTCTGTTAAGGGACTAAAAGTCCAAAATATTTTTGATA	4.0236502112114584e-07	0.0	0.0	9.15274336092031e-08	0.0	0.0	1.062745334760529e-07	0.0	0.0	0.0	0.0
CACATAAGTTGGAAGAGGATTATGTCCTGCGAATAACTAAAATAATTCCAAG	5.0295627640143234e-06	3.916797680710827e-06	4.463233341118182e-06	4.301789379632545e-06	5.258376491047573e-06	3.829064505222088e-06	5.420001207278698e-06	3.957499750595067e-06	4.2342156380169045e-06	2.973113708007955e-06	2.26678065335095e-06
CCAACAAATTGGAAGGTCGTTAGAGCTCCTAAAACACAAACCCCATTCTGGG	0.0	0.0	0.0	0.0	0.0	0.0	0.0	4.122395573536528e-07	0.0	0.0	0.0
AAAAAAAAAAACAAACTGTTAACCAAGCATAAAGAAAAAAGAAAGTTTGTTT	0.0	1.7029555133525336e-07	0.0	0.0	0.0	0.0	0.0	0.0	0.0	0.0	0.0
GATAAAAACACGAATGCGATTTTGGTGTTGGAAGTCTCAAGATTTTTTGTTC	0.0	1.7029555133525336e-07	0.0	0.0	0.0	0.0	0.0	0.0	0.0	0.0	0.0
ATACTAATTCGTAAACTCCTTAAATGATTTCAAAAGGGAAACCTATTGTATA	0.0	1.7029555133525336e-07	0.0	0.0	0.0	0.0	0.0	0.0	0.0	0.0	0.0
CGAGGAACCCTGAACTGTATTTTTGCGCATAAAGAAAAAAGAAAGTTTGTTT	2.213007616166302e-06	2.0435466160230403e-06	1.7306414996172537e-06	1.4644389377472495e-06	1.3967562554345113e-06	1.0685761409922105e-06	1.169019868236582e-06	7.420312032365751e-07	1.3761200823554938e-06	1.0618263242885553e-06	5.181212921945029e-07
ACAATAACGTTGAACGTATTTTTGGATCAACAAGCACTAAGTCGTTTAGTAT	0.0	1.7029555133525336e-07	0.0	0.0	0.0	1.7809602349870172e-07	0.0	0.0	0.0	0.0	0.0
GACTAAAGGCGCAAGGGCATTGCGAAGATATAAACCGAAACCATCTTCGGCA	2.0118251056057292e-07	8.514777566762668e-07	5.465183683001854e-07	1.830548672184062e-07	4.929727960357099e-07	1.7809602349870172e-07	0.0	2.473437344121917e-07	1.058553909504226e-07	5.840044783587055e-07	0.0
GCGTTAATTGGCAAGGACCTTGGGTGGCATAAAGAAAAAAGAAAGTTTGTTT	1.5088688292042971e-06	1.3623644106820268e-06	1.4573823154671612e-06	1.098329203310437e-06	1.6432426534523662e-06	1.7809602349870174e-06	2.5505888034252697e-06	1.6489582294146112e-06	2.85809555566141e-06	1.8581960675049717e-06	7.771819382917543e-07
ATACTAAAGCTCAAAACCATTAAGAGTCCTAAAACACAAACCCCATTCTGGG	0.0	1.7029555133525336e-07	2.732591841500927e-07	0.0	0.0	0.0	2.125490669521058e-07	3.2979164588292224e-07	0.0	0.0	0.0
CTAAAAATACTTAAGTCTCTTTGTCGCCCTCAACCCTTAACGCAGTTCGCGC	0.0	1.7029555133525336e-07	0.0	1.830548672184062e-07	0.0	0.0	0.0	0.0	0.0	0.0	0.0
CCATGAACATCGGAGGTTTTGTTGGAGCATAAAGAAAAAAGAAAGTTTGTTT	0.0	1.7029555133525336e-07	0.0	0.0	0.0	0.0	0.0	0.0	0.0	0.0	0.0
CGGTTGCTACAGAACTTCGTATAATGAACCAAACATATAATAAAATTCACTA	0.0	0.0	0.0	2.7458230082760926e-07	0.0	0.0	1.062745334760529e-07	8.244791147073056e-08	0.0	5.3091316214427764e-08	6.476516152431286e-08
AAGTCAAGCGGAAATTTATTTTGAGGGCATAAAGAAAAAAGAAAGTTTGTTT	0.0	1.7029555133525336e-07	9.108639471669758e-08	0.0	0.0	0.0	0.0	0.0	0.0	0.0	0.0
GATCACAGATACTTTCTAATTAACTTACTGCAATCACAAATATTATTGCGTC	0.0	0.0	0.0	0.0	0.0	0.0	0.0	0.0	0.0	0.0	1.9429548457293858e-07
ACCATAATGTGAAATCAATTTACTTTAACCAAACATATAATAAAATTCACTA	8.047300422422917e-07	6.811822053410134e-07	6.37604763016883e-07	1.830548672184062e-07	8.216213267261832e-08	2.671440352480526e-07	4.250981339042116e-07	8.244791147073056e-08	4.234215638016904e-07	2.1236526485771106e-07	1.2953032304862573e-07
TAGGAAACCCTGAAATACATTGGAAGAGCCGAATGGATAACTAATTTAGGTG	0.0	0.0	0.0	0.0	0.0	0.0	0.0	6.595832917658445e-07	0.0	0.0	0.0
GTCAGAAAAGATAAACCGTTTACTTACCCTCAACCCTTAACGCAGTTCGCGC	0.0	1.7029555133525336e-07	0.0	0.0	0.0	0.0	0.0	0.0	0.0	0.0	0.0
AGGGGAACGCTGAAAAAGATTTAGTATCAACAAGCACTAAGTCGTTTAGTAT	6.035475316817188e-07	1.7029555133525336e-07	5.465183683001854e-07	3.661097344368124e-07	5.751349287083282e-07	7.123840939948069e-07	3.188236004281587e-07	1.6489582294146112e-07	8.468431276033808e-07	5.3091316214427764e-08	0.0
CAAACAACTTGGAAACTACTTTAACATCCTAAAACACAAACCCCATTCTGGG	2.0118251056057292e-07	0.0	0.0	0.0	0.0	8.904801174935086e-08	0.0	8.244791147073056e-08	0.0	0.0	0.0
AATTAAAAGTAAAAAAACCTCTTTGGGCATAAAGAAAAAAGAAAGTTTGTTT	0.0	1.7029555133525336e-07	0.0	0.0	0.0	0.0	0.0	0.0	0.0	0.0	0.0
TTCTCAAATCGGAATCCGCTTGATAAGATATAAACCGAAACCATCTTCGGCA	2.0118251056057292e-07	0.0	0.0	0.0	0.0	0.0	0.0	0.0	0.0	0.0	0.0
AATACAAATAACAAAGCTGTTCTAAGGCATAAAGAAAAAAGAAAGTTTGTTT	1.7100513397648698e-06	1.0217733080115201e-06	2.732591841500927e-07	2.7458230082760926e-07	8.216213267261832e-08	7.123840939948069e-07	5.313726673802645e-07	4.946874688243834e-07	5.292769547521131e-07	1.592739486432833e-07	6.476516152431286e-08
CATTTAAGCTTGAAGTGTCTTAATTCGCATAAAGAAAAAAGAAAGTTTGTTT	2.313598871446589e-06	1.3623644106820268e-06	2.732591841500927e-06	3.020405309103702e-06	3.4508095722499692e-06	3.205728422976631e-06	2.444314269949217e-06	3.7926039276536056e-06	4.022504856116059e-06	2.6014744945069602e-06	1.2953032304862572e-06
ATTCTAAAAAAAAATTTAATTTATAAAACCAAACATATAATAAAATTCACTA	0.0	1.7029555133525336e-07	0.0	0.0	0.0	0.0	0.0	0.0	0.0	0.0	0.0
TTATTAAATTGGAAATCAGTTGTTATTCAACAAGCACTAAGTCGTTTAGTAT	5.029562764014323e-07	1.7029555133525336e-07	3.643455788667903e-07	0.0	1.6432426534523664e-07	0.0	0.0	0.0	0.0	0.0	0.0
CTCTTAAAGAGTCAAACTGCTTGGGTGCATAAAGAAAAAAGAAAGTTTGTTT	0.0	0.0	0.0	0.0	2.4648639801785497e-07	1.7809602349870172e-07	1.062745334760529e-07	8.244791147073056e-08	2.117107819008452e-07	5.3091316214427764e-08	0.0
TATCTAAGTTTAAATTTTTTTTGGTTGCATAAAGAAAAAAGAAAGTTTGTTT	2.414190126726875e-06	3.2356154753698136e-06	1.912814289050649e-06	3.020405309103702e-06	2.4648639801785497e-07	1.6028642114883156e-06	1.062745334760529e-06	1.7314061408853416e-06	1.0585539095042261e-06	3.5040268701522327e-06	4.5335613067019e-07
GATGCAAATGGGAAGTGCTTTGTTAATCAACAAGCACTAAGTCGTTTAGTAT	2.0118251056057292e-07	1.7029555133525336e-07	4.5543197358348786e-07	9.152743360920309e-07	8.216213267261832e-08	1.7809602349870172e-07	5.313726673802645e-07	0.0	0.0	0.0	0.0
GCTTGAAATTCGAAAGAAATTCATTGGCATAAAGAAAAAAGAAAGTTTGTTT	0.0	1.7029555133525336e-07	0.0	0.0	0.0	0.0	0.0	8.244791147073056e-08	0.0	0.0	0.0
TCCGTAAATAGCAACCGTATTTCGAGGCATAAAGAAAAAAGAAAGTTTGTTT	0.0	1.7029555133525336e-07	0.0	0.0	0.0	0.0	0.0	0.0	0.0	0.0	0.0
TTGAGAACAGAGAATCTTATTAGTGGTCAACAAGCACTAAGTCGTTTAGTAT	7.041387869620053e-07	5.108866540057601e-07	5.465183683001854e-07	5.491646016552185e-07	4.1081066336309156e-07	8.904801174935087e-07	1.2752944017126349e-06	1.5665103179438806e-06	1.1644093004546486e-06	1.380374221575122e-06	1.489598715059196e-06
ATGAAAACTGTAAATCTAATATTCGAGCATAAAGAAAAAAGAAAGTTTGTTT	0.0	1.7029555133525336e-07	0.0	0.0	0.0	0.0	0.0	0.0	0.0	0.0	0.0
CCCTTAAGGTCCCAAGGGTTACATCAAACCAAACATATAATAAAATTCACTA	0.0	1.7029555133525336e-07	0.0	0.0	0.0	0.0	0.0	0.0	0.0	0.0	0.0
GCTTCAACTGCGAATGTTATTATTGGGCATAAAGAAAAAAGAAAGTTTGTTT	4.224832721772032e-06	3.0653199240345606e-06	3.643455788667903e-06	4.393316813241748e-06	2.2183775821606944e-06	3.5619204699740347e-06	3.0819614708055344e-06	2.5558852555926477e-06	3.0698063375622556e-06	1.4334655377895496e-06	4.5335613067019e-07
CACGGAACCTCCAATAAATTTTATTCGATATAAACCGAAACCATCTTCGGCA	0.0	3.405911026705067e-07	3.643455788667903e-07	0.0	1.6432426534523664e-07	8.904801174935086e-08	0.0	8.244791147073056e-08	0.0	0.0	0.0
ATCGAAAATTACAACACTGTTGTAATCTGCGAATAACTAAAATAATTCCAAG	1.307686318643724e-06	8.514777566762668e-07	1.0019503418836733e-06	1.006801769701234e-06	8.216213267261831e-07	2.671440352480526e-07	4.250981339042116e-07	7.420312032365751e-07	1.058553909504226e-07	2.654565810721388e-07	2.5906064609725146e-07
ATAAAATAAATAAACTTTTTTTCGGCGCATAAAGAAAAAAGAAAGTTTGTTT	0.0	1.7029555133525336e-07	0.0	0.0	0.0	0.0	0.0	0.0	0.0	0.0	0.0
TAATCAATCTCGGGTCCCTTTCCTGGTCAACAAGCACTAAGTCGTTTAGTAT	2.0118251056057292e-07	0.0	9.108639471669758e-08	0.0	0.0	8.904801174935086e-08	1.062745334760529e-07	8.244791147073056e-08	1.058553909504226e-07	0.0	0.0
TCACTAACAGATAATACGCTTGTTACGCATAAAGAAAAAAGAAAGTTTGTTT	0.0	1.7029555133525336e-07	0.0	0.0	0.0	0.0	0.0	0.0	0.0	0.0	0.0
CTAGAAACTCGTAAAGGCGTTGTTGAAACCAAACATATAATAAAATTCACTA	1.4082775739240107e-06	5.108866540057601e-07	7.286911577335806e-07	2.2881858402300773e-06	1.068107724744038e-06	1.959056258485719e-06	9.564708012844762e-07	9.893749376487667e-07	5.292769547521131e-07	4.247305297154221e-07	1.9429548457293858e-07
AGAGTAATGAAAAAATCAATTCACTGACTACAAAGAACAAGAATCTTGCCTT	0.0	0.0	0.0	0.0	0.0	0.0	0.0	1.6489582294146112e-06	0.0	0.0	0.0
CGGTGCCCTCTAAATGGTAATAACTTGCATAAAGAAAAAAGAAAGTTTGTTT	0.0	1.7029555133525336e-07	0.0	0.0	0.0	0.0	0.0	0.0	1.058553909504226e-07	0.0	0.0
TTTTCAAGAATAAAAGCATTTTGCTTGCATAAAGAAAAAAGAAAGTTTGTTT	7.041387869620053e-07	0.0	5.465183683001854e-07	2.7458230082760926e-07	3.286485306904733e-07	1.0685761409922105e-06	0.0	1.6489582294146112e-07	0.0	0.0	0.0
GCGGGAACTTCTAATGATTTTCATAATCCTAAAACACAAACCCCATTCTGGG	0.0	0.0	0.0	0.0	0.0	0.0	2.125490669521058e-07	1.6489582294146112e-07	0.0	0.0	0.0
GTTGTAAATTGTAATTACTTTGTGTAGCATAAAGAAAAAAGAAAGTTTGTTT	0.0	1.7029555133525336e-07	0.0	0.0	0.0	0.0	0.0	0.0	0.0	0.0	0.0
AAATCAATCCGGAAAAGGGTTGCCAGCTGGCAAACGTTAACCAAGTTAAGTG	0.0	0.0	0.0	0.0	0.0	0.0	0.0	0.0	2.117107819008452e-07	0.0	0.0
TACACAATTCGAAATTACTTTCTGCCCTGCGAATAACTAAAATAATTCCAAG	0.0	1.7029555133525336e-07	0.0	0.0	0.0	0.0	0.0	0.0	0.0	0.0	0.0
ATAAGAATATTGAACCTAGTTTCTAGGCATAAAGAAAAAAGAAAGTTTGTTT	0.0	1.7029555133525336e-07	0.0	0.0	8.216213267261832e-08	0.0	0.0	0.0	0.0	0.0	0.0
CTCAGAAAATGAAATGATTTTAGGGCTCGTAAACGATGAATGTGTTTCATGA	0.0	1.7029555133525336e-07	0.0	0.0	0.0	0.0	0.0	0.0	0.0	0.0	0.0
GTATTAACGCGGAAGCGTGCTCCATTAACCAAACATATAATAAAATTCACTA	0.0	1.7029555133525336e-07	0.0	0.0	0.0	0.0	0.0	1.6489582294146112e-07	0.0	0.0	0.0
TGTAAAATAAATAAGTAGTTTCTTAAATTTCAAAAGGGAAACCTATTGTATA	0.0	1.7029555133525336e-07	0.0	0.0	0.0	0.0	0.0	0.0	0.0	0.0	0.0
AGCTCTAAAGACAAATTCGTTGTAAGGCATAAAGAAAAAAGAAAGTTTGTTT	0.0	1.7029555133525336e-07	9.108639471669758e-08	0.0	0.0	8.904801174935086e-08	0.0	0.0	0.0	0.0	0.0
ACTCAAAATACGCAATAAACTTTATTGCATAAAGAAAAAAGAAAGTTTGTTT	0.0	0.0	0.0	0.0	0.0	0.0	0.0	0.0	0.0	2.654565810721388e-07	1.2953032304862573e-07
TTAGGAAATGCAAATCTTGTTGTTCATGAACAAGACTTAAGGCTATTAGAAA	0.0	0.0	0.0	0.0	0.0	0.0	2.125490669521058e-07	0.0	0.0	0.0	0.0
ATTTAAGGTTTACTTACTATAATGTAACAAGAAACGGCAATTAAATTTTGAG	0.0	1.7029555133525336e-07	0.0	0.0	0.0	0.0	0.0	0.0	0.0	0.0	0.0
CGGACAACAGGTACGCACTTAGCCAAGCATAAAGAAAAAAGAAAGTTTGTTT	0.0	1.7029555133525336e-07	0.0	0.0	0.0	0.0	0.0	0.0	0.0	0.0	0.0
ACAACAAGTTCGAATTGTGATAAGGATCAACAAGCACTAAGTCGTTTAGTAT	0.0	1.7029555133525336e-07	0.0	0.0	0.0	0.0	0.0	0.0	0.0	0.0	0.0
CAAGGAATTAGAAAAAACCTTCACTTTCAACAAGCACTAAGTCGTTTAGTAT	1.5088688292042971e-06	1.0217733080115201e-06	2.3682462626341367e-06	2.837350441885296e-06	1.4789183881071297e-06	8.904801174935087e-07	8.501962678084232e-07	7.420312032365751e-07	3.1756617285126784e-07	6.370957945731332e-07	2.5906064609725146e-07
TGGAATGCCTTGATGGGATTACTTCGGCATAAAGAAAAAAGAAAGTTTGTTT	0.0	1.7029555133525336e-07	9.108639471669758e-08	0.0	0.0	0.0	2.125490669521058e-07	0.0	0.0	0.0	6.476516152431286e-08
CCTCTAATCCAGAAATTGTTTCTTTTGCATAAAGAAAAAAGAAAGTTTGTTT	0.0	0.0	0.0	0.0	2.4648639801785497e-07	0.0	0.0	8.244791147073056e-08	0.0	0.0	0.0
GGCCAAAACTCTTAAAGGTCTTGGCTGCATAAAGAAAAAAGAAAGTTTGTTT	0.0	1.7029555133525336e-07	0.0	0.0	0.0	0.0	0.0	0.0	0.0	0.0	0.0
CAGTAAATGGGGAAACGCATTATGCCGCATAAAGAAAAAAGAAAGTTTGTTT	1.307686318643724e-06	2.0435466160230403e-06	2.6415054467842294e-06	3.020405309103702e-06	3.6972959702678243e-06	4.986688657963649e-06	2.338039736473164e-06	4.3697393079487195e-06	3.0698063375622556e-06	2.2298352810059663e-06	3.8859096914587716e-07
AGAGATTTGTAAGAGTATTATTGCACAACCAAACATATAATAAAATTCACTA	0.0	1.7029555133525336e-07	0.0	0.0	0.0	0.0	0.0	0.0	0.0	0.0	0.0
GGTAAAAAAACGAATCTCTTTTTATAACATTAACGACCAAAACTTTTTAATT	1.911233850325443e-06	1.3623644106820268e-06	1.0930367366003708e-06	1.098329203310437e-06	4.929727960357099e-07	5.342880704961052e-07	3.188236004281587e-07	9.069270261780362e-07	5.292769547521131e-07	2.654565810721388e-07	1.2953032304862573e-07
ATATAACGTCGTATAATGTATACTATCCCTCAACCCTTAACGCAGTTCGCGC	0.0	1.7029555133525336e-07	0.0	0.0	0.0	0.0	0.0	0.0	0.0	0.0	0.0
GGGGAAAGAAAAAATTTTATTTGATCATTTCAAAAGGGAAACCTATTGTATA	0.0	1.7029555133525336e-07	0.0	0.0	0.0	0.0	0.0	0.0	0.0	0.0	6.476516152431286e-08
CTAATAAGTGTCAAAGTGATTTCCGCGATATAAACCGAAACCATCTTCGGCA	2.0118251056057292e-07	0.0	2.732591841500927e-07	1.830548672184062e-07	0.0	8.904801174935086e-08	0.0	8.244791147073056e-08	0.0	0.0	0.0
GGTCCAAATTAAAAAGGATTTCACGTACTAAAAGTCCAAAATATTTTTGATA	0.0	5.108866540057601e-07	3.643455788667903e-07	9.15274336092031e-08	1.6432426534523664e-07	0.0	0.0	0.0	0.0	0.0	0.0
GTCTAAACCCCCAAGCATATTACGAATCAACAAGCACTAAGTCGTTTAGTAT	0.0	0.0	0.0	0.0	0.0	0.0	0.0	0.0	0.0	0.0	1.9429548457293858e-07
TTCATCCAAAACTTGGTATAATGTAACCCTCAACCCTTAACGCAGTTCGCGC	0.0	1.7029555133525336e-07	0.0	0.0	0.0	0.0	0.0	0.0	0.0	0.0	0.0
CAATTAATGAGTAATGCGGTTAGATACCCTCAACCCTTAACGCAGTTCGCGC	0.0	0.0	0.0	0.0	0.0	0.0	0.0	0.0	0.0	3.185478972865666e-07	6.476516152431286e-07
CGCTTAAACTGAAAGAAGTTTGGTAAAACCAAACATATAATAAAATTCACTA	0.0	1.7029555133525336e-07	9.108639471669758e-08	0.0	0.0	0.0	0.0	0.0	0.0	0.0	0.0
TTGAAAATTGGAAAGATATTTCATCGTCAACAAGCACTAAGTCGTTTAGTAT	3.0177376584085942e-06	2.2138421673582937e-06	1.7306414996172537e-06	1.18985663691964e-06	4.518917296994007e-06	2.4042963172324734e-06	4.144706805566063e-06	2.8856769014755693e-06	2.0112524280580293e-06	4.778218459298498e-07	1.9429548457293858e-07
AGAGCAAACTTAAAAGGATTGCCGTAGCATAAAGAAAAAAGAAAGTTTGTTT	0.0	1.7029555133525336e-07	0.0	0.0	0.0	0.0	0.0	0.0	0.0	0.0	0.0
TAGGGAATCGTTAAGGCGCTTAGGGGGCATAAAGAAAAAAGAAAGTTTGTTT	2.011825105605729e-06	5.108866540057601e-07	1.1841231313170683e-06	3.661097344368124e-07	2.4648639801785497e-07	4.4524005874675434e-07	8.501962678084232e-07	1.0718228491194973e-06	4.234215638016904e-07	5.3091316214427764e-08	1.2953032304862573e-07
ATTATAAAGCAAAAAGAAATTTATTCGCATAAAGAAAAAAGAAAGTTTGTTT	0.0	0.0	0.0	2.7458230082760926e-07	8.216213267261832e-08	0.0	0.0	0.0	0.0	0.0	0.0
CAGGAAAAGTTAAATCCGTTTGGAAAGCATAAAGAAAAAAGAAAGTTTGTTT	0.0	0.0	0.0	0.0	2.4648639801785497e-07	0.0	0.0	0.0	0.0	0.0	0.0
ACAAGAAAAAGTAAAGGACTTCTTTTGATATAAACCGAAACCATCTTCGGCA	2.0118251056057292e-07	1.7029555133525336e-07	3.643455788667903e-07	1.830548672184062e-07	0.0	0.0	0.0	0.0	0.0	0.0	0.0
TCAGAAATCTGGAACTAACTTGTCTTTCAACAAGCACTAAGTCGTTTAGTAT	1.2070950633634375e-06	0.0	9.108639471669757e-07	8.237469024828278e-07	1.2324319900892748e-06	6.233360822454561e-07	8.501962678084232e-07	4.946874688243834e-07	8.468431276033808e-07	0.0	0.0
AACGTAATCCTAAATAAATTTCTACGTCAACAAGCACTAAGTCGTTTAGTAT	5.029562764014323e-07	1.7029555133525336e-07	8.197775524502782e-07	7.322194688736248e-07	1.1502698574166564e-06	8.014321057441578e-07	6.376472008563174e-07	4.122395573536528e-07	4.234215638016904e-07	2.1236526485771106e-07	0.0
AACCGCAATTGACAATCATGTTCCCTTCAACAAGCACTAAGTCGTTTAGTAT	0.0	0.0	0.0	0.0	2.4648639801785497e-07	8.904801174935086e-08	2.125490669521058e-07	8.244791147073056e-08	5.292769547521131e-07	1.0618263242885553e-06	1.6838941996321345e-06
TTCTTAACGAATAAAATTATTTTGTTCTGCGAATAACTAAAATAATTCCAAG	0.0	0.0	0.0	0.0	0.0	0.0	0.0	0.0	0.0	2.654565810721388e-07	1.9429548457293858e-07
TGCTCAAATTAAAATAGCATTACGAGGCCAAAATTGGCAACCCCATTTTACG	0.0	0.0	0.0	0.0	0.0	0.0	0.0	2.8032289900048387e-06	0.0	0.0	0.0
CCTACACCTGTAGTTTGGATATAAACCCCTCAACCCTTAACGCAGTTCGCGC	0.0	1.7029555133525336e-07	0.0	0.0	0.0	0.0	0.0	0.0	0.0	0.0	0.0
AAAATAAATTTAAAATCTATTGACCGGCATAAAGAAAAAAGAAAGTTTGTTT	3.017737658408594e-07	1.7029555133525336e-07	0.0	2.7458230082760926e-07	8.216213267261832e-08	1.7809602349870172e-07	0.0	2.473437344121917e-07	2.117107819008452e-07	1.0618263242885553e-07	0.0
GAAGTAATCAGGAAACATGTTCCTCTGCATAAAGAAAAAAGAAAGTTTGTTT	5.029562764014323e-07	6.811822053410134e-07	3.643455788667903e-07	3.661097344368124e-07	2.4648639801785497e-07	5.342880704961052e-07	1.062745334760529e-07	8.244791147073056e-07	3.1756617285126784e-07	0.0	0.0
ATGTCAAGCACAAAATCACTTACCTCAACCAAACATATAATAAAATTCACTA	0.0	1.7029555133525336e-07	0.0	0.0	0.0	0.0	0.0	0.0	0.0	0.0	0.0
AAAGAAAATCAAAAGTTTTTTAAAGCCCCTCAACCCTTAACGCAGTTCGCGC	2.9171464031283076e-06	2.7247288213640537e-06	4.6454061305515764e-06	2.837350441885296e-06	3.368647439577351e-06	3.918112516971438e-06	2.7631378703773754e-06	2.061197786768264e-06	2.3288186009092972e-06	1.2211002729318385e-06	3.8859096914587716e-07
AACTAAACTTTCAATCTAATTTCGATACTAAAAGTCCAAAATATTTTTGATA	0.0	0.0	0.0	0.0	0.0	0.0	0.0	0.0	0.0	3.185478972865666e-07	1.2953032304862573e-07
CAATTAATAGAGAAAAAACATTTGTTGCATAAAGAAAAAAGAAAGTTTGTTT	0.0	1.7029555133525336e-07	0.0	0.0	0.0	0.0	0.0	0.0	0.0	0.0	0.0
GAAAGAATAGAAAATGATCTTTATTCGCATAAAGAAAAAAGAAAGTTTGTTT	0.0	0.0	0.0	0.0	0.0	0.0	0.0	0.0	0.0	0.0	1.9429548457293858e-07
CAGCTAAAGCAGAAGTTACTTCGAGCGCCAAAATTGGCAACCCCATTTTACG	0.0	0.0	0.0	0.0	0.0	0.0	0.0	3.2979164588292224e-07	0.0	0.0	0.0
GTTCTAAAGCACAACTGCATTGTTTCGCATAAAGAAAAAAGAAAGTTTGTTT	6.639022848498907e-06	4.4276843347165874e-06	5.0097517094183664e-06	6.589975219862622e-06	7.31242980786303e-06	5.877168775457157e-06	5.84509934118291e-06	5.606457980009677e-06	6.245468066074933e-06	2.442200545863677e-06	1.1657729074376314e-06
CAACTAACACAGAATGTAATTTGCTATCAACAAGCACTAAGTCGTTTAGTAT	0.0	0.0	0.0	0.0	0.0	0.0	0.0	0.0	2.117107819008452e-07	0.0	0.0
TCTGGAACAGGTAATAAGCTTTGACCGCATAAAGAAAAAAGAAAGTTTGTTT	3.017737658408594e-07	1.7029555133525336e-07	1.8217278943339516e-07	4.5763716804601545e-07	8.216213267261832e-08	0.0	0.0	0.0	0.0	0.0	0.0
GAACTAAGTATGAAGTTTCTTAATTTAACCAAACATATAATAAAATTCACTA	0.0	0.0	0.0	3.661097344368124e-07	0.0	0.0	0.0	0.0	0.0	0.0	0.0
CAGATAATCCAGAACGATTTTGTTATGATATAAACCGAAACCATCTTCGGCA	0.0	0.0	0.0	3.661097344368124e-07	0.0	0.0	0.0	0.0	0.0	0.0	0.0
CCAATAATTAGGAAGTGGGTTGAGGGTCAACAAGCACTAAGTCGTTTAGTAT	0.0	1.7029555133525336e-07	0.0	0.0	0.0	0.0	0.0	0.0	0.0	0.0	0.0
TCATAAAACAAAAGCATTTTTTAAAAACATTAACGACCAAAACTTTTTAATT	0.0	1.7029555133525336e-07	0.0	0.0	0.0	0.0	0.0	0.0	0.0	0.0	0.0
CAAAAAATCCGCAAAGACATTTCATTGCATAAAGAAAAAAGAAAGTTTGTTT	0.0	1.7029555133525336e-07	0.0	0.0	0.0	0.0	0.0	0.0	0.0	0.0	0.0
GTATAAATATCCAAACACATTATAACGCATAAAGAAAAAAGAAAGTTTGTTT	0.0	1.7029555133525336e-07	0.0	0.0	0.0	0.0	0.0	0.0	0.0	0.0	0.0
TTTTAAACAGGAAACGACATTGTCCCCCCTCAACCCTTAACGCAGTTCGCGC	0.0	1.7029555133525336e-07	0.0	0.0	0.0	0.0	0.0	0.0	0.0	0.0	0.0
TTCTGAAGACGCAAGCCCTTTCGGTGTCCTAAAACACAAACCCCATTCTGGG	0.0	0.0	0.0	0.0	0.0	0.0	0.0	2.473437344121917e-07	0.0	0.0	0.0
AACACAAAATTAAATCAGTTTTCTAGCCCCAAATAGGCAAAGCTTTTCCCAA	9.053212975225781e-07	1.1920688593467736e-06	1.7306414996172537e-06	3.020405309103702e-06	1.561080520779748e-06	1.6028642114883156e-06	1.062745334760529e-06	2.1436456982389947e-06	1.0585539095042261e-06	7.432784270019888e-07	1.9429548457293858e-07
AATCAAATTGGTAAGGATTTTAGTAAACAAGAAACGGCAATTAAATTTTGAG	0.0	1.7029555133525336e-07	0.0	0.0	0.0	0.0	0.0	0.0	0.0	0.0	0.0
GGGAGAAGTAAGAAGGGGGTTCGGGGGCATAAAGAAAAAAGAAAGTTTGTTT	2.0118251056057292e-07	0.0	0.0	0.0	0.0	8.904801174935086e-08	0.0	0.0	0.0	1.0618263242885553e-07	0.0
GTAATAACAATTAAGGAGTTTGGCAGGCATAAAGAAAAAAGAAAGTTTGTTT	5.029562764014323e-07	8.514777566762668e-07	1.8217278943339516e-07	0.0	0.0	0.0	0.0	0.0	0.0	0.0	0.0
CATATAATCACGAATTAACTTAATGGTCAACAAGCACTAAGTCGTTTAGTAT	7.041387869620053e-07	5.108866540057601e-07	9.108639471669757e-07	6.406920352644215e-07	5.751349287083282e-07	2.671440352480526e-07	6.376472008563174e-07	6.595832917658445e-07	8.468431276033808e-07	1.0618263242885553e-06	0.0
GGTACAACCGCGAAAATAATTCCAATTCAACAAGCACTAAGTCGTTTAGTAT	0.0	0.0	0.0	0.0	0.0	0.0	0.0	0.0	0.0	0.0	2.5906064609725146e-07
CAGAAAACTTAAAACGTGGTTGCGCAGCATAAAGAAAAAAGAAAGTTTGTTT	0.0	0.0	0.0	0.0	0.0	0.0	0.0	0.0	0.0	3.716392135009944e-07	3.8859096914587716e-07
ATTTAAAGTATTAAATTCTTTTTCTGAACCAAACATATAATAAAATTCACTA	1.2070950633634375e-06	1.5326599620172803e-06	1.6395551049005565e-06	1.18985663691964e-06	2.4648639801785497e-07	8.904801174935086e-08	4.250981339042116e-07	2.473437344121917e-07	2.117107819008452e-07	1.0087350080741276e-06	3.238258076215643e-07
GCACCAACTGGTAAATGTATTTCTGCTCAACAAGCACTAAGTCGTTTAGTAT	0.0	0.0	0.0	0.0	0.0	0.0	2.125490669521058e-07	8.244791147073056e-08	1.058553909504226e-07	0.0	0.0
TAGCTAAGGAAAAACTTTTTTGTGTTAAGAGAACAGATAACCTAATTTGAGT	0.0	1.7029555133525336e-07	0.0	0.0	0.0	0.0	0.0	8.244791147073056e-08	0.0	0.0	0.0
ATCACAAACTAGAACGTACTTTAAAAAGCCGAATGGATAACTAATTTAGGTG	0.0	0.0	0.0	0.0	0.0	0.0	0.0	3.2979164588292224e-07	0.0	0.0	0.0
GAATTAATTCTAAAGCGGTTTAAAGAACATTAACGACCAAAACTTTTTAATT	2.0118251056057292e-07	3.405911026705067e-07	5.465183683001854e-07	1.830548672184062e-07	3.286485306904733e-07	2.671440352480526e-07	1.062745334760529e-07	0.0	0.0	0.0	0.0
ATAACAAATCGTAAGTCCTTTAAAATCCCTCAACCCTTAACGCAGTTCGCGC	5.029562764014323e-07	3.405911026705067e-07	3.643455788667903e-07	7.322194688736248e-07	1.068107724744038e-06	1.0685761409922105e-06	4.250981339042116e-07	9.893749376487667e-07	7.409877366529583e-07	1.592739486432833e-07	2.5906064609725146e-07
GTTCTTAATGATAAGCTCTTAATAAAGCATAAAGAAAAAAGAAAGTTTGTTT	0.0	1.7029555133525336e-07	0.0	0.0	0.0	0.0	0.0	8.244791147073056e-08	0.0	5.3091316214427764e-08	0.0
CACATAAGATGTAACTGAACTCAGTAGCCAAAATTGGCAACCCCATTTTACG	0.0	5.108866540057601e-07	0.0	0.0	0.0	0.0	0.0	2.473437344121917e-07	0.0	0.0	0.0
TCCCCAAATGCTAAGCTGGTTAGATGAGCCGAATGGATAACTAATTTAGGTG	0.0	1.7029555133525336e-07	0.0	0.0	0.0	0.0	0.0	0.0	0.0	0.0	0.0
GAGGGAAACGGAAACTGCCTTGACCATCGTAAACGATGAATGTGTTTCATGA	0.0	0.0	0.0	0.0	0.0	0.0	0.0	2.473437344121917e-07	0.0	0.0	0.0
CTGTAAATGAAAAACATAATTTGTAGAACCAAACATATAATAAAATTCACTA	0.0	3.405911026705067e-07	9.108639471669758e-08	0.0	1.6432426534523664e-07	1.7809602349870172e-07	3.188236004281587e-07	8.244791147073056e-08	1.058553909504226e-07	5.3091316214427764e-08	0.0
CCTCAAAAAATGAAGGAGTTTTCAAATCAACAAGCACTAAGTCGTTTAGTAT	7.041387869620053e-07	6.811822053410134e-07	1.275209526033766e-06	8.237469024828278e-07	8.216213267261831e-07	4.4524005874675434e-07	2.125490669521058e-07	4.946874688243834e-07	2.117107819008452e-07	0.0	0.0
AGACCAATTAGGAAGACCGTTATAAATCAACAAGCACTAAGTCGTTTAGTAT	0.0	0.0	2.732591841500927e-07	0.0	3.286485306904733e-07	2.671440352480526e-07	6.376472008563174e-07	2.473437344121917e-07	2.117107819008452e-07	1.592739486432833e-07	1.2953032304862573e-07
CGGTGAACTGTAAATTGCCTTTGGTTGTTGGAAGTCTCAAGATTTTTTGTTC	0.0	1.7029555133525336e-07	0.0	0.0	0.0	0.0	0.0	0.0	0.0	0.0	0.0
GTATAAATAGGAAAGGAGATTATATGGCATAAAGAAAAAAGAAAGTTTGTTT	0.0	1.7029555133525336e-07	0.0	0.0	0.0	0.0	0.0	8.244791147073056e-08	0.0	0.0	0.0
AATCGAAATTTTAAACGCTTTAAATGATTTCAAAAGGGAAACCTATTGTATA	0.0	1.7029555133525336e-07	0.0	0.0	0.0	0.0	0.0	0.0	0.0	0.0	0.0
ACTTAAAAATTTAATAACCTTGGATAGCATAAAGAAAAAAGAAAGTTTGTTT	0.0	1.7029555133525336e-07	0.0	0.0	0.0	0.0	0.0	0.0	0.0	0.0	0.0
TATTAAAATATAAAGCCCATTGCTACAACCAAACATATAATAAAATTCACTA	0.0	1.7029555133525336e-07	0.0	9.15274336092031e-08	0.0	0.0	0.0	0.0	0.0	5.3091316214427764e-08	0.0
ATCGGAAAAGTTAATGGCCTTTCTCATCGTAAACGATGAATGTGTTTCATGA	0.0	0.0	0.0	0.0	0.0	0.0	0.0	2.473437344121917e-07	0.0	0.0	0.0
TCCTCAAGAAAAAAATCAATCAACTTGCCAAAATTGGCAACCCCATTTTACG	0.0	0.0	0.0	0.0	0.0	0.0	0.0	2.473437344121917e-07	0.0	0.0	0.0
GATATAATCTAGAAATGGGTTTAGCTGCATAAAGAAAAAAGAAAGTTTGTTT	0.0	1.7029555133525336e-07	9.108639471669758e-08	0.0	0.0	0.0	0.0	0.0	0.0	1.592739486432833e-07	7.771819382917543e-07
AAATTAAGTGATAAACCGGTTATGCTTCAACAAGCACTAAGTCGTTTAGTAT	0.0	1.7029555133525336e-07	0.0	0.0	0.0	0.0	0.0	0.0	0.0	0.0	0.0
TACAAAAATCAAAACATGCTTCCTTGACATTAACGACCAAAACTTTTTAATT	0.0	1.7029555133525336e-07	0.0	0.0	0.0	0.0	0.0	0.0	0.0	5.3091316214427764e-08	0.0
CTACAAACAGGTAATCCATTTTCTGAAACCAAACATATAATAAAATTCACTA	0.0	0.0	0.0	0.0	0.0	0.0	2.125490669521058e-07	0.0	0.0	0.0	0.0
GCATCAAACGATAACTAGATTTATATAACCAAACATATAATAAAATTCACTA	2.9171464031283076e-06	1.5326599620172803e-06	8.197775524502782e-07	3.203460176322108e-06	2.4648639801785497e-07	8.014321057441578e-07	8.501962678084232e-07	9.069270261780362e-07	8.468431276033808e-07	5.840044783587055e-07	3.8859096914587716e-07
CGAGCAATATAGAATGGTTTTTTAGTAGCCGAATGGATAACTAATTTAGGTG	0.0	0.0	0.0	0.0	0.0	0.0	0.0	2.473437344121917e-07	0.0	0.0	0.0
AAGCTAATGTATAAGCTATTTGACCCTCCTAAAACACAAACCCCATTCTGGG	0.0	0.0	0.0	0.0	0.0	0.0	0.0	4.122395573536528e-07	0.0	0.0	0.0
CAGCGAATCGGAAATGAGATTGCGGGACAAGAAACGGCAATTAAATTTTGAG	0.0	1.7029555133525336e-07	0.0	0.0	0.0	0.0	0.0	0.0	0.0	0.0	0.0
CCGGGAAATGGGAACGGGATTAGGAAACAAGAAACGGCAATTAAATTTTGAG	3.923058955931172e-06	5.279162091392854e-06	4.372146946401483e-06	4.667899114069357e-06	5.258376491047573e-06	4.185256552219491e-06	1.169019868236582e-06	1.9787498752975334e-06	2.4346739918597198e-06	2.6545658107213886e-06	1.36006839201057e-06
CAACCCAAGCTAAAGTGGTTTTTACAGCATAAAGAAAAAAGAAAGTTTGTTT	0.0	1.7029555133525336e-07	0.0	0.0	0.0	0.0	0.0	0.0	0.0	0.0	0.0
TTTAAAATCGGGAATTTGATTTCTTCCCCTCAACCCTTAACGCAGTTCGCGC	8.047300422422917e-07	1.3623644106820268e-06	2.2771598679174394e-06	2.837350441885296e-06	2.6291882455237863e-06	2.04810427023507e-06	1.9129416025689523e-06	3.545260193241414e-06	2.4346739918597198e-06	1.6458308026472606e-06	5.181212921945029e-07
GGCTAAATGGTCAACAGTGTTGTTGTAGTATAAAACATAAGGTTGTTAGTGT	0.0	1.7029555133525336e-07	0.0	0.0	0.0	0.0	0.0	0.0	0.0	0.0	0.0
TCGAGAAGGGTAAAGCTAATTGTTGGAAGAGAACAGATAACCTAATTTGAGT	5.029562764014323e-07	3.405911026705067e-07	9.108639471669758e-08	2.7458230082760926e-07	5.751349287083282e-07	1.7809602349870172e-07	9.564708012844762e-07	9.893749376487667e-07	5.292769547521131e-07	0.0	0.0
TTTATAAATGTTAAGTGTTTTAAGGTGCATAAAGAAAAAAGAAAGTTTGTTT	8.047300422422917e-07	1.3623644106820268e-06	1.6395551049005565e-06	1.098329203310437e-06	1.3967562554345113e-06	1.1576241527415613e-06	1.062745334760529e-06	9.893749376487667e-07	9.526985185538034e-07	1.9643786999338273e-06	9.71477422864693e-07
CTAGAAATGCGTAACCGTATTGCTCAGATATAAACCGAAACCATCTTCGGCA	1.7100513397648698e-06	0.0	9.108639471669757e-07	9.15274336092031e-08	0.0	8.904801174935086e-08	0.0	0.0	0.0	0.0	0.0
GAAGTAAGTACTAAGTTAATTCTATTCCCTCAACCCTTAACGCAGTTCGCGC	1.0059125528028646e-06	1.1920688593467736e-06	6.37604763016883e-07	7.322194688736248e-07	2.4648639801785497e-07	6.233360822454561e-07	4.250981339042116e-07	4.122395573536528e-07	3.1756617285126784e-07	5.840044783587055e-07	2.5906064609725146e-07
AAAATAAACATTAATAAGTTTCATGGTCAACAAGCACTAAGTCGTTTAGTAT	0.0	1.7029555133525336e-07	0.0	0.0	0.0	0.0	0.0	0.0	0.0	0.0	0.0
CAGTAAATCTGAAAAAATTTTACACACCCTCAACCCTTAACGCAGTTCGCGC	0.0	1.7029555133525336e-07	0.0	0.0	0.0	0.0	0.0	0.0	0.0	0.0	0.0
GGTATAACTGGAAAACGTGTTCGGTCTCGTAAACGATGAATGTGTTTCATGA	0.0	1.7029555133525336e-07	0.0	0.0	0.0	0.0	0.0	0.0	0.0	0.0	0.0
CTAGGAAAAAACAATTCTATTAGTTTGCATAAAGAAAAAAGAAAGTTTGTTT	0.0	5.108866540057601e-07	3.643455788667903e-07	3.661097344368124e-07	2.4648639801785497e-07	6.233360822454561e-07	0.0	3.2979164588292224e-07	3.1756617285126784e-07	3.185478972865666e-07	2.5906064609725146e-07
TAGAAAACGCCGAACGACGTTCAACAGCATAAAGAAAAAAGAAAGTTTGTTT	2.0118251056057292e-07	0.0	0.0	0.0	0.0	0.0	0.0	0.0	0.0	0.0	0.0
CAAGCAAACATTAAACATGTTGATGAGATATAAACCGAAACCATCTTCGGCA	1.106503808083151e-06	1.7029555133525336e-07	4.5543197358348786e-07	2.7458230082760926e-07	0.0	1.7809602349870172e-07	1.062745334760529e-07	8.244791147073056e-08	3.1756617285126784e-07	1.0618263242885553e-07	0.0
GTTGAAACCATTAAGTAGGTTGTCTAGATATAAACCGAAACCATCTTCGGCA	6.035475316817188e-07	3.405911026705067e-07	9.108639471669758e-08	1.830548672184062e-07	0.0	0.0	0.0	0.0	0.0	0.0	0.0
CGGGCAAATTCCAATTGTTTCAAGCATCAACAAGCACTAAGTCGTTTAGTAT	3.017737658408594e-07	0.0	9.108639471669758e-08	0.0	2.4648639801785497e-07	8.904801174935086e-08	0.0	1.6489582294146112e-07	1.058553909504226e-07	0.0	6.476516152431286e-08
AACGCAAGTTCCAACAACTTTACCCAGCATAAAGAAAAAAGAAAGTTTGTTT	4.5266064876128905e-06	2.384137718693547e-06	4.827578919984971e-06	4.118734512414139e-06	5.176214358374954e-06	3.383824446475333e-06	2.8694124038534287e-06	3.2979164588292224e-06	4.1283602470664815e-06	2.442200545863677e-06	4.5335613067019e-07
AAGCATTGTGGGAAACAACTTCGTAAACAAGAAACGGCAATTAAATTTTGAG	0.0	1.7029555133525336e-07	0.0	0.0	0.0	0.0	0.0	0.0	0.0	0.0	0.0
CATGTAAACTAAAATGGATTTCAATCGCATAAAGAAAAAAGAAAGTTTGTTT	0.0	1.7029555133525336e-07	0.0	0.0	0.0	0.0	0.0	8.244791147073056e-08	0.0	0.0	1.2953032304862573e-07
TCAACAAATGTAAATCCGATTTTACCTCAACAAGCACTAAGTCGTTTAGTAT	0.0	0.0	0.0	0.0	0.0	0.0	0.0	0.0	0.0	2.1236526485771106e-07	1.9429548457293858e-07
TCCCCAACCCGCAACGGTTTCATTCAATTTCAAAAGGGAAACCTATTGTATA	0.0	1.7029555133525336e-07	0.0	0.0	0.0	1.7809602349870172e-07	0.0	0.0	1.058553909504226e-07	0.0	0.0
GGTACAAGAATGAATAAACGTTTTAATCAACAAGCACTAAGTCGTTTAGTAT	4.0236502112114584e-07	1.7029555133525336e-07	3.643455788667903e-07	2.7458230082760926e-07	4.929727960357099e-07	8.904801174935086e-08	0.0	6.595832917658445e-07	1.058553909504226e-07	1.0618263242885553e-07	6.476516152431286e-08
AGGTAAAATAAGAATTGGTTTAGTCTGTACGAACTAAAAATTATATTTGCCA	0.0	1.7029555133525336e-07	0.0	0.0	0.0	0.0	0.0	0.0	0.0	0.0	0.0
TCCATAAAGCGGAACGGGATTACCTGGCATAAAGAAAAAAGAAAGTTTGTTT	0.0	1.7029555133525336e-07	0.0	0.0	0.0	0.0	0.0	8.244791147073056e-08	0.0	0.0	0.0
AAGGAAACTAAGAAGGTTATTGGTCAATTTCAAAAGGGAAACCTATTGTATA	1.0059125528028646e-06	5.108866540057601e-07	8.197775524502782e-07	8.237469024828278e-07	7.394591940535648e-07	5.342880704961052e-07	2.125490669521058e-07	7.420312032365751e-07	2.117107819008452e-07	1.592739486432833e-07	2.5906064609725146e-07
ATCAGAACTGTAAATTATTTTCCATACTGCGAATAACTAAAATAATTCCAAG	0.0	1.7029555133525336e-07	0.0	0.0	0.0	0.0	0.0	0.0	0.0	0.0	0.0
TATATAAAAAATAAAGCACTTCTTAGGCATAAAGAAAAAAGAAAGTTTGTTT	0.0	1.7029555133525336e-07	0.0	0.0	0.0	0.0	0.0	0.0	0.0	0.0	0.0
CTCTTAAGCTCAAAGTGCTTTTGAGCGATATAAACCGAAACCATCTTCGGCA	0.0	0.0	0.0	0.0	0.0	0.0	0.0	0.0	2.117107819008452e-07	0.0	0.0
CCATCAACCTATAATTTAGTTGGGCGATTTCAAAAGGGAAACCTATTGTATA	1.7100513397648698e-06	1.1920688593467736e-06	5.465183683001854e-07	4.5763716804601545e-07	1.068107724744038e-06	5.342880704961052e-07	2.125490669521058e-07	4.122395573536528e-07	1.058553909504226e-07	0.0	0.0
CATAGAATGGAAAAATTATTTTTCTAACAAGAAACGGCAATTAAATTTTGAG	0.0	1.7029555133525336e-07	9.108639471669758e-08	9.15274336092031e-08	0.0	0.0	0.0	0.0	1.058553909504226e-07	5.3091316214427764e-08	0.0
CATACAATTGGCAAGTGAATTAAGCACTGCGAATAACTAAAATAATTCCAAG	0.0	1.7029555133525336e-07	0.0	0.0	0.0	8.904801174935086e-08	0.0	0.0	0.0	0.0	0.0
TAGAAAATAGAAAAACCCGTTGGAATCTGCGAATAACTAAAATAATTCCAAG	0.0	1.7029555133525336e-07	0.0	0.0	0.0	0.0	0.0	0.0	0.0	0.0	0.0
GTCGGAATGGATAAGCTCGTTGGACAAACCAAACATATAATAAAATTCACTA	2.0118251056057292e-07	0.0	0.0	0.0	0.0	0.0	0.0	0.0	0.0	0.0	0.0
TTAATTACTTTTGAAACAATTCTTTTGCATAAAGAAAAAAGAAAGTTTGTTT	0.0	1.7029555133525336e-07	0.0	0.0	0.0	0.0	0.0	0.0	0.0	0.0	0.0
TCGCGAGCCTCAAATAATATTAACTGAACCAAACATATAATAAAATTCACTA	0.0	1.7029555133525336e-07	0.0	0.0	0.0	0.0	0.0	0.0	0.0	5.3091316214427764e-08	0.0
ATATAAAACTCTAAATTGCTTTTACCGCATAAAGAAAAAAGAAAGTTTGTTT	0.0	1.7029555133525336e-07	9.108639471669758e-08	0.0	0.0	0.0	0.0	0.0	0.0	0.0	0.0
CAGATAATGGCTAATATAATTCTAACAGCCGAATGGATAACTAATTTAGGTG	0.0	1.7029555133525336e-07	0.0	9.15274336092031e-08	0.0	8.904801174935086e-08	0.0	8.244791147073056e-07	0.0	0.0	0.0
TTTTCAAACGTTAAGACCTTTATACATCAACAAGCACTAAGTCGTTTAGTAT	0.0	0.0	3.643455788667903e-07	0.0	6.572970613809466e-07	5.342880704961052e-07	3.188236004281587e-07	0.0	0.0	0.0	1.2953032304862573e-07
CTCTGAATCTTAAATTTCTTTTATTAGCATAAAGAAAAAAGAAAGTTTGTTT	0.0	1.7029555133525336e-07	0.0	0.0	0.0	0.0	0.0	0.0	0.0	0.0	0.0
CCACGAAATGTGAACCGTGTTGCTTAAGCCGAATGGATAACTAATTTAGGTG	2.0118251056057292e-07	0.0	0.0	0.0	0.0	8.904801174935086e-08	0.0	1.6489582294146112e-07	0.0	0.0	0.0
GAGCAAATCCCTAACCAGGTTCGTCGCCATGAAAGAATAATGGTTTTATAGT	0.0	1.7029555133525336e-07	0.0	0.0	0.0	0.0	0.0	8.244791147073056e-08	0.0	0.0	0.0
AGAATAATTGCAAAGTGTGTTTTTTGGAAGCAACAGGCAAACCGATTATGTA	0.0	1.7029555133525336e-07	0.0	0.0	0.0	0.0	0.0	8.244791147073056e-08	0.0	0.0	0.0
TTGTCAACTCTTAAATACATTATCAACCCTCAACCCTTAACGCAGTTCGCGC	2.0118251056057292e-07	0.0	0.0	0.0	0.0	0.0	0.0	0.0	0.0	0.0	0.0
TTCAAAAATTTGAATTCGTTTTCAGAAACCAAACATATAATAAAATTCACTA	0.0	1.7029555133525336e-07	0.0	0.0	0.0	0.0	0.0	0.0	0.0	0.0	0.0
ATAGGAATATTGAATAAGGTTGCAGTCATTCAAACACGAATCGCTTTCTTAG	0.0	3.405911026705067e-07	0.0	0.0	0.0	0.0	0.0	8.244791147073056e-08	0.0	0.0	0.0
AATTCAATGCTTAAGGTGATTTGGTTAAGAGAACAGATAACCTAATTTGAGT	0.0	0.0	0.0	0.0	0.0	0.0	0.0	0.0	0.0	2.654565810721388e-07	1.9429548457293858e-07
AATATAAAAGTCAAGACGTTTAGATCTCAACAAGCACTAAGTCGTTTAGTAT	1.106503808083151e-06	1.1920688593467736e-06	2.1860734732007417e-06	1.281384070528843e-06	2.7113503781964043e-06	3.205728422976631e-06	2.125490669521058e-06	2.7207810785341085e-06	2.2229632099588747e-06	9.025523756452721e-07	5.181212921945029e-07
ACATTAATGCCGAACGTGCTTGTAAAAACCAAACATATAATAAAATTCACTA	7.745526656582058e-06	5.1088665400576004e-06	7.924516340352689e-06	7.962886724000668e-06	7.065943409845175e-06	7.21288895169742e-06	6.376472008563174e-06	5.194218422656026e-06	5.081058765620285e-06	3.0262050242223825e-06	1.489598715059196e-06
AATTAAAATGCAAATCCCGTTTTGAGCCCTCAACCCTTAACGCAGTTCGCGC	0.0	0.0	0.0	0.0	0.0	0.0	4.250981339042116e-07	5.77135380295114e-07	4.234215638016904e-07	2.1236526485771106e-07	2.5906064609725146e-07
CTTTTAATGAATAATGGCCTTAGTTCGCATAAAGAAAAAAGAAAGTTTGTTT	9.757351762187786e-06	6.982117604745388e-06	1.4118391181088125e-05	1.4461334510254089e-05	1.117405004347609e-05	1.6741026208877965e-05	1.0733727881081345e-05	1.2202290897668122e-05	8.891852839835499e-06	5.574588202514915e-06	1.6191290381078215e-06
ACTCGAAACGCAAATAATTTTTGGTTGCATAAAGAAAAAAGAAAGTTTGTTT	0.0	1.7029555133525336e-07	0.0	0.0	0.0	0.0	0.0	0.0	0.0	5.3091316214427764e-08	0.0
TTTTGAAGTTTCAATGCTCTTTGTTTTCAACAAGCACTAAGTCGTTTAGTAT	2.0118251056057292e-07	0.0	0.0	9.15274336092031e-08	0.0	0.0	0.0	0.0	0.0	0.0	0.0
GTGTAAATTTGTAAGTGGATTAATGAGCATAAAGAAAAAAGAAAGTTTGTTT	5.230745274574896e-06	4.0870932320460805e-06	4.463233341118182e-06	6.040810618207404e-06	7.476754073208267e-06	6.500504857702614e-06	6.695295608991333e-06	4.699530953831642e-06	4.2342156380169045e-06	4.300396613368649e-06	2.137250330302324e-06
TGATTAATGTTCAAGCACATTCTTAGACAAGAAACGGCAATTAAATTTTGAG	9.053212975225781e-07	1.5326599620172803e-06	1.7306414996172537e-06	8.237469024828278e-07	6.572970613809466e-07	9.795281292428596e-07	8.501962678084232e-07	1.4016144950024194e-06	9.526985185538034e-07	9.025523756452721e-07	6.476516152431286e-08
AATATAAATCGAAATTTATTTTTATGAACCAAACATATAATAAAATTCACTA	0.0	1.7029555133525336e-07	0.0	0.0	0.0	0.0	0.0	0.0	0.0	0.0	0.0
GACAAAATGTTCAATTGCCTTCCTGGTCGTAAACGATGAATGTGTTTCATGA	0.0	1.7029555133525336e-07	2.732591841500927e-07	0.0	0.0	0.0	0.0	8.244791147073056e-08	0.0	0.0	0.0
GAAGCAATACGCAAGGCCGTTGTGACGCATAAAGAAAAAAGAAAGTTTGTTT	2.5147813820071617e-06	8.514777566762668e-07	2.732591841500927e-06	2.562768141057686e-06	3.2864853069047325e-06	1.3357201762402631e-06	2.6568633369013226e-06	1.5665103179438806e-06	1.9053970371076068e-06	1.5396481702184052e-06	6.476516152431286e-08
CGTTTAACCTCCAAAACGGTTAATTTAACCAAACATATAATAAAATTCACTA	2.112416360886016e-06	1.0217733080115201e-06	1.0019503418836733e-06	1.6474938049656555e-06	4.1081066336309156e-07	9.795281292428596e-07	1.062745334760529e-06	3.2979164588292224e-07	8.468431276033808e-07	4.778218459298498e-07	7.124167767674415e-07
AATTAAATATCTAATAGAGTTTAATCAACCAAACATATAATAAAATTCACTA	0.0	1.7029555133525336e-07	0.0	0.0	0.0	0.0	0.0	0.0	0.0	0.0	0.0
GCATGAATCTCGAAATTTTAACTGTCTCAACAAGCACTAAGTCGTTTAGTAT	0.0	1.7029555133525336e-07	0.0	0.0	0.0	0.0	0.0	0.0	0.0	0.0	0.0
GAGATAAGGGAGAAGCATGTTACGGGCCCTCAACCCTTAACGCAGTTCGCGC	0.0	0.0	0.0	0.0	3.286485306904733e-07	3.5619204699740345e-07	3.188236004281587e-07	5.77135380295114e-07	2.2229632099588747e-06	1.0618263242885553e-06	7.771819382917543e-07
TTAAAAACTAGGAAGAAAATTTCAAGGATATAAACCGAAACCATCTTCGGCA	2.0118251056057292e-07	0.0	9.108639471669758e-08	0.0	0.0	1.7809602349870172e-07	0.0	0.0	0.0	0.0	0.0
AGTGCAAGTACTAATTAATTTGATTGTCAACAAGCACTAAGTCGTTTAGTAT	0.0	1.7029555133525336e-07	0.0	0.0	0.0	0.0	0.0	0.0	0.0	0.0	0.0
AGCTCAATGCCAAACGTGCTTTAGCTATTTCAAAAGGGAAACCTATTGTATA	3.017737658408594e-07	1.7029555133525336e-07	0.0	0.0	0.0	8.904801174935086e-08	1.062745334760529e-07	0.0	0.0	0.0	0.0
AACGTAATTTGGAATACGCTTGCCGCACAAGAAACGGCAATTAAATTTTGAG	7.041387869620053e-07	2.5544332700288002e-06	1.912814289050649e-06	1.4644389377472495e-06	9.859455920714199e-07	1.8700082467363682e-06	4.569804939470275e-06	1.8138540523560724e-06	4.4459264199177495e-06	1.6352125394043753e-05	7.124167767674415e-06
GACCGAATCGATAATACCCTTAACGGCTGCGAATAACTAAAATAATTCCAAG	0.0	0.0	0.0	0.0	0.0	0.0	0.0	0.0	2.117107819008452e-07	1.0618263242885553e-07	3.238258076215643e-07
TCGGGAAAGTGGAATCCGCTTATTCCAACCAAACATATAATAAAATTCACTA	1.307686318643724e-06	6.811822053410134e-07	5.465183683001854e-07	1.922076105793265e-06	4.1081066336309156e-07	7.123840939948069e-07	6.376472008563174e-07	1.4016144950024194e-06	5.292769547521131e-07	6.90187110787561e-07	2.5906064609725146e-07
AGAGGAAATGCCAAACTTTTTCTGAGACTGCAATCACAAATATTATTGCGTC	0.0	0.0	0.0	0.0	0.0	0.0	0.0	0.0	2.117107819008452e-07	0.0	0.0
TTGGTAATATTAAAAGGTATTGATAAGCATAAAGAAAAAAGAAAGTTTGTTT	0.0	0.0	0.0	0.0	0.0	0.0	0.0	0.0	0.0	2.654565810721388e-07	2.5906064609725146e-07
CCCCGAATAGGAAAACCATTTCTTCCAACCAAACATATAATAAAATTCACTA	0.0	1.7029555133525336e-07	0.0	0.0	0.0	0.0	0.0	0.0	0.0	0.0	0.0
TGGGCAAGAAGCAAGGGCTTTCGAGAGCATAAAGAAAAAAGAAAGTTTGTTT	5.029562764014323e-07	0.0	2.732591841500927e-07	0.0	1.6432426534523664e-07	5.342880704961052e-07	1.062745334760529e-07	4.122395573536528e-07	2.117107819008452e-07	5.309131621442776e-07	0.0
GGTCAAATTCGCAAGTTGCTTTTCGAGCATAAAGAAAAAAGAAAGTTTGTTT	8.047300422422917e-07	8.514777566762668e-07	5.465183683001854e-07	8.237469024828278e-07	1.2324319900892748e-06	6.233360822454561e-07	7.439217343323704e-07	6.595832917658445e-07	3.1756617285126784e-07	0.0	0.0
CATTGAAGATGTAAGCAGGTTGGGGTACATTAACGACCAAAACTTTTTAATT	0.0	1.7029555133525336e-07	0.0	0.0	0.0	0.0	0.0	0.0	0.0	0.0	0.0
TGAACAAAGCCTAAGCGTATTGATAAGCATAAAGAAAAAAGAAAGTTTGTTT	6.035475316817188e-07	0.0	4.5543197358348786e-07	9.15274336092031e-08	8.216213267261832e-08	0.0	0.0	0.0	0.0	0.0	0.0
GAGACAACACGTAAGGCGGTTGGCGGGCATAAAGAAAAAAGAAAGTTTGTTT	0.0	1.7029555133525336e-07	0.0	0.0	0.0	0.0	0.0	0.0	0.0	0.0	0.0
GCCTGAACTAACAAATGTTTTTGGGTTCAACAAGCACTAAGTCGTTTAGTAT	0.0	0.0	0.0	0.0	0.0	0.0	0.0	0.0	2.117107819008452e-07	1.0618263242885553e-07	3.238258076215643e-07
GATCCAATAATAAACAAAGTTGGCCCGCATAAAGAAAAAAGAAAGTTTGTTT	4.82838025345375e-06	5.279162091392854e-06	5.738442867151947e-06	6.040810618207404e-06	6.32648421579161e-06	7.658129010444175e-06	4.782354006422381e-06	2.5558852555926477e-06	4.4459264199177495e-06	1.9112873837193994e-06	1.1657729074376314e-06
AGGCTAAAGGTAAAGGTTGTTTTATGGCATAAAGAAAAAAGAAAGTTTGTTT	0.0	1.7029555133525336e-07	0.0	0.0	8.216213267261832e-08	0.0	0.0	0.0	0.0	0.0	0.0
TAGCTAATACCTAAGAGTCTTAATGTTCCTAAAACACAAACCCCATTCTGGG	0.0	3.405911026705067e-07	9.108639471669758e-08	0.0	0.0	0.0	0.0	3.2979164588292224e-07	0.0	0.0	0.0
CATTGTAATATCCATCCTGTTTAGCCATTTCAAAAGGGAAACCTATTGTATA	0.0	1.7029555133525336e-07	0.0	0.0	0.0	0.0	0.0	0.0	0.0	0.0	0.0
TACATAAACCAGAATCAGATTGTAGCGCATAAAGAAAAAAGAAAGTTTGTTT	4.224832721772032e-06	3.2356154753698136e-06	4.6454061305515764e-06	5.217063715724577e-06	6.490808481136846e-06	5.520976728459754e-06	4.888628539898434e-06	4.122395573536528e-06	4.975203374669862e-06	4.725127143084071e-06	1.2953032304862572e-06
TCAAAAAATAACGAATTTACGTTGTAGCATAAAGAAAAAAGAAAGTTTGTTT	2.0118251056057292e-07	1.7029555133525336e-07	1.8217278943339516e-07	2.7458230082760926e-07	4.1081066336309156e-07	0.0	0.0	1.6489582294146112e-07	1.058553909504226e-07	5.3091316214427764e-08	0.0
TTGGAAACTATAAAGACATTTTGGACGCATAAAGAAAAAAGAAAGTTTGTTT	0.0	0.0	0.0	0.0	0.0	0.0	0.0	0.0	0.0	0.0	2.5906064609725146e-07
TCACAAAGCGTGAAGTGACTTGATATATCCAAACGCATAATTACTTTTAACC	0.0	1.7029555133525336e-07	0.0	0.0	0.0	0.0	0.0	8.244791147073056e-08	0.0	0.0	0.0
ATTATAATAGTTAAACGAATTGACGAGCATAAAGAAAAAAGAAAGTTTGTTT	3.017737658408594e-07	0.0	2.732591841500927e-07	8.237469024828278e-07	1.6432426534523664e-07	3.5619204699740345e-07	3.188236004281587e-07	1.6489582294146112e-07	0.0	0.0	0.0
TAGTGAACATAAAATATGGTTGGTTTACATTAACGACCAAAACTTTTTAATT	6.035475316817188e-07	1.7029555133525336e-07	5.465183683001854e-07	0.0	0.0	0.0	0.0	0.0	0.0	0.0	0.0
ATATCAAACTGTAACTCAGTTAATCAGCCAAAATTGGCAACCCCATTTTACG	2.0118251056057292e-07	5.108866540057601e-07	0.0	0.0	0.0	1.7809602349870172e-07	1.062745334760529e-07	8.244791147073056e-07	0.0	0.0	0.0
CTTTCAATATAGAAACGCCTTCGTTTGCATAAAGAAAAAAGAAAGTTTGTTT	6.035475316817188e-07	5.108866540057601e-07	4.5543197358348786e-07	1.830548672184062e-07	5.751349287083282e-07	9.795281292428596e-07	1.062745334760529e-07	5.77135380295114e-07	2.117107819008452e-07	2.654565810721388e-07	1.9429548457293858e-07
AGGATAAAAATCAACGTATTTGCGCTGCATAAAGAAAAAAGAAAGTTTGTTT	0.0	1.7029555133525336e-07	0.0	0.0	0.0	0.0	0.0	0.0	0.0	0.0	0.0
CGTTGAAGATCAAATGAGGTTATATTACTGCAATCACAAATATTATTGCGTC	3.2189201689691667e-06	2.7247288213640537e-06	2.550419052067532e-06	2.37971327383928e-06	2.6291882455237863e-06	1.959056258485719e-06	3.0819614708055344e-06	2.638333167063378e-06	2.1171078190084522e-06	6.90187110787561e-07	1.9429548457293858e-07
GATGCAACAAGAAATCTTTTTTAAGCTCCTAAAACACAAACCCCATTCTGGG	0.0	1.7029555133525336e-07	1.8217278943339516e-07	0.0	0.0	0.0	1.062745334760529e-07	2.473437344121917e-07	0.0	0.0	0.0
CAACAAAATGCGAATACGATTTTTAGTCCTAAAACACAAACCCCATTCTGGG	0.0	0.0	0.0	0.0	0.0	0.0	0.0	2.473437344121917e-07	0.0	0.0	0.0
ACATAAAGACGAAAAAGAGTTTCATCTCAACAAGCACTAAGTCGTTTAGTAT	0.0	0.0	0.0	0.0	2.4648639801785497e-07	0.0	0.0	8.244791147073056e-08	0.0	0.0	0.0
CCACAAATCATGAACAAACTTAAGGGGCATAAAGAAAAAAGAAAGTTTGTTT	2.0118251056057292e-07	0.0	0.0	4.5763716804601545e-07	5.751349287083282e-07	1.7809602349870172e-07	2.125490669521058e-07	9.069270261780362e-07	7.409877366529583e-07	5.840044783587055e-07	3.8859096914587716e-07
ATCGAACTGTAAATGCAATTGGGAGACTGCGAATAACTAAAATAATTCCAAG	0.0	5.108866540057601e-07	2.732591841500927e-07	0.0	1.6432426534523664e-07	0.0	0.0	0.0	0.0	0.0	0.0
AGCATAATGGGTAAGTGGATTGGGGGGCATAAAGAAAAAAGAAAGTTTGTTT	0.0	1.7029555133525336e-07	0.0	0.0	0.0	0.0	0.0	0.0	0.0	0.0	0.0
CGTTTAATCCATAACGAGATTTACGCATTTCAAAAGGGAAACCTATTGTATA	4.0236502112114584e-07	1.7029555133525336e-07	7.286911577335806e-07	7.322194688736248e-07	6.572970613809466e-07	1.7809602349870172e-07	1.169019868236582e-06	8.244791147073056e-08	0.0	0.0	1.9429548457293858e-07
AAATTAATGTTCAAATGCGTTTTTTGTCACAAAATTACAACACTGTTTCGTT	0.0	0.0	0.0	0.0	0.0	0.0	0.0	4.122395573536528e-07	0.0	0.0	0.0
TCGAGAAGAAACAAACTAATTTTGTGTCAACAAGCACTAAGTCGTTTAGTAT	9.053212975225781e-07	3.405911026705067e-07	1.6395551049005565e-06	5.491646016552185e-07	9.037834593988015e-07	4.4524005874675434e-07	4.250981339042116e-07	2.473437344121917e-07	3.1756617285126784e-07	1.592739486432833e-07	0.0
TAGAAAATATTAAACAGACTTGGACAACATTAACGACCAAAACTTTTTAATT	3.017737658408594e-07	0.0	9.108639471669758e-08	0.0	4.1081066336309156e-07	1.7809602349870172e-07	0.0	0.0	0.0	0.0	0.0
CTTAAAAACAAGAATGTAATCTTGCAATTTCAAAAGGGAAACCTATTGTATA	0.0	0.0	0.0	0.0	0.0	0.0	3.188236004281587e-07	0.0	0.0	0.0	0.0
CGTGAAACAGGGAATATGTATAGGATGCATAAAGAAAAAAGAAAGTTTGTTT	0.0	1.7029555133525336e-07	0.0	0.0	0.0	0.0	0.0	0.0	0.0	0.0	0.0
ATAACAAGCGTTAAGCCGAAAAACTTGCATAAAGAAAAAAGAAAGTTTGTTT	0.0	3.405911026705067e-07	9.108639471669758e-08	9.15274336092031e-08	1.6432426534523664e-07	8.904801174935086e-08	0.0	0.0	0.0	0.0	6.476516152431286e-08
GGATGAAATTCAAACAAAGTTATAAACCCTCAACCCTTAACGCAGTTCGCGC	0.0	0.0	0.0	0.0	0.0	0.0	2.125490669521058e-07	0.0	0.0	0.0	0.0
TGTTCAATACGCAACTAACTTGATTTAACCAAACATATAATAAAATTCACTA	0.0	0.0	0.0	0.0	0.0	0.0	2.125490669521058e-07	0.0	0.0	0.0	0.0
CTGCCAAAGTTGAAAATTCTTCAATATCAACAAGCACTAAGTCGTTTAGTAT	0.0	1.7029555133525336e-07	0.0	0.0	0.0	0.0	0.0	0.0	0.0	0.0	0.0
ATCGAAAGTGGAAGTAAATTGGAATTGCATAAAGAAAAAAGAAAGTTTGTTT	0.0	1.7029555133525336e-07	0.0	0.0	0.0	0.0	0.0	0.0	0.0	0.0	0.0
AATCGAAACGTCAAAGTAATTATGAAGCATAAAGAAAAAAGAAAGTTTGTTT	0.0	1.7029555133525336e-07	0.0	0.0	0.0	0.0	0.0	0.0	0.0	0.0	0.0
TATACAAGACGCAATATTTTTGATGGGCATAAAGAAAAAAGAAAGTTTGTTT	2.213007616166302e-06	2.384137718693547e-06	2.2771598679174394e-06	1.4644389377472495e-06	2.300539714833313e-06	1.6028642114883156e-06	1.5941180021407936e-06	1.8963019638268028e-06	1.2702646914050713e-06	1.0087350080741276e-06	5.828864537188157e-07
CGGTGAACTGTTAAGGGCTTTAACGCTCAACAAGCACTAAGTCGTTTAGTAT	2.414190126726875e-06	2.5544332700288002e-06	1.5484687101838587e-06	2.837350441885296e-06	4.518917296994007e-06	3.294776434725982e-06	2.8694124038534287e-06	4.122395573536528e-06	3.704938683264791e-06	8.494610594308442e-07	4.5335613067019e-07
CTAATAATGTATAAGGCTGTTAGCCATCAACAAGCACTAAGTCGTTTAGTAT	1.8106425950451563e-06	1.5326599620172803e-06	2.2771598679174394e-06	2.2881858402300773e-06	2.382701847505931e-06	2.9385843877285787e-06	3.719608671661852e-06	2.061197786768264e-06	4.2342156380169045e-06	1.1520815618530827e-05	2.6812776871065525e-05
ACTACAAGTTAAAATACGATTTTTTGACATTAACGACCAAAACTTTTTAATT	2.9171464031283076e-06	4.0870932320460805e-06	3.5523693939512056e-06	2.2881858402300773e-06	2.6291882455237863e-06	1.5138161997389647e-06	2.019216136045005e-06	2.638333167063378e-06	1.9053970371076068e-06	7.432784270019888e-07	3.8859096914587716e-07
TAACAAAACATAATGGAATTTGGATAGCATAAAGAAAAAAGAAAGTTTGTTT	3.017737658408594e-07	3.405911026705067e-07	3.643455788667903e-07	9.15274336092031e-08	1.6432426534523664e-07	2.671440352480526e-07	0.0	2.473437344121917e-07	3.1756617285126784e-07	1.592739486432833e-07	6.476516152431286e-08
TTATAACACAAACTCTATGTTTTTCAACTGCAATCACAAATATTATTGCGTC	0.0	1.7029555133525336e-07	0.0	0.0	0.0	0.0	0.0	0.0	0.0	0.0	0.0
AATGTAAGTCCAAACCTAGTTTTCAGGCATAAAGAAAAAAGAAAGTTTGTTT	0.0	1.7029555133525336e-07	0.0	0.0	0.0	0.0	0.0	0.0	0.0	0.0	0.0
CTTCCATCAGTCAAAATCTTTCGGCCTCCTAAAACACAAACCCCATTCTGGG	0.0	1.7029555133525336e-07	0.0	0.0	0.0	0.0	0.0	0.0	0.0	0.0	0.0
TACAAAAGCTTGAATTACCTTTAAAAGATATAAACCGAAACCATCTTCGGCA	1.4082775739240107e-06	8.514777566762668e-07	1.4573823154671612e-06	6.406920352644215e-07	5.751349287083282e-07	4.4524005874675434e-07	2.125490669521058e-07	5.77135380295114e-07	5.292769547521131e-07	1.7520134350761163e-06	4.5335613067019e-07
AGTTAAACACGTAAATTTTTTTACATTCACAAAATTACAACACTGTTTCGTT	0.0	0.0	0.0	0.0	0.0	0.0	0.0	2.473437344121917e-07	0.0	0.0	0.0
CGTGAAACGTTTTAATCTATTTTTATCCCTCAACCCTTAACGCAGTTCGCGC	0.0	1.7029555133525336e-07	0.0	0.0	0.0	0.0	0.0	0.0	0.0	0.0	0.0
TGTCAAACTACAAAGCAATTTACTAATCCTAAAACACAAACCCCATTCTGGG	0.0	0.0	0.0	0.0	0.0	0.0	0.0	3.2979164588292224e-07	0.0	0.0	0.0
TTCCTAATGCATAAAGCATTTGTTCTGATATAAACCGAAACCATCTTCGGCA	2.0118251056057292e-07	1.7029555133525336e-07	0.0	0.0	0.0	0.0	0.0	0.0	0.0	0.0	0.0
CTAACAACTCCAACCATTTTATTTCAAAGAGAACAGATAACCTAATTTGAGT	0.0	1.7029555133525336e-07	0.0	0.0	0.0	0.0	0.0	0.0	0.0	0.0	0.0
GGCGGAACTTGGAAGGGGATTCTCGGAACCAAACATATAATAAAATTCACTA	7.544344146021485e-06	2.0435466160230403e-06	4.5543197358348786e-07	5.491646016552185e-07	1.6432426534523664e-07	8.904801174935086e-08	0.0	2.473437344121917e-07	0.0	0.0	0.0
GAGATAATTTAAAACTGTTTTCCTTCATCCAAACGCATAATTACTTTTAACC	2.0118251056057292e-07	1.7029555133525336e-07	9.108639471669758e-08	0.0	0.0	0.0	0.0	8.244791147073056e-08	0.0	0.0	0.0
CCCTTAACTGTGAATGACTTTGGCGTATCCAAACGCATAATTACTTTTAACC	0.0	0.0	0.0	0.0	0.0	0.0	2.125490669521058e-07	0.0	0.0	0.0	0.0
GGGGTAAGGACAATTGGGCTTTGGGGGCATAAAGAAAAAAGAAAGTTTGTTT	0.0	1.7029555133525336e-07	0.0	0.0	0.0	0.0	0.0	0.0	0.0	0.0	0.0
TTATCAATTTTCAAGGCGCTTGATTAGCATAAAGAAAAAAGAAAGTTTGTTT	2.0118251056057292e-07	0.0	0.0	0.0	0.0	0.0	0.0	0.0	0.0	0.0	0.0
TTTTAAAGCTAAAACTACTTTTAGTATCAACAAGCACTAAGTCGTTTAGTAT	2.0118251056057292e-07	0.0	0.0	0.0	0.0	0.0	0.0	0.0	0.0	0.0	0.0
CAAATAACATCCAATTATATTAATACGCATAAAGAAAAAAGAAAGTTTGTTT	2.0118251056057292e-07	0.0	0.0	0.0	0.0	0.0	0.0	0.0	0.0	0.0	0.0
AGTTCAAGAGTGTTGCAAAATAACTTCCCTCAACCCTTAACGCAGTTCGCGC	0.0	1.7029555133525336e-07	0.0	0.0	0.0	0.0	0.0	0.0	0.0	0.0	0.0
AGGGCAAAAGGAAATGGCGTTTAAGAGTACGAACTAAAAATTATATTTGCCA	0.0	1.7029555133525336e-07	0.0	0.0	0.0	8.904801174935086e-08	0.0	4.122395573536528e-07	0.0	0.0	0.0
TACTAAAAAGTCAAGTGCGTTTCATCTCAACAAGCACTAAGTCGTTTAGTAT	5.029562764014323e-07	5.108866540057601e-07	2.550419052067532e-06	1.922076105793265e-06	2.382701847505931e-06	1.6919122232376665e-06	2.125490669521058e-06	2.308541521180456e-06	2.3288186009092972e-06	1.1149176405029831e-06	2.5906064609725146e-07
AATACAATAATGAACGAGTTTAATAGGCATAAAGAAAAAAGAAAGTTTGTTT	2.615372637287448e-06	2.7247288213640537e-06	4.098887762251391e-06	3.203460176322108e-06	2.7113503781964043e-06	2.760488364229877e-06	4.144706805566063e-06	2.9681248129463004e-06	5.6103357203723975e-06	2.7766758380145722e-05	3.950674852983085e-05
ATGTTAATTCCTAATGCACTTCGGTTGCATAAAGAAAAAAGAAAGTTTGTTT	0.0	1.7029555133525336e-07	0.0	0.0	0.0	0.0	0.0	0.0	0.0	0.0	0.0
TGCCTAACCTTCAAGATAGTTTTTCGCCCTCAACCCTTAACGCAGTTCGCGC	0.0	0.0	0.0	0.0	7.394591940535648e-07	6.233360822454561e-07	6.376472008563174e-07	6.595832917658445e-07	1.1644093004546486e-06	1.592739486432833e-07	6.476516152431286e-08
ACCTGAATTGTAAAATGTCTTTGGGAGCATAAAGAAAAAAGAAAGTTTGTTT	0.0	1.7029555133525336e-07	0.0	0.0	0.0	0.0	0.0	0.0	0.0	0.0	6.476516152431286e-08
TTAATAACATGCAACCGTGTTGCATTAACCAAACATATAATAAAATTCACTA	0.0	1.7029555133525336e-07	0.0	0.0	0.0	0.0	0.0	0.0	0.0	0.0	0.0
CATAAAACTTAAAACGGTATTAAATCTCCTAAAACACAAACCCCATTCTGGG	0.0	1.7029555133525336e-07	9.108639471669758e-08	0.0	0.0	0.0	0.0	8.244791147073056e-08	0.0	0.0	0.0
ATCAAAACATTTAATTTATTTTTTTAAACCAAACATATAATAAAATTCACTA	0.0	1.7029555133525336e-07	0.0	0.0	0.0	0.0	0.0	0.0	0.0	0.0	0.0
ATCTGAAGCGCTAAGAGATTTCGTGTGCATAAAGAAAAAAGAAAGTTTGTTT	2.213007616166302e-06	1.7029555133525336e-06	1.0930367366003708e-06	3.4780424771497175e-06	4.108106633630916e-06	3.383824446475333e-06	5.420001207278698e-06	5.771353802951139e-06	8.785997448885077e-06	2.537764915049647e-05	3.4519831092458755e-05
AAATGAAAATGCAATACAGTTTCGACGCATAAAGAAAAAAGAAAGTTTGTTT	0.0	1.7029555133525336e-07	0.0	0.0	0.0	0.0	0.0	0.0	0.0	0.0	0.0
AGAAAAACATTGAAACTGTTTATCATGCATAAAGAAAAAAGAAAGTTTGTTT	0.0	1.7029555133525336e-07	0.0	0.0	0.0	0.0	0.0	0.0	0.0	0.0	0.0
AGTATAACCAAAAAATTAATTTTTTATCAACAAGCACTAAGTCGTTTAGTAT	0.0	1.7029555133525336e-07	0.0	0.0	0.0	0.0	0.0	0.0	0.0	0.0	0.0
GTCGCCATCAGGAAAGGGTTTTTAGAGCATAAAGAAAAAAGAAAGTTTGTTT	0.0	0.0	0.0	0.0	0.0	0.0	0.0	2.473437344121917e-07	0.0	0.0	0.0
TATGGAATATTAAAGCTGCTTCATGCTCCTAAAACACAAACCCCATTCTGGG	0.0	1.7029555133525336e-07	0.0	1.830548672184062e-07	8.216213267261832e-08	0.0	0.0	8.244791147073056e-08	0.0	0.0	0.0
CGTGTAACTCGTAACAGGGTTGTGAGTCACAAAATTACAACACTGTTTCGTT	0.0	1.7029555133525336e-07	0.0	0.0	0.0	0.0	0.0	0.0	0.0	0.0	0.0
CGAAAGTGTTTTACAGTGAACTTCGGACATTAACGACCAAAACTTTTTAATT	0.0	1.7029555133525336e-07	0.0	0.0	0.0	0.0	0.0	0.0	0.0	0.0	0.0
GTACAAACATTTAATTCCATTGCAAAAAGAGAACAGATAACCTAATTTGAGT	4.0236502112114584e-07	3.405911026705067e-07	1.8217278943339516e-07	3.661097344368124e-07	8.216213267261832e-08	7.123840939948069e-07	2.125490669521058e-07	2.473437344121917e-07	1.058553909504226e-07	0.0	0.0
TCGTTAACTTAAAAATAGCTTTTGAAGCATAAAGAAAAAAGAAAGTTTGTTT	0.0	1.7029555133525336e-07	0.0	0.0	0.0	0.0	0.0	0.0	0.0	0.0	0.0
GCTTCAAAGCAAAATGCGTTTTAGTGGCATAAAGAAAAAAGAAAGTTTGTTT	0.0	1.7029555133525336e-07	0.0	0.0	0.0	0.0	0.0	0.0	0.0	0.0	0.0
ATTCAAAGTTTCAAATTAATTCCGATATTTCAAAAGGGAAACCTATTGTATA	0.0	3.405911026705067e-07	2.732591841500927e-07	9.15274336092031e-08	1.6432426534523664e-07	2.671440352480526e-07	2.125490669521058e-07	8.244791147073056e-08	0.0	0.0	6.476516152431286e-08
GAGTAAAAACTCAATATATTTTGTGGAACCAAACATATAATAAAATTCACTA	0.0	0.0	2.732591841500927e-07	0.0	0.0	0.0	0.0	0.0	0.0	0.0	0.0
GCAGAAATCAAGAAGGGCATTTCGATTCCTAAAACACAAACCCCATTCTGGG	0.0	0.0	0.0	0.0	0.0	0.0	0.0	7.420312032365751e-07	0.0	0.0	0.0
CCTCGAACCGATAATCCACTTGGTATGCATAAAGAAAAAAGAAAGTTTGTTT	0.0	1.7029555133525336e-07	0.0	0.0	0.0	0.0	0.0	0.0	0.0	0.0	0.0
TTTGAAATAAACAAACCTTTTGAAAGCCCTCAACCCTTAACGCAGTTCGCGC	9.053212975225781e-07	0.0	7.286911577335806e-07	4.5763716804601545e-07	6.572970613809466e-07	1.5138161997389647e-06	1.062745334760529e-06	4.122395573536528e-07	1.587830864256339e-06	4.778218459298498e-07	1.9429548457293858e-07
TCTGAATTGGAAACTAAAGTTCGTTAAACCAAACATATAATAAAATTCACTA	0.0	1.7029555133525336e-07	0.0	0.0	0.0	0.0	0.0	0.0	0.0	0.0	0.0
CTGAAAAGCAATAACTGGTTTGTCGTTCAACAAGCACTAAGTCGTTTAGTAT	2.7159638925677342e-06	3.746502129375574e-06	3.7345421833846006e-06	1.18985663691964e-06	3.2043231742321145e-06	2.137152281984421e-06	9.564708012844762e-07	1.0718228491194973e-06	2.1171078190084522e-06	5.309131621442776e-07	6.476516152431286e-08
TGATAAAAACGAACTGGGTTTTCCCAGCATAAAGAAAAAAGAAAGTTTGTTT	0.0	1.7029555133525336e-07	0.0	9.15274336092031e-08	0.0	0.0	0.0	0.0	0.0	0.0	0.0
GACAGAACGGGTAAGAGGCTTAGAGTCTGCGAATAACTAAAATAATTCCAAG	2.313598871446589e-06	1.3623644106820268e-06	3.0058510256510198e-06	1.8305486721840618e-06	2.9578367762142594e-06	3.205728422976631e-06	1.9129416025689523e-06	2.7207810785341085e-06	1.4819754733059166e-06	6.370957945731332e-07	2.5906064609725146e-07
GATCAAACGCCAATTTACCGTTTCACTCAACAAGCACTAAGTCGTTTAGTAT	0.0	1.7029555133525336e-07	0.0	0.0	0.0	0.0	0.0	0.0	0.0	0.0	0.0
TACTTAAAATCTAATAAGTTTTAGCGGCATAAAGAAAAAAGAAAGTTTGTTT	3.4201026795297397e-06	3.746502129375574e-06	3.643455788667903e-06	4.2102619460233425e-06	1.3145941227618932e-06	3.383824446475333e-06	1.3815689351886877e-06	2.4734373441219167e-06	1.9053970371076068e-06	3.6102095025810885e-06	1.2953032304862572e-06
ACCGGAATATTAAGTCAATTCCTTCCAACCAAACATATAATAAAATTCACTA	0.0	1.7029555133525336e-07	0.0	0.0	0.0	0.0	0.0	0.0	0.0	0.0	0.0
CTGTCAAAACTCAAGAAAATTAGTGTGCATAAAGAAAAAAGAAAGTTTGTTT	2.213007616166302e-06	1.873251064687787e-06	3.0969374203677175e-06	2.196658406620874e-06	1.7254047861249846e-06	2.226200293733772e-06	1.2752944017126349e-06	1.0718228491194973e-06	1.9053970371076068e-06	1.4334655377895496e-06	4.5335613067019e-07
TTACTAAATCATAAGGCGCTTAGCCCTCCTAAAACACAAACCCCATTCTGGG	0.0	0.0	0.0	0.0	0.0	0.0	0.0	2.473437344121917e-07	0.0	0.0	0.0
GTGCGAAACCGGAAGCGAGTTTTGGTGCATAAAGAAAAAAGAAAGTTTGTTT	0.0	1.7029555133525336e-07	0.0	0.0	0.0	0.0	0.0	0.0	0.0	0.0	0.0
CGGACAAGATCTAGTGTTTTCCACTAGCATAAAGAAAAAAGAAAGTTTGTTT	3.017737658408594e-07	1.7029555133525336e-07	1.8217278943339516e-07	9.15274336092031e-08	1.6432426534523664e-07	2.671440352480526e-07	3.188236004281587e-07	8.244791147073056e-08	3.1756617285126784e-07	0.0	0.0
ACATAAAGTATGAAATCTTTTGTTGTGCATAAAGAAAAAAGAAAGTTTGTTT	0.0	1.7029555133525336e-07	0.0	0.0	0.0	0.0	0.0	0.0	0.0	0.0	0.0
GGGCTAACCGCGCACATCTTTGAGCCTCAACAAGCACTAAGTCGTTTAGTAT	0.0	0.0	0.0	0.0	0.0	0.0	0.0	0.0	0.0	2.1236526485771106e-07	4.5335613067019e-07
AGGTTGCGCGATAACTTCGTATAGCGTCAACAAGCACTAAGTCGTTTAGTAT	0.0	0.0	0.0	0.0	0.0	0.0	0.0	0.0	2.117107819008452e-07	0.0	0.0
TTGTGAATCCCTATTCTTTTTTGACTAACCAAACATATAATAAAATTCACTA	0.0	1.7029555133525336e-07	0.0	0.0	0.0	0.0	0.0	0.0	0.0	0.0	0.0
TACATAAGGGTCAACCCTTTTCTACCGCATAAAGAAAAAAGAAAGTTTGTTT	0.0	0.0	1.1841231313170683e-06	4.5763716804601545e-07	4.1081066336309156e-07	2.671440352480526e-07	0.0	2.473437344121917e-07	2.117107819008452e-07	5.3091316214427764e-08	0.0
ATATCAATATGGAACTGATTTTGTCACCCTCAACCCTTAACGCAGTTCGCGC	0.0	0.0	0.0	0.0	0.0	0.0	2.125490669521058e-07	8.244791147073056e-08	1.058553909504226e-07	0.0	0.0
TGTTTAAACCCTAAAGTTATTCTGGAGCATAAAGAAAAAAGAAAGTTTGTTT	3.5206939348100263e-06	4.4276843347165874e-06	2.732591841500927e-06	3.203460176322108e-06	3.861620235613061e-06	3.383824446475333e-06	2.2317652029971112e-06	2.390989432651186e-06	3.387372510413523e-06	2.3891092296492495e-06	8.419470998160672e-07
TTCACAACCCGAAATACCATTGGGGCGATATAAACCGAAACCATCTTCGGCA	0.0	1.7029555133525336e-07	0.0	0.0	1.6432426534523664e-07	0.0	0.0	0.0	0.0	0.0	0.0
GGAAGAAGATGTAAGACCGTTGACAATCAACAAGCACTAAGTCGTTTAGTAT	9.053212975225781e-07	1.3623644106820268e-06	3.643455788667903e-06	2.1051309730116713e-06	2.875674643541641e-06	1.8700082467363682e-06	2.338039736473164e-06	2.5558852555926477e-06	2.3288186009092972e-06	1.2741915891462664e-06	1.2953032304862573e-07
ACTTTAAAAGTAAACTTTCTTACAAACTGCGAATAACTAAAATAATTCCAAG	0.0	1.7029555133525336e-07	0.0	0.0	0.0	0.0	0.0	0.0	0.0	0.0	0.0
TCACCAAAGAGCAAAGTATTTGGGAATCCTAAAACACAAACCCCATTCTGGG	0.0	0.0	0.0	0.0	0.0	0.0	0.0	4.122395573536528e-07	0.0	0.0	0.0
AATCTAACGCATAATTCAGTTATCACGCCAAAATTGGCAACCCCATTTTACG	2.0118251056057292e-07	0.0	0.0	0.0	8.216213267261832e-08	0.0	0.0	8.244791147073056e-08	0.0	0.0	0.0
CGGAAAAAACTTAAATATGTTTGGTGGTTGGAAGTCTCAAGATTTTTTGTTC	0.0	1.7029555133525336e-07	0.0	0.0	0.0	0.0	0.0	0.0	0.0	0.0	0.0
ATTTCAAAGTCTAATGGCGTTCTGGGATTTCAAAAGGGAAACCTATTGTATA	4.0236502112114584e-07	5.108866540057601e-07	9.108639471669758e-08	0.0	1.6432426534523664e-07	0.0	0.0	0.0	0.0	0.0	0.0
AACGTAATTGGTAAATGTTTCCGCGAACATTAACGACCAAAACTTTTTAATT	2.0118251056057292e-07	0.0	2.732591841500927e-07	0.0	8.216213267261832e-08	8.904801174935086e-08	1.062745334760529e-07	0.0	1.058553909504226e-07	0.0	0.0
AGTCGAAACAGGAAGCGCATTGGAAGGTTGGAAGTCTCAAGATTTTTTGTTC	0.0	1.7029555133525336e-07	0.0	0.0	0.0	0.0	0.0	0.0	0.0	0.0	0.0
TTTTCAACCGTAACAATGTTCTGGAAGCATAAAGAAAAAAGAAAGTTTGTTT	0.0	1.7029555133525336e-07	0.0	0.0	0.0	0.0	0.0	0.0	0.0	0.0	0.0
TTTTAAAACTCAAAAGTTATTTTCCACCCTCAACCCTTAACGCAGTTCGCGC	3.6212851900903126e-06	3.405911026705067e-06	3.279110209801113e-06	2.6542955746668898e-06	2.7113503781964043e-06	2.137152281984421e-06	6.376472008563174e-07	1.4840624064731502e-06	2.1171078190084522e-06	7.963697432164165e-07	6.476516152431286e-08
ACTTCAACGAGTAATCGATTTGGAATGCATAAAGAAAAAAGAAAGTTTGTTT	0.0	1.7029555133525336e-07	0.0	0.0	0.0	8.904801174935086e-08	0.0	0.0	0.0	0.0	0.0
CCAGTTATTGGCAACAAAGTTCATTCGCATAAAGAAAAAAGAAAGTTTGTTT	0.0	1.7029555133525336e-07	0.0	0.0	0.0	0.0	0.0	0.0	0.0	0.0	0.0
GTAGAAATGTTAAATTGCCTTTATATGCATAAAGAAAAAAGAAAGTTTGTTT	0.0	1.7029555133525336e-07	0.0	0.0	0.0	0.0	0.0	1.6489582294146112e-07	0.0	5.3091316214427764e-08	0.0
TGATGAAACCTGAAAGGCATTCAAGCTCACAAAATTACAACACTGTTTCGTT	0.0	1.7029555133525336e-07	0.0	0.0	0.0	0.0	0.0	0.0	0.0	0.0	0.0
TCCACAACTAGGAAACATTTTTCACAGCATAAAGAAAAAAGAAAGTTTGTTT	4.426015232332604e-06	5.279162091392854e-06	8.015602735069387e-06	6.864557520690232e-06	5.34053862372019e-06	5.877168775457157e-06	3.719608671661852e-06	5.359114245597487e-06	5.081058765620285e-06	3.291661605294521e-06	9.71477422864693e-07
GCTGCAAGTAAGTGTTTTGTGATAAACCCTCAACCCTTAACGCAGTTCGCGC	0.0	1.7029555133525336e-07	0.0	0.0	0.0	0.0	0.0	0.0	0.0	0.0	0.0
GAAACAACATCTAACTGACTTTGCTCGCATAAAGAAAAAAGAAAGTTTGTTT	5.029562764014323e-07	3.405911026705067e-07	7.286911577335806e-07	8.237469024828278e-07	8.216213267261831e-07	9.795281292428596e-07	8.501962678084232e-07	9.069270261780362e-07	1.058553909504226e-07	5.840044783587055e-07	6.476516152431286e-08
CTGGTAAATGTAAAAATTCTTGGATCGTACGAACTAAAAATTATATTTGCCA	0.0	1.7029555133525336e-07	0.0	0.0	0.0	0.0	0.0	8.244791147073056e-08	0.0	0.0	0.0
CCGAAAACCATAAACATAATTATAATGCATAAAGAAAAAAGAAAGTTTGTTT	0.0	1.7029555133525336e-07	0.0	0.0	0.0	0.0	0.0	0.0	0.0	0.0	0.0
CATGGAAAGGGAGTTAGCGGTTACCGGCATAAAGAAAAAAGAAAGTTTGTTT	0.0	1.7029555133525336e-07	0.0	0.0	0.0	0.0	0.0	0.0	0.0	0.0	0.0
GTCAAAATTTATAATGTCATTGGAGAAACCAAACATATAATAAAATTCACTA	0.0	0.0	0.0	0.0	0.0	0.0	0.0	0.0	0.0	0.0	1.9429548457293858e-07
TATATAACTAAGAACAATATTTGTTTACTGCAATCACAAATATTATTGCGTC	0.0	1.7029555133525336e-07	0.0	0.0	0.0	0.0	0.0	0.0	0.0	0.0	0.0
GGAACAATCGTGAAGGTGTTTAATTAAACCAAACATATAATAAAATTCACTA	0.0	0.0	0.0	0.0	0.0	0.0	0.0	0.0	0.0	0.0	1.9429548457293858e-07
AGGTAAACAATCAACTACGTTATGCCGCATAAAGAAAAAAGAAAGTTTGTTT	0.0	1.7029555133525336e-07	0.0	0.0	0.0	0.0	0.0	0.0	0.0	0.0	0.0
ACCTAAATTACCAAAATAGTTGCGTTGTTGGAAGTCTCAAGATTTTTTGTTC	0.0	3.405911026705067e-07	0.0	0.0	0.0	0.0	0.0	0.0	0.0	0.0	0.0
CATAAAACCTACAAAGTCTTTATTATGCATAAAGAAAAAAGAAAGTTTGTTT	0.0	1.7029555133525336e-07	0.0	0.0	0.0	0.0	0.0	0.0	0.0	0.0	0.0
TATATAATATAGAACCATCTTTAACTGCATAAAGAAAAAAGAAAGTTTGTTT	0.0	0.0	0.0	0.0	0.0	0.0	2.125490669521058e-07	8.244791147073056e-08	0.0	0.0	0.0
GAGAGAACAGCTAACGCTTTTGTCTGGCATAAAGAAAAAAGAAAGTTTGTTT	5.834292806256615e-06	4.0870932320460805e-06	5.465183683001854e-06	5.583173450161389e-06	5.915673552428519e-06	6.055264798955859e-06	5.1011776068505395e-06	6.101145448834061e-06	5.6103357203723975e-06	3.6102095025810885e-06	1.7486593611564474e-06
AACAAACCTTAAACCGTCTTTCAGCAGCATAAAGAAAAAAGAAAGTTTGTTT	0.0	1.7029555133525336e-07	0.0	0.0	0.0	0.0	0.0	0.0	0.0	0.0	0.0
AGATAAAGGTATAAAAACCTTATGAACCCTCAACCCTTAACGCAGTTCGCGC	1.106503808083151e-06	6.811822053410134e-07	2.1860734732007417e-06	1.006801769701234e-06	2.054053316815458e-06	1.2466721644909122e-06	6.376472008563174e-07	1.4840624064731502e-06	1.0585539095042261e-06	3.716392135009944e-07	0.0
TGATTAACTAATAAGTTGGTTAGGAATCCTAAAACACAAACCCCATTCTGGG	0.0	0.0	0.0	0.0	0.0	0.0	0.0	2.473437344121917e-07	0.0	0.0	0.0
TAACGAAAGATAAAATGCATTGTGGAACATTAACGACCAAAACTTTTTAATT	0.0	1.7029555133525336e-07	0.0	0.0	0.0	0.0	0.0	0.0	0.0	0.0	0.0
GGAACAACTCCTCACAATTTTGGGGTTCAACAAGCACTAAGTCGTTTAGTAT	0.0	0.0	0.0	0.0	0.0	0.0	0.0	0.0	0.0	0.0	1.9429548457293858e-07
ATTTAAATTAGAAAACCATTTGTCAAGCATAAAGAAAAAAGAAAGTTTGTTT	6.236657827377761e-06	3.916797680710827e-06	5.191924498851762e-06	6.22386548542581e-06	4.272430898976152e-06	5.520976728459754e-06	2.7631378703773754e-06	4.122395573536528e-06	1.9053970371076068e-06	3.291661605294521e-06	4.5335613067019e-07
TCAAGAATTAACAACAACATCACATCTCAACAAGCACTAAGTCGTTTAGTAT	0.0	0.0	0.0	0.0	0.0	0.0	2.125490669521058e-07	8.244791147073056e-08	0.0	5.3091316214427764e-08	6.476516152431286e-08
GACTCAATTTAAAATTTTGTTCATGAATTTCAAAAGGGAAACCTATTGTATA	0.0	5.108866540057601e-07	1.8217278943339516e-07	2.7458230082760926e-07	8.216213267261832e-08	8.904801174935086e-08	0.0	8.244791147073056e-08	0.0	5.3091316214427764e-08	6.476516152431286e-08
ATGCAAAGTCTCAAGTGGGTTTATGTCCCTCAACCCTTAACGCAGTTCGCGC	0.0	1.7029555133525336e-07	0.0	0.0	0.0	0.0	0.0	0.0	0.0	0.0	0.0
AGTAAAAATATAAATCCTGTTGACATGCATAAAGAAAAAAGAAAGTTTGTTT	1.307686318643724e-06	1.0217733080115201e-06	1.275209526033766e-06	1.281384070528843e-06	5.751349287083282e-07	1.2466721644909122e-06	1.062745334760529e-06	5.77135380295114e-07	6.351323457025357e-07	2.1236526485771106e-07	1.9429548457293858e-07
ATAGTAACGTATAAGTGATTTATAGGACTAAAAGTCCAAAATATTTTTGATA	0.0	1.7029555133525336e-07	0.0	0.0	0.0	0.0	0.0	0.0	0.0	0.0	0.0
AGAAAAAAAATAAAAAGAATTAGTCGGCATAAAGAAAAAAGAAAGTTTGTTT	0.0	1.7029555133525336e-07	0.0	0.0	0.0	0.0	0.0	0.0	0.0	0.0	0.0
CTGGAAATATGCACCTGTTTTCTTATACATTAACGACCAAAACTTTTTAATT	0.0	1.7029555133525336e-07	0.0	0.0	0.0	0.0	0.0	0.0	0.0	0.0	0.0
CTAAGAACGTTAAAGCAGATTCTGAACCCTCAACCCTTAACGCAGTTCGCGC	2.0118251056057292e-07	1.7029555133525336e-07	4.5543197358348786e-07	5.491646016552185e-07	4.929727960357099e-07	4.4524005874675434e-07	9.564708012844762e-07	3.2979164588292224e-07	2.117107819008452e-07	2.654565810721388e-07	1.2953032304862573e-07
GCCTTGTGTGAGAACTTCGTTTAATGTCAACAAGCACTAAGTCGTTTAGTAT	0.0	0.0	0.0	0.0	0.0	0.0	0.0	0.0	2.117107819008452e-07	0.0	0.0
ACGTAAAACTGGAAATCTTTTGTCTTTCACAAAATTACAACACTGTTTCGTT	0.0	0.0	0.0	0.0	0.0	0.0	0.0	2.473437344121917e-07	0.0	0.0	0.0
CTACCAACTGGAAACTGAGTTGGCTTGCATAAAGAAAAAAGAAAGTTTGTTT	9.053212975225781e-07	8.514777566762668e-07	1.275209526033766e-06	1.7390212385748588e-06	1.807566918797603e-06	8.014321057441578e-07	6.376472008563174e-07	1.6489582294146112e-07	4.234215638016904e-07	2.1236526485771106e-07	1.2953032304862573e-07
ACCCGAAAGAAAAAGTTTTTATTTAATCAACAAGCACTAAGTCGTTTAGTAT	0.0	1.7029555133525336e-07	0.0	0.0	0.0	0.0	0.0	0.0	0.0	0.0	0.0
CTGATAATCAAAAAGATGTTTTTTAAATTTCAAAAGGGAAACCTATTGTATA	2.0118251056057292e-07	0.0	0.0	0.0	0.0	0.0	0.0	0.0	0.0	0.0	0.0
TAAGAAATATCGAAGACGTTTCTAGCTCCTAAAACACAAACCCCATTCTGGG	3.017737658408594e-07	0.0	0.0	0.0	0.0	8.904801174935086e-08	0.0	5.77135380295114e-07	0.0	0.0	0.0
TACCAAGGGGGAAAGGTATTGGCCAATCAACAAGCACTAAGTCGTTTAGTAT	0.0	0.0	0.0	0.0	0.0	0.0	0.0	0.0	0.0	0.0	1.9429548457293858e-07
GTCATAATAGGAAATACAGTTATAAAGCATAAAGAAAAAAGAAAGTTTGTTT	3.017737658408594e-07	1.7029555133525336e-07	0.0	0.0	0.0	0.0	0.0	8.244791147073056e-08	0.0	0.0	0.0
TGCTAAAAAACGAAGGCATTCTGTTGACAAGAAACGGCAATTAAATTTTGAG	0.0	1.7029555133525336e-07	0.0	0.0	0.0	0.0	0.0	0.0	0.0	0.0	0.0
TGTAGAATGATGAAGTACGTTTAGCTTCAACAAGCACTAAGTCGTTTAGTAT	1.0059125528028646e-06	0.0	1.0019503418836733e-06	6.406920352644215e-07	8.216213267261831e-07	1.7809602349870172e-07	1.3815689351886877e-06	1.0718228491194973e-06	6.351323457025357e-07	3.716392135009944e-07	2.5906064609725146e-07
TAGATAACCATTAAGGTCCTTTTAATCCCTCAACCCTTAACGCAGTTCGCGC	7.041387869620053e-07	0.0	1.8217278943339516e-07	9.15274336092031e-08	3.286485306904733e-07	1.7809602349870172e-07	3.188236004281587e-07	3.2979164588292224e-07	1.058553909504226e-07	0.0	0.0
ACAAGAACCACAAACTTGCTTATGAGGCATAAAGAAAAAAGAAAGTTTGTTT	0.0	1.7029555133525336e-07	0.0	0.0	0.0	0.0	1.062745334760529e-07	0.0	0.0	0.0	0.0
ACAGTAATCTGAATTCTTGTTCTCGAGCATAAAGAAAAAAGAAAGTTTGTTT	0.0	1.7029555133525336e-07	0.0	0.0	0.0	0.0	0.0	0.0	0.0	0.0	0.0
AAGCAAACAGTCAACCCACTTTAACTCCCTCAACCCTTAACGCAGTTCGCGC	0.0	1.7029555133525336e-07	0.0	0.0	0.0	0.0	0.0	0.0	0.0	0.0	0.0
CATTCAAAGGGGAAGAAGATTGCAACGCATAAAGAAAAAAGAAAGTTTGTTT	0.0	1.7029555133525336e-07	9.108639471669758e-08	0.0	0.0	0.0	0.0	0.0	1.058553909504226e-07	0.0	0.0
ATAAAAAGTCAGCAACCTTTTATCTCCCCTCAACCCTTAACGCAGTTCGCGC	0.0	0.0	0.0	0.0	0.0	0.0	2.125490669521058e-07	0.0	0.0	0.0	0.0
GACAAAAAGGCGAATCGGTTTTATTAATTTCAAAAGGGAAACCTATTGTATA	0.0	0.0	0.0	0.0	0.0	0.0	2.125490669521058e-07	0.0	0.0	0.0	0.0
AGCCGAACACATAATCTAATTGGGGGGCATAAAGAAAAAAGAAAGTTTGTTT	2.0118251056057292e-07	6.811822053410134e-07	1.8217278943339516e-07	6.406920352644215e-07	4.1081066336309156e-07	1.7809602349870172e-07	0.0	4.122395573536528e-07	3.1756617285126784e-07	2.654565810721388e-07	1.9429548457293858e-07
CTCTTAATCGTGAATAAAATTTTTTGAACCAAACATATAATAAAATTCACTA	0.0	1.7029555133525336e-07	0.0	0.0	0.0	0.0	0.0	0.0	0.0	0.0	0.0
ACTCTAACGGTAAATCTGGTTTACTAAACCAAACATATAATAAAATTCACTA	2.0118251056057292e-07	0.0	0.0	0.0	0.0	8.904801174935086e-08	0.0	0.0	0.0	0.0	0.0
GAAGAAAAGGCGAATTGTTTAAATAGGCATAAAGAAAAAAGAAAGTTTGTTT	0.0	1.7029555133525336e-07	0.0	0.0	0.0	0.0	0.0	0.0	0.0	0.0	0.0
CGCAGAACTGGGAAAAGGATTGGGGGACTGCAATCACAAATATTATTGCGTC	0.0	1.7029555133525336e-07	0.0	0.0	0.0	0.0	0.0	0.0	0.0	0.0	0.0
ACATGAAAATGCAATGACTTTCGATCGATATAAACCGAAACCATCTTCGGCA	0.0	0.0	0.0	0.0	0.0	0.0	2.125490669521058e-07	0.0	0.0	0.0	0.0
TCGTAAAAATCTAACGGTTTTACTTTAACCAAACATATAATAAAATTCACTA	2.9171464031283076e-06	2.5544332700288002e-06	1.3662959207504635e-06	2.1051309730116713e-06	8.216213267261831e-07	1.7809602349870174e-06	2.125490669521058e-07	9.893749376487667e-07	1.1644093004546486e-06	1.6458308026472606e-06	5.181212921945029e-07
AATAAAAAACTGAAATTGGTTGTTCTTCAACAAGCACTAAGTCGTTTAGTAT	1.6094600844845834e-06	2.384137718693547e-06	3.37019660451781e-06	3.7526247779773264e-06	4.518917296994007e-06	4.986688657963649e-06	2.2317652029971112e-06	3.957499750595067e-06	4.2342156380169045e-06	1.2211002729318385e-06	5.181212921945029e-07
CAACGAAGAGGCAAGGGGGTTGGGAGTCAACAAGCACTAAGTCGTTTAGTAT	1.0059125528028646e-06	8.514777566762668e-07	1.0019503418836733e-06	4.5763716804601545e-07	7.394591940535648e-07	7.123840939948069e-07	9.564708012844762e-07	6.595832917658445e-07	4.234215638016904e-07	1.0618263242885553e-07	0.0
GTGTGAACCAGTAATTAGGTTGGGGGACAAGAAACGGCAATTAAATTTTGAG	8.047300422422917e-07	1.7029555133525336e-07	9.108639471669758e-08	3.661097344368124e-07	0.0	7.123840939948069e-07	5.313726673802645e-07	3.2979164588292224e-07	1.058553909504226e-07	5.3091316214427764e-08	1.2953032304862573e-07
ATGGGAACCTGAAAACGAGTTGGGGGGCATAAAGAAAAAAGAAAGTTTGTTT	0.0	1.7029555133525336e-07	0.0	0.0	0.0	0.0	0.0	0.0	0.0	0.0	0.0
AACCCAATATACAAAATAATTGTAGGACTGCAATCACAAATATTATTGCGTC	0.0	1.7029555133525336e-07	0.0	0.0	0.0	0.0	0.0	0.0	0.0	0.0	0.0
TGCCAAAATAGTAATTGTATTAAAAAGCATAAAGAAAAAAGAAAGTTTGTTT	0.0	1.7029555133525336e-07	1.8217278943339516e-07	9.15274336092031e-08	0.0	0.0	0.0	0.0	0.0	0.0	0.0
ACCTAAAACAATAACCTAATTCACAAATTTCAAAAGGGAAACCTATTGTATA	0.0	1.7029555133525336e-07	0.0	0.0	0.0	0.0	0.0	0.0	0.0	0.0	0.0
CCCAGATCTATATATATTTTTGTTATATTTCAAAAGGGAAACCTATTGTATA	0.0	1.7029555133525336e-07	0.0	0.0	0.0	0.0	0.0	0.0	0.0	0.0	0.0
ATATTTAGCACAACACTTCGTATAATCCCTCAACCCTTAACGCAGTTCGCGC	0.0	0.0	0.0	0.0	0.0	0.0	0.0	0.0	2.117107819008452e-07	5.3091316214427764e-08	0.0
CCAGGAACAATCAAGTGTTTTGATAAGCATAAAGAAAAAAGAAAGTTTGTTT	0.0	1.7029555133525336e-07	0.0	0.0	8.216213267261832e-08	0.0	1.062745334760529e-07	0.0	0.0	0.0	0.0
ACGGCAACGGCCAACTATTTTTCCATACTACAAAGAACAAGAATCTTGCCTT	0.0	1.7029555133525336e-07	0.0	0.0	0.0	0.0	0.0	0.0	0.0	0.0	0.0
GCTGAAATATAGAAAGGCTTTGGCTATCAACAAGCACTAAGTCGTTTAGTAT	1.4082775739240107e-06	5.108866540057601e-07	9.108639471669757e-07	6.406920352644215e-07	5.751349287083282e-07	4.4524005874675434e-07	0.0	3.2979164588292224e-07	1.058553909504226e-07	0.0	0.0
CAGTCAATTGTTAATGTATTTTGAGCAAGAGAACAGATAACCTAATTTGAGT	3.017737658408594e-07	0.0	0.0	9.15274336092031e-08	8.216213267261832e-08	0.0	0.0	0.0	0.0	0.0	0.0
TATAGAATATGCAAAGTTATTTATTCGCATAAAGAAAAAAGAAAGTTTGTTT	0.0	1.7029555133525336e-07	0.0	0.0	0.0	0.0	0.0	0.0	0.0	0.0	0.0
GTTCAAAGTTCCAATAGGATTTTATTGCATAAAGAAAAAAGAAAGTTTGTTT	2.213007616166302e-06	2.895024372699307e-06	3.37019660451781e-06	3.203460176322108e-06	2.2183775821606944e-06	2.9385843877285787e-06	2.2317652029971112e-06	2.7207810785341085e-06	9.526985185538034e-07	2.5483831782925328e-06	1.0362425843890058e-06
CATTTAATGTCGAAGTTTTTTGACTTTCAACAAGCACTAAGTCGTTTAGTAT	1.106503808083151e-06	8.514777566762668e-07	1.1841231313170683e-06	1.3729115041380463e-06	1.3967562554345113e-06	8.014321057441578e-07	8.501962678084232e-07	5.77135380295114e-07	3.1756617285126784e-07	3.716392135009944e-07	2.5906064609725146e-07
ATATCAAATCCTAACCTTGTTTTATTAGCCGAATGGATAACTAATTTAGGTG	0.0	0.0	0.0	0.0	0.0	0.0	0.0	2.473437344121917e-07	0.0	0.0	0.0
ACAGAAAGGGTCAAAACCCTTGGTAGTCAACAAGCACTAAGTCGTTTAGTAT	3.017737658408594e-07	0.0	9.108639471669758e-08	1.830548672184062e-07	0.0	2.671440352480526e-07	1.062745334760529e-07	2.473437344121917e-07	6.351323457025357e-07	0.0	0.0
GTCTCAATAAAGAAACTCATTTATCTTCCTAAAACACAAACCCCATTCTGGG	0.0	0.0	0.0	0.0	0.0	0.0	0.0	4.122395573536528e-07	0.0	0.0	0.0
AAAAAAAATTATAAAAATTTTATGTATCAACAAGCACTAAGTCGTTTAGTAT	0.0	1.7029555133525336e-07	0.0	0.0	0.0	0.0	0.0	0.0	0.0	0.0	0.0
TATGAAAACCTAAAGCTATTTAGGATCCCTCAACCCTTAACGCAGTTCGCGC	0.0	3.405911026705067e-07	3.643455788667903e-07	6.406920352644215e-07	4.929727960357099e-07	0.0	0.0	2.473437344121917e-07	3.1756617285126784e-07	2.654565810721388e-07	1.2953032304862573e-07
CCCTACACCTTGAAGGTTCTTAACTCGCATAAAGAAAAAAGAAAGTTTGTTT	0.0	1.7029555133525336e-07	0.0	0.0	0.0	0.0	0.0	0.0	0.0	0.0	0.0
GAGAAAACGTTGAAACTTGTTTGAGACTGCGAATAACTAAAATAATTCCAAG	4.124241466491745e-06	7.152413156080641e-06	3.643455788667903e-06	4.027207078804936e-06	5.011890093029717e-06	3.829064505222088e-06	4.250981339042116e-06	3.7926039276536056e-06	3.175661728512678e-06	2.1767439647915384e-06	3.8859096914587716e-07
CGTCGAAAATATAAGGGAATTGTTCCGATATAAACCGAAACCATCTTCGGCA	3.017737658408594e-07	1.7029555133525336e-07	9.108639471669758e-08	0.0	1.6432426534523664e-07	0.0	0.0	0.0	0.0	0.0	0.0
CTGTAAAAAAGAAATCACATTAAGGAAACCAAACATATAATAAAATTCACTA	0.0	1.7029555133525336e-07	0.0	0.0	0.0	0.0	0.0	0.0	0.0	0.0	0.0
TCAGAAAGGGTCAAAACCATTGATATCCCTCAACCCTTAACGCAGTTCGCGC	0.0	0.0	0.0	0.0	0.0	0.0	0.0	0.0	0.0	2.654565810721388e-07	6.476516152431286e-08
CTACAAAGAAACAAGGGGGTTCACGGTCAACAAGCACTAAGTCGTTTAGTAT	2.414190126726875e-06	1.3623644106820268e-06	2.1860734732007417e-06	1.8305486721840618e-06	3.615133837595206e-06	2.3152483054831227e-06	1.2752944017126349e-06	1.2367186720609583e-06	2.4346739918597198e-06	1.3272829053606943e-06	2.5906064609725146e-07
AGCTCAAACAATAAGGGTATTAGCCTTCAACAAGCACTAAGTCGTTTAGTAT	0.0	0.0	0.0	0.0	0.0	0.0	0.0	0.0	0.0	0.0	1.9429548457293858e-07
TGGGCAATGCTTAATGATGTTAGTCGTCGTAAACGATGAATGTGTTTCATGA	0.0	0.0	0.0	0.0	0.0	0.0	0.0	3.2979164588292224e-07	0.0	0.0	0.0
AAATTAATCCCGAAACTTTTTCGGCACCCTCAACCCTTAACGCAGTTCGCGC	2.011825105605729e-06	1.5326599620172803e-06	1.5484687101838587e-06	2.1051309730116713e-06	2.875674643541641e-06	1.4247681879896138e-06	1.9129416025689523e-06	1.4016144950024194e-06	1.2702646914050713e-06	1.592739486432833e-07	0.0
TACATAATCAAAAACACCTTTCAAACACAAGAAACGGCAATTAAATTTTGAG	0.0	1.7029555133525336e-07	9.108639471669758e-08	0.0	0.0	0.0	0.0	0.0	0.0	0.0	0.0
CGGTAAATTTTAAACGCTCTTTCATAGATATAAACCGAAACCATCTTCGGCA	4.0236502112114584e-07	3.405911026705067e-07	9.108639471669758e-08	0.0	0.0	0.0	0.0	0.0	0.0	0.0	0.0
AATTTAATCGTCAAGGAGGTTTTAGTGATATAAACCGAAACCATCTTCGGCA	3.017737658408594e-07	0.0	9.108639471669758e-08	0.0	0.0	0.0	0.0	0.0	0.0	0.0	0.0
AAGTGAAAAAACAAGTCTCTTACTGAGCATAAAGAAAAAAGAAAGTTTGTTT	3.017737658408594e-07	1.7029555133525336e-07	9.108639471669758e-08	0.0	8.216213267261832e-08	1.7809602349870172e-07	2.125490669521058e-07	8.244791147073056e-08	1.058553909504226e-07	0.0	0.0
ATTCTAAAAGAAAAGCTAGTTATCATGATATAAACCGAAACCATCTTCGGCA	7.041387869620053e-07	0.0	0.0	0.0	0.0	1.7809602349870172e-07	0.0	0.0	0.0	0.0	0.0
TTTTAACGAAAACTTAGTTTAATATACCCTCAACCCTTAACGCAGTTCGCGC	0.0	1.7029555133525336e-07	0.0	0.0	0.0	0.0	0.0	0.0	0.0	0.0	0.0
TAAAGAAAGTTTAAGCGTGTTCTCCGGCATAAAGAAAAAAGAAAGTTTGTTT	0.0	1.7029555133525336e-07	0.0	0.0	0.0	0.0	0.0	0.0	0.0	0.0	0.0
ACATAAACGGTAAAACTAATTGCTGCCCCTCAACCCTTAACGCAGTTCGCGC	0.0	5.108866540057601e-07	0.0	0.0	4.1081066336309156e-07	8.904801174935086e-08	0.0	2.1436456982389947e-06	0.0	0.0	0.0
TACACAACATTCAAAAACTTTTTCAGACTACAAAGAACAAGAATCTTGCCTT	0.0	0.0	0.0	0.0	0.0	0.0	0.0	2.473437344121917e-07	0.0	0.0	0.0
GCTGCAATTTAAAAGAACGTTCAGTTAAGAGAACAGATAACCTAATTTGAGT	0.0	0.0	2.732591841500927e-07	8.237469024828278e-07	2.4648639801785497e-07	3.5619204699740345e-07	6.376472008563174e-07	0.0	1.058553909504226e-07	2.654565810721388e-07	0.0
TCTTAAAGCGTGAAGGTGGTTTTATATCACAAAATTACAACACTGTTTCGTT	0.0	0.0	0.0	0.0	0.0	0.0	0.0	2.473437344121917e-07	0.0	0.0	0.0
CCATTAAATGTAAAGATGCTTTAACAGCATAAAGAAAAAAGAAAGTTTGTTT	0.0	1.7029555133525336e-07	0.0	0.0	0.0	0.0	0.0	0.0	0.0	0.0	0.0
TACGAAAGATCCAACTTAGTTAGGGGTCAACAAGCACTAAGTCGTTTAGTAT	0.0	1.7029555133525336e-07	0.0	0.0	0.0	0.0	0.0	0.0	0.0	0.0	0.0
ATTTAAAAAAGTAAAATCTTTATGATAACCAAACATATAATAAAATTCACTA	3.017737658408594e-07	3.405911026705067e-07	3.643455788667903e-07	3.661097344368124e-07	0.0	8.904801174935086e-08	1.062745334760529e-07	0.0	0.0	2.654565810721388e-07	0.0
TAAGAAAAAGAGAAGACACTTAATTTTCAACAAGCACTAAGTCGTTTAGTAT	0.0	5.108866540057601e-07	6.37604763016883e-07	7.322194688736248e-07	4.929727960357099e-07	5.342880704961052e-07	8.501962678084232e-07	8.244791147073056e-08	2.117107819008452e-07	1.0618263242885553e-07	0.0
ATCTAAACAACTAAATCTGTTACAAGTCAACAAGCACTAAGTCGTTTAGTAT	0.0	1.7029555133525336e-07	9.108639471669758e-08	0.0	0.0	0.0	0.0	0.0	0.0	0.0	0.0
ATCCCAAGAAAAAAATAGATTACAAAGATATAAACCGAAACCATCTTCGGCA	0.0	1.7029555133525336e-07	0.0	0.0	0.0	0.0	0.0	0.0	0.0	0.0	0.0
AAGCTAACAGTGAAGAGGGTTGGCGATCAACAAGCACTAAGTCGTTTAGTAT	9.053212975225781e-07	6.811822053410134e-07	6.37604763016883e-07	1.5559663713564525e-06	4.272430898976152e-06	1.7809602349870174e-06	1.4878434686647408e-06	7.420312032365751e-07	8.468431276033808e-07	5.3091316214427764e-08	0.0
AGCTTAACGGAAAAGTTTCTTAATCGAACCAAACATATAATAAAATTCACTA	3.5206939348100263e-06	3.0653199240345606e-06	3.5523693939512056e-06	4.301789379632545e-06	2.136215449488076e-06	3.5619204699740347e-06	3.0819614708055344e-06	2.8856769014755693e-06	2.7522401647109877e-06	1.8051047512905442e-06	7.771819382917543e-07
TAGTCAATTAACAATGAATTTATCTGTCAACAAGCACTAAGTCGTTTAGTAT	0.0	0.0	0.0	0.0	0.0	0.0	0.0	0.0	0.0	3.185478972865666e-07	4.5335613067019e-07
ATAATAAGGTAAAAAGAAGCTTTTGATCAACAAGCACTAAGTCGTTTAGTAT	0.0	1.7029555133525336e-07	0.0	0.0	0.0	0.0	0.0	0.0	0.0	0.0	0.0
AACCTAAGACAGAACAGTATTGTCAGACTGCAATCACAAATATTATTGCGTC	2.112416360886016e-06	1.1920688593467736e-06	1.5484687101838587e-06	2.196658406620874e-06	2.7935125108690226e-06	1.959056258485719e-06	3.188236004281587e-06	3.133020635887761e-06	3.175661728512678e-06	1.9112873837193994e-06	1.2953032304862573e-07
CAGCAAAATACTAATGGTGTTATTTCGCATAAAGAAAAAAGAAAGTTTGTTT	0.0	1.7029555133525336e-07	0.0	0.0	0.0	0.0	0.0	8.244791147073056e-08	0.0	0.0	0.0
TCAGAAACGTGGAAGTCCGTTCATTGGTACGAACTAAAAATTATATTTGCCA	0.0	0.0	0.0	0.0	0.0	0.0	0.0	2.473437344121917e-07	0.0	0.0	0.0
GATGCAACACTCCCTTGGTTTATAACGCATAAAGAAAAAAGAAAGTTTGTTT	6.035475316817188e-07	1.7029555133525336e-07	3.643455788667903e-07	2.7458230082760926e-07	4.929727960357099e-07	5.342880704961052e-07	5.313726673802645e-07	4.946874688243834e-07	4.234215638016904e-07	1.0618263242885553e-07	0.0
TTTCCAATTTCTAATGTCGTTGAGTATCCTAAAACACAAACCCCATTCTGGG	0.0	1.7029555133525336e-07	0.0	0.0	0.0	0.0	0.0	0.0	0.0	0.0	0.0
AATTAAAGGGAAAATAGTTTTAACGCAACCAAACATATAATAAAATTCACTA	0.0	1.7029555133525336e-07	0.0	0.0	0.0	0.0	0.0	0.0	0.0	0.0	0.0
TTAATAAATGTAAATTAGGTTTAAGTTCAACAAGCACTAAGTCGTTTAGTAT	0.0	1.7029555133525336e-07	0.0	0.0	0.0	0.0	0.0	0.0	0.0	0.0	0.0
TAGATAACACAGAACTGTTTTTATCTGCATAAAGAAAAAAGAAAGTTTGTTT	0.0	0.0	0.0	0.0	0.0	0.0	0.0	0.0	0.0	5.309131621442776e-07	5.181212921945029e-07
AATCCCAAGACTCAATCTATTTTTGAGCATAAAGAAAAAAGAAAGTTTGTTT	5.029562764014323e-07	6.811822053410134e-07	2.732591841500927e-07	2.7458230082760926e-07	4.929727960357099e-07	4.4524005874675434e-07	5.313726673802645e-07	1.6489582294146112e-07	6.351323457025357e-07	4.778218459298498e-07	1.2953032304862573e-07
AATCCAAGAATAAATAAATTTTGATTTCGTAAACGATGAATGTGTTTCATGA	0.0	0.0	0.0	0.0	0.0	0.0	0.0	2.473437344121917e-07	0.0	0.0	0.0
CTTAGAAAGGCAAATTCTATTGCGGCGATATAAACCGAAACCATCTTCGGCA	3.017737658408594e-07	8.514777566762668e-07	1.8217278943339516e-07	0.0	0.0	0.0	0.0	0.0	0.0	0.0	0.0
ACCGGAAATATCAATTTGGTTATATGTCGTAAACGATGAATGTGTTTCATGA	0.0	0.0	0.0	0.0	0.0	0.0	0.0	4.122395573536528e-07	0.0	0.0	0.0
CGCCAAATTAGAAACACACTTTTAGAGCATAAAGAAAAAAGAAAGTTTGTTT	6.035475316817188e-07	1.7029555133525336e-07	1.8217278943339516e-07	0.0	0.0	0.0	0.0	0.0	0.0	0.0	0.0
AGATTAACAATAAAACTCTTTAGCACACTGCAATCACAAATATTATTGCGTC	0.0	1.7029555133525336e-07	0.0	0.0	0.0	0.0	0.0	0.0	0.0	0.0	0.0
GACGTAATCGGTAAAAGTTTTATAGATCCTAAAACACAAACCCCATTCTGGG	0.0	0.0	0.0	0.0	0.0	0.0	0.0	2.473437344121917e-07	0.0	0.0	0.0
ATCCTAAGACGCAATTCGGTTTAGAAGCCAAAATTGGCAACCCCATTTTACG	0.0	1.7029555133525336e-07	0.0	0.0	0.0	0.0	0.0	4.122395573536528e-07	0.0	0.0	0.0
ATCGCAAATTCAAAGTTCATTCGTTAATTTCAAAAGGGAAACCTATTGTATA	0.0	0.0	2.732591841500927e-07	0.0	0.0	0.0	0.0	0.0	0.0	0.0	0.0
CTCGATACCTTTTGAGCATATTGAGGGCATAAAGAAAAAAGAAAGTTTGTTT	0.0	1.7029555133525336e-07	0.0	0.0	0.0	0.0	0.0	0.0	0.0	0.0	0.0
ATATCAAAAATTAAACTTATTCCCGGCCCTCAACCCTTAACGCAGTTCGCGC	0.0	0.0	0.0	0.0	0.0	0.0	0.0	0.0	0.0	0.0	5.181212921945029e-07
AAGTGAATATGGAACTATGTTTGTCAATTTCAAAAGGGAAACCTATTGTATA	0.0	1.7029555133525336e-07	0.0	0.0	0.0	0.0	0.0	0.0	0.0	0.0	0.0
AGGACAATACGAAACAAGGTTGGGGGCCCTCAACCCTTAACGCAGTTCGCGC	0.0	1.7029555133525336e-07	0.0	0.0	0.0	0.0	1.062745334760529e-07	0.0	0.0	0.0	0.0
CATTAAAAAGGTAATGCAATTTTGTTGCATAAAGAAAAAAGAAAGTTTGTTT	6.035475316817188e-07	8.514777566762668e-07	1.912814289050649e-06	1.7390212385748588e-06	1.4789183881071297e-06	8.014321057441578e-07	6.376472008563174e-07	9.069270261780362e-07	1.2702646914050713e-06	6.370957945731332e-07	4.5335613067019e-07
GTTACAAATCACATGGGTATTTTATAGCATAAAGAAAAAAGAAAGTTTGTTT	0.0	1.7029555133525336e-07	0.0	0.0	0.0	0.0	0.0	0.0	0.0	0.0	0.0
TACATAAGCAAAAAGTATGTTTCGACGCATAAAGAAAAAAGAAAGTTTGTTT	7.041387869620053e-06	6.641526502074881e-06	9.01755307695306e-06	9.061215927311106e-06	9.202158859333251e-06	9.528137257180544e-06	8.289413611132126e-06	8.82192652736817e-06	8.997708230785921e-06	6.3178666295169045e-06	2.784901945545453e-06
CCAGCAAGCGTGAAGAATTTTTCTCCTCAACAAGCACTAAGTCGTTTAGTAT	0.0	0.0	0.0	0.0	0.0	0.0	2.125490669521058e-07	8.244791147073056e-08	2.117107819008452e-07	2.654565810721388e-07	3.238258076215643e-07
GAGTTAATCCTAAAAGGTCTTTTTTGAAGAGAACAGATAACCTAATTTGAGT	0.0	1.7029555133525336e-07	0.0	0.0	0.0	0.0	0.0	0.0	0.0	0.0	0.0
GAGAGAAATACCAAAACTTTTCATGAGATATAAACCGAAACCATCTTCGGCA	0.0	0.0	2.732591841500927e-07	3.661097344368124e-07	8.216213267261832e-08	0.0	0.0	0.0	0.0	0.0	0.0
ATTCTAAGTTAAAAAAATTTTGGTTAGCATAAAGAAAAAAGAAAGTTTGTTT	8.047300422422917e-07	3.405911026705067e-07	0.0	0.0	0.0	0.0	0.0	0.0	0.0	0.0	0.0
AAGACAAAAAAAAAGTTATTTCTCTCACATTAACGACCAAAACTTTTTAATT	0.0	1.7029555133525336e-07	0.0	0.0	0.0	0.0	0.0	0.0	1.058553909504226e-07	0.0	0.0
TGGTAAAATACCAATAGGATTGAAAAGCATAAAGAAAAAAGAAAGTTTGTTT	9.053212975225781e-07	6.811822053410134e-07	1.0930367366003708e-06	8.237469024828278e-07	4.929727960357099e-07	1.0685761409922105e-06	6.376472008563174e-07	8.244791147073056e-07	6.351323457025357e-07	6.90187110787561e-07	6.476516152431286e-08
TATACAACGGAAAAGAGAGTTTACCTCCCTCAACCCTTAACGCAGTTCGCGC	0.0	1.7029555133525336e-07	0.0	0.0	0.0	0.0	0.0	0.0	1.058553909504226e-07	0.0	0.0
ATTTTAAGGATAAAGTTTATTCCATTGCATAAAGAAAAAAGAAAGTTTGTTT	0.0	1.7029555133525336e-07	0.0	0.0	0.0	0.0	0.0	0.0	0.0	0.0	0.0
AAGGTAACCGTGAAATCTTTCGAAAACCCTCAACCCTTAACGCAGTTCGCGC	0.0	0.0	0.0	0.0	0.0	0.0	0.0	0.0	2.117107819008452e-07	5.3091316214427764e-08	0.0
ATGGAAAACAAGAAGATTTTTCTACCATTTCAAAAGGGAAACCTATTGTATA	0.0	1.7029555133525336e-07	0.0	0.0	0.0	0.0	0.0	0.0	0.0	0.0	0.0
CCAACAACATTCAACATCGTTGTTCGGCATAAAGAAAAAAGAAAGTTTGTTT	7.041387869620053e-07	1.5326599620172803e-06	2.732591841500927e-07	3.661097344368124e-07	4.1081066336309156e-07	6.233360822454561e-07	6.376472008563174e-07	1.0718228491194973e-06	6.351323457025357e-07	1.592739486432833e-07	6.476516152431286e-08
CCGCGGAAGATCTAAGAGCATTCGCTAACCAAACATATAATAAAATTCACTA	0.0	1.7029555133525336e-07	0.0	0.0	0.0	0.0	0.0	0.0	0.0	0.0	0.0
TTTCTAAATGTTAATAAAGTTTCTGCGCATAAAGAAAAAAGAAAGTTTGTTT	0.0	1.7029555133525336e-07	0.0	0.0	0.0	0.0	0.0	0.0	0.0	0.0	0.0
TCCCCAACCTGCAACCTAATTATACTAACCAAACATATAATAAAATTCACTA	4.5266064876128905e-06	3.746502129375574e-06	3.188023815084415e-06	5.3085911493337795e-06	1.1502698574166564e-06	2.4042963172324734e-06	2.444314269949217e-06	2.9681248129463004e-06	1.9053970371076068e-06	4.51276187822636e-06	3.238258076215643e-07
GTTCTAAGCATGAATCGTTTTGTAAAGCATAAAGAAAAAAGAAAGTTTGTTT	0.0	1.7029555133525336e-07	0.0	0.0	8.216213267261832e-08	0.0	0.0	0.0	1.058553909504226e-07	0.0	0.0
TAAAGAATAAAAAAGATCTTTTATGACCCTCAACCCTTAACGCAGTTCGCGC	0.0	1.7029555133525336e-07	9.108639471669758e-08	0.0	0.0	0.0	0.0	0.0	0.0	0.0	0.0
GTGGCACAAATAAGCTAGTTGGCGGAAACCAAACATATAATAAAATTCACTA	0.0	1.7029555133525336e-07	0.0	0.0	0.0	0.0	0.0	0.0	0.0	0.0	0.0
TTCCAAAAAGTTAATTTGTTTCCGTTTCCTAAAACACAAACCCCATTCTGGG	0.0	0.0	0.0	0.0	0.0	0.0	0.0	2.473437344121917e-07	0.0	0.0	0.0
ATAAGAAAATCGAAATAATTTTTGACGCATAAAGAAAAAAGAAAGTTTGTTT	0.0	1.7029555133525336e-07	0.0	0.0	0.0	0.0	0.0	8.244791147073056e-08	0.0	0.0	0.0
TTAATAATCTCAATGGGGTTGTTTTTGCATAAAGAAAAAAGAAAGTTTGTTT	0.0	1.7029555133525336e-07	0.0	0.0	0.0	0.0	0.0	0.0	0.0	0.0	6.476516152431286e-08
TAATCAATTGGAAGCGTCTTACCCTAGCATAAAGAAAAAAGAAAGTTTGTTT	0.0	0.0	0.0	0.0	0.0	0.0	2.125490669521058e-07	0.0	0.0	0.0	0.0
CGAAAAAACTCAAAGGTGCTTTGTTTGATATAAACCGAAACCATCTTCGGCA	5.029562764014323e-07	1.3623644106820268e-06	1.3662959207504635e-06	1.7390212385748588e-06	1.2324319900892748e-06	1.2466721644909122e-06	1.2752944017126349e-06	1.0718228491194973e-06	1.2702646914050713e-06	6.90187110787561e-07	3.238258076215643e-07
TTCATAAGCGACAAAGGAATTACAATAACCAAACATATAATAAAATTCACTA	0.0	1.7029555133525336e-07	0.0	0.0	0.0	0.0	0.0	0.0	0.0	0.0	0.0
TTCTGAATCTGCAATTCATTTTTTTCGCATAAAGAAAAAAGAAAGTTTGTTT	5.029562764014323e-07	5.108866540057601e-07	4.5543197358348786e-07	9.15274336092031e-08	0.0	4.4524005874675434e-07	1.062745334760529e-07	2.473437344121917e-07	1.058553909504226e-07	0.0	1.2953032304862573e-07
CTTCTAAATTGTAAGGAATTGATATATCAACAAGCACTAAGTCGTTTAGTAT	0.0	0.0	0.0	0.0	2.4648639801785497e-07	1.7809602349870172e-07	4.250981339042116e-07	8.244791147073056e-08	0.0	0.0	1.9429548457293858e-07
AAGCAAATATTTAATTCGCTTAAATACCCTCAACCCTTAACGCAGTTCGCGC	0.0	0.0	0.0	0.0	2.4648639801785497e-07	8.904801174935086e-08	0.0	0.0	0.0	0.0	0.0
GCCCCAATCTTCAAACGTGTTAGAGTTCAACAAGCACTAAGTCGTTTAGTAT	0.0	1.7029555133525336e-07	0.0	0.0	0.0	0.0	0.0	0.0	0.0	0.0	0.0
CAACTAATAGAAAAATAGATTCTATAGCATAAAGAAAAAAGAAAGTTTGTTT	9.053212975225781e-07	6.811822053410134e-07	3.643455788667903e-07	6.406920352644215e-07	8.216213267261832e-08	3.5619204699740345e-07	0.0	0.0	0.0	1.0618263242885553e-07	6.476516152431286e-08
GCAAGAAACTAAAATAGCGTTTAATTAACCAAACATATAATAAAATTCACTA	0.0	1.7029555133525336e-07	0.0	0.0	0.0	0.0	0.0	0.0	0.0	0.0	0.0
TAAACAATTGGTAAAGCTTTTCCATAAGCCGAATGGATAACTAATTTAGGTG	0.0	0.0	0.0	0.0	0.0	0.0	0.0	4.122395573536528e-07	0.0	0.0	0.0
GGATAAAAATAGAAACATTTAAGTTATCAACAAGCACTAAGTCGTTTAGTAT	0.0	1.7029555133525336e-07	0.0	0.0	0.0	0.0	0.0	0.0	0.0	0.0	0.0
TCATTAAAATAAAAAACATTTTTTTCTCAACAAGCACTAAGTCGTTTAGTAT	0.0	1.7029555133525336e-07	0.0	0.0	0.0	0.0	0.0	0.0	0.0	0.0	0.0
AGTCGAAAAGTCAAGGGGGTTCTAGAGCATAAAGAAAAAAGAAAGTTTGTTT	0.0	1.7029555133525336e-07	0.0	0.0	0.0	0.0	0.0	0.0	0.0	0.0	0.0
CTCAGAATACCCAATCATATTAGGGGGCATAAAGAAAAAAGAAAGTTTGTTT	0.0	0.0	0.0	0.0	0.0	0.0	0.0	0.0	2.117107819008452e-07	5.840044783587055e-07	5.181212921945029e-07
AAAAAAAAATACAACAATTTTGTGTACCCTCAACCCTTAACGCAGTTCGCGC	4.0236502112114584e-07	6.811822053410134e-07	1.1841231313170683e-06	9.152743360920309e-07	1.7254047861249846e-06	9.795281292428596e-07	1.2752944017126349e-06	2.308541521180456e-06	2.7522401647109877e-06	6.370957945731332e-07	4.5335613067019e-07
ACGTAAACCGGTAACAACTTGTCATTAACCAAACATATAATAAAATTCACTA	0.0	1.7029555133525336e-07	0.0	0.0	0.0	0.0	0.0	0.0	0.0	0.0	0.0
AACAAAATATGTAAAAATGTTACCCTAACCAAACATATAATAAAATTCACTA	0.0	0.0	0.0	0.0	0.0	0.0	0.0	0.0	0.0	2.1236526485771106e-07	0.0
CCGTCAAAAAGTAAAACTTTTCTGAGCCCTCAACCCTTAACGCAGTTCGCGC	0.0	0.0	0.0	0.0	0.0	0.0	2.125490669521058e-07	0.0	0.0	0.0	0.0
ATTTAAACTTCCTATAATGTATCCTAGCATAAAGAAAAAAGAAAGTTTGTTT	0.0	1.7029555133525336e-07	0.0	0.0	0.0	0.0	0.0	0.0	0.0	0.0	0.0
TCACGAATATGTAAATAACTTGTTGTTCCTAAAACACAAACCCCATTCTGGG	0.0	0.0	0.0	0.0	0.0	0.0	0.0	2.473437344121917e-07	0.0	0.0	0.0
CTGAGAAAATCTAAAAATGTTAATTTGCATAAAGAAAAAAGAAAGTTTGTTT	0.0	0.0	0.0	0.0	0.0	0.0	2.125490669521058e-07	0.0	0.0	5.3091316214427764e-08	2.5906064609725146e-07
CTCTTAAATCGTAAACGTATTGGATCATTTCAAAAGGGAAACCTATTGTATA	0.0	1.7029555133525336e-07	0.0	0.0	0.0	0.0	1.062745334760529e-07	0.0	0.0	0.0	0.0
ATCTAAACATGTAAGAAAGTTGAATATCACAAAATTACAACACTGTTTCGTT	0.0	0.0	0.0	0.0	0.0	0.0	3.188236004281587e-07	0.0	0.0	0.0	0.0
ATGAAAAGTATCAAGGGCATTGCGTCCCCTCAACCCTTAACGCAGTTCGCGC	0.0	1.7029555133525336e-07	0.0	0.0	0.0	0.0	0.0	0.0	0.0	0.0	0.0
AGTGCAACTAATAAAGACTTTAAATCTCCTAAAACACAAACCCCATTCTGGG	0.0	0.0	0.0	0.0	0.0	0.0	0.0	4.122395573536528e-07	0.0	0.0	0.0
TGAATAAAATTAAATCATTTTGGTAGGCATAAAGAAAAAAGAAAGTTTGTTT	2.9171464031283076e-06	8.514777566762668e-07	1.5484687101838587e-06	2.37971327383928e-06	9.859455920714199e-07	2.582392340731175e-06	1.3815689351886877e-06	2.390989432651186e-06	8.468431276033808e-07	1.4865568540039775e-06	1.36006839201057e-06
ATTATAACCCTTAATATAATTTGGAGATTTCAAAAGGGAAACCTATTGTATA	8.047300422422917e-07	1.7029555133525336e-07	7.286911577335806e-07	4.5763716804601545e-07	6.572970613809466e-07	5.342880704961052e-07	9.564708012844762e-07	1.154270760590228e-06	3.1756617285126784e-07	4.778218459298498e-07	5.828864537188157e-07
CTTCTAATTCCCAGAAGATTAAGCGCGCATAAAGAAAAAAGAAAGTTTGTTT	0.0	1.7029555133525336e-07	0.0	0.0	0.0	0.0	0.0	0.0	0.0	0.0	0.0
CGCCGAATAATGAATCAAGTTAAAGTTCAACAAGCACTAAGTCGTTTAGTAT	1.7100513397648698e-06	1.7029555133525336e-07	3.643455788667903e-07	7.322194688736248e-07	2.4648639801785497e-07	5.342880704961052e-07	3.188236004281587e-07	3.2979164588292224e-07	0.0	0.0	0.0
CCAAAAAACCCAATTAAATTAATTTTAAGAGAACAGATAACCTAATTTGAGT	0.0	1.7029555133525336e-07	0.0	0.0	0.0	0.0	0.0	0.0	0.0	0.0	0.0
ATCATAAACCAAAAGTACATTCGTTCGCATAAAGAAAAAAGAAAGTTTGTTT	2.414190126726875e-06	1.5326599620172803e-06	1.3662959207504635e-06	2.37971327383928e-06	1.7254047861249846e-06	2.3152483054831227e-06	2.125490669521058e-06	2.390989432651186e-06	3.0698063375622556e-06	3.5040268701522327e-06	2.0724851687780117e-06
ACGGGAAACGGAAATTCGGTTGGTCGCCCTCAACCCTTAACGCAGTTCGCGC	0.0	0.0	0.0	0.0	0.0	0.0	0.0	0.0	2.117107819008452e-07	1.592739486432833e-07	6.476516152431286e-08
CATTCAACATGAAAAGGACTTGATTGCATTCAAACACGAATCGCTTTCTTAG	0.0	0.0	0.0	0.0	0.0	0.0	0.0	9.069270261780362e-07	0.0	0.0	0.0
CCAGAAACTGAGCACACACTTAGGGTGCATAAAGAAAAAAGAAAGTTTGTTT	0.0	0.0	0.0	0.0	0.0	2.671440352480526e-07	0.0	0.0	0.0	0.0	0.0
TTTTTAACTGAAAAGTTATTTGTTAGTCCTAAAACACAAACCCCATTCTGGG	2.0118251056057292e-07	0.0	9.108639471669758e-08	9.15274336092031e-08	0.0	0.0	2.125490669521058e-07	7.420312032365751e-07	0.0	0.0	0.0
GCCTAAAACAGCAAGCCTTTTGTCGAGCATAAAGAAAAAAGAAAGTTTGTTT	0.0	1.7029555133525336e-07	0.0	0.0	0.0	0.0	0.0	0.0	0.0	0.0	0.0
TCAATAATGCCCAATGGTTTTACGGTACTGCAATCACAAATATTATTGCGTC	4.928971508734036e-06	2.2138421673582937e-06	3.4612829992345075e-06	2.013603539402468e-06	3.0399989088868778e-06	4.185256552219491e-06	5.526275740754751e-06	4.039947662065797e-06	4.763492592769017e-06	1.1149176405029831e-06	6.476516152431286e-07
ACTTTAACAGTAAAGCTATTTTAATAGCATAAAGAAAAAAGAAAGTTTGTTT	0.0	1.7029555133525336e-07	0.0	0.0	0.0	0.0	0.0	0.0	0.0	0.0	0.0
ACCAAAACCCGGAACGTTGTTTTGCCCCCTCAACCCTTAACGCAGTTCGCGC	0.0	0.0	0.0	0.0	0.0	0.0	2.125490669521058e-07	2.473437344121917e-07	3.1756617285126784e-07	1.0618263242885553e-07	6.476516152431286e-08
AGTTAAACCTGTAAGGTACTTAATCCCCCTCAACCCTTAACGCAGTTCGCGC	2.414190126726875e-06	2.384137718693547e-06	3.0058510256510198e-06	1.8305486721840618e-06	4.190268766303534e-06	2.6714403524805262e-06	1.3815689351886877e-06	1.2367186720609583e-06	5.1869141565707075e-06	4.778218459298498e-07	2.5906064609725146e-07
CGGTCAAGATTAAAAAAATTTGAGCAGTACCAAGACAAAAAACTGTTATTTA	0.0	1.7029555133525336e-07	9.108639471669758e-08	0.0	0.0	0.0	0.0	0.0	0.0	0.0	0.0
CTCGGAACCGGAAATTGGGTTGGCCGGCATAAAGAAAAAAGAAAGTTTGTTT	2.0118251056057292e-07	6.811822053410134e-07	1.8217278943339516e-07	4.5763716804601545e-07	1.068107724744038e-06	4.4524005874675434e-07	1.062745334760529e-07	8.244791147073056e-08	0.0	0.0	0.0
AACATAAATGATAATAAGGTTTTCGAACTGCAATCACAAATATTATTGCGTC	0.0	3.405911026705067e-07	0.0	0.0	0.0	8.904801174935086e-08	0.0	0.0	0.0	0.0	0.0
TCAAAAATGAACAAGCGTATTAGAGTGCATAAAGAAAAAAGAAAGTTTGTTT	0.0	0.0	0.0	3.661097344368124e-07	0.0	8.904801174935086e-08	0.0	0.0	0.0	0.0	0.0
GAATTAAATATTAAAATAATTTTATATCAACAAGCACTAAGTCGTTTAGTAT	0.0	1.7029555133525336e-07	0.0	0.0	0.0	0.0	0.0	0.0	0.0	0.0	0.0
CACATAACATTTAATCATCTTTATGTGCCAAAATTGGCAACCCCATTTTACG	0.0	1.7029555133525336e-07	0.0	0.0	0.0	0.0	0.0	0.0	0.0	0.0	0.0
ATTATAAATGCTAAGAAGTTTGAACAGCATAAAGAAAAAAGAAAGTTTGTTT	0.0	1.7029555133525336e-07	0.0	0.0	0.0	0.0	0.0	0.0	0.0	0.0	0.0
ACATTAATAAAAAACTGGATTCCACTGATATAAACCGAAACCATCTTCGGCA	2.213007616166302e-06	1.0217733080115201e-06	1.6395551049005565e-06	1.4644389377472495e-06	2.6291882455237863e-06	1.959056258485719e-06	1.062745334760529e-06	4.946874688243834e-07	8.468431276033808e-07	7.963697432164165e-07	1.2305380689619443e-06
TGTATAAACTGTAAGGTTTTTGCGCATCCTAAAACACAAACCCCATTCTGGG	0.0	0.0	0.0	0.0	0.0	0.0	4.250981339042116e-07	0.0	0.0	0.0	0.0
ACGATAAGCTTAAATACCTTTGTTGTGCATAAAGAAAAAAGAAAGTTTGTTT	1.307686318643724e-06	5.108866540057601e-07	4.5543197358348786e-07	1.18985663691964e-06	4.929727960357099e-07	1.6028642114883156e-06	6.376472008563174e-07	1.0718228491194973e-06	1.7995416461571843e-06	5.840044783587055e-07	6.476516152431286e-08
CCGAAAACAAATTAAAAATTTTGTTTGATATAAACCGAAACCATCTTCGGCA	0.0	1.7029555133525336e-07	0.0	0.0	0.0	0.0	0.0	0.0	0.0	0.0	0.0
GTTATAATAGTAAACCAAGTTCTACGGCATAAAGAAAAAAGAAAGTTTGTTT	6.136066572097475e-06	4.0870932320460805e-06	4.736492525268273e-06	4.118734512414139e-06	5.997835685101137e-06	4.986688657963649e-06	5.526275740754751e-06	2.9681248129463004e-06	4.6576372018185945e-06	2.973113708007955e-06	2.0724851687780117e-06
AACTCAACTTACAAAATGTTTTATCAGCATAAAGAAAAAAGAAAGTTTGTTT	4.023650211211458e-06	3.0653199240345606e-06	3.0058510256510198e-06	2.837350441885296e-06	3.2043231742321145e-06	7.3909849751961214e-06	2.9756869373294815e-06	3.462812281770683e-06	2.85809555566141e-06	1.8581960675049717e-06	7.771819382917543e-07
CTCCGAAGCTGCAAGGCAATTTATGAACATTAACGACCAAAACTTTTTAATT	1.6094600844845834e-06	5.108866540057601e-07	1.5484687101838587e-06	8.237469024828278e-07	1.1502698574166564e-06	8.014321057441578e-07	3.188236004281587e-07	4.946874688243834e-07	1.058553909504226e-07	6.370957945731332e-07	6.476516152431286e-08
CACGTAATCCGCTAAGTGGCTGGTAAATTTCAAAAGGGAAACCTATTGTATA	0.0	0.0	0.0	0.0	0.0	0.0	0.0	2.473437344121917e-07	0.0	5.3091316214427764e-08	6.476516152431286e-08
CTAGGAAGCAAAAAGATGTTTTGAGTGTACGAACTAAAAATTATATTTGCCA	0.0	1.7029555133525336e-07	0.0	0.0	0.0	0.0	0.0	0.0	0.0	0.0	0.0
ACAGGAAGTTGGAAGAATGTTGCGTGGCATAAAGAAAAAAGAAAGTTTGTTT	0.0	0.0	3.643455788667903e-07	0.0	0.0	0.0	0.0	0.0	0.0	0.0	0.0
ACTTAAAGCGGTAAGCGGTTTCTCTAGCATAAAGAAAAAAGAAAGTTTGTTT	2.414190126726875e-06	3.405911026705067e-07	7.286911577335806e-07	9.152743360920309e-07	7.394591940535648e-07	6.233360822454561e-07	1.2752944017126349e-06	9.069270261780362e-07	4.234215638016904e-07	1.592739486432833e-06	7.124167767674415e-07
CTTCAAATGGAGACGCACCTTTTGATATTTCAAAAGGGAAACCTATTGTATA	0.0	0.0	0.0	0.0	0.0	0.0	0.0	0.0	0.0	3.185478972865666e-07	2.5906064609725146e-07
GTCTCAACAAAACATTTTTTATCCATGCATAAAGAAAAAAGAAAGTTTGTTT	6.035475316817188e-07	0.0	7.286911577335806e-07	3.661097344368124e-07	6.572970613809466e-07	2.671440352480526e-07	2.125490669521058e-07	2.473437344121917e-07	2.117107819008452e-07	1.0618263242885553e-07	1.2953032304862573e-07
GATACAACGTCGAATGGAGTTGGGTGACATTAACGACCAAAACTTTTTAATT	3.017737658408594e-07	1.1920688593467736e-06	8.197775524502782e-07	1.281384070528843e-06	1.4789183881071297e-06	1.6919122232376665e-06	1.3815689351886877e-06	1.7314061408853416e-06	1.1644093004546486e-06	2.1236526485771106e-07	3.238258076215643e-07
GGGTAAAAACGGAAGTGGGTTGGGGGAACCAAACATATAATAAAATTCACTA	2.0118251056057292e-07	3.405911026705067e-07	1.8217278943339516e-07	3.661097344368124e-07	0.0	8.904801174935086e-08	1.062745334760529e-07	8.244791147073056e-08	0.0	1.0618263242885553e-07	0.0
ACTTGAAGCAGGAATAGAGTTCTACCGCCAAAATTGGCAACCCCATTTTACG	0.0	0.0	0.0	0.0	0.0	0.0	0.0	9.893749376487667e-07	0.0	0.0	0.0
TGGCTAAGTTTCAAAGGACTTGTCACGCATAAAGAAAAAAGAAAGTTTGTTT	2.0118251056057292e-07	3.405911026705067e-07	9.108639471669758e-08	0.0	0.0	0.0	0.0	0.0	0.0	0.0	0.0
AAGAGAATAGGCAACTGCATTGAATGTCGTAAACGATGAATGTGTTTCATGA	0.0	1.7029555133525336e-07	0.0	9.15274336092031e-08	0.0	8.904801174935086e-08	0.0	3.2979164588292224e-07	0.0	0.0	0.0
TAGTAAAACTCTAACTACCTTCCATAGCATAAAGAAAAAAGAAAGTTTGTTT	2.0118251056057292e-07	0.0	9.108639471669758e-08	1.830548672184062e-07	8.216213267261832e-08	8.904801174935086e-08	1.062745334760529e-07	0.0	1.058553909504226e-07	1.0618263242885553e-07	1.9429548457293858e-07
TCTGGAATCGACAAGGCTTTTTTAAACTGCGAATAACTAAAATAATTCCAAG	0.0	5.108866540057601e-07	6.37604763016883e-07	1.830548672184062e-07	1.6432426534523664e-07	8.904801174935086e-08	2.125490669521058e-07	1.6489582294146112e-07	0.0	0.0	0.0
CGAGAAATTCCCAAATATTTTTGAACGTACGAACTAAAAATTATATTTGCCA	0.0	1.7029555133525336e-07	0.0	0.0	0.0	0.0	0.0	0.0	0.0	0.0	0.0
ATAGTAAAATGCAAGGAATTTCGGGTGCATAAAGAAAAAAGAAAGTTTGTTT	2.0118251056057292e-07	1.7029555133525336e-07	6.37604763016883e-07	0.0	0.0	0.0	0.0	0.0	0.0	0.0	0.0
ACCACAAATATGAAGGATGTTTTATTACATTAACGACCAAAACTTTTTAATT	1.307686318643724e-06	1.3623644106820268e-06	9.108639471669757e-07	1.006801769701234e-06	4.929727960357099e-07	8.014321057441578e-07	2.125490669521058e-07	4.946874688243834e-07	1.1644093004546486e-06	4.247305297154221e-07	1.9429548457293858e-07
ACCATAACATGTAAGTTCATTTTATATCAACAAGCACTAAGTCGTTTAGTAT	7.041387869620053e-07	1.7029555133525336e-07	8.197775524502782e-07	8.237469024828278e-07	4.1081066336309156e-07	1.7809602349870172e-07	9.564708012844762e-07	6.595832917658445e-07	2.117107819008452e-07	3.185478972865666e-07	6.476516152431286e-08
AAACCAAAGAATAACACACTTAACTCAGCCGAATGGATAACTAATTTAGGTG	0.0	1.7029555133525336e-07	0.0	0.0	0.0	0.0	0.0	0.0	0.0	0.0	0.0
GCTATAATCCGGAACACATTTGGGAAGCATAAAGAAAAAAGAAAGTTTGTTT	2.0118251056057292e-07	0.0	0.0	3.661097344368124e-07	4.929727960357099e-07	3.5619204699740345e-07	3.188236004281587e-07	8.244791147073056e-08	1.058553909504226e-07	5.309131621442776e-07	0.0
ATTTTAACGATGAACTTTATTTAAGGACTGCAATCACAAATATTATTGCGTC	5.029562764014323e-07	8.514777566762668e-07	5.465183683001854e-07	4.5763716804601545e-07	1.068107724744038e-06	1.7809602349870172e-07	1.062745334760529e-07	1.6489582294146112e-07	1.058553909504226e-07	0.0	0.0
AAGTCAACTTTTAACGTTCTTAGATTACTGCAATCACAAATATTATTGCGTC	0.0	0.0	2.732591841500927e-07	1.830548672184062e-07	0.0	0.0	0.0	0.0	0.0	0.0	0.0
CTGTAAATGAGAAAAAGACTTCTCAAAAGAGAACAGATAACCTAATTTGAGT	0.0	1.7029555133525336e-07	0.0	0.0	0.0	0.0	0.0	0.0	0.0	0.0	0.0
TTTTAAAAATATAAACCTTTTAAACTGCATAAAGAAAAAAGAAAGTTTGTTT	0.0	1.7029555133525336e-07	0.0	0.0	0.0	0.0	0.0	0.0	0.0	0.0	0.0
CAATAACTTGGAAAGCAGGTGGAACAGCCAAAATTGGCAACCCCATTTTACG	0.0	1.7029555133525336e-07	0.0	0.0	0.0	0.0	0.0	0.0	0.0	0.0	0.0
ACTCAAACGAACAATAACATTGCAAAGCATAAAGAAAAAAGAAAGTTTGTTT	0.0	0.0	0.0	0.0	0.0	0.0	0.0	0.0	0.0	0.0	1.9429548457293858e-07
AAAAAAAATACGAAGACGCTTTTTAGGCATAAAGAAAAAAGAAAGTTTGTTT	0.0	1.7029555133525336e-07	0.0	0.0	0.0	0.0	0.0	0.0	0.0	0.0	0.0
GGACTAAACGGAAATTGGGTTGTTATAAGAGAACAGATAACCTAATTTGAGT	0.0	1.7029555133525336e-07	0.0	0.0	0.0	0.0	0.0	0.0	0.0	0.0	0.0
TTATCAAACTTCAAAAAGATTAAATAAACCAAACATATAATAAAATTCACTA	0.0	1.7029555133525336e-07	0.0	0.0	0.0	0.0	0.0	0.0	0.0	5.3091316214427764e-08	0.0
GTGCTAAATCGCAAAATATTTCCATGGCATAAAGAAAAAAGAAAGTTTGTTT	4.82838025345375e-06	5.1088665400576004e-06	4.189974156968088e-06	4.75942654767856e-06	6.737294879154702e-06	5.431928716710402e-06	6.801570142467386e-06	6.5133850061877146e-06	7.304021975579159e-06	3.7694834512243717e-06	2.26678065335095e-06
CCTCTAAAACAGAACAATGTTAGAAGTCAACAAGCACTAAGTCGTTTAGTAT	3.017737658408594e-07	1.7029555133525336e-07	1.0930367366003708e-06	2.7458230082760926e-07	1.068107724744038e-06	1.6919122232376665e-06	8.501962678084232e-07	9.893749376487667e-07	8.468431276033808e-07	1.0618263242885553e-07	0.0
ACCGAAAAAAAGAAATTCATTTATACACATTAACGACCAAAACTTTTTAATT	4.0236502112114584e-07	3.405911026705067e-07	2.732591841500927e-07	9.15274336092031e-08	0.0	8.904801174935086e-08	0.0	8.244791147073056e-08	1.058553909504226e-07	5.3091316214427764e-08	0.0
TTCCAAACAGTTAATCGCATTGCGCCGATATAAACCGAAACCATCTTCGGCA	6.035475316817188e-07	3.405911026705067e-07	9.108639471669757e-07	7.322194688736248e-07	1.3967562554345113e-06	1.1576241527415613e-06	6.376472008563174e-07	4.946874688243834e-07	6.351323457025357e-07	5.3091316214427764e-08	0.0
GTTCGAAGCATGAAATATATTAATTGGCATAAAGAAAAAAGAAAGTTTGTTT	1.911233850325443e-06	1.873251064687787e-06	1.7306414996172537e-06	2.837350441885296e-06	9.859455920714199e-07	9.795281292428596e-07	4.250981339042116e-07	1.0718228491194973e-06	1.7995416461571843e-06	2.6014744945069602e-06	8.419470998160672e-07
ATGCCAATCGGAAAGTCAGTTGAAAAATTTCAAAAGGGAAACCTATTGTATA	2.313598871446589e-06	3.405911026705067e-06	4.189974156968088e-06	3.7526247779773264e-06	3.7794581029404427e-06	3.918112516971438e-06	3.719608671661852e-06	1.5665103179438806e-06	2.2229632099588747e-06	1.2211002729318385e-06	5.828864537188157e-07
AAAAGAATAAGTAAACTAATTACACGGCATAAAGAAAAAAGAAAGTTTGTTT	0.0	1.7029555133525336e-07	0.0	0.0	0.0	0.0	0.0	0.0	0.0	0.0	0.0
ATGGCAAAAATTAATATGGTTCAATCTCAACAAGCACTAAGTCGTTTAGTAT	3.0177376584085942e-06	1.7029555133525336e-06	1.1841231313170683e-06	1.18985663691964e-06	1.6432426534523662e-06	1.6919122232376665e-06	5.313726673802645e-07	1.0718228491194973e-06	8.468431276033808e-07	1.592739486432833e-07	2.5906064609725146e-07
CACATAAAGGCCAAGTATTTTTTTGGGCATAAAGAAAAAAGAAAGTTTGTTT	0.0	1.7029555133525336e-07	0.0	0.0	0.0	0.0	0.0	0.0	0.0	0.0	0.0
GTTCAAACAGGAAAACAAGTTGGTAAGCATAAAGAAAAAAGAAAGTTTGTTT	2.011825105605729e-06	3.405911026705067e-07	7.286911577335806e-07	7.322194688736248e-07	5.751349287083282e-07	9.795281292428596e-07	2.125490669521058e-07	7.420312032365751e-07	1.4819754733059166e-06	4.247305297154221e-07	1.9429548457293858e-07
CTGATAACATATAAAACGATTGATCGAACCAAACATATAATAAAATTCACTA	0.0	0.0	0.0	0.0	0.0	0.0	2.125490669521058e-07	0.0	0.0	0.0	0.0
TAAGAAAAATGTAGAGACTAGAGTATGCATAAAGAAAAAAGAAAGTTTGTTT	0.0	1.7029555133525336e-07	0.0	0.0	0.0	0.0	0.0	0.0	0.0	5.3091316214427764e-08	0.0
AGGTGAAAGGTGAATGGCTTTTGGAAAACCAAACATATAATAAAATTCACTA	1.7100513397648698e-06	1.3623644106820268e-06	1.3662959207504635e-06	1.6474938049656555e-06	6.572970613809466e-07	1.5138161997389647e-06	1.169019868236582e-06	1.8963019638268028e-06	1.7995416461571843e-06	9.556436918596997e-07	6.476516152431286e-07
GCCCAAAACGCCAATGGAGTTGAGCGGATATAAACCGAAACCATCTTCGGCA	0.0	1.7029555133525336e-07	0.0	0.0	0.0	0.0	0.0	0.0	0.0	0.0	0.0
ACACAAACAATTAGCTTAATCCATAAGCATAAAGAAAAAAGAAAGTTTGTTT	0.0	1.7029555133525336e-07	0.0	9.15274336092031e-08	0.0	0.0	0.0	0.0	0.0	0.0	0.0
CTACAAAGAAACAAGGGGGTTCAAGGCCCTCAACCCTTAACGCAGTTCGCGC	0.0	1.7029555133525336e-07	0.0	0.0	0.0	0.0	0.0	0.0	0.0	0.0	0.0
TGTTGAACAGGGAATTAATTTATTAATCAACAAGCACTAAGTCGTTTAGTAT	4.0236502112114584e-07	0.0	4.5543197358348786e-07	6.406920352644215e-07	0.0	2.671440352480526e-07	0.0	8.244791147073056e-08	0.0	1.592739486432833e-07	0.0
GGGCCAAAAGAGAAGGTAGTTGGGTTATTTCAAAAGGGAAACCTATTGTATA	3.0177376584085942e-06	3.916797680710827e-06	3.825628578101298e-06	2.562768141057686e-06	3.6972959702678243e-06	4.3633525757181925e-06	1.8066670690928997e-06	1.4840624064731502e-06	1.9053970371076068e-06	1.2211002729318385e-06	5.181212921945029e-07
CGATCAAGTTTGAATTTTCTTTGAGCGCATAAAGAAAAAAGAAAGTTTGTTT	3.0177376584085942e-06	3.2356154753698136e-06	4.2810605516847865e-06	2.196658406620874e-06	1.807566918797603e-06	2.226200293733772e-06	2.5505888034252697e-06	1.6489582294146112e-06	2.4346739918597198e-06	1.7520134350761163e-06	1.1657729074376314e-06
GAAGTAACACGATAAACCGTTTAGAGAACCAAACATATAATAAAATTCACTA	0.0	1.7029555133525336e-07	0.0	0.0	0.0	0.0	0.0	0.0	0.0	0.0	0.0
GATGTAAGAGGGAATTAAATTCTTGAGCATAAAGAAAAAAGAAAGTTTGTTT	2.0118251056057292e-07	1.7029555133525336e-07	3.643455788667903e-07	3.661097344368124e-07	4.1081066336309156e-07	0.0	1.062745334760529e-07	4.122395573536528e-07	0.0	0.0	0.0
CGGTGAGACAGCAAAACCTTTAGGCAGCATAAAGAAAAAAGAAAGTTTGTTT	0.0	1.7029555133525336e-07	0.0	0.0	0.0	0.0	0.0	0.0	0.0	0.0	0.0
GAAAAAAAGGGCAAGCGTGTTAGCAGCCCTCAACCCTTAACGCAGTTCGCGC	0.0	1.7029555133525336e-07	0.0	0.0	0.0	0.0	0.0	0.0	0.0	0.0	0.0
CACTTAATCTGCAATGACATTTCAATTCCTAAAACACAAACCCCATTCTGGG	0.0	0.0	0.0	0.0	0.0	0.0	0.0	2.473437344121917e-07	0.0	0.0	0.0
TCATAAAGAGCCAATCGCTTTAACTGGCATAAAGAAAAAAGAAAGTTTGTTT	9.053212975225781e-07	5.108866540057601e-07	1.1841231313170683e-06	2.1051309730116713e-06	1.4789183881071297e-06	1.5138161997389647e-06	1.3815689351886877e-06	1.7314061408853416e-06	1.4819754733059166e-06	6.370957945731332e-07	3.8859096914587716e-07
TATTTAAGAATAAAATAAGTTATTGCAACCAAACATATAATAAAATTCACTA	2.0118251056057292e-07	1.7029555133525336e-07	7.286911577335806e-07	8.237469024828278e-07	0.0	2.671440352480526e-07	1.062745334760529e-07	8.244791147073056e-08	1.058553909504226e-07	1.592739486432833e-07	3.8859096914587716e-07
TGAAAAAGACTAAAGTTCCTTGTAGATCACAAAATTACAACACTGTTTCGTT	0.0	0.0	0.0	0.0	0.0	0.0	3.188236004281587e-07	5.77135380295114e-07	0.0	0.0	0.0
AATTAAATCCGTAATATTCTTCTATCATTTCAAAAGGGAAACCTATTGTATA	0.0	0.0	0.0	0.0	0.0	0.0	0.0	0.0	0.0	0.0	1.9429548457293858e-07
CTTACAAGTGATAAAAACATTGGTTTGCATAAAGAAAAAAGAAAGTTTGTTT	7.041387869620053e-07	1.873251064687787e-06	8.197775524502782e-07	1.5559663713564525e-06	1.2324319900892748e-06	1.1576241527415613e-06	5.313726673802645e-07	1.0718228491194973e-06	1.0585539095042261e-06	6.90187110787561e-07	6.476516152431286e-08
ATCATAATCTCCAATTTTTTTAGCATGCATAAAGAAAAAAGAAAGTTTGTTT	2.112416360886016e-06	3.405911026705067e-07	2.459332657350835e-06	2.196658406620874e-06	1.561080520779748e-06	1.4247681879896138e-06	1.169019868236582e-06	1.0718228491194973e-06	1.6936862552067616e-06	8.494610594308442e-07	1.2305380689619443e-06
ACGGCAACAGGCAAAGACCTTCGCATGAAGCAACAGGCAAACCGATTATGTA	0.0	1.7029555133525336e-07	0.0	0.0	0.0	0.0	0.0	0.0	0.0	0.0	0.0
TGCGCAATAGAGAAAGTGATTATCTGGTACGAACTAAAAATTATATTTGCCA	0.0	1.7029555133525336e-07	0.0	0.0	0.0	0.0	0.0	0.0	0.0	0.0	0.0
TAAAAAAATCCAAAGGAGCTTCGCAAACAAGAAACGGCAATTAAATTTTGAG	0.0	1.7029555133525336e-07	0.0	0.0	0.0	0.0	0.0	0.0	0.0	0.0	0.0
ATATCAACCAGAAAACTTATACCCGGCCCTCAACCCTTAACGCAGTTCGCGC	0.0	0.0	0.0	0.0	0.0	0.0	3.188236004281587e-07	2.473437344121917e-07	7.409877366529583e-07	6.90187110787561e-07	5.828864537188157e-07
CCGGCAAACGGAAAAGTTGTGGGTAAGCATAAAGAAAAAAGAAAGTTTGTTT	0.0	1.7029555133525336e-07	0.0	0.0	0.0	0.0	0.0	0.0	0.0	0.0	0.0
ACCTTAAGCGGCAAGTTTATTGGTCTGCATAAAGAAAAAAGAAAGTTTGTTT	1.5088688292042971e-06	2.7247288213640537e-06	1.6395551049005565e-06	1.18985663691964e-06	1.3145941227618932e-06	6.233360822454561e-07	8.501962678084232e-07	1.154270760590228e-06	1.1644093004546486e-06	4.247305297154221e-07	5.828864537188157e-07
TACGAAATAACAACAATACTTTAATACCCCAAATAGGCAAAGCTTTTCCCAA	0.0	1.7029555133525336e-07	0.0	0.0	0.0	0.0	0.0	8.244791147073056e-08	0.0	0.0	0.0
CTCTGAACGCCAAAGAATGTTGTTATACATTAACGACCAAAACTTTTTAATT	0.0	1.7029555133525336e-07	0.0	0.0	0.0	0.0	0.0	0.0	0.0	0.0	0.0
ATGTTAATCCAAACGTTTTTGTTAATCCCTCAACCCTTAACGCAGTTCGCGC	0.0	3.405911026705067e-07	0.0	0.0	0.0	0.0	0.0	0.0	0.0	0.0	0.0
GGTTAAAAGCTTAATATAATTGAGGGGCATAAAGAAAAAAGAAAGTTTGTTT	1.307686318643724e-06	6.811822053410134e-07	1.3662959207504635e-06	1.3729115041380463e-06	4.929727960357099e-07	1.6919122232376665e-06	6.376472008563174e-07	1.0718228491194973e-06	2.3288186009092972e-06	4.247305297154221e-07	2.5906064609725146e-07
GTTCCAAATCTGAAGCTACTTTATTGAACCAAACATATAATAAAATTCACTA	2.0118251056057292e-07	0.0	0.0	0.0	0.0	0.0	0.0	0.0	0.0	0.0	0.0
TCAAAAAAGGCAAATGCTGTTATCCGATTTCAAAAGGGAAACCTATTGTATA	0.0	1.7029555133525336e-07	0.0	0.0	0.0	0.0	0.0	0.0	0.0	0.0	0.0
GAGAAAACTTTGAATGTGGTTATGTATCCTAAAACACAAACCCCATTCTGGG	0.0	1.7029555133525336e-07	0.0	0.0	0.0	0.0	0.0	0.0	0.0	0.0	0.0
TTTAGAAATAGGAAGAATTTTTTTGTACATTAACGACCAAAACTTTTTAATT	0.0	0.0	0.0	2.7458230082760926e-07	0.0	0.0	2.125490669521058e-07	8.244791147073056e-08	0.0	0.0	0.0
CTTAACCACCGCAAGTTATTTAAGACGCATAAAGAAAAAAGAAAGTTTGTTT	0.0	1.7029555133525336e-07	0.0	0.0	0.0	0.0	0.0	0.0	0.0	0.0	0.0
AACATAAGTGCAAATTGATTTGTAAAACAAGAAACGGCAATTAAATTTTGAG	1.2070950633634375e-06	8.514777566762668e-07	1.8217278943339516e-07	8.237469024828278e-07	4.1081066336309156e-07	6.233360822454561e-07	4.250981339042116e-07	2.473437344121917e-07	2.117107819008452e-07	2.654565810721388e-07	6.476516152431286e-08
TTGAAGCAAAACTTCTTACAATTTATGCATAAAGAAAAAAGAAAGTTTGTTT	0.0	1.7029555133525336e-07	0.0	0.0	0.0	0.0	0.0	0.0	0.0	0.0	0.0
TTATCAAAGAAGAATCGTTTTACTGATCACAAAATTACAACACTGTTTCGTT	0.0	0.0	0.0	0.0	0.0	0.0	0.0	2.473437344121917e-07	0.0	0.0	0.0
GAATGAAAGTTAAATTCGGTTAGACATCAACAAGCACTAAGTCGTTTAGTAT	0.0	0.0	0.0	0.0	0.0	0.0	0.0	0.0	2.117107819008452e-07	0.0	0.0
TCTTCAACGTCCAACTTGGTTCACACTCCTAAAACACAAACCCCATTCTGGG	2.0118251056057292e-07	0.0	9.108639471669758e-08	9.15274336092031e-08	0.0	0.0	3.188236004281587e-07	5.77135380295114e-07	0.0	0.0	0.0
ACCTTAAAAGGAAAGTCGGTTTTTGGACTGCAATCACAAATATTATTGCGTC	3.017737658408594e-07	0.0	0.0	9.15274336092031e-08	1.6432426534523664e-07	0.0	0.0	0.0	0.0	0.0	0.0
CAAGCAATTCATAATTCAGTTAAGATGTACCAAGACAAAAAACTGTTATTTA	0.0	1.7029555133525336e-07	0.0	0.0	0.0	0.0	0.0	0.0	0.0	0.0	0.0
CCATCAAAGGTTAATGTTTTTACACGGCATAAAGAAAAAAGAAAGTTTGTTT	0.0	1.7029555133525336e-07	0.0	0.0	0.0	0.0	0.0	0.0	0.0	0.0	0.0
CAGTGAAGCATAAATATTTTTTGAGCACATTAACGACCAAAACTTTTTAATT	0.0	1.7029555133525336e-07	0.0	0.0	0.0	0.0	0.0	0.0	0.0	0.0	0.0
GCGAAAAATGTGAATTGCCTTGACTGGCATAAAGAAAAAAGAAAGTTTGTTT	0.0	1.7029555133525336e-07	0.0	0.0	0.0	0.0	0.0	0.0	0.0	0.0	0.0
ACAGCAAATGGCAATACCGTTATGCTAACCAAACATATAATAAAATTCACTA	8.24848293298349e-06	8.514777566762668e-06	9.746244234686641e-06	8.237469024828278e-06	8.791348195970159e-06	8.103369069190928e-06	6.58902107551528e-06	6.760728740599906e-06	6.986455802727892e-06	5.2029489890139205e-06	1.878189684205073e-06
TTACAAACCACTAAGCACGTTAGTACAAGAGAACAGATAACCTAATTTGAGT	5.029562764014323e-07	5.108866540057601e-07	9.108639471669757e-07	7.322194688736248e-07	1.068107724744038e-06	8.904801174935087e-07	1.2752944017126349e-06	9.069270261780362e-07	1.587830864256339e-06	0.0	0.0
TAAGCAAATTTTAACCGCATTTCTGGTCAACAAGCACTAAGTCGTTTAGTAT	0.0	0.0	0.0	0.0	0.0	0.0	0.0	0.0	2.117107819008452e-07	0.0	0.0
CTTCTAATCCATAACTCACTTATGTTATCCAAACGCATAATTACTTTTAACC	0.0	0.0	0.0	0.0	0.0	0.0	0.0	2.473437344121917e-07	0.0	0.0	0.0
AACACAAGGAAGAAGGTGATTGTGGCTCCTAAAACACAAACCCCATTCTGGG	0.0	0.0	0.0	0.0	0.0	0.0	0.0	2.473437344121917e-07	0.0	0.0	0.0
ACCTTAATCTCTAATATGTTTGTCATACAAGAAACGGCAATTAAATTTTGAG	2.112416360886016e-06	3.405911026705067e-06	2.0039006837673467e-06	2.1051309730116713e-06	1.3145941227618932e-06	2.582392340731175e-06	1.2752944017126349e-06	2.061197786768264e-06	1.1644093004546486e-06	1.4334655377895496e-06	9.0671226134038e-07
AATAAAATAGGCAACTTCGTTATGTCACATTAACGACCAAAACTTTTTAATT	1.106503808083151e-06	3.405911026705067e-07	1.0019503418836733e-06	1.098329203310437e-06	1.4789183881071297e-06	1.0685761409922105e-06	6.376472008563174e-07	6.595832917658445e-07	9.526985185538034e-07	6.370957945731332e-07	6.476516152431286e-08
TAAAAAAGGTAGAATACTATTGTGAGGCATAAAGAAAAAAGAAAGTTTGTTT	0.0	1.7029555133525336e-07	0.0	0.0	0.0	0.0	0.0	0.0	0.0	0.0	0.0
CGCGTAACCTTTAATACGGTTATTAAGCATAAAGAAAAAAGAAAGTTTGTTT	1.106503808083151e-06	0.0	2.732591841500927e-07	2.7458230082760926e-07	3.286485306904733e-07	4.4524005874675434e-07	2.125490669521058e-07	2.473437344121917e-07	2.117107819008452e-07	1.0618263242885553e-07	0.0
TTTAGAACAGGGAATAAAGTTCCCTCGCATAAAGAAAAAAGAAAGTTTGTTT	0.0	1.7029555133525336e-07	9.108639471669758e-08	2.7458230082760926e-07	5.751349287083282e-07	1.7809602349870172e-07	7.439217343323704e-07	9.069270261780362e-07	6.351323457025357e-07	4.778218459298498e-07	0.0
CGTTAAAGCATTAATCGTTTTAATTTATTTCAAAAGGGAAACCTATTGTATA	0.0	3.405911026705067e-07	0.0	0.0	0.0	0.0	0.0	0.0	0.0	0.0	0.0
GAACTAACTATGAAATATATTGGGAGCCCTCAACCCTTAACGCAGTTCGCGC	0.0	1.7029555133525336e-07	0.0	0.0	0.0	0.0	2.125490669521058e-07	0.0	0.0	0.0	0.0
GGTATAACTAGGAAAACATTTGTAATGATATAAACCGAAACCATCTTCGGCA	5.029562764014323e-07	1.7029555133525336e-07	9.108639471669758e-08	2.7458230082760926e-07	0.0	0.0	0.0	0.0	0.0	0.0	0.0
CTACCAACTAAAATCCCCTTAACCCAGCATAAAGAAAAAAGAAAGTTTGTTT	0.0	1.7029555133525336e-07	0.0	0.0	0.0	0.0	0.0	0.0	0.0	0.0	0.0
TCTGGAATTAATAACTTCATTTCTATGCATAAAGAAAAAAGAAAGTTTGTTT	0.0	1.7029555133525336e-07	0.0	0.0	0.0	0.0	0.0	0.0	0.0	0.0	0.0
GCACGAAAAGTAAAAAGGTTGAGGGATCAACAAGCACTAAGTCGTTTAGTAT	0.0	1.7029555133525336e-07	0.0	0.0	0.0	0.0	0.0	0.0	0.0	0.0	0.0
AACTAAAATGGCAACCCCCTTTTATTAACCAAACATATAATAAAATTCACTA	5.0295627640143234e-06	6.130639848069121e-06	4.736492525268273e-06	4.942481414896967e-06	1.2324319900892748e-06	2.760488364229877e-06	2.019216136045005e-06	2.8032289900048387e-06	1.2702646914050713e-06	2.920022391793527e-06	5.181212921945029e-07
ACTCTAAGTGTTAAGCTCTTTAAAAGACATTAACGACCAAAACTTTTTAATT	0.0	0.0	2.732591841500927e-07	4.5763716804601545e-07	0.0	0.0	0.0	0.0	0.0	0.0	0.0
TAAGAAACACTCAACGCCGTTCATTATCACAAAATTACAACACTGTTTCGTT	0.0	3.405911026705067e-07	0.0	0.0	0.0	0.0	0.0	0.0	0.0	0.0	0.0
GGTACAAACTTAAAATACGTTCAATTTCAACAAGCACTAAGTCGTTTAGTAT	0.0	1.7029555133525336e-07	0.0	0.0	0.0	0.0	0.0	0.0	0.0	0.0	0.0
AGGGCAACGTTGAATCTAGTTCATTATCAACAAGCACTAAGTCGTTTAGTAT	6.035475316817188e-07	1.7029555133525336e-07	7.286911577335806e-07	1.830548672184062e-07	4.929727960357099e-07	3.5619204699740345e-07	3.188236004281587e-07	0.0	3.1756617285126784e-07	5.3091316214427764e-08	0.0
GACGTAAATTTTAACGAGTTTTACTCGCATAAAGAAAAAAGAAAGTTTGTTT	2.0118251056057292e-07	0.0	0.0	0.0	0.0	0.0	0.0	1.6489582294146112e-07	0.0	0.0	0.0
CAACAAAACAGCAATCTATTTTTCAACCCTCAACCCTTAACGCAGTTCGCGC	3.017737658408594e-07	1.7029555133525336e-07	0.0	0.0	0.0	0.0	0.0	0.0	0.0	0.0	0.0
TTATAAATCCTAAACAGTATTAGAATGCATAAAGAAAAAAGAAAGTTTGTTT	0.0	1.7029555133525336e-07	0.0	0.0	0.0	0.0	0.0	0.0	0.0	0.0	0.0
CCGGCAACAAGGAAGGGGGTTAGGACGCATAAAGAAAAAAGAAAGTTTGTTT	0.0	0.0	0.0	0.0	0.0	0.0	0.0	0.0	2.117107819008452e-07	0.0	0.0
GTCTAAAAATGAAACCAATTTTTAATGCATAAAGAAAAAAGAAAGTTTGTTT	6.035475316817188e-07	1.7029555133525336e-07	0.0	0.0	0.0	8.904801174935086e-08	0.0	0.0	0.0	0.0	0.0
CACTCAAACTAAAATTCAGTTCCGTAAACCAAACATATAATAAAATTCACTA	2.414190126726875e-06	1.7029555133525336e-06	3.279110209801113e-06	2.562768141057686e-06	1.068107724744038e-06	3.650968481723386e-06	2.9756869373294815e-06	1.4840624064731502e-06	1.2702646914050713e-06	2.8669310755790993e-06	1.36006839201057e-06
CAATAAATCGTAATTTTATTCCGTTAACATTAACGACCAAAACTTTTTAATT	0.0	0.0	0.0	0.0	0.0	0.0	0.0	0.0	0.0	0.0	1.9429548457293858e-07
CCTCCAAACCCTAAACGCATTTTGCAGCATAAAGAAAAAAGAAAGTTTGTTT	0.0	1.7029555133525336e-07	0.0	0.0	0.0	0.0	0.0	0.0	1.058553909504226e-07	0.0	0.0
AGGATAACAAAAAAGCTTCTTTTTAGTCACAAAATTACAACACTGTTTCGTT	0.0	0.0	0.0	0.0	0.0	0.0	0.0	2.473437344121917e-07	0.0	0.0	0.0
CGGGCAAGACCAAAAGGGGTTTGGGGGCATAAAGAAAAAAGAAAGTTTGTTT	0.0	1.7029555133525336e-07	0.0	0.0	8.216213267261832e-08	0.0	0.0	0.0	0.0	0.0	0.0
CAGGTAACCGTGAAATCAGTTAAGAGTCAACAAGCACTAAGTCGTTTAGTAT	0.0	1.7029555133525336e-07	0.0	0.0	0.0	0.0	0.0	0.0	0.0	0.0	0.0
CTGCTAAATTTCAGCTAAATTTCAGCATTTCAAAAGGGAAACCTATTGTATA	0.0	0.0	0.0	0.0	0.0	0.0	0.0	0.0	2.117107819008452e-07	0.0	0.0
TTCACAAGAGTCAAGCAGCTTGGTGCAGCCGAATGGATAACTAATTTAGGTG	0.0	0.0	0.0	0.0	0.0	0.0	0.0	2.473437344121917e-07	0.0	0.0	0.0
AGCCTAATTCCTAATCGGTTTGAAAAGCATAAAGAAAAAAGAAAGTTTGTTT	0.0	1.7029555133525336e-07	0.0	0.0	0.0	0.0	0.0	0.0	0.0	0.0	0.0
ATGAGAAAGGAGAACTCGTTTATCTGAACCAAACATATAATAAAATTCACTA	0.0	0.0	0.0	0.0	0.0	0.0	2.125490669521058e-07	0.0	0.0	5.3091316214427764e-08	0.0
CGAGGAAAGGTAAAACAGTTTGTTGAGCATAAAGAAAAAAGAAAGTTTGTTT	0.0	1.7029555133525336e-07	0.0	0.0	0.0	0.0	0.0	8.244791147073056e-08	0.0	0.0	0.0
ACATTAACTATCAAAAATGTTAGCTTGCATAAAGAAAAAAGAAAGTTTGTTT	0.0	1.7029555133525336e-07	0.0	0.0	0.0	0.0	0.0	0.0	0.0	0.0	0.0
GGTCCAAGTTGCAACGTACTTGCAGATCGTAAACGATGAATGTGTTTCATGA	2.0118251056057292e-07	1.7029555133525336e-07	0.0	0.0	0.0	0.0	4.250981339042116e-07	8.244791147073056e-08	0.0	0.0	0.0
ACTTTAATCCCTAAAGGAGTTCTTGTGCATAAAGAAAAAAGAAAGTTTGTTT	0.0	1.7029555133525336e-07	0.0	0.0	0.0	0.0	0.0	0.0	0.0	0.0	0.0
TCCTCAAGTAGGAAAGTCATTGTGGTGATATAAACCGAAACCATCTTCGGCA	1.2070950633634375e-06	8.514777566762668e-07	4.5543197358348786e-07	0.0	0.0	0.0	0.0	0.0	0.0	0.0	0.0
ATTGGAAAATGCAAATTTTTTTACAGGCATAAAGAAAAAAGAAAGTTTGTTT	4.0236502112114584e-07	1.7029555133525336e-07	5.465183683001854e-07	1.830548672184062e-07	3.286485306904733e-07	0.0	0.0	8.244791147073056e-08	0.0	1.592739486432833e-07	0.0
CGAAAAAGATGGAATGTGGTTTTGCACCCTCAACCCTTAACGCAGTTCGCGC	0.0	0.0	0.0	0.0	2.4648639801785497e-07	8.904801174935086e-08	1.062745334760529e-07	0.0	0.0	0.0	6.476516152431286e-08
TGGCCAATTCATAATTTTATTCAGTCCCCTCAACCCTTAACGCAGTTCGCGC	0.0	1.7029555133525336e-07	0.0	0.0	0.0	0.0	0.0	0.0	0.0	0.0	0.0
TACCTAATAGTAAAGTATTTTAGAGTGCATAAAGAAAAAAGAAAGTTTGTTT	2.0118251056057292e-07	0.0	9.108639471669758e-08	0.0	0.0	0.0	0.0	0.0	0.0	0.0	0.0
CTATGAATATCAAATTTAATTCCTTAACATTAACGACCAAAACTTTTTAATT	0.0	1.7029555133525336e-07	0.0	0.0	0.0	0.0	0.0	0.0	0.0	0.0	0.0
ATGTCAAGCTGTAAAGTTGTTGGGCTGCATAAAGAAAAAAGAAAGTTTGTTT	5.029562764014323e-07	0.0	1.8217278943339516e-07	3.661097344368124e-07	4.1081066336309156e-07	8.904801174935086e-08	3.188236004281587e-07	0.0	0.0	0.0	0.0
GCAGTAATTCAAAAAGAGTTTAATTTGTACGAACTAAAAATTATATTTGCCA	0.0	0.0	0.0	0.0	0.0	0.0	0.0	4.946874688243834e-07	0.0	0.0	0.0
AAACAAAAAAGAACTTTTTTTTTTTAATTTCAAAAGGGAAACCTATTGTATA	0.0	1.7029555133525336e-07	0.0	4.5763716804601545e-07	0.0	0.0	0.0	0.0	0.0	5.3091316214427764e-08	0.0
CCCATAATATGCATTAGATTTTCGGCGCATAAAGAAAAAAGAAAGTTTGTTT	0.0	1.7029555133525336e-07	0.0	0.0	8.216213267261832e-08	0.0	0.0	0.0	0.0	0.0	0.0
TCATCAATCGGGAACCTGTTTTAAGCGTACGAACTAAAAATTATATTTGCCA	0.0	1.7029555133525336e-07	0.0	0.0	0.0	0.0	0.0	0.0	0.0	0.0	0.0
TTATAAAACGCGAAGCCCGTATTCGAGCATAAAGAAAAAAGAAAGTTTGTTT	0.0	1.7029555133525336e-07	0.0	0.0	0.0	0.0	0.0	0.0	0.0	0.0	0.0
AGCATAAAAGAGAAGTAGTTTAATAGTCCTAAAACACAAACCCCATTCTGGG	0.0	0.0	0.0	0.0	0.0	0.0	0.0	2.473437344121917e-07	0.0	0.0	0.0
CAGGCAATGCAAAGTAACTTCTAAAAGCATAAAGAAAAAAGAAAGTTTGTTT	3.017737658408594e-07	1.7029555133525336e-07	9.108639471669758e-08	9.15274336092031e-08	0.0	8.904801174935086e-08	1.062745334760529e-07	8.244791147073056e-08	0.0	0.0	0.0
TACTAAACAAGTAAAGACATTTTTTTGTACGAACTAAAAATTATATTTGCCA	0.0	1.7029555133525336e-07	0.0	0.0	0.0	0.0	0.0	0.0	0.0	0.0	0.0
GCCGGAAGGGGGAAAGGGGTTGGAGTCCCTCAACCCTTAACGCAGTTCGCGC	3.017737658408594e-07	1.7029555133525336e-07	2.732591841500927e-07	8.237469024828278e-07	1.1502698574166564e-06	2.671440352480526e-07	1.4878434686647408e-06	1.4016144950024194e-06	1.9053970371076068e-06	3.185478972865666e-07	1.2953032304862573e-07
CTGTGAAGGCTGAATTGTGTTTTGTGGCATAAAGAAAAAAGAAAGTTTGTTT	2.0118251056057292e-07	1.7029555133525336e-07	3.643455788667903e-07	4.5763716804601545e-07	8.216213267261832e-08	4.4524005874675434e-07	2.125490669521058e-07	1.6489582294146112e-07	1.0585539095042261e-06	5.3091316214427764e-08	0.0
GTATAAACTAAAAAGAACATTATCTTCTGCGAATAACTAAAATAATTCCAAG	3.017737658408594e-07	6.811822053410134e-07	2.732591841500927e-07	1.830548672184062e-07	0.0	2.671440352480526e-07	3.188236004281587e-07	1.6489582294146112e-07	2.117107819008452e-07	0.0	0.0
TTTTTAATATTTAAGCTTTTTCTTTTGCATAAAGAAAAAAGAAAGTTTGTTT	3.2189201689691667e-06	4.938570988722348e-06	2.550419052067532e-06	3.84415221158653e-06	2.4648639801785497e-07	5.342880704961052e-07	2.125490669521058e-07	4.946874688243834e-07	0.0	2.2829265972203937e-06	5.828864537188157e-07
AACATAATAATTAACTGGCTTAGTAGCCCTCAACCCTTAACGCAGTTCGCGC	0.0	1.7029555133525336e-07	9.108639471669758e-08	0.0	0.0	0.0	0.0	0.0	1.058553909504226e-07	0.0	0.0
AGTTCAACCGCTAATTAGTTTGGGAAGCATAAAGAAAAAAGAAAGTTTGTTT	0.0	5.108866540057601e-07	1.8217278943339516e-07	9.15274336092031e-08	1.6432426534523664e-07	2.671440352480526e-07	9.564708012844762e-07	6.595832917658445e-07	1.1644093004546486e-06	3.185478972865666e-07	1.9429548457293858e-07
CATAGCATAAGAAAGAAAAGATAACGATTTCAAAAGGGAAACCTATTGTATA	0.0	1.7029555133525336e-07	0.0	0.0	0.0	0.0	0.0	0.0	0.0	0.0	0.0
AATTAAAAGGCAATCTGAGTTTACTGGCATAAAGAAAAAAGAAAGTTTGTTT	0.0	1.7029555133525336e-07	0.0	0.0	8.216213267261832e-08	8.904801174935086e-08	0.0	0.0	0.0	0.0	0.0
ACTCAAACTCGGAAACAGTTTTGGTAGCATAAAGAAAAAAGAAAGTTTGTTT	4.0236502112114584e-07	6.811822053410134e-07	5.465183683001854e-07	1.006801769701234e-06	5.751349287083282e-07	9.795281292428596e-07	9.564708012844762e-07	6.595832917658445e-07	3.1756617285126784e-07	5.3091316214427764e-08	1.2953032304862573e-07
TAACAAAGAAGAAATACCCTTGGCCTACTGCAATCACAAATATTATTGCGTC	2.7159638925677342e-06	1.5326599620172803e-06	2.732591841500927e-06	4.301789379632545e-06	4.518917296994007e-06	4.452400587467544e-06	2.2317652029971112e-06	2.9681248129463004e-06	2.963950946611833e-06	1.9112873837193994e-06	1.2305380689619443e-06
ATTTAAACAGAGAAAGAGTTTCCGATGCATAAAGAAAAAAGAAAGTTTGTTT	3.017737658408594e-07	0.0	0.0	1.830548672184062e-07	8.216213267261832e-08	1.7809602349870172e-07	3.188236004281587e-07	3.2979164588292224e-07	3.1756617285126784e-07	1.592739486432833e-07	0.0
GAAGTAATTAAAAAAGTTTTTAGCCAAAGAGAACAGATAACCTAATTTGAGT	0.0	1.7029555133525336e-07	0.0	0.0	0.0	8.904801174935086e-08	1.062745334760529e-07	0.0	1.058553909504226e-07	0.0	0.0
ATTTAAAATACTAATCTATTTCTGATGCATAAAGAAAAAAGAAAGTTTGTTT	0.0	1.7029555133525336e-07	0.0	0.0	0.0	0.0	0.0	0.0	0.0	0.0	0.0
TCTGAAAGAGGGAACGAGATTGAATCTCAACAAGCACTAAGTCGTTTAGTAT	3.822467700650886e-06	2.2138421673582937e-06	2.459332657350835e-06	5.125536282115372e-06	6.9016191444999384e-06	4.986688657963649e-06	3.9321577386139575e-06	3.7926039276536056e-06	5.3986249384715525e-06	9.025523756452721e-07	8.419470998160672e-07
GCAGCAACTGGCAATGACTTTATGACGCATAAAGAAAAAAGAAAGTTTGTTT	4.0236502112114584e-07	1.7029555133525336e-07	6.37604763016883e-07	0.0	8.216213267261832e-08	0.0	0.0	0.0	0.0	0.0	0.0
CGTGCAAAACGGAACTGAGTTTGAGGGCATAAAGAAAAAAGAAAGTTTGTTT	0.0	0.0	0.0	0.0	0.0	0.0	0.0	0.0	0.0	2.1236526485771106e-07	3.8859096914587716e-07
GAGTAAAACGACAAGTATTTTTTTAGTCGTAAACGATGAATGTGTTTCATGA	0.0	0.0	0.0	0.0	0.0	0.0	0.0	3.2979164588292224e-07	0.0	0.0	0.0
ACGTCAAGGATAAATTGCTTTTAGGCCCCTCAACCCTTAACGCAGTTCGCGC	0.0	0.0	0.0	0.0	2.4648639801785497e-07	8.904801174935086e-08	1.062745334760529e-07	1.6489582294146112e-07	0.0	0.0	0.0
ATTACAATCATGAACTTCTTTACTTTGCATAAAGAAAAAAGAAAGTTTGTTT	2.8165551478480213e-06	2.0435466160230403e-06	3.5523693939512056e-06	2.4712407074484833e-06	1.561080520779748e-06	2.760488364229877e-06	3.0819614708055344e-06	1.7314061408853416e-06	3.387372510413523e-06	1.0618263242885553e-06	4.5335613067019e-07
TGACAAACACTAAATTTCGTTATCTTACATTAACGACCAAAACTTTTTAATT	5.029562764014323e-07	3.405911026705067e-07	8.197775524502782e-07	3.661097344368124e-07	8.216213267261832e-08	8.904801174935086e-08	3.188236004281587e-07	8.244791147073056e-08	2.117107819008452e-07	5.3091316214427764e-08	0.0
TTTGTATAATGTATGCTATACGAAGTCCCTCAACCCTTAACGCAGTTCGCGC	0.0	0.0	0.0	0.0	0.0	0.0	0.0	0.0	0.0	4.247305297154221e-07	1.9429548457293858e-07
GCCATAATACCCAACATTCCTGTTTGCTGCGAATAACTAAAATAATTCCAAG	0.0	1.7029555133525336e-07	0.0	0.0	0.0	0.0	0.0	0.0	0.0	0.0	0.0
AAGAAAAAGAGAATCCCATTGGAACATCAACAAGCACTAAGTCGTTTAGTAT	0.0	1.7029555133525336e-07	0.0	0.0	0.0	0.0	0.0	0.0	0.0	0.0	0.0
AAGTCAATTGGAAAATCCGTTTTCTGAACCAAACATATAATAAAATTCACTA	3.6212851900903126e-06	2.5544332700288002e-06	2.8236782362176248e-06	3.020405309103702e-06	1.561080520779748e-06	4.185256552219491e-06	1.169019868236582e-06	2.308541521180456e-06	2.2229632099588747e-06	2.920022391793527e-06	1.878189684205073e-06
GCTGAAAGGGAGAACAGGCTTGTTGGGCATAAAGAAAAAAGAAAGTTTGTTT	4.0236502112114584e-07	8.514777566762668e-07	2.732591841500927e-07	1.830548672184062e-07	6.572970613809466e-07	8.904801174935086e-08	0.0	7.420312032365751e-07	0.0	0.0	0.0
TACAAAATTCTTAAGGCATTTCCTGTGATATAAACCGAAACCATCTTCGGCA	3.017737658408594e-07	3.405911026705067e-07	1.8217278943339516e-07	0.0	0.0	0.0	0.0	0.0	0.0	0.0	0.0
GAGTGAAGTTTTAAGCTTATTACCATGATATAAACCGAAACCATCTTCGGCA	0.0	1.7029555133525336e-07	0.0	0.0	0.0	0.0	0.0	0.0	0.0	0.0	0.0
CTACCAACTATAAAAGCCCTTTTATTCCCTCAACCCTTAACGCAGTTCGCGC	0.0	1.7029555133525336e-07	0.0	0.0	0.0	0.0	0.0	0.0	0.0	0.0	0.0
TCCAAAAGATTTAATTTCGTTAGACGTCAACAAGCACTAAGTCGTTTAGTAT	1.5994009589565547e-05	1.1580097490797229e-05	1.7761846969756026e-05	1.574271858078293e-05	2.3662694209714075e-05	1.6741026208877965e-05	1.8385494291357154e-05	1.451083241884858e-05	1.8736404198224802e-05	9.928076132097992e-06	4.7926219527991515e-06
CTCCAAACATTTAAGTTGCTTTCTGTGCATAAAGAAAAAAGAAAGTTTGTTT	0.0	1.7029555133525336e-07	0.0	0.0	0.0	0.0	0.0	0.0	0.0	0.0	0.0
AAAGTACCTTTGAAAGGGATTTAATATCAACAAGCACTAAGTCGTTTAGTAT	0.0	1.7029555133525336e-07	0.0	0.0	0.0	0.0	1.062745334760529e-07	0.0	0.0	0.0	0.0
GGCTCAATTATGAATGCATTTAAAAAGCATAAAGAAAAAAGAAAGTTTGTTT	4.627197742893178e-06	4.597979886051841e-06	5.283010893568459e-06	4.850953981287763e-06	3.4508095722499692e-06	3.383824446475333e-06	2.125490669521058e-06	2.5558852555926477e-06	1.4819754733059166e-06	2.2829265972203937e-06	1.2305380689619443e-06
ACGCAAACCTTAAAGTGAGTTGTACACCCTCAACCCTTAACGCAGTTCGCGC	0.0	0.0	0.0	0.0	0.0	0.0	2.125490669521058e-07	0.0	0.0	0.0	0.0
ATTACAACCTTCAATAGGCTTTGTGAGCATAAAGAAAAAAGAAAGTTTGTTT	4.0236502112114584e-07	1.7029555133525336e-07	0.0	0.0	0.0	0.0	1.062745334760529e-07	0.0	0.0	0.0	0.0
GATTAAAACGGCAAAAAGATTGAATAAACCAAACATATAATAAAATTCACTA	3.017737658408594e-07	0.0	0.0	0.0	0.0	0.0	0.0	0.0	0.0	0.0	0.0
TGCCTAATAATAAAAGACATTGCCATGCATAAAGAAAAAAGAAAGTTTGTTT	5.230745274574896e-06	5.619753194063361e-06	7.195825182619108e-06	6.589975219862622e-06	7.31242980786303e-06	7.480032986945473e-06	7.65176641027581e-06	5.606457980009677e-06	5.927901893223666e-06	4.778218459298499e-06	2.137250330302324e-06
CTTGTAACTAAGGATGTTATTGTCGTTCAACAAGCACTAAGTCGTTTAGTAT	0.0	1.7029555133525336e-07	0.0	0.0	0.0	0.0	0.0	0.0	0.0	0.0	0.0
CCCCGAATATGGAGAATTGGTTTGTCGCATAAAGAAAAAAGAAAGTTTGTTT	0.0	1.7029555133525336e-07	0.0	1.830548672184062e-07	0.0	8.904801174935086e-08	0.0	1.6489582294146112e-07	0.0	0.0	0.0
ATACAAATCAAGAAGAACGTTAAGAAAAGAGAACAGATAACCTAATTTGAGT	2.0118251056057292e-07	1.7029555133525336e-07	4.5543197358348786e-07	9.15274336092031e-08	0.0	8.904801174935086e-08	1.062745334760529e-07	1.6489582294146112e-07	2.117107819008452e-07	1.592739486432833e-07	6.476516152431286e-08
CAATAAAACCATAAAAGCATTACTGTGCCAAAATTGGCAACCCCATTTTACG	0.0	0.0	0.0	0.0	0.0	0.0	0.0	2.473437344121917e-07	0.0	0.0	0.0
TTTATAACTTCTAAAATTGTTTAGAGGCCAAAATTGGCAACCCCATTTTACG	0.0	0.0	0.0	0.0	0.0	0.0	0.0	6.595832917658445e-07	0.0	0.0	0.0
ACACGAAGAGGCAAGGGTGTTCGTGTGCATAAAGAAAAAAGAAAGTTTGTTT	0.0	3.405911026705067e-07	2.732591841500927e-07	5.491646016552185e-07	2.4648639801785497e-07	0.0	4.250981339042116e-07	8.244791147073056e-08	5.292769547521131e-07	1.0618263242885553e-07	6.476516152431286e-08
TTCTGAATCTCCAACGAGCTTGCCTTTCCTAAAACACAAACCCCATTCTGGG	0.0	0.0	0.0	0.0	0.0	0.0	0.0	2.473437344121917e-07	0.0	0.0	0.0
CAAAGAAAGGGTAAGGGACTTAGCGGGCATAAAGAAAAAAGAAAGTTTGTTT	2.0118251056057292e-07	3.405911026705067e-07	8.197775524502782e-07	4.5763716804601545e-07	1.1502698574166564e-06	1.7809602349870172e-07	3.188236004281587e-07	7.420312032365751e-07	0.0	2.1236526485771106e-07	1.2953032304862573e-07
CTAATAAGAGTAAACTTTCTTTTAGAGCATAAAGAAAAAAGAAAGTTTGTTT	6.035475316817188e-07	5.108866540057601e-07	5.465183683001854e-07	1.281384070528843e-06	1.6432426534523664e-07	2.671440352480526e-07	8.501962678084232e-07	2.473437344121917e-07	9.526985185538034e-07	1.8581960675049717e-06	1.2953032304862573e-07
GAGATAACTTTAAAGCATATTTTTACGATATAAACCGAAACCATCTTCGGCA	3.017737658408594e-07	1.7029555133525336e-07	0.0	0.0	0.0	0.0	0.0	0.0	0.0	0.0	0.0
TTGCAAAACATAAAGGGATTTAACTCACTACAAAGAACAAGAATCTTGCCTT	0.0	0.0	0.0	0.0	0.0	0.0	0.0	9.069270261780362e-07	0.0	0.0	0.0
TCGCAAATCACCAATTGTATTATATCGCATAAAGAAAAAAGAAAGTTTGTTT	0.0	0.0	0.0	0.0	0.0	0.0	2.125490669521058e-07	8.244791147073056e-08	0.0	0.0	0.0
ACCCCAAGGCAAAACTCCCTTCCTTAGTACGAACTAAAAATTATATTTGCCA	0.0	1.7029555133525336e-07	0.0	0.0	0.0	0.0	0.0	0.0	0.0	0.0	0.0
GGAGTAATAGACAATCCAGTTTCACCTCACAAAATTACAACACTGTTTCGTT	0.0	0.0	0.0	0.0	0.0	0.0	0.0	3.2979164588292224e-07	0.0	0.0	0.0
TGAATAAACCTTAAGCAATTTCGAAGCCCTCAACCCTTAACGCAGTTCGCGC	1.307686318643724e-06	1.1920688593467736e-06	8.197775524502782e-07	1.6474938049656555e-06	2.4648639801785496e-06	2.137152281984421e-06	1.5941180021407936e-06	2.308541521180456e-06	7.409877366529583e-07	5.3091316214427764e-08	1.2953032304862573e-07
AACCCAATATATAAATACATTCTCATTCAACAAGCACTAAGTCGTTTAGTAT	0.0	1.7029555133525336e-07	0.0	0.0	0.0	0.0	0.0	0.0	0.0	0.0	0.0
TCCCTAAATATCAAATCCCTTTATTTGCATAAAGAAAAAAGAAAGTTTGTTT	1.0059125528028646e-06	8.514777566762668e-07	1.3662959207504635e-06	8.237469024828278e-07	5.751349287083282e-07	5.342880704961052e-07	8.501962678084232e-07	4.122395573536528e-07	8.468431276033808e-07	1.592739486432833e-06	9.71477422864693e-07
CAATAAAATCTCAAATTTTTTCATGGCCCTCAACCCTTAACGCAGTTCGCGC	4.124241466491745e-06	5.1088665400576004e-06	6.102788446018737e-06	5.3085911493337795e-06	4.354593031648771e-06	4.719544622715596e-06	4.144706805566063e-06	3.380364370299953e-06	4.3400710289673266e-06	2.1236526485771105e-06	1.0362425843890058e-06
AATCGAATTATTAAATCTCTTAGGCGGCATAAAGAAAAAAGAAAGTTTGTTT	1.0059125528028646e-06	1.0217733080115201e-06	8.197775524502782e-07	9.15274336092031e-08	5.751349287083282e-07	1.7809602349870172e-07	0.0	6.595832917658445e-07	1.2702646914050713e-06	3.185478972865666e-07	1.2953032304862573e-07
CTAAGATTCTACTGGGTTGGTGGATAATTTCAAAAGGGAAACCTATTGTATA	0.0	1.7029555133525336e-07	0.0	0.0	0.0	0.0	0.0	0.0	0.0	5.3091316214427764e-08	0.0
CTAGTAAGCGTAAATGGTGTTGTAACTCAACAAGCACTAAGTCGTTTAGTAT	0.0	1.7029555133525336e-07	0.0	0.0	0.0	0.0	0.0	0.0	0.0	0.0	0.0
AGTTGAACATCGAACCGGATTGTAACGCATAAAGAAAAAAGAAAGTTTGTTT	0.0	3.405911026705067e-07	2.732591841500927e-07	2.7458230082760926e-07	0.0	8.904801174935086e-08	0.0	0.0	1.058553909504226e-07	0.0	0.0
TCATTAAAACAAAAATTCATTGGGCCGATATAAACCGAAACCATCTTCGGCA	7.041387869620053e-07	1.7029555133525336e-07	4.5543197358348786e-07	9.15274336092031e-08	0.0	0.0	0.0	0.0	0.0	0.0	0.0
TCAAGGAACTTGGGAAAATTTACAAAGCATAAAGAAAAAAGAAAGTTTGTTT	0.0	1.7029555133525336e-07	0.0	9.15274336092031e-08	0.0	0.0	0.0	0.0	0.0	0.0	0.0
ACACCAAGTATAAAAAACCTTATGTTGCATAAAGAAAAAAGAAAGTTTGTTT	0.0	1.7029555133525336e-07	0.0	0.0	0.0	0.0	0.0	0.0	0.0	0.0	0.0
CCCGAAACCATTAATGTCCTTGCCCAGCATAAAGAAAAAAGAAAGTTTGTTT	0.0	1.7029555133525336e-07	9.108639471669758e-08	9.15274336092031e-08	8.216213267261832e-08	0.0	0.0	0.0	0.0	5.3091316214427764e-08	0.0
CGGGCAACGATGAATGGTCTTGTTATGCATAAAGAAAAAAGAAAGTTTGTTT	1.5088688292042971e-06	1.7029555133525336e-07	8.197775524502782e-07	7.322194688736248e-07	9.859455920714199e-07	6.233360822454561e-07	1.5941180021407936e-06	8.244791147073056e-07	3.1756617285126784e-07	1.0618263242885553e-07	1.9429548457293858e-07
CCAACTATGAACAAAAGCGTTGGACACCCTCAACCCTTAACGCAGTTCGCGC	0.0	1.7029555133525336e-07	0.0	0.0	0.0	0.0	0.0	0.0	0.0	0.0	0.0
GTACCAATTAATAATTCCATTGGAGATCCTAAAACACAAACCCCATTCTGGG	0.0	1.7029555133525336e-07	0.0	9.15274336092031e-08	0.0	0.0	0.0	8.244791147073056e-08	0.0	0.0	0.0
GGGTCAACCTTTAAGGATTTTTCTAGAACCAAACATATAATAAAATTCACTA	0.0	0.0	0.0	0.0	0.0	0.0	0.0	0.0	0.0	0.0	1.9429548457293858e-07
TCATGAACCGTCAAATTAGTTTCATTAACCAAACATATAATAAAATTCACTA	2.0118251056057292e-07	6.811822053410134e-07	0.0	0.0	0.0	0.0	0.0	0.0	0.0	0.0	0.0
ATGACAATGTGTAACTTCCTTGACTAGTACGAACTAAAAATTATATTTGCCA	0.0	3.405911026705067e-07	0.0	0.0	0.0	0.0	0.0	8.244791147073056e-08	0.0	0.0	0.0
ATACTAATCAGGAACTTATTTGGAAAAAGAGAACAGATAACCTAATTTGAGT	8.047300422422917e-07	6.811822053410134e-07	9.108639471669757e-07	8.237469024828278e-07	6.572970613809466e-07	8.014321057441578e-07	1.2752944017126349e-06	5.77135380295114e-07	1.4819754733059166e-06	1.2211002729318385e-06	3.238258076215643e-07
CTAGAAAGATTTAATCATGTTACTTCGCATAAAGAAAAAAGAAAGTTTGTTT	0.0	1.7029555133525336e-07	0.0	0.0	0.0	8.904801174935086e-08	0.0	0.0	0.0	0.0	0.0
GACATAAATGCTAATAGCTTTTCGGGGACGAAACGCTAAACCACATTCTGTC	0.0	1.7029555133525336e-07	0.0	0.0	0.0	0.0	0.0	0.0	0.0	0.0	0.0
GTCAAAAAGGTTAATAAAGTTCTCGTACAAGAAACGGCAATTAAATTTTGAG	0.0	1.7029555133525336e-07	0.0	0.0	0.0	0.0	0.0	0.0	0.0	0.0	0.0
GTTTTAAATATAACTTACTTTAATAACTGCGAATAACTAAAATAATTCCAAG	0.0	1.7029555133525336e-07	0.0	0.0	0.0	0.0	0.0	0.0	0.0	0.0	0.0
AGTACAAATCATAATGAACTTGATGCGCATAAAGAAAAAAGAAAGTTTGTTT	2.0118251056057292e-07	0.0	9.108639471669758e-08	0.0	0.0	0.0	0.0	8.244791147073056e-08	0.0	0.0	0.0
CAAGTAACTCGTAACTAACTTCGATTACAAGAAACGGCAATTAAATTTTGAG	0.0	1.7029555133525336e-07	0.0	0.0	0.0	0.0	0.0	0.0	0.0	0.0	0.0
GCGCCAACGAGGAAGCGGGTTAGGGGTCGTAAACGATGAATGTGTTTCATGA	0.0	3.405911026705067e-07	0.0	0.0	1.6432426534523664e-07	0.0	0.0	0.0	0.0	0.0	0.0
CCCAAAAAATTGAATGTACTTTCTCGGCATAAAGAAAAAAGAAAGTTTGTTT	1.2070950633634375e-06	1.7029555133525336e-07	6.37604763016883e-07	6.406920352644215e-07	8.216213267261832e-08	6.233360822454561e-07	1.062745334760529e-07	8.244791147073056e-08	3.1756617285126784e-07	5.3091316214427764e-08	1.9429548457293858e-07
CTCACAAACCTTAATTGCCTTGAATTTCAACAAGCACTAAGTCGTTTAGTAT	1.307686318643724e-06	1.3623644106820268e-06	1.1841231313170683e-06	1.4644389377472495e-06	2.2183775821606944e-06	2.4933443289818245e-06	1.062745334760529e-06	2.4734373441219167e-06	3.493227901363946e-06	1.6989221188616884e-06	1.1010077459133185e-06
TAACAAATCATCAAAGTACTTCAAAGGATATAAACCGAAACCATCTTCGGCA	3.017737658408594e-07	3.405911026705067e-07	0.0	0.0	2.4648639801785497e-07	0.0	0.0	8.244791147073056e-08	1.058553909504226e-07	0.0	0.0
TTATAAAATGGTAACATTGTTAGCAGTCAACAAGCACTAAGTCGTTTAGTAT	0.0	0.0	0.0	0.0	0.0	0.0	0.0	0.0	0.0	2.1236526485771106e-07	1.2953032304862573e-07
CTAATAACAATTAACATTATTGCGGGGCATAAAGAAAAAAGAAAGTTTGTTT	0.0	1.7029555133525336e-07	0.0	0.0	0.0	0.0	0.0	0.0	0.0	0.0	0.0
ACGTCAATTTGGAACTTGGTTGCTGTGACGAAACGCTAAACCACATTCTGTC	0.0	0.0	0.0	0.0	0.0	0.0	0.0	1.8138540523560724e-06	0.0	0.0	0.0
CTTCAAATTCTCAATTTTGTTAACTGGCATAAAGAAAAAAGAAAGTTTGTTT	0.0	1.7029555133525336e-07	0.0	0.0	0.0	0.0	0.0	0.0	0.0	0.0	0.0
CTTGAAACCTTAAATAATTTTTGTTACCCTCAACCCTTAACGCAGTTCGCGC	1.106503808083151e-06	6.811822053410134e-07	5.465183683001854e-07	1.006801769701234e-06	1.6432426534523664e-07	3.5619204699740345e-07	4.250981339042116e-07	1.6489582294146112e-07	1.058553909504226e-07	3.716392135009944e-07	0.0
CCTCACCCGACTTCGTATAATGTATCAACCAAACATATAATAAAATTCACTA	0.0	1.7029555133525336e-07	0.0	0.0	0.0	0.0	0.0	0.0	1.058553909504226e-07	0.0	0.0
CGTTAAATTTGCAAGACTCTTGTCTGAACCAAACATATAATAAAATTCACTA	0.0	1.7029555133525336e-07	0.0	0.0	0.0	0.0	0.0	0.0	0.0	0.0	0.0
CGATTAATTCTCAATGTACTTAGAAGGTACCAAGACAAAAAACTGTTATTTA	0.0	1.7029555133525336e-07	0.0	0.0	0.0	0.0	0.0	0.0	0.0	0.0	0.0
AAAATAAACTGCAAACAGTTTATTGAGCATAAAGAAAAAAGAAAGTTTGTTT	0.0	1.7029555133525336e-07	0.0	0.0	0.0	0.0	0.0	0.0	0.0	0.0	0.0
AACATAAACACCAATGCCTTTATGCTGATATAAACCGAAACCATCTTCGGCA	2.213007616166302e-06	1.1920688593467736e-06	9.108639471669758e-08	3.661097344368124e-07	0.0	0.0	0.0	0.0	0.0	0.0	0.0
GCAAAAACTGAAAAGGCGCTTCTTAGGCATAAAGAAAAAAGAAAGTTTGTTT	0.0	1.7029555133525336e-07	0.0	0.0	0.0	0.0	0.0	0.0	0.0	0.0	0.0
TAAAAGAACTTAGAGGGTGGTTGATGATTTCAAAAGGGAAACCTATTGTATA	0.0	1.7029555133525336e-07	0.0	0.0	0.0	0.0	0.0	0.0	0.0	0.0	0.0
ACTAGAATGAACAAATCGTTTCCAAGTCCTAAAACACAAACCCCATTCTGGG	0.0	0.0	0.0	0.0	0.0	0.0	3.188236004281587e-07	0.0	0.0	0.0	0.0
AGAGTTACGGCAAATCCATTGTTAAAACAAGAAACGGCAATTAAATTTTGAG	0.0	1.7029555133525336e-07	0.0	0.0	0.0	0.0	0.0	0.0	0.0	0.0	0.0
ACACGGAGTGAAAAAGTAGTTTGCCAGCATAAAGAAAAAAGAAAGTTTGTTT	0.0	1.7029555133525336e-07	0.0	0.0	8.216213267261832e-08	0.0	0.0	0.0	0.0	0.0	0.0
TGTGGAATTAGTAACTTTCTTTGGCTGATATAAACCGAAACCATCTTCGGCA	5.029562764014323e-07	6.811822053410134e-07	1.0930367366003708e-06	7.322194688736248e-07	4.1081066336309156e-07	1.7809602349870172e-07	6.376472008563174e-07	4.946874688243834e-07	3.1756617285126784e-07	5.3091316214427764e-08	0.0
TCGAAAAATGTGAAACTCATTGCATGGATATAAACCGAAACCATCTTCGGCA	3.017737658408594e-07	0.0	3.643455788667903e-07	0.0	0.0	0.0	0.0	0.0	0.0	0.0	0.0
CGCCAAATCCTAAACGAGTTTGTTCTAACCAAACATATAATAAAATTCACTA	1.911233850325443e-06	3.405911026705067e-07	2.732591841500927e-07	0.0	0.0	0.0	0.0	8.244791147073056e-08	0.0	5.3091316214427764e-08	0.0
GGGTCAAGGATGAATACTATTAGTAGTCCTAAAACACAAACCCCATTCTGGG	2.0118251056057292e-07	0.0	9.108639471669758e-08	0.0	8.216213267261832e-08	8.904801174935086e-08	0.0	2.473437344121917e-07	0.0	0.0	0.0
TGAAAAATAATTAATATGTTTTATTGAACCAAACATATAATAAAATTCACTA	5.029562764014323e-07	5.108866540057601e-07	5.465183683001854e-07	7.322194688736248e-07	0.0	1.7809602349870172e-07	2.125490669521058e-07	8.244791147073056e-08	0.0	4.247305297154221e-07	3.8859096914587716e-07
TTTATAATGCGAAAGATTGTTGTTTTGCATAAAGAAAAAAGAAAGTTTGTTT	0.0	1.7029555133525336e-07	0.0	0.0	0.0	0.0	0.0	0.0	0.0	0.0	0.0
TATATAAACCACAAAAGTATTAAATAGCATAAAGAAAAAAGAAAGTTTGTTT	0.0	1.7029555133525336e-07	9.108639471669758e-08	9.15274336092031e-08	0.0	0.0	0.0	0.0	0.0	0.0	0.0
TTCCTAAGATGTAAGACTGTTGAAACTCACAAAATTACAACACTGTTTCGTT	0.0	0.0	0.0	0.0	0.0	0.0	0.0	3.2979164588292224e-07	0.0	0.0	0.0
CGTACAAACTTTAATTGTTTTGAAGCGCATAAAGAAAAAAGAAAGTTTGTTT	0.0	3.405911026705067e-07	1.8217278943339516e-07	4.5763716804601545e-07	0.0	2.671440352480526e-07	4.250981339042116e-07	1.6489582294146112e-07	2.117107819008452e-07	0.0	0.0
AATACAAAAGGCAACTACATTTTTTTATTTCAAAAGGGAAACCTATTGTATA	2.0118251056057292e-07	0.0	0.0	0.0	0.0	0.0	0.0	0.0	0.0	0.0	0.0
CGCGAAATTATCAAATATCTTGAAAAATTTCAAAAGGGAAACCTATTGTATA	0.0	1.7029555133525336e-07	9.108639471669758e-08	0.0	0.0	0.0	0.0	0.0	0.0	0.0	0.0
GACTAAAGCTTCAATATTCTTAAAAGTCAACAAGCACTAAGTCGTTTAGTAT	2.0118251056057292e-07	0.0	9.108639471669758e-08	3.661097344368124e-07	2.4648639801785497e-07	8.014321057441578e-07	2.125490669521058e-07	6.595832917658445e-07	0.0	0.0	0.0
GGTACAATCCTAAATGCGATTTTCTAGATATAAACCGAAACCATCTTCGGCA	2.0118251056057292e-07	3.405911026705067e-07	9.108639471669758e-08	1.830548672184062e-07	3.286485306904733e-07	1.0685761409922105e-06	0.0	0.0	1.058553909504226e-07	0.0	0.0
ATCTGAACTGGTAAGAGGATTATCTTCCCTCAACCCTTAACGCAGTTCGCGC	0.0	1.7029555133525336e-07	1.8217278943339516e-07	0.0	0.0	0.0	0.0	0.0	0.0	0.0	0.0
CGGAGGACCGGAAAGGGCTTTCGGGGTCAACAAGCACTAAGTCGTTTAGTAT	0.0	1.7029555133525336e-07	0.0	0.0	0.0	0.0	0.0	0.0	0.0	0.0	0.0
AATCTAAGCCGTAAAGTGCTTGTGGTGCATAAAGAAAAAAGAAAGTTTGTTT	0.0	1.7029555133525336e-07	0.0	0.0	0.0	0.0	0.0	0.0	0.0	0.0	0.0
CCCCCCAATAACATAGGCCTAAGATAGCATAAAGAAAAAAGAAAGTTTGTTT	0.0	1.7029555133525336e-07	0.0	0.0	0.0	0.0	0.0	0.0	0.0	0.0	0.0
ATATTAAACAATAATCCTATTAGAGTTCAACAAGCACTAAGTCGTTTAGTAT	0.0	0.0	2.732591841500927e-07	0.0	1.6432426534523664e-07	0.0	0.0	8.244791147073056e-08	1.058553909504226e-07	2.654565810721388e-07	0.0
ATAAAGACAGAATTTAATTTCTCTATGCATAAAGAAAAAAGAAAGTTTGTTT	0.0	1.7029555133525336e-07	0.0	0.0	0.0	0.0	0.0	0.0	0.0	0.0	0.0
AGATATAGGCCAAAAATTCGTAGGATCCCTCAACCCTTAACGCAGTTCGCGC	0.0	0.0	0.0	0.0	0.0	0.0	2.125490669521058e-07	0.0	0.0	0.0	0.0
CTAACAAAAAGGAACTTAATTACATCAACCAAACATATAATAAAATTCACTA	0.0	1.7029555133525336e-07	0.0	0.0	0.0	0.0	0.0	0.0	0.0	0.0	0.0
ATACAAACTTGTAAAGGATTTTCGATGATATAAACCGAAACCATCTTCGGCA	3.4201026795297397e-06	1.7029555133525336e-06	2.094987078484044e-06	9.152743360920309e-07	2.4648639801785497e-07	1.7809602349870172e-07	0.0	8.244791147073056e-08	1.058553909504226e-07	0.0	0.0
GCATCAATCGTAAATCAATTTCGAAAGTACGAACTAAAAATTATATTTGCCA	0.0	1.7029555133525336e-07	0.0	0.0	0.0	0.0	0.0	0.0	0.0	0.0	0.0
CAAAAAACTAGTAAGTGGATTCGTTGATTTCAAAAGGGAAACCTATTGTATA	0.0	1.7029555133525336e-07	0.0	0.0	8.216213267261832e-08	0.0	0.0	0.0	0.0	0.0	0.0
GATGTAAACCTAAACAGCATTGCGTCTCAACAAGCACTAAGTCGTTTAGTAT	0.0	1.7029555133525336e-07	0.0	0.0	0.0	0.0	0.0	0.0	0.0	0.0	0.0
AAATCAAAGGAGGAAAAATTTTTTTTGCCAAAATTGGCAACCCCATTTTACG	0.0	1.7029555133525336e-07	0.0	0.0	0.0	0.0	0.0	0.0	0.0	0.0	0.0
ATTCGAAAAGTTAATATTCTTCATTAGCATAAAGAAAAAAGAAAGTTTGTTT	0.0	1.7029555133525336e-07	0.0	0.0	0.0	0.0	0.0	0.0	0.0	0.0	0.0
GACCGAATTACTAACTGTCTTACAATCCCTCAACCCTTAACGCAGTTCGCGC	6.940796614339766e-06	5.790048745398614e-06	9.564071445253244e-06	7.68830442317306e-06	1.2077833502874892e-05	1.246672164490912e-05	1.2221571349746085e-05	1.2202290897668122e-05	1.5772453251612967e-05	2.0387065426340262e-05	3.6333255615139514e-05
CTCATAAAATGTAAAAATGTTCGACTGCATAAAGAAAAAAGAAAGTTTGTTT	0.0	1.7029555133525336e-07	0.0	0.0	8.216213267261832e-08	0.0	0.0	0.0	0.0	0.0	0.0
CACCAAACAACTAGTCATTTACATAAACAAGAAACGGCAATTAAATTTTGAG	0.0	3.405911026705067e-07	0.0	0.0	0.0	0.0	0.0	0.0	0.0	0.0	0.0
CCATAAGCTTGAAAATTTTTTAAACAGCATAAAGAAAAAAGAAAGTTTGTTT	0.0	1.7029555133525336e-07	0.0	0.0	0.0	0.0	0.0	0.0	0.0	0.0	0.0
GCCTTAACAGAAAAGACGGTTTTTAGCCCTCAACCCTTAACGCAGTTCGCGC	8.047300422422917e-07	8.514777566762668e-07	1.0019503418836733e-06	3.661097344368124e-07	9.037834593988015e-07	3.5619204699740345e-07	2.125490669521058e-07	1.6489582294146112e-07	3.1756617285126784e-07	3.716392135009944e-07	1.2953032304862573e-07
ACGCAAAATCGAAATGTTCTTCGTCGAAGAGAACAGATAACCTAATTTGAGT	0.0	0.0	0.0	3.661097344368124e-07	0.0	0.0	0.0	0.0	0.0	0.0	0.0
AAGTTAAGTGGCCAAATTCCTTTTGGCTGCGAATAACTAAAATAATTCCAAG	0.0	1.7029555133525336e-07	0.0	0.0	0.0	0.0	0.0	0.0	0.0	0.0	0.0
CATTCAACGTGTAACTTTATTCTACCACTAAAAGTCCAAAATATTTTTGATA	1.4082775739240107e-06	1.7029555133525336e-07	1.7306414996172537e-06	1.7390212385748588e-06	2.2183775821606944e-06	1.959056258485719e-06	9.564708012844762e-07	2.1436456982389947e-06	1.0585539095042261e-06	1.6989221188616884e-06	5.828864537188157e-07
CATTCAAACTCTAATCGTATTTTTGAGCATAAAGAAAAAAGAAAGTTTGTTT	0.0	1.7029555133525336e-07	0.0	0.0	0.0	0.0	0.0	0.0	0.0	0.0	0.0
ATACTAAAGTGGAATGTTATTTTATTGCATAAAGAAAAAAGAAAGTTTGTTT	5.4319277851354684e-06	4.938570988722348e-06	6.74039320903562e-06	6.864557520690232e-06	1.3145941227618932e-06	2.760488364229877e-06	1.9129416025689523e-06	2.8032289900048387e-06	1.4819754733059166e-06	3.55711818636666e-06	1.36006839201057e-06
CTCTAGAATAATAAGGAAAATGTTTAGCATAAAGAAAAAAGAAAGTTTGTTT	0.0	1.7029555133525336e-07	0.0	0.0	0.0	0.0	0.0	0.0	0.0	0.0	0.0
CAGAGGTCATATTACAGTTTTTATATGCATAAAGAAAAAAGAAAGTTTGTTT	0.0	1.7029555133525336e-07	0.0	0.0	0.0	0.0	0.0	0.0	0.0	0.0	0.0
GTCATTAGAATGTATTTAATCTATCAGCATAAAGAAAAAAGAAAGTTTGTTT	0.0	1.7029555133525336e-07	0.0	0.0	0.0	0.0	0.0	0.0	0.0	0.0	0.0
CTCTCCAAACTCTAAACGTCTTAAGATCAACAAGCACTAAGTCGTTTAGTAT	0.0	1.7029555133525336e-07	0.0	0.0	1.6432426534523664e-07	0.0	1.062745334760529e-07	2.473437344121917e-07	0.0	0.0	0.0
GATGGAAGATTGAAATGTGTTGAAAAGCATAAAGAAAAAAGAAAGTTTGTTT	1.5088688292042971e-06	1.873251064687787e-06	1.1841231313170683e-06	1.3729115041380463e-06	1.1502698574166564e-06	1.0685761409922105e-06	1.062745334760529e-06	1.5665103179438806e-06	1.587830864256339e-06	7.963697432164165e-07	3.238258076215643e-07
GCTCCAAATATCAACACAGTAATATGGCATAAAGAAAAAAGAAAGTTTGTTT	0.0	1.7029555133525336e-07	0.0	0.0	0.0	0.0	0.0	0.0	0.0	0.0	6.476516152431286e-08
GGATTAAAAAGCAAAGATTTTATTTTATTTCAAAAGGGAAACCTATTGTATA	1.106503808083151e-06	3.405911026705067e-07	1.0930367366003708e-06	1.18985663691964e-06	8.216213267261832e-08	3.5619204699740345e-07	2.125490669521058e-07	1.6489582294146112e-07	1.058553909504226e-07	8.494610594308442e-07	2.5906064609725146e-07
ACCATAAAGGGCAAACTGGTTGAGTAGCATAAAGAAAAAAGAAAGTTTGTTT	5.029562764014323e-07	0.0	2.732591841500927e-07	0.0	1.6432426534523664e-07	0.0	1.062745334760529e-07	2.473437344121917e-07	2.117107819008452e-07	0.0	0.0
AATACAAACGACAAGAAACTTCGTATTCGTAAACGATGAATGTGTTTCATGA	0.0	0.0	0.0	0.0	0.0	0.0	0.0	2.473437344121917e-07	0.0	0.0	0.0
GTGTGAAAGGGGAAATAGGTTGGATACCCTCAACCCTTAACGCAGTTCGCGC	4.0236502112114584e-07	3.405911026705067e-07	5.465183683001854e-07	8.237469024828278e-07	7.394591940535648e-07	8.904801174935086e-08	1.3815689351886877e-06	2.473437344121917e-07	7.409877366529583e-07	3.185478972865666e-07	0.0
CATCGAAGAGTTAGGCTGTTCAGGTAGCATAAAGAAAAAAGAAAGTTTGTTT	3.017737658408594e-07	0.0	2.732591841500927e-07	1.830548672184062e-07	3.286485306904733e-07	1.7809602349870172e-07	1.062745334760529e-07	2.473437344121917e-07	1.058553909504226e-07	1.592739486432833e-07	2.5906064609725146e-07
TGCTGAACAAGGAAAGTCATTGTGATTCAACAAGCACTAAGTCGTTTAGTAT	1.0059125528028646e-06	8.514777566762668e-07	1.1841231313170683e-06	1.3729115041380463e-06	3.5329717049225876e-06	1.8700082467363682e-06	3.400785071233693e-06	2.638333167063378e-06	4.022504856116059e-06	8.494610594308442e-07	5.828864537188157e-07
CACCTAATAGCCAATTAATTTATAAAGCATAAAGAAAAAAGAAAGTTTGTTT	0.0	1.7029555133525336e-07	0.0	0.0	0.0	0.0	0.0	0.0	0.0	0.0	0.0
AATATAATCGGGACCAACTTTGAATGCCCTCAACCCTTAACGCAGTTCGCGC	0.0	1.7029555133525336e-07	0.0	0.0	0.0	0.0	0.0	0.0	0.0	0.0	0.0
TAGTAAAGTCCCAATCTCGTTTGAATTCCTAAAACACAAACCCCATTCTGGG	0.0	0.0	0.0	0.0	0.0	0.0	2.125490669521058e-07	0.0	0.0	0.0	0.0
GGGCTAACAGGCAAGCTAGTTGTAGTGCATAAAGAAAAAAGAAAGTTTGTTT	0.0	1.7029555133525336e-07	0.0	0.0	0.0	0.0	0.0	0.0	0.0	0.0	0.0
AAAACAATATGCAATTTACTTACACAGATATAAACCGAAACCATCTTCGGCA	3.017737658408594e-07	0.0	9.108639471669758e-08	0.0	0.0	0.0	0.0	0.0	0.0	0.0	0.0
ACTCCAAGAAGTAAAGGGCTTGGGGAGCATAAAGAAAAAAGAAAGTTTGTTT	0.0	0.0	0.0	0.0	0.0	0.0	0.0	2.473437344121917e-07	0.0	0.0	0.0
GCTTAAATAGGTAAACGCATCTGCCGGCATAAAGAAAAAAGAAAGTTTGTTT	2.0118251056057292e-07	0.0	0.0	0.0	0.0	0.0	0.0	0.0	0.0	0.0	0.0
TTCGAAATCGAGAAATACGTTATAATACTGCAATCACAAATATTATTGCGTC	1.106503808083151e-06	1.3623644106820268e-06	1.5484687101838587e-06	1.006801769701234e-06	6.572970613809466e-07	8.014321057441578e-07	2.6568633369013226e-06	1.4016144950024194e-06	1.7995416461571843e-06	9.715710867240282e-06	1.4313100696873142e-05
TACCTAACCGGCAATGATATTATTCGGCATAAAGAAAAAAGAAAGTTTGTTT	0.0	1.7029555133525336e-07	9.108639471669758e-08	0.0	0.0	0.0	0.0	0.0	0.0	0.0	6.476516152431286e-08
TAGCGAACAGACAAAGACTTTAAAAAAACCAAACATATAATAAAATTCACTA	2.9171464031283076e-06	2.2138421673582937e-06	2.6415054467842294e-06	2.837350441885296e-06	1.068107724744038e-06	1.3357201762402631e-06	8.501962678084232e-07	7.420312032365751e-07	1.3761200823554938e-06	9.556436918596997e-07	1.9429548457293858e-07
AGAAAAACATTTAATACATTTATCGTGCATAAAGAAAAAAGAAAGTTTGTTT	1.2070950633634375e-06	1.0217733080115201e-06	5.465183683001854e-07	1.18985663691964e-06	7.394591940535648e-07	1.1576241527415613e-06	9.564708012844762e-07	6.595832917658445e-07	1.3761200823554938e-06	1.0618263242885553e-06	1.2953032304862573e-07
AAACCAATCCTCATACAAGTTGTGTAGCATAAAGAAAAAAGAAAGTTTGTTT	0.0	1.7029555133525336e-07	0.0	0.0	0.0	0.0	0.0	0.0	0.0	0.0	0.0
ATGGGAATTCACAATATTCTTTTAAAGCATAAAGAAAAAAGAAAGTTTGTTT	6.035475316817188e-07	1.7029555133525336e-07	9.108639471669758e-08	1.830548672184062e-07	2.4648639801785497e-07	2.671440352480526e-07	5.313726673802645e-07	8.244791147073056e-08	0.0	3.185478972865666e-07	1.2953032304862573e-07
TATATAAGATGCAATGTTGTTATTTAAACCAAACATATAATAAAATTCACTA	0.0	1.7029555133525336e-07	0.0	0.0	0.0	0.0	1.062745334760529e-07	0.0	0.0	0.0	0.0
TACGTAATGCGGAACGAATTTAGGGCGCATAAAGAAAAAAGAAAGTTTGTTT	0.0	1.7029555133525336e-07	0.0	0.0	0.0	0.0	0.0	0.0	0.0	0.0	0.0
ATTGAAAAAGCCAATTCCATTTATTTGCATAAAGAAAAAAGAAAGTTTGTTT	0.0	1.7029555133525336e-07	0.0	0.0	0.0	0.0	0.0	0.0	0.0	0.0	0.0
AGAACAAAAAAAAAGCATTTCGGTTGGCATAAAGAAAAAAGAAAGTTTGTTT	0.0	1.7029555133525336e-07	0.0	0.0	0.0	0.0	0.0	3.2979164588292224e-07	0.0	0.0	0.0
CTGAAAAACTCCGAACCTAATACACCGCATAAAGAAAAAAGAAAGTTTGTTT	0.0	1.7029555133525336e-07	0.0	0.0	0.0	0.0	0.0	0.0	0.0	0.0	0.0
GAACAAAAGGGCAATGGGTTTGTATAGCATAAAGAAAAAAGAAAGTTTGTTT	0.0	0.0	4.5543197358348786e-07	9.15274336092031e-08	2.4648639801785497e-07	2.671440352480526e-07	2.125490669521058e-07	2.473437344121917e-07	1.058553909504226e-07	5.3091316214427764e-08	0.0
AGCGTAAATGTTAAGTTTCTTACCTAGCCAAAATTGGCAACCCCATTTTACG	0.0	1.7029555133525336e-07	0.0	0.0	0.0	8.904801174935086e-08	0.0	2.473437344121917e-07	0.0	0.0	0.0
AAGGAAACAACAAATTGCTTTTCAGGGCATAAAGAAAAAAGAAAGTTTGTTT	5.029562764014323e-07	3.405911026705067e-07	4.5543197358348786e-07	1.3729115041380463e-06	1.068107724744038e-06	8.014321057441578e-07	1.062745334760529e-07	5.77135380295114e-07	3.1756617285126784e-07	5.3091316214427764e-08	0.0
ACCCAAACGTGTAATTCCCTTCATTAGTACGAACTAAAAATTATATTTGCCA	0.0	0.0	0.0	0.0	0.0	0.0	0.0	3.2979164588292224e-07	0.0	0.0	0.0
TACCCAAACAAGAAAGGCCTTCGCTGTCACAAAATTACAACACTGTTTCGTT	0.0	0.0	0.0	0.0	0.0	0.0	0.0	0.0	2.117107819008452e-07	0.0	0.0
GAGAAAATAGGGAAGGGTTTTCCACAGCATAAAGAAAAAAGAAAGTTTGTTT	1.5088688292042971e-06	5.108866540057601e-07	1.7306414996172537e-06	9.152743360920309e-07	1.2324319900892748e-06	9.795281292428596e-07	3.188236004281587e-07	4.946874688243834e-07	6.351323457025357e-07	1.380374221575122e-06	1.9429548457293858e-07
CTTTAAAATGTAAAACACATTGGTATTCAACAAGCACTAAGTCGTTTAGTAT	4.0236502112114584e-07	2.0435466160230403e-06	1.6395551049005565e-06	1.5559663713564525e-06	1.8897290514702214e-06	2.582392340731175e-06	3.400785071233693e-06	2.226093609709725e-06	2.5405293828101427e-06	1.0087350080741276e-06	6.476516152431286e-07
GCTGAAACGCCTAAGTGCATTGTGTGATCCAAACGCATAATTACTTTTAACC	0.0	1.7029555133525336e-07	0.0	9.15274336092031e-08	0.0	0.0	0.0	1.6489582294146112e-07	0.0	0.0	0.0
TTGATAACATACAACTAAGTTGATCTGCATAAAGAAAAAAGAAAGTTTGTTT	7.041387869620053e-07	1.7029555133525336e-07	9.108639471669758e-08	7.322194688736248e-07	4.929727960357099e-07	4.4524005874675434e-07	0.0	3.2979164588292224e-07	3.1756617285126784e-07	0.0	0.0
TATTAAACACTCAACGCATTTATCTCGCATAAAGAAAAAAGAAAGTTTGTTT	0.0	1.7029555133525336e-07	0.0	0.0	0.0	0.0	0.0	0.0	0.0	0.0	0.0
GATTAAAATGCAAAGACGGTTTTGAGCCCTCAACCCTTAACGCAGTTCGCGC	0.0	0.0	0.0	0.0	0.0	0.0	2.125490669521058e-07	1.6489582294146112e-07	0.0	5.3091316214427764e-08	1.2953032304862573e-07
TTCTCAAAAGTTAAGCGCGTTACTCGATTTCAAAAGGGAAACCTATTGTATA	0.0	1.7029555133525336e-07	0.0	0.0	0.0	0.0	0.0	0.0	0.0	0.0	0.0
TATGAAACATTAAAGGGGATTTCCGGGCATAAAGAAAAAAGAAAGTTTGTTT	0.0	1.7029555133525336e-07	0.0	0.0	0.0	0.0	0.0	0.0	0.0	0.0	0.0
GAATGAACAAACAAGTAAGTTGATACAACCAAACATATAATAAAATTCACTA	0.0	1.7029555133525336e-07	0.0	0.0	0.0	0.0	0.0	0.0	0.0	0.0	0.0
CTTAGAAAAATGAAGGCGGTTTTCACATTTCAAAAGGGAAACCTATTGTATA	0.0	1.7029555133525336e-07	2.732591841500927e-07	0.0	8.216213267261832e-08	0.0	0.0	0.0	1.058553909504226e-07	0.0	0.0
GAGTTAAAAAAGAACGCGGTTGTGTCCCCCAAATAGGCAAAGCTTTTCCCAA	0.0	5.108866540057601e-07	1.8217278943339516e-07	9.15274336092031e-08	3.286485306904733e-07	8.904801174935086e-08	0.0	0.0	2.117107819008452e-07	0.0	0.0
TGCAGAACCTACAACAACTTTAGCTGGCATAAAGAAAAAAGAAAGTTTGTTT	9.053212975225781e-07	1.7029555133525336e-07	3.643455788667903e-07	1.830548672184062e-07	0.0	0.0	1.062745334760529e-07	0.0	0.0	0.0	0.0
AATGTAAACGTTAATATCTTTGTACAGATATAAACCGAAACCATCTTCGGCA	8.047300422422917e-07	3.405911026705067e-07	8.197775524502782e-07	3.661097344368124e-07	1.068107724744038e-06	1.1576241527415613e-06	1.062745334760529e-06	2.1436456982389947e-06	1.6936862552067616e-06	2.654565810721388e-07	1.2953032304862573e-07
GCTATAAATACTAATTGTATTTGAATATTTCAAAAGGGAAACCTATTGTATA	0.0	3.405911026705067e-07	0.0	0.0	0.0	0.0	0.0	0.0	0.0	0.0	0.0
TGCGCAATCCCGAACAATTTTACAAGATTTCAAAAGGGAAACCTATTGTATA	2.0118251056057292e-07	0.0	0.0	0.0	0.0	0.0	0.0	0.0	0.0	0.0	0.0
AAAAGAACATTTAATAAGATTATCTTGCATAAAGAAAAAAGAAAGTTTGTTT	0.0	1.7029555133525336e-07	9.108639471669758e-08	0.0	0.0	0.0	0.0	0.0	0.0	0.0	0.0
CAAATAAGATAAAATCGGATTTCTTTTCACAAAATTACAACACTGTTTCGTT	0.0	0.0	0.0	0.0	0.0	0.0	0.0	2.473437344121917e-07	0.0	0.0	0.0
AACTCAATAGAAAAGAGGGTTACGAGAACCAAACATATAATAAAATTCACTA	0.0	0.0	0.0	0.0	0.0	0.0	0.0	0.0	2.117107819008452e-07	5.3091316214427764e-08	2.5906064609725146e-07
GCTTCGAGTACAACATCGCATAATGTCCCTCAACCCTTAACGCAGTTCGCGC	0.0	1.7029555133525336e-07	0.0	0.0	0.0	0.0	0.0	0.0	0.0	0.0	0.0
GTGACAATAGCGAAATACGTTAAGTAGATATAAACCGAAACCATCTTCGGCA	4.0236502112114584e-07	0.0	9.108639471669758e-08	0.0	0.0	0.0	0.0	8.244791147073056e-08	0.0	0.0	0.0
TAAGCAAAATATAAGCGGCTTCAGATACTGCAATCACAAATATTATTGCGTC	1.0059125528028646e-06	1.873251064687787e-06	1.4573823154671612e-06	1.006801769701234e-06	3.286485306904733e-07	1.1576241527415613e-06	4.250981339042116e-07	9.893749376487667e-07	7.409877366529583e-07	1.0618263242885553e-07	6.476516152431286e-08
CTTCGAACGATTAATATTCTTTTTAGGCATAAAGAAAAAAGAAAGTTTGTTT	0.0	3.405911026705067e-07	2.732591841500927e-07	2.7458230082760926e-07	0.0	8.904801174935086e-08	0.0	8.244791147073056e-08	1.058553909504226e-07	0.0	0.0
CTCTTAAGTGCAAGGTGTTTTTCTTAGCATAAAGAAAAAAGAAAGTTTGTTT	0.0	1.7029555133525336e-07	0.0	0.0	0.0	0.0	0.0	0.0	0.0	0.0	0.0
AACTAAACAGCTAGCAGGTATCCAATGCATAAAGAAAAAAGAAAGTTTGTTT	0.0	1.7029555133525336e-07	0.0	0.0	0.0	0.0	0.0	0.0	0.0	0.0	0.0
CATAGAACAAACAATGATGTTCTGCTACATTAACGACCAAAACTTTTTAATT	1.106503808083151e-06	3.405911026705067e-07	3.643455788667903e-07	1.830548672184062e-07	4.1081066336309156e-07	3.5619204699740345e-07	0.0	3.2979164588292224e-07	4.234215638016904e-07	0.0	6.476516152431286e-08
CTCCGAACGAGGAAGGCGGTTGCGTGTCCTAAAACACAAACCCCATTCTGGG	0.0	1.7029555133525336e-07	0.0	0.0	0.0	8.904801174935086e-08	0.0	0.0	0.0	0.0	0.0
GTGATAATCTTGAAGTTGTTATTAAAGATATAAACCGAAACCATCTTCGGCA	0.0	1.7029555133525336e-07	0.0	0.0	0.0	0.0	0.0	0.0	0.0	0.0	0.0
CAAATAAAAATAAATAATATTTCCTCCCCTCAACCCTTAACGCAGTTCGCGC	0.0	1.7029555133525336e-07	0.0	0.0	0.0	0.0	0.0	0.0	0.0	0.0	0.0
TTATTAAACCGGAACGCTATTGGCATATTTCAAAAGGGAAACCTATTGTATA	1.0059125528028646e-06	1.5326599620172803e-06	1.8217278943339515e-06	1.4644389377472495e-06	1.3967562554345113e-06	8.904801174935087e-07	1.4878434686647408e-06	7.420312032365751e-07	4.234215638016904e-07	5.840044783587055e-07	6.476516152431286e-08
TACACAAAGGTGAATGTCATTAGATGTCACAAAATTACAACACTGTTTCGTT	0.0	0.0	0.0	0.0	0.0	0.0	0.0	3.2979164588292224e-07	0.0	0.0	0.0
ATCAAAACATTCAATGCAATTTAACCCCCTCAACCCTTAACGCAGTTCGCGC	1.106503808083151e-06	5.108866540057601e-07	6.37604763016883e-07	9.152743360920309e-07	2.2183775821606944e-06	1.6919122232376665e-06	1.7003925356168464e-06	1.7314061408853416e-06	2.1171078190084522e-06	6.370957945731332e-07	3.238258076215643e-07
AGTAACAACTCACTTGCTCTAGAACTGCATAAAGAAAAAAGAAAGTTTGTTT	0.0	1.7029555133525336e-07	0.0	0.0	0.0	0.0	0.0	0.0	0.0	0.0	0.0
ATCCTAAAGAGTAAGTCTTTTCCTAAGCATAAAGAAAAAAGAAAGTTTGTTT	0.0	1.7029555133525336e-07	0.0	0.0	0.0	0.0	0.0	0.0	0.0	0.0	0.0
AAGTTAATTTATAATCGGATTTATCAGCATAAAGAAAAAAGAAAGTTTGTTT	0.0	1.7029555133525336e-07	0.0	0.0	0.0	0.0	0.0	0.0	0.0	0.0	0.0
GAGCTAAAACGAAAAATCTTTCGGGCGCATAAAGAAAAAAGAAAGTTTGTTT	4.0236502112114584e-07	1.7029555133525336e-07	3.643455788667903e-07	2.7458230082760926e-07	1.6432426534523664e-07	5.342880704961052e-07	2.125490669521058e-07	1.6489582294146112e-07	1.058553909504226e-07	0.0	0.0
GGCTTAAACGGGAATTGTGTTACAGGAACCAAACATATAATAAAATTCACTA	0.0	1.7029555133525336e-07	0.0	0.0	0.0	0.0	0.0	8.244791147073056e-08	0.0	0.0	0.0
TTTCAAACTAGCAAATTCTTTATAGTACATTAACGACCAAAACTTTTTAATT	0.0	1.7029555133525336e-07	0.0	0.0	8.216213267261832e-08	0.0	0.0	0.0	0.0	0.0	0.0
TTGTTAAACTGAAATATCCTTTCTTGGTACGAACTAAAAATTATATTTGCCA	0.0	1.7029555133525336e-07	0.0	0.0	0.0	8.904801174935086e-08	0.0	7.420312032365751e-07	0.0	0.0	0.0
ACTAAAATGGAAAAAGCGTTTCTTCAACAAGAAACGGCAATTAAATTTTGAG	4.0236502112114584e-07	0.0	0.0	0.0	0.0	0.0	0.0	0.0	0.0	0.0	0.0
ACGCGAATGAAGACAGGCTAGCTTACCCCTCAACCCTTAACGCAGTTCGCGC	0.0	1.7029555133525336e-07	0.0	0.0	0.0	0.0	0.0	0.0	0.0	0.0	0.0
AAATTAATAACGAAGATAGTTTTGCAGATATAAACCGAAACCATCTTCGGCA	7.041387869620053e-07	0.0	0.0	2.7458230082760926e-07	0.0	8.904801174935086e-08	4.250981339042116e-07	0.0	0.0	0.0	0.0
CTCTAAAAAGACAAATGACTTGAAACGCCAAAATTGGCAACCCCATTTTACG	0.0	0.0	0.0	0.0	0.0	2.671440352480526e-07	0.0	0.0	0.0	0.0	0.0
CATACAACGCTCAATAATGTTTTACGGCATAAAGAAAAAAGAAAGTTTGTTT	0.0	1.7029555133525336e-07	0.0	0.0	0.0	0.0	0.0	0.0	0.0	0.0	0.0
GTTCAAATACAGAATCAAATTTCCGATCCTAAAACACAAACCCCATTCTGGG	2.0118251056057292e-07	0.0	0.0	0.0	0.0	0.0	0.0	2.473437344121917e-07	0.0	0.0	0.0
ACCTTAATATTGAACGGATTTGTGTAGCATAAAGAAAAAAGAAAGTTTGTTT	0.0	1.7029555133525336e-07	0.0	0.0	8.216213267261832e-08	0.0	0.0	0.0	0.0	0.0	0.0
CGGCCAACCCCGCAAAGAAGTTACTGGCATAAAGAAAAAAGAAAGTTTGTTT	0.0	1.7029555133525336e-07	0.0	0.0	0.0	0.0	0.0	0.0	0.0	0.0	0.0
CCCTAAAACTAAAAGGGAATTTGAGTGCATAAAGAAAAAAGAAAGTTTGTTT	8.047300422422917e-07	3.405911026705067e-07	3.643455788667903e-07	9.15274336092031e-08	1.6432426534523664e-07	8.904801174935086e-08	0.0	8.244791147073056e-08	0.0	0.0	0.0
ATTTGTTGTGAGTACTTCGTTTAATGGCATAAAGAAAAAAGAAAGTTTGTTT	0.0	1.7029555133525336e-07	0.0	0.0	8.216213267261832e-08	8.904801174935086e-08	0.0	8.244791147073056e-08	0.0	0.0	6.476516152431286e-08
GGGACAAAAAGTAAACCGTTTGGCTTCCCCAAATAGGCAAAGCTTTTCCCAA	0.0	1.7029555133525336e-07	0.0	0.0	0.0	0.0	0.0	0.0	0.0	0.0	0.0
TTTAAAACTAGAAATTAATTTAGTGCAACCAAACATATAATAAAATTCACTA	0.0	1.7029555133525336e-07	0.0	0.0	0.0	0.0	0.0	0.0	0.0	0.0	0.0
TAAGCAACGGCGAACTCGATTTTTTCAACCAAACATATAATAAAATTCACTA	1.0059125528028646e-06	6.811822053410134e-07	9.108639471669757e-07	1.281384070528843e-06	7.394591940535648e-07	5.342880704961052e-07	4.250981339042116e-07	5.77135380295114e-07	5.292769547521131e-07	3.716392135009944e-07	1.9429548457293858e-07
TATACAAACCCTAAGATACTTTCCATGCATAAAGAAAAAAGAAAGTTTGTTT	2.0118251056057292e-07	0.0	0.0	0.0	0.0	0.0	0.0	1.6489582294146112e-07	1.058553909504226e-07	0.0	0.0
ATCTAAATACCGAAGAACGTTGAGTCGAAGCAACAGGCAAACCGATTATGTA	0.0	0.0	0.0	0.0	0.0	0.0	6.376472008563174e-07	0.0	0.0	0.0	0.0
TATATAATCAGTAAAATGATTAACTTGCATAAAGAAAAAAGAAAGTTTGTTT	0.0	0.0	0.0	0.0	0.0	0.0	0.0	0.0	0.0	0.0	3.238258076215643e-07
CCTAAAATTCCTTAGGTGTTTTTTTATCAACAAGCACTAAGTCGTTTAGTAT	0.0	1.7029555133525336e-07	0.0	0.0	0.0	0.0	0.0	0.0	0.0	0.0	0.0
GACGGAAGTCCAAAGCATGTTGGAGGCCCTCAACCCTTAACGCAGTTCGCGC	0.0	0.0	0.0	0.0	0.0	0.0	0.0	0.0	2.117107819008452e-07	1.0618263242885553e-07	6.476516152431286e-08
GGAGTAATAGGGAAAGCATTTGGGTGATTTCAAAAGGGAAACCTATTGTATA	0.0	1.7029555133525336e-07	0.0	0.0	0.0	0.0	0.0	0.0	0.0	0.0	0.0
CACTGAAACAAAAAGATCGTTAGCTCGCATAAAGAAAAAAGAAAGTTTGTTT	2.0118251056057292e-07	0.0	4.5543197358348786e-07	9.15274336092031e-08	3.286485306904733e-07	8.904801174935086e-08	0.0	0.0	0.0	0.0	0.0
GTACCAATATAAAATAGACTTTCCTAAAGAGAACAGATAACCTAATTTGAGT	6.035475316817188e-07	5.108866540057601e-07	5.465183683001854e-07	2.7458230082760926e-07	8.216213267261832e-08	8.904801174935086e-08	5.313726673802645e-07	8.244791147073056e-08	1.058553909504226e-07	2.1236526485771106e-07	3.238258076215643e-07
AGCTTAAATGACAAATTGTTTCGATCGCATAAAGAAAAAAGAAAGTTTGTTT	0.0	0.0	0.0	0.0	0.0	0.0	0.0	0.0	0.0	3.716392135009944e-07	6.476516152431286e-08
AGTTGAATCTGAAAATTAGTTTTCAAACAAGAAACGGCAATTAAATTTTGAG	4.0236502112114584e-07	3.405911026705067e-07	0.0	0.0	8.216213267261832e-08	8.904801174935086e-08	0.0	0.0	0.0	0.0	6.476516152431286e-08
TTGAAAACATGAAAAATTATTGGAGGGCATAAAGAAAAAAGAAAGTTTGTTT	1.0059125528028646e-06	8.514777566762668e-07	8.197775524502782e-07	2.196658406620874e-06	9.859455920714199e-07	1.6919122232376665e-06	1.169019868236582e-06	1.6489582294146112e-06	5.292769547521131e-07	6.370957945731332e-07	3.238258076215643e-07
CTCGCAAGCGGCATTCTTTTAATGTAGCATAAAGAAAAAAGAAAGTTTGTTT	0.0	1.7029555133525336e-07	0.0	0.0	0.0	0.0	0.0	0.0	0.0	0.0	0.0
CAACAAAGCTAAATGTTTTTAACTTAGCATAAAGAAAAAAGAAAGTTTGTTT	0.0	1.7029555133525336e-07	0.0	0.0	0.0	8.904801174935086e-08	0.0	0.0	0.0	0.0	0.0
ATGGCAACACATAAGTACCTTAATGAAACCAAACATATAATAAAATTCACTA	3.017737658408594e-07	1.7029555133525336e-07	0.0	9.15274336092031e-08	0.0	0.0	2.125490669521058e-07	8.244791147073056e-08	0.0	0.0	0.0
CTATAAATGAACAAAGACTTTTGTGAACATTAACGACCAAAACTTTTTAATT	0.0	1.7029555133525336e-07	0.0	2.7458230082760926e-07	1.6432426534523664e-07	0.0	0.0	0.0	1.058553909504226e-07	0.0	0.0
ATTACAATATGAAAGAAAGTTGCTCTTCGTAAACGATGAATGTGTTTCATGA	0.0	1.7029555133525336e-07	0.0	0.0	0.0	0.0	0.0	0.0	0.0	0.0	0.0
TTACAAATTTGAAACTTACTTGGTTAGATATAAACCGAAACCATCTTCGGCA	8.047300422422917e-07	5.108866540057601e-07	5.465183683001854e-07	7.322194688736248e-07	8.216213267261832e-08	3.5619204699740345e-07	0.0	4.122395573536528e-07	1.058553909504226e-07	0.0	0.0
CCGCCAAGAGGAAAAGCATTTAGTCCCCCTCAACCCTTAACGCAGTTCGCGC	2.615372637287448e-06	2.384137718693547e-06	2.550419052067532e-06	2.2881858402300773e-06	4.436755164321389e-06	3.829064505222088e-06	4.782354006422381e-06	2.5558852555926477e-06	4.8693479837194395e-06	1.2741915891462664e-06	5.828864537188157e-07
AGTCCAACACCAAAGGCAATTATTCCCCCTCAACCCTTAACGCAGTTCGCGC	0.0	0.0	0.0	0.0	0.0	0.0	0.0	0.0	0.0	0.0	3.238258076215643e-07
TTCATAATACGGAGGTCCTTTTTCTAGCATAAAGAAAAAAGAAAGTTTGTTT	0.0	1.7029555133525336e-07	0.0	0.0	0.0	0.0	0.0	0.0	0.0	0.0	0.0
ATTGAAAGTTACAACTCTATTTGAACGCATAAAGAAAAAAGAAAGTTTGTTT	0.0	1.7029555133525336e-07	0.0	0.0	0.0	0.0	0.0	0.0	0.0	0.0	0.0
TTGTGAACTGTAAAAGCGGTTATATAGCATAAAGAAAAAAGAAAGTTTGTTT	2.213007616166302e-06	8.514777566762668e-07	1.912814289050649e-06	2.013603539402468e-06	4.929727960357099e-07	9.795281292428596e-07	6.376472008563174e-07	1.319166583531689e-06	1.6936862552067616e-06	6.90187110787561e-07	2.5906064609725146e-07
CCACTAAACTGGTAAGGGGATTAGCGTCAACAAGCACTAAGTCGTTTAGTAT	0.0	0.0	0.0	0.0	2.4648639801785497e-07	0.0	0.0	0.0	1.058553909504226e-07	0.0	0.0
AACGTAACCTAGAATTGTATTAAGCCTCAACAAGCACTAAGTCGTTTAGTAT	1.2070950633634375e-06	5.108866540057601e-07	1.1841231313170683e-06	1.281384070528843e-06	1.7254047861249846e-06	2.04810427023507e-06	1.8066670690928997e-06	2.4734373441219167e-06	4.4459264199177495e-06	1.4865568540039775e-06	4.5335613067019e-07
GCGGGAAGCCGGAAAAACATTCGTCGGCATAAAGAAAAAAGAAAGTTTGTTT	2.0118251056057292e-07	1.7029555133525336e-07	4.5543197358348786e-07	0.0	4.1081066336309156e-07	2.671440352480526e-07	0.0	2.473437344121917e-07	1.058553909504226e-07	0.0	0.0
AGCCAAAGGAAGAAAGGAGTTGTGAGTCAACAAGCACTAAGTCGTTTAGTAT	3.017737658408594e-07	3.405911026705067e-07	1.8217278943339516e-07	9.15274336092031e-08	4.929727960357099e-07	1.6028642114883156e-06	2.125490669521058e-06	4.946874688243834e-07	6.351323457025357e-07	1.0618263242885553e-07	0.0
AACGCAAATTGGTAAGCAATTTGTGGCCCTCAACCCTTAACGCAGTTCGCGC	0.0	1.7029555133525336e-07	0.0	0.0	0.0	0.0	0.0	0.0	0.0	0.0	0.0
ACAAGAAGATTAAACCCTATTAATTCGCATAAAGAAAAAAGAAAGTTTGTTT	0.0	0.0	0.0	0.0	0.0	0.0	0.0	0.0	0.0	0.0	3.8859096914587716e-07
TGTTCAAGGGATAATTCGTTTCCGTATCAACAAGCACTAAGTCGTTTAGTAT	3.017737658408594e-07	0.0	0.0	0.0	0.0	0.0	0.0	0.0	0.0	0.0	0.0
TCTATAAGAGGCAACCTCTTTCACTGCCCTCAACCCTTAACGCAGTTCGCGC	9.053212975225781e-07	6.811822053410134e-07	1.4573823154671612e-06	1.006801769701234e-06	2.4648639801785496e-06	5.342880704961052e-07	1.169019868236582e-06	5.77135380295114e-07	2.117107819008452e-07	5.3091316214427764e-08	0.0
TGAAATAGTGAACATAGTTAGAGCATTCAACAAGCACTAAGTCGTTTAGTAT	0.0	1.7029555133525336e-07	0.0	0.0	0.0	0.0	0.0	0.0	0.0	0.0	0.0
ACTTGAATTAATAACTGTTTTCTTTATCGTAAACGATGAATGTGTTTCATGA	0.0	0.0	0.0	0.0	0.0	0.0	2.125490669521058e-07	0.0	0.0	0.0	0.0
TCGAGAAACGTAAATTTTTTTAAACAGCATAAAGAAAAAAGAAAGTTTGTTT	0.0	1.7029555133525336e-07	0.0	9.15274336092031e-08	8.216213267261832e-08	4.4524005874675434e-07	0.0	1.6489582294146112e-07	1.058553909504226e-07	1.0618263242885553e-07	6.476516152431286e-08
TGACTTACGTTAAATAGAGTTAATGCAACCAAACATATAATAAAATTCACTA	0.0	1.7029555133525336e-07	0.0	0.0	0.0	0.0	0.0	0.0	0.0	0.0	0.0
GCTGGAACGAGAAAGAGGCTTGGGCGTCCTAAAACACAAACCCCATTCTGGG	0.0	0.0	0.0	0.0	0.0	0.0	0.0	2.473437344121917e-07	0.0	0.0	0.0
GTGATAATGTATAAATCTGTTTAGATAACCAAACATATAATAAAATTCACTA	0.0	1.7029555133525336e-07	0.0	0.0	0.0	0.0	0.0	0.0	0.0	0.0	0.0
TCCTCAACTCGGAATTATTTTAATAGGCATAAAGAAAAAAGAAAGTTTGTTT	0.0	1.7029555133525336e-07	0.0	0.0	0.0	0.0	0.0	0.0	0.0	0.0	0.0
AGCGCAATTCAAAACCTACTTAGTCGGCATAAAGAAAAAAGAAAGTTTGTTT	0.0	1.7029555133525336e-07	2.732591841500927e-07	0.0	0.0	0.0	0.0	0.0	0.0	0.0	0.0
TTTACCAAAAACCTCGTATAATGTAAACTGCAATCACAAATATTATTGCGTC	0.0	1.7029555133525336e-07	0.0	0.0	0.0	0.0	0.0	0.0	0.0	0.0	0.0
ACGACAACTTCGTATAATGTATGCTGGCATAAAGAAAAAAGAAAGTTTGTTT	0.0	0.0	0.0	0.0	2.4648639801785497e-07	0.0	0.0	0.0	1.058553909504226e-07	0.0	6.476516152431286e-08
CTTTAAACCCCGGGTTAGTTGGAGCAGTACCAAGACAAAAAACTGTTATTTA	0.0	1.7029555133525336e-07	0.0	0.0	0.0	0.0	0.0	0.0	0.0	0.0	0.0
TCTCCAAACTGAAAATTCGTTGTCATACATTAACGACCAAAACTTTTTAATT	5.029562764014323e-07	0.0	2.732591841500927e-07	9.15274336092031e-08	2.4648639801785497e-07	1.7809602349870172e-07	3.188236004281587e-07	1.6489582294146112e-07	0.0	0.0	0.0
TTATTAATTTACAAACATATTATCAGTCCTAAAACACAAACCCCATTCTGGG	0.0	1.7029555133525336e-07	0.0	0.0	0.0	0.0	0.0	1.6489582294146112e-07	0.0	0.0	0.0
AGCCGAAGAATAAAAAGTCTTTAAGCGCATAAAGAAAAAAGAAAGTTTGTTT	0.0	1.7029555133525336e-07	0.0	0.0	8.216213267261832e-08	0.0	0.0	0.0	0.0	0.0	0.0
TCACCAAGTAAAAATTGTGTTCATGGCCCTCAACCCTTAACGCAGTTCGCGC	1.2070950633634375e-06	0.0	9.108639471669757e-07	2.7458230082760926e-07	8.216213267261832e-08	0.0	7.439217343323704e-07	8.244791147073056e-08	0.0	0.0	0.0
AAAAAAACAGCAAATACTGTTTAAACGCATAAAGAAAAAAGAAAGTTTGTTT	3.3195114242494534e-06	3.916797680710827e-06	5.100838104135064e-06	6.040810618207404e-06	3.9437823682856795e-06	4.007160528720789e-06	2.444314269949217e-06	4.122395573536528e-06	3.5990832923143686e-06	2.6545658107213886e-06	1.7486593611564474e-06
AGTAGAAAGGGAAAATACGTTTTTCCGCATAAAGAAAAAAGAAAGTTTGTTT	0.0	1.7029555133525336e-07	0.0	0.0	0.0	0.0	0.0	0.0	0.0	0.0	0.0
TTGAGAAACTGAAAAACCTTTGTAAGGATATAAACCGAAACCATCTTCGGCA	0.0	0.0	4.5543197358348786e-07	0.0	0.0	0.0	0.0	0.0	0.0	0.0	0.0
CGCCGAACCGTAAAGACGTTTCTTGTGCATAAAGAAAAAAGAAAGTTTGTTT	0.0	1.7029555133525336e-07	0.0	0.0	0.0	0.0	0.0	0.0	0.0	0.0	0.0
ATAAAAAGGTAGATTAACGTTATTGTAACCAAACATATAATAAAATTCACTA	0.0	1.7029555133525336e-07	0.0	0.0	0.0	0.0	0.0	0.0	0.0	0.0	0.0
AGCTCAAATAGTAAGTCACTTTTAACAAGAGAACAGATAACCTAATTTGAGT	3.017737658408594e-07	0.0	1.8217278943339516e-07	0.0	0.0	0.0	0.0	0.0	0.0	0.0	0.0
TCCTTAACCCGAAATGGAGTTATTCGAACCAAACATATAATAAAATTCACTA	0.0	1.7029555133525336e-07	0.0	3.661097344368124e-07	8.216213267261832e-08	0.0	0.0	4.122395573536528e-07	4.234215638016904e-07	2.654565810721388e-07	6.476516152431286e-08
GAAATAATCTAAAAGCCAGTTACAAGGCATAAAGAAAAAAGAAAGTTTGTTT	3.017737658408594e-07	3.405911026705067e-07	9.108639471669758e-08	3.661097344368124e-07	0.0	1.7809602349870172e-07	2.125490669521058e-07	0.0	0.0	0.0	0.0
GATTTAAGAAGAAAGCTGCTTCTTATACAAGAAACGGCAATTAAATTTTGAG	0.0	1.7029555133525336e-07	0.0	0.0	0.0	0.0	0.0	0.0	0.0	0.0	0.0
CTTCGAATTAGCAATGGGATTATGGTTCAACAAGCACTAAGTCGTTTAGTAT	0.0	1.7029555133525336e-07	0.0	0.0	0.0	0.0	0.0	0.0	0.0	0.0	0.0
TGGTTAAATAAAAACGTGCTTTAGCTTCCTAAAACACAAACCCCATTCTGGG	0.0	3.405911026705067e-07	0.0	0.0	8.216213267261832e-08	0.0	0.0	1.6489582294146112e-07	0.0	0.0	0.0
CCAGGAACAGGAAATTTATTTTGCCTTCAACAAGCACTAAGTCGTTTAGTAT	0.0	1.7029555133525336e-07	0.0	0.0	0.0	0.0	0.0	0.0	0.0	0.0	0.0
GATACAAGGCGGAATATGGTTTAGAGCTGCGAATAACTAAAATAATTCCAAG	7.041387869620053e-07	5.108866540057601e-07	8.197775524502782e-07	6.406920352644215e-07	9.037834593988015e-07	4.4524005874675434e-07	4.250981339042116e-07	7.420312032365751e-07	6.351323457025357e-07	4.247305297154221e-07	4.5335613067019e-07
TTCCAAAGTTGGGTCCGCTTAATTAAGCATAAAGAAAAAAGAAAGTTTGTTT	0.0	1.7029555133525336e-07	0.0	0.0	0.0	0.0	0.0	0.0	0.0	0.0	0.0
TTTAAAAGTCTAAACATTCTTAAGTGTCCTAAAACACAAACCCCATTCTGGG	0.0	0.0	0.0	0.0	0.0	0.0	0.0	2.473437344121917e-07	0.0	0.0	0.0
TAGCAAAGTCTGAAAATAATTCAGAACTGCGAATAACTAAAATAATTCCAAG	2.0118251056057292e-07	0.0	0.0	0.0	0.0	0.0	0.0	0.0	0.0	0.0	0.0
CCGGTAACTGCAAAGATTGTTTAGTAAACCAAACATATAATAAAATTCACTA	0.0	1.7029555133525336e-07	0.0	0.0	0.0	0.0	0.0	0.0	0.0	0.0	0.0
ACCTTAATGGAAAAAGGATTTCGATTATTTCAAAAGGGAAACCTATTGTATA	3.017737658408594e-07	0.0	2.732591841500927e-07	1.830548672184062e-07	8.216213267261832e-08	5.342880704961052e-07	6.376472008563174e-07	5.77135380295114e-07	0.0	0.0	0.0
TGATAAACTCTTAACTAGCTTCCTGCGCATAAAGAAAAAAGAAAGTTTGTTT	7.041387869620053e-07	1.0217733080115201e-06	1.8217278943339516e-07	6.406920352644215e-07	1.8897290514702214e-06	7.123840939948069e-07	1.2752944017126349e-06	6.595832917658445e-07	1.1644093004546486e-06	3.185478972865666e-07	1.9429548457293858e-07
AATTGAACTCGTAAGTAGTTTTAGATGCATAAAGAAAAAAGAAAGTTTGTTT	4.0236502112114584e-07	6.811822053410134e-07	6.37604763016883e-07	3.661097344368124e-07	8.216213267261832e-08	8.014321057441578e-07	0.0	1.6489582294146112e-07	2.117107819008452e-07	2.654565810721388e-07	1.2953032304862573e-07
GTTTAAATGCGGAACGCTATTCAAGAGCATAAAGAAAAAAGAAAGTTTGTTT	3.0177376584085942e-06	2.2138421673582937e-06	2.2771598679174394e-06	2.562768141057686e-06	2.4648639801785496e-06	3.11668041122728e-06	2.338039736473164e-06	2.8032289900048387e-06	3.8107940742152136e-06	1.2741915891462664e-06	1.1657729074376314e-06
CCCAAAATCGCAAACCTTCTAATAACATTTCAAAAGGGAAACCTATTGTATA	0.0	1.7029555133525336e-07	0.0	0.0	0.0	0.0	0.0	0.0	0.0	0.0	0.0
TTATTAATTCTAAAAAGAATTCGATCGCCAAAATTGGCAACCCCATTTTACG	0.0	0.0	0.0	0.0	0.0	0.0	0.0	7.420312032365751e-07	0.0	0.0	0.0
ATATAAATTTGAAAATAGTTTCCAGAATTTCAAAAGGGAAACCTATTGTATA	0.0	1.7029555133525336e-07	0.0	9.15274336092031e-08	0.0	8.904801174935086e-08	0.0	0.0	0.0	5.3091316214427764e-08	0.0
ATTATAAGTGAAAAGGCAATTTTTTCGCATAAAGAAAAAAGAAAGTTTGTTT	7.041387869620053e-07	1.7029555133525336e-07	5.465183683001854e-07	3.661097344368124e-07	2.4648639801785497e-07	1.7809602349870172e-07	0.0	1.6489582294146112e-07	5.292769547521131e-07	1.0618263242885553e-07	1.2953032304862573e-07
CATGAAATAAGGAATTTGTTTCAGACTCAACAAGCACTAAGTCGTTTAGTAT	1.911233850325443e-06	1.0217733080115201e-06	1.275209526033766e-06	1.7390212385748588e-06	3.2864853069047325e-06	2.4933443289818245e-06	1.5941180021407936e-06	2.061197786768264e-06	1.4819754733059166e-06	7.963697432164165e-07	5.181212921945029e-07
TTGTCAATAGGTAATGCTATTTGTCCATTTCAAAAGGGAAACCTATTGTATA	0.0	1.7029555133525336e-07	0.0	0.0	0.0	0.0	0.0	0.0	0.0	0.0	0.0
TGTTAAAGCTTTAATCGTCTTCGCGAGCATAAAGAAAAAAGAAAGTTTGTTT	4.0236502112114584e-07	5.108866540057601e-07	9.108639471669758e-08	9.15274336092031e-08	0.0	0.0	0.0	8.244791147073056e-08	0.0	0.0	0.0
TAGGTAAACCAGAATAGTGTTTGATAAAGAGAACAGATAACCTAATTTGAGT	0.0	3.405911026705067e-07	0.0	0.0	0.0	0.0	0.0	0.0	0.0	0.0	0.0
TATATAAACATTAACGAATTTTCAGTGCATAAAGAAAAAAGAAAGTTTGTTT	0.0	1.7029555133525336e-07	0.0	0.0	0.0	0.0	0.0	0.0	0.0	0.0	0.0
ATTCTAATATATAATTAACTTAACTTGATATAAACCGAAACCATCTTCGGCA	0.0	1.7029555133525336e-07	0.0	0.0	0.0	0.0	0.0	0.0	0.0	0.0	0.0
GAAACAAATTTAAAGGACATTTGCCAATTTCAAAAGGGAAACCTATTGTATA	0.0	1.7029555133525336e-07	0.0	0.0	0.0	0.0	0.0	0.0	0.0	0.0	0.0
CAAATAAATATAAAAGATCTTGGGGATCAACAAGCACTAAGTCGTTTAGTAT	6.035475316817188e-07	6.811822053410134e-07	1.0019503418836733e-06	2.7458230082760926e-07	1.6432426534523664e-07	5.342880704961052e-07	1.062745334760529e-07	2.473437344121917e-07	7.409877366529583e-07	2.654565810721388e-07	0.0
GTAACAACACGAAATACATTAGGCCAGATATAAACCGAAACCATCTTCGGCA	0.0	1.7029555133525336e-07	0.0	0.0	0.0	0.0	0.0	0.0	0.0	0.0	0.0
CTGGCAAGCGTGAAAGTGGTTGGGAGGCATAAAGAAAAAAGAAAGTTTGTTT	2.0118251056057292e-07	3.405911026705067e-07	9.108639471669758e-08	9.15274336092031e-08	2.4648639801785497e-07	0.0	1.062745334760529e-07	0.0	2.117107819008452e-07	5.3091316214427764e-08	0.0
CATCTAAATTACAATTATTTTGGTCAGATATAAACCGAAACCATCTTCGGCA	0.0	1.7029555133525336e-07	0.0	0.0	0.0	0.0	0.0	0.0	0.0	0.0	0.0
ATAACAACACTTAAGTATATTTCGCTACATTAACGACCAAAACTTTTTAATT	0.0	1.7029555133525336e-07	0.0	0.0	0.0	0.0	0.0	0.0	0.0	0.0	0.0
GGGCCAACCGGCAATGGGCTTCGCGGATTTCAAAAGGGAAACCTATTGTATA	3.017737658408594e-07	3.405911026705067e-07	5.465183683001854e-07	6.406920352644215e-07	2.4648639801785497e-07	8.014321057441578e-07	2.125490669521058e-07	4.946874688243834e-07	3.1756617285126784e-07	2.1236526485771106e-07	6.476516152431286e-08
CTACGAATAGTAAATCTTGTTGTTTAGTACGAACTAAAAATTATATTTGCCA	0.0	0.0	0.0	0.0	0.0	0.0	0.0	3.2979164588292224e-07	0.0	0.0	0.0
AAGATAACAGGTAAGGTTCTTGCAGTTCCTAAAACACAAACCCCATTCTGGG	0.0	0.0	0.0	0.0	0.0	0.0	0.0	4.946874688243834e-07	0.0	0.0	0.0
GAATTAACTTGCAATGCCTTTGTTACTCAACAAGCACTAAGTCGTTTAGTAT	0.0	0.0	0.0	0.0	0.0	0.0	2.125490669521058e-07	1.6489582294146112e-07	3.1756617285126784e-07	1.0618263242885553e-07	0.0
GAATAAACCGGGAAGCTTCTTACCTTATTTCAAAAGGGAAACCTATTGTATA	0.0	1.7029555133525336e-07	0.0	0.0	0.0	0.0	0.0	0.0	1.058553909504226e-07	0.0	0.0
ACCCTAAACTTAAAATTAATTCAGGAGCATAAAGAAAAAAGAAAGTTTGTTT	0.0	1.7029555133525336e-07	0.0	0.0	0.0	0.0	2.125490669521058e-07	0.0	0.0	5.3091316214427764e-08	0.0
AGCCGAAGGGGGAATGTATTTAGTAACCCTCAACCCTTAACGCAGTTCGCGC	5.029562764014323e-07	1.7029555133525336e-07	0.0	1.830548672184062e-07	0.0	0.0	0.0	0.0	0.0	0.0	0.0
TACAAAATAATAAACAAAATTGATATGCATAAAGAAAAAAGAAAGTTTGTTT	0.0	1.7029555133525336e-07	0.0	0.0	0.0	0.0	0.0	0.0	0.0	0.0	0.0
TTTACAAAACGAAAAGGTTTCTTCGAGCATAAAGAAAAAAGAAAGTTTGTTT	0.0	0.0	0.0	0.0	0.0	0.0	2.125490669521058e-07	0.0	1.058553909504226e-07	0.0	0.0
ATCCGAATATCCGAATATGTTTCCAAGATATAAACCGAAACCATCTTCGGCA	0.0	1.7029555133525336e-07	0.0	0.0	0.0	0.0	0.0	0.0	0.0	0.0	0.0
CTTAGAATATTTAATTGGTTGTAGGAAACCAAACATATAATAAAATTCACTA	0.0	1.7029555133525336e-07	0.0	0.0	0.0	0.0	0.0	0.0	0.0	0.0	0.0
ACCCGAATGCGCAAGCTTATTCCTTGTCAACAAGCACTAAGTCGTTTAGTAT	2.0118251056057292e-07	8.514777566762668e-07	1.8217278943339516e-07	0.0	0.0	0.0	0.0	0.0	0.0	0.0	0.0
AACCGTGCAATTGGGTTCTCTCTTAAAACCAAACATATAATAAAATTCACTA	0.0	1.7029555133525336e-07	0.0	0.0	0.0	0.0	0.0	0.0	0.0	0.0	0.0
AAGGTAAGCTTAAAGTATGTTTGCTAAAGAGAACAGATAACCTAATTTGAGT	0.0	1.7029555133525336e-07	0.0	0.0	0.0	0.0	0.0	0.0	0.0	0.0	0.0
GTGGAAAGTAACAACCGTGTTGTAAAGCATAAAGAAAAAAGAAAGTTTGTTT	0.0	1.7029555133525336e-07	0.0	0.0	0.0	0.0	0.0	0.0	0.0	0.0	0.0
CGTTACCACATAACTTCGGATAATGTGCATAAAGAAAAAAGAAAGTTTGTTT	0.0	0.0	0.0	0.0	2.4648639801785497e-07	0.0	0.0	0.0	0.0	5.3091316214427764e-08	0.0
AACTTGACTTTTAACTGCGTTAACAGTCGTAAACGATGAATGTGTTTCATGA	0.0	0.0	0.0	0.0	2.4648639801785497e-07	0.0	0.0	0.0	0.0	0.0	0.0
TTAACCACGACAAATGCTTTTCTGATGCATAAAGAAAAAAGAAAGTTTGTTT	0.0	1.7029555133525336e-07	0.0	0.0	0.0	0.0	0.0	0.0	0.0	0.0	0.0
GAAAAAAGTCTCAATCCTCTTAACACGCATAAAGAAAAAAGAAAGTTTGTTT	0.0	5.108866540057601e-07	0.0	0.0	0.0	0.0	0.0	0.0	0.0	0.0	0.0
ATTTTAACCGTGAATAACATTGGGTTTCCTAAAACACAAACCCCATTCTGGG	2.0118251056057292e-07	0.0	0.0	0.0	0.0	8.904801174935086e-08	0.0	2.473437344121917e-07	0.0	0.0	0.0
TGTTTAATCTAAAATCTTATTGCTCAGTACCAAGACAAAAAACTGTTATTTA	0.0	1.7029555133525336e-07	0.0	0.0	0.0	0.0	0.0	0.0	0.0	0.0	0.0
AGCTGGAAGGAGGAAAGGCTTTATTTAACCAAACATATAATAAAATTCACTA	0.0	1.7029555133525336e-07	0.0	1.830548672184062e-07	0.0	8.904801174935086e-08	0.0	8.244791147073056e-08	0.0	5.3091316214427764e-08	0.0
GTCAAAAGACATAAGGATCTTTAAGTATTTCAAAAGGGAAACCTATTGTATA	0.0	1.7029555133525336e-07	0.0	0.0	0.0	0.0	0.0	0.0	0.0	0.0	0.0
TACTAAAATATGAACCGGGTTCTTCCATTTCAAAAGGGAAACCTATTGTATA	0.0	1.7029555133525336e-07	9.108639471669758e-08	9.15274336092031e-08	8.216213267261832e-08	2.671440352480526e-07	1.062745334760529e-07	0.0	0.0	1.592739486432833e-07	1.2953032304862573e-07
TATAAAATACGTAATTCTATTCCTAGCCCTCAACCCTTAACGCAGTTCGCGC	0.0	1.7029555133525336e-07	0.0	0.0	0.0	0.0	0.0	0.0	0.0	0.0	0.0
TCCATAAAATACAAAGAATTTAACGAGCATAAAGAAAAAAGAAAGTTTGTTT	2.0118251056057292e-07	1.7029555133525336e-07	0.0	0.0	2.4648639801785497e-07	1.7809602349870172e-07	0.0	5.77135380295114e-07	5.292769547521131e-07	1.0618263242885553e-07	1.2953032304862573e-07
TTAAAAAGGTGTAAGTATATTGAAGGATTTCAAAAGGGAAACCTATTGTATA	0.0	0.0	0.0	0.0	0.0	0.0	0.0	0.0	0.0	5.840044783587055e-07	5.181212921945029e-07
TAGAAAACACGAAAGGCTCTTGGCGCTCCTAAAACACAAACCCCATTCTGGG	0.0	0.0	0.0	0.0	0.0	0.0	0.0	4.122395573536528e-07	0.0	0.0	0.0
ATTCGAACCTTTAAACGCATTCAGGAGATATAAACCGAAACCATCTTCGGCA	7.041387869620053e-07	1.7029555133525336e-07	1.8217278943339516e-07	1.830548672184062e-07	4.1081066336309156e-07	8.904801174935086e-08	0.0	0.0	0.0	0.0	0.0
CACTTAAATGTAAAAAACTTTAATAGGCATAAAGAAAAAAGAAAGTTTGTTT	0.0	1.7029555133525336e-07	0.0	0.0	0.0	0.0	0.0	0.0	0.0	0.0	0.0
AACGGAATCAGTAAACGAATTATAAGAACCAAACATATAATAAAATTCACTA	2.313598871446589e-06	1.5326599620172803e-06	3.0969374203677175e-06	2.928877875494499e-06	1.1502698574166564e-06	2.4933443289818245e-06	1.4878434686647408e-06	2.308541521180456e-06	7.409877366529583e-07	1.2211002729318385e-06	9.0671226134038e-07
ACTGAACTGCTATAACTCATAACTTCCCCTCAACCCTTAACGCAGTTCGCGC	0.0	1.7029555133525336e-07	0.0	0.0	0.0	0.0	0.0	0.0	0.0	0.0	0.0
TCTACAATCCGCAATGTGATTACTCAGCATAAAGAAAAAAGAAAGTTTGTTT	3.4201026795297397e-06	2.7247288213640537e-06	3.279110209801113e-06	3.294987609931311e-06	3.4508095722499692e-06	4.185256552219491e-06	2.444314269949217e-06	4.287291396477989e-06	5.3986249384715525e-06	2.5483831782925328e-06	1.0362425843890058e-06
ACAACAAAAGGAAGCTGATTTTAGCAGCATAAAGAAAAAAGAAAGTTTGTTT	0.0	0.0	0.0	2.7458230082760926e-07	0.0	0.0	0.0	0.0	0.0	0.0	0.0
GGCTTAATTGAAAATGTCGTTGGGCTTCCTAAAACACAAACCCCATTCTGGG	0.0	0.0	0.0	0.0	0.0	0.0	0.0	2.473437344121917e-07	0.0	0.0	0.0
ATACTAACTTACAAGAAGATTCCAATAACCAAACATATAATAAAATTCACTA	0.0	0.0	2.732591841500927e-07	0.0	0.0	0.0	0.0	0.0	0.0	0.0	0.0
TCTGGAAAGTGAAATGACATTATGACATTTCAAAAGGGAAACCTATTGTATA	6.0354753168171885e-06	6.471230950739627e-06	9.01755307695306e-06	5.766228317379794e-06	5.094052225702336e-06	7.123840939948069e-06	6.695295608991333e-06	7.750103678248673e-06	3.5990832923143686e-06	3.55711818636666e-06	1.0362425843890058e-06
CTATGGAATATTAATGGAATTTTAGGACTGCAATCACAAATATTATTGCGTC	0.0	1.7029555133525336e-07	0.0	0.0	0.0	0.0	0.0	0.0	0.0	0.0	0.0
ATCCCAAAACATAACGCGGTTACGCTGCCAAAATTGGCAACCCCATTTTACG	0.0	0.0	0.0	0.0	0.0	0.0	0.0	2.473437344121917e-07	0.0	0.0	0.0
TGCAAAACATTGAACCGTCTTCAGGGACTGCAATCACAAATATTATTGCGTC	0.0	0.0	0.0	0.0	0.0	0.0	0.0	0.0	0.0	2.1236526485771106e-07	3.238258076215643e-07
CTTCAAAAACGAATTGTGGTTTTTCACCCTCAACCCTTAACGCAGTTCGCGC	0.0	1.7029555133525336e-07	0.0	0.0	0.0	0.0	0.0	0.0	0.0	0.0	0.0
AAGTTAAACGTCAAAATGTTTCCATGGCATAAAGAAAAAAGAAAGTTTGTTT	2.0118251056057292e-07	0.0	0.0	0.0	0.0	8.904801174935086e-08	0.0	0.0	0.0	0.0	0.0
TGCTTAATTACGAAAGGCTTTGAATTTCCTAAAACACAAACCCCATTCTGGG	0.0	1.7029555133525336e-07	0.0	0.0	0.0	0.0	0.0	0.0	0.0	0.0	0.0
ACGGCAACAGCAAAGACTATTGTTAGTCGTAAACGATGAATGTGTTTCATGA	3.017737658408594e-07	0.0	0.0	0.0	0.0	0.0	0.0	1.6489582294146112e-07	0.0	0.0	0.0
TGCCCAAATCGCAACGTAGTTACTTAAACCAAACATATAATAAAATTCACTA	0.0	1.7029555133525336e-07	0.0	0.0	0.0	0.0	0.0	0.0	0.0	0.0	0.0
TTTTCAACTACCAACGGATTTGACATAACCAAACATATAATAAAATTCACTA	0.0	1.7029555133525336e-07	0.0	0.0	0.0	0.0	0.0	0.0	0.0	0.0	0.0
TTTCTAACGTTGAACTATGTTCACTTGCATAAAGAAAAAAGAAAGTTTGTTT	0.0	1.7029555133525336e-07	0.0	0.0	0.0	0.0	0.0	0.0	0.0	0.0	0.0
CTATAGACCCTGGAAAAAGATTATTTTCAACAAGCACTAAGTCGTTTAGTAT	2.0118251056057292e-07	0.0	0.0	0.0	0.0	0.0	0.0	8.244791147073056e-08	0.0	0.0	0.0
CGACCACCTAGACAACATCCTTAAGAAAGAGAACAGATAACCTAATTTGAGT	0.0	1.7029555133525336e-07	0.0	0.0	0.0	0.0	0.0	0.0	0.0	0.0	0.0
TACGTAATTACCAATATTCTTGAAAAGATATAAACCGAAACCATCTTCGGCA	0.0	1.7029555133525336e-07	0.0	0.0	1.6432426534523664e-07	0.0	2.125490669521058e-07	0.0	1.058553909504226e-07	0.0	0.0
GTCAGAAGTAGTACAATTTTATCCGGGCATAAAGAAAAAAGAAAGTTTGTTT	2.0118251056057292e-07	1.7029555133525336e-07	2.732591841500927e-07	9.15274336092031e-08	2.4648639801785497e-07	2.671440352480526e-07	0.0	1.6489582294146112e-07	1.058553909504226e-07	0.0	0.0
GATACAAATACCAAAATAGTTGGGAGGCATAAAGAAAAAAGAAAGTTTGTTT	0.0	1.7029555133525336e-07	0.0	0.0	0.0	0.0	0.0	0.0	0.0	0.0	0.0
TGATTAAGGCGAAAACAGTTTTCTGCGCATAAAGAAAAAAGAAAGTTTGTTT	8.047300422422917e-07	8.514777566762668e-07	1.275209526033766e-06	1.3729115041380463e-06	1.3145941227618932e-06	4.4524005874675434e-07	1.062745334760529e-07	7.420312032365751e-07	6.351323457025357e-07	1.0618263242885553e-07	1.9429548457293858e-07
AAATAAATAGAGAATCATTTTATTGTGCATAAAGAAAAAAGAAAGTTTGTTT	2.0118251056057292e-07	0.0	0.0	0.0	0.0	0.0	0.0	0.0	0.0	0.0	0.0
GGCCCAAGGTTAAATGACTTGTCCTAGCATAAAGAAAAAAGAAAGTTTGTTT	0.0	1.7029555133525336e-07	0.0	0.0	0.0	0.0	0.0	0.0	0.0	0.0	0.0
TAGTGAAAATAAAAATTTTTTGTGCGGCATAAAGAAAAAAGAAAGTTTGTTT	2.0118251056057292e-07	1.7029555133525336e-07	3.643455788667903e-07	2.7458230082760926e-07	0.0	2.671440352480526e-07	1.062745334760529e-07	2.473437344121917e-07	0.0	5.3091316214427764e-08	6.476516152431286e-08
GCTGTAAGTTGAAAGGGCTTTGCGTTAACAAAACATAAAACACAGTTACCAA	0.0	0.0	0.0	0.0	0.0	0.0	0.0	0.0	2.117107819008452e-07	0.0	0.0
TCAGAAAGAGAGAAGGGGCTTGGAGGGATATAAACCGAAACCATCTTCGGCA	6.035475316817188e-07	1.7029555133525336e-07	9.108639471669758e-08	1.830548672184062e-07	4.1081066336309156e-07	0.0	0.0	0.0	0.0	0.0	1.2953032304862573e-07
TCTACAAACTTTAATTTCATTAAGCTGATATAAACCGAAACCATCTTCGGCA	9.053212975225781e-07	3.405911026705067e-07	9.108639471669758e-08	0.0	0.0	8.904801174935086e-08	0.0	8.244791147073056e-08	0.0	0.0	0.0
CATACAAAATTGCAAACTTTTTGTAGGCATAAAGAAAAAAGAAAGTTTGTTT	0.0	0.0	0.0	0.0	0.0	0.0	0.0	0.0	0.0	0.0	1.9429548457293858e-07
ACTCTAAATCCGAATGGCATTTTCATATTTCAAAAGGGAAACCTATTGTATA	0.0	1.7029555133525336e-07	0.0	0.0	0.0	0.0	0.0	0.0	0.0	0.0	0.0
AAGGCAACCGCTAAACATGTTTGACAGCATAAAGAAAAAAGAAAGTTTGTTT	4.0236502112114584e-07	0.0	1.8217278943339516e-07	6.406920352644215e-07	6.572970613809466e-07	8.904801174935087e-07	5.313726673802645e-07	6.595832917658445e-07	1.1644093004546486e-06	4.247305297154221e-07	1.2953032304862573e-07
CATACAAGCTCTAAGTTAATTTAGTAACAAGAAACGGCAATTAAATTTTGAG	4.0236502112114584e-07	3.405911026705067e-07	9.108639471669758e-08	5.491646016552185e-07	0.0	0.0	3.188236004281587e-07	8.244791147073056e-08	0.0	0.0	0.0
ATCGGAACACCCAATATACTTTCCCTGCATAAAGAAAAAAGAAAGTTTGTTT	6.035475316817188e-07	1.7029555133525336e-07	4.5543197358348786e-07	0.0	4.1081066336309156e-07	0.0	0.0	2.473437344121917e-07	6.351323457025357e-07	5.3091316214427764e-08	0.0
CTACAAAAGTTAAAATCTCTTTTAGCGCATAAAGAAAAAAGAAAGTTTGTTT	0.0	0.0	0.0	0.0	0.0	0.0	0.0	0.0	0.0	2.1236526485771106e-07	0.0
GTATCAACAAAAAAGTCGTTGAATTATCAACAAGCACTAAGTCGTTTAGTAT	0.0	0.0	0.0	2.7458230082760926e-07	0.0	0.0	3.188236004281587e-07	0.0	0.0	0.0	0.0
GATATAAATATGAATTCTGTTCACTCTCCTAAAACACAAACCCCATTCTGGG	0.0	0.0	0.0	0.0	0.0	0.0	2.125490669521058e-07	8.244791147073056e-08	0.0	0.0	0.0
CTGCTAACAGAGAACGTATTTTAATACCCTCAACCCTTAACGCAGTTCGCGC	1.6094600844845834e-06	1.873251064687787e-06	1.3662959207504635e-06	2.196658406620874e-06	1.3145941227618932e-06	1.6028642114883156e-06	2.5505888034252697e-06	1.4840624064731502e-06	5.292769547521131e-07	3.185478972865666e-07	3.238258076215643e-07
CCTACAACAGCAAAACGCTTTTTCAAGCATAAAGAAAAAAGAAAGTTTGTTT	2.0118251056057292e-07	0.0	0.0	0.0	8.216213267261832e-08	0.0	0.0	8.244791147073056e-08	1.058553909504226e-07	5.3091316214427764e-08	0.0
CACGAAAGGGACAATGCAATTGCATTAACCAAACATATAATAAAATTCACTA	0.0	3.405911026705067e-07	3.643455788667903e-07	4.5763716804601545e-07	4.1081066336309156e-07	0.0	1.062745334760529e-07	1.6489582294146112e-07	5.292769547521131e-07	2.1236526485771106e-07	6.476516152431286e-08
CTGCCAATGTGGAAGGTATTTCCCCTACATTAACGACCAAAACTTTTTAATT	0.0	1.7029555133525336e-07	0.0	0.0	0.0	0.0	0.0	0.0	0.0	0.0	0.0
TAAAGAATTCGTAAGGTCTTTCTGCGTCCTAAAACACAAACCCCATTCTGGG	0.0	0.0	0.0	0.0	0.0	0.0	0.0	2.473437344121917e-07	0.0	0.0	0.0
CCTTCAATATGCAATTTCGTTAAGTATCAACAAGCACTAAGTCGTTTAGTAT	0.0	0.0	0.0	0.0	0.0	0.0	3.188236004281587e-07	0.0	0.0	0.0	0.0
TGAGTAAAACCAAAACCTATTCTTTTGCATAAAGAAAAAAGAAAGTTTGTTT	2.5147813820071617e-06	1.0217733080115201e-06	2.2771598679174394e-06	1.7390212385748588e-06	9.037834593988015e-07	2.6714403524805262e-06	6.376472008563174e-07	2.473437344121917e-07	2.117107819008452e-07	5.309131621442776e-07	2.5906064609725146e-07
CAGTCAACTTTTAAATGAGTTAGTGGGCATAAAGAAAAAAGAAAGTTTGTTT	0.0	1.7029555133525336e-07	1.8217278943339516e-07	1.830548672184062e-07	2.4648639801785497e-07	2.671440352480526e-07	4.250981339042116e-07	4.122395573536528e-07	3.1756617285126784e-07	5.3091316214427764e-08	0.0
TGTTAAATCTTTAAAAATGTTAGGGGGCATAAAGAAAAAAGAAAGTTTGTTT	0.0	1.7029555133525336e-07	2.732591841500927e-07	9.15274336092031e-08	0.0	8.904801174935086e-08	0.0	8.244791147073056e-08	0.0	0.0	0.0
GAGTCAAGACATAAACATGTTCTAATAACCAAACATATAATAAAATTCACTA	0.0	1.7029555133525336e-07	0.0	9.15274336092031e-08	0.0	0.0	0.0	0.0	0.0	0.0	0.0
CGGCGAATTCGGAAATCACTTATGTGGCATAAAGAAAAAAGAAAGTTTGTTT	0.0	1.7029555133525336e-07	0.0	0.0	0.0	0.0	0.0	8.244791147073056e-08	0.0	0.0	0.0
AGCCCAAGAGGGAAGGAGGTTGGGCAGATATAAACCGAAACCATCTTCGGCA	6.035475316817188e-07	5.108866540057601e-07	0.0	0.0	0.0	0.0	3.188236004281587e-07	0.0	0.0	0.0	0.0
TCATGAAACACAAATGAGTTTTGTAAAACCAAACATATAATAAAATTCACTA	0.0	0.0	0.0	0.0	0.0	0.0	0.0	0.0	2.117107819008452e-07	0.0	0.0
GAGCAAAAGCATAACCGATTTTCAAGAACCAAACATATAATAAAATTCACTA	7.041387869620053e-07	3.405911026705067e-07	4.5543197358348786e-07	6.406920352644215e-07	2.4648639801785497e-07	3.5619204699740345e-07	4.250981339042116e-07	9.069270261780362e-07	3.1756617285126784e-07	1.0618263242885553e-06	3.238258076215643e-07
CTCGAAATATGTAAGCCGCTTACAAAACATTAACGACCAAAACTTTTTAATT	4.0236502112114584e-07	1.3623644106820268e-06	6.37604763016883e-07	6.406920352644215e-07	4.929727960357099e-07	2.671440352480526e-07	1.062745334760529e-07	8.244791147073056e-08	2.117107819008452e-07	1.592739486432833e-07	1.2953032304862573e-07
CTCCCAATACTAAACTGAGTTTGTCACTGCGAATAACTAAAATAATTCCAAG	0.0	1.7029555133525336e-07	0.0	0.0	0.0	0.0	0.0	0.0	0.0	0.0	0.0
GTCCCAAATAAAAAGCCAGTTTTTCATCAACAAGCACTAAGTCGTTTAGTAT	0.0	1.7029555133525336e-07	1.8217278943339516e-07	1.830548672184062e-07	1.6432426534523664e-07	0.0	0.0	0.0	0.0	0.0	0.0
AACTCAATAAGCAATAGGGTTTCGAGATTTCAAAAGGGAAACCTATTGTATA	3.2189201689691667e-06	1.873251064687787e-06	1.6395551049005565e-06	2.928877875494499e-06	2.547026112851168e-06	4.3633525757181925e-06	4.35725587251817e-06	2.1436456982389947e-06	2.1171078190084522e-06	4.778218459298498e-07	7.124167767674415e-07
GGGTAAACTTATAATGTTTTTATAAAGCATAAAGAAAAAAGAAAGTTTGTTT	0.0	1.7029555133525336e-07	0.0	0.0	0.0	0.0	0.0	0.0	0.0	0.0	0.0
ACTTAAACATAAAACAGAGTTCGGGGTCAACAAGCACTAAGTCGTTTAGTAT	0.0	5.108866540057601e-07	1.275209526033766e-06	2.7458230082760926e-07	4.1081066336309156e-07	6.233360822454561e-07	6.376472008563174e-07	3.2979164588292224e-07	7.409877366529583e-07	5.840044783587055e-07	4.5335613067019e-07
GAGCGAATTCAGAAGAGCTTTGGGAGCTGCGAATAACTAAAATAATTCCAAG	0.0	1.7029555133525336e-07	0.0	0.0	0.0	0.0	0.0	0.0	0.0	0.0	0.0
CCCAAAATCGTAAAAAGGTTTTTAACGCATAAAGAAAAAAGAAAGTTTGTTT	0.0	1.7029555133525336e-07	0.0	0.0	0.0	0.0	0.0	0.0	0.0	0.0	0.0
TTCGAAACCAGAAAGACTCTTCATGAATTTCAAAAGGGAAACCTATTGTATA	0.0	1.7029555133525336e-07	0.0	0.0	0.0	0.0	0.0	0.0	0.0	0.0	0.0
GTTTAAAAAAAAAAATTGATTATTATGCATAAAGAAAAAAGAAAGTTTGTTT	0.0	1.7029555133525336e-07	0.0	0.0	0.0	0.0	0.0	0.0	0.0	0.0	0.0
TTTGCAACTTGGAATACTTTTGAACCAACCAAACATATAATAAAATTCACTA	2.313598871446589e-06	8.514777566762668e-06	1.1021453760720406e-05	2.224116636703635e-05	2.4566477669112877e-05	7.435508981070797e-05	0.0001410263059227222	7.585207855307212e-05	0.00014523359638397984	0.0013762330989103965	0.002103378150825109
TCGGTAATTTCTAAGCCTGTTCCATCGCATAAAGAAAAAAGAAAGTTTGTTT	2.0118251056057292e-07	1.7029555133525336e-07	3.643455788667903e-07	9.15274336092031e-08	2.4648639801785497e-07	0.0	0.0	0.0	0.0	0.0	0.0
CCGCCAACAAACAAGAGTTTTTCGAGTCCTAAAACACAAACCCCATTCTGGG	0.0	0.0	0.0	0.0	0.0	0.0	0.0	2.473437344121917e-07	0.0	0.0	0.0
TTGAGAAGCCCAAATACTGTTCGAAAAACCAAACATATAATAAAATTCACTA	2.0118251056057292e-07	3.405911026705067e-07	3.643455788667903e-07	9.15274336092031e-08	8.216213267261832e-08	1.7809602349870172e-07	2.125490669521058e-07	1.6489582294146112e-07	0.0	0.0	0.0
TGCCTAATTCCGAAACGTCTTGAAATGATATAAACCGAAACCATCTTCGGCA	0.0	1.7029555133525336e-07	0.0	0.0	0.0	0.0	0.0	0.0	0.0	0.0	0.0
AGCACAACGTCGAACTTTCTTTAACGGCATAAAGAAAAAAGAAAGTTTGTTT	0.0	1.7029555133525336e-07	0.0	0.0	0.0	0.0	0.0	0.0	0.0	0.0	0.0
GTTGTAACTTCTAAAGGAATTTTATACCCTCAACCCTTAACGCAGTTCGCGC	7.041387869620053e-07	5.108866540057601e-07	0.0	9.15274336092031e-08	0.0	0.0	0.0	0.0	0.0	0.0	0.0
ATACAAAACTTTAAAGCATTTAGAATACAAGAAACGGCAATTAAATTTTGAG	2.0118251056057292e-07	8.514777566762668e-07	5.465183683001854e-07	1.006801769701234e-06	1.6432426534523664e-07	3.5619204699740345e-07	3.188236004281587e-07	1.6489582294146112e-07	4.234215638016904e-07	5.840044783587055e-07	3.8859096914587716e-07
TGGCAAATAACTAAAGTTTTTAGGACGCCAAAATTGGCAACCCCATTTTACG	0.0	1.7029555133525336e-07	0.0	0.0	0.0	0.0	0.0	5.77135380295114e-07	0.0	0.0	0.0
ATTCGAACCGTAAAGTTCTTATTAGAGCATAAAGAAAAAAGAAAGTTTGTTT	0.0	1.7029555133525336e-07	0.0	0.0	0.0	0.0	0.0	0.0	0.0	0.0	0.0
CTCCTAAGGCTTAATATGTTTTAGGAAAGAGAACAGATAACCTAATTTGAGT	0.0	1.7029555133525336e-07	0.0	0.0	0.0	0.0	0.0	0.0	0.0	0.0	0.0
AATCTAAAAATGGATTGTACTATAACGCATAAAGAAAAAAGAAAGTTTGTTT	3.017737658408594e-07	0.0	4.5543197358348786e-07	3.661097344368124e-07	1.6432426534523664e-07	7.123840939948069e-07	2.125490669521058e-07	4.122395573536528e-07	3.1756617285126784e-07	5.3091316214427764e-08	0.0
TCGCAAATCCCTAATGTAGTTCACCGTCCTAAAACACAAACCCCATTCTGGG	0.0	0.0	0.0	0.0	0.0	0.0	0.0	7.420312032365751e-07	0.0	0.0	0.0
AGTCTAATTTAAAATACGTTTTATGTGCATAAAGAAAAAAGAAAGTTTGTTT	8.047300422422917e-07	1.0217733080115201e-06	6.37604763016883e-07	9.152743360920309e-07	5.751349287083282e-07	6.233360822454561e-07	8.501962678084232e-07	8.244791147073056e-07	4.234215638016904e-07	5.309131621442776e-07	2.5906064609725146e-07
ATTTTAATCATTAAGTCCGTTGACTCGCATAAAGAAAAAAGAAAGTTTGTTT	0.0	1.7029555133525336e-07	2.732591841500927e-07	2.7458230082760926e-07	0.0	8.904801174935086e-08	0.0	0.0	2.117107819008452e-07	0.0	0.0
CAACCAATCGCGAAATCTATTCACTTGCATAAAGAAAAAAGAAAGTTTGTTT	5.029562764014323e-07	6.811822053410134e-07	3.643455788667903e-07	4.5763716804601545e-07	4.1081066336309156e-07	1.7809602349870172e-07	4.250981339042116e-07	2.473437344121917e-07	1.058553909504226e-07	0.0	0.0
TAGTAAAAGGAGAAAATCTTTGTAAAGCATAAAGAAAAAAGAAAGTTTGTTT	3.0177376584085942e-06	3.5762065780403206e-06	3.643455788667903e-06	4.118734512414139e-06	2.300539714833313e-06	4.007160528720789e-06	2.444314269949217e-06	2.308541521180456e-06	2.1171078190084522e-06	1.9643786999338273e-06	9.0671226134038e-07
ACGTCAAGCATAAATTAAATTCTTAACCCTCAACCCTTAACGCAGTTCGCGC	0.0	3.405911026705067e-07	3.643455788667903e-07	3.661097344368124e-07	0.0	4.4524005874675434e-07	0.0	0.0	0.0	5.3091316214427764e-08	0.0
GAGCGAAAACGGAAGAAAATTATTAAGCATAAAGAAAAAAGAAAGTTTGTTT	0.0	1.7029555133525336e-07	9.108639471669758e-08	1.830548672184062e-07	0.0	2.671440352480526e-07	0.0	0.0	0.0	0.0	0.0
TGGGGAACGACCAAATGTTTTAAAATGCATAAAGAAAAAAGAAAGTTTGTTT	1.6094600844845834e-06	1.0217733080115201e-06	2.459332657350835e-06	1.098329203310437e-06	5.751349287083282e-07	1.0685761409922105e-06	6.376472008563174e-07	5.77135380295114e-07	5.292769547521131e-07	4.778218459298498e-07	1.2953032304862573e-07
CTACGAAACGTTAATCAAATTTGCAAGCATAAAGAAAAAAGAAAGTTTGTTT	0.0	0.0	0.0	0.0	7.394591940535648e-07	1.7809602349870172e-07	2.125490669521058e-07	8.244791147073056e-07	7.409877366529583e-07	1.380374221575122e-06	3.238258076215643e-07
CTACTAAACGATAACAGGTTTGGTTCTCAACAAGCACTAAGTCGTTTAGTAT	0.0	0.0	0.0	0.0	0.0	0.0	0.0	0.0	0.0	0.0	1.9429548457293858e-07
AGAACAAAGTAAAAGACCCTTGGTTAGCATAAAGAAAAAAGAAAGTTTGTTT	2.0118251056057292e-07	1.7029555133525336e-07	0.0	0.0	0.0	0.0	0.0	0.0	0.0	0.0	0.0
CCGTGAAACGTTAAGTCTTTTCACGAGCATAAAGAAAAAAGAAAGTTTGTTT	0.0	0.0	0.0	0.0	0.0	0.0	0.0	0.0	2.117107819008452e-07	5.3091316214427764e-08	0.0
TGCAGAAAGCCGAAATGAGTTCCTAAGCATAAAGAAAAAAGAAAGTTTGTTT	2.0118251056057292e-07	1.7029555133525336e-07	0.0	1.830548672184062e-07	0.0	0.0	0.0	0.0	0.0	0.0	0.0
CGGCAAATAACTAATCACTTTCCTGACCCTCAACCCTTAACGCAGTTCGCGC	1.6094600844845834e-06	1.873251064687787e-06	2.459332657350835e-06	1.6474938049656555e-06	2.875674643541641e-06	2.4042963172324734e-06	2.125490669521058e-06	1.319166583531689e-06	1.3761200823554938e-06	5.3091316214427764e-08	2.5906064609725146e-07
TTTGCAAGGAGTAAGTACTTTTAGTCGCATAAAGAAAAAAGAAAGTTTGTTT	0.0	1.7029555133525336e-07	0.0	0.0	0.0	0.0	0.0	0.0	0.0	0.0	0.0
GATCCAAGAGGGAAGGTGGTTGGGGGAACCAAACATATAATAAAATTCACTA	0.0	1.7029555133525336e-07	0.0	0.0	0.0	0.0	0.0	0.0	0.0	0.0	0.0
TCCCTAACAGAGAAATCATTTCGTCTTCAACAAGCACTAAGTCGTTTAGTAT	0.0	0.0	0.0	0.0	0.0	0.0	0.0	0.0	0.0	0.0	1.9429548457293858e-07
ATTGGAAATTCCAAAGTTTTTGCTGCGCATAAAGAAAAAAGAAAGTTTGTTT	0.0	1.7029555133525336e-07	0.0	0.0	0.0	0.0	0.0	0.0	0.0	0.0	0.0
GTGTTAAACTGGAAAGGGTTTGAGGAAAGAGAACAGATAACCTAATTTGAGT	2.0118251056057292e-07	0.0	9.108639471669758e-08	4.5763716804601545e-07	8.216213267261832e-08	1.7809602349870172e-07	2.125490669521058e-07	1.6489582294146112e-07	2.117107819008452e-07	3.716392135009944e-07	0.0
GTATAAACACTCAAGTTTATTGTAACGCATAAAGAAAAAAGAAAGTTTGTTT	0.0	0.0	0.0	0.0	0.0	0.0	0.0	0.0	0.0	2.1236526485771106e-07	1.0362425843890058e-06
ATTAAAATTCGGAAGATTGTTACTCCGCATAAAGAAAAAAGAAAGTTTGTTT	0.0	1.7029555133525336e-07	0.0	0.0	0.0	0.0	0.0	0.0	0.0	0.0	0.0
GTCGCAATAATTAAAAATATTCTCGACTGCGAATAACTAAAATAATTCCAAG	0.0	1.7029555133525336e-07	0.0	0.0	0.0	0.0	0.0	0.0	0.0	0.0	0.0
CCCGCAACCGGGACTCCGTTTGAGAAACAAGAAACGGCAATTAAATTTTGAG	0.0	1.7029555133525336e-07	0.0	0.0	0.0	0.0	0.0	0.0	0.0	0.0	0.0
TGGTGAATTTTAAACGATTTTGGACAAACCAAACATATAATAAAATTCACTA	0.0	1.7029555133525336e-07	0.0	0.0	0.0	0.0	0.0	0.0	0.0	0.0	0.0
CATTGAACCTCTAATTGTCTTCTAGCAACCAAACATATAATAAAATTCACTA	0.0	1.7029555133525336e-07	0.0	0.0	0.0	0.0	0.0	0.0	0.0	0.0	0.0
TGAGAAATTCGAAACTGGCTTGGTGTGCATAAAGAAAAAAGAAAGTTTGTTT	0.0	1.7029555133525336e-07	0.0	0.0	0.0	0.0	0.0	0.0	0.0	0.0	0.0
GTTACAAATGTTAAATGACTTTCTTCGCATAAAGAAAAAAGAAAGTTTGTTT	0.0	0.0	0.0	0.0	0.0	0.0	0.0	0.0	2.117107819008452e-07	0.0	0.0
AATCAAAGAAGAAATGTCTTTGCGCGATTTCAAAAGGGAAACCTATTGTATA	0.0	1.7029555133525336e-07	0.0	0.0	0.0	0.0	0.0	0.0	0.0	0.0	0.0
TTTTACTAAAACCGTACTTTAAAGTAGCATAAAGAAAAAAGAAAGTTTGTTT	0.0	1.7029555133525336e-07	0.0	0.0	0.0	0.0	0.0	0.0	0.0	0.0	0.0
TTCGTAAATGTGAACCCCTTTGTTCATCCTAAAACACAAACCCCATTCTGGG	0.0	1.7029555133525336e-07	0.0	0.0	0.0	0.0	0.0	1.6489582294146112e-07	0.0	0.0	0.0
TAAGCAATTTTTAAGTCAATTGGCTAAACCAAACATATAATAAAATTCACTA	0.0	0.0	0.0	0.0	0.0	0.0	2.125490669521058e-07	0.0	0.0	0.0	0.0
TCCATAATTAAGAAATATGTTACCCGGCATAAAGAAAAAAGAAAGTTTGTTT	0.0	0.0	0.0	0.0	0.0	0.0	0.0	0.0	0.0	2.654565810721388e-07	3.238258076215643e-07
TTTGGAAATAAGAAGACTGTTGTCGACCCTCAACCCTTAACGCAGTTCGCGC	9.053212975225781e-07	6.811822053410134e-07	7.286911577335806e-07	4.5763716804601545e-07	2.4648639801785497e-07	6.233360822454561e-07	2.125490669521058e-07	8.244791147073056e-08	3.1756617285126784e-07	2.654565810721388e-07	1.2953032304862573e-07
TTTCAAATACCTAAACCGCTTTTTAAGCATAAAGAAAAAAGAAAGTTTGTTT	7.846117911862344e-06	1.1239506388126722e-05	1.0657108181853617e-05	1.336300530694365e-05	7.31242980786303e-06	8.459561116188332e-06	3.6133341381857994e-06	5.936249625892601e-06	6.351323457025356e-06	5.786953467372626e-06	2.0077200072536988e-06
AAGCAAACCGGTAATTTGTTTTTCACTCCTAAAACACAAACCCCATTCTGGG	2.0118251056057292e-07	0.0	0.0	0.0	0.0	8.904801174935086e-08	0.0	3.2979164588292224e-07	0.0	0.0	0.0
TAGATAAGTTAGAATGGATTTCTTACGCATAAAGAAAAAAGAAAGTTTGTTT	0.0	1.7029555133525336e-07	0.0	0.0	0.0	0.0	0.0	0.0	0.0	0.0	0.0
TTTTTAAGGGGGAAGAAGTTTTGAGGAAGAGAACAGATAACCTAATTTGAGT	0.0	0.0	0.0	0.0	0.0	0.0	0.0	2.473437344121917e-07	0.0	2.1236526485771106e-07	0.0
GGTAAAATAGGCAAATATTTTGGATAAACCAAACATATAATAAAATTCACTA	0.0	1.7029555133525336e-07	0.0	0.0	0.0	0.0	0.0	0.0	0.0	0.0	0.0
GGCCCAGCAAAAACATAAGTTTTGGGGCATAAAGAAAAAAGAAAGTTTGTTT	0.0	1.7029555133525336e-07	0.0	0.0	0.0	0.0	0.0	0.0	0.0	0.0	0.0
ATTACAAAGTGTAAGTTTCTTAAAGTGCATAAAGAAAAAAGAAAGTTTGTTT	7.041387869620053e-07	0.0	1.0019503418836733e-06	9.152743360920309e-07	3.286485306904733e-07	5.342880704961052e-07	2.125490669521058e-07	4.946874688243834e-07	2.117107819008452e-07	1.592739486432833e-07	6.476516152431286e-08
TGTATAACCATTAAAGAGGTTTCGGCGATATAAACCGAAACCATCTTCGGCA	3.017737658408594e-07	0.0	0.0	0.0	0.0	0.0	0.0	8.244791147073056e-08	0.0	0.0	0.0
TATTTAAATGCGAACGAAATTACTTAGTACGAACTAAAAATTATATTTGCCA	0.0	0.0	0.0	0.0	0.0	0.0	0.0	2.473437344121917e-07	0.0	0.0	0.0
GCATCTACCCGCAATATGGTTAAAGTTCAACAAGCACTAAGTCGTTTAGTAT	0.0	0.0	0.0	0.0	0.0	2.671440352480526e-07	0.0	0.0	0.0	0.0	0.0
TGTTCAAATTGGAATTAATTTATGTATCAACAAGCACTAAGTCGTTTAGTAT	1.4082775739240107e-06	1.0217733080115201e-06	8.197775524502782e-07	1.4644389377472495e-06	6.572970613809466e-07	6.233360822454561e-07	5.313726673802645e-07	4.946874688243834e-07	4.234215638016904e-07	2.1236526485771106e-07	0.0
TACATAATGCCTAAGAGTAATTGAGAATTTCAAAAGGGAAACCTATTGTATA	4.0236502112114584e-07	6.811822053410134e-07	4.5543197358348786e-07	4.5763716804601545e-07	1.6432426534523664e-07	1.7809602349870172e-07	3.188236004281587e-07	2.473437344121917e-07	4.234215638016904e-07	1.592739486432833e-07	0.0
ATAGAAATTTATAACGAACTTTTTAAGTACGAACTAAAAATTATATTTGCCA	0.0	0.0	0.0	0.0	0.0	0.0	0.0	2.473437344121917e-07	0.0	0.0	0.0
AGCCTAAAAAACAATGTAATTTTCTCGCATAAAGAAAAAAGAAAGTTTGTTT	2.0118251056057292e-07	1.7029555133525336e-07	3.643455788667903e-07	0.0	2.4648639801785497e-07	8.904801174935086e-08	1.062745334760529e-07	3.2979164588292224e-07	0.0	5.3091316214427764e-08	0.0
CGTTAAATAGATAAGTTATTTTAGTTGTTGGAAGTCTCAAGATTTTTTGTTC	0.0	1.7029555133525336e-07	0.0	0.0	0.0	0.0	0.0	0.0	0.0	0.0	0.0
TTTTAAAACACCAATTCCTTTGATTCGCATAAAGAAAAAAGAAAGTTTGTTT	7.041387869620053e-07	1.7029555133525336e-07	1.8217278943339516e-07	2.7458230082760926e-07	3.286485306904733e-07	2.671440352480526e-07	2.125490669521058e-07	4.122395573536528e-07	3.1756617285126784e-07	4.247305297154221e-07	1.2953032304862573e-07
CGATAAAACACTAAGTCCGTTTCGACTCAACAAGCACTAAGTCGTTTAGTAT	2.213007616166302e-06	2.0435466160230403e-06	2.8236782362176248e-06	3.5695699107589203e-06	7.476754073208267e-06	4.986688657963649e-06	6.482746542039227e-06	3.957499750595067e-06	8.680142057934653e-06	2.5483831782925328e-06	1.36006839201057e-06
AAACTAATTACTAAACTACTTCTTATGCATAAAGAAAAAAGAAAGTTTGTTT	0.0	1.7029555133525336e-07	0.0	0.0	0.0	0.0	0.0	0.0	0.0	0.0	0.0
ATGGTAACCTGAAAATACATTTGCCGTCAACAAGCACTAAGTCGTTTAGTAT	3.017737658408594e-07	3.405911026705067e-07	0.0	3.661097344368124e-07	2.4648639801785497e-07	0.0	1.062745334760529e-07	8.244791147073056e-08	2.117107819008452e-07	0.0	0.0
TTGCTAAATGTTAATAGCTTTTATTGGCATAAAGAAAAAAGAAAGTTTGTTT	0.0	1.7029555133525336e-07	0.0	0.0	0.0	0.0	0.0	0.0	0.0	0.0	0.0
TTAAGAATCTGAAAGTACTTTTCTACGCATAAAGAAAAAAGAAAGTTTGTTT	1.106503808083151e-06	1.873251064687787e-06	1.0019503418836733e-06	1.3729115041380463e-06	8.216213267261831e-07	6.233360822454561e-07	1.062745334760529e-07	6.595832917658445e-07	5.292769547521131e-07	6.370957945731332e-07	3.238258076215643e-07
TGCTTAACCATTAAAGCGTTTATAAGTCAACAAGCACTAAGTCGTTTAGTAT	0.0	1.7029555133525336e-07	0.0	0.0	0.0	0.0	0.0	0.0	0.0	0.0	0.0
GTTGTAACTTAAAAAACGATTAGAGTGCATAAAGAAAAAAGAAAGTTTGTTT	0.0	3.405911026705067e-07	0.0	0.0	0.0	2.671440352480526e-07	0.0	0.0	1.058553909504226e-07	2.1236526485771106e-07	3.8859096914587716e-07
ATCCCAAAACGGAAGCAGGTTGCCAATCAACAAGCACTAAGTCGTTTAGTAT	0.0	1.7029555133525336e-07	0.0	0.0	0.0	0.0	0.0	0.0	0.0	0.0	0.0
AGAACAACACTGAAGTTGGTTCTGTTGTACGAACTAAAAATTATATTTGCCA	0.0	1.7029555133525336e-07	0.0	0.0	0.0	0.0	0.0	0.0	0.0	0.0	0.0
TATGCAAAAGCTAAACGGGTTTACATGATATAAACCGAAACCATCTTCGGCA	4.0236502112114584e-07	8.514777566762668e-07	9.108639471669758e-08	0.0	0.0	0.0	0.0	0.0	0.0	0.0	0.0
TTATAAATTGTCAAGCCTATTCCGTAGCATAAAGAAAAAAGAAAGTTTGTTT	6.739614103779193e-06	5.279162091392854e-06	8.653207498086269e-06	7.596776989563856e-06	7.969726869243976e-06	7.658129010444175e-06	8.71451174503634e-06	4.781978865302372e-06	5.8220465022732425e-06	8.919341124023865e-06	2.784901945545453e-06
GGCTCAAATGTTTATCCGGTTCTCCAACTGCAATCACAAATATTATTGCGTC	0.0	1.7029555133525336e-07	0.0	0.0	0.0	0.0	0.0	0.0	0.0	0.0	0.0
ATATCAACCATTAAACTTATTCAAGTCCCTCAACCCTTAACGCAGTTCGCGC	0.0	0.0	0.0	0.0	0.0	0.0	0.0	0.0	0.0	2.654565810721388e-07	6.476516152431286e-08
CGTGAAATTAACAAGCAGATTGAAGGCCCCAAATAGGCAAAGCTTTTCCCAA	3.017737658408594e-07	3.405911026705067e-07	0.0	1.830548672184062e-07	8.216213267261831e-07	2.671440352480526e-07	1.062745334760529e-07	8.244791147073056e-08	2.117107819008452e-07	4.778218459298498e-07	1.9429548457293858e-07
TGTTCAAGTCGCAATCATATTAAGGTGAGTGAAACAGAAACTTGATTGATTC	0.0	0.0	0.0	0.0	0.0	2.671440352480526e-07	0.0	8.244791147073056e-08	0.0	0.0	0.0
CAACAAAAGATGAACAATATTAATTCCCCTCAACCCTTAACGCAGTTCGCGC	1.7100513397648698e-06	6.811822053410134e-07	1.3662959207504635e-06	1.098329203310437e-06	9.859455920714199e-07	1.0685761409922105e-06	2.019216136045005e-06	1.4840624064731502e-06	5.292769547521131e-07	0.0	0.0
TATTAAATTTTCAAACATTTTATGTTAACCAAACATATAATAAAATTCACTA	0.0	1.7029555133525336e-07	0.0	0.0	0.0	0.0	0.0	0.0	0.0	0.0	0.0
ATCCTAATAGTAAATGGGTTTATCAAACATTAACGACCAAAACTTTTTAATT	1.8106425950451563e-06	6.811822053410134e-07	1.1841231313170683e-06	9.152743360920309e-07	5.751349287083282e-07	9.795281292428596e-07	1.3815689351886877e-06	3.2979164588292224e-07	2.117107819008452e-07	4.247305297154221e-07	6.476516152431286e-08
ATTTAAAAACCTAAGTATATTAACGACCCTCAACCCTTAACGCAGTTCGCGC	1.307686318643724e-06	1.5326599620172803e-06	1.6395551049005565e-06	1.281384070528843e-06	7.394591940535648e-07	8.904801174935087e-07	9.564708012844762e-07	1.319166583531689e-06	9.526985185538034e-07	5.3091316214427764e-08	6.476516152431286e-08
TTGTTAATCAGGAAGACTATTTAAGTGCATAAAGAAAAAAGAAAGTTTGTTT	7.041387869620053e-07	8.514777566762668e-07	3.643455788667903e-07	7.322194688736248e-07	9.859455920714199e-07	8.014321057441578e-07	7.439217343323704e-07	9.069270261780362e-07	3.1756617285126784e-07	3.185478972865666e-07	0.0
GTAAAAAAAGGAAAGTTGTTTTAGTGTCGTAAACGATGAATGTGTTTCATGA	0.0	0.0	0.0	0.0	0.0	0.0	0.0	3.2979164588292224e-07	0.0	0.0	0.0
AAGTAAAAATTTAATCTATTTCGCCGTCAACAAGCACTAAGTCGTTTAGTAT	9.053212975225781e-07	5.108866540057601e-07	1.1841231313170683e-06	9.152743360920309e-07	7.394591940535648e-07	1.6028642114883156e-06	1.062745334760529e-06	5.77135380295114e-07	1.3761200823554938e-06	3.185478972865666e-07	1.2953032304862573e-07
ATAAGAATAAAGAAAGTGGTTATGGTTCAACAAGCACTAAGTCGTTTAGTAT	2.0118251056057292e-07	3.405911026705067e-07	9.108639471669758e-08	9.15274336092031e-08	0.0	0.0	1.062745334760529e-07	0.0	8.468431276033808e-07	5.840044783587055e-07	0.0
CAGCCAAGAGATAAGCACGTTTGACAGCATAAAGAAAAAAGAAAGTTTGTTT	0.0	1.7029555133525336e-07	9.108639471669758e-08	0.0	8.216213267261832e-08	0.0	0.0	0.0	0.0	0.0	0.0
TAATTAAAATAGAAACAGCTTTCCGTGCATAAAGAAAAAAGAAAGTTTGTTT	0.0	1.7029555133525336e-07	0.0	0.0	0.0	0.0	0.0	0.0	0.0	0.0	0.0
CACGCAAGCCGTATTTTGATTGTCCAGCATAAAGAAAAAAGAAAGTTTGTTT	0.0	1.7029555133525336e-07	0.0	0.0	0.0	0.0	0.0	0.0	0.0	0.0	0.0
ATTTGAATATTGAACCGCGTTGAAAGGCATAAAGAAAAAAGAAAGTTTGTTT	7.041387869620053e-07	3.405911026705067e-07	4.5543197358348786e-07	9.152743360920309e-07	3.286485306904733e-07	4.4524005874675434e-07	3.188236004281587e-07	5.77135380295114e-07	9.526985185538034e-07	6.90187110787561e-07	1.2953032304862573e-07
AAACAAATGTTGAACTTAGTTAACTCGCATAAAGAAAAAAGAAAGTTTGTTT	0.0	1.7029555133525336e-07	0.0	0.0	0.0	0.0	0.0	0.0	0.0	0.0	0.0
TTCATTCTCGCAAAACTTCGTAGCACGCATAAAGAAAAAAGAAAGTTTGTTT	0.0	1.7029555133525336e-07	0.0	0.0	0.0	0.0	0.0	0.0	0.0	0.0	0.0
CGGCGTAATTGCGAATGTTTTTCTGGGATATAAACCGAAACCATCTTCGGCA	2.0118251056057292e-07	0.0	0.0	0.0	0.0	0.0	0.0	0.0	0.0	0.0	0.0
CCTGGCAACGATTAGCTTTTTTTGGCGCATAAAGAAAAAAGAAAGTTTGTTT	0.0	3.405911026705067e-07	0.0	0.0	8.216213267261832e-08	0.0	0.0	8.244791147073056e-08	0.0	1.0618263242885553e-07	6.476516152431286e-08
TAATCAATAAAACATGCTCTTTTCAGAACCAAACATATAATAAAATTCACTA	0.0	1.7029555133525336e-07	0.0	0.0	0.0	0.0	0.0	0.0	0.0	0.0	0.0
TTGATAACATTAAATAGCTTTTATGAGCATAAAGAAAAAAGAAAGTTTGTTT	3.2189201689691667e-06	2.2138421673582937e-06	3.825628578101298e-06	4.118734512414139e-06	2.9578367762142594e-06	3.5619204699740347e-06	2.8694124038534287e-06	2.638333167063378e-06	2.4346739918597198e-06	2.2829265972203937e-06	5.828864537188157e-07
ATCTAAATGAGTAAGTAAATTGGTAAAAGAGAACAGATAACCTAATTTGAGT	0.0	1.7029555133525336e-07	0.0	0.0	0.0	0.0	0.0	0.0	0.0	0.0	0.0
AGGTCAACTTGGAACAAACTTGCCTGGCATAAAGAAAAAAGAAAGTTTGTTT	0.0	0.0	0.0	0.0	0.0	0.0	0.0	0.0	2.117107819008452e-07	0.0	0.0
ATTTGAATTCCAAAGTTCGTTATGCAAAGAGAACAGATAACCTAATTTGAGT	0.0	0.0	0.0	0.0	3.286485306904733e-07	1.7809602349870172e-07	1.062745334760529e-07	0.0	2.117107819008452e-07	0.0	0.0
TAAGGAATCTTAAAGAATTTTAATATGCATAAAGAAAAAAGAAAGTTTGTTT	1.0059125528028646e-06	3.405911026705067e-07	6.37604763016883e-07	1.006801769701234e-06	0.0	8.904801174935086e-08	0.0	8.244791147073056e-08	1.058553909504226e-07	1.0618263242885553e-07	0.0
TACGAAAGGTCTAACCCGTTTGCTACTCAACAAGCACTAAGTCGTTTAGTAT	0.0	0.0	0.0	0.0	0.0	0.0	0.0	2.473437344121917e-07	0.0	0.0	0.0
CGCAGAAGGGCAAAAGGGTTTGAGGGGCATAAAGAAAAAAGAAAGTTTGTTT	4.0236502112114584e-07	1.7029555133525336e-07	5.465183683001854e-07	5.491646016552185e-07	1.6432426534523664e-07	6.233360822454561e-07	3.188236004281587e-07	1.6489582294146112e-07	0.0	2.654565810721388e-07	0.0
TAATTAACATCGAAGATAATTCTGTCGCATAAAGAAAAAAGAAAGTTTGTTT	2.0118251056057292e-07	1.0217733080115201e-06	2.732591841500927e-07	9.15274336092031e-08	0.0	0.0	0.0	8.244791147073056e-08	0.0	0.0	0.0
AGAATAACCATGAAAAAAGTTCTTTGAACCAAACATATAATAAAATTCACTA	2.0118251056057292e-07	0.0	0.0	0.0	0.0	0.0	0.0	0.0	0.0	0.0	0.0
ATATTAACATATAACTTGTTTTATTGACATTAACGACCAAAACTTTTTAATT	0.0	0.0	0.0	0.0	0.0	0.0	0.0	0.0	2.117107819008452e-07	0.0	0.0
TTCTGAACCGTGAAAAGAGTTAGTTAGCATAAAGAAAAAAGAAAGTTTGTTT	0.0	1.7029555133525336e-07	0.0	0.0	0.0	0.0	0.0	0.0	0.0	0.0	0.0
TTGTGAAGTAGAAAATCCATTCTTTGGCATAAAGAAAAAAGAAAGTTTGTTT	0.0	1.7029555133525336e-07	9.108639471669758e-08	0.0	0.0	0.0	0.0	0.0	0.0	0.0	0.0
GCGTCAAAAATTAATAGTCTTGTTTTTCAACAAGCACTAAGTCGTTTAGTAT	6.035475316817188e-07	1.0217733080115201e-06	6.37604763016883e-07	4.5763716804601545e-07	2.4648639801785497e-07	2.671440352480526e-07	2.125490669521058e-07	1.6489582294146112e-07	6.351323457025357e-07	0.0	0.0
TCAGGAATCTCAAATGAAATTTGAGTACATTAACGACCAAAACTTTTTAATT	1.106503808083151e-06	6.811822053410134e-07	1.6395551049005565e-06	1.18985663691964e-06	4.929727960357099e-07	8.014321057441578e-07	3.188236004281587e-07	4.946874688243834e-07	2.117107819008452e-07	3.716392135009944e-07	1.2953032304862573e-07
CGAAGAGCTATAAACACACTTCGGTCTCAACAAGCACTAAGTCGTTTAGTAT	0.0	1.7029555133525336e-07	0.0	0.0	0.0	0.0	0.0	0.0	0.0	5.3091316214427764e-08	0.0
CCACAAAAAATCAACTATTTTAAATAGCATAAAGAAAAAAGAAAGTTTGTTT	0.0	1.7029555133525336e-07	0.0	0.0	0.0	0.0	0.0	0.0	0.0	0.0	0.0
AGGGCAAACTGGAAGGTTTTTGTTATTCAACAAGCACTAAGTCGTTTAGTAT	2.0118251056057292e-07	6.811822053410134e-07	1.0930367366003708e-06	4.5763716804601545e-07	4.1081066336309156e-07	8.014321057441578e-07	1.7003925356168464e-06	1.4840624064731502e-06	1.1644093004546486e-06	1.0618263242885553e-06	1.2305380689619443e-06
CAACTAAACATCAAATTATTTCTATAGTACGAACTAAAAATTATATTTGCCA	0.0	0.0	0.0	0.0	0.0	0.0	0.0	1.319166583531689e-06	0.0	0.0	0.0
TTTAAAACGTGAAAGGGTCTTGAGATTCGTAAACGATGAATGTGTTTCATGA	0.0	0.0	0.0	0.0	0.0	0.0	0.0	2.473437344121917e-07	0.0	0.0	0.0
GCAGAACCACTGAAAGTGTTTTGTAAACATTAACGACCAAAACTTTTTAATT	0.0	0.0	0.0	0.0	0.0	0.0	0.0	0.0	2.117107819008452e-07	0.0	0.0
CCCATAACATAAAAAGCTTTTTTGTCACATTAACGACCAAAACTTTTTAATT	2.0118251056057292e-07	1.7029555133525336e-07	0.0	1.830548672184062e-07	0.0	0.0	0.0	0.0	0.0	0.0	0.0
CCTGCAAGCGGCAACCAGGTTTTAAGAACCAAACATATAATAAAATTCACTA	0.0	0.0	0.0	0.0	0.0	0.0	0.0	0.0	0.0	2.1236526485771106e-07	2.5906064609725146e-07
TCGCTAAACCTCAATATTTTTGAACGGATATAAACCGAAACCATCTTCGGCA	2.0118251056057292e-07	5.108866540057601e-07	2.732591841500927e-07	0.0	3.286485306904733e-07	0.0	2.125490669521058e-07	0.0	0.0	2.654565810721388e-07	0.0
AACTAAAGTATTAAAACACTTTTTACGTACCAAGACAAAAAACTGTTATTTA	0.0	1.7029555133525336e-07	0.0	0.0	0.0	0.0	0.0	0.0	0.0	0.0	0.0
TCGCCAAACAGAAAACATGTTAGCAGGCATAAAGAAAAAAGAAAGTTTGTTT	0.0	3.405911026705067e-07	9.108639471669758e-08	9.15274336092031e-08	4.1081066336309156e-07	1.7809602349870172e-07	8.501962678084232e-07	9.069270261780362e-07	7.409877366529583e-07	4.778218459298498e-07	1.9429548457293858e-07
ACGGTAACTAGTAAAATGGTTATAGACCCTCAACCCTTAACGCAGTTCGCGC	6.035475316817188e-07	3.405911026705067e-07	3.643455788667903e-07	1.830548672184062e-07	1.4789183881071297e-06	9.795281292428596e-07	1.4878434686647408e-06	8.244791147073056e-07	3.175661728512678e-06	7.963697432164165e-07	0.0
GAATTAAGACAAAATTGTCTTATTGCTCAACAAGCACTAAGTCGTTTAGTAT	7.041387869620053e-07	6.811822053410134e-07	1.6395551049005565e-06	1.18985663691964e-06	1.7254047861249846e-06	8.904801174935087e-07	1.062745334760529e-06	9.069270261780362e-07	2.5405293828101427e-06	2.1236526485771106e-07	0.0
CTGCTAAATTCCAGCTAAATTTCAGCATTTCAAAAGGGAAACCTATTGTATA	0.0	1.7029555133525336e-07	0.0	0.0	0.0	0.0	1.062745334760529e-07	0.0	0.0	0.0	0.0
ACGGGAAGTTTAAATTTGGTTCTGTAGCATAAAGAAAAAAGAAAGTTTGTTT	0.0	0.0	0.0	0.0	0.0	0.0	2.125490669521058e-07	0.0	0.0	0.0	0.0
CCCCCCACGTTGGAATACATTTTCCAAAGAGAACAGATAACCTAATTTGAGT	0.0	0.0	0.0	0.0	0.0	0.0	2.125490669521058e-07	0.0	1.058553909504226e-07	1.592739486432833e-07	1.9429548457293858e-07
ATATTAAAAACTAAGAGCATTACTCGGATATAAACCGAAACCATCTTCGGCA	2.0118251056057292e-07	0.0	9.108639471669758e-08	0.0	0.0	0.0	0.0	0.0	0.0	0.0	0.0
TGATGAACACCGAAATACTTTAGACAACAAGAAACGGCAATTAAATTTTGAG	0.0	1.7029555133525336e-07	0.0	0.0	0.0	0.0	0.0	0.0	0.0	0.0	0.0
GTATAAATGACCAAAGGTTTTTATAAGCATAAAGAAAAAAGAAAGTTTGTTT	1.8106425950451563e-06	8.514777566762668e-07	1.0930367366003708e-06	4.5763716804601545e-07	1.6432426534523664e-07	8.904801174935086e-08	0.0	2.473437344121917e-07	2.117107819008452e-07	1.0618263242885553e-07	1.9429548457293858e-07
CTTCCAACCTGTTAACCATTCGCTGAGCATAAAGAAAAAAGAAAGTTTGTTT	0.0	1.7029555133525336e-07	0.0	0.0	0.0	0.0	0.0	0.0	0.0	0.0	0.0
ATTTAAAATCTTAAAGCATTTGTAGATCAACAAGCACTAAGTCGTTTAGTAT	0.0	5.108866540057601e-07	3.643455788667903e-07	2.7458230082760926e-07	5.751349287083282e-07	3.5619204699740345e-07	4.250981339042116e-07	8.244791147073056e-08	6.351323457025357e-07	0.0	3.238258076215643e-07
TTACTAATTTTGAAAAGAGTTTTCTTTCAACAAGCACTAAGTCGTTTAGTAT	2.615372637287448e-06	2.5544332700288002e-06	2.732591841500927e-06	2.7458230082760926e-06	1.807566918797603e-06	2.04810427023507e-06	1.5941180021407936e-06	1.6489582294146112e-06	1.1644093004546486e-06	7.963697432164165e-07	7.124167767674415e-07
CCTTGAACTAGGAATGTCGTTCTTTTATCCAAACGCATAATTACTTTTAACC	0.0	0.0	0.0	0.0	0.0	0.0	0.0	2.473437344121917e-07	0.0	0.0	0.0
TCACTAAAGGATAAATTCTTTTAAGAGATATAAACCGAAACCATCTTCGGCA	0.0	0.0	0.0	0.0	0.0	0.0	0.0	0.0	0.0	0.0	3.238258076215643e-07
AGCTGAACTGTTAACCAAGTTGCGGTGCATAAAGAAAAAAGAAAGTTTGTTT	1.0059125528028646e-06	8.514777566762668e-07	0.0	9.152743360920309e-07	3.286485306904733e-07	7.123840939948069e-07	4.250981339042116e-07	1.6489582294146112e-07	4.234215638016904e-07	0.0	0.0
CTAGTAACTTACAATTACGTTCATTAGCATAAAGAAAAAAGAAAGTTTGTTT	1.106503808083151e-06	5.108866540057601e-07	1.7306414996172537e-06	1.18985663691964e-06	1.7254047861249846e-06	1.3357201762402631e-06	1.3815689351886877e-06	7.420312032365751e-07	8.468431276033808e-07	7.432784270019888e-07	3.238258076215643e-07
CTGTAAACAAGAAAGGCAGTTACCAGTCAACAAGCACTAAGTCGTTTAGTAT	1.8106425950451563e-06	1.3623644106820268e-06	1.1841231313170683e-06	2.1051309730116713e-06	2.4648639801785496e-06	3.0276323994779294e-06	3.29451053775764e-06	2.9681248129463004e-06	3.0698063375622556e-06	3.185478972865666e-07	7.124167767674415e-07
TAGGAAAACTTAAGGCTTTTAAAGATGCATAAAGAAAAAAGAAAGTTTGTTT	0.0	1.7029555133525336e-07	0.0	0.0	0.0	0.0	0.0	0.0	0.0	0.0	0.0
GATCAAACACTCAAATACCTTCCCGAAACCAAACATATAATAAAATTCACTA	0.0	1.7029555133525336e-07	0.0	0.0	0.0	0.0	0.0	0.0	0.0	0.0	0.0
AACGAAAATAGTAACGACTTTACTGGGCATAAAGAAAAAAGAAAGTTTGTTT	0.0	1.7029555133525336e-07	0.0	0.0	0.0	0.0	0.0	0.0	0.0	0.0	0.0
TTCACAATGGGTAAGAATGTTAGTTTGCATAAAGAAAAAAGAAAGTTTGTTT	2.7159638925677342e-06	1.5326599620172803e-06	1.912814289050649e-06	1.4644389377472495e-06	3.7794581029404427e-06	4.09620854047014e-06	2.338039736473164e-06	3.380364370299953e-06	2.85809555566141e-06	3.2385702890800936e-06	9.0671226134038e-07
ACACCAAGGCTGAAATAAGTTTCCTGGCATAAAGAAAAAAGAAAGTTTGTTT	6.035475316817188e-07	0.0	5.465183683001854e-07	1.830548672184062e-07	5.751349287083282e-07	2.671440352480526e-07	0.0	4.946874688243834e-07	3.1756617285126784e-07	1.592739486432833e-07	6.476516152431286e-08
AGTAAAATATGTAATGAGATTAGCTAGCATAAAGAAAAAAGAAAGTTTGTTT	0.0	0.0	4.5543197358348786e-07	1.830548672184062e-07	0.0	2.671440352480526e-07	0.0	0.0	0.0	0.0	0.0
GAAGTAATAAATAAGTGTGTTTTGCCGCATAAAGAAAAAAGAAAGTTTGTTT	6.035475316817188e-07	3.405911026705067e-07	2.732591841500927e-07	7.322194688736248e-07	3.286485306904733e-07	3.5619204699740345e-07	1.062745334760529e-07	4.946874688243834e-07	4.234215638016904e-07	3.185478972865666e-07	1.2953032304862573e-07
GGGGGAATTGTAAACGGTATTTGGTAGCATAAAGAAAAAAGAAAGTTTGTTT	8.047300422422917e-07	1.7029555133525336e-07	2.732591841500927e-07	5.491646016552185e-07	2.4648639801785497e-07	8.904801174935086e-08	0.0	1.6489582294146112e-07	0.0	3.185478972865666e-07	6.476516152431286e-08
ATAAAATCTCAATATCATTCACTTATGATATAAACCGAAACCATCTTCGGCA	0.0	1.7029555133525336e-07	0.0	0.0	0.0	0.0	0.0	0.0	0.0	0.0	0.0
ACAGAAAGGCGAAAGTTGCTTAGCACGCATAAAGAAAAAAGAAAGTTTGTTT	0.0	1.7029555133525336e-07	0.0	0.0	0.0	0.0	0.0	0.0	0.0	0.0	0.0
TCCCAAAATTCCAATTAGTTTCATCTTCGTAAACGATGAATGTGTTTCATGA	0.0	1.7029555133525336e-07	0.0	0.0	1.6432426534523664e-07	0.0	0.0	0.0	0.0	0.0	0.0
GAGACAAGTATAAAAATTGTTGCATTGATATAAACCGAAACCATCTTCGGCA	3.017737658408594e-07	1.7029555133525336e-07	9.108639471669758e-08	9.15274336092031e-08	8.216213267261832e-08	0.0	0.0	0.0	0.0	0.0	0.0
TCTATAAGACCAAATCGTTTTTCTCAGCATAAAGAAAAAAGAAAGTTTGTTT	0.0	3.405911026705067e-07	1.8217278943339516e-07	5.491646016552185e-07	1.6432426534523664e-07	7.123840939948069e-07	0.0	8.244791147073056e-08	1.058553909504226e-07	1.0618263242885553e-07	0.0
CCGAAAAATCAAATGGTGTTTTGCAATCAACAAGCACTAAGTCGTTTAGTAT	0.0	0.0	0.0	0.0	0.0	0.0	0.0	0.0	2.117107819008452e-07	0.0	0.0
CCCCCAAAATGAAAGCTTCTTAGGTGCCCTCAACCCTTAACGCAGTTCGCGC	2.0118251056057292e-07	1.7029555133525336e-07	0.0	2.7458230082760926e-07	4.929727960357099e-07	0.0	0.0	2.473437344121917e-07	3.1756617285126784e-07	0.0	0.0
GGAGTAACACAGAATAAGTTTTTGGCGCATAAAGAAAAAAGAAAGTTTGTTT	0.0	1.7029555133525336e-07	0.0	0.0	0.0	8.904801174935086e-08	0.0	0.0	0.0	0.0	0.0
ATCTAAAACGGCAATGACTTTTGGCGGTACCAAGACAAAAAACTGTTATTTA	0.0	1.7029555133525336e-07	0.0	0.0	0.0	0.0	0.0	0.0	0.0	0.0	0.0
ATCAGAAATGATAAAATAGTTTCCAAGCATAAAGAAAAAAGAAAGTTTGTTT	1.0360899293869506e-05	7.322708707415895e-06	1.0566021787136917e-05	1.1898566369196402e-05	8.462699665279685e-06	1.0240521351175349e-05	6.695295608991333e-06	7.33786412089502e-06	8.045009712232117e-06	4.778218459298499e-06	1.942954845729386e-06
TCTCAAAATTTCAATCAGCTTGGCGTTCAACAAGCACTAAGTCGTTTAGTAT	1.4082775739240107e-06	1.3623644106820268e-06	1.1841231313170683e-06	5.491646016552185e-07	2.382701847505931e-06	2.226200293733772e-06	1.9129416025689523e-06	1.2367186720609583e-06	1.0585539095042261e-06	4.247305297154221e-07	0.0
CCGATAATTAAGAAGTCTTTTTGGGTCCCTCAACCCTTAACGCAGTTCGCGC	2.0118251056057292e-07	1.7029555133525336e-07	6.37604763016883e-07	2.7458230082760926e-07	1.3145941227618932e-06	4.4524005874675434e-07	2.125490669521058e-07	8.244791147073056e-08	2.117107819008452e-07	5.3091316214427764e-08	0.0
CAACAAATATTTAAACCTCTTTAATAGCATAAAGAAAAAAGAAAGTTTGTTT	0.0	1.7029555133525336e-07	0.0	0.0	0.0	0.0	0.0	0.0	0.0	0.0	0.0
TGGGCAATATTCAAGGTAGTTGGGATGCATAAAGAAAAAAGAAAGTTTGTTT	0.0	1.7029555133525336e-07	0.0	0.0	0.0	0.0	0.0	0.0	0.0	0.0	0.0
ATTTGAATAATTAAAGGCTTTTAGTGGCATAAAGAAAAAAGAAAGTTTGTTT	0.0	1.7029555133525336e-07	0.0	0.0	0.0	8.904801174935086e-08	0.0	0.0	0.0	0.0	0.0
AATTCAAAGTGTAATCGTTTTATTCAGCATAAAGAAAAAAGAAAGTTTGTTT	0.0	1.7029555133525336e-07	0.0	0.0	0.0	0.0	0.0	0.0	0.0	0.0	0.0
GCATCAACCCAAAACTGGGTTAGACTGCATAAAGAAAAAAGAAAGTTTGTTT	6.337249082658047e-06	6.811822053410134e-06	5.191924498851762e-06	4.667899114069357e-06	4.108106633630916e-06	5.075736669712999e-06	3.0819614708055344e-06	2.390989432651186e-06	2.85809555566141e-06	3.9287573998676545e-06	1.2953032304862572e-06
TGTTTAACTATAAATACGGTTATTGGAGTATAAAACATAAGGTTGTTAGTGT	0.0	1.7029555133525336e-07	0.0	0.0	0.0	0.0	0.0	0.0	0.0	0.0	0.0
TGACGAAATGTAAATTGTATTGACAAAACCAAACATATAATAAAATTCACTA	0.0	1.7029555133525336e-07	0.0	0.0	0.0	0.0	0.0	0.0	0.0	0.0	0.0
GTAGCAATGTATAATCTACTTTCTTAGCATAAAGAAAAAAGAAAGTTTGTTT	6.337249082658047e-06	4.597979886051841e-06	6.831479603752318e-06	6.315392919035013e-06	4.354593031648771e-06	5.610024740209105e-06	6.2701974750871215e-06	4.534635130890181e-06	4.5517818108681716e-06	1.6458308026472606e-06	5.828864537188157e-07
ATACAAAGTCGCAAAAGACTTACTGTTCGTAAACGATGAATGTGTTTCATGA	0.0	0.0	0.0	0.0	0.0	0.0	0.0	4.122395573536528e-07	0.0	0.0	0.0
AAAATAACAAGTAAATATATTAACGTGCATAAAGAAAAAAGAAAGTTTGTTT	1.7100513397648698e-06	2.0435466160230403e-06	1.7306414996172537e-06	1.7390212385748588e-06	3.286485306904733e-07	7.123840939948069e-07	9.564708012844762e-07	9.893749376487667e-07	5.292769547521131e-07	2.6014744945069602e-06	9.0671226134038e-07
TGCTCAAAGACTAAGGTTTTTTCCTATCAACAAGCACTAAGTCGTTTAGTAT	0.0	0.0	0.0	0.0	0.0	0.0	0.0	0.0	0.0	0.0	3.238258076215643e-07
TTTGAAAAAGTCAAGTCTGTTGAACTTCACAAAATTACAACACTGTTTCGTT	2.0118251056057292e-07	0.0	0.0	0.0	0.0	0.0	0.0	2.473437344121917e-07	0.0	0.0	0.0
AAATTAAAACGTAACTTGGTTCAGTGATCCAAACGCATAATTACTTTTAACC	0.0	0.0	0.0	0.0	0.0	0.0	0.0	3.2979164588292224e-07	0.0	0.0	0.0
TTAAAAATTCACAATCTCATTATAAAGCATAAAGAAAAAAGAAAGTTTGTTT	4.224832721772032e-06	3.0653199240345606e-06	3.5523693939512056e-06	3.935679645195732e-06	1.6432426534523662e-06	1.959056258485719e-06	1.062745334760529e-06	1.4016144950024194e-06	1.0585539095042261e-06	3.0262050242223825e-06	6.476516152431286e-07
CACAAAACAGAAAATCGAATTTGGCTGCATAAAGAAAAAAGAAAGTTTGTTT	0.0	8.514777566762668e-07	8.197775524502782e-07	3.661097344368124e-07	8.216213267261832e-08	3.5619204699740345e-07	2.125490669521058e-07	5.77135380295114e-07	8.468431276033808e-07	2.654565810721388e-07	6.476516152431286e-08
TAAGTAAATTAGAAGTTGATTCTTAGAACCAAACATATAATAAAATTCACTA	0.0	1.7029555133525336e-07	9.108639471669758e-08	0.0	0.0	0.0	0.0	0.0	0.0	0.0	0.0
TTTGCAACTAAAAATAGTGTTTTGTATCCTAAAACACAAACCCCATTCTGGG	0.0	0.0	0.0	0.0	0.0	0.0	0.0	2.473437344121917e-07	0.0	0.0	0.0
CAATAAACGACCTTTCAACTTAACTTAACCAAACATATAATAAAATTCACTA	2.0118251056057292e-07	1.7029555133525336e-07	9.108639471669758e-08	0.0	0.0	8.904801174935086e-08	0.0	8.244791147073056e-08	0.0	5.3091316214427764e-08	0.0
GCCCTAATGGTAAACTCACTTTAATGGCATAAAGAAAAAAGAAAGTTTGTTT	0.0	1.7029555133525336e-07	0.0	0.0	0.0	0.0	0.0	0.0	0.0	0.0	0.0
GGCTTAATAGAAAACAGAGTTTTCTTCTGCGAATAACTAAAATAATTCCAAG	0.0	1.7029555133525336e-07	0.0	0.0	0.0	0.0	0.0	0.0	0.0	0.0	0.0
CCAAGTAATCCCTAAAAACTTTTATGGCATAAAGAAAAAAGAAAGTTTGTTT	0.0	0.0	0.0	0.0	0.0	0.0	0.0	0.0	0.0	5.309131621442776e-07	2.5906064609725146e-07
TTCAAAAGGTTAAATAAATATTGCAGTCAACAAGCACTAAGTCGTTTAGTAT	0.0	1.7029555133525336e-07	0.0	0.0	0.0	0.0	0.0	0.0	0.0	0.0	0.0
AGCCAAAACCAAAAAAGATTTAAGCTTCGTAAACGATGAATGTGTTTCATGA	0.0	0.0	0.0	0.0	0.0	0.0	0.0	4.122395573536528e-07	0.0	0.0	0.0
TTAGTAAGAGTAAATTCCTTTCTGTAGCATAAAGAAAAAAGAAAGTTTGTTT	7.644935401301772e-06	5.790048745398614e-06	9.01755307695306e-06	9.976490263403136e-06	5.669187154410663e-06	7.569080998694824e-06	5.1011776068505395e-06	6.595832917658445e-06	3.493227901363946e-06	4.672035826869644e-06	2.0724851687780117e-06
ATACTAAAAGGTAAGACTATTATGGTGTTGGAAGTCTCAAGATTTTTTGTTC	0.0	0.0	0.0	0.0	0.0	0.0	4.250981339042116e-07	0.0	0.0	0.0	0.0
TAAGGAATGGCAATTCCCCTAGCCCCAACCAAACATATAATAAAATTCACTA	0.0	1.7029555133525336e-07	0.0	0.0	0.0	0.0	0.0	0.0	0.0	0.0	0.0
ACATGAATACATAATACTTTTACAACCCCCAAATAGGCAAAGCTTTTCCCAA	2.0118251056057292e-07	0.0	0.0	0.0	0.0	0.0	0.0	0.0	1.058553909504226e-07	0.0	0.0
TCTTGAAATTTTAAGTTGATTCAAGCTCAACAAGCACTAAGTCGTTTAGTAT	1.7100513397648698e-06	0.0	6.37604763016883e-07	1.098329203310437e-06	1.561080520779748e-06	1.1576241527415613e-06	8.501962678084232e-07	9.893749376487667e-07	1.1644093004546486e-06	1.5396481702184052e-06	8.419470998160672e-07
CTCGGAACGTTTAAGAGATTAATCCACCCTCAACCCTTAACGCAGTTCGCGC	0.0	1.7029555133525336e-07	0.0	0.0	0.0	0.0	0.0	0.0	0.0	5.3091316214427764e-08	0.0
GTTCTAATACAAAGTTAACTTATAACGATATAAACCGAAACCATCTTCGGCA	0.0	1.7029555133525336e-07	0.0	0.0	0.0	0.0	0.0	0.0	0.0	0.0	0.0
ATGAAAATCAACAAAATAATTGTTTTCCCTCAACCCTTAACGCAGTTCGCGC	0.0	1.7029555133525336e-07	0.0	0.0	0.0	0.0	0.0	0.0	0.0	0.0	0.0
AGGGGAAGGCCAAATTTTCTTATGTTGCATAAAGAAAAAAGAAAGTTTGTTT	2.0118251056057292e-07	3.405911026705067e-07	1.8217278943339516e-07	0.0	8.216213267261832e-08	8.904801174935086e-08	1.062745334760529e-07	8.244791147073056e-08	0.0	5.309131621442776e-07	1.2953032304862573e-07
TTGCTAATAGAAAAAGGCCTTGCGCAGCATAAAGAAAAAAGAAAGTTTGTTT	5.633110295696043e-06	5.279162091392854e-06	5.374097288285157e-06	7.505249555954653e-06	5.751349287083282e-06	7.034792928198719e-06	4.250981339042116e-06	6.5133850061877146e-06	5.1869141565707075e-06	2.3891092296492495e-06	2.784901945545453e-06
CTACTAATATTAAAAATGGTTATGTCTCAACAAGCACTAAGTCGTTTAGTAT	5.029562764014323e-07	1.0217733080115201e-06	3.643455788667903e-07	9.15274336092031e-08	8.216213267261832e-08	1.7809602349870172e-07	0.0	2.473437344121917e-07	1.058553909504226e-07	0.0	0.0
GACGAAATTCATAAAGACGTTGATGAGCATAAAGAAAAAAGAAAGTTTGTTT	0.0	1.7029555133525336e-07	4.5543197358348786e-07	9.15274336092031e-08	2.4648639801785497e-07	2.671440352480526e-07	4.250981339042116e-07	4.946874688243834e-07	1.3761200823554938e-06	1.0618263242885553e-06	2.5906064609725146e-07
CAACAAAAGTTTAAGGCATTTTCATTACATTAACGACCAAAACTTTTTAATT	9.053212975225781e-07	8.514777566762668e-07	5.465183683001854e-07	1.922076105793265e-06	1.3967562554345113e-06	1.7809602349870174e-06	7.439217343323704e-07	8.244791147073056e-07	1.2702646914050713e-06	4.778218459298498e-07	3.238258076215643e-07
TACAAAAACCTTAACGCCTTTGAGCAGCATAAAGAAAAAAGAAAGTTTGTTT	1.7100513397648698e-06	2.384137718693547e-06	2.094987078484044e-06	2.562768141057686e-06	2.300539714833313e-06	2.9385843877285787e-06	1.062745334760529e-06	2.226093609709725e-06	2.0112524280580293e-06	1.380374221575122e-06	5.828864537188157e-07
CGAGCGAAGCGCGAACGTTCTTTGATATTTCAAAAGGGAAACCTATTGTATA	0.0	1.7029555133525336e-07	2.732591841500927e-07	4.5763716804601545e-07	1.6432426534523664e-07	8.904801174935086e-08	2.125490669521058e-07	8.244791147073056e-08	2.117107819008452e-07	3.185478972865666e-07	6.476516152431286e-08
TATTCAACGGGAAATGATGTTCAGAAGATATAAACCGAAACCATCTTCGGCA	9.053212975225781e-07	1.0217733080115201e-06	4.5543197358348786e-07	0.0	0.0	8.904801174935086e-08	2.125490669521058e-07	2.473437344121917e-07	1.058553909504226e-07	1.592739486432833e-07	0.0
TTGGGAAAGTCAAAAATTCTTGTATAACAAGAAACGGCAATTAAATTTTGAG	0.0	1.7029555133525336e-07	0.0	0.0	0.0	0.0	0.0	0.0	0.0	0.0	0.0
GACAGAAACCCCAACCGCTTTGATATATTTCAAAAGGGAAACCTATTGTATA	3.017737658408594e-07	8.514777566762668e-07	6.37604763016883e-07	5.491646016552185e-07	1.3145941227618932e-06	1.1576241527415613e-06	2.019216136045005e-06	1.4016144950024194e-06	2.2229632099588747e-06	1.5768120915685046e-05	2.3315458148752632e-05
GTATTAACCCGCAAAAAGGTTATTTTATTTCAAAAGGGAAACCTATTGTATA	0.0	1.7029555133525336e-07	0.0	0.0	0.0	0.0	0.0	0.0	0.0	0.0	0.0
AGACAAAGTTCAAATGAGTTTTAATAGCATAAAGAAAAAAGAAAGTTTGTTT	2.0118251056057292e-07	1.7029555133525336e-07	2.732591841500927e-07	5.491646016552185e-07	1.6432426534523664e-07	7.123840939948069e-07	2.125490669521058e-07	5.77135380295114e-07	2.117107819008452e-07	2.654565810721388e-07	1.9429548457293858e-07
CATATAATAATTAAGTCTTTTGCTATTCAACAAGCACTAAGTCGTTTAGTAT	0.0	0.0	0.0	0.0	0.0	0.0	0.0	0.0	0.0	6.370957945731332e-07	5.828864537188157e-07
GTTCGAATCGCTAAGAGTGTTTGTCGGCATAAAGAAAAAAGAAAGTTTGTTT	0.0	0.0	0.0	2.7458230082760926e-07	0.0	8.904801174935086e-08	1.062745334760529e-07	0.0	0.0	1.592739486432833e-07	1.9429548457293858e-07
TAGCGAATTCTGAATTCCATTTACTCGCATAAAGAAAAAAGAAAGTTTGTTT	1.0662673059710364e-05	1.4815712966167043e-05	1.2478836076187568e-05	1.1990093802805606e-05	1.0845401512785617e-05	9.17194521018314e-06	1.1583924148889768e-05	8.739478615897439e-06	1.0691394485992683e-05	8.122971380807448e-06	2.5906064609725145e-06
AAACTAACACCGAATTTTCTTCCATAGCATAAAGAAAAAAGAAAGTTTGTTT	1.0059125528028646e-06	5.108866540057601e-07	5.465183683001854e-07	6.406920352644215e-07	3.286485306904733e-07	1.1576241527415613e-06	4.250981339042116e-07	2.473437344121917e-07	6.351323457025357e-07	1.592739486432833e-07	2.5906064609725146e-07
TGTGGAAGGGGCAACGAGGTTGCGTGGCATAAAGAAAAAAGAAAGTTTGTTT	1.4082775739240107e-06	1.1920688593467736e-06	1.1841231313170683e-06	5.491646016552185e-07	7.394591940535648e-07	5.342880704961052e-07	1.169019868236582e-06	6.595832917658445e-07	6.351323457025357e-07	0.0	0.0
ATTTCTACACGCAACATATTTAGAGTGCATAAAGAAAAAAGAAAGTTTGTTT	0.0	1.7029555133525336e-07	0.0	0.0	0.0	0.0	0.0	0.0	0.0	0.0	0.0
TGCGTAAGAAGTAACATTATTTACTTGCATAAAGAAAAAAGAAAGTTTGTTT	0.0	1.7029555133525336e-07	9.108639471669758e-08	0.0	0.0	0.0	0.0	0.0	0.0	5.3091316214427764e-08	0.0
ACATTAAAACTGAACCTTATTCCTGTTCCTAAAACACAAACCCCATTCTGGG	0.0	0.0	0.0	0.0	0.0	0.0	0.0	3.2979164588292224e-07	0.0	0.0	0.0
GAGGTAAGGGTGAATCTCATTTGGATGCATAAAGAAAAAAGAAAGTTTGTTT	0.0	6.811822053410134e-07	1.8217278943339516e-07	4.5763716804601545e-07	5.751349287083282e-07	6.233360822454561e-07	1.062745334760529e-07	1.6489582294146112e-07	2.117107819008452e-07	2.654565810721388e-07	2.5906064609725146e-07
TTAAAAATTTGTAACGTCATTTAATAATTTCAAAAGGGAAACCTATTGTATA	6.035475316817188e-07	5.108866540057601e-07	8.197775524502782e-07	3.661097344368124e-07	8.216213267261832e-08	2.671440352480526e-07	3.188236004281587e-07	4.122395573536528e-07	1.058553909504226e-07	5.840044783587055e-07	3.238258076215643e-07
ATCCAAACCGCTAATGACATTACGATTCCTAAAACACAAACCCCATTCTGGG	0.0	0.0	0.0	0.0	0.0	0.0	0.0	6.595832917658445e-07	0.0	0.0	0.0
CTTTAAATATCCAAGGATATTCTTTTGCATAAAGAAAAAAGAAAGTTTGTTT	2.0118251056057292e-07	5.108866540057601e-07	2.732591841500927e-07	7.322194688736248e-07	1.6432426534523664e-07	4.4524005874675434e-07	0.0	1.6489582294146112e-07	0.0	5.3091316214427764e-08	6.476516152431286e-08
CATATAAAATAAAAGTATCTTATTTAAACCAAACATATAATAAAATTCACTA	5.029562764014323e-07	1.7029555133525336e-07	9.108639471669758e-08	2.7458230082760926e-07	0.0	0.0	0.0	0.0	0.0	1.592739486432833e-07	1.2953032304862573e-07
GAGATAATAGGCAATTGATTTATGAGGCATAAAGAAAAAAGAAAGTTTGTTT	1.911233850325443e-06	1.873251064687787e-06	2.094987078484044e-06	1.281384070528843e-06	1.4789183881071297e-06	1.4247681879896138e-06	8.501962678084232e-07	1.2367186720609583e-06	1.3761200823554938e-06	1.1149176405029831e-06	9.71477422864693e-07
AAAAAAAGATTCAACACCATTCAGTGGCATAAAGAAAAAAGAAAGTTTGTTT	0.0	1.7029555133525336e-07	0.0	0.0	0.0	0.0	0.0	0.0	0.0	0.0	0.0
GCTGAAATATGTAAAGGTTTTTTGAACCCTCAACCCTTAACGCAGTTCGCGC	0.0	1.7029555133525336e-07	0.0	0.0	8.216213267261832e-08	0.0	0.0	0.0	0.0	0.0	0.0
TACCCAAATTAAAACAGTCTTACAAAGCATAAAGAAAAAAGAAAGTTTGTTT	0.0	0.0	0.0	0.0	0.0	0.0	0.0	0.0	0.0	3.716392135009944e-07	1.2305380689619443e-06
TAAATAATTCTCAACTAGTTTGATGTGCATAAAGAAAAAAGAAAGTTTGTTT	0.0	5.108866540057601e-07	9.108639471669757e-07	3.661097344368124e-07	4.1081066336309156e-07	5.342880704961052e-07	2.125490669521058e-07	8.244791147073056e-08	4.234215638016904e-07	1.592739486432833e-07	6.476516152431286e-08
ATTCGAATCACCAAGATAGTTCTAGTGCATAAAGAAAAAAGAAAGTTTGTTT	0.0	0.0	5.465183683001854e-07	5.491646016552185e-07	4.1081066336309156e-07	7.123840939948069e-07	1.062745334760529e-07	9.893749376487667e-07	6.351323457025357e-07	2.654565810721388e-07	6.476516152431286e-08
GTATTAACCTAGAAAACCCTTGTGTGACTACAAAGAACAAGAATCTTGCCTT	0.0	0.0	0.0	0.0	0.0	0.0	0.0	6.595832917658445e-07	0.0	0.0	0.0
GTGGGAATTGGAAAGGGGTTTGTAATTCAACAAGCACTAAGTCGTTTAGTAT	2.0118251056057292e-07	6.811822053410134e-07	7.286911577335806e-07	1.830548672184062e-07	8.216213267261832e-08	0.0	0.0	1.6489582294146112e-07	2.117107819008452e-07	0.0	1.2953032304862573e-07
ATCTTAATTCTTAAATGATTTTGGCAGCATAAAGAAAAAAGAAAGTTTGTTT	3.017737658408594e-07	1.7029555133525336e-07	9.108639471669758e-08	0.0	0.0	0.0	0.0	0.0	0.0	0.0	0.0
TGGAGAACAGATAAATTCTTTGCATGGCATAAAGAAAAAAGAAAGTTTGTTT	0.0	1.7029555133525336e-07	0.0	0.0	0.0	0.0	0.0	0.0	0.0	0.0	0.0
CGTGTAAGTGTTAAGCGGGTTGTCACGAAGCAACAGGCAAACCGATTATGTA	0.0	1.7029555133525336e-07	0.0	0.0	0.0	0.0	0.0	0.0	0.0	0.0	0.0
CAGCGAAAGATAAATCCATTTAAGGAGCATAAAGAAAAAAGAAAGTTTGTTT	0.0	1.7029555133525336e-07	0.0	0.0	0.0	0.0	0.0	0.0	0.0	0.0	0.0
ATCTGAAAATAAATACATTGTTTAATGCATAAAGAAAAAAGAAAGTTTGTTT	3.017737658408594e-07	0.0	2.732591841500927e-07	1.830548672184062e-07	1.6432426534523664e-07	1.7809602349870172e-07	0.0	1.6489582294146112e-07	0.0	0.0	0.0
CTATGAGAATCTAAGGATTTTGTGTTTCAACAAGCACTAAGTCGTTTAGTAT	0.0	0.0	0.0	0.0	0.0	2.671440352480526e-07	3.188236004281587e-07	0.0	3.1756617285126784e-07	7.963697432164165e-07	1.489598715059196e-06
TATTGAAAGTGTAATTCATTTCGCCGGCATAAAGAAAAAAGAAAGTTTGTTT	0.0	1.7029555133525336e-07	0.0	0.0	0.0	0.0	0.0	0.0	0.0	0.0	0.0
ATGTCAAGCCTTAAATTCTTTGAAGAGCATAAAGAAAAAAGAAAGTTTGTTT	3.5206939348100263e-06	2.5544332700288002e-06	3.37019660451781e-06	3.6610973443681236e-06	2.136215449488076e-06	2.04810427023507e-06	2.7631378703773754e-06	2.8032289900048387e-06	3.175661728512678e-06	3.291661605294521e-06	1.2953032304862572e-06
GCTATAACCACGAAACTTGTTCACCTGCATAAAGAAAAAAGAAAGTTTGTTT	0.0	0.0	0.0	0.0	0.0	0.0	0.0	0.0	2.117107819008452e-07	0.0	6.476516152431286e-08
AGCTTAATAAAAAATAACATTGATGCTCCTAAAACACAAACCCCATTCTGGG	0.0	0.0	0.0	0.0	0.0	0.0	0.0	2.473437344121917e-07	0.0	0.0	0.0
AGGTTAACCCCCAACGAAATTGCGTCGCATAAAGAAAAAAGAAAGTTTGTTT	2.0118251056057292e-07	3.405911026705067e-07	9.108639471669758e-08	3.661097344368124e-07	1.6432426534523664e-07	0.0	0.0	0.0	0.0	0.0	0.0
AGTCAAATCCGGAATCTTGTTGTGTGGACGAAACGCTAAACCACATTCTGTC	0.0	1.7029555133525336e-07	0.0	0.0	0.0	0.0	0.0	8.244791147073056e-08	0.0	0.0	0.0
ATTTCAACTATCAAGTCATCTGGCACCCCTCAACCCTTAACGCAGTTCGCGC	0.0	1.7029555133525336e-07	0.0	0.0	0.0	0.0	0.0	0.0	0.0	0.0	0.0
TTAATAACGGAGAAAATTCTTGATGGGCATAAAGAAAAAAGAAAGTTTGTTT	0.0	1.7029555133525336e-07	0.0	0.0	0.0	0.0	0.0	0.0	0.0	0.0	0.0
CACGGAACTGTTAAGAGAGTTGGAGGGCATAAAGAAAAAAGAAAGTTTGTTT	0.0	1.7029555133525336e-07	9.108639471669758e-08	0.0	0.0	0.0	0.0	0.0	0.0	0.0	0.0
TCCTGAAAAAATAACCGGTTTATTACTCAACAAGCACTAAGTCGTTTAGTAT	0.0	3.405911026705067e-07	4.5543197358348786e-07	5.491646016552185e-07	6.572970613809466e-07	1.7809602349870172e-07	0.0	0.0	0.0	0.0	0.0
GTCCGAAGTCAGAATGCTTTTGGCACGCATAAAGAAAAAAGAAAGTTTGTTT	2.011825105605729e-06	2.2138421673582937e-06	1.5484687101838587e-06	1.6474938049656555e-06	1.561080520779748e-06	8.014321057441578e-07	6.376472008563174e-07	1.4016144950024194e-06	6.351323457025357e-07	5.3091316214427764e-08	0.0
