## Supplementary material for "Adaptation is influenced by the complexity of environmental change during evolution in a dynamic environment": Lineage frequencies: random_adap1.txt (part 285 of 366)

BC	0	24	48	72	96	120	144	152	160	168	192
AAAAAAAACAATAATAATTTTGTTTCAACCAAACATATAATAAAATTCACTA	0.0	1.7029555133525336e-07	0.0	0.0	0.0	0.0	0.0	0.0	0.0	0.0	0.0
AATGAAATGTTGAATGGCCTTCTTAGGATATAAACCGAAACCATCTTCGGCA	7.041387869620053e-07	6.811822053410134e-07	8.197775524502782e-07	0.0	1.6432426534523664e-07	0.0	0.0	0.0	0.0	0.0	0.0
CCTAAAATTAGAAACCGGTTTGATTTGATATAAACCGAAACCATCTTCGGCA	3.017737658408594e-07	0.0	1.8217278943339516e-07	1.830548672184062e-07	8.216213267261832e-08	0.0	0.0	0.0	0.0	0.0	0.0
CGGTGAAAAAAGAATAAATTTAAGCACCCTCAACCCTTAACGCAGTTCGCGC	0.0	1.7029555133525336e-07	0.0	0.0	0.0	0.0	0.0	0.0	0.0	0.0	0.0
AGCACAACGCGCAACCGGGTTAGTCGGATATAAACCGAAACCATCTTCGGCA	9.053212975225781e-07	6.811822053410134e-07	5.465183683001854e-07	9.15274336092031e-08	8.216213267261832e-08	8.904801174935086e-08	0.0	0.0	0.0	0.0	0.0
GCCCCAATGGAGAAGGGACTTAGGGCGATATAAACCGAAACCATCTTCGGCA	3.017737658408594e-07	0.0	0.0	0.0	0.0	0.0	0.0	0.0	0.0	0.0	0.0
GGCTGAACTCTGAATAGCCTTGGCGGGCATAAAGAAAAAAGAAAGTTTGTTT	0.0	0.0	0.0	0.0	0.0	0.0	2.125490669521058e-07	0.0	0.0	0.0	0.0
CTGGCAAATATGAAGCTGGTTTAGTTGCCAAAATTGGCAACCCCATTTTACG	0.0	0.0	0.0	0.0	0.0	0.0	0.0	4.946874688243834e-07	0.0	0.0	0.0
TCCAGAATCTTCGACAATATTAGTTTGCATAAAGAAAAAAGAAAGTTTGTTT	0.0	1.7029555133525336e-07	0.0	0.0	0.0	0.0	0.0	0.0	0.0	0.0	0.0
TGAAAAATACAAAAATGAATTCGTAAAAGAGAACAGATAACCTAATTTGAGT	2.0118251056057292e-07	0.0	0.0	0.0	0.0	0.0	0.0	0.0	0.0	0.0	0.0
TCTACAAGGTACAAGGTCTTTGTCCAAACCAAACATATAATAAAATTCACTA	3.017737658408594e-07	0.0	0.0	0.0	0.0	1.7809602349870172e-07	0.0	0.0	0.0	5.3091316214427764e-08	0.0
ATAAGAATATTGAAGTTGGTTACCTGCCCCAAATAGGCAAAGCTTTTCCCAA	1.8106425950451563e-06	1.873251064687787e-06	2.0039006837673467e-06	1.922076105793265e-06	1.9718911841428397e-06	1.6028642114883156e-06	2.5505888034252697e-06	2.390989432651186e-06	2.5405293828101427e-06	1.3272829053606943e-06	5.828864537188157e-07
CGCAAAAAATAACATTTTAAATAACTATTTCAAAAGGGAAACCTATTGTATA	0.0	1.7029555133525336e-07	0.0	0.0	0.0	0.0	0.0	0.0	0.0	0.0	0.0
GGAGCAATCGTGAATTCAATTCGGGAGCATAAAGAAAAAAGAAAGTTTGTTT	0.0	1.7029555133525336e-07	0.0	0.0	0.0	0.0	0.0	0.0	0.0	0.0	0.0
TATATAAATTTAAACGCAATTTATAGGCATAAAGAAAAAAGAAAGTTTGTTT	0.0	1.7029555133525336e-07	0.0	9.15274336092031e-08	0.0	0.0	0.0	0.0	0.0	0.0	0.0
TTTTTAACAAACAATGAAATTTTTGTTCAACAAGCACTAAGTCGTTTAGTAT	0.0	1.7029555133525336e-07	0.0	0.0	0.0	0.0	0.0	0.0	0.0	0.0	0.0
CTATTAAGCTTCAAAGCTTTTATTTCTCAACAAGCACTAAGTCGTTTAGTAT	0.0	1.7029555133525336e-07	0.0	0.0	0.0	0.0	0.0	0.0	0.0	0.0	0.0
GGACGAACATTTAAAAGTTTTATTGGAGCCGAATGGATAACTAATTTAGGTG	0.0	1.7029555133525336e-07	0.0	0.0	0.0	0.0	0.0	0.0	0.0	0.0	0.0
GTAAAAATGGTCAAAAAATCTATACCGCATAAAGAAAAAAGAAAGTTTGTTT	0.0	0.0	0.0	0.0	0.0	0.0	2.125490669521058e-07	0.0	0.0	0.0	6.476516152431286e-08
GTGCGAATTGCTAGTTGGTTATTTAACCCTCAACCCTTAACGCAGTTCGCGC	0.0	0.0	0.0	0.0	0.0	0.0	0.0	0.0	2.117107819008452e-07	0.0	0.0
CAATAGGGAACGTAATTTATGTAGAAGCATAAAGAAAAAAGAAAGTTTGTTT	0.0	1.7029555133525336e-07	0.0	0.0	0.0	0.0	0.0	0.0	1.058553909504226e-07	0.0	0.0
TATGTAACCGTAAAAGCATTTGCGAAAACCAAACATATAATAAAATTCACTA	0.0	1.7029555133525336e-07	0.0	0.0	0.0	0.0	0.0	0.0	0.0	0.0	0.0
TTTTTAACCCCAAAAAAATTTCCTAAAACCAAACATATAATAAAATTCACTA	0.0	1.7029555133525336e-07	1.8217278943339516e-07	9.15274336092031e-08	0.0	8.904801174935086e-08	0.0	0.0	0.0	5.3091316214427764e-08	0.0
AGATTAATCTTAAAACAAATTGTGGGACTGCAATCACAAATATTATTGCGTC	2.5147813820071617e-06	1.7029555133525336e-06	3.188023815084415e-06	2.837350441885296e-06	3.5329717049225876e-06	4.185256552219491e-06	4.03843227209001e-06	3.2979164588292224e-06	3.704938683264791e-06	5.840044783587055e-07	5.181212921945029e-07
AGCTCAAAACTTAAAGAAATTTGAGCATTTCAAAAGGGAAACCTATTGTATA	0.0	1.7029555133525336e-07	0.0	0.0	0.0	0.0	0.0	0.0	0.0	0.0	0.0
CGAGCAATCGGGTTAGAGGATAAATTTCAACAAGCACTAAGTCGTTTAGTAT	0.0	0.0	0.0	0.0	0.0	0.0	2.125490669521058e-07	0.0	0.0	0.0	0.0
TATTTAAATTGTAACATCATTTAGCTGCATAAAGAAAAAAGAAAGTTTGTTT	7.041387869620053e-07	0.0	7.286911577335806e-07	8.237469024828278e-07	1.6432426534523664e-07	3.5619204699740345e-07	0.0	8.244791147073056e-08	0.0	2.654565810721388e-07	0.0
GTTACAATAAAGTACTTTTTATAATAGCATAAAGAAAAAAGAAAGTTTGTTT	0.0	1.7029555133525336e-07	0.0	0.0	0.0	8.904801174935086e-08	0.0	8.244791147073056e-08	0.0	0.0	0.0
AGTTCAACCGTCAACGTAGTTCGGGGTCGTAAACGATGAATGTGTTTCATGA	0.0	0.0	0.0	0.0	0.0	0.0	0.0	4.122395573536528e-07	0.0	0.0	0.0
ATGGCAACATGGAAGCATGTTTCGGAAGCCGAATGGATAACTAATTTAGGTG	0.0	0.0	0.0	0.0	0.0	0.0	0.0	7.420312032365751e-07	0.0	0.0	0.0
TCAAAAAATCTAAAGCCAGTTTATATATTTCAAAAGGGAAACCTATTGTATA	1.307686318643724e-06	3.405911026705067e-07	0.0	0.0	0.0	0.0	0.0	0.0	0.0	0.0	0.0
TAGTTAAATATTAAAACTTTTATCAGGCATAAAGAAAAAAGAAAGTTTGTTT	3.017737658408594e-07	3.405911026705067e-07	0.0	2.7458230082760926e-07	0.0	1.7809602349870172e-07	1.062745334760529e-07	1.6489582294146112e-07	1.058553909504226e-07	1.0618263242885553e-07	0.0
CCCTTAACCTACAAAGTTCTTGTTGCTCAACAAGCACTAAGTCGTTTAGTAT	9.053212975225781e-07	1.1920688593467736e-06	7.286911577335806e-07	1.006801769701234e-06	2.9578367762142594e-06	1.2466721644909122e-06	1.2752944017126349e-06	1.319166583531689e-06	1.0585539095042261e-06	4.247305297154221e-07	4.5335613067019e-07
ATATAAACCAGTAAACTTATTACAGGCCCTCAACCCTTAACGCAGTTCGCGC	0.0	0.0	0.0	0.0	0.0	2.671440352480526e-07	5.313726673802645e-07	8.244791147073056e-07	9.526985185538034e-07	1.5396481702184052e-06	2.72013678402114e-06
CTTCTAAATATGAATGGCGTTACAGGGCATAAAGAAAAAAGAAAGTTTGTTT	0.0	1.7029555133525336e-07	0.0	0.0	0.0	0.0	0.0	0.0	0.0	0.0	0.0
CTCACAAATTTAAAAGTTGTTCATGCAAGAGAACAGATAACCTAATTTGAGT	3.017737658408594e-07	1.1920688593467736e-06	1.3662959207504635e-06	8.237469024828278e-07	8.216213267261831e-07	6.233360822454561e-07	0.0	2.473437344121917e-07	1.058553909504226e-07	0.0	0.0
AAAAAAACTCAAAAGGAAATTAGCTTGCATAAAGAAAAAAGAAAGTTTGTTT	1.0059125528028646e-06	1.7029555133525336e-07	6.37604763016883e-07	1.5559663713564525e-06	4.929727960357099e-07	1.6028642114883156e-06	4.250981339042116e-07	9.069270261780362e-07	7.409877366529583e-07	6.370957945731332e-07	4.5335613067019e-07
AAAGAAAGCTAGAACCTTCTTTGGTCTCAACAAGCACTAAGTCGTTTAGTAT	6.035475316817188e-07	6.811822053410134e-07	3.643455788667903e-07	1.006801769701234e-06	1.561080520779748e-06	1.7809602349870172e-07	1.9129416025689523e-06	1.154270760590228e-06	1.2702646914050713e-06	1.592739486432833e-07	0.0
TGGGAAAAAATGAATATGGTTGCGTAATTTCAAAAGGGAAACCTATTGTATA	4.0236502112114584e-07	6.811822053410134e-07	3.643455788667903e-07	0.0	4.1081066336309156e-07	0.0	1.062745334760529e-07	3.2979164588292224e-07	0.0	0.0	0.0
CTCAAAACGTAAAATCGAATTCCTACAACCAAACATATAATAAAATTCACTA	0.0	1.7029555133525336e-07	0.0	0.0	0.0	0.0	0.0	0.0	0.0	0.0	0.0
TAACAAAGTGAAAAGAAAATTCCGTAATTTCAAAAGGGAAACCTATTGTATA	2.0118251056057292e-07	0.0	1.8217278943339516e-07	2.7458230082760926e-07	2.4648639801785497e-07	0.0	5.313726673802645e-07	8.244791147073056e-08	0.0	0.0	0.0
ATTTAAAGGCTTAATATATTTCTTAGGATATAAACCGAAACCATCTTCGGCA	4.0236502112114584e-07	5.108866540057601e-07	0.0	0.0	0.0	0.0	0.0	0.0	0.0	0.0	0.0
GTTCAAAATATGAATACTATTTCGCTGCATAAAGAAAAAAGAAAGTTTGTTT	0.0	0.0	0.0	0.0	0.0	0.0	2.125490669521058e-07	0.0	0.0	0.0	0.0
TCCTTAAAGTCAAAATTTGTTTTTTCGCATAAAGAAAAAAGAAAGTTTGTTT	0.0	0.0	0.0	0.0	0.0	0.0	0.0	0.0	2.117107819008452e-07	0.0	6.476516152431286e-08
TGGAGAACCATTAATCGGTTTGATAGTCAACAAGCACTAAGTCGTTTAGTAT	0.0	0.0	0.0	0.0	0.0	0.0	0.0	0.0	0.0	0.0	1.9429548457293858e-07
TCACCAAAGTTTAATTTTATTCGGGGAAGAGAACAGATAACCTAATTTGAGT	7.041387869620053e-07	1.0217733080115201e-06	1.0019503418836733e-06	5.491646016552185e-07	1.6432426534523664e-07	9.795281292428596e-07	6.376472008563174e-07	5.77135380295114e-07	5.292769547521131e-07	5.309131621442776e-07	6.476516152431286e-08
CAGATAAGTAGAAATATATTTGTTAGGCATAAAGAAAAAAGAAAGTTTGTTT	0.0	0.0	0.0	0.0	0.0	0.0	0.0	0.0	0.0	1.4865568540039775e-06	1.6838941996321345e-06
GAACAAACCTGCAAAAGCGTTGAACTGCATAAAGAAAAAAGAAAGTTTGTTT	8.047300422422917e-07	8.514777566762668e-07	2.732591841500927e-07	4.5763716804601545e-07	1.6432426534523664e-07	1.7809602349870172e-07	1.062745334760529e-07	2.473437344121917e-07	0.0	0.0	0.0
GAATTAAAATATAACCTCTTTATTTGGATATAAACCGAAACCATCTTCGGCA	4.0236502112114584e-07	0.0	1.8217278943339516e-07	0.0	0.0	0.0	0.0	0.0	0.0	0.0	0.0
CATTTAATCTGAAAACGGTTTGATACGCATAAAGAAAAAAGAAAGTTTGTTT	0.0	1.7029555133525336e-07	0.0	0.0	0.0	0.0	0.0	0.0	0.0	0.0	0.0
CTACTAACGAGCAGATTAACACTACTGCATAAAGAAAAAAGAAAGTTTGTTT	0.0	1.7029555133525336e-07	0.0	0.0	0.0	0.0	0.0	0.0	0.0	0.0	0.0
CCCGGGACCCGGAGAGGATTTGGGGAGCATAAAGAAAAAAGAAAGTTTGTTT	0.0	1.7029555133525336e-07	0.0	0.0	0.0	0.0	0.0	0.0	0.0	0.0	0.0
AATAGAACAATTAAGTTTGTTCTAATGCATAAAGAAAAAAGAAAGTTTGTTT	0.0	0.0	0.0	0.0	0.0	0.0	0.0	0.0	0.0	0.0	1.9429548457293858e-07
GTTTCAAGGCAAAAACACTTTTTGGGGTACGAACTAAAAATTATATTTGCCA	0.0	0.0	0.0	0.0	0.0	0.0	0.0	2.473437344121917e-07	0.0	0.0	0.0
ATTGTAATTAAGAAGTTCTTGTAGCAGCATAAAGAAAAAAGAAAGTTTGTTT	0.0	1.7029555133525336e-07	0.0	0.0	0.0	0.0	0.0	0.0	0.0	0.0	0.0
CGTCTAATTGGGAAATGCCTTGGAAGGCATAAAGAAAAAAGAAAGTTTGTTT	2.0118251056057292e-07	6.811822053410134e-07	9.108639471669758e-08	4.5763716804601545e-07	0.0	8.904801174935086e-08	1.062745334760529e-07	1.6489582294146112e-07	0.0	0.0	0.0
TGTAAAAAGCTTAACGCGGTTACCCCGCATAAAGAAAAAAGAAAGTTTGTTT	0.0	1.7029555133525336e-07	0.0	0.0	0.0	0.0	0.0	0.0	0.0	0.0	0.0
TCAAAAATTAAAAACAACAATACAACTCAACAAGCACTAAGTCGTTTAGTAT	0.0	0.0	0.0	0.0	0.0	0.0	0.0	0.0	0.0	2.1236526485771106e-07	1.2953032304862573e-07
TTTCAAAATGCTAAGTTTCTTATCTGGCATAAAGAAAAAAGAAAGTTTGTTT	2.0118251056057292e-07	0.0	8.197775524502782e-07	2.37971327383928e-06	6.572970613809466e-07	1.3357201762402631e-06	1.169019868236582e-06	8.244791147073056e-07	1.587830864256339e-06	1.0618263242885553e-06	6.476516152431286e-07
GAAGTAACCCTAAACAGCTTTGCGTCTCAACAAGCACTAAGTCGTTTAGTAT	0.0	1.7029555133525336e-07	0.0	0.0	8.216213267261832e-08	0.0	0.0	0.0	0.0	0.0	0.0
AATCCAAACCAGAACTGTATTAACTTGCATAAAGAAAAAAGAAAGTTTGTTT	0.0	0.0	0.0	0.0	0.0	0.0	0.0	0.0	3.1756617285126784e-07	0.0	6.476516152431286e-08
ATCCTAACCATGAAGCCTTTTTGTAAGCATAAAGAAAAAAGAAAGTTTGTTT	1.307686318643724e-06	1.1920688593467736e-06	5.465183683001854e-07	3.661097344368124e-07	6.572970613809466e-07	2.671440352480526e-07	1.062745334760529e-07	3.2979164588292224e-07	1.058553909504226e-07	0.0	0.0
TCATAAAAAAAAAAATACATTTAATTCCCTCAACCCTTAACGCAGTTCGCGC	3.017737658408594e-07	0.0	9.108639471669758e-08	9.15274336092031e-08	0.0	0.0	0.0	0.0	0.0	0.0	0.0
TATTCAACACGAAAAGAATTTTCACAACATTAACGACCAAAACTTTTTAATT	0.0	1.7029555133525336e-07	3.643455788667903e-07	9.15274336092031e-08	1.6432426534523664e-07	1.7809602349870172e-07	0.0	0.0	0.0	0.0	0.0
CGGAGAAGCCTAAACTAGGTTAGTAAGCATAAAGAAAAAAGAAAGTTTGTTT	0.0	1.7029555133525336e-07	0.0	0.0	0.0	0.0	0.0	0.0	0.0	0.0	0.0
AGCTCAATAGGTAATTATAATCAAAATCAACAAGCACTAAGTCGTTTAGTAT	0.0	1.7029555133525336e-07	0.0	0.0	0.0	0.0	0.0	0.0	0.0	0.0	0.0
TGGCAAACCCGTAAACTCATTCATAATCAACAAGCACTAAGTCGTTTAGTAT	6.035475316817188e-07	1.7029555133525336e-07	1.4573823154671612e-06	4.5763716804601545e-07	6.572970613809466e-07	8.014321057441578e-07	2.019216136045005e-06	8.244791147073056e-07	3.1756617285126784e-07	5.3091316214427764e-08	6.476516152431286e-08
TCGTAAAGGCAAGAGTCACTTATTTGAACCAAACATATAATAAAATTCACTA	0.0	0.0	0.0	0.0	0.0	0.0	0.0	0.0	0.0	0.0	2.5906064609725146e-07
GTGCAAAAACCCAATCCGGTTTCATACCCTCAACCCTTAACGCAGTTCGCGC	0.0	1.7029555133525336e-07	0.0	0.0	0.0	0.0	0.0	0.0	0.0	0.0	0.0
TGCATAACTATTAAGAGCATTTGTTAGCATAAAGAAAAAAGAAAGTTTGTTT	0.0	1.7029555133525336e-07	0.0	0.0	0.0	0.0	0.0	0.0	0.0	0.0	0.0
CAGTTAATTTGTAATGCTCTTAGATAGCATAAAGAAAAAAGAAAGTTTGTTT	0.0	1.7029555133525336e-07	0.0	0.0	0.0	0.0	0.0	0.0	0.0	0.0	0.0
ATCTTAAACGTCAATGTCATTAACATGCATAAAGAAAAAAGAAAGTTTGTTT	8.047300422422917e-07	1.1920688593467736e-06	1.8217278943339515e-06	1.006801769701234e-06	5.751349287083282e-07	7.123840939948069e-07	8.501962678084232e-07	7.420312032365751e-07	1.0585539095042261e-06	7.432784270019888e-07	1.2953032304862573e-07
CTGAAAAATTTAAAAACTATTTCATGGCATAAAGAAAAAAGAAAGTTTGTTT	0.0	1.7029555133525336e-07	0.0	0.0	0.0	0.0	0.0	0.0	0.0	5.3091316214427764e-08	0.0
TAAATAATCGTATTCCTTATTAACTTATTTCAAAAGGGAAACCTATTGTATA	0.0	1.7029555133525336e-07	0.0	0.0	0.0	0.0	0.0	0.0	0.0	0.0	0.0
ATTGCAAAGCGGAAACGTTTTAAGGGAAGAGAACAGATAACCTAATTTGAGT	2.0118251056057292e-07	1.7029555133525336e-07	0.0	9.15274336092031e-08	8.216213267261832e-08	8.904801174935086e-08	0.0	8.244791147073056e-08	0.0	0.0	0.0
AAAGAAAAGGAAAAGTATATTTAGGGCCCTCAACCCTTAACGCAGTTCGCGC	7.041387869620053e-07	0.0	0.0	0.0	0.0	0.0	0.0	0.0	0.0	0.0	0.0
CTTGTAAATATGAATAACTTTATAGCTCAACAAGCACTAAGTCGTTTAGTAT	0.0	0.0	0.0	0.0	0.0	0.0	0.0	0.0	0.0	0.0	1.9429548457293858e-07
GGACAAAACGGAAAGGACCTTGCAGCGCATAAAGAAAAAAGAAAGTTTGTTT	0.0	1.7029555133525336e-07	0.0	0.0	0.0	0.0	0.0	0.0	0.0	0.0	0.0
GAAGCATCGTAAACACTTTTGCTTTTGCATAAAGAAAAAAGAAAGTTTGTTT	0.0	1.7029555133525336e-07	1.8217278943339516e-07	9.15274336092031e-08	8.216213267261832e-08	1.7809602349870172e-07	0.0	1.6489582294146112e-07	0.0	0.0	0.0
AGGCAAATTGCTAAGTAGGTTCTTGGGATATAAACCGAAACCATCTTCGGCA	7.041387869620053e-07	5.108866540057601e-07	9.108639471669758e-08	0.0	0.0	0.0	1.062745334760529e-07	0.0	0.0	0.0	0.0
GCTTAAACTAAGAAGCGAGTTGTTAATCGTAAACGATGAATGTGTTTCATGA	0.0	0.0	0.0	0.0	0.0	0.0	3.188236004281587e-07	4.122395573536528e-07	0.0	0.0	0.0
CTGTAAATTATGAATTTGCTTCTGCAATCCAAACGCATAATTACTTTTAACC	0.0	0.0	0.0	0.0	0.0	0.0	0.0	2.473437344121917e-07	0.0	0.0	0.0
GGATGAAGTTGGAACGGGGTGATGTCTCAACAAGCACTAAGTCGTTTAGTAT	0.0	1.7029555133525336e-07	0.0	9.15274336092031e-08	0.0	0.0	0.0	0.0	0.0	0.0	0.0
TCGAGAATTTTGAAACGGTTTACCGTTCAACAAGCACTAAGTCGTTTAGTAT	1.0059125528028646e-06	3.405911026705067e-07	9.108639471669758e-08	4.5763716804601545e-07	1.3967562554345113e-06	8.014321057441578e-07	1.062745334760529e-06	4.946874688243834e-07	4.234215638016904e-07	6.370957945731332e-07	6.476516152431286e-08
CATACAAACCCAAAAATGGTTACGAGATTTCAAAAGGGAAACCTATTGTATA	5.029562764014323e-07	8.514777566762668e-07	1.3662959207504635e-06	1.830548672184062e-07	4.1081066336309156e-07	8.904801174935086e-08	0.0	1.6489582294146112e-07	1.058553909504226e-07	1.592739486432833e-07	1.2953032304862573e-07
AAGTCAATCTACAATATATTTGTATCGCATAAAGAAAAAAGAAAGTTTGTTT	0.0	0.0	0.0	2.7458230082760926e-07	0.0	2.671440352480526e-07	1.062745334760529e-07	3.2979164588292224e-07	5.292769547521131e-07	1.0618263242885553e-07	1.9429548457293858e-07
AGCTCAATGGTGAACATTGTTGTGACATCCAAACGCATAATTACTTTTAACC	2.0118251056057292e-07	0.0	0.0	0.0	0.0	0.0	1.062745334760529e-07	2.473437344121917e-07	0.0	0.0	0.0
ATTACAAGAAGAAATTTATTTTGGATGCATAAAGAAAAAAGAAAGTTTGTTT	2.0118251056057292e-07	0.0	0.0	0.0	0.0	0.0	0.0	0.0	0.0	0.0	0.0
AGTCCAAAATAGAATCAGTTTGTGTTGCATAAAGAAAAAAGAAAGTTTGTTT	2.0118251056057292e-07	3.405911026705067e-07	4.5543197358348786e-07	1.006801769701234e-06	9.037834593988015e-07	8.014321057441578e-07	1.169019868236582e-06	1.4016144950024194e-06	1.0585539095042261e-06	5.3091316214427764e-08	3.8859096914587716e-07
AAGTTAATCGCGAAGCCTGTTTTGGGGCATAAAGAAAAAAGAAAGTTTGTTT	0.0	0.0	0.0	0.0	0.0	0.0	0.0	0.0	0.0	3.185478972865666e-07	6.476516152431286e-08
ACAAAAAGATAGAATTTAGTTAGTTCGATATAAACCGAAACCATCTTCGGCA	0.0	1.7029555133525336e-07	0.0	0.0	0.0	0.0	0.0	0.0	0.0	0.0	0.0
AAGGTAACTATTAAAGGTCTTTGCTAACATTAACGACCAAAACTTTTTAATT	3.017737658408594e-07	1.3623644106820268e-06	2.732591841500927e-07	1.18985663691964e-06	1.2324319900892748e-06	8.014321057441578e-07	4.250981339042116e-07	1.154270760590228e-06	5.292769547521131e-07	1.0618263242885553e-07	0.0
ACGCGAAGAAGAAAAGCCGTTACAGAGCATAAAGAAAAAAGAAAGTTTGTTT	0.0	1.7029555133525336e-07	9.108639471669758e-08	0.0	0.0	0.0	0.0	0.0	0.0	0.0	0.0
GACATAAATTTTAACTTGTTTAGGTTGAAGCAACAGGCAAACCGATTATGTA	0.0	1.7029555133525336e-07	0.0	0.0	0.0	0.0	1.062745334760529e-07	0.0	0.0	0.0	0.0
GTAAAAACGAAAAACAGTCTTTTGAGACAAGAAACGGCAATTAAATTTTGAG	2.0118251056057292e-07	1.7029555133525336e-07	0.0	0.0	8.216213267261832e-08	4.4524005874675434e-07	0.0	1.6489582294146112e-07	0.0	2.1236526485771106e-07	0.0
GCTTGAAATGGAAACGTGATTAGCAACCCTCAACCCTTAACGCAGTTCGCGC	8.047300422422917e-07	1.1920688593467736e-06	4.5543197358348786e-07	9.15274336092031e-08	4.929727960357099e-07	5.342880704961052e-07	0.0	5.77135380295114e-07	7.409877366529583e-07	2.1236526485771106e-07	2.5906064609725146e-07
TATTTAACCAAAAATGGCGTTCAAGCGCATAAAGAAAAAAGAAAGTTTGTTT	0.0	0.0	0.0	9.152743360920309e-07	8.216213267261831e-07	1.0685761409922105e-06	4.250981339042116e-07	8.244791147073056e-07	2.0112524280580293e-06	1.2211002729318385e-06	7.124167767674415e-07
AAGGCAAGCAGCATAGCACTTCATGTGCATAAAGAAAAAAGAAAGTTTGTTT	0.0	1.7029555133525336e-07	0.0	0.0	0.0	0.0	0.0	0.0	0.0	0.0	0.0
TTCCTAACAGGAAAGGAGTTTAGGTTTCGTAAACGATGAATGTGTTTCATGA	0.0	5.108866540057601e-07	9.108639471669758e-08	0.0	8.216213267261832e-08	2.671440352480526e-07	0.0	4.946874688243834e-07	0.0	0.0	0.0
AAATTAACGGAAAAACGTGTTTGCTCGCATAAAGAAAAAAGAAAGTTTGTTT	5.029562764014323e-07	0.0	2.732591841500927e-07	9.15274336092031e-08	8.216213267261832e-08	8.904801174935086e-08	0.0	0.0	0.0	0.0	0.0
AAGGGAAATCTGCACTTATTTTTGCATCAACAAGCACTAAGTCGTTTAGTAT	0.0	1.7029555133525336e-07	0.0	0.0	0.0	0.0	1.062745334760529e-07	0.0	0.0	0.0	0.0
AAGGTAAAAACCAATATGTATTTTAGCCCTCAACCCTTAACGCAGTTCGCGC	0.0	1.7029555133525336e-07	0.0	0.0	0.0	0.0	0.0	0.0	0.0	0.0	0.0
CACTCAAGACTGAACAGACTTTATGTGCATAAAGAAAAAAGAAAGTTTGTTT	5.029562764014323e-07	3.405911026705067e-07	1.8217278943339516e-07	3.661097344368124e-07	3.286485306904733e-07	4.4524005874675434e-07	1.062745334760529e-07	4.122395573536528e-07	2.117107819008452e-07	2.1236526485771106e-07	0.0
TATCCAAGGCGTAACTAGGTTTGTAAGCATAAAGAAAAAAGAAAGTTTGTTT	9.053212975225781e-07	3.405911026705067e-07	6.37604763016883e-07	7.322194688736248e-07	1.4789183881071297e-06	8.904801174935087e-07	6.376472008563174e-07	1.0718228491194973e-06	8.468431276033808e-07	2.1236526485771106e-07	3.238258076215643e-07
TTTTGCCAAAACTTGGTATAATTTATGCATAAAGAAAAAAGAAAGTTTGTTT	0.0	1.7029555133525336e-07	0.0	0.0	0.0	0.0	0.0	0.0	0.0	0.0	0.0
ATACTAAATTCGAAATAAGTTTGGAGTCCTAAAACACAAACCCCATTCTGGG	3.017737658408594e-07	0.0	0.0	0.0	0.0	0.0	0.0	0.0	0.0	0.0	0.0
ATTTCAAAGTTAAAACACATTTAATAGCATAAAGAAAAAAGAAAGTTTGTTT	2.0118251056057292e-07	0.0	9.108639471669758e-08	9.15274336092031e-08	1.6432426534523664e-07	1.7809602349870172e-07	1.062745334760529e-07	1.6489582294146112e-07	0.0	0.0	0.0
CTTTTAATGGGAAAGATTCCTCAGTGGCATAAAGAAAAAAGAAAGTTTGTTT	0.0	0.0	0.0	0.0	0.0	0.0	0.0	0.0	0.0	0.0	3.238258076215643e-07
GCCTGAATGGGCAATGCAATTGATTCGCCAAAATTGGCAACCCCATTTTACG	0.0	0.0	0.0	0.0	0.0	0.0	0.0	4.122395573536528e-07	0.0	0.0	0.0
ACACGAATGTCGAACGTACTTAGTCGAAGAGAACAGATAACCTAATTTGAGT	1.106503808083151e-06	1.0217733080115201e-06	8.197775524502782e-07	3.661097344368124e-07	1.1502698574166564e-06	7.123840939948069e-07	2.019216136045005e-06	2.473437344121917e-07	4.234215638016904e-07	0.0	0.0
AAATCAATATTCAAATTCCTTGAAACTCGTAAACGATGAATGTGTTTCATGA	0.0	0.0	0.0	0.0	0.0	0.0	2.125490669521058e-07	1.6489582294146112e-07	0.0	0.0	0.0
ACGTGAAACGGAAACCCAATTACCTGACATTAACGACCAAAACTTTTTAATT	3.923058955931172e-06	4.597979886051841e-06	3.279110209801113e-06	5.400118582942982e-06	3.7794581029404427e-06	4.3633525757181925e-06	5.313726673802645e-06	4.45218721941945e-06	4.4459264199177495e-06	3.1323876566512383e-06	9.71477422864693e-07
TTGCTAACTACGAATTCTATTTAAAACCCTCAACCCTTAACGCAGTTCGCGC	0.0	1.7029555133525336e-07	0.0	0.0	0.0	0.0	0.0	0.0	0.0	0.0	0.0
ACACTAAATTGAAACGTTATTAAGTCGCATAAAGAAAAAAGAAAGTTTGTTT	8.047300422422917e-07	1.7029555133525336e-07	1.8217278943339516e-07	9.15274336092031e-08	4.1081066336309156e-07	7.123840939948069e-07	0.0	2.473437344121917e-07	0.0	0.0	0.0
AGCAAAACAGAAAATGTTATTTCGAGGCATAAAGAAAAAAGAAAGTTTGTTT	1.5088688292042971e-06	8.514777566762668e-07	1.0930367366003708e-06	2.013603539402468e-06	1.3967562554345113e-06	2.04810427023507e-06	2.2317652029971112e-06	2.061197786768264e-06	2.3288186009092972e-06	1.3272829053606943e-06	4.5335613067019e-07
TTATAAACAATGAATGATCTTGGTCAAGCCGAATGGATAACTAATTTAGGTG	3.017737658408594e-07	3.405911026705067e-07	0.0	0.0	8.216213267261832e-08	8.014321057441578e-07	0.0	6.3484891832462525e-06	0.0	0.0	0.0
TGAGTAATGCAGAAATGCCTTGAGTTTCCTAAAACACAAACCCCATTCTGGG	0.0	3.405911026705067e-07	1.8217278943339516e-07	1.830548672184062e-07	1.6432426534523664e-07	0.0	2.125490669521058e-07	6.595832917658445e-07	0.0	0.0	0.0
TAGACAAAACCTAATTACATTGCAAGTCCTAAAACACAAACCCCATTCTGGG	0.0	0.0	0.0	0.0	0.0	0.0	0.0	4.122395573536528e-07	0.0	0.0	0.0
CGGTAAAGCACTAATTTTCTTGCCAGTCACAAAATTACAACACTGTTTCGTT	0.0	3.405911026705067e-07	0.0	0.0	0.0	0.0	0.0	8.244791147073056e-08	0.0	0.0	0.0
CGGAGAATCCACACCCCAATTGGGGTGCATAAAGAAAAAAGAAAGTTTGTTT	0.0	1.7029555133525336e-07	0.0	0.0	0.0	0.0	0.0	0.0	0.0	0.0	0.0
TACGGAAGTTTAAAGGGTGTTATGGAGATATAAACCGAAACCATCTTCGGCA	4.0236502112114584e-07	1.7029555133525336e-07	0.0	0.0	0.0	0.0	0.0	8.244791147073056e-08	0.0	0.0	0.0
GTTAAAAATGACAACTAATTTTTTACTCCTAAAACACAAACCCCATTCTGGG	0.0	0.0	0.0	0.0	0.0	0.0	0.0	0.0	0.0	0.0	1.9429548457293858e-07
CTATCAATCAAGAAAGTTATTTAACGACATTAACGACCAAAACTTTTTAATT	0.0	0.0	2.732591841500927e-07	9.15274336092031e-08	0.0	0.0	0.0	0.0	0.0	0.0	0.0
AATTGAAGTGTAAATCGCTTTTGCAAAACCAAACATATAATAAAATTCACTA	0.0	0.0	0.0	0.0	0.0	0.0	0.0	0.0	2.117107819008452e-07	0.0	0.0
ACCAAAATCCAGAACTTAATTCCGATGCATAAAGAAAAAAGAAAGTTTGTTT	0.0	3.405911026705067e-07	0.0	0.0	8.216213267261832e-08	0.0	0.0	0.0	1.058553909504226e-07	0.0	0.0
GATTCAATAAGCAAAAATCTTCTTGTGCATAAAGAAAAAAGAAAGTTTGTTT	0.0	1.7029555133525336e-07	0.0	0.0	0.0	0.0	0.0	0.0	0.0	0.0	0.0
TTAGTAAAAAAAAAATTCATTCACAGTCGTAAACGATGAATGTGTTTCATGA	0.0	1.7029555133525336e-07	9.108639471669758e-08	0.0	0.0	0.0	0.0	0.0	0.0	0.0	0.0
CGATAAACAATTAATATCGTTTTAGAATTTCAAAAGGGAAACCTATTGTATA	1.0059125528028646e-06	1.7029555133525336e-07	3.643455788667903e-07	8.237469024828278e-07	1.6432426534523664e-07	5.342880704961052e-07	2.125490669521058e-07	1.6489582294146112e-07	1.058553909504226e-07	4.778218459298498e-07	6.476516152431286e-08
GATTCAATTTCCAAGATTTCGCCAATGCATAAAGAAAAAAGAAAGTTTGTTT	0.0	1.7029555133525336e-07	0.0	9.15274336092031e-08	0.0	0.0	0.0	0.0	0.0	0.0	0.0
TACAAAATCATTAATTCCCTTTTCCGCCCTCAACCCTTAACGCAGTTCGCGC	0.0	1.7029555133525336e-07	0.0	0.0	0.0	0.0	0.0	0.0	0.0	0.0	0.0
CACACAAATCAAAAAGGGGATTGGGGTCAACAAGCACTAAGTCGTTTAGTAT	2.0118251056057292e-07	0.0	9.108639471669758e-08	0.0	0.0	0.0	0.0	0.0	0.0	0.0	0.0
TTACCAACACCAAAGAGTGTTTTCTTCCCTCAACCCTTAACGCAGTTCGCGC	2.0118251056057292e-07	3.405911026705067e-07	9.108639471669758e-08	0.0	0.0	8.904801174935086e-08	0.0	1.4016144950024194e-06	0.0	0.0	0.0
TGATAAAAGGGTAAGTTTCTTCAAGCGCATAAAGAAAAAAGAAAGTTTGTTT	2.011825105605729e-06	1.873251064687787e-06	1.0019503418836733e-06	5.491646016552185e-07	9.859455920714199e-07	6.233360822454561e-07	4.250981339042116e-07	8.244791147073056e-07	6.351323457025357e-07	5.3091316214427764e-08	0.0
GTGCGAATCTAGAACATAATTCTATATCAACAAGCACTAAGTCGTTTAGTAT	0.0	1.7029555133525336e-07	0.0	0.0	0.0	0.0	0.0	0.0	0.0	0.0	0.0
ATGACAAACAAAAATATTCTTGGCGTGCATAAAGAAAAAAGAAAGTTTGTTT	0.0	0.0	0.0	0.0	2.4648639801785497e-07	0.0	0.0	1.6489582294146112e-07	0.0	0.0	0.0
TTACCGAAATGAAAAACACTTACATCTCAACAAGCACTAAGTCGTTTAGTAT	0.0	0.0	0.0	0.0	0.0	0.0	0.0	0.0	0.0	2.1236526485771106e-07	1.9429548457293858e-07
ATGTGAATTCCAATGCGATTAACAAAGCATAAAGAAAAAAGAAAGTTTGTTT	0.0	0.0	0.0	0.0	0.0	0.0	0.0	0.0	0.0	4.778218459298498e-07	3.238258076215643e-07
ATGGAAAACAGGAAGTGTGTTAGTATGCATAAAGAAAAAAGAAAGTTTGTTT	0.0	1.7029555133525336e-07	0.0	0.0	8.216213267261832e-08	0.0	1.062745334760529e-07	0.0	0.0	0.0	0.0
ATTAAAATAGCTAAACGATTTAAAACCCCTCAACCCTTAACGCAGTTCGCGC	0.0	0.0	0.0	0.0	0.0	0.0	2.125490669521058e-07	0.0	0.0	5.3091316214427764e-08	0.0
AACATAACTTTAAAGAACGTTAAATGGTACGAACTAAAAATTATATTTGCCA	0.0	1.7029555133525336e-07	0.0	0.0	0.0	0.0	3.188236004281587e-07	0.0	0.0	0.0	0.0
AGGAAAATCTTAAATTAGTTTAGTTTGCATAAAGAAAAAAGAAAGTTTGTTT	0.0	1.7029555133525336e-07	9.108639471669758e-08	0.0	0.0	0.0	2.125490669521058e-07	8.244791147073056e-08	0.0	0.0	0.0
AATAAAAAGATCAAAGGTCTTCCTAGGCATAAAGAAAAAAGAAAGTTTGTTT	0.0	1.7029555133525336e-07	0.0	0.0	0.0	0.0	0.0	0.0	0.0	0.0	0.0
CCTTGAACTAAATAGATAGTTAGTTGCCCTCAACCCTTAACGCAGTTCGCGC	0.0	0.0	0.0	0.0	0.0	0.0	2.125490669521058e-07	0.0	0.0	5.3091316214427764e-08	0.0
TCAGGAACTAATAACTTAATTACCAGGCATAAAGAAAAAAGAAAGTTTGTTT	7.041387869620053e-07	1.1920688593467736e-06	9.108639471669757e-07	1.006801769701234e-06	9.037834593988015e-07	8.904801174935087e-07	1.062745334760529e-07	4.946874688243834e-07	3.1756617285126784e-07	3.185478972865666e-07	0.0
CATCTAACTTACAAGGGAATTACACTCCCTCAACCCTTAACGCAGTTCGCGC	7.343161635460911e-06	4.4276843347165874e-06	6.831479603752318e-06	5.125536282115372e-06	7.969726869243976e-06	6.14431281070521e-06	3.6133341381857994e-06	6.266041271775522e-06	5.29276954752113e-06	1.6989221188616884e-06	3.238258076215643e-07
GAGGGAAATCCCAACGACCTTGCGCGTCAACAAGCACTAAGTCGTTTAGTAT	1.106503808083151e-06	1.0217733080115201e-06	4.5543197358348786e-07	4.5763716804601545e-07	1.561080520779748e-06	1.0685761409922105e-06	8.501962678084232e-07	8.244791147073056e-08	2.117107819008452e-07	6.370957945731332e-07	0.0
TAATCAATCCAAAACAAACTTTTCTGTCGTAAACGATGAATGTGTTTCATGA	0.0	1.7029555133525336e-07	9.108639471669758e-08	0.0	0.0	0.0	0.0	8.244791147073056e-08	0.0	0.0	0.0
CTCTGAAATTGGAAGATCGTTTATAATCAACAAGCACTAAGTCGTTTAGTAT	0.0	0.0	0.0	0.0	0.0	0.0	2.125490669521058e-07	0.0	0.0	5.3091316214427764e-08	0.0
GTTGCTAGTCGGAAAAGGATTGGAATGCATAAAGAAAAAAGAAAGTTTGTTT	0.0	1.7029555133525336e-07	0.0	0.0	0.0	0.0	0.0	0.0	0.0	0.0	0.0
TGCCTTGACGGAACACTTCGTATAATAACCAAACATATAATAAAATTCACTA	0.0	1.7029555133525336e-07	0.0	0.0	0.0	0.0	0.0	0.0	0.0	0.0	0.0
TAATAAATATTTAATATTTTTATAATGCATAAAGAAAAAAGAAAGTTTGTTT	0.0	1.7029555133525336e-07	0.0	0.0	0.0	0.0	0.0	0.0	0.0	0.0	0.0
CCCAGGACATCTAAATTCTTTCCCTATCAACAAGCACTAAGTCGTTTAGTAT	0.0	1.7029555133525336e-07	0.0	0.0	0.0	0.0	0.0	0.0	0.0	0.0	0.0
GTTGCAACAGTCAACTCTGTTTAAGGGCATAAAGAAAAAAGAAAGTTTGTTT	2.0118251056057292e-07	3.405911026705067e-07	6.37604763016883e-07	2.7458230082760926e-07	8.216213267261832e-08	5.342880704961052e-07	1.169019868236582e-06	1.6489582294146112e-07	0.0	0.0	0.0
TGCCTAATCTTTAATTTCCTTGGCAAAACCAAACATATAATAAAATTCACTA	6.035475316817188e-07	1.1920688593467736e-06	2.732591841500927e-07	1.5559663713564525e-06	9.037834593988015e-07	7.123840939948069e-07	1.062745334760529e-07	7.420312032365751e-07	6.351323457025357e-07	1.592739486432833e-07	0.0
ATTCCAAGCTCAAAATTGATTTTCTAAACCAAACATATAATAAAATTCACTA	2.5147813820071617e-06	2.2138421673582937e-06	2.0039006837673467e-06	1.922076105793265e-06	5.751349287083282e-07	2.3152483054831227e-06	1.2752944017126349e-06	1.154270760590228e-06	1.0585539095042261e-06	9.025523756452721e-07	1.2953032304862573e-07
TAGTTAAAAATAATTCATTTAATGCAATTTCAAAAGGGAAACCTATTGTATA	0.0	1.7029555133525336e-07	0.0	0.0	0.0	0.0	0.0	0.0	0.0	0.0	0.0
AACGGAATCAATAAGACAGTTCATCTGCATAAAGAAAAAAGAAAGTTTGTTT	0.0	1.7029555133525336e-07	0.0	0.0	0.0	0.0	0.0	0.0	0.0	0.0	0.0
AATAAAAGTAATAAAAGCTTTAGGTTGATATAAACCGAAACCATCTTCGGCA	0.0	1.7029555133525336e-07	0.0	0.0	0.0	0.0	0.0	0.0	0.0	0.0	0.0
GTCATAACTACTAATGACTTTAGCTCGCATAAAGAAAAAAGAAAGTTTGTTT	0.0	1.7029555133525336e-07	0.0	0.0	0.0	0.0	0.0	0.0	0.0	0.0	0.0
ATTATAACAACAAAGTCGCTTTCCCAGCATAAAGAAAAAAGAAAGTTTGTTT	2.0118251056057292e-07	0.0	0.0	0.0	0.0	0.0	0.0	0.0	0.0	0.0	0.0
GAAAGAAACGTGAATGTTCTTGATCCACTGCAATCACAAATATTATTGCGTC	3.0177376584085942e-06	1.7029555133525336e-06	1.8217278943339515e-06	1.922076105793265e-06	4.272430898976152e-06	2.8495363759792276e-06	7.439217343323704e-07	2.226093609709725e-06	4.2342156380169045e-06	9.556436918596997e-07	9.0671226134038e-07
CGGGAAATTCAAAATGGATTTTTGCGGCATAAAGAAAAAAGAAAGTTTGTTT	0.0	1.7029555133525336e-07	0.0	0.0	0.0	0.0	0.0	0.0	0.0	0.0	0.0
TTCGTAAGGGCTAATCTATTTGGTGGAACCAAACATATAATAAAATTCACTA	2.011825105605729e-06	2.7247288213640537e-06	2.732591841500927e-06	3.020405309103702e-06	2.136215449488076e-06	2.226200293733772e-06	2.2317652029971112e-06	1.6489582294146112e-06	1.6936862552067616e-06	1.3272829053606943e-06	1.5543638765835086e-06
AATAAAAGCGCTAAACTTATTCATGAGATATAAACCGAAACCATCTTCGGCA	0.0	0.0	0.0	0.0	0.0	0.0	0.0	0.0	2.117107819008452e-07	3.185478972865666e-07	1.9429548457293858e-07
CTAACAACTGCCAAAAACGTTTACTTTCACAAAATTACAACACTGTTTCGTT	0.0	1.7029555133525336e-07	9.108639471669758e-08	0.0	0.0	0.0	0.0	1.6489582294146112e-07	0.0	0.0	0.0
CCAAGAACTTACAATATTTTTCTAATATTTCAAAAGGGAAACCTATTGTATA	9.053212975225781e-07	3.405911026705067e-07	1.8217278943339516e-07	2.7458230082760926e-07	0.0	0.0	0.0	0.0	1.058553909504226e-07	2.1236526485771106e-07	1.9429548457293858e-07
TTTTTAAATATAAAAAAGATTGGTTTAACCAAACATATAATAAAATTCACTA	2.0118251056057292e-07	6.811822053410134e-07	2.732591841500927e-07	3.661097344368124e-07	0.0	8.904801174935086e-08	0.0	8.244791147073056e-08	0.0	5.3091316214427764e-08	0.0
TTTAGAAGACAAAACGGTCTTTATAGGCATAAAGAAAAAAGAAAGTTTGTTT	0.0	1.7029555133525336e-07	0.0	0.0	0.0	0.0	0.0	0.0	0.0	0.0	0.0
GAATAAAAGGAAAATGACTTTTCACACCCTCAACCCTTAACGCAGTTCGCGC	0.0	0.0	0.0	0.0	0.0	0.0	0.0	0.0	2.117107819008452e-07	0.0	0.0
AGAATAATATTGAAGAGCGTTAGTTCGCATAAAGAAAAAAGAAAGTTTGTTT	0.0	1.7029555133525336e-07	0.0	0.0	0.0	0.0	0.0	0.0	0.0	0.0	0.0
GTTTTAATTTCCAAGGCCATTACACGGCATAAAGAAAAAAGAAAGTTTGTTT	1.307686318643724e-06	8.514777566762668e-07	3.825628578101298e-06	3.020405309103702e-06	2.054053316815458e-06	2.9385843877285787e-06	1.3815689351886877e-06	9.069270261780362e-07	9.526985185538034e-07	1.168008956717411e-06	2.5906064609725146e-07
CCGGAAATAACCAATAGTTTTGTATGAACCAAACATATAATAAAATTCACTA	4.124241466491745e-06	4.938570988722348e-06	3.4612829992345075e-06	4.118734512414139e-06	2.7113503781964043e-06	3.0276323994779294e-06	1.4878434686647408e-06	1.5665103179438806e-06	1.7995416461571843e-06	2.2829265972203937e-06	1.0362425843890058e-06
GAGAAAATAATCAAGGTCTTTTCAGTACAAGAAACGGCAATTAAATTTTGAG	2.0118251056057292e-07	0.0	0.0	0.0	8.216213267261832e-08	1.7809602349870172e-07	0.0	0.0	0.0	0.0	0.0
TGAGTAAAGGGAAAAAGTATTCATAATCCTAAAACACAAACCCCATTCTGGG	2.0118251056057292e-07	0.0	0.0	0.0	8.216213267261832e-08	0.0	0.0	8.244791147073056e-08	0.0	0.0	0.0
TCACAAAAGAATAAGTTATTTTGTGAGCATAAAGAAAAAAGAAAGTTTGTTT	0.0	1.7029555133525336e-07	0.0	0.0	0.0	8.904801174935086e-08	0.0	0.0	0.0	0.0	0.0
TTCCTAAGTCGAAACGTCATTCGCAAGCATAAAGAAAAAAGAAAGTTTGTTT	7.041387869620053e-07	6.811822053410134e-07	9.108639471669757e-07	5.491646016552185e-07	6.572970613809466e-07	4.4524005874675434e-07	1.062745334760529e-07	8.244791147073056e-08	2.117107819008452e-07	0.0	0.0
AGAAGAAATCTGAACAAAGTTAAAATTCAACAAGCACTAAGTCGTTTAGTAT	8.047300422422917e-07	1.7029555133525336e-07	6.37604763016883e-07	5.491646016552185e-07	1.3145941227618932e-06	2.671440352480526e-07	6.376472008563174e-07	4.122395573536528e-07	4.234215638016904e-07	1.1149176405029831e-06	0.0
TATATAACGCGAAACGTTCTTACTTCAACCAAACATATAATAAAATTCACTA	0.0	1.7029555133525336e-07	0.0	0.0	0.0	0.0	1.062745334760529e-07	8.244791147073056e-08	0.0	5.3091316214427764e-08	0.0
CCCACAAACTACAAGCTAGTTGTCTGGCCAAAATTGGCAACCCCATTTTACG	3.017737658408594e-07	0.0	0.0	0.0	8.216213267261832e-08	1.7809602349870172e-07	0.0	5.524010068538947e-06	0.0	0.0	0.0
TTTGTAATATTTAAGCTTTTTACTTTGCATAAAGAAAAAAGAAAGTTTGTTT	1.7100513397648698e-06	2.0435466160230403e-06	1.1841231313170683e-06	1.3729115041380463e-06	2.4648639801785497e-07	9.795281292428596e-07	3.188236004281587e-07	7.420312032365751e-07	2.117107819008452e-07	5.840044783587055e-07	2.5906064609725146e-07
CAGCGAATGTGAAAGGGTGTTCCGAGGTACGAACTAAAAATTATATTTGCCA	0.0	1.7029555133525336e-07	0.0	0.0	0.0	0.0	0.0	0.0	0.0	0.0	0.0
ACTCCAACCCGAAAGCTGATTCGAGAAAGAGAACAGATAACCTAATTTGAGT	6.035475316817188e-07	5.108866540057601e-07	6.37604763016883e-07	1.830548672184062e-07	3.286485306904733e-07	1.7809602349870172e-07	2.125490669521058e-07	1.6489582294146112e-07	6.351323457025357e-07	5.3091316214427764e-08	6.476516152431286e-08
CTTCGAATCTACAATTTAGTTTTATCGCATAAAGAAAAAAGAAAGTTTGTTT	3.1183289136888805e-06	3.0653199240345606e-06	5.191924498851762e-06	3.3865150435405143e-06	3.9437823682856795e-06	4.808592634464947e-06	3.188236004281587e-06	4.287291396477989e-06	3.9166494651656365e-06	7.37969295380546e-06	1.2888267143338259e-05
GTTTAAAAAAATAACTGACTTTTGTAACTGCAATCACAAATATTATTGCGTC	0.0	0.0	0.0	0.0	0.0	0.0	0.0	0.0	0.0	2.1236526485771106e-07	1.9429548457293858e-07
TTATTAAGCCGGAAGAGTCCTCGTGCACATTAACGACCAAAACTTTTTAATT	0.0	0.0	0.0	0.0	0.0	0.0	3.188236004281587e-07	0.0	0.0	0.0	0.0
CGGACAAACCTTAAGCCTATTCTATGATTTCAAAAGGGAAACCTATTGTATA	8.047300422422917e-07	1.5326599620172803e-06	4.5543197358348786e-07	1.18985663691964e-06	3.286485306904733e-07	2.671440352480526e-07	0.0	2.473437344121917e-07	3.1756617285126784e-07	1.592739486432833e-07	0.0
CAACCAATGCGGCACGGTCTTTGCGGGATATAAACCGAAACCATCTTCGGCA	0.0	1.7029555133525336e-07	0.0	0.0	0.0	0.0	0.0	0.0	0.0	0.0	0.0
GCGCTAAGAGATAATCAGGTTCGGGGGATATAAACCGAAACCATCTTCGGCA	7.041387869620053e-07	3.405911026705067e-07	7.286911577335806e-07	1.830548672184062e-07	1.6432426534523664e-07	0.0	1.062745334760529e-07	0.0	1.058553909504226e-07	0.0	0.0
AGACTAAGCTGAAACGGCTTTGCGCATCAACAAGCACTAAGTCGTTTAGTAT	8.047300422422917e-07	1.7029555133525336e-07	1.0019503418836733e-06	5.491646016552185e-07	1.3967562554345113e-06	1.0685761409922105e-06	7.439217343323704e-07	4.122395573536528e-07	9.526985185538034e-07	3.185478972865666e-07	6.476516152431286e-08
CGACTAACTCGAAATCCACTTCGTATGCATAAAGAAAAAAGAAAGTTTGTTT	4.224832721772032e-06	3.0653199240345606e-06	3.643455788667903e-06	5.217063715724577e-06	4.601079429666626e-06	4.007160528720789e-06	3.0819614708055344e-06	3.0505727244170305e-06	3.704938683264791e-06	3.0792963404368104e-06	1.36006839201057e-06
TCTTAAACATGAAATTCGGTTAAAATTCGTAAACGATGAATGTGTTTCATGA	0.0	1.7029555133525336e-07	0.0	2.7458230082760926e-07	0.0	0.0	3.188236004281587e-07	8.244791147073056e-08	0.0	0.0	0.0
GATTCAATACCGAATGAATTTTTTGCGCATAAAGAAAAAAGAAAGTTTGTTT	5.029562764014323e-07	3.405911026705067e-07	2.732591841500927e-07	1.830548672184062e-07	3.286485306904733e-07	2.671440352480526e-07	0.0	0.0	0.0	0.0	0.0
GCGAGAAAAACAAATGAAGTTTTTTATCAACAAGCACTAAGTCGTTTAGTAT	0.0	1.7029555133525336e-07	0.0	0.0	0.0	0.0	0.0	0.0	0.0	0.0	6.476516152431286e-08
AGGGGAAGGCCTAAAGGCTTTTTGCCGCCAAAATTGGCAACCCCATTTTACG	0.0	0.0	0.0	0.0	0.0	2.671440352480526e-07	0.0	0.0	0.0	0.0	0.0
GAGTAAAGATTCAACGGATTTTGTTCTCACAAAATTACAACACTGTTTCGTT	0.0	0.0	0.0	0.0	0.0	0.0	0.0	3.2979164588292224e-07	0.0	0.0	0.0
ATATCAACCACAAAGCCACTTTGTGGGCATAAAGAAAAAAGAAAGTTTGTTT	1.106503808083151e-06	1.0217733080115201e-06	1.0019503418836733e-06	6.406920352644215e-07	1.2324319900892748e-06	7.123840939948069e-07	2.125490669521058e-07	5.77135380295114e-07	7.409877366529583e-07	1.2741915891462664e-06	0.0
TGAACAACTATTAAACATTTTGTAACGCATAAAGAAAAAAGAAAGTTTGTTT	0.0	0.0	0.0	0.0	0.0	0.0	0.0	0.0	2.117107819008452e-07	1.0618263242885553e-07	0.0
TGATTAATGGTGAATCGTTTAAATCTGCATAAAGAAAAAAGAAAGTTTGTTT	0.0	1.7029555133525336e-07	0.0	0.0	0.0	0.0	0.0	0.0	0.0	0.0	0.0
ACACTAAACGGGAAAGGTGTTAATGGCTGCGAATAACTAAAATAATTCCAAG	0.0	1.7029555133525336e-07	0.0	0.0	0.0	0.0	0.0	0.0	0.0	0.0	0.0
CCGACAAGCGGCAACGGTGGTCCAGTGCATAAAGAAAAAAGAAAGTTTGTTT	0.0	1.7029555133525336e-07	0.0	0.0	0.0	0.0	0.0	0.0	0.0	0.0	0.0
CGCTTAACTCTAATTTTCCTTTCAAAGCATAAAGAAAAAAGAAAGTTTGTTT	0.0	1.7029555133525336e-07	0.0	0.0	0.0	0.0	0.0	0.0	0.0	4.778218459298498e-07	9.71477422864693e-07
TTCCTTACATTAAGTACTTTACCGGAGCATAAAGAAAAAAGAAAGTTTGTTT	0.0	1.7029555133525336e-07	0.0	0.0	0.0	0.0	0.0	0.0	0.0	0.0	0.0
TTGTTAATGGCGGATGGATTCCCTTTACATTAACGACCAAAACTTTTTAATT	0.0	1.7029555133525336e-07	0.0	0.0	0.0	0.0	0.0	0.0	0.0	0.0	0.0
TTGTAAATGTAAAATAGTTTTTGCTGCCCTCAACCCTTAACGCAGTTCGCGC	1.7100513397648698e-06	2.7247288213640537e-06	3.37019660451781e-06	4.301789379632545e-06	6.9016191444999384e-06	3.294776434725982e-06	3.719608671661852e-06	2.8032289900048387e-06	2.646384773760565e-06	7.432784270019888e-07	8.419470998160672e-07
ACTGGAATTGTCAAGTCGCTTACTATGCATAAAGAAAAAAGAAAGTTTGTTT	0.0	1.7029555133525336e-07	0.0	0.0	0.0	0.0	0.0	0.0	0.0	5.3091316214427764e-08	6.476516152431286e-08
CACTAAAATTCTAAAGGTCTTACTAAACATTAACGACCAAAACTTTTTAATT	0.0	1.7029555133525336e-07	0.0	0.0	0.0	0.0	0.0	0.0	0.0	0.0	0.0
TTTAAAATCTTGAACGATCTACGTGGCCCTCAACCCTTAACGCAGTTCGCGC	0.0	1.7029555133525336e-07	0.0	0.0	1.6432426534523664e-07	1.7809602349870172e-07	6.376472008563174e-07	4.946874688243834e-07	1.587830864256339e-06	1.6989221188616884e-06	1.1010077459133185e-06
CTAGCAAATTGAAAGGGGGTTCCTAGGCATAAAGAAAAAAGAAAGTTTGTTT	8.047300422422917e-07	1.0217733080115201e-06	1.8217278943339516e-07	5.491646016552185e-07	1.1502698574166564e-06	5.342880704961052e-07	0.0	0.0	2.117107819008452e-07	1.592739486432833e-07	1.9429548457293858e-07
ACTGGAACCATAATATACTTAACGAAGCATAAAGAAAAAAGAAAGTTTGTTT	0.0	1.7029555133525336e-07	0.0	2.7458230082760926e-07	8.216213267261832e-08	0.0	0.0	0.0	0.0	5.3091316214427764e-08	0.0
TCGACAAGTGGGAAAGGGCTTATGTACGACAAATTAAAAAGCATGTTATGTG	0.0	0.0	0.0	0.0	0.0	0.0	0.0	0.0	2.117107819008452e-07	0.0	0.0
TATCTAAGCCTTAAACGGTTTTTAATGCATAAAGAAAAAAGAAAGTTTGTTT	5.029562764014323e-07	0.0	2.732591841500927e-07	9.15274336092031e-08	8.216213267261832e-08	6.233360822454561e-07	4.250981339042116e-07	0.0	1.058553909504226e-07	0.0	0.0
CTTCGAATTCCTAAGACTCTTGGAGGCCCTCAACCCTTAACGCAGTTCGCGC	1.0059125528028646e-06	2.895024372699307e-06	2.3682462626341367e-06	1.7390212385748588e-06	2.2183775821606944e-06	2.3152483054831227e-06	2.444314269949217e-06	1.4016144950024194e-06	1.3761200823554938e-06	3.185478972865666e-07	1.0362425843890058e-06
AGCGAAACAGCAAACATTATTAAGGAGCATAAAGAAAAAAGAAAGTTTGTTT	1.106503808083151e-06	1.5326599620172803e-06	8.197775524502782e-07	6.406920352644215e-07	6.572970613809466e-07	1.7809602349870174e-06	1.062745334760529e-06	5.77135380295114e-07	1.3761200823554938e-06	1.8051047512905442e-06	3.238258076215643e-07
TTCCAAATTTTAAAGATTTTTGAAACACATTAACGACCAAAACTTTTTAATT	2.0118251056057292e-07	0.0	9.108639471669758e-08	1.830548672184062e-07	2.4648639801785497e-07	2.671440352480526e-07	1.062745334760529e-07	8.244791147073056e-08	3.1756617285126784e-07	8.494610594308442e-07	6.476516152431286e-08
AGGGCAAGACTGAACACCGTTGAGGACCCTCAACCCTTAACGCAGTTCGCGC	0.0	1.7029555133525336e-07	0.0	0.0	1.6432426534523664e-07	1.7809602349870172e-07	0.0	0.0	1.058553909504226e-07	0.0	1.2953032304862573e-07
TAGTTAAAAAAGATAATGTTCACCCATCAACAAGCACTAAGTCGTTTAGTAT	0.0	1.7029555133525336e-07	0.0	0.0	0.0	0.0	0.0	0.0	0.0	0.0	0.0
GTCGAAAATTCCAAAACCTTTCATGGGCATAAAGAAAAAAGAAAGTTTGTTT	9.053212975225781e-07	8.514777566762668e-07	8.197775524502782e-07	7.322194688736248e-07	1.068107724744038e-06	5.342880704961052e-07	5.313726673802645e-07	7.420312032365751e-07	6.351323457025357e-07	4.247305297154221e-07	1.9429548457293858e-07
CTGCGAACCGAAAATCTATTTACGATCCCTCAACCCTTAACGCAGTTCGCGC	0.0	0.0	0.0	5.491646016552185e-07	1.6432426534523664e-07	3.5619204699740345e-07	0.0	8.244791147073056e-08	1.058553909504226e-07	0.0	0.0
CTTCTAATTAAAAATAACTTAATCAACCCTCAACCCTTAACGCAGTTCGCGC	0.0	1.7029555133525336e-07	0.0	0.0	0.0	0.0	0.0	0.0	0.0	0.0	0.0
ATAATAAACCAAAAAACATTTGCGTGAACCAAACATATAATAAAATTCACTA	4.627197742893178e-06	1.873251064687787e-06	3.0058510256510198e-06	4.667899114069357e-06	2.7113503781964043e-06	3.5619204699740347e-06	3.5070596047097457e-06	2.8032289900048387e-06	3.2815171194631006e-06	2.2298352810059663e-06	1.1010077459133185e-06
CAGTTAAGACATAATTCGTTTATGATCCCTCAACCCTTAACGCAGTTCGCGC	4.0236502112114584e-07	0.0	0.0	4.5763716804601545e-07	1.1502698574166564e-06	4.4524005874675434e-07	9.564708012844762e-07	2.473437344121917e-07	0.0	0.0	0.0
ATGTGAACTTTTAATAGAATTCGTCTTCAACAAGCACTAAGTCGTTTAGTAT	0.0	0.0	0.0	0.0	0.0	0.0	0.0	0.0	0.0	0.0	2.5906064609725146e-07
GTTATAATAGAGAATATAATTATCATGCATAAAGAAAAAAGAAAGTTTGTTT	0.0	6.811822053410134e-07	9.108639471669758e-08	9.15274336092031e-08	0.0	0.0	1.062745334760529e-07	8.244791147073056e-08	0.0	3.716392135009944e-07	1.2953032304862573e-07
ATGAGAACTGTCAAAAACCATTGATAGCATAAAGAAAAAAGAAAGTTTGTTT	0.0	1.7029555133525336e-07	0.0	0.0	0.0	0.0	0.0	0.0	0.0	0.0	0.0
GCGGAAAGTCGAAACGGCATTTGGAGTCACAAAATTACAACACTGTTTCGTT	0.0	0.0	0.0	0.0	0.0	0.0	2.125490669521058e-07	0.0	0.0	0.0	0.0
CACATAAAGTTCAGTACTTTTTTTGAGCATAAAGAAAAAAGAAAGTTTGTTT	0.0	1.7029555133525336e-07	0.0	0.0	0.0	0.0	0.0	0.0	0.0	0.0	0.0
ACAATATCAAAACAAAATTTTCATATATTTCAAAAGGGAAACCTATTGTATA	0.0	1.7029555133525336e-07	0.0	0.0	0.0	0.0	0.0	0.0	0.0	0.0	0.0
AATAGAAATGCGAATGTCATTAGAGTGCATAAAGAAAAAAGAAAGTTTGTTT	0.0	1.7029555133525336e-07	0.0	0.0	0.0	0.0	0.0	0.0	0.0	0.0	0.0
AGTATAAAATAAAACGGGGTTGGAGCAACCAAACATATAATAAAATTCACTA	1.6094600844845834e-06	1.873251064687787e-06	2.2771598679174394e-06	2.196658406620874e-06	7.394591940535648e-07	1.0685761409922105e-06	7.439217343323704e-07	1.319166583531689e-06	9.526985185538034e-07	2.4952918620781053e-06	1.489598715059196e-06
TGACAAATGACTAAATAATTTAGATACCCTCAACCCTTAACGCAGTTCGCGC	8.047300422422917e-07	0.0	1.8217278943339516e-07	9.15274336092031e-08	3.286485306904733e-07	3.5619204699740345e-07	2.125490669521058e-07	8.244791147073056e-08	2.117107819008452e-07	5.3091316214427764e-08	0.0
TGCCTTATAGTAAAATCCATTGAAGCGCATAAAGAAAAAAGAAAGTTTGTTT	0.0	1.7029555133525336e-07	0.0	0.0	0.0	0.0	0.0	0.0	0.0	0.0	0.0
ACCGGAACTTTTAAAACCCTTTAATAGATATAAACCGAAACCATCTTCGGCA	0.0	1.7029555133525336e-07	0.0	0.0	0.0	0.0	0.0	0.0	0.0	0.0	0.0
TTAAGAACTGATAATCGTTTTCCCGACCCTCAACCCTTAACGCAGTTCGCGC	0.0	1.7029555133525336e-07	0.0	0.0	0.0	0.0	0.0	0.0	0.0	0.0	0.0
ACTGAAAACACAAATACATTTATTCATCAACAAGCACTAAGTCGTTTAGTAT	2.011825105605729e-06	1.7029555133525336e-07	1.0930367366003708e-06	1.281384070528843e-06	2.136215449488076e-06	1.6919122232376665e-06	2.9756869373294815e-06	2.1436456982389947e-06	2.1171078190084522e-06	4.778218459298498e-07	3.8859096914587716e-07
ACTAGAATCTTAAAGTATGTTATCGTGCATAAAGAAAAAAGAAAGTTTGTTT	1.6094600844845834e-06	2.895024372699307e-06	2.732591841500927e-07	7.322194688736248e-07	1.6432426534523664e-07	6.233360822454561e-07	2.125490669521058e-07	2.473437344121917e-07	1.058553909504226e-07	0.0	0.0
CAGATAAAATAAAATTCGCTTCCTGTGCATAAAGAAAAAAGAAAGTTTGTTT	1.7100513397648698e-06	5.108866540057601e-07	7.286911577335806e-07	1.006801769701234e-06	8.216213267261832e-08	8.904801174935087e-07	5.313726673802645e-07	3.2979164588292224e-07	8.468431276033808e-07	6.370957945731332e-07	1.2953032304862573e-07
AATTGAATGATGAATTGGCTTCCCGCAACCAAACATATAATAAAATTCACTA	6.4378403379383335e-06	5.619753194063361e-06	5.0097517094183664e-06	6.406920352644216e-06	4.84756582768448e-06	4.630496610966245e-06	4.994903073374487e-06	3.2154685473584918e-06	2.4346739918597198e-06	1.8051047512905442e-06	5.181212921945029e-07
TGCTTAAAGTCCAAACTTGTTATCACTCAACAAGCACTAAGTCGTTTAGTAT	2.414190126726875e-06	6.811822053410134e-07	1.8217278943339515e-06	1.8305486721840618e-06	3.2864853069047325e-06	3.5619204699740347e-06	2.7631378703773754e-06	3.380364370299953e-06	3.8107940742152136e-06	6.370957945731332e-07	1.2953032304862573e-07
CAGCCAACCGGCCACCGTGTGAATAAGCATAAAGAAAAAAGAAAGTTTGTTT	0.0	1.7029555133525336e-07	9.108639471669758e-08	0.0	0.0	0.0	1.062745334760529e-07	0.0	3.1756617285126784e-07	5.3091316214427764e-08	0.0
ACTGCAACCTCGAAGCGCGTTATTCAGCATAAAGAAAAAAGAAAGTTTGTTT	0.0	0.0	2.732591841500927e-07	0.0	0.0	0.0	0.0	0.0	0.0	0.0	0.0
GTAAAAAGCGGTAAGGCCGTTGGGGACTGCGAATAACTAAAATAATTCCAAG	0.0	1.7029555133525336e-07	0.0	0.0	0.0	0.0	0.0	0.0	0.0	0.0	0.0
CTTCAAACAAAGAAAATGGTTTCGTAGCATAAAGAAAAAAGAAAGTTTGTTT	0.0	5.108866540057601e-07	7.286911577335806e-07	4.5763716804601545e-07	4.929727960357099e-07	6.233360822454561e-07	3.188236004281587e-07	3.2979164588292224e-07	4.234215638016904e-07	5.309131621442776e-07	3.8859096914587716e-07
GCTAGAAGTGTAAAGATCGTTCCGGCGATATAAACCGAAACCATCTTCGGCA	2.0118251056057292e-07	0.0	0.0	9.15274336092031e-08	0.0	0.0	0.0	0.0	0.0	0.0	0.0
TATTAAAACACAAAGGGAATTGAAGTTCAACAAGCACTAAGTCGTTTAGTAT	1.8106425950451563e-06	2.0435466160230403e-06	1.4573823154671612e-06	1.006801769701234e-06	1.561080520779748e-06	1.4247681879896138e-06	1.169019868236582e-06	7.420312032365751e-07	1.7995416461571843e-06	3.185478972865666e-07	6.476516152431286e-08
AATAAAACGACGAATTGGTTTCCTCTGCATAAAGAAAAAAGAAAGTTTGTTT	0.0	1.7029555133525336e-07	0.0	0.0	0.0	0.0	0.0	0.0	0.0	0.0	0.0
TCAGCAAGGTTGAAGTCGCTTTGGCGGATATAAACCGAAACCATCTTCGGCA	3.017737658408594e-07	1.1920688593467736e-06	9.108639471669758e-08	4.5763716804601545e-07	8.216213267261832e-08	8.904801174935086e-08	0.0	8.244791147073056e-08	0.0	0.0	0.0
AATCTAATCTGCAATTGATTTTTTGCAACCAAACATATAATAAAATTCACTA	3.822467700650886e-06	2.384137718693547e-06	5.0097517094183664e-06	3.7526247779773264e-06	2.2183775821606944e-06	4.09620854047014e-06	3.29451053775764e-06	3.133020635887761e-06	2.963950946611833e-06	3.0792963404368104e-06	1.424833553534883e-06
TAAGTAAGCCTAAAGTAAATTTCGCTCTGCGAATAACTAAAATAATTCCAAG	0.0	0.0	0.0	0.0	0.0	0.0	0.0	0.0	0.0	0.0	1.9429548457293858e-07
ACGCGAAGCTATAATGGTTTTCTTAGAACCAAACATATAATAAAATTCACTA	0.0	1.7029555133525336e-07	0.0	0.0	0.0	0.0	0.0	0.0	0.0	0.0	0.0
CCATTAACTGGCAACGATCTTCCCCGCCCTCAACCCTTAACGCAGTTCGCGC	4.0236502112114584e-07	0.0	2.732591841500927e-07	3.661097344368124e-07	2.4648639801785497e-07	6.233360822454561e-07	0.0	8.244791147073056e-08	1.058553909504226e-07	0.0	0.0
TCTCTAATAAGAAATCACATTAGGTGACAAGAAACGGCAATTAAATTTTGAG	2.8165551478480213e-06	1.5326599620172803e-06	2.3682462626341367e-06	3.111932742712905e-06	1.9718911841428397e-06	2.6714403524805262e-06	2.125490669521058e-06	1.8138540523560724e-06	1.3761200823554938e-06	1.5396481702184052e-06	5.828864537188157e-07
TCACTAATACTCAAAGAAGTTGATGAGCATAAAGAAAAAAGAAAGTTTGTTT	1.0059125528028646e-06	3.405911026705067e-07	1.8217278943339516e-07	7.322194688736248e-07	5.751349287083282e-07	7.123840939948069e-07	2.125490669521058e-07	9.893749376487667e-07	1.1644093004546486e-06	4.247305297154221e-07	2.5906064609725146e-07
CGTCAAAGATCTAAAAACTTTTTTCCGCATAAAGAAAAAAGAAAGTTTGTTT	2.213007616166302e-06	1.873251064687787e-06	2.550419052067532e-06	1.7390212385748588e-06	2.300539714833313e-06	2.4042963172324734e-06	1.7003925356168464e-06	3.0505727244170305e-06	1.7995416461571843e-06	1.592739486432833e-06	7.771819382917543e-07
CTTCGAAGCTTTAAGTCAGTTTATTTTCAACAAGCACTAAGTCGTTTAGTAT	1.5088688292042971e-06	1.873251064687787e-06	2.094987078484044e-06	1.7390212385748588e-06	1.8897290514702214e-06	1.0685761409922105e-06	1.062745334760529e-06	1.319166583531689e-06	9.526985185538034e-07	5.3091316214427764e-08	1.2953032304862573e-07
CGTCTAAATATGAAATGTTTTAAACTAACCAAACATATAATAAAATTCACTA	7.041387869620053e-07	1.0217733080115201e-06	2.732591841500927e-07	2.7458230082760926e-07	3.286485306904733e-07	1.7809602349870172e-07	3.188236004281587e-07	0.0	1.058553909504226e-07	3.185478972865666e-07	1.9429548457293858e-07
CTCTAAACTGTAAATAAGATTGAGAAGCATAAAGAAAAAAGAAAGTTTGTTT	2.0118251056057292e-07	1.7029555133525336e-07	9.108639471669758e-08	0.0	0.0	0.0	0.0	0.0	0.0	0.0	0.0
TTTTAAATTGGAAATTTCTTTAGTCCGCATAAAGAAAAAAGAAAGTTTGTTT	0.0	1.7029555133525336e-07	0.0	0.0	0.0	0.0	0.0	0.0	0.0	0.0	0.0
TGGACAATATGTAAATGAGTTCTGGAGCATAAAGAAAAAAGAAAGTTTGTTT	0.0	1.7029555133525336e-07	0.0	0.0	0.0	0.0	0.0	0.0	0.0	0.0	0.0
TAATAAAACCATAATCACTTTATATTGCATAAAGAAAAAAGAAAGTTTGTTT	0.0	1.7029555133525336e-07	0.0	0.0	0.0	0.0	0.0	0.0	0.0	0.0	0.0
TTTATAAATGGTAATCTGCTTTAGAAAGCCGAATGGATAACTAATTTAGGTG	0.0	0.0	0.0	0.0	0.0	0.0	0.0	3.2979164588292224e-07	0.0	0.0	0.0
CACTAAAAAGTTAATCATCATGAATCGCATAAAGAAAAAAGAAAGTTTGTTT	0.0	1.7029555133525336e-07	0.0	0.0	0.0	0.0	0.0	0.0	0.0	0.0	0.0
TGCTAAAGCTGGAAGGGGCTTTGGGGGCATAAAGAAAAAAGAAAGTTTGTTT	7.041387869620053e-07	3.405911026705067e-07	6.37604763016883e-07	1.830548672184062e-07	4.1081066336309156e-07	2.671440352480526e-07	8.501962678084232e-07	6.595832917658445e-07	5.292769547521131e-07	0.0	2.5906064609725146e-07
TTAAAAATATATAAGCATATTGGCGTGCATAAAGAAAAAAGAAAGTTTGTTT	0.0	1.7029555133525336e-07	0.0	0.0	0.0	0.0	0.0	0.0	0.0	0.0	0.0
TTCCTAAGCCTGAAGCTATTTTATATGCATAAAGAAAAAAGAAAGTTTGTTT	0.0	1.7029555133525336e-07	9.108639471669758e-08	9.15274336092031e-08	0.0	0.0	1.062745334760529e-07	8.244791147073056e-08	0.0	0.0	0.0
CGTATAATAGATAAGAACCTTAGGAGCCCTCAACCCTTAACGCAGTTCGCGC	4.224832721772032e-06	3.5762065780403206e-06	5.374097288285157e-06	7.41372212234545e-06	9.77729378804158e-06	6.8566969047000165e-06	9.352158945892656e-06	6.4309370947169835e-06	1.0373828313141415e-05	4.884401091727354e-06	1.0362425843890058e-06
CAGCAAACAAAGAATGAGATTTAAACATTTCAAAAGGGAAACCTATTGTATA	0.0	1.7029555133525336e-07	0.0	0.0	8.216213267261832e-08	0.0	0.0	0.0	0.0	5.3091316214427764e-08	0.0
ATATCAACAAGTAAACTTTTTCACGGCCCTCAACCCTTAACGCAGTTCGCGC	0.0	0.0	0.0	0.0	0.0	0.0	0.0	0.0	2.117107819008452e-07	1.0618263242885553e-07	1.9429548457293858e-07
AGTTCAAACTTGAAGGGGGTTTTTTGAAGAGAACAGATAACCTAATTTGAGT	5.029562764014323e-07	0.0	0.0	5.491646016552185e-07	9.037834593988015e-07	6.233360822454561e-07	2.125490669521058e-07	3.2979164588292224e-07	3.1756617285126784e-07	0.0	0.0
GATTGAACACGTAAGCTTCTTGCAAAAACCAAACATATAATAAAATTCACTA	3.017737658408594e-07	6.811822053410134e-07	2.732591841500927e-07	9.15274336092031e-08	8.216213267261832e-08	3.5619204699740345e-07	1.062745334760529e-07	1.6489582294146112e-07	2.117107819008452e-07	5.3091316214427764e-08	0.0
CTAACAAATATTCAAAATTATTGAATTCAACAAGCACTAAGTCGTTTAGTAT	2.0118251056057292e-07	1.7029555133525336e-07	0.0	0.0	0.0	0.0	0.0	0.0	0.0	0.0	0.0
TTTTGAAATTGCAAGTGATTTGTGGTGCATAAAGAAAAAAGAAAGTTTGTTT	0.0	5.108866540057601e-07	5.465183683001854e-07	6.406920352644215e-07	1.6432426534523664e-07	5.342880704961052e-07	3.188236004281587e-07	8.244791147073056e-07	1.1644093004546486e-06	7.963697432164165e-07	3.238258076215643e-07
GTGCAAATTTTAAACAAGATTCTATGTCAACAAGCACTAAGTCGTTTAGTAT	0.0	0.0	0.0	0.0	0.0	0.0	0.0	0.0	0.0	0.0	1.9429548457293858e-07
CCCTTAAACAGAAAAGACGTTACTTTAACCAAACATATAATAAAATTCACTA	0.0	1.7029555133525336e-07	0.0	0.0	0.0	8.904801174935086e-08	0.0	0.0	0.0	0.0	0.0
CAAAGAACCTGAAAAGATGTTGGTGGGCCAAAATTGGCAACCCCATTTTACG	0.0	0.0	0.0	0.0	0.0	0.0	0.0	4.946874688243834e-07	0.0	0.0	0.0
AGAACAACCAGGAATACAGTTCCAGACCCTCAACCCTTAACGCAGTTCGCGC	2.112416360886016e-06	2.5544332700288002e-06	4.736492525268273e-06	4.118734512414139e-06	6.408646348464229e-06	3.650968481723386e-06	1.9129416025689523e-06	2.8032289900048387e-06	4.3400710289673266e-06	1.7520134350761163e-06	7.124167767674415e-07
TTAACAATCAACAATCAGATTGCACATCAACAAGCACTAAGTCGTTTAGTAT	7.041387869620053e-07	1.0217733080115201e-06	1.912814289050649e-06	1.922076105793265e-06	1.807566918797603e-06	1.3357201762402631e-06	1.8066670690928997e-06	1.4840624064731502e-06	1.0585539095042261e-06	2.1236526485771106e-07	3.8859096914587716e-07
GATTTAAAGAGAAACTAGTTTATTGCAACCAAACATATAATAAAATTCACTA	0.0	1.7029555133525336e-07	0.0	0.0	0.0	0.0	1.062745334760529e-07	0.0	0.0	0.0	0.0
CCGAAAATAAATAAATTCCTTTCATGGCATAAAGAAAAAAGAAAGTTTGTTT	0.0	1.7029555133525336e-07	0.0	0.0	0.0	0.0	0.0	0.0	0.0	0.0	0.0
ACCCTAATAAACAACCTTATTGGAAAAACCAAACATATAATAAAATTCACTA	0.0	1.7029555133525336e-07	0.0	0.0	0.0	0.0	0.0	0.0	0.0	0.0	0.0
AGCGCAATTATTAAATTCATTAAACAGCATAAAGAAAAAAGAAAGTTTGTTT	0.0	1.7029555133525336e-07	0.0	0.0	0.0	0.0	0.0	0.0	0.0	0.0	0.0
GTATAAATGCCTAAGTTTGTTAGATTAAGAGAACAGATAACCTAATTTGAGT	0.0	1.7029555133525336e-07	1.8217278943339516e-07	9.15274336092031e-08	1.6432426534523664e-07	2.671440352480526e-07	0.0	8.244791147073056e-08	1.058553909504226e-07	0.0	0.0
GGCACAACCAATAATTATTTTGTTATGCATAAAGAAAAAAGAAAGTTTGTTT	0.0	1.7029555133525336e-07	0.0	0.0	0.0	0.0	0.0	0.0	0.0	0.0	0.0
ATATTAAAATGAAAATCAGTTTGTGCCCCTCAACCCTTAACGCAGTTCGCGC	0.0	0.0	0.0	0.0	0.0	0.0	0.0	0.0	0.0	0.0	2.5906064609725146e-07
ATTTCAACACAAAACGCCTTTTTAGATCAACAAGCACTAAGTCGTTTAGTAT	6.035475316817188e-07	0.0	2.732591841500927e-07	2.7458230082760926e-07	0.0	4.4524005874675434e-07	3.188236004281587e-07	3.2979164588292224e-07	1.058553909504226e-07	1.592739486432833e-07	0.0
GCCAAAAACTCAAATTTTCTTGAAGGGATATAAACCGAAACCATCTTCGGCA	2.0118251056057292e-07	0.0	4.5543197358348786e-07	0.0	0.0	0.0	0.0	0.0	0.0	0.0	0.0
GAATAAAAGGTCAAAATACTTCGTTACCCTCAACCCTTAACGCAGTTCGCGC	0.0	1.7029555133525336e-07	0.0	0.0	0.0	0.0	0.0	0.0	1.058553909504226e-07	0.0	0.0
TGGGCAATGGGTAAGGACCTTCTTGGCCCTCAACCCTTAACGCAGTTCGCGC	0.0	0.0	0.0	0.0	7.394591940535648e-07	3.5619204699740345e-07	5.313726673802645e-07	1.6489582294146112e-07	0.0	0.0	0.0
GCTTCAACACTAAACTTCATTTTCAATCAACAAGCACTAAGTCGTTTAGTAT	1.106503808083151e-06	1.873251064687787e-06	1.0930367366003708e-06	1.3729115041380463e-06	1.2324319900892748e-06	1.1576241527415613e-06	1.8066670690928997e-06	3.2979164588292224e-07	0.0	0.0	0.0
TGTCCAAGAAGTACCGTTATCAGATAGCATAAAGAAAAAAGAAAGTTTGTTT	2.0118251056057292e-07	1.7029555133525336e-07	0.0	1.830548672184062e-07	2.4648639801785497e-07	8.904801174935086e-08	0.0	0.0	0.0	5.3091316214427764e-08	0.0
CAGCAAATGGCAAGTGGATTTCGTAAAGCCGAATGGATAACTAATTTAGGTG	0.0	1.7029555133525336e-07	0.0	0.0	0.0	0.0	0.0	0.0	0.0	0.0	0.0
TCCTAAAAGTTTAAGCATATTCAAGTGCATAAAGAAAAAAGAAAGTTTGTTT	0.0	1.7029555133525336e-07	0.0	0.0	0.0	0.0	0.0	0.0	0.0	0.0	0.0
TTAGTAATCCACAATTGTATTTATGTGCATAAAGAAAAAAGAAAGTTTGTTT	0.0	1.7029555133525336e-07	0.0	0.0	0.0	0.0	0.0	0.0	0.0	0.0	0.0
CCTAAAATGTTAAATATTTTAAGGGAGCATAAAGAAAAAAGAAAGTTTGTTT	0.0	1.7029555133525336e-07	0.0	9.15274336092031e-08	8.216213267261832e-08	0.0	0.0	1.6489582294146112e-07	0.0	0.0	0.0
CTACAAAAATCGAAGCATCTTTAACCTCAACAAGCACTAAGTCGTTTAGTAT	2.0118251056057292e-07	0.0	0.0	0.0	0.0	0.0	0.0	0.0	0.0	0.0	0.0
ATCGCAACCGGTAATTTGTTTAAGCTAACCAAACATATAATAAAATTCACTA	2.313598871446589e-06	2.2138421673582937e-06	2.8236782362176248e-06	2.837350441885296e-06	1.1502698574166564e-06	1.959056258485719e-06	1.4878434686647408e-06	1.7314061408853416e-06	8.468431276033808e-07	6.90187110787561e-07	7.124167767674415e-07
CTCAAAACAAAAAACGGAATTAGCACTCAACAAGCACTAAGTCGTTTAGTAT	4.023650211211458e-06	1.5326599620172803e-06	2.8236782362176248e-06	1.8305486721840618e-06	2.382701847505931e-06	1.7809602349870174e-06	1.7003925356168464e-06	1.2367186720609583e-06	1.9053970371076068e-06	4.247305297154221e-07	4.5335613067019e-07
GACGCAAACAGGAAGGAAGTTGACACGCATAAAGAAAAAAGAAAGTTTGTTT	0.0	5.108866540057601e-07	4.5543197358348786e-07	0.0	0.0	1.7809602349870172e-07	1.062745334760529e-07	0.0	0.0	0.0	0.0
GCAGTAACCCCCAAGAGCCTTTACGCATTTCAAAAGGGAAACCTATTGTATA	7.041387869620053e-07	5.108866540057601e-07	4.5543197358348786e-07	8.237469024828278e-07	9.037834593988015e-07	1.4247681879896138e-06	7.439217343323704e-07	7.420312032365751e-07	6.351323457025357e-07	1.592739486432833e-07	0.0
TAGATAAAAAGGAGGGTGTTTATACATCAACAAGCACTAAGTCGTTTAGTAT	0.0	1.7029555133525336e-07	0.0	0.0	0.0	0.0	0.0	0.0	0.0	0.0	0.0
TATGCAACTATTAAAGGACTTAAGCTCCCTCAACCCTTAACGCAGTTCGCGC	0.0	1.7029555133525336e-07	0.0	0.0	0.0	0.0	0.0	0.0	0.0	0.0	0.0
TATAAAAAGCGAAAGAAACAAAATCTGCATAAAGAAAAAAGAAAGTTTGTTT	0.0	1.7029555133525336e-07	0.0	0.0	0.0	0.0	0.0	0.0	0.0	0.0	0.0
TGAAAAAGAGTTAAGTGCTTTGTTAATCAACAAGCACTAAGTCGTTTAGTAT	8.047300422422917e-07	8.514777566762668e-07	2.0039006837673467e-06	9.152743360920309e-07	1.1502698574166564e-06	5.342880704961052e-07	1.4878434686647408e-06	8.244791147073056e-07	1.9053970371076068e-06	2.1236526485771106e-07	1.2953032304862573e-07
ATAGGAAACGAAAAGCAACTCCATGGAAGAGAACAGATAACCTAATTTGAGT	0.0	1.7029555133525336e-07	0.0	0.0	0.0	0.0	0.0	0.0	0.0	0.0	0.0
GGCCCAAACGGTAAAACATTTTGTAATCAACAAGCACTAAGTCGTTTAGTAT	0.0	1.7029555133525336e-07	0.0	0.0	0.0	8.904801174935086e-08	0.0	0.0	0.0	0.0	0.0
TCTGAAACTGATAATGTTCTTTCTTAAACCAAACATATAATAAAATTCACTA	0.0	1.7029555133525336e-07	0.0	0.0	0.0	0.0	0.0	0.0	0.0	0.0	0.0
AGGAGAACCGGAAAGGGCGTTGGTAGATCCAAACGCATAATTACTTTTAACC	0.0	0.0	0.0	0.0	0.0	0.0	0.0	2.473437344121917e-07	0.0	0.0	0.0
CAAAAAATCTGCAACCCTTTTGAATCAAGAGAACAGATAACCTAATTTGAGT	0.0	0.0	3.643455788667903e-07	1.830548672184062e-07	8.216213267261832e-08	0.0	0.0	0.0	0.0	0.0	0.0
ACGCAAAGGAGTAAATCATTTCTCAAGCATAAAGAAAAAAGAAAGTTTGTTT	2.0118251056057292e-07	0.0	9.108639471669758e-08	0.0	8.216213267261832e-08	0.0	0.0	0.0	0.0	0.0	6.476516152431286e-08
ACAACAAGGGAGAACGGCTTTCGCGTTCGTAAACGATGAATGTGTTTCATGA	0.0	0.0	0.0	0.0	0.0	0.0	0.0	3.2979164588292224e-07	0.0	0.0	0.0
TGTGCAATAAAGAAGATTATTGGTACGCATAAAGAAAAAAGAAAGTTTGTTT	0.0	1.7029555133525336e-07	0.0	0.0	0.0	0.0	0.0	0.0	0.0	0.0	0.0
CAGTAAACAGTAAATCATGTTCTAAGGCATAAAGAAAAAAGAAAGTTTGTTT	0.0	0.0	0.0	0.0	0.0	0.0	0.0	0.0	0.0	2.1236526485771106e-07	1.2953032304862573e-07
GGGACAAACGGTAAAAACGTTCATTTCCCTCAACCCTTAACGCAGTTCGCGC	7.041387869620053e-07	1.7029555133525336e-07	8.197775524502782e-07	2.7458230082760926e-07	7.394591940535648e-07	4.4524005874675434e-07	9.564708012844762e-07	6.595832917658445e-07	2.117107819008452e-07	1.0618263242885553e-07	0.0
GGCTTAAACATGAAATACGTTGAACCTCGTAAACGATGAATGTGTTTCATGA	0.0	0.0	0.0	0.0	0.0	0.0	0.0	2.473437344121917e-07	0.0	0.0	0.0
ATATAAATAGGAATTCGGTTGGATAATCGTAAACGATGAATGTGTTTCATGA	0.0	1.7029555133525336e-07	0.0	0.0	0.0	0.0	0.0	0.0	0.0	0.0	0.0
CGAACAATCATAAACCAACTTTAGTGGCATAAAGAAAAAAGAAAGTTTGTTT	0.0	1.7029555133525336e-07	0.0	0.0	0.0	0.0	0.0	0.0	0.0	0.0	0.0
AATGCAAATTGGGAATTATTAATTTTATTTCAAAAGGGAAACCTATTGTATA	0.0	1.7029555133525336e-07	0.0	0.0	0.0	0.0	0.0	0.0	0.0	0.0	0.0
AGCTAAAAATACAACCCGTTTAATCTCCCTCAACCCTTAACGCAGTTCGCGC	0.0	1.7029555133525336e-07	0.0	0.0	0.0	0.0	0.0	0.0	0.0	0.0	0.0
GCTTAAAGCTAGAAACTTGTTTTCCAATTTCAAAAGGGAAACCTATTGTATA	1.7100513397648698e-06	1.7029555133525336e-06	2.3682462626341367e-06	2.37971327383928e-06	2.7113503781964043e-06	2.4042963172324734e-06	3.188236004281587e-06	1.9787498752975334e-06	2.85809555566141e-06	9.025523756452721e-07	1.2953032304862573e-07
ATTAAAAAATCCAACGATTTTCGCTTTCAACAAGCACTAAGTCGTTTAGTAT	3.017737658408594e-07	0.0	0.0	0.0	8.216213267261832e-08	0.0	0.0	0.0	0.0	0.0	0.0
GTTTGAACACATAAGTACATTTAGGGGCATAAAGAAAAAAGAAAGTTTGTTT	0.0	1.7029555133525336e-07	0.0	0.0	0.0	0.0	0.0	0.0	0.0	0.0	0.0
TTACGAATATTTAAGGCTGTTTTTCAACAAGAAACGGCAATTAAATTTTGAG	2.0118251056057292e-07	0.0	0.0	0.0	0.0	0.0	0.0	0.0	0.0	0.0	0.0
CAGCCAACCGGTAAAAGGCTTCCCTTAACCAAACATATAATAAAATTCACTA	0.0	0.0	5.465183683001854e-07	3.661097344368124e-07	8.216213267261832e-08	8.904801174935086e-08	1.062745334760529e-07	0.0	0.0	3.185478972865666e-07	6.476516152431286e-08
TTTGAAATTGATAATAGTTTTGGCGTGATATAAACCGAAACCATCTTCGGCA	0.0	1.7029555133525336e-07	9.108639471669758e-08	0.0	0.0	0.0	0.0	0.0	0.0	0.0	0.0
AATTAAAAGTTCAAATCAGTTAATTTATTTCAAAAGGGAAACCTATTGTATA	0.0	0.0	0.0	0.0	0.0	0.0	0.0	0.0	0.0	2.1236526485771106e-07	0.0
TAAAGGATCACCAATGTGTTATAGGAGCATAAAGAAAAAAGAAAGTTTGTTT	0.0	0.0	0.0	0.0	0.0	0.0	3.188236004281587e-07	8.244791147073056e-08	1.058553909504226e-07	0.0	0.0
TATTCAAAGGATAAATGTCTTGAGCCTCAACAAGCACTAAGTCGTTTAGTAT	0.0	0.0	0.0	2.7458230082760926e-07	0.0	0.0	0.0	8.244791147073056e-08	0.0	0.0	0.0
CAATGAAAATGAAAACCGCTTTTGTACCCTCAACCCTTAACGCAGTTCGCGC	0.0	1.7029555133525336e-07	0.0	0.0	0.0	0.0	0.0	0.0	0.0	0.0	0.0
TAATTAAAGTGAAAACAGTTTTGAGTACATTAACGACCAAAACTTTTTAATT	6.035475316817188e-07	1.0217733080115201e-06	9.108639471669757e-07	7.322194688736248e-07	1.3145941227618932e-06	8.014321057441578e-07	1.062745334760529e-07	9.893749376487667e-07	1.0585539095042261e-06	4.778218459298498e-07	3.238258076215643e-07
GGCCGAACCTATAACTAGATTGCTTCGTACGAACTAAAAATTATATTTGCCA	0.0	1.7029555133525336e-07	0.0	0.0	0.0	0.0	0.0	0.0	0.0	0.0	0.0
AAGTAAACGGTGAACGGAGTTCTAATTCAACAAGCACTAAGTCGTTTAGTAT	1.2070950633634375e-06	5.108866540057601e-07	1.0930367366003708e-06	1.006801769701234e-06	1.807566918797603e-06	9.795281292428596e-07	3.188236004281587e-07	6.595832917658445e-07	0.0	0.0	0.0
CCCTTAATAGGCTAGAAGCTTTTTCGCCCTCAACCCTTAACGCAGTTCGCGC	0.0	1.7029555133525336e-07	0.0	0.0	0.0	0.0	0.0	0.0	0.0	0.0	0.0
GCGTGAATCGAGAAGGGCATTCGGAGGTACGAACTAAAAATTATATTTGCCA	0.0	1.7029555133525336e-07	0.0	0.0	0.0	0.0	0.0	2.308541521180456e-06	0.0	0.0	0.0
ACCTTCACTTACAAGCTATTGGTTAAGCATAAAGAAAAAAGAAAGTTTGTTT	0.0	1.7029555133525336e-07	0.0	0.0	0.0	0.0	0.0	0.0	0.0	0.0	0.0
GTGCCAAAGGCTAAATTTATTGTAAAGCATAAAGAAAAAAGAAAGTTTGTTT	6.035475316817188e-07	6.811822053410134e-07	1.0930367366003708e-06	1.006801769701234e-06	2.4648639801785497e-07	5.342880704961052e-07	2.125490669521058e-07	4.946874688243834e-07	4.234215638016904e-07	5.3091316214427764e-08	1.9429548457293858e-07
CTTAAAAAAGCTATAATTTTTAATAAGCATAAAGAAAAAAGAAAGTTTGTTT	0.0	1.7029555133525336e-07	0.0	0.0	0.0	0.0	0.0	0.0	0.0	0.0	0.0
GACGAAAGGGCGAAAGAACTTGAGTGAACCAAACATATAATAAAATTCACTA	0.0	0.0	0.0	0.0	0.0	0.0	2.125490669521058e-07	0.0	0.0	0.0	0.0
CACTCAACATTGAAAAACGTTACCATATTTCAAAAGGGAAACCTATTGTATA	2.8165551478480213e-06	2.384137718693547e-06	2.9147646309343225e-06	1.922076105793265e-06	2.875674643541641e-06	3.5619204699740347e-06	1.8066670690928997e-06	1.4016144950024194e-06	2.1171078190084522e-06	7.963697432164165e-07	7.124167767674415e-07
ATCAAAACAATCAAGGCAGTTTCTAATCAACAAGCACTAAGTCGTTTAGTAT	0.0	0.0	0.0	0.0	0.0	0.0	7.439217343323704e-07	1.6489582294146112e-07	1.058553909504226e-07	1.0618263242885553e-07	6.476516152431286e-08
AAACAAAATTGCAATACGGTTAGAAAGCATAAAGAAAAAAGAAAGTTTGTTT	0.0	3.405911026705067e-07	0.0	2.7458230082760926e-07	1.6432426534523664e-07	1.7809602349870172e-07	3.188236004281587e-07	8.244791147073056e-08	1.058553909504226e-07	1.592739486432833e-07	1.9429548457293858e-07
CGGAGAAGGGGAAAAAACATTGAGGTAACCAAACATATAATAAAATTCACTA	3.2189201689691667e-06	4.0870932320460805e-06	4.827578919984971e-06	3.4780424771497175e-06	2.547026112851168e-06	3.383824446475333e-06	1.7003925356168464e-06	3.545260193241414e-06	1.3761200823554938e-06	2.4952918620781053e-06	9.0671226134038e-07
TATCTAAGTATTAAGCACCTTGACGACCCTCAACCCTTAACGCAGTTCGCGC	2.112416360886016e-06	8.514777566762668e-07	1.912814289050649e-06	2.013603539402468e-06	5.4227007563928085e-06	4.274304563968842e-06	5.84509934118291e-06	2.5558852555926477e-06	3.387372510413523e-06	2.2298352810059663e-06	3.8859096914587716e-07
TGACGAACCCCAAATACATTTGAATATCGTAAACGATGAATGTGTTTCATGA	0.0	0.0	0.0	0.0	0.0	0.0	0.0	4.122395573536528e-07	0.0	0.0	0.0
ATACTAATTTAGAATTTATTTATCTCGCATAAAGAAAAAAGAAAGTTTGTTT	0.0	1.7029555133525336e-07	0.0	0.0	0.0	0.0	0.0	0.0	0.0	0.0	0.0
CGGTTAAGCTGCAAACTAATTATGCCATTTCAAAAGGGAAACCTATTGTATA	7.141979124900339e-06	8.174186464092161e-06	6.193874840735435e-06	9.152743360920309e-06	7.641078338553503e-06	7.658129010444175e-06	6.2701974750871215e-06	5.771353802951139e-06	5.504480329421975e-06	3.9287573998676545e-06	1.489598715059196e-06
CTAAAAACTACAAAAGACTTTCGCCTGCATAAAGAAAAAAGAAAGTTTGTTT	0.0	3.405911026705067e-07	0.0	0.0	0.0	0.0	0.0	0.0	0.0	0.0	0.0
TTGAGAAGAAGCAACCTGATTGTTGTGCATAAAGAAAAAAGAAAGTTTGTTT	0.0	1.7029555133525336e-07	0.0	0.0	0.0	0.0	0.0	0.0	0.0	0.0	0.0
GTTCTAAGTCATAAACGCGTTCGATACTGCGAATAACTAAAATAATTCCAAG	4.82838025345375e-06	1.5326599620172803e-06	5.465183683001854e-07	9.15274336092031e-08	6.572970613809466e-07	5.342880704961052e-07	0.0	4.122395573536528e-07	0.0	0.0	0.0
TCTACAAAGGTAAATGTTCTTTTAGACCCTCAACCCTTAACGCAGTTCGCGC	5.633110295696043e-06	2.895024372699307e-06	4.098887762251391e-06	2.6542955746668898e-06	4.683241562339244e-06	5.16478468146235e-06	4.35725587251817e-06	3.7926039276536056e-06	4.8693479837194395e-06	1.9643786999338273e-06	9.71477422864693e-07
CCTGGAAGGATCAAAAAAATTGATCCGCCAAAATTGGCAACCCCATTTTACG	0.0	1.7029555133525336e-07	0.0	0.0	0.0	0.0	0.0	1.6489582294146112e-07	0.0	0.0	0.0
TCGTTAACAATCAAACGTTTTGGTCCTCAACAAGCACTAAGTCGTTTAGTAT	3.4201026795297397e-06	1.3623644106820268e-06	2.732591841500927e-06	2.2881858402300773e-06	3.0399989088868778e-06	4.007160528720789e-06	2.7631378703773754e-06	2.4734373441219167e-06	4.4459264199177495e-06	1.592739486432833e-07	6.476516152431286e-08
ATGAGAAACTTAAAATTTTTTCTTTGATTTCAAAAGGGAAACCTATTGTATA	2.615372637287448e-06	3.2356154753698136e-06	2.459332657350835e-06	3.294987609931311e-06	1.3145941227618932e-06	1.2466721644909122e-06	1.062745334760529e-06	9.069270261780362e-07	9.526985185538034e-07	3.5040268701522327e-06	2.914432268594079e-06
CGCACAATTTATAATGTTCTTCGTGGTCAACAAGCACTAAGTCGTTTAGTAT	1.0059125528028646e-06	6.811822053410134e-07	9.108639471669757e-07	9.15274336092031e-08	4.929727960357099e-07	8.904801174935086e-08	0.0	8.244791147073056e-08	0.0	0.0	0.0
ATGAAAACCTAAAATAAAATTACTCAGCATAAAGAAAAAAGAAAGTTTGTTT	0.0	0.0	0.0	0.0	0.0	0.0	0.0	0.0	0.0	0.0	2.5906064609725146e-07
TTTAAAAAAAAAATGAAGTTACGGTAGCATAAAGAAAAAAGAAAGTTTGTTT	0.0	1.7029555133525336e-07	0.0	9.15274336092031e-08	0.0	0.0	0.0	8.244791147073056e-08	0.0	0.0	0.0
ACGTAAATTCTAAATAGATTTAGTAGGCATAAAGAAAAAAGAAAGTTTGTTT	0.0	1.7029555133525336e-07	0.0	0.0	0.0	0.0	0.0	0.0	0.0	0.0	0.0
TGTCAAAGCAAAAATTTAATTTGGTGGCATAAAGAAAAAAGAAAGTTTGTTT	1.6094600844845834e-06	2.7247288213640537e-06	2.094987078484044e-06	2.196658406620874e-06	7.394591940535648e-07	1.8700082467363682e-06	3.188236004281587e-07	1.0718228491194973e-06	6.351323457025357e-07	3.716392135009944e-07	2.5906064609725146e-07
TCATAAATTGGTAAAAATTTTCTAGAGCATAAAGAAAAAAGAAAGTTTGTTT	3.3195114242494534e-06	3.2356154753698136e-06	2.0039006837673467e-06	1.3729115041380463e-06	3.286485306904733e-07	1.1576241527415613e-06	2.125490669521058e-07	3.2979164588292224e-07	5.292769547521131e-07	3.185478972865666e-07	0.0
TATGCAATTTGGAATTCGCTTTAACCACTGCAATCACAAATATTATTGCGTC	1.8106425950451563e-06	1.873251064687787e-06	1.912814289050649e-06	2.928877875494499e-06	5.587025021738045e-06	3.383824446475333e-06	5.207452140326592e-06	2.308541521180456e-06	3.9166494651656365e-06	1.5396481702184052e-06	8.419470998160672e-07
GTGGCAATCGCGTAACAGTTTTATGTGCATAAAGAAAAAAGAAAGTTTGTTT	0.0	1.7029555133525336e-07	0.0	0.0	8.216213267261832e-08	0.0	0.0	0.0	0.0	0.0	0.0
GTTCAAATAGGAAACACAATTTGGCGGCATAAAGAAAAAAGAAAGTTTGTTT	0.0	1.7029555133525336e-07	0.0	1.830548672184062e-07	1.6432426534523664e-07	0.0	0.0	8.244791147073056e-08	0.0	0.0	0.0
TGTAAAACATAAACAATACAAAAACTTCAACAAGCACTAAGTCGTTTAGTAT	0.0	1.7029555133525336e-07	0.0	0.0	0.0	0.0	0.0	0.0	0.0	0.0	0.0
AATCAAACTCAGAACAGCTTTAATTACCCTCAACCCTTAACGCAGTTCGCGC	0.0	1.7029555133525336e-07	0.0	0.0	0.0	0.0	0.0	0.0	0.0	0.0	0.0
TACATAATCAAGAATTGTTTTACCTCGCATAAAGAAAAAAGAAAGTTTGTTT	0.0	1.7029555133525336e-07	9.108639471669758e-08	9.15274336092031e-08	0.0	1.7809602349870172e-07	0.0	0.0	2.117107819008452e-07	0.0	6.476516152431286e-08
ATCCTAAATGCCAAGATCTTTCCTGTGCATAAAGAAAAAAGAAAGTTTGTTT	8.047300422422917e-07	5.108866540057601e-07	2.732591841500927e-07	8.237469024828278e-07	4.929727960357099e-07	8.904801174935087e-07	6.376472008563174e-07	6.595832917658445e-07	7.409877366529583e-07	0.0	6.476516152431286e-08
TTGAAAACTAACAAGTCTGTTCGGGTGCATAAAGAAAAAAGAAAGTTTGTTT	5.4319277851354684e-06	4.597979886051841e-06	5.465183683001854e-06	5.3085911493337795e-06	4.272430898976152e-06	5.699072751958455e-06	3.0819614708055344e-06	3.875051839124337e-06	4.4459264199177495e-06	3.0792963404368104e-06	4.5335613067019e-07
CGGCCAAACATTAATGTAATTGTGATGCATAAAGAAAAAAGAAAGTTTGTTT	0.0	1.7029555133525336e-07	0.0	0.0	0.0	0.0	0.0	0.0	0.0	0.0	0.0
GAGAGAATTTAAAATATGGTTTCGAGTCACAAAATTACAACACTGTTTCGTT	0.0	1.7029555133525336e-07	0.0	0.0	0.0	0.0	0.0	0.0	0.0	0.0	0.0
TTTATAAAAACAAATACTTTTTTCAAGCATAAAGAAAAAAGAAAGTTTGTTT	0.0	1.7029555133525336e-07	0.0	0.0	0.0	0.0	0.0	0.0	0.0	0.0	0.0
CACCTTAGTTTAAATTTTTTCTTTATCCCTCAACCCTTAACGCAGTTCGCGC	0.0	1.7029555133525336e-07	0.0	0.0	0.0	0.0	0.0	0.0	0.0	0.0	0.0
CATGTAAAGGGTAACTTTCTTGCTCAGCATAAAGAAAAAAGAAAGTTTGTTT	0.0	1.7029555133525336e-07	0.0	0.0	0.0	0.0	0.0	0.0	0.0	0.0	0.0
TCTCTAAGCCACAAACTAGTTACACATCAACAAGCACTAAGTCGTTTAGTAT	0.0	1.7029555133525336e-07	0.0	0.0	1.6432426534523664e-07	2.671440352480526e-07	7.439217343323704e-07	4.122395573536528e-07	2.117107819008452e-07	0.0	6.476516152431286e-08
ATATCAACTATTAAGCTCATTTCGAAGCATAAAGAAAAAAGAAAGTTTGTTT	0.0	1.7029555133525336e-07	0.0	0.0	0.0	0.0	0.0	0.0	0.0	5.3091316214427764e-08	0.0
ACATCAGTAACAAATTTAATTGAATCGCATAAAGAAAAAAGAAAGTTTGTTT	0.0	0.0	0.0	0.0	0.0	0.0	0.0	0.0	2.117107819008452e-07	0.0	0.0
TGCGAAGGCAGAAAGTGGTTTTGCCAGCATAAAGAAAAAAGAAAGTTTGTTT	2.0118251056057292e-07	0.0	0.0	0.0	0.0	0.0	0.0	0.0	0.0	0.0	0.0
CCCCCAACATGCAACTTCATTCCGCCCCCTCAACCCTTAACGCAGTTCGCGC	0.0	1.7029555133525336e-07	0.0	0.0	0.0	0.0	0.0	0.0	0.0	0.0	0.0
TACTCAAATGGGAATATGGTTTAGGAAACCAAACATATAATAAAATTCACTA	0.0	0.0	0.0	0.0	0.0	0.0	0.0	0.0	0.0	0.0	2.5906064609725146e-07
ACTATAACAGTAAAAATCCTTGATAAACAAGAAACGGCAATTAAATTTTGAG	2.0118251056057292e-07	0.0	0.0	0.0	0.0	0.0	0.0	0.0	0.0	0.0	0.0
GCTGAAATTAAAAAATTTGTTTTGTTAACCAAACATATAATAAAATTCACTA	1.8106425950451563e-06	1.873251064687787e-06	1.1841231313170683e-06	1.18985663691964e-06	2.4648639801785497e-07	1.1576241527415613e-06	4.250981339042116e-07	4.122395573536528e-07	4.234215638016904e-07	9.556436918596997e-07	3.238258076215643e-07
ACCAAAAATTAGAAAGTTTTTTAGGCGCATAAAGAAAAAAGAAAGTTTGTTT	0.0	0.0	0.0	0.0	0.0	0.0	0.0	0.0	0.0	3.716392135009944e-07	1.2953032304862573e-07
ATACTAAGTGGTAAGGGATTTCGGATGATATAAACCGAAACCATCTTCGGCA	6.035475316817188e-07	6.811822053410134e-07	3.643455788667903e-07	2.7458230082760926e-07	3.286485306904733e-07	0.0	0.0	0.0	0.0	0.0	0.0
TGCCAAAATACTAAAGATATTATTTGTCAACAAGCACTAAGTCGTTTAGTAT	0.0	1.7029555133525336e-07	0.0	0.0	0.0	0.0	0.0	0.0	0.0	0.0	0.0
GCGCCAAGTACTAAAGAGTTTTGGAGGCATAAAGAAAAAAGAAAGTTTGTTT	0.0	1.7029555133525336e-07	0.0	0.0	0.0	0.0	0.0	0.0	0.0	0.0	0.0
TCAGAAAAATACAAAGCGTTTTGGGAGCATAAAGAAAAAAGAAAGTTTGTTT	0.0	1.7029555133525336e-07	0.0	0.0	0.0	0.0	0.0	0.0	0.0	0.0	0.0
TCGCCAAATTGGAATTAGCTTACTGAGCATAAAGAAAAAAGAAAGTTTGTTT	6.035475316817188e-07	5.108866540057601e-07	3.643455788667903e-07	1.18985663691964e-06	9.859455920714199e-07	7.123840939948069e-07	1.5941180021407936e-06	1.2367186720609583e-06	2.2229632099588747e-06	1.0087350080741276e-06	6.476516152431286e-07
ATATGAACCATAAAATCTTTTTTTCTCCCTCAACCCTTAACGCAGTTCGCGC	6.035475316817188e-07	1.0217733080115201e-06	1.8217278943339516e-07	3.661097344368124e-07	2.4648639801785497e-07	0.0	0.0	1.6489582294146112e-07	0.0	5.3091316214427764e-08	0.0
GCGCGAATGAAGAAGAGCTTTTGGTTATTTCAAAAGGGAAACCTATTGTATA	1.106503808083151e-06	8.514777566762668e-07	4.5543197358348786e-07	1.830548672184062e-07	2.4648639801785497e-07	1.7809602349870172e-07	0.0	0.0	4.234215638016904e-07	0.0	6.476516152431286e-08
CACTTAAACATTAATCCCTATTTTTCATTTCAAAAGGGAAACCTATTGTATA	0.0	0.0	0.0	0.0	0.0	0.0	0.0	0.0	2.117107819008452e-07	0.0	0.0
CACACAACGGGGAAAAAAGTTGGCGGGCATAAAGAAAAAAGAAAGTTTGTTT	0.0	1.7029555133525336e-07	0.0	0.0	0.0	0.0	1.062745334760529e-07	0.0	0.0	0.0	0.0
AATTAAAAGTGAAATGACGTTGGTCGTCCTAAAACACAAACCCCATTCTGGG	0.0	0.0	0.0	0.0	0.0	0.0	0.0	4.122395573536528e-07	0.0	0.0	0.0
GGAATAACTGTAAATTATGTTAAATTAACCAAACATATAATAAAATTCACTA	0.0	1.7029555133525336e-07	0.0	0.0	0.0	0.0	0.0	0.0	0.0	0.0	0.0
ATACCAATAGGAAAAGAAGTTGTAGCGACGAAACGCTAAACCACATTCTGTC	0.0	0.0	0.0	0.0	0.0	0.0	4.250981339042116e-07	0.0	0.0	0.0	0.0
GAAATAATTTAAAGCGGATTTATAAACTGCGAATAACTAAAATAATTCCAAG	0.0	1.7029555133525336e-07	9.108639471669758e-08	0.0	0.0	0.0	0.0	0.0	0.0	1.0618263242885553e-07	0.0
GTTCGAATAACCAATTGCATTACCCACCCTCAACCCTTAACGCAGTTCGCGC	0.0	1.7029555133525336e-07	0.0	0.0	0.0	0.0	0.0	0.0	0.0	0.0	0.0
TACCAAATCTGCAACACAGTTCCTGGACTAAAAGTCCAAAATATTTTTGATA	1.0059125528028646e-06	8.514777566762668e-07	6.37604763016883e-07	5.491646016552185e-07	4.1081066336309156e-07	1.1576241527415613e-06	4.250981339042116e-07	3.2979164588292224e-07	0.0	0.0	1.9429548457293858e-07
CCGACAAAGGTGAATGATTTTCGTCAGATATAAACCGAAACCATCTTCGGCA	2.0118251056057292e-07	1.7029555133525336e-07	0.0	0.0	0.0	0.0	0.0	0.0	0.0	0.0	0.0
GAATAAAAGATCAAGTTATTTCATTCGCATAAAGAAAAAAGAAAGTTTGTTT	7.041387869620053e-07	1.7029555133525336e-07	5.465183683001854e-07	5.491646016552185e-07	7.394591940535648e-07	1.0685761409922105e-06	8.501962678084232e-07	1.6489582294146112e-07	1.0585539095042261e-06	7.432784270019888e-07	1.9429548457293858e-07
GCAACAATCAGTAATCCAATTGATATTCCTAAAACACAAACCCCATTCTGGG	0.0	0.0	0.0	0.0	0.0	0.0	0.0	2.473437344121917e-07	0.0	0.0	0.0
GAATGCACCCAAAATGTTTTTCCGGATCAACAAGCACTAAGTCGTTTAGTAT	0.0	0.0	0.0	0.0	0.0	0.0	2.125490669521058e-07	8.244791147073056e-08	0.0	0.0	0.0
ACCTTAACACATAAAACGTTTTTTACGCATAAAGAAAAAAGAAAGTTTGTTT	7.041387869620053e-07	6.811822053410134e-07	3.643455788667903e-07	9.15274336092031e-08	0.0	0.0	1.062745334760529e-07	8.244791147073056e-08	0.0	0.0	0.0
AGCCTAAGGTGCAAAACTATTGTTCGGATATAAACCGAAACCATCTTCGGCA	0.0	1.7029555133525336e-07	4.5543197358348786e-07	1.830548672184062e-07	0.0	0.0	0.0	0.0	0.0	0.0	0.0
TCATTAAGATCTAATTGCGTCTGATTGCATAAAGAAAAAAGAAAGTTTGTTT	0.0	0.0	0.0	0.0	2.4648639801785497e-07	0.0	0.0	0.0	0.0	0.0	0.0
CCGCAAATCTCGAAGTAATTTCCTAATCGTAAACGATGAATGTGTTTCATGA	0.0	0.0	0.0	0.0	0.0	0.0	0.0	2.473437344121917e-07	0.0	0.0	0.0
ATCAAAAATTTTATCATATAACTTATGCATAAAGAAAAAAGAAAGTTTGTTT	0.0	1.7029555133525336e-07	0.0	0.0	0.0	0.0	0.0	0.0	0.0	0.0	0.0
ACATAAACATCCAAAAGTGTTACGCAAACCAAACATATAATAAAATTCACTA	0.0	1.7029555133525336e-07	0.0	0.0	0.0	0.0	0.0	0.0	0.0	0.0	0.0
TCTGAAAACGGTAACCTCTTTATCACTCAACAAGCACTAAGTCGTTTAGTAT	8.047300422422917e-07	1.5326599620172803e-06	4.5543197358348786e-07	9.152743360920309e-07	1.9718911841428397e-06	1.8700082467363682e-06	9.564708012844762e-07	1.4840624064731502e-06	2.4346739918597198e-06	4.778218459298498e-07	3.238258076215643e-07
TCTTTAATCTGCAATATTTTTTGTCAGCATAAAGAAAAAAGAAAGTTTGTTT	4.0236502112114584e-07	1.7029555133525336e-07	1.8217278943339516e-07	9.15274336092031e-08	3.286485306904733e-07	2.671440352480526e-07	0.0	0.0	0.0	0.0	0.0
CGCTCAAGGCTGAACTGTTTTTGGTAGAAGCAACAGGCAAACCGATTATGTA	0.0	1.7029555133525336e-07	0.0	0.0	0.0	0.0	0.0	0.0	0.0	0.0	0.0
CTTTGAAAACCGAATTCATTTGATGTGATATAAACCGAAACCATCTTCGGCA	0.0	1.7029555133525336e-07	0.0	0.0	8.216213267261832e-08	1.7809602349870172e-07	0.0	0.0	0.0	0.0	0.0
TCAATAAATCTAAAATGGGTTGTTGCTCAACAAGCACTAAGTCGTTTAGTAT	1.106503808083151e-06	5.108866540057601e-07	2.732591841500927e-07	2.7458230082760926e-07	8.216213267261831e-07	3.5619204699740345e-07	2.125490669521058e-07	1.6489582294146112e-07	5.292769547521131e-07	2.654565810721388e-07	6.476516152431286e-08
TCTATAACATCCAACGTTATTTGTTCGTACGAACTAAAAATTATATTTGCCA	0.0	0.0	0.0	0.0	0.0	0.0	0.0	2.473437344121917e-07	0.0	0.0	0.0
CCTTTAACAACAAAGAATTTTGTAAGGCATAAAGAAAAAAGAAAGTTTGTTT	5.029562764014323e-07	5.108866540057601e-07	2.732591841500927e-07	4.5763716804601545e-07	3.286485306904733e-07	1.7809602349870172e-07	2.125490669521058e-07	1.6489582294146112e-07	3.1756617285126784e-07	0.0	0.0
TTCCTAAGCTGTAATCTTATTTCTCAGCATAAAGAAAAAAGAAAGTTTGTTT	0.0	0.0	0.0	0.0	0.0	0.0	2.125490669521058e-07	0.0	0.0	5.3091316214427764e-08	6.476516152431286e-08
ATAGAAATATCTAAACGAATTGAATAAACCAAACATATAATAAAATTCACTA	0.0	1.7029555133525336e-07	0.0	0.0	0.0	0.0	0.0	0.0	0.0	0.0	0.0
TGTCAAAGTCATAATCCATTTTCTTGGCATAAAGAAAAAAGAAAGTTTGTTT	0.0	0.0	0.0	0.0	0.0	0.0	2.125490669521058e-07	0.0	0.0	0.0	0.0
AGGCGCAACTTATAGTGTTCCGGGATCTGCGAATAACTAAAATAATTCCAAG	2.0118251056057292e-07	0.0	0.0	0.0	8.216213267261832e-08	0.0	0.0	0.0	0.0	0.0	0.0
GCCGCAACAGCGAAGCGGGTTGGCGGGCATAAAGAAAAAAGAAAGTTTGTTT	1.0059125528028646e-06	1.1920688593467736e-06	6.37604763016883e-07	8.237469024828278e-07	8.216213267261831e-07	1.1576241527415613e-06	7.439217343323704e-07	5.77135380295114e-07	5.292769547521131e-07	4.247305297154221e-07	6.476516152431286e-08
GTAACAATCGTGAAGCCGTTTAATTAAACCAAACATATAATAAAATTCACTA	0.0	0.0	0.0	0.0	0.0	0.0	0.0	0.0	0.0	4.247305297154221e-07	7.124167767674415e-07
TACAGAATCATTAATTACCTTATTTATCAACAAGCACTAAGTCGTTTAGTAT	5.029562764014323e-07	1.7029555133525336e-07	1.8217278943339516e-07	3.661097344368124e-07	1.6432426534523664e-07	2.671440352480526e-07	6.376472008563174e-07	2.473437344121917e-07	1.058553909504226e-07	5.3091316214427764e-08	1.2953032304862573e-07
ATCCGAAGCCATAAGCGTTTTGACTGGATATAAACCGAAACCATCTTCGGCA	4.0236502112114584e-07	1.7029555133525336e-07	2.732591841500927e-07	0.0	0.0	0.0	0.0	1.6489582294146112e-07	4.234215638016904e-07	4.247305297154221e-07	1.9429548457293858e-07
AGGTCAATGGCCAAACACTTTACTCCACTAAAAGTCCAAAATATTTTTGATA	0.0	0.0	2.732591841500927e-07	0.0	0.0	0.0	0.0	8.244791147073056e-08	0.0	0.0	0.0
TGCTAAATCGCTAATTTTCTTTTAAAATCCAAACGCATAATTACTTTTAACC	0.0	0.0	0.0	0.0	0.0	0.0	2.125490669521058e-07	0.0	0.0	0.0	0.0
GGTTGAAGAGGGAAGGATTTTTGCGTTCAACAAGCACTAAGTCGTTTAGTAT	1.911233850325443e-06	1.1920688593467736e-06	2.8236782362176248e-06	3.4780424771497175e-06	3.5329717049225876e-06	2.760488364229877e-06	4.888628539898434e-06	3.545260193241414e-06	3.8107940742152136e-06	1.6458308026472606e-06	4.5335613067019e-07
GTATGAACTCGTAATGGATTTATATGTCCTAAAACACAAACCCCATTCTGGG	0.0	1.7029555133525336e-07	2.732591841500927e-07	0.0	0.0	8.904801174935086e-08	0.0	4.946874688243834e-07	0.0	0.0	0.0
TGTCGGACTATTAACCCAATTTTAAAACTGCAATCACAAATATTATTGCGTC	0.0	1.7029555133525336e-07	0.0	0.0	0.0	0.0	0.0	0.0	0.0	0.0	0.0
TCCTAAAGATGAAACACAGTTGAAGAACATTAACGACCAAAACTTTTTAATT	2.0118251056057292e-07	0.0	0.0	9.15274336092031e-08	0.0	0.0	0.0	0.0	0.0	0.0	0.0
TGCAGAAAAGAGAAGAACATTTCGGAATTTCAAAAGGGAAACCTATTGTATA	0.0	1.7029555133525336e-07	0.0	0.0	0.0	0.0	0.0	0.0	0.0	0.0	0.0
GGAAAAAAGCGGAAGGACCTTTGCGCACATTAACGACCAAAACTTTTTAATT	0.0	1.7029555133525336e-07	0.0	0.0	0.0	0.0	0.0	0.0	0.0	0.0	0.0
CAAGTAATAGATAAATTCTTTGTCCCCCCTCAACCCTTAACGCAGTTCGCGC	4.0236502112114584e-07	0.0	5.465183683001854e-07	9.15274336092031e-08	4.1081066336309156e-07	3.5619204699740345e-07	4.250981339042116e-07	3.2979164588292224e-07	6.351323457025357e-07	2.1236526485771106e-07	1.2953032304862573e-07
CAGGTAACTTAGAAAATAGTTGATAAGCATAAAGAAAAAAGAAAGTTTGTTT	0.0	1.7029555133525336e-07	0.0	0.0	0.0	0.0	0.0	0.0	0.0	0.0	0.0
AAACAAACTAATAAACCATTTTGGTACCCCAAATAGGCAAAGCTTTTCCCAA	0.0	1.7029555133525336e-07	0.0	0.0	0.0	0.0	0.0	0.0	0.0	0.0	0.0
GGTTAAATAATAAAGCGTTTTTCTATACTACAAAGAACAAGAATCTTGCCTT	0.0	1.7029555133525336e-07	0.0	0.0	0.0	0.0	0.0	8.244791147073056e-08	0.0	0.0	0.0
TCTCCAGCCCGTAAACAGATTAATACTCAACAAGCACTAAGTCGTTTAGTAT	0.0	0.0	0.0	0.0	0.0	0.0	0.0	0.0	0.0	2.654565810721388e-07	4.5335613067019e-07
ACCTCAACTCCAAACGACATTCATTTGCATAAAGAAAAAAGAAAGTTTGTTT	0.0	1.7029555133525336e-07	0.0	0.0	0.0	0.0	0.0	0.0	0.0	0.0	0.0
CTAAAAAAAAGCAAAGTTTTTTTAAAGCATAAAGAAAAAAGAAAGTTTGTTT	0.0	1.7029555133525336e-07	0.0	0.0	0.0	0.0	0.0	0.0	0.0	0.0	0.0
TCGGCAAGTTACAATGGTTTTCTCTATCAACAAGCACTAAGTCGTTTAGTAT	1.6094600844845834e-06	8.514777566762668e-07	6.37604763016883e-07	1.006801769701234e-06	9.859455920714199e-07	1.3357201762402631e-06	2.6568633369013226e-06	4.122395573536528e-07	8.468431276033808e-07	2.1236526485771106e-07	0.0
TATAAAACAAAAAAATTAATTAATTAGCATAAAGAAAAAAGAAAGTTTGTTT	0.0	1.7029555133525336e-07	0.0	0.0	0.0	0.0	0.0	0.0	0.0	0.0	0.0
TGTTAAACTGGAAAGTACTTTTCACCGCATAAAGAAAAAAGAAAGTTTGTTT	1.106503808083151e-06	1.3623644106820268e-06	1.912814289050649e-06	1.098329203310437e-06	1.2324319900892748e-06	1.3357201762402631e-06	1.169019868236582e-06	1.0718228491194973e-06	5.292769547521131e-07	5.309131621442776e-07	1.9429548457293858e-07
AACCCAAGATAAAATCCGATTTGGAGGCATAAAGAAAAAAGAAAGTTTGTTT	0.0	1.7029555133525336e-07	0.0	0.0	0.0	0.0	0.0	0.0	0.0	0.0	0.0
GATGGAACAGGTAACTGGATTCGGGCTCAACAAGCACTAAGTCGTTTAGTAT	6.035475316817188e-07	1.7029555133525336e-07	9.108639471669758e-08	9.15274336092031e-08	1.6432426534523664e-07	8.904801174935086e-08	0.0	8.244791147073056e-08	0.0	0.0	0.0
AACAAAATATGTAAGCATGTTATTAAGCATAAAGAAAAAAGAAAGTTTGTTT	2.0118251056057292e-07	3.405911026705067e-07	2.732591841500927e-07	6.406920352644215e-07	8.216213267261832e-08	3.5619204699740345e-07	0.0	1.6489582294146112e-07	0.0	0.0	0.0
TTTTCAAGACGAAAGGATCTTTAAGCAGCCGAATGGATAACTAATTTAGGTG	0.0	0.0	0.0	0.0	0.0	0.0	0.0	3.2979164588292224e-07	0.0	0.0	0.0
GTTCGAATCTAGAATTGGGTTGTCAACCCTCAACCCTTAACGCAGTTCGCGC	0.0	1.7029555133525336e-07	0.0	0.0	0.0	1.7809602349870172e-07	7.439217343323704e-07	2.473437344121917e-07	6.351323457025357e-07	1.0618263242885553e-07	0.0
TGGCGAAATCTCAAGTAGCTTGTAGGGTACCAAGACAAAAAACTGTTATTTA	0.0	3.405911026705067e-07	0.0	0.0	0.0	0.0	0.0	0.0	0.0	0.0	0.0
ATCCCAACTCTCAATTTAATATTATTGCATAAAGAAAAAAGAAAGTTTGTTT	0.0	1.7029555133525336e-07	0.0	0.0	0.0	0.0	0.0	0.0	0.0	0.0	0.0
ATTTTAAAAGGCAATCGGGTTTAATGTCCTAAAACACAAACCCCATTCTGGG	0.0	0.0	0.0	0.0	0.0	0.0	0.0	2.473437344121917e-07	0.0	0.0	0.0
CACTCAAGTTTAAAAGCTCTTTGATTTCAACAAGCACTAAGTCGTTTAGTAT	0.0	1.7029555133525336e-07	0.0	0.0	0.0	0.0	0.0	0.0	0.0	0.0	0.0
ATAAAAATATGCAATTATTTTCATTAGCATAAAGAAAAAAGAAAGTTTGTTT	2.0118251056057292e-07	1.7029555133525336e-07	2.732591841500927e-07	9.152743360920309e-07	0.0	4.4524005874675434e-07	2.125490669521058e-07	1.6489582294146112e-07	1.058553909504226e-07	5.3091316214427764e-08	0.0
CTCCCAATCCTAAAATCCTTGTATGAGCATAAAGAAAAAAGAAAGTTTGTTT	0.0	1.7029555133525336e-07	0.0	0.0	0.0	0.0	0.0	0.0	0.0	0.0	0.0
AACTCAAATTTAAAGAATGTTTCGATGCATAAAGAAAAAAGAAAGTTTGTTT	2.0118251056057292e-07	0.0	0.0	0.0	0.0	0.0	0.0	0.0	0.0	0.0	0.0
CGTAGAACCAGGAAAGTCGTTTCGGTGCATAAAGAAAAAAGAAAGTTTGTTT	0.0	0.0	2.732591841500927e-07	0.0	0.0	8.904801174935086e-08	0.0	0.0	0.0	0.0	0.0
CATCAAACAAGTAAGGTGGTTTCGGGGCATAAAGAAAAAAGAAAGTTTGTTT	1.2070950633634375e-06	6.811822053410134e-07	1.6395551049005565e-06	1.5559663713564525e-06	1.1502698574166564e-06	1.2466721644909122e-06	1.2752944017126349e-06	9.893749376487667e-07	9.526985185538034e-07	3.716392135009944e-07	3.238258076215643e-07
TGTCAAAGGGTCAAAGGGATTTGACTGCATAAAGAAAAAAGAAAGTTTGTTT	0.0	0.0	0.0	0.0	0.0	0.0	0.0	0.0	0.0	0.0	1.9429548457293858e-07
GATCCAATCCCAAAGTCTTTTTTGATGCATAAAGAAAAAAGAAAGTTTGTTT	0.0	1.7029555133525336e-07	9.108639471669758e-08	9.15274336092031e-08	8.216213267261832e-08	3.5619204699740345e-07	0.0	0.0	2.117107819008452e-07	2.1236526485771106e-07	0.0
AATGAATGGCTTTCTAAAATAACTTAGCATAAAGAAAAAAGAAAGTTTGTTT	0.0	0.0	0.0	2.7458230082760926e-07	0.0	0.0	0.0	8.244791147073056e-08	0.0	0.0	0.0
TGTCAAATCGTCAAACAACTTTATTTGCATAAAGAAAAAAGAAAGTTTGTTT	0.0	1.7029555133525336e-07	0.0	0.0	8.216213267261832e-08	0.0	0.0	0.0	0.0	0.0	0.0
GAGTAAATAAAGAACTGAGTTGGTGCAAGAGAACAGATAACCTAATTTGAGT	5.029562764014323e-07	6.811822053410134e-07	3.643455788667903e-07	3.661097344368124e-07	4.1081066336309156e-07	8.904801174935087e-07	5.313726673802645e-07	7.420312032365751e-07	1.0585539095042261e-06	3.716392135009944e-07	0.0
CCCGAAAAGAATAATATAGTTGCCTTACAAGAAACGGCAATTAAATTTTGAG	0.0	1.7029555133525336e-07	0.0	0.0	0.0	0.0	0.0	0.0	0.0	0.0	0.0
TTGGAAAGTGCGAATGAACTTATGGTGCATAAAGAAAAAAGAAAGTTTGTTT	0.0	1.7029555133525336e-07	0.0	0.0	8.216213267261832e-08	0.0	0.0	0.0	0.0	0.0	0.0
CCAACATAGCCCACCCCTTTTCTTAACCCTCAACCCTTAACGCAGTTCGCGC	0.0	1.7029555133525336e-07	0.0	0.0	0.0	0.0	1.062745334760529e-07	0.0	0.0	0.0	0.0
TGTACAAAAAGAAATCATCTTGTTATGCATAAAGAAAAAAGAAAGTTTGTTT	1.6396374610686692e-05	1.771073733886635e-05	1.8581624522206306e-05	2.0136035394024678e-05	1.3556751890982022e-05	2.1638666855092263e-05	1.817294522440505e-05	1.6736926028558305e-05	1.6195874815414658e-05	1.7042312504831312e-05	6.670811637004225e-06
AATAAAATGGCGAAACTTTTTAATTAGCATAAAGAAAAAAGAAAGTTTGTTT	2.414190126726875e-06	1.5326599620172803e-06	2.1860734732007417e-06	5.491646016552185e-07	8.216213267261832e-08	1.7809602349870172e-07	2.125490669521058e-07	1.6489582294146112e-07	1.058553909504226e-07	5.309131621442776e-07	1.9429548457293858e-07
AAAGCAATGGAAAAACTTGTTGATCTAAACTAAATAACAAGTCTTTTACATC	0.0	1.7029555133525336e-07	0.0	0.0	0.0	0.0	2.125490669521058e-07	0.0	0.0	5.3091316214427764e-08	0.0
AGTCCAAAATTCAACCATATTAATGCTCAACAAGCACTAAGTCGTTTAGTAT	0.0	1.7029555133525336e-07	0.0	0.0	0.0	0.0	0.0	0.0	1.058553909504226e-07	0.0	0.0
GGGGAAAGGTAAAAAATAGTTGGGGTATTTCAAAAGGGAAACCTATTGTATA	2.0118251056057292e-07	1.7029555133525336e-07	8.197775524502782e-07	6.406920352644215e-07	8.216213267261831e-07	2.671440352480526e-07	7.439217343323704e-07	3.2979164588292224e-07	4.234215638016904e-07	6.370957945731332e-07	1.9429548457293858e-07
CTATGAACTTGTAAACTGTTAAATTAATTTCAAAAGGGAAACCTATTGTATA	0.0	1.7029555133525336e-07	0.0	0.0	0.0	0.0	0.0	0.0	0.0	0.0	0.0
TAATTAATTTTGAATGGCTTTCGAGAGCATAAAGAAAAAAGAAAGTTTGTTT	0.0	0.0	0.0	0.0	0.0	0.0	0.0	0.0	0.0	3.716392135009944e-07	2.5906064609725146e-07
TCCACAATCATCAAATAAATTATAGCAACCAAACATATAATAAAATTCACTA	0.0	1.7029555133525336e-07	9.108639471669758e-08	0.0	0.0	0.0	0.0	0.0	0.0	0.0	0.0
CCTAGAAGATGCAAATAAGTTTATATGTACCAAGACAAAAAACTGTTATTTA	0.0	1.7029555133525336e-07	0.0	0.0	0.0	0.0	0.0	0.0	0.0	0.0	0.0
GATGCAATAGAAAAGTATGTTATCACTCCTAAAACACAAACCCCATTCTGGG	0.0	1.7029555133525336e-07	9.108639471669758e-08	0.0	2.4648639801785497e-07	0.0	0.0	8.244791147073056e-08	0.0	0.0	0.0
CTCTAATAGCTCAATATTTTTAGTGAGCATAAAGAAAAAAGAAAGTTTGTTT	0.0	1.7029555133525336e-07	0.0	0.0	0.0	0.0	0.0	0.0	0.0	0.0	0.0
GCAAGAACGGACAATCGTGTTAGGACGCATAAAGAAAAAAGAAAGTTTGTTT	0.0	1.7029555133525336e-07	9.108639471669758e-08	1.006801769701234e-06	4.929727960357099e-07	4.4524005874675434e-07	1.062745334760529e-06	4.946874688243834e-07	1.1644093004546486e-06	5.309131621442776e-07	0.0
ACGCCAAGAAGTAATATTTTTAACATACAAGAAACGGCAATTAAATTTTGAG	4.0236502112114584e-07	5.108866540057601e-07	4.5543197358348786e-07	2.7458230082760926e-07	0.0	0.0	0.0	0.0	0.0	0.0	0.0
GACCGAATTGATAATGCGATTTCGCTACATTAACGACCAAAACTTTTTAATT	0.0	0.0	0.0	0.0	4.1081066336309156e-07	1.7809602349870172e-07	0.0	0.0	0.0	0.0	0.0
AGGTAAATTGCAAACGTAATCCTTGACCCTCAACCCTTAACGCAGTTCGCGC	0.0	0.0	0.0	0.0	0.0	0.0	2.125490669521058e-07	0.0	0.0	0.0	0.0
ACATTAATGGGGTTTCAAGATAAATGGCATAAAGAAAAAAGAAAGTTTGTTT	0.0	1.7029555133525336e-07	0.0	0.0	0.0	8.904801174935086e-08	0.0	0.0	0.0	0.0	0.0
GTAACAATTCCCAGCAAGGTTCCCTAGATATAAACCGAAACCATCTTCGGCA	0.0	1.7029555133525336e-07	0.0	0.0	0.0	0.0	0.0	0.0	0.0	0.0	0.0
TTAATAACAGTAAAACGCTTTGTTCACCCTCAACCCTTAACGCAGTTCGCGC	0.0	1.7029555133525336e-07	0.0	0.0	0.0	0.0	0.0	0.0	0.0	0.0	0.0
ATGATAATAAGTAACTATATTAGTATGCATAAAGAAAAAAGAAAGTTTGTTT	0.0	0.0	0.0	0.0	0.0	0.0	0.0	0.0	0.0	0.0	1.9429548457293858e-07
ATCTGAATATCGAATCGGCTTTAGAGTCGTAAACGATGAATGTGTTTCATGA	0.0	0.0	0.0	0.0	0.0	0.0	5.313726673802645e-07	2.473437344121917e-07	0.0	0.0	0.0
AACATAACTCGGAAGACGTTTTGCTTCTGCGAATAACTAAAATAATTCCAAG	0.0	1.7029555133525336e-07	0.0	0.0	0.0	0.0	0.0	0.0	0.0	0.0	0.0
TCTTAAATCAAAAATGAAATTGGTCAGTACGAACTAAAAATTATATTTGCCA	0.0	0.0	0.0	0.0	0.0	0.0	0.0	3.2979164588292224e-07	0.0	0.0	0.0
TCAATAACAATAAACCGATTTGGCTGATTTCAAAAGGGAAACCTATTGTATA	3.7218764453705992e-06	4.0870932320460805e-06	3.37019660451781e-06	3.4780424771497175e-06	2.547026112851168e-06	2.137152281984421e-06	3.188236004281587e-06	2.226093609709725e-06	2.4346739918597198e-06	1.168008956717411e-06	4.5335613067019e-07
ATTTCAATAGTGAAGCCAGATTCGCGCTGCGAATAACTAAAATAATTCCAAG	0.0	1.7029555133525336e-07	0.0	0.0	0.0	0.0	0.0	0.0	0.0	0.0	0.0
ATCCAAGTAATAGAGAGTTAACACATATCCAAACGCATAATTACTTTTAACC	0.0	1.7029555133525336e-07	0.0	0.0	0.0	0.0	0.0	0.0	0.0	0.0	0.0
CACGAAATGATCAACGTTGTTTGGCAGCCAAAATTGGCAACCCCATTTTACG	0.0	0.0	0.0	0.0	0.0	0.0	0.0	6.595832917658445e-07	0.0	0.0	0.0
TGATTAATTTATAAATGGCTTCATAAGCATAAAGAAAAAAGAAAGTTTGTTT	0.0	1.7029555133525336e-07	0.0	0.0	0.0	8.904801174935086e-08	0.0	0.0	0.0	5.3091316214427764e-08	0.0
GTCCGAAAGTTGAAATCGCTTTTAGGAACCAAACATATAATAAAATTCACTA	0.0	1.7029555133525336e-07	0.0	0.0	0.0	0.0	0.0	0.0	0.0	0.0	0.0
ACATAAACTTTTAAAGCGGTTTAAGTGCATAAAGAAAAAAGAAAGTTTGTTT	2.0118251056057292e-07	1.7029555133525336e-07	6.37604763016883e-07	7.322194688736248e-07	9.859455920714199e-07	4.4524005874675434e-07	1.062745334760529e-07	2.473437344121917e-07	2.117107819008452e-07	5.3091316214427764e-08	6.476516152431286e-08
GACAAAAAAGCTAATTCTGTTACGCTGCATAAAGAAAAAAGAAAGTTTGTTT	0.0	1.7029555133525336e-07	9.108639471669758e-08	0.0	8.216213267261832e-08	0.0	0.0	0.0	1.058553909504226e-07	0.0	0.0
TTCAAAAATCCAAACTAGCTTATATCACATTAACGACCAAAACTTTTTAATT	0.0	1.7029555133525336e-07	9.108639471669758e-08	9.15274336092031e-08	0.0	8.904801174935086e-08	0.0	0.0	0.0	0.0	0.0
TTGACAAGGAGAAACATTTTTAAGTTGCATAAAGAAAAAAGAAAGTTTGTTT	0.0	1.7029555133525336e-07	0.0	0.0	8.216213267261832e-08	8.904801174935086e-08	0.0	0.0	0.0	0.0	0.0
TTCCCAATTGGGAAGGATGTTCCTAAGCATAAAGAAAAAAGAAAGTTTGTTT	0.0	1.7029555133525336e-07	0.0	0.0	0.0	8.904801174935086e-08	0.0	0.0	0.0	0.0	0.0
AACTAAAAAATCAACTGGGTTTAATGGCATAAAGAAAAAAGAAAGTTTGTTT	1.0059125528028646e-06	1.7029555133525336e-06	1.4573823154671612e-06	1.922076105793265e-06	2.2183775821606944e-06	1.0685761409922105e-06	9.564708012844762e-07	1.5665103179438806e-06	2.2229632099588747e-06	1.5396481702184052e-06	9.0671226134038e-07
AACGCAAACGACAAACATATTGTCATGCATAAAGAAAAAAGAAAGTTTGTTT	0.0	0.0	2.732591841500927e-07	0.0	8.216213267261832e-08	8.904801174935086e-08	0.0	0.0	0.0	0.0	0.0
CATTTAATTTAAAAACTTGTTATGTAGCATAAAGAAAAAAGAAAGTTTGTTT	0.0	1.7029555133525336e-07	0.0	0.0	0.0	0.0	0.0	0.0	0.0	0.0	0.0
TCTGCAATTTGGAAAAGCGTTTAGTAGTTGGAAGTCTCAAGATTTTTTGTTC	0.0	0.0	2.732591841500927e-07	0.0	0.0	0.0	0.0	0.0	0.0	0.0	0.0
AGCAAAACACACAACTCGCTTAGACGGCATAAAGAAAAAAGAAAGTTTGTTT	0.0	1.7029555133525336e-07	0.0	0.0	0.0	0.0	0.0	0.0	0.0	0.0	0.0
TAACGAATCTAGAACTTTCTTTGATCCCCTCAACCCTTAACGCAGTTCGCGC	3.017737658408594e-07	3.405911026705067e-07	9.108639471669757e-07	1.006801769701234e-06	1.1502698574166564e-06	1.6919122232376665e-06	9.564708012844762e-07	1.5665103179438806e-06	1.587830864256339e-06	5.309131621442776e-07	0.0
TGCTAAATTTTAAATTAAGTTATCACAACCAAACATATAATAAAATTCACTA	2.0118251056057292e-07	0.0	9.108639471669758e-08	3.661097344368124e-07	0.0	0.0	0.0	0.0	0.0	2.654565810721388e-07	0.0
ACGCAAAGCCATAACTTATTTATGAAAAGAGAACAGATAACCTAATTTGAGT	4.0236502112114584e-07	6.811822053410134e-07	0.0	0.0	2.4648639801785497e-07	0.0	1.062745334760529e-07	1.6489582294146112e-07	2.117107819008452e-07	0.0	0.0
TACGTAAATCATAAGGTAGTTTTTCAGCATAAAGAAAAAAGAAAGTTTGTTT	0.0	1.7029555133525336e-07	0.0	0.0	0.0	0.0	0.0	0.0	0.0	0.0	0.0
GATTGAATCAGAAACTCTATTGGGTCGCATAAAGAAAAAAGAAAGTTTGTTT	5.029562764014323e-07	5.108866540057601e-07	8.197775524502782e-07	2.1051309730116713e-06	1.3967562554345113e-06	1.2466721644909122e-06	5.313726673802645e-07	5.77135380295114e-07	1.058553909504226e-07	5.309131621442776e-07	3.8859096914587716e-07
AAGAAAAAATGGATGGTATTTGGAAAGCATAAAGAAAAAAGAAAGTTTGTTT	0.0	1.7029555133525336e-07	0.0	0.0	0.0	0.0	0.0	0.0	0.0	0.0	0.0
TCGGCAATCTTAAACGGGTTTTTTGCGCATAAAGAAAAAAGAAAGTTTGTTT	5.934884061536901e-06	5.449457642728107e-06	7.651257156202596e-06	7.68830442317306e-06	4.272430898976152e-06	6.14431281070521e-06	4.03843227209001e-06	5.441562157068217e-06	4.3400710289673266e-06	3.5040268701522327e-06	1.424833553534883e-06
CCCTAAAGCGCTAATTACATTACAGTACATTAACGACCAAAACTTTTTAATT	0.0	1.7029555133525336e-07	0.0	0.0	0.0	0.0	0.0	0.0	0.0	0.0	0.0
ATGTGAAACTTTAAATGATTTGTTTCATTTCAAAAGGGAAACCTATTGTATA	1.0159716783308933e-05	7.322708707415895e-06	8.562121103369573e-06	6.864557520690232e-06	1.0023780186059434e-05	7.925273045692226e-06	9.352158945892656e-06	7.42031203236575e-06	6.880600411777469e-06	4.51276187822636e-06	1.489598715059196e-06
GCGGAAAGAACGAACGGGATTTGGGTGATATAAACCGAAACCATCTTCGGCA	2.0118251056057292e-07	0.0	9.108639471669758e-08	0.0	0.0	0.0	0.0	0.0	0.0	0.0	0.0
GAAAAAACCAGGAAATTGATTCCGGCACAAGAAACGGCAATTAAATTTTGAG	1.2070950633634375e-06	1.1920688593467736e-06	1.5484687101838587e-06	1.3729115041380463e-06	9.859455920714199e-07	1.4247681879896138e-06	1.2752944017126349e-06	7.420312032365751e-07	1.058553909504226e-07	4.247305297154221e-07	1.9429548457293858e-07
AGGTCAACAATAAAGAGCATTTTAATAAGAGAACAGATAACCTAATTTGAGT	0.0	5.108866540057601e-07	2.732591841500927e-07	1.830548672184062e-07	0.0	0.0	0.0	0.0	0.0	0.0	0.0
GCAACAACATGTAATAGTATTTATTATCAACAAGCACTAAGTCGTTTAGTAT	6.035475316817188e-07	1.7029555133525336e-07	2.732591841500927e-07	4.5763716804601545e-07	0.0	8.904801174935086e-08	0.0	2.473437344121917e-07	0.0	0.0	0.0
AAAAAAAGTAGAAACTATGTTAGACCCCCTCAACCCTTAACGCAGTTCGCGC	4.0236502112114584e-07	1.1920688593467736e-06	4.5543197358348786e-07	6.406920352644215e-07	4.929727960357099e-07	5.342880704961052e-07	2.125490669521058e-07	4.122395573536528e-07	0.0	2.1236526485771106e-07	6.476516152431286e-08
TGGCAAATAGATAACCGCCTTAAGATGCATAAAGAAAAAAGAAAGTTTGTTT	0.0	1.7029555133525336e-07	0.0	0.0	0.0	0.0	0.0	0.0	0.0	0.0	0.0
CTCTTAACGTCCAAGGTGATTCCTTGGCATAAAGAAAAAAGAAAGTTTGTTT	0.0	1.7029555133525336e-07	0.0	0.0	0.0	0.0	0.0	0.0	0.0	0.0	0.0
AACAAAATCGGGAATATTATTTACACGCATAAAGAAAAAAGAAAGTTTGTTT	2.0118251056057292e-07	0.0	0.0	0.0	0.0	0.0	0.0	0.0	0.0	0.0	0.0
TCTACAAATGGGAAGCGGATTTTTGGAGCCGAATGGATAACTAATTTAGGTG	0.0	3.405911026705067e-07	0.0	9.15274336092031e-08	0.0	0.0	1.062745334760529e-07	0.0	0.0	0.0	0.0
ACTTTAAGTTGTAAGTGCCTTAGACAGCATAAAGAAAAAAGAAAGTTTGTTT	0.0	1.7029555133525336e-07	9.108639471669758e-08	2.7458230082760926e-07	4.929727960357099e-07	2.671440352480526e-07	3.188236004281587e-07	0.0	0.0	1.592739486432833e-07	0.0
CGCCCAACAAAGCACGTTGTTGTTAAGCATAAAGAAAAAAGAAAGTTTGTTT	0.0	0.0	0.0	0.0	0.0	0.0	0.0	0.0	2.117107819008452e-07	0.0	0.0
CTACCAATATTTAATACATTTATAATTCAACAAGCACTAAGTCGTTTAGTAT	0.0	3.405911026705067e-07	0.0	0.0	0.0	0.0	0.0	8.244791147073056e-08	0.0	5.3091316214427764e-08	0.0
ATTCTAATACGAATGGTTTTTAAACCATTTCAAAAGGGAAACCTATTGTATA	8.047300422422917e-07	5.108866540057601e-07	5.465183683001854e-07	5.491646016552185e-07	3.286485306904733e-07	5.342880704961052e-07	4.250981339042116e-07	3.2979164588292224e-07	4.234215638016904e-07	1.0618263242885553e-07	6.476516152431286e-08
GATGTAACTATAAACAGTCTTGGTTTGCATAAAGAAAAAAGAAAGTTTGTTT	0.0	0.0	0.0	5.491646016552185e-07	0.0	8.904801174935086e-08	5.313726673802645e-07	1.6489582294146112e-07	3.1756617285126784e-07	5.3091316214427764e-08	0.0
CTTCAAAACGTGAACTGTGTTCGTCATCGTAAACGATGAATGTGTTTCATGA	0.0	1.7029555133525336e-07	0.0	0.0	0.0	0.0	0.0	0.0	0.0	0.0	0.0
ATGTAAAGTATTAAGGCCATTACAGGCCCTCAACCCTTAACGCAGTTCGCGC	0.0	1.7029555133525336e-07	0.0	0.0	0.0	0.0	0.0	0.0	0.0	0.0	0.0
TAGGAAAGATCAAACTTGCTTATGATCCCTCAACCCTTAACGCAGTTCGCGC	8.047300422422917e-07	8.514777566762668e-07	2.6415054467842294e-06	1.4644389377472495e-06	2.7113503781964043e-06	1.1576241527415613e-06	1.7003925356168464e-06	9.893749376487667e-07	8.468431276033808e-07	4.247305297154221e-07	2.5906064609725146e-07
ATAATAACAAAGAAAATGGTTTATTTGCATAAAGAAAAAAGAAAGTTTGTTT	0.0	1.7029555133525336e-07	0.0	0.0	0.0	0.0	0.0	0.0	0.0	0.0	0.0
CGGCTAAGGTATAAGGCTCTTGAGAGGTTGGAAGTCTCAAGATTTTTTGTTC	0.0	1.7029555133525336e-07	0.0	0.0	0.0	0.0	0.0	0.0	0.0	0.0	0.0
ACCGAAATACTGAACGCTGTTAGAACGCATAAAGAAAAAAGAAAGTTTGTTT	3.4201026795297397e-06	3.5762065780403206e-06	3.37019660451781e-06	4.027207078804936e-06	5.5048628890654265e-06	6.589552869451964e-06	6.376472008563174e-06	5.606457980009677e-06	5.927901893223666e-06	1.0246624029384557e-05	8.61376648273361e-06
TGAAAAAACGTCAAATGTGTTCTACTGCATAAAGAAAAAAGAAAGTTTGTTT	0.0	1.7029555133525336e-07	0.0	0.0	0.0	0.0	0.0	8.244791147073056e-08	0.0	0.0	0.0
ATCTTATCCGATAAACTCCTTTTTATTCAACAAGCACTAAGTCGTTTAGTAT	0.0	1.7029555133525336e-07	0.0	0.0	0.0	0.0	0.0	0.0	0.0	0.0	0.0
TTCACAAATTACATGGTCATTCGATAAACCAAACATATAATAAAATTCACTA	0.0	1.7029555133525336e-07	0.0	0.0	0.0	0.0	0.0	0.0	0.0	0.0	0.0
CGGGGAATATAAAAGTGTTTTATTCGGATATAAACCGAAACCATCTTCGGCA	2.0118251056057292e-07	0.0	0.0	0.0	0.0	0.0	0.0	0.0	0.0	0.0	0.0
ATGTCAAAGGCCAATTATTTTTCGTTCCCTCAACCCTTAACGCAGTTCGCGC	8.047300422422917e-07	6.811822053410134e-07	4.5543197358348786e-07	2.7458230082760926e-07	3.286485306904733e-07	8.904801174935086e-08	6.376472008563174e-07	3.2979164588292224e-07	2.117107819008452e-07	0.0	0.0
ATAATAAAGTTTAATGTTATTGGGCGGCATAAAGAAAAAAGAAAGTTTGTTT	0.0	0.0	4.5543197358348786e-07	8.237469024828278e-07	4.1081066336309156e-07	8.904801174935087e-07	6.376472008563174e-07	3.2979164588292224e-07	6.351323457025357e-07	0.0	0.0
AATTCAATCTTAAATGCAGTTAGCATTCAACAAGCACTAAGTCGTTTAGTAT	1.0059125528028646e-06	1.0217733080115201e-06	1.0930367366003708e-06	4.5763716804601545e-07	3.4508095722499692e-06	1.5138161997389647e-06	7.439217343323704e-07	4.946874688243834e-07	3.2815171194631006e-06	9.025523756452721e-07	1.9429548457293858e-07
AGGCCAAATCGGAACGCTGTTAGCCATCAACAAGCACTAAGTCGTTTAGTAT	0.0	1.7029555133525336e-07	0.0	0.0	8.216213267261832e-08	0.0	0.0	0.0	0.0	0.0	0.0
CGCGTAAACTAAAAAACAATTAGCTGGCATAAAGAAAAAAGAAAGTTTGTTT	0.0	1.7029555133525336e-07	0.0	0.0	8.216213267261832e-08	0.0	0.0	0.0	0.0	0.0	0.0
ACTTCAACACGAAACGTTTTTAACATTCGTAAACGATGAATGTGTTTCATGA	0.0	0.0	0.0	0.0	0.0	0.0	0.0	4.122395573536528e-07	0.0	0.0	0.0
TATGCAACTGTTAAGGAGGTTATGCATCAACAAGCACTAAGTCGTTTAGTAT	4.0236502112114584e-07	1.7029555133525336e-07	0.0	0.0	3.286485306904733e-07	0.0	0.0	2.473437344121917e-07	5.292769547521131e-07	0.0	0.0
GGAAAAATCGATAACTGCTTTCTTCAGCATAAAGAAAAAAGAAAGTTTGTTT	5.029562764014323e-07	1.7029555133525336e-07	3.643455788667903e-07	2.7458230082760926e-07	8.216213267261832e-08	0.0	1.062745334760529e-07	8.244791147073056e-08	0.0	0.0	0.0
ATCCGAAATGAGAAGAAGTTTGCACTACAAGAAACGGCAATTAAATTTTGAG	0.0	1.7029555133525336e-07	0.0	0.0	0.0	0.0	0.0	0.0	0.0	0.0	0.0
AAAGGAAGTACTAATACTTTTCTCAAGCATAAAGAAAAAAGAAAGTTTGTTT	3.017737658408594e-07	1.7029555133525336e-07	6.37604763016883e-07	8.237469024828278e-07	4.1081066336309156e-07	2.671440352480526e-07	2.125490669521058e-07	8.244791147073056e-08	6.351323457025357e-07	5.3091316214427764e-08	0.0
CTAATAAACGTCAACTATCTTGGTTTCCCTCAACCCTTAACGCAGTTCGCGC	3.017737658408594e-07	1.7029555133525336e-07	7.286911577335806e-07	0.0	3.286485306904733e-07	5.342880704961052e-07	6.376472008563174e-07	5.77135380295114e-07	5.292769547521131e-07	3.716392135009944e-07	0.0
GTCCCAAACGTTTTTTAGTTTTAACTGCATAAAGAAAAAAGAAAGTTTGTTT	0.0	0.0	0.0	0.0	0.0	0.0	0.0	0.0	3.1756617285126784e-07	0.0	0.0
GTCCGAATCCATAATCGTTTTATAGCTCCTAAAACACAAACCCCATTCTGGG	0.0	0.0	2.732591841500927e-07	0.0	0.0	0.0	0.0	5.77135380295114e-07	0.0	0.0	0.0
AGATCAACCCCAAGGGTTTTTTGATAAACCAAACATATAATAAAATTCACTA	0.0	1.7029555133525336e-07	9.108639471669758e-08	0.0	8.216213267261832e-08	0.0	0.0	8.244791147073056e-08	0.0	0.0	0.0
ACAAAAGAGGGAAACGAGTTGGGGGATCAACAAGCACTAAGTCGTTTAGTAT	0.0	0.0	0.0	0.0	0.0	0.0	0.0	2.473437344121917e-07	0.0	9.025523756452721e-07	1.2953032304862572e-06
GGTGCAATTCTCAAAGGCTTTTAGCTGCATAAAGAAAAAAGAAAGTTTGTTT	3.017737658408594e-07	3.405911026705067e-07	6.37604763016883e-07	5.491646016552185e-07	1.068107724744038e-06	1.1576241527415613e-06	9.564708012844762e-07	7.420312032365751e-07	8.468431276033808e-07	3.185478972865666e-07	3.238258076215643e-07
ATCACAAGGCATAAGGGCTTTCTTTCTCACAAAATTACAACACTGTTTCGTT	0.0	0.0	0.0	0.0	0.0	0.0	0.0	2.473437344121917e-07	0.0	0.0	0.0
AATTATAAGCAAAGTCGGATTCTATGCCCTCAACCCTTAACGCAGTTCGCGC	0.0	1.7029555133525336e-07	0.0	0.0	0.0	0.0	0.0	0.0	0.0	0.0	0.0
AGTGCAATCTAAAAGCCTGTTATCTAACAAGAAACGGCAATTAAATTTTGAG	6.035475316817188e-07	1.7029555133525336e-07	1.8217278943339516e-07	6.406920352644215e-07	4.1081066336309156e-07	2.671440352480526e-07	1.062745334760529e-07	8.244791147073056e-08	0.0	4.247305297154221e-07	3.8859096914587716e-07
ATTTAAAACCGTAAGTAAGTTTTCAATCAACAAGCACTAAGTCGTTTAGTAT	0.0	1.7029555133525336e-07	0.0	0.0	0.0	0.0	0.0	0.0	0.0	0.0	0.0
CAACCAACAAAGAACTGAGTTGGGATTCAACAAGCACTAAGTCGTTTAGTAT	0.0	0.0	0.0	0.0	0.0	0.0	0.0	0.0	2.117107819008452e-07	5.3091316214427764e-08	0.0
CAAATAAACACCAACCAAATTTTAATTCAACAAGCACTAAGTCGTTTAGTAT	1.0059125528028646e-06	6.811822053410134e-07	3.643455788667903e-07	0.0	2.4648639801785497e-07	1.7809602349870172e-07	0.0	8.244791147073056e-08	4.234215638016904e-07	0.0	0.0
GTAACAAAAATTAGTATTTTTTATCAGCATAAAGAAAAAAGAAAGTTTGTTT	0.0	1.7029555133525336e-07	0.0	0.0	0.0	0.0	0.0	0.0	0.0	0.0	0.0
CAGTTAAAAGTTAATCTGCTTGAGGTGCATAAAGAAAAAAGAAAGTTTGTTT	0.0	0.0	0.0	0.0	0.0	0.0	0.0	0.0	2.117107819008452e-07	0.0	0.0
CAAGTAACCTCGAATTGTGTGTTCATGCATAAAGAAAAAAGAAAGTTTGTTT	0.0	1.7029555133525336e-07	0.0	0.0	0.0	0.0	0.0	0.0	0.0	0.0	0.0
AAATAAAAGGTGAATCCGTTTGTGGCGCATAAAGAAAAAAGAAAGTTTGTTT	5.029562764014323e-07	0.0	9.108639471669758e-08	7.322194688736248e-07	4.929727960357099e-07	2.671440352480526e-07	0.0	1.6489582294146112e-07	1.058553909504226e-07	1.592739486432833e-07	0.0
GGTCAAAAGGACAAGCTCATTCTTAAATTTCAAAAGGGAAACCTATTGTATA	0.0	1.7029555133525336e-07	0.0	0.0	0.0	0.0	0.0	0.0	0.0	0.0	6.476516152431286e-08
AGGGTAAGGACGAAGCCGGTTCCAGTGCATAAAGAAAAAAGAAAGTTTGTTT	0.0	1.7029555133525336e-07	9.108639471669758e-08	0.0	0.0	0.0	0.0	0.0	1.058553909504226e-07	0.0	0.0
CTCGGAAAGACAAAAAATGTTGGTATCCCTCAACCCTTAACGCAGTTCGCGC	0.0	1.7029555133525336e-07	0.0	0.0	0.0	0.0	0.0	0.0	0.0	0.0	0.0
TTCCTAAAACGGAATGGACTTCTCGCCCCTCAACCCTTAACGCAGTTCGCGC	0.0	0.0	0.0	0.0	0.0	0.0	0.0	2.473437344121917e-07	0.0	0.0	0.0
AAGTGAACACTTAAATGCGTTCATTAGCATAAAGAAAAAAGAAAGTTTGTTT	0.0	1.7029555133525336e-07	0.0	0.0	0.0	0.0	0.0	0.0	0.0	0.0	0.0
TACCTAAGTTGGAATCCTTTTATGTGTCAACAAGCACTAAGTCGTTTAGTAT	4.0236502112114584e-07	3.405911026705067e-07	9.108639471669757e-07	1.006801769701234e-06	8.216213267261831e-07	1.4247681879896138e-06	9.564708012844762e-07	1.319166583531689e-06	1.7995416461571843e-06	5.309131621442776e-07	4.5335613067019e-07
AACCAAAGTAATAAGAGTATTATCTAAAGAGAACAGATAACCTAATTTGAGT	4.0236502112114584e-07	1.7029555133525336e-07	4.5543197358348786e-07	1.830548672184062e-07	6.572970613809466e-07	2.671440352480526e-07	2.125490669521058e-07	2.473437344121917e-07	1.058553909504226e-07	3.185478972865666e-07	2.5906064609725146e-07
CGTTTTATCGAAAAGTATTTTGAGATAACCAAACATATAATAAAATTCACTA	0.0	1.7029555133525336e-07	0.0	0.0	0.0	0.0	0.0	0.0	0.0	0.0	0.0
TGGGGAAGGTGGAATCACTTGGGGCAGCATAAAGAAAAAAGAAAGTTTGTTT	0.0	1.7029555133525336e-07	0.0	0.0	0.0	0.0	0.0	0.0	0.0	0.0	0.0
AATAAAAGATTTAATATGTTTACCATACTAAAAGTCCAAAATATTTTTGATA	2.0118251056057292e-07	0.0	0.0	9.15274336092031e-08	0.0	0.0	0.0	0.0	0.0	0.0	0.0
TGTTGAACCTCTTAGATATTTCTTACGCATAAAGAAAAAAGAAAGTTTGTTT	0.0	1.7029555133525336e-07	0.0	0.0	0.0	0.0	0.0	0.0	0.0	0.0	0.0
GTAACAATCATAAAAACCGTTAGATGGCATAAAGAAAAAAGAAAGTTTGTTT	4.0236502112114584e-07	0.0	1.8217278943339516e-07	1.830548672184062e-07	1.6432426534523664e-07	2.671440352480526e-07	0.0	8.244791147073056e-08	3.1756617285126784e-07	5.3091316214427764e-08	0.0
TGCATAAACAGCAAAGCGGTTCATTTGCATAAAGAAAAAAGAAAGTTTGTTT	2.414190126726875e-06	3.405911026705067e-06	1.7306414996172537e-06	2.837350441885296e-06	2.2183775821606944e-06	2.137152281984421e-06	7.439217343323704e-07	2.061197786768264e-06	1.3761200823554938e-06	3.716392135009944e-07	3.238258076215643e-07
CATCTAATCGTGATAGTTGTTCGGGGACTGCAATCACAAATATTATTGCGTC	0.0	0.0	0.0	0.0	0.0	3.5619204699740345e-07	7.439217343323704e-07	3.2979164588292224e-07	6.351323457025357e-07	4.725127143084071e-06	5.181212921945029e-06
TCCCCAATTCTAAATTGGTTTAAGTGACATTAACGACCAAAACTTTTTAATT	0.0	1.7029555133525336e-07	0.0	0.0	0.0	0.0	0.0	0.0	0.0	0.0	0.0
CATTAAATGCCTAATCCGATTCAGTCTCAACAAGCACTAAGTCGTTTAGTAT	0.0	0.0	0.0	0.0	0.0	0.0	0.0	0.0	2.117107819008452e-07	0.0	0.0
TAACTAATATAAATCCAATTTCTCCATCAACAAGCACTAAGTCGTTTAGTAT	0.0	1.7029555133525336e-07	0.0	0.0	0.0	0.0	0.0	0.0	0.0	0.0	0.0
AAAATAAGGCAAAATGTACTTCAACTGCATAAAGAAAAAAGAAAGTTTGTTT	0.0	1.7029555133525336e-07	0.0	0.0	0.0	0.0	0.0	0.0	0.0	0.0	0.0
TTCACAACTGGTAAGTGAGTTCCTAAGCCAAAATTGGCAACCCCATTTTACG	0.0	1.7029555133525336e-07	9.108639471669758e-08	0.0	0.0	0.0	0.0	6.595832917658445e-07	0.0	5.3091316214427764e-08	0.0
TGATTAACGTTCAACTATTTTAGGTCGCATAAAGAAAAAAGAAAGTTTGTTT	0.0	1.7029555133525336e-07	0.0	0.0	0.0	0.0	0.0	0.0	0.0	0.0	0.0
TGCGAAATCGTTAATCTAATTTAGGCGAAGCAACAGGCAAACCGATTATGTA	0.0	1.7029555133525336e-07	0.0	0.0	0.0	0.0	0.0	0.0	0.0	0.0	0.0
TCTCGAATCACCAATGATCTTTCCTCGCATAAAGAAAAAAGAAAGTTTGTTT	2.112416360886016e-06	2.5544332700288002e-06	2.732591841500927e-06	2.562768141057686e-06	3.861620235613061e-06	4.719544622715596e-06	3.400785071233693e-06	4.534635130890181e-06	4.5517818108681716e-06	3.397844237723377e-06	9.0671226134038e-07
ATTTTAACTACGAAATTAATTGATATACATTAACGACCAAAACTTTTTAATT	2.0118251056057292e-07	0.0	1.8217278943339516e-07	9.15274336092031e-08	3.286485306904733e-07	5.342880704961052e-07	5.313726673802645e-07	1.6489582294146112e-07	6.351323457025357e-07	4.778218459298498e-07	0.0
TATTAAACTGTAAAGGTGTTTAGACAGCATAAAGAAAAAAGAAAGTTTGTTT	0.0	0.0	0.0	0.0	0.0	0.0	0.0	0.0	0.0	0.0	1.9429548457293858e-07
CATGGAAATAGAAAATATCTTATTTAGCATAAAGAAAAAAGAAAGTTTGTTT	1.6094600844845834e-06	6.811822053410134e-07	7.286911577335806e-07	8.237469024828278e-07	0.0	8.904801174935086e-08	0.0	1.6489582294146112e-07	0.0	1.592739486432833e-07	6.476516152431286e-08
TCCGAAAGTGGGAAGATGTTTCGTAGGATATAAACCGAAACCATCTTCGGCA	1.4082775739240107e-06	3.405911026705067e-07	1.1841231313170683e-06	3.661097344368124e-07	6.572970613809466e-07	8.904801174935086e-08	2.125490669521058e-07	1.6489582294146112e-07	1.058553909504226e-07	0.0	0.0
TTAAAAATGTATAAACTCATTGCTCTTCGTAAACGATGAATGTGTTTCATGA	0.0	0.0	0.0	0.0	0.0	0.0	0.0	3.2979164588292224e-07	0.0	0.0	0.0
CCCGCAATTCCAAACCTTCTTTACATGCCAAAATTGGCAACCCCATTTTACG	0.0	3.405911026705067e-07	0.0	0.0	0.0	0.0	0.0	8.244791147073056e-08	0.0	0.0	0.0
TCACAAAATAGTATAATATTTAGTTATCAACAAGCACTAAGTCGTTTAGTAT	0.0	0.0	0.0	0.0	0.0	0.0	0.0	0.0	0.0	3.716392135009944e-07	3.238258076215643e-07
TCTCAAATAATCAAACACTTTGTTATAACCAAACATATAATAAAATTCACTA	6.236657827377761e-06	4.4276843347165874e-06	6.193874840735435e-06	6.406920352644216e-06	2.136215449488076e-06	5.075736669712999e-06	3.400785071233693e-06	4.287291396477989e-06	2.5405293828101427e-06	3.0792963404368104e-06	2.26678065335095e-06
ATAAAAAACTAAAACGCGGTTGTGGATCAACAAGCACTAAGTCGTTTAGTAT	0.0	1.7029555133525336e-07	0.0	0.0	0.0	0.0	0.0	0.0	0.0	0.0	0.0
AACTGAACCAGGAATTTGCTTCGGTAGCATAAAGAAAAAAGAAAGTTTGTTT	7.041387869620053e-07	3.405911026705067e-07	5.465183683001854e-07	1.3729115041380463e-06	1.3145941227618932e-06	7.123840939948069e-07	3.188236004281587e-07	4.122395573536528e-07	1.058553909504226e-07	5.309131621442776e-07	6.476516152431286e-08
AATCAAAATATAAAGGATATTCATAGTCAACAAGCACTAAGTCGTTTAGTAT	2.0118251056057292e-07	0.0	0.0	0.0	2.4648639801785497e-07	0.0	2.125490669521058e-07	8.244791147073056e-08	0.0	0.0	0.0
CGAATAAGTATTAATATCATTCGTACGCATAAAGAAAAAAGAAAGTTTGTTT	0.0	1.7029555133525336e-07	0.0	0.0	0.0	0.0	0.0	0.0	0.0	0.0	0.0
AGTACAAGATGAAAAAGATTTAACACATTTCAAAAGGGAAACCTATTGTATA	0.0	1.7029555133525336e-07	0.0	9.15274336092031e-08	0.0	8.904801174935086e-08	0.0	0.0	0.0	0.0	0.0
CGCATAACTAAAAATGTTCTTTACTTGCCAAAATTGGCAACCCCATTTTACG	0.0	1.7029555133525336e-07	0.0	0.0	0.0	0.0	0.0	0.0	0.0	0.0	0.0
GCACCATCTAATGACCAAATCACATAGCATAAAGAAAAAAGAAAGTTTGTTT	0.0	1.7029555133525336e-07	0.0	0.0	8.216213267261832e-08	0.0	2.125490669521058e-07	0.0	0.0	0.0	0.0
AAACCAAGAGCGAACTAATTTATTTTGCATAAAGAAAAAAGAAAGTTTGTTT	0.0	1.7029555133525336e-07	0.0	0.0	0.0	0.0	0.0	0.0	0.0	0.0	0.0
AAGGGAATAGAGAACGAAATTCGTTTACATTAACGACCAAAACTTTTTAATT	0.0	1.7029555133525336e-07	2.732591841500927e-07	3.661097344368124e-07	4.929727960357099e-07	5.342880704961052e-07	0.0	8.244791147073056e-08	7.409877366529583e-07	5.3091316214427764e-08	0.0
CTCTCAAGGCACAAGTAACTTCGTATGCATAAAGAAAAAAGAAAGTTTGTTT	0.0	1.7029555133525336e-07	2.732591841500927e-07	9.15274336092031e-08	0.0	1.7809602349870172e-07	0.0	2.473437344121917e-07	0.0	1.0618263242885553e-07	6.476516152431286e-08
GGAACAAGCCCAAAGATTGTTGCCAGGATATAAACCGAAACCATCTTCGGCA	0.0	3.405911026705067e-07	0.0	0.0	0.0	0.0	0.0	0.0	0.0	0.0	0.0
TAGCTAAGGTGCAAGAGAGTTAGGGAGCATAAAGAAAAAAGAAAGTTTGTTT	0.0	0.0	0.0	0.0	0.0	0.0	2.125490669521058e-07	0.0	0.0	0.0	6.476516152431286e-08
ATCACAATTGATAAAGGATTTGACCTCCCTCAACCCTTAACGCAGTTCGCGC	2.112416360886016e-06	2.0435466160230403e-06	1.0930367366003708e-06	9.15274336092031e-08	1.9718911841428397e-06	3.5619204699740345e-07	2.2317652029971112e-06	1.2367186720609583e-06	2.0112524280580293e-06	5.309131621442776e-07	3.238258076215643e-07
ATTGAAAGAACTAAAGAGCTTCCCCCGCATAAAGAAAAAAGAAAGTTTGTTT	0.0	1.7029555133525336e-07	0.0	0.0	0.0	0.0	0.0	0.0	0.0	0.0	0.0
AGTATAACGCTCAAGACTTTTCAGCTCTACGAAGACGCAACCAAATTGGTTA	0.0	1.7029555133525336e-07	0.0	0.0	0.0	0.0	0.0	0.0	0.0	0.0	0.0
TTAGTAATACAGAATCGTGTTAATTAGCATAAAGAAAAAAGAAAGTTTGTTT	0.0	0.0	0.0	0.0	0.0	0.0	0.0	0.0	2.117107819008452e-07	0.0	0.0
CGACCAATTCGCAATAATTTTAAGTAGCATAAAGAAAAAAGAAAGTTTGTTT	0.0	1.7029555133525336e-07	0.0	0.0	0.0	0.0	0.0	0.0	0.0	0.0	0.0
GCCGTAAAAGGTAAACACTTTGAGGACATGGAACGAAAAACAAGTTTGATAA	0.0	3.405911026705067e-07	0.0	0.0	0.0	0.0	0.0	0.0	0.0	0.0	0.0
CGGATAACAGTTAAACAGATTGAGCATCGTAAACGATGAATGTGTTTCATGA	0.0	0.0	0.0	0.0	0.0	0.0	0.0	3.2979164588292224e-07	0.0	0.0	0.0
ACATAAACCAGTAACCCCGTTTCACGAACCAAACATATAATAAAATTCACTA	2.0118251056057292e-07	0.0	0.0	0.0	0.0	0.0	0.0	0.0	0.0	0.0	0.0
TACCTAAACAAGAAGTCCGTTTTAGGGATATAAACCGAAACCATCTTCGGCA	2.0118251056057292e-07	3.405911026705067e-07	0.0	0.0	0.0	0.0	0.0	0.0	0.0	0.0	0.0
CAGCAAACCAGTAAATTGGTTTAACGGCATAAAGAAAAAAGAAAGTTTGTTT	0.0	1.7029555133525336e-07	0.0	0.0	0.0	0.0	0.0	0.0	0.0	0.0	0.0
TCCCAAACCCTAACCTAATTAATGGACCCTCAACCCTTAACGCAGTTCGCGC	0.0	0.0	2.732591841500927e-07	9.15274336092031e-08	4.929727960357099e-07	8.904801174935086e-08	0.0	0.0	0.0	0.0	0.0
GCATTAACACGTAACAATATTTGGTTACTGCAATCACAAATATTATTGCGTC	0.0	1.7029555133525336e-07	0.0	0.0	0.0	0.0	0.0	0.0	0.0	0.0	0.0
TCCGAAAATGGTAATTAGGTTCGGTTCCCTCAACCCTTAACGCAGTTCGCGC	0.0	1.7029555133525336e-07	0.0	0.0	0.0	0.0	0.0	0.0	0.0	0.0	0.0
CGCTGAAAGGCTAGCTTGATTACACGAACCAAACATATAATAAAATTCACTA	0.0	1.7029555133525336e-07	0.0	0.0	0.0	0.0	0.0	0.0	0.0	0.0	0.0
CACCTAATAGGGAAGAAAATTTTTACTCACAAAATTACAACACTGTTTCGTT	3.017737658408594e-07	1.7029555133525336e-07	9.108639471669758e-08	0.0	8.216213267261832e-08	1.7809602349870172e-07	0.0	6.595832917658445e-07	0.0	0.0	0.0
GGATCAAGGGCGAAGGCACTTGGGCGTCAACAAGCACTAAGTCGTTTAGTAT	0.0	0.0	0.0	0.0	0.0	0.0	0.0	0.0	0.0	6.370957945731332e-07	6.476516152431286e-07
AGCTGAATGTGAAAATAGTTTCTCGCCCCTCAACCCTTAACGCAGTTCGCGC	0.0	3.405911026705067e-07	1.8217278943339516e-07	0.0	0.0	8.904801174935086e-08	0.0	1.4016144950024194e-06	0.0	0.0	0.0
CGTCCAATATATAATTCATTTTCGACGCATAAAGAAAAAAGAAAGTTTGTTT	7.846117911862344e-06	6.471230950739627e-06	4.6454061305515764e-06	4.75942654767856e-06	4.765403695011862e-06	5.075736669712999e-06	3.5070596047097457e-06	3.133020635887761e-06	2.963950946611833e-06	3.0792963404368104e-06	1.1657729074376314e-06
TAAACAATACTAAACACTCTTTACTTGCATAAAGAAAAAAGAAAGTTTGTTT	0.0	1.7029555133525336e-07	2.732591841500927e-07	9.15274336092031e-08	8.216213267261832e-08	1.7809602349870172e-07	0.0	8.244791147073056e-08	1.058553909504226e-07	0.0	6.476516152431286e-08
ACTAGAAGTTAAAAGTGTATTGTCGTTCGTAAACGATGAATGTGTTTCATGA	0.0	0.0	0.0	0.0	0.0	0.0	5.313726673802645e-07	8.244791147073056e-08	0.0	0.0	0.0
TAACTAATATGTAATCATATTGAGTCGCATAAAGAAAAAAGAAAGTTTGTTT	4.0236502112114584e-07	0.0	0.0	0.0	8.216213267261832e-08	0.0	0.0	0.0	0.0	0.0	0.0
CAGCCAAAGGATAAGGGCCTTGTTCCCCCTCAACCCTTAACGCAGTTCGCGC	5.029562764014323e-07	3.405911026705067e-07	2.732591841500927e-07	9.152743360920309e-07	9.037834593988015e-07	6.233360822454561e-07	3.188236004281587e-07	4.122395573536528e-07	8.468431276033808e-07	1.0618263242885553e-07	6.476516152431286e-08
TTCTTAACAAAGAATGAGCTTTCTGGACTACAAAGAACAAGAATCTTGCCTT	0.0	0.0	0.0	0.0	0.0	0.0	0.0	3.2979164588292224e-07	0.0	0.0	0.0
CGCCCAAGGGACAAGCCGCTTGGACAAACCAAACATATAATAAAATTCACTA	0.0	1.7029555133525336e-07	0.0	0.0	0.0	0.0	0.0	0.0	0.0	0.0	0.0
AATGCAACATGCAAGAGTATTATAGAGCATAAAGAAAAAAGAAAGTTTGTTT	0.0	1.7029555133525336e-07	0.0	0.0	0.0	0.0	0.0	0.0	0.0	0.0	0.0
GGAGTAATGTCTAAACTATTTATTTTGCATAAAGAAAAAAGAAAGTTTGTTT	0.0	1.7029555133525336e-07	0.0	0.0	0.0	0.0	0.0	0.0	0.0	0.0	0.0
TTATAAATGTGTAATTTCTTTCAAGCGCATAAAGAAAAAAGAAAGTTTGTTT	3.7218764453705992e-06	2.5544332700288002e-06	3.7345421833846006e-06	3.203460176322108e-06	2.4648639801785496e-06	3.7400164934727365e-06	1.8066670690928997e-06	9.069270261780362e-07	1.2702646914050713e-06	6.370957945731332e-07	6.476516152431286e-08
ATCGTAAGTCGTCGATAACTGCGTATACAAGAAACGGCAATTAAATTTTGAG	0.0	1.7029555133525336e-07	0.0	0.0	0.0	0.0	0.0	0.0	0.0	0.0	0.0
GATGAAATTCCAAAGAAAGTTGCACTTCCTAAAACACAAACCCCATTCTGGG	0.0	1.7029555133525336e-07	0.0	0.0	0.0	0.0	0.0	0.0	0.0	0.0	0.0
AGTTAAACACGTAAATTTTTTTACATGCATAAAGAAAAAAGAAAGTTTGTTT	2.414190126726875e-06	4.0870932320460805e-06	3.5523693939512056e-06	2.013603539402468e-06	9.037834593988015e-07	1.5138161997389647e-06	1.062745334760529e-06	1.5665103179438806e-06	5.292769547521131e-07	1.6989221188616884e-06	7.124167767674415e-07
GAGACAAAGGGCGAAGGACTTATTGTACATTAACGACCAAAACTTTTTAATT	0.0	1.7029555133525336e-07	0.0	0.0	0.0	0.0	0.0	0.0	0.0	0.0	0.0
GGGACAACATTCAATAGAGTTGCGTAGCATAAAGAAAAAAGAAAGTTTGTTT	2.313598871446589e-06	2.895024372699307e-06	3.279110209801113e-06	2.2881858402300773e-06	2.875674643541641e-06	2.582392340731175e-06	4.35725587251817e-06	2.1436456982389947e-06	3.8107940742152136e-06	5.6807708349437715e-06	9.390948421025365e-06
CTCCCAACTAGCAAAGCGTTTTGCATACAAGAAACGGCAATTAAATTTTGAG	6.035475316817188e-07	5.108866540057601e-07	5.465183683001854e-07	3.661097344368124e-07	8.216213267261832e-08	1.7809602349870172e-07	1.062745334760529e-07	1.6489582294146112e-07	2.117107819008452e-07	5.3091316214427764e-08	0.0
CACAAAAAAAGAAACAATCTTTTACACCATGAAAGAATAATGGTTTTATAGT	0.0	1.7029555133525336e-07	0.0	0.0	0.0	0.0	0.0	0.0	0.0	0.0	0.0
ATGTCAACACACAACCTTTTTCTTAGGCATAAAGAAAAAAGAAAGTTTGTTT	5.029562764014323e-07	1.1920688593467736e-06	4.5543197358348786e-07	4.5763716804601545e-07	8.216213267261831e-07	8.904801174935087e-07	2.125490669521058e-06	1.154270760590228e-06	1.3761200823554938e-06	6.370957945731332e-07	3.238258076215643e-07
ACGTCAACAAGGAAAGTCATTGAACTGCATAAAGAAAAAAGAAAGTTTGTTT	0.0	1.7029555133525336e-07	0.0	0.0	0.0	0.0	0.0	0.0	0.0	0.0	0.0
CCCAAAAAAGGCAAACTTATTTAACAGCATAAAGAAAAAAGAAAGTTTGTTT	0.0	1.7029555133525336e-07	0.0	9.15274336092031e-08	0.0	0.0	0.0	0.0	0.0	0.0	0.0
CTGAGAATAAAAAACCAGATTTCAGTGATATAAACCGAAACCATCTTCGGCA	0.0	0.0	3.643455788667903e-07	0.0	8.216213267261832e-08	3.5619204699740345e-07	0.0	0.0	1.058553909504226e-07	9.025523756452721e-07	5.181212921945029e-07
TAATAAACGTGTAACTCTGTTATCCTGCATAAAGAAAAAAGAAAGTTTGTTT	0.0	1.7029555133525336e-07	0.0	0.0	0.0	0.0	0.0	0.0	0.0	0.0	0.0
GCTTCAATGCATAACGTTTTTATGTAACATTAACGACCAAAACTTTTTAATT	4.5266064876128905e-06	3.5762065780403206e-06	2.9147646309343225e-06	2.4712407074484833e-06	4.765403695011862e-06	2.4933443289818245e-06	3.825883205137905e-06	2.8856769014755693e-06	1.9053970371076068e-06	1.7520134350761163e-06	3.8859096914587716e-07
TTTGAAAAATACTTCGTCTAATGTATACTGCAATCACAAATATTATTGCGTC	0.0	1.7029555133525336e-07	0.0	0.0	0.0	0.0	0.0	0.0	0.0	0.0	0.0
GTGATTGCTCTAACAGTTCGTGTAATGCATAAAGAAAAAAGAAAGTTTGTTT	0.0	1.7029555133525336e-07	0.0	0.0	8.216213267261832e-08	0.0	0.0	0.0	0.0	0.0	0.0
TTCCTAATGCACAATTGTGTTATTTATCAACAAGCACTAAGTCGTTTAGTAT	2.414190126726875e-06	1.7029555133525336e-06	1.912814289050649e-06	2.837350441885296e-06	2.9578367762142594e-06	1.959056258485719e-06	3.6133341381857994e-06	1.6489582294146112e-06	1.9053970371076068e-06	1.0618263242885553e-06	1.2953032304862573e-07
CAACGGAGACAAAAGGCCTTTCTGCCTCAACAAGCACTAAGTCGTTTAGTAT	0.0	1.7029555133525336e-07	0.0	0.0	8.216213267261832e-08	0.0	0.0	0.0	0.0	0.0	0.0
CCCCCAAGGGGGAAGGGCGTTGGGAATCAACAAGCACTAAGTCGTTTAGTAT	0.0	1.7029555133525336e-07	0.0	0.0	0.0	0.0	0.0	0.0	0.0	0.0	0.0
CTCGTAACGATGAACATTGTTTAAGTGATATAAACCGAAACCATCTTCGGCA	4.0236502112114584e-07	3.405911026705067e-07	8.197775524502782e-07	1.281384070528843e-06	1.3145941227618932e-06	6.233360822454561e-07	3.188236004281587e-07	5.77135380295114e-07	1.4819754733059166e-06	5.309131621442776e-07	1.2953032304862573e-07
TTACGAAGGGGAAAAAGGTTTGGTTTAAGAGAACAGATAACCTAATTTGAGT	2.0118251056057292e-07	0.0	2.732591841500927e-07	9.15274336092031e-08	0.0	2.671440352480526e-07	6.376472008563174e-07	5.77135380295114e-07	1.058553909504226e-07	0.0	0.0
TGCACAACAAGTAAAGGCGTTAAACGGCATAAAGAAAAAAGAAAGTTTGTTT	1.2070950633634375e-06	3.405911026705067e-07	5.465183683001854e-07	4.5763716804601545e-07	8.216213267261832e-08	1.7809602349870172e-07	7.439217343323704e-07	6.595832917658445e-07	9.526985185538034e-07	1.592739486432833e-07	3.238258076215643e-07
AATGCAACTACAAACTGGATTATTGCGCATAAAGAAAAAAGAAAGTTTGTTT	3.017737658408594e-07	0.0	0.0	0.0	0.0	0.0	0.0	0.0	0.0	0.0	0.0
TGGCAAAAGTTTAACCGGGGTTTAATGCATAAAGAAAAAAGAAAGTTTGTTT	0.0	1.7029555133525336e-07	0.0	0.0	0.0	0.0	0.0	0.0	0.0	0.0	0.0
ATTTCAACAGAGAACGTCATTAGTAAAGCCGAATGGATAACTAATTTAGGTG	0.0	0.0	0.0	0.0	0.0	0.0	0.0	2.473437344121917e-07	0.0	0.0	0.0
TGTTAAATTGTCAAACATTTTAGGTTGCATAAAGAAAAAAGAAAGTTTGTTT	6.035475316817188e-07	1.7029555133525336e-07	8.197775524502782e-07	6.406920352644215e-07	1.6432426534523664e-07	1.7809602349870172e-07	0.0	8.244791147073056e-08	2.117107819008452e-07	5.3091316214427764e-08	0.0
AGTCGAAAAGTGAAGAAGCTTGAAAGAACCAAACATATAATAAAATTCACTA	0.0	1.7029555133525336e-07	0.0	0.0	0.0	0.0	0.0	0.0	0.0	0.0	0.0
ATCTTAATCTGGAAACCCGTTATGAAGCATAAAGAAAAAAGAAAGTTTGTTT	0.0	1.7029555133525336e-07	0.0	0.0	0.0	0.0	0.0	0.0	0.0	0.0	0.0
AATACAAGCACCAACAATTTTGCATGTCAACAAGCACTAAGTCGTTTAGTAT	0.0	0.0	0.0	0.0	0.0	0.0	2.125490669521058e-07	0.0	0.0	0.0	0.0
ACCCCAAATCCTAAAAAATTTGTATTCTGCGAATAACTAAAATAATTCCAAG	0.0	1.7029555133525336e-07	0.0	0.0	0.0	0.0	0.0	0.0	0.0	0.0	0.0
ACCGAAAAGCTTAAGGCGGTTGCCCAGCATAAAGAAAAAAGAAAGTTTGTTT	1.8106425950451563e-06	1.873251064687787e-06	1.5484687101838587e-06	3.020405309103702e-06	3.7794581029404427e-06	2.8495363759792276e-06	2.6568633369013226e-06	3.875051839124337e-06	4.022504856116059e-06	2.707657126935816e-06	1.6838941996321345e-06
AGAGGAAAGTTGAATTGGTCTGTGGTGCATAAAGAAAAAAGAAAGTTTGTTT	0.0	1.7029555133525336e-07	0.0	0.0	0.0	0.0	0.0	0.0	0.0	0.0	0.0
GTGTTAACGCCGAACGATGTTCTCTGGCATAAAGAAAAAAGAAAGTTTGTTT	6.035475316817188e-07	6.811822053410134e-07	9.108639471669757e-07	1.3729115041380463e-06	1.9718911841428397e-06	1.959056258485719e-06	1.2752944017126349e-06	1.4840624064731502e-06	2.3288186009092972e-06	5.309131621442776e-07	1.9429548457293858e-07
AATTAAAATGCAAAGCCCGATTTGAGCCCTCAACCCTTAACGCAGTTCGCGC	0.0	0.0	0.0	0.0	0.0	0.0	3.188236004281587e-07	8.244791147073056e-08	0.0	0.0	1.9429548457293858e-07
TTCAAAATGGCCAAGGTCCTTCTATAGATATAAACCGAAACCATCTTCGGCA	3.017737658408594e-07	0.0	9.108639471669758e-08	9.15274336092031e-08	0.0	0.0	0.0	0.0	0.0	0.0	0.0
TTGGAGCCGACTTCGTATAATGTATGACAAGAAACGGCAATTAAATTTTGAG	2.0118251056057292e-07	0.0	0.0	0.0	0.0	0.0	0.0	0.0	0.0	0.0	0.0
CGGAGAACATGCAACGGTGTTCAGTAGATATAAACCGAAACCATCTTCGGCA	9.053212975225781e-07	5.108866540057601e-07	2.732591841500927e-07	9.15274336092031e-08	8.216213267261832e-08	0.0	0.0	8.244791147073056e-08	0.0	0.0	0.0
ATGGTAAAGCTTAACAACATTTACAGTCAACAAGCACTAAGTCGTTTAGTAT	2.0118251056057292e-07	0.0	0.0	0.0	0.0	0.0	0.0	0.0	0.0	0.0	0.0
CAGCCAAGGCTAAACAGTGTTGGGGATCCTAAAACACAAACCCCATTCTGGG	0.0	1.7029555133525336e-07	0.0	0.0	0.0	0.0	0.0	8.244791147073056e-08	0.0	0.0	0.0
TTATTAAAAATGAATTATGTTGTTTTACATTAACGACCAAAACTTTTTAATT	1.5088688292042971e-06	8.514777566762668e-07	6.37604763016883e-07	9.152743360920309e-07	8.216213267261832e-08	3.5619204699740345e-07	0.0	8.244791147073056e-08	1.058553909504226e-07	0.0	0.0
CCCAGAAATATGAATCTTCTTCGTTAGTACGAACTAAAAATTATATTTGCCA	2.0118251056057292e-07	0.0	0.0	0.0	0.0	0.0	0.0	3.2979164588292224e-07	0.0	0.0	0.0
GGGACAAACAACAATCCCGTTATTCTAACCAAACATATAATAAAATTCACTA	7.041387869620053e-07	6.811822053410134e-07	1.1841231313170683e-06	1.3729115041380463e-06	2.4648639801785497e-07	1.7809602349870174e-06	7.439217343323704e-07	1.154270760590228e-06	4.234215638016904e-07	5.840044783587055e-07	3.8859096914587716e-07
TCCTAAAACCTAAAAAGGATTCGACGGCATAAAGAAAAAAGAAAGTTTGTTT	0.0	1.7029555133525336e-07	0.0	0.0	0.0	0.0	0.0	0.0	0.0	0.0	0.0
AGAATAATTTTAAAGAGCATTAGTGTAGTATAAAACATAAGGTTGTTAGTGT	0.0	3.405911026705067e-07	0.0	0.0	0.0	0.0	0.0	0.0	0.0	0.0	0.0
ATTATAAATATAAATTAGGTTTCTATCCCTCAACCCTTAACGCAGTTCGCGC	6.035475316817188e-07	6.811822053410134e-07	2.732591841500927e-07	6.406920352644215e-07	0.0	0.0	0.0	8.244791147073056e-08	0.0	5.309131621442776e-07	1.9429548457293858e-07
TAAACAAGTAAAAAGTCGTTTTAAAAGCATAAAGAAAAAAGAAAGTTTGTTT	0.0	1.7029555133525336e-07	0.0	0.0	0.0	0.0	0.0	8.244791147073056e-08	0.0	0.0	0.0
AACCGAATCATAAATGAAATTGACAATCAACAAGCACTAAGTCGTTTAGTAT	6.035475316817188e-07	3.405911026705067e-07	1.8217278943339516e-07	6.406920352644215e-07	1.3967562554345113e-06	9.795281292428596e-07	7.439217343323704e-07	8.244791147073056e-07	2.117107819008452e-07	0.0	0.0
TTCGTAAGGGTTAAAAACATTGCATAATTTCAAAAGGGAAACCTATTGTATA	2.0118251056057292e-07	3.405911026705067e-07	4.5543197358348786e-07	1.830548672184062e-07	7.394591940535648e-07	8.014321057441578e-07	2.125490669521058e-07	6.595832917658445e-07	6.351323457025357e-07	3.185478972865666e-07	6.476516152431286e-08
AGACAAACAGATAACAACATTACCGCGCATAAAGAAAAAAGAAAGTTTGTTT	0.0	1.7029555133525336e-07	9.108639471669758e-08	0.0	0.0	0.0	0.0	0.0	0.0	0.0	0.0
AACGTAACTGACAAGGAGTTTAGAAGGCATAAAGAAAAAAGAAAGTTTGTTT	2.0118251056057292e-07	3.405911026705067e-07	6.37604763016883e-07	6.406920352644215e-07	5.751349287083282e-07	4.4524005874675434e-07	1.062745334760529e-07	8.244791147073056e-08	0.0	1.592739486432833e-07	6.476516152431286e-08
AAGTGAACTAATAATGTCGTTGTGTATCAACAAGCACTAAGTCGTTTAGTAT	0.0	1.7029555133525336e-07	0.0	0.0	0.0	0.0	0.0	0.0	0.0	0.0	0.0
CCATCAATATATAAGACTTTTGCATATCAACAAGCACTAAGTCGTTTAGTAT	0.0	1.7029555133525336e-07	0.0	0.0	0.0	0.0	0.0	0.0	0.0	0.0	0.0
CTATTAAAAAGCAATATTATTCTATCACAAGAAACGGCAATTAAATTTTGAG	0.0	1.7029555133525336e-07	0.0	0.0	0.0	8.904801174935086e-08	0.0	8.244791147073056e-08	0.0	0.0	0.0
AGTCCAAGCTAAAAAAAACTTTACTTTCAACAAGCACTAAGTCGTTTAGTAT	4.0236502112114584e-07	3.405911026705067e-07	1.8217278943339516e-07	2.7458230082760926e-07	2.4648639801785497e-07	0.0	0.0	0.0	0.0	0.0	0.0
TGTTGAACATTAAAACTGATTGTTAAACAAGAAACGGCAATTAAATTTTGAG	2.112416360886016e-06	1.1920688593467736e-06	1.8217278943339515e-06	5.491646016552185e-07	7.394591940535648e-07	1.0685761409922105e-06	0.0	6.595832917658445e-07	8.468431276033808e-07	1.9112873837193994e-06	1.2953032304862573e-07
AGTCACACAGCTAAGGGAATTATCAGGCATAAAGAAAAAAGAAAGTTTGTTT	0.0	1.7029555133525336e-07	0.0	0.0	0.0	0.0	0.0	0.0	0.0	0.0	0.0
ACCCTAATTAGAAATATATTTTTGTCAACCAAACATATAATAAAATTCACTA	2.7159638925677342e-06	3.0653199240345606e-06	3.0969374203677175e-06	3.6610973443681236e-06	4.929727960357099e-07	1.8700082467363682e-06	1.2752944017126349e-06	1.8963019638268028e-06	1.9053970371076068e-06	2.4952918620781053e-06	7.124167767674415e-07
ATTGAAATATTTAAGCGGGTTATCGTCCCTCAACCCTTAACGCAGTTCGCGC	2.0118251056057292e-07	0.0	0.0	0.0	0.0	0.0	0.0	0.0	0.0	0.0	0.0
GCGCTAACACTTAACGTTATTCCACGGCATAAAGAAAAAAGAAAGTTTGTTT	5.029562764014323e-07	3.405911026705067e-07	2.732591841500927e-07	7.322194688736248e-07	8.216213267261831e-07	8.904801174935086e-08	5.313726673802645e-07	3.2979164588292224e-07	7.409877366529583e-07	5.3091316214427764e-08	6.476516152431286e-08
AGGGGAATACATAAGATTGTTAGGTTTCCTAAAACACAAACCCCATTCTGGG	0.0	0.0	0.0	0.0	0.0	0.0	0.0	2.473437344121917e-07	0.0	0.0	0.0
CGCGTAAAGAGGTTTTAAGATAACTTCCCTCAACCCTTAACGCAGTTCGCGC	0.0	0.0	0.0	0.0	0.0	0.0	0.0	0.0	4.234215638016904e-07	1.592739486432833e-07	0.0
GGAGTAAGCTACAATGGATTTTTTTGGCATAAAGAAAAAAGAAAGTTTGTTT	0.0	0.0	0.0	0.0	0.0	0.0	0.0	0.0	2.117107819008452e-07	1.0618263242885553e-07	0.0
TGAATAAATTCGAAGAATATTGGTCTAACCAAACATATAATAAAATTCACTA	7.041387869620053e-07	3.405911026705067e-07	8.197775524502782e-07	2.7458230082760926e-07	3.286485306904733e-07	2.671440352480526e-07	3.188236004281587e-07	3.2979164588292224e-07	2.117107819008452e-07	3.716392135009944e-07	3.238258076215643e-07
ATTATAACGAACATCATTATAAGAGGTCAACAAGCACTAAGTCGTTTAGTAT	0.0	1.7029555133525336e-07	0.0	0.0	0.0	0.0	0.0	0.0	0.0	0.0	0.0
CAATTAACGGATTACTGTTTTGTCCCGCATAAAGAAAAAAGAAAGTTTGTTT	0.0	1.7029555133525336e-07	0.0	0.0	8.216213267261832e-08	0.0	0.0	8.244791147073056e-08	0.0	0.0	0.0
TGATAAACATGTAATCTACTTGTATTTCCTAAAACACAAACCCCATTCTGGG	0.0	0.0	0.0	0.0	0.0	0.0	0.0	2.473437344121917e-07	0.0	0.0	0.0
CTCAAAAACAAATAAGTCGTTTAAAAATTTCAAAAGGGAAACCTATTGTATA	0.0	1.7029555133525336e-07	0.0	0.0	0.0	0.0	0.0	0.0	0.0	0.0	0.0
TTATTAAGAAATAATACTTTTTTTTGAACCAAACATATAATAAAATTCACTA	7.041387869620053e-07	3.405911026705067e-07	8.197775524502782e-07	1.006801769701234e-06	0.0	1.7809602349870172e-07	1.062745334760529e-07	1.6489582294146112e-07	0.0	1.2211002729318385e-06	5.828864537188157e-07
GATAAAATACGGAAATACCTTTGGCCTCAACAAGCACTAAGTCGTTTAGTAT	1.7100513397648698e-06	6.811822053410134e-07	1.3662959207504635e-06	1.3729115041380463e-06	3.861620235613061e-06	2.4933443289818245e-06	2.9756869373294815e-06	1.5665103179438806e-06	2.1171078190084522e-06	6.370957945731332e-07	0.0
TGGCAAACACTTAATCTTGTTATGTTGCATAAAGAAAAAAGAAAGTTTGTTT	0.0	1.7029555133525336e-07	0.0	0.0	0.0	0.0	0.0	0.0	0.0	0.0	0.0
TTACTAATCTGCAAGTTCTTTCACAACGACAAATTAAAAAGCATGTTATGTG	0.0	1.7029555133525336e-07	0.0	0.0	0.0	0.0	0.0	0.0	0.0	0.0	0.0
GTGTGAAGACACAACAATGTTAGGAGCCCTCAACCCTTAACGCAGTTCGCGC	2.0118251056057292e-07	3.405911026705067e-07	4.5543197358348786e-07	7.322194688736248e-07	1.4789183881071297e-06	2.671440352480526e-07	2.125490669521058e-07	8.244791147073056e-08	4.234215638016904e-07	0.0	0.0
GATATCGGTACCTTTAATCTTGGCGTTCAACAAGCACTAAGTCGTTTAGTAT	0.0	1.7029555133525336e-07	0.0	0.0	0.0	0.0	0.0	0.0	0.0	0.0	0.0
ACCGTAATCTCCAAACCGTTTCTCGACCCTCAACCCTTAACGCAGTTCGCGC	7.041387869620053e-07	5.108866540057601e-07	9.108639471669758e-08	3.661097344368124e-07	1.3145941227618932e-06	7.123840939948069e-07	1.169019868236582e-06	8.244791147073056e-07	1.058553909504226e-07	1.0618263242885553e-07	2.5906064609725146e-07
TACAGAATAAGCAAAGATGTTGTAATTCGTAAACGATGAATGTGTTTCATGA	0.0	0.0	0.0	0.0	0.0	0.0	4.250981339042116e-07	0.0	0.0	0.0	0.0
TTCGAAATTTTAAATGACGTTCTTTTCCCTCAACCCTTAACGCAGTTCGCGC	1.106503808083151e-06	1.0217733080115201e-06	1.0019503418836733e-06	1.3729115041380463e-06	1.7254047861249846e-06	3.383824446475333e-06	1.5941180021407936e-06	2.5558852555926477e-06	2.5405293828101427e-06	1.2211002729318385e-06	4.5335613067019e-07
CACTGAACTAGGAACACTATTCTGACCCCTCAACCCTTAACGCAGTTCGCGC	0.0	1.7029555133525336e-07	0.0	3.661097344368124e-07	6.572970613809466e-07	1.7809602349870172e-07	0.0	1.6489582294146112e-07	0.0	0.0	0.0
TCATAAATCTAAACATCTTTTTTGTATCAACAAGCACTAAGTCGTTTAGTAT	0.0	1.7029555133525336e-07	9.108639471669758e-08	0.0	0.0	0.0	0.0	0.0	0.0	5.3091316214427764e-08	0.0
TTCAAAAAGATGAAATGGATTGGTGTGTACGAACTAAAAATTATATTTGCCA	0.0	0.0	0.0	0.0	0.0	0.0	0.0	2.473437344121917e-07	0.0	0.0	0.0
TCTCCAATTCTTAAACTCATAAACTACCCTCAACCCTTAACGCAGTTCGCGC	0.0	3.405911026705067e-07	9.108639471669758e-08	3.661097344368124e-07	3.286485306904733e-07	8.904801174935086e-08	0.0	1.6489582294146112e-07	0.0	1.592739486432833e-07	1.2953032304862573e-07
TCTTGTAATTGCAAACACATTTCTTGTCAACAAGCACTAAGTCGTTTAGTAT	0.0	1.7029555133525336e-07	0.0	0.0	0.0	0.0	0.0	0.0	0.0	0.0	0.0
GGGGGAAAATATAATAGTTTTGCAGAGATATAAACCGAAACCATCTTCGGCA	2.0118251056057292e-07	0.0	0.0	0.0	0.0	0.0	0.0	0.0	0.0	0.0	0.0
GAACCAAACGGTAAGAGTATTGTGTAACTGCAATCACAAATATTATTGCGTC	0.0	0.0	0.0	0.0	0.0	0.0	0.0	0.0	2.117107819008452e-07	0.0	0.0
CCAAAAAGCATAAAAACAATTTTTAAGCATAAAGAAAAAAGAAAGTTTGTTT	2.414190126726875e-06	2.895024372699307e-06	1.3662959207504635e-06	3.203460176322108e-06	5.751349287083282e-07	1.8700082467363682e-06	1.169019868236582e-06	1.8138540523560724e-06	5.292769547521131e-07	1.6989221188616884e-06	6.476516152431286e-07
AAGACAAAGTGCAAACAGTTCAGGGAATTTCAAAAGGGAAACCTATTGTATA	0.0	1.7029555133525336e-07	0.0	0.0	0.0	8.904801174935086e-08	0.0	0.0	0.0	0.0	0.0
TCATTAAACGAACACTAAGTTTTTCAACTGCAATCACAAATATTATTGCGTC	2.0118251056057292e-07	1.7029555133525336e-07	2.732591841500927e-07	1.830548672184062e-07	2.4648639801785497e-07	2.671440352480526e-07	0.0	5.77135380295114e-07	0.0	1.0618263242885553e-07	6.476516152431286e-08
ATTCTAAAGTGAAATGATGTTTATTAGCATAAAGAAAAAAGAAAGTTTGTTT	3.017737658408594e-07	1.7029555133525336e-07	9.108639471669758e-08	9.15274336092031e-08	0.0	0.0	1.062745334760529e-07	1.6489582294146112e-07	2.117107819008452e-07	2.1236526485771106e-07	6.476516152431286e-08
AGAAGAACATAGAAGAACATTATCGGGCATAAAGAAAAAAGAAAGTTTGTTT	0.0	1.7029555133525336e-07	0.0	0.0	0.0	0.0	0.0	0.0	0.0	0.0	0.0
ATACAAAAAACAAAATCTCCTCGTGTATTTCAAAAGGGAAACCTATTGTATA	0.0	1.7029555133525336e-07	0.0	0.0	0.0	0.0	0.0	0.0	0.0	0.0	0.0
GCTTGAACATTTAAAGTTATTAATCCTCAACAAGCACTAAGTCGTTTAGTAT	3.0177376584085942e-06	1.3623644106820268e-06	1.1841231313170683e-06	9.152743360920309e-07	2.300539714833313e-06	1.6028642114883156e-06	7.439217343323704e-07	1.154270760590228e-06	2.646384773760565e-06	5.3091316214427764e-08	1.2953032304862573e-07
TTCTCAATCGATAATGTTCTTGGAAGGCATAAAGAAAAAAGAAAGTTTGTTT	0.0	0.0	0.0	0.0	0.0	0.0	2.125490669521058e-07	0.0	0.0	0.0	0.0
CATCGAAAGTTCAACGAAATTGTGAGGTACCAAGACAAAAAACTGTTATTTA	0.0	5.108866540057601e-07	0.0	0.0	0.0	0.0	0.0	0.0	0.0	0.0	0.0
TACACAAATAGCAAGACCTTTTGGGAAAGAGAACAGATAACCTAATTTGAGT	7.041387869620053e-07	8.514777566762668e-07	1.0930367366003708e-06	2.7458230082760926e-07	9.037834593988015e-07	9.795281292428596e-07	1.5941180021407936e-06	9.069270261780362e-07	6.351323457025357e-07	1.592739486432833e-07	6.476516152431286e-08
CTGAGAACGTGGAAATAAGTTTTCTCAACCAAACATATAATAAAATTCACTA	0.0	1.7029555133525336e-07	9.108639471669758e-08	0.0	0.0	0.0	0.0	0.0	0.0	0.0	0.0
ACGCGAAGACGTAATGTAGTTATAGGGCATAAAGAAAAAAGAAAGTTTGTTT	0.0	1.7029555133525336e-07	0.0	0.0	0.0	0.0	0.0	0.0	0.0	0.0	0.0
AGTGCAACGTCGAACGGGGTTCTGGCGCATAAAGAAAAAAGAAAGTTTGTTT	9.053212975225781e-07	8.514777566762668e-07	2.1860734732007417e-06	2.2881858402300773e-06	1.8897290514702214e-06	1.5138161997389647e-06	1.169019868236582e-06	1.0718228491194973e-06	9.526985185538034e-07	2.654565810721388e-07	1.2953032304862573e-07
CACCTAATGGAAAAGTAAGTTTGTTTGCATAAAGAAAAAAGAAAGTTTGTTT	0.0	1.7029555133525336e-07	9.108639471669758e-08	0.0	0.0	0.0	0.0	8.244791147073056e-08	1.058553909504226e-07	1.0618263242885553e-07	1.9429548457293858e-07
TCCAAAAGCATTAAGCCGATTTAGTCGATATAAACCGAAACCATCTTCGGCA	8.047300422422917e-07	3.405911026705067e-07	4.5543197358348786e-07	7.322194688736248e-07	1.561080520779748e-06	1.8700082467363682e-06	7.439217343323704e-07	8.244791147073056e-07	7.409877366529583e-07	4.778218459298498e-07	1.2953032304862573e-07
TTATAAATATGTAAAAGGATTTCCACGCATAAAGAAAAAAGAAAGTTTGTTT	0.0	1.7029555133525336e-07	0.0	0.0	0.0	0.0	0.0	0.0	0.0	0.0	0.0
GACATAATTATTAAATACATTATAAGGCATAAAGAAAAAAGAAAGTTTGTTT	0.0	1.7029555133525336e-07	0.0	9.15274336092031e-08	0.0	0.0	0.0	0.0	0.0	0.0	0.0
ATGTTAAACTCAAAATTGATTTAAATGCATAAAGAAAAAAGAAAGTTTGTTT	0.0	0.0	0.0	2.7458230082760926e-07	0.0	0.0	1.062745334760529e-07	0.0	1.058553909504226e-07	0.0	0.0
AGCATAAATTTAAACAAGGTTGAGTCAACCAAACATATAATAAAATTCACTA	1.0059125528028646e-06	8.514777566762668e-07	1.0930367366003708e-06	1.922076105793265e-06	6.572970613809466e-07	2.3152483054831227e-06	2.2317652029971112e-06	8.244791147073056e-08	1.058553909504226e-07	0.0	0.0
GACTTAAAGAATAAAACTGTTTGAGTTCAACAAGCACTAAGTCGTTTAGTAT	0.0	3.405911026705067e-07	9.108639471669758e-08	1.830548672184062e-07	0.0	0.0	0.0	0.0	0.0	0.0	0.0
CGAAGAAACACGAACAGGTTTCGTAATCAACAAGCACTAAGTCGTTTAGTAT	2.313598871446589e-06	2.895024372699307e-06	3.825628578101298e-06	1.922076105793265e-06	5.094052225702336e-06	3.294776434725982e-06	2.8694124038534287e-06	3.0505727244170305e-06	1.6936862552067616e-06	1.2211002729318385e-06	1.9429548457293858e-07
CTGTTTAAATATAGGGCTTTATCTTAGCATAAAGAAAAAAGAAAGTTTGTTT	0.0	1.7029555133525336e-07	0.0	0.0	0.0	0.0	0.0	0.0	0.0	0.0	0.0
AAATCAATATATAATTTTATAATTAAGCATAAAGAAAAAAGAAAGTTTGTTT	0.0	1.7029555133525336e-07	0.0	0.0	0.0	0.0	0.0	0.0	0.0	0.0	0.0
CTGAGCACCACGAAATCTCATTTTAACCCTCAACCCTTAACGCAGTTCGCGC	0.0	1.7029555133525336e-07	0.0	0.0	0.0	0.0	0.0	0.0	0.0	0.0	0.0
GGGGCAACAGGGAAGCGCTTTCCTTGTCAACAAGCACTAAGTCGTTTAGTAT	0.0	1.7029555133525336e-07	0.0	0.0	0.0	0.0	0.0	0.0	0.0	0.0	0.0
CGTTAAAGGGATAATTTTGTTCGAAAGCATAAAGAAAAAAGAAAGTTTGTTT	1.8106425950451563e-06	8.514777566762668e-07	1.0019503418836733e-06	1.8305486721840618e-06	8.216213267261831e-07	5.342880704961052e-07	2.125490669521058e-07	1.2367186720609583e-06	1.1644093004546486e-06	9.025523756452721e-07	1.9429548457293858e-07
TTGTAAATATGAAAGCGAATAGTGAGGCATAAAGAAAAAAGAAAGTTTGTTT	0.0	1.7029555133525336e-07	0.0	0.0	8.216213267261832e-08	0.0	0.0	0.0	0.0	0.0	0.0
ACAATTGGTAAATGCGGTAATATTTATCAACAAGCACTAAGTCGTTTAGTAT	0.0	0.0	0.0	0.0	0.0	0.0	2.125490669521058e-07	0.0	0.0	0.0	0.0
CTAGGAATAGGAAACGTAGTTTGGGTGCATAAAGAAAAAAGAAAGTTTGTTT	0.0	1.7029555133525336e-07	0.0	0.0	0.0	0.0	0.0	0.0	0.0	0.0	0.0
CCAGCAAAAAGGAAGGTTTTTTATAAGCATAAAGAAAAAAGAAAGTTTGTTT	0.0	1.7029555133525336e-07	0.0	0.0	0.0	0.0	0.0	0.0	0.0	0.0	0.0
GACAAAATCGTTAGAGTACTTAGATCGCATAAAGAAAAAAGAAAGTTTGTTT	0.0	0.0	0.0	0.0	0.0	0.0	0.0	0.0	0.0	0.0	1.9429548457293858e-07
CCGGAAACCTGGAATTACATTTACTGGCATAAAGAAAAAAGAAAGTTTGTTT	0.0	0.0	0.0	2.7458230082760926e-07	0.0	4.4524005874675434e-07	2.125490669521058e-07	8.244791147073056e-08	0.0	0.0	1.2953032304862573e-07
GAACAAAACTCGAAACGGGTTGGATGGCATAAAGAAAAAAGAAAGTTTGTTT	8.047300422422917e-07	3.405911026705067e-07	1.0930367366003708e-06	1.098329203310437e-06	1.2324319900892748e-06	1.0685761409922105e-06	1.062745334760529e-06	7.420312032365751e-07	1.7995416461571843e-06	1.592739486432833e-06	5.828864537188157e-07
CCCCTAATTCAAAAGACGTTTCCCTAGCATAAAGAAAAAAGAAAGTTTGTTT	0.0	1.7029555133525336e-07	0.0	0.0	0.0	0.0	0.0	0.0	0.0	0.0	0.0
AATTAAAACAAAAAGTGCTTTAACGAGACGAAACGCTAAACCACATTCTGTC	0.0	1.7029555133525336e-07	0.0	0.0	0.0	0.0	0.0	0.0	0.0	0.0	0.0
TTTCTAACCGGGAATTGAATTCTAAAGCATAAAGAAAAAAGAAAGTTTGTTT	0.0	1.7029555133525336e-07	0.0	0.0	0.0	0.0	0.0	0.0	0.0	0.0	0.0
CCTATAAAAACACTTTTCTGTACAAAGCATAAAGAAAAAAGAAAGTTTGTTT	0.0	1.7029555133525336e-07	0.0	0.0	0.0	0.0	0.0	0.0	0.0	0.0	0.0
ATTTTGAATCTAAAAGTATTGGGATAGCATAAAGAAAAAAGAAAGTTTGTTT	0.0	1.7029555133525336e-07	0.0	0.0	0.0	0.0	0.0	0.0	0.0	0.0	0.0
AAATAAATATGCAAAATATTTTAATCGCATAAAGAAAAAAGAAAGTTTGTTT	8.047300422422917e-07	6.811822053410134e-07	5.465183683001854e-07	6.406920352644215e-07	4.929727960357099e-07	6.233360822454561e-07	3.188236004281587e-07	3.2979164588292224e-07	3.1756617285126784e-07	2.1236526485771106e-07	1.2953032304862573e-07
CTAATAATATATAAGAACGTTTTGAATCAACAAGCACTAAGTCGTTTAGTAT	0.0	3.405911026705067e-07	0.0	0.0	0.0	0.0	0.0	0.0	0.0	0.0	0.0
GCCGCAAGGTTCAAGGTGATTCCCAGAACCAAACATATAATAAAATTCACTA	1.5088688292042971e-06	8.514777566762668e-07	6.37604763016883e-07	1.4644389377472495e-06	8.216213267261832e-08	3.5619204699740345e-07	7.439217343323704e-07	8.244791147073056e-07	5.292769547521131e-07	3.185478972865666e-07	0.0
TGCCCAAATAGTAATTTATTTATCTCACTGCAATCACAAATATTATTGCGTC	0.0	1.7029555133525336e-07	0.0	0.0	0.0	0.0	0.0	0.0	0.0	0.0	0.0
CGGAGAACCACAAACAACTTTTCAACGCATAAAGAAAAAAGAAAGTTTGTTT	4.0236502112114584e-07	5.108866540057601e-07	1.0019503418836733e-06	1.098329203310437e-06	4.929727960357099e-07	1.2466721644909122e-06	1.5941180021407936e-06	4.122395573536528e-07	5.292769547521131e-07	3.185478972865666e-07	0.0
AGTGAAAACGATAAGGGCTTTGGCGGGCATAAAGAAAAAAGAAAGTTTGTTT	6.035475316817188e-07	1.7029555133525336e-07	9.108639471669757e-07	8.237469024828278e-07	9.037834593988015e-07	1.6028642114883156e-06	8.501962678084232e-07	4.946874688243834e-07	1.4819754733059166e-06	5.309131621442776e-07	1.9429548457293858e-07
CTGAGAAACCCCAAGCTCCTTGCAAACTGCGAATAACTAAAATAATTCCAAG	1.6094600844845834e-06	5.108866540057601e-07	1.0019503418836733e-06	1.098329203310437e-06	8.216213267261832e-08	1.2466721644909122e-06	4.250981339042116e-07	5.77135380295114e-07	2.117107819008452e-07	4.247305297154221e-07	2.5906064609725146e-07
GCACAAAACTTAAAATGAATTATGCATCGTAAACGATGAATGTGTTTCATGA	0.0	1.7029555133525336e-07	0.0	0.0	0.0	0.0	0.0	0.0	0.0	0.0	0.0
ACCGCAACTGAGAAGGGCCTTGACGCGCATAAAGAAAAAAGAAAGTTTGTTT	1.307686318643724e-06	3.405911026705067e-07	6.37604763016883e-07	9.15274336092031e-08	1.4789183881071297e-06	5.342880704961052e-07	8.501962678084232e-07	3.2979164588292224e-07	2.117107819008452e-07	2.1236526485771106e-07	6.476516152431286e-08
CAATTAAAACGAAAGGGATTTCGTTAGCATAAAGAAAAAAGAAAGTTTGTTT	0.0	1.7029555133525336e-07	0.0	0.0	0.0	0.0	0.0	0.0	0.0	0.0	0.0
AGAAGAACGCGAAACCGCCTTTGGTAGCATAAAGAAAAAAGAAAGTTTGTTT	8.047300422422917e-07	5.108866540057601e-07	6.37604763016883e-07	1.3729115041380463e-06	1.4789183881071297e-06	1.1576241527415613e-06	5.313726673802645e-07	1.4016144950024194e-06	5.292769547521131e-07	1.592739486432833e-07	1.2953032304862573e-07
ATTGGAAGAGTGAACCGACTTGCGAGGCATAAAGAAAAAAGAAAGTTTGTTT	1.6094600844845834e-06	3.405911026705067e-07	1.275209526033766e-06	4.5763716804601545e-07	1.561080520779748e-06	8.904801174935087e-07	1.4878434686647408e-06	9.069270261780362e-07	1.3761200823554938e-06	1.168008956717411e-06	4.5335613067019e-07
ATCCCAAGATGCAAGTTCATTACCTTGCATAAAGAAAAAAGAAAGTTTGTTT	0.0	0.0	0.0	0.0	0.0	0.0	2.125490669521058e-07	0.0	0.0	0.0	0.0
CTTACAATTTCAAACAATTTTTCGTAGCCAAAATTGGCAACCCCATTTTACG	2.0118251056057292e-07	0.0	0.0	0.0	0.0	8.904801174935086e-08	0.0	9.893749376487667e-07	0.0	0.0	0.0
GAGGCAATCGCGAAGACGGTTGTCTAGCCAAAATTGGCAACCCCATTTTACG	0.0	1.7029555133525336e-07	0.0	0.0	1.6432426534523664e-07	0.0	0.0	1.6489582294146112e-07	0.0	0.0	0.0
AAATCAATACCGAATATATTTTCACTGCATAAAGAAAAAAGAAAGTTTGTTT	2.213007616166302e-06	1.3623644106820268e-06	1.7306414996172537e-06	1.098329203310437e-06	1.3967562554345113e-06	6.233360822454561e-07	2.2317652029971112e-06	9.069270261780362e-07	3.1756617285126784e-07	6.370957945731332e-07	6.476516152431286e-07
TTCATAATCAATAAGGTTATTTACCTTCAACAAGCACTAAGTCGTTTAGTAT	0.0	1.7029555133525336e-07	0.0	0.0	0.0	0.0	0.0	0.0	0.0	0.0	0.0
GCTCTAATGGATAACCTACTTGGTTAGCATAAAGAAAAAAGAAAGTTTGTTT	0.0	1.7029555133525336e-07	0.0	0.0	0.0	0.0	0.0	0.0	0.0	0.0	0.0
TAAACAAAGTCAAATAAGCTTCCTCCGATATAAACCGAAACCATCTTCGGCA	3.6212851900903126e-06	1.0217733080115201e-06	1.1841231313170683e-06	5.491646016552185e-07	9.859455920714199e-07	0.0	1.062745334760529e-07	1.6489582294146112e-07	0.0	0.0	0.0
GGTAGAATTCAAAAAAGTATTGCGTGTCAACAAGCACTAAGTCGTTTAGTAT	2.112416360886016e-06	8.514777566762668e-07	1.0019503418836733e-06	1.8305486721840618e-06	2.6291882455237863e-06	2.8495363759792276e-06	2.6568633369013226e-06	2.1436456982389947e-06	2.5405293828101427e-06	1.6458308026472606e-06	3.8859096914587716e-07
TGTAAAAGGTTCAAGGTTGTTGAGAGCCCTCAACCCTTAACGCAGTTCGCGC	1.0059125528028646e-06	5.108866540057601e-07	2.0039006837673467e-06	1.18985663691964e-06	2.7113503781964043e-06	1.0685761409922105e-06	2.338039736473164e-06	1.9787498752975334e-06	1.6936862552067616e-06	3.716392135009944e-07	6.476516152431286e-08
GACTTAACCGGAAATTTATTTTATTAGATATAAACCGAAACCATCTTCGGCA	0.0	3.405911026705067e-07	0.0	9.15274336092031e-08	0.0	8.904801174935086e-08	0.0	0.0	0.0	3.185478972865666e-07	0.0
CACACAAATCAAAAAGAGGATTGGGGTCAACAAGCACTAAGTCGTTTAGTAT	5.029562764014323e-07	1.7029555133525336e-07	0.0	1.830548672184062e-07	1.6432426534523664e-07	4.4524005874675434e-07	1.062745334760529e-07	1.6489582294146112e-07	3.1756617285126784e-07	2.654565810721388e-07	0.0
CTCCTAAACGAAAAAGTTGTTAAACCACTGCAATCACAAATATTATTGCGTC	1.8106425950451563e-06	6.811822053410134e-07	1.1841231313170683e-06	2.013603539402468e-06	1.4789183881071297e-06	9.795281292428596e-07	1.4878434686647408e-06	6.595832917658445e-07	1.4819754733059166e-06	1.0087350080741276e-06	3.238258076215643e-07
ATACAAACAGTCAAGTTTATTCTTGTTCAACAAGCACTAAGTCGTTTAGTAT	3.0177376584085942e-06	2.5544332700288002e-06	3.5523693939512056e-06	2.2881858402300773e-06	2.7935125108690226e-06	3.0276323994779294e-06	2.444314269949217e-06	2.8032289900048387e-06	6.457178847975778e-06	2.1767439647915384e-06	7.771819382917543e-07
CCCCCAACACTGAAACAAATTAGGCAGATATAAACCGAAACCATCTTCGGCA	6.035475316817188e-07	0.0	0.0	2.7458230082760926e-07	0.0	4.4524005874675434e-07	4.250981339042116e-07	0.0	1.058553909504226e-07	1.592739486432833e-07	6.476516152431286e-08
GACAAAAGTACTAAAACACTTATTTTGCATAAAGAAAAAAGAAAGTTTGTTT	0.0	1.7029555133525336e-07	0.0	0.0	0.0	0.0	0.0	0.0	0.0	0.0	0.0
GTACCAATGTGGAAGCTCATTACATCATCCAAACGCATAATTACTTTTAACC	0.0	0.0	0.0	0.0	0.0	0.0	0.0	2.473437344121917e-07	0.0	0.0	0.0
AGCTAAATTGCCAACGTATTCCATGACCCTCAACCCTTAACGCAGTTCGCGC	0.0	0.0	0.0	0.0	2.4648639801785497e-07	1.7809602349870172e-07	5.313726673802645e-07	3.2979164588292224e-07	1.058553909504226e-07	5.3091316214427764e-08	6.476516152431286e-08
ATCTGAATAGTTAAGGTCATTATGGCGCATAAAGAAAAAAGAAAGTTTGTTT	0.0	1.7029555133525336e-07	0.0	0.0	0.0	0.0	0.0	0.0	0.0	0.0	0.0
CTAGTAACATTCAAATAGATTGCTGTGCATAAAGAAAAAAGAAAGTTTGTTT	0.0	1.7029555133525336e-07	0.0	0.0	0.0	0.0	0.0	0.0	0.0	0.0	0.0
ATATAAATTAGAAAACACTTTGAGATGCATAAAGAAAAAAGAAAGTTTGTTT	0.0	1.7029555133525336e-07	0.0	0.0	0.0	0.0	0.0	0.0	0.0	0.0	0.0
AATCGAATGATAAAATTTGTTATGCTCCCTCAACCCTTAACGCAGTTCGCGC	0.0	1.7029555133525336e-07	0.0	0.0	0.0	0.0	0.0	0.0	0.0	0.0	0.0
CCACAAACACACAAGCTGGTTTCGCGCCCTCAACCCTTAACGCAGTTCGCGC	2.0118251056057292e-07	0.0	0.0	0.0	0.0	0.0	0.0	0.0	0.0	0.0	0.0
GGCTAAACCGGGAATTTGATTTACATACATTAACGACCAAAACTTTTTAATT	4.0236502112114584e-07	1.873251064687787e-06	1.5484687101838587e-06	1.6474938049656555e-06	1.2324319900892748e-06	7.123840939948069e-07	9.564708012844762e-07	9.893749376487667e-07	9.526985185538034e-07	4.247305297154221e-07	2.5906064609725146e-07
TGGAAAAACTCGGACCGTATTAAACAGCATAAAGAAAAAAGAAAGTTTGTTT	0.0	1.7029555133525336e-07	3.643455788667903e-07	1.830548672184062e-07	8.216213267261832e-08	0.0	0.0	0.0	2.117107819008452e-07	0.0	0.0
ACGATAAGTCGAAATATGCTTGGGCAGTACGAACTAAAAATTATATTTGCCA	0.0	0.0	0.0	0.0	0.0	0.0	0.0	6.595832917658445e-07	0.0	0.0	0.0
TTAATAACTTAGAAGTTGCTTCTTTTGTTGGAAGTCTCAAGATTTTTTGTTC	0.0	1.7029555133525336e-07	0.0	0.0	0.0	0.0	0.0	0.0	0.0	0.0	0.0
ACTGGAACACGCAATTCATTTCCGCCAACCAAACATATAATAAAATTCACTA	0.0	0.0	0.0	0.0	0.0	0.0	0.0	0.0	2.117107819008452e-07	5.3091316214427764e-08	0.0
TTCTAAAAACAGAATTTCTTTCAGCGAACCAAACATATAATAAAATTCACTA	0.0	0.0	0.0	0.0	0.0	0.0	0.0	0.0	0.0	0.0	3.8859096914587716e-07
CGGATAATACTTAAACTGTTTAATACACATTAACGACCAAAACTTTTTAATT	0.0	1.7029555133525336e-07	0.0	0.0	0.0	0.0	0.0	0.0	0.0	0.0	0.0
AGTCGAATATGGAACGCCTTTACTCAGATATAAACCGAAACCATCTTCGGCA	5.029562764014323e-07	0.0	9.108639471669758e-08	0.0	8.216213267261832e-08	0.0	0.0	0.0	0.0	0.0	0.0
GGGGCAACGTGAAAGGGGATTAGACCACAAGAAACGGCAATTAAATTTTGAG	0.0	1.7029555133525336e-07	0.0	0.0	0.0	0.0	0.0	0.0	0.0	1.592739486432833e-07	2.5906064609725146e-07
AAGATAAATGACAAACGACTTCAAGAGCCAAAATTGGCAACCCCATTTTACG	0.0	1.7029555133525336e-07	0.0	0.0	0.0	0.0	0.0	0.0	0.0	0.0	0.0
AAAATAATTTTGAAATTATTTGGGAGTCCTAAAACACAAACCCCATTCTGGG	0.0	1.7029555133525336e-07	0.0	0.0	8.216213267261832e-08	8.904801174935086e-08	0.0	3.2979164588292224e-07	0.0	0.0	0.0
GCAAAAATAGCTAATAGGTTTCGTATAACCAAACATATAATAAAATTCACTA	0.0	1.7029555133525336e-07	0.0	0.0	0.0	0.0	0.0	0.0	0.0	0.0	0.0
AGTACAACGAGAAATGATTTTTAACCTCCTAAAACACAAACCCCATTCTGGG	0.0	1.7029555133525336e-07	0.0	0.0	8.216213267261832e-08	0.0	0.0	4.122395573536528e-07	0.0	0.0	0.0
TTCCTAATGAGGAAAACCTTTCGACAGCATAAAGAAAAAAGAAAGTTTGTTT	0.0	1.7029555133525336e-07	0.0	0.0	8.216213267261832e-08	0.0	0.0	0.0	0.0	0.0	0.0
GGATTAATCTTAAACTTTATTCGAACGCATAAAGAAAAAAGAAAGTTTGTTT	1.4082775739240107e-06	5.108866540057601e-07	1.5484687101838587e-06	1.5559663713564525e-06	1.2324319900892748e-06	2.671440352480526e-07	6.376472008563174e-07	9.893749376487667e-07	4.234215638016904e-07	5.309131621442776e-07	1.2953032304862573e-07
TTCTGAAATTTAAACCCCCTATAGTCCTGCGAATAACTAAAATAATTCCAAG	0.0	1.7029555133525336e-07	0.0	0.0	0.0	0.0	0.0	0.0	0.0	0.0	0.0
TATAGAATCTAAAATGACATTTGCGTAACCAAACATATAATAAAATTCACTA	2.5147813820071617e-06	1.7029555133525336e-06	2.094987078484044e-06	2.562768141057686e-06	1.6432426534523662e-06	2.9385843877285787e-06	1.5941180021407936e-06	1.4016144950024194e-06	2.1171078190084522e-06	5.840044783587055e-07	6.476516152431286e-07
AAATAAAAACAGAAGGGTATTGTGTGCCCTCAACCCTTAACGCAGTTCGCGC	0.0	0.0	0.0	0.0	0.0	0.0	0.0	0.0	2.117107819008452e-07	5.3091316214427764e-08	1.2953032304862573e-07
AGTCTAAAATTTAAAGCCGTTCATTGGCATAAAGAAAAAAGAAAGTTTGTTT	0.0	1.7029555133525336e-07	0.0	0.0	0.0	0.0	0.0	0.0	0.0	0.0	0.0
ATATAAAAGGAGAATCCACTTTATGAACTAAAAGTCCAAAATATTTTTGATA	0.0	1.7029555133525336e-07	0.0	0.0	0.0	0.0	0.0	0.0	0.0	0.0	0.0
TCCCGAAACCGGAACCAGCTTGTTAATCAACAAGCACTAAGTCGTTTAGTAT	5.029562764014323e-07	3.405911026705067e-07	6.37604763016883e-07	9.152743360920309e-07	1.3967562554345113e-06	9.795281292428596e-07	6.376472008563174e-07	8.244791147073056e-07	1.1644093004546486e-06	7.432784270019888e-07	5.181212921945029e-07
TGGACAAAACAGAATGGCATTGAGTCGCATAAAGAAAAAAGAAAGTTTGTTT	0.0	0.0	0.0	0.0	0.0	0.0	0.0	0.0	2.117107819008452e-07	0.0	0.0
GTGACAACCGCAAATGAAGTTCACGCGCATAAAGAAAAAAGAAAGTTTGTTT	2.213007616166302e-06	1.3623644106820268e-06	1.6395551049005565e-06	1.098329203310437e-06	1.8897290514702214e-06	1.5138161997389647e-06	1.5941180021407936e-06	1.2367186720609583e-06	8.468431276033808e-07	2.654565810721388e-07	0.0
CACCAAATACTTAAAGGGCTTGTATTCATGGAACGAAAAACAAGTTTGATAA	0.0	0.0	0.0	0.0	0.0	0.0	0.0	0.0	2.117107819008452e-07	0.0	0.0
TGATAAAGAAGGAAAATCCTTTACGCTCAACAAGCACTAAGTCGTTTAGTAT	1.0059125528028646e-06	5.108866540057601e-07	6.37604763016883e-07	1.7390212385748588e-06	1.068107724744038e-06	3.5619204699740345e-07	2.125490669521058e-07	2.473437344121917e-07	4.234215638016904e-07	1.0618263242885553e-07	0.0
CTATAAACAACCAACCAGTTTGAATTGCATAAAGAAAAAAGAAAGTTTGTTT	6.035475316817188e-07	1.5326599620172803e-06	1.0019503418836733e-06	5.491646016552185e-07	0.0	3.5619204699740345e-07	6.376472008563174e-07	4.122395573536528e-07	9.526985185538034e-07	6.370957945731332e-07	6.476516152431286e-07
TTGTTAAGCCGAAATACTCTTTAACCGCATAAAGAAAAAAGAAAGTTTGTTT	0.0	0.0	0.0	0.0	0.0	0.0	0.0	0.0	0.0	0.0	2.5906064609725146e-07
TTGCCAATAAAGAATCGCTTTTTTCCTGGCAAACGTACAATTCTATTTGCTT	0.0	0.0	0.0	0.0	0.0	0.0	0.0	0.0	2.117107819008452e-07	0.0	0.0
TGAAAAAGCTACAATACGGTTACGAGAACCAAACATATAATAAAATTCACTA	0.0	1.7029555133525336e-07	0.0	0.0	0.0	0.0	0.0	0.0	0.0	0.0	0.0
CGTGAAACCATTAACCTATTTTGTTTACATTAACGACCAAAACTTTTTAATT	0.0	1.7029555133525336e-07	0.0	0.0	0.0	0.0	0.0	0.0	0.0	0.0	0.0
CAACGAACTACAAATCGATTTATTCATCACAAAATTACAACACTGTTTCGTT	0.0	0.0	0.0	0.0	0.0	0.0	0.0	2.473437344121917e-07	0.0	0.0	0.0
TAAATAATACGGAACGAAATTAAATGGCATAAAGAAAAAAGAAAGTTTGTTT	2.0118251056057292e-07	5.108866540057601e-07	0.0	0.0	3.286485306904733e-07	3.5619204699740345e-07	3.188236004281587e-07	2.473437344121917e-07	4.234215638016904e-07	1.592739486432833e-07	0.0
TCTATAAACTCCAACGTCCCTGACTAGCATAAAGAAAAAAGAAAGTTTGTTT	0.0	1.7029555133525336e-07	0.0	0.0	0.0	0.0	0.0	0.0	0.0	0.0	0.0
TTCACAATCATTAACTAGGTTTGTATAGCCGAATGGATAACTAATTTAGGTG	0.0	1.7029555133525336e-07	0.0	0.0	0.0	0.0	0.0	1.6489582294146112e-07	0.0	0.0	0.0
AGCAGAAGCGGGAACACGGTTGGGAGGCATAAAGAAAAAAGAAAGTTTGTTT	0.0	1.7029555133525336e-07	0.0	0.0	0.0	0.0	0.0	0.0	0.0	0.0	0.0
ACCAAAAAGATAAAAGGTTTTACTGAAAGAGAACAGATAACCTAATTTGAGT	0.0	6.811822053410134e-07	1.8217278943339516e-07	0.0	0.0	8.904801174935086e-08	0.0	0.0	0.0	0.0	0.0
CTTCGAATCTAAATAGGTTTTCGTAAGCATAAAGAAAAAAGAAAGTTTGTTT	0.0	1.7029555133525336e-07	0.0	9.15274336092031e-08	8.216213267261832e-08	0.0	1.062745334760529e-07	0.0	0.0	0.0	0.0
GCGTAAATCCCGAAGTGAATTGCATCTCAACAAGCACTAAGTCGTTTAGTAT	0.0	1.7029555133525336e-07	0.0	0.0	0.0	0.0	0.0	0.0	0.0	0.0	0.0
TGTATTGTTAACCGTAAACTTCGGCTGCATAAAGAAAAAAGAAAGTTTGTTT	0.0	1.7029555133525336e-07	0.0	0.0	0.0	0.0	0.0	0.0	0.0	0.0	0.0
CTGCAAATACCTAAGGGTTTTCAGTGAACCAAACATATAATAAAATTCACTA	0.0	1.7029555133525336e-07	0.0	0.0	0.0	0.0	1.062745334760529e-07	0.0	0.0	0.0	0.0
ATATGAAATCTAAAATACCTTAAAAAGCATAAAGAAAAAAGAAAGTTTGTTT	0.0	1.7029555133525336e-07	0.0	0.0	8.216213267261832e-08	0.0	0.0	0.0	0.0	0.0	0.0
CCGCGAATGAACAAACCATTTTGTCTAACCAAACATATAATAAAATTCACTA	0.0	1.7029555133525336e-07	0.0	0.0	0.0	0.0	0.0	0.0	0.0	0.0	0.0
TCAGCAAAAACAAAACATCTTGAAAGTCCTAAAACACAAACCCCATTCTGGG	0.0	0.0	0.0	0.0	0.0	0.0	0.0	3.2979164588292224e-07	0.0	0.0	0.0
GATGTAAATACTAAGAGACTTGAATCATTTCAAAAGGGAAACCTATTGTATA	0.0	1.7029555133525336e-07	0.0	0.0	0.0	0.0	0.0	0.0	0.0	0.0	0.0
ACCACGACTTTTAATCTGTTTCGGTGATCCAAACGCATAATTACTTTTAACC	0.0	1.7029555133525336e-07	0.0	0.0	0.0	0.0	0.0	0.0	0.0	0.0	0.0
CTATAAAAAGATAACGAAATTGTGGTAAGAGAACAGATAACCTAATTTGAGT	5.029562764014323e-07	5.108866540057601e-07	9.108639471669758e-08	6.406920352644215e-07	8.216213267261831e-07	6.233360822454561e-07	5.313726673802645e-07	2.473437344121917e-07	6.351323457025357e-07	1.592739486432833e-07	1.2953032304862573e-07
TATGCAACTAGTAAACGAGTTCAGTTGCATAAAGAAAAAAGAAAGTTTGTTT	1.7100513397648698e-06	1.5326599620172803e-06	2.459332657350835e-06	2.1051309730116713e-06	1.807566918797603e-06	2.137152281984421e-06	2.5505888034252697e-06	2.9681248129463004e-06	1.7995416461571843e-06	7.963697432164165e-07	1.2953032304862573e-07
GTGCAAATTGAAAGAGTATTTTAGTTGCATAAAGAAAAAAGAAAGTTTGTTT	0.0	1.7029555133525336e-07	0.0	0.0	0.0	0.0	0.0	0.0	0.0	0.0	0.0
AATATAATAGATAAGTGATTTGTTCCGCATAAAGAAAAAAGAAAGTTTGTTT	6.035475316817188e-07	1.1920688593467736e-06	3.643455788667903e-07	5.491646016552185e-07	2.4648639801785497e-07	8.014321057441578e-07	1.062745334760529e-07	4.122395573536528e-07	2.117107819008452e-07	5.309131621442776e-07	1.2953032304862573e-07
TGTGTAATAATCAAATGATTTGCTGACCCTCAACCCTTAACGCAGTTCGCGC	6.035475316817188e-07	1.7029555133525336e-07	2.732591841500927e-07	9.15274336092031e-08	2.4648639801785497e-07	0.0	5.313726673802645e-07	4.122395573536528e-07	0.0	0.0	0.0
TCTCAAAAGAGGAACACAATTGCATGGCATAAAGAAAAAAGAAAGTTTGTTT	2.0118251056057292e-07	3.405911026705067e-07	8.197775524502782e-07	6.406920352644215e-07	6.572970613809466e-07	3.5619204699740345e-07	4.250981339042116e-07	1.6489582294146112e-07	1.058553909504226e-07	0.0	0.0
CCCGGAAGTGGTAAGGCGATTCAGGCACATTAACGACCAAAACTTTTTAATT	0.0	1.7029555133525336e-07	3.643455788667903e-07	6.406920352644215e-07	4.1081066336309156e-07	1.1576241527415613e-06	1.2752944017126349e-06	4.122395573536528e-07	4.234215638016904e-07	0.0	0.0
TAGTCAAAGGCAAAGGGGGTTGCCGGTCAACAAGCACTAAGTCGTTTAGTAT	2.0118251056057292e-07	0.0	3.643455788667903e-07	9.15274336092031e-08	3.286485306904733e-07	2.671440352480526e-07	1.3815689351886877e-06	5.77135380295114e-07	1.058553909504226e-07	1.0618263242885553e-07	0.0
ATGCAAATAGTTAAACCATTTATCTGGCATAAAGAAAAAAGAAAGTTTGTTT	0.0	1.7029555133525336e-07	0.0	0.0	0.0	0.0	0.0	0.0	0.0	0.0	0.0
TTCAGAAAAGTCAACGTGGTTAGGTGGCATAAAGAAAAAAGAAAGTTTGTTT	5.4319277851354684e-06	4.0870932320460805e-06	5.465183683001854e-06	5.3085911493337795e-06	4.929727960357099e-06	6.055264798955859e-06	6.163922941611069e-06	4.3697393079487195e-06	4.1283602470664815e-06	4.5658531944407875e-06	1.2305380689619443e-06
GGCGCAACGAGTAAATGCCCTCAGCAGCATAAAGAAAAAAGAAAGTTTGTTT	0.0	1.7029555133525336e-07	0.0	0.0	0.0	0.0	0.0	0.0	0.0	0.0	0.0
GGAAAAATACACCATTGTTTTCGAAAGCATAAAGAAAAAAGAAAGTTTGTTT	0.0	1.7029555133525336e-07	0.0	0.0	0.0	0.0	0.0	0.0	0.0	0.0	0.0
TTTCAAACAGTCAATCGTTTTCCAGTCCCTCAACCCTTAACGCAGTTCGCGC	0.0	1.7029555133525336e-07	0.0	0.0	0.0	0.0	0.0	0.0	0.0	0.0	0.0
TTAACAACAGAGAATGGTATTTGCCTGTACGAACTAAAAATTATATTTGCCA	0.0	1.7029555133525336e-07	0.0	0.0	0.0	0.0	0.0	0.0	0.0	0.0	0.0
TTTTGAAATCGGAACATAGTTTATCAGCATCAAATTGAAAGGGTATTTAGTT	0.0	1.7029555133525336e-07	0.0	0.0	0.0	0.0	0.0	0.0	0.0	0.0	0.0
CGGTAAAATCGGAATAGGATTTGTCTGCATAAAGAAAAAAGAAAGTTTGTTT	4.727788998173464e-06	3.916797680710827e-06	4.372146946401483e-06	4.027207078804936e-06	2.547026112851168e-06	4.007160528720789e-06	2.2317652029971112e-06	2.390989432651186e-06	3.493227901363946e-06	1.0618263242885553e-06	9.0671226134038e-07
TTCACAACGAGAAATGGATTAGCAAAGCATAAAGAAAAAAGAAAGTTTGTTT	0.0	0.0	0.0	0.0	0.0	0.0	2.125490669521058e-07	0.0	0.0	0.0	0.0
GGACTAAGTTTCAAGTGAGTTCCGGCGATATAAACCGAAACCATCTTCGGCA	0.0	0.0	0.0	0.0	0.0	2.671440352480526e-07	2.125490669521058e-07	1.6489582294146112e-07	0.0	5.3091316214427764e-08	0.0
CTTGCAATTGGAAAGCGCCTTTCTCTGATATAAACCGAAACCATCTTCGGCA	0.0	1.7029555133525336e-07	0.0	0.0	0.0	0.0	0.0	0.0	0.0	0.0	0.0
TACTTAATCGGAAAGTCTGTTTTTATGCATAAAGAAAAAAGAAAGTTTGTTT	0.0	1.7029555133525336e-07	0.0	0.0	0.0	0.0	0.0	0.0	0.0	0.0	0.0
TCTTAAAAATTTAAATTTATTCATACTCAACAAGCACTAAGTCGTTTAGTAT	3.017737658408594e-07	5.108866540057601e-07	9.108639471669758e-08	3.661097344368124e-07	0.0	8.904801174935086e-08	2.125490669521058e-07	8.244791147073056e-08	1.058553909504226e-07	0.0	0.0
ACACAAAATGATAACGTTTTTAGGGGAACCAAACATATAATAAAATTCACTA	7.041387869620053e-07	1.0217733080115201e-06	7.286911577335806e-07	6.406920352644215e-07	3.286485306904733e-07	2.671440352480526e-07	3.188236004281587e-07	4.122395573536528e-07	4.234215638016904e-07	3.185478972865666e-07	1.9429548457293858e-07
AAAGCAACGTTCAATTCAATTGACGCTCAACAAGCACTAAGTCGTTTAGTAT	0.0	1.7029555133525336e-07	9.108639471669757e-07	2.7458230082760926e-07	1.7254047861249846e-06	8.904801174935087e-07	4.250981339042116e-07	4.122395573536528e-07	3.1756617285126784e-07	1.0618263242885553e-07	0.0
GAGGCAACTAATAAGTTATTTTGTTACCCTCAACCCTTAACGCAGTTCGCGC	9.053212975225781e-07	6.811822053410134e-07	1.3662959207504635e-06	5.491646016552185e-07	5.751349287083282e-07	2.671440352480526e-07	7.439217343323704e-07	6.595832917658445e-07	9.526985185538034e-07	5.840044783587055e-07	1.9429548457293858e-07
CACGAAATTTCATCGAAAACTGAGAATCAACAAGCACTAAGTCGTTTAGTAT	0.0	1.7029555133525336e-07	0.0	0.0	0.0	0.0	0.0	0.0	0.0	0.0	0.0
TGGACAATTAGTAAACTTATTCTCGATCAACAAGCACTAAGTCGTTTAGTAT	2.0118251056057292e-07	0.0	0.0	0.0	8.216213267261832e-08	8.904801174935086e-08	1.062745334760529e-07	0.0	0.0	0.0	0.0
GATCCAATAGCAAACAAGGTTAATCCGCATAAAGAAAAAAGAAAGTTTGTTT	0.0	1.7029555133525336e-07	1.8217278943339516e-07	0.0	0.0	8.904801174935086e-08	0.0	0.0	0.0	0.0	0.0
TAAGTAAGTAATAATTGAGTTTGCGGACATTAACGACCAAAACTTTTTAATT	0.0	3.405911026705067e-07	1.8217278943339516e-07	1.830548672184062e-07	9.859455920714199e-07	1.0685761409922105e-06	0.0	4.122395573536528e-07	7.409877366529583e-07	4.247305297154221e-07	3.238258076215643e-07
AGGCCGAGTTATAATGCAGTTATTATACAAGAAACGGCAATTAAATTTTGAG	0.0	1.7029555133525336e-07	0.0	0.0	0.0	0.0	0.0	0.0	0.0	0.0	0.0
AATCTAATCGTGAAAGTTGTTCGGTGACTGCAATCACAAATATTATTGCGTC	0.0	0.0	0.0	0.0	0.0	0.0	0.0	0.0	0.0	0.0	2.5906064609725146e-07
GAGTAAAACATAAACAATGTTTACTCGCATAAAGAAAAAAGAAAGTTTGTTT	8.751439209384922e-06	6.300935399404375e-06	9.472985050536547e-06	1.1440929201150386e-05	6.572970613809465e-06	1.0507665386423402e-05	4.03843227209001e-06	8.079895324131594e-06	9.103563621736343e-06	4.831309775512927e-06	2.5258412994482016e-06
CTAGTAACTGTTAAATGTATTGGATAGCATAAAGAAAAAAGAAAGTTTGTTT	5.029562764014323e-07	0.0	1.8217278943339516e-07	5.491646016552185e-07	6.572970613809466e-07	1.0685761409922105e-06	5.313726673802645e-07	2.473437344121917e-07	2.117107819008452e-07	1.592739486432833e-07	2.5906064609725146e-07
ATACCAAAGGCCAAGACGGTTCCGGGAACCAAACATATAATAAAATTCACTA	0.0	1.7029555133525336e-07	0.0	0.0	0.0	0.0	0.0	0.0	0.0	0.0	0.0
CATCGAAGAGACAAGGATGTTGGGTGACTGCAATCACAAATATTATTGCGTC	0.0	1.7029555133525336e-07	0.0	0.0	0.0	0.0	0.0	0.0	0.0	0.0	0.0
TGATAAAGATGCATACCTCTTGTGGAGCATAAAGAAAAAAGAAAGTTTGTTT	0.0	1.7029555133525336e-07	0.0	0.0	0.0	0.0	0.0	0.0	0.0	0.0	0.0
GCTGCAAAGCACAACACCATTCGTTGACTGCAATCACAAATATTATTGCGTC	0.0	0.0	0.0	0.0	2.4648639801785497e-07	0.0	1.062745334760529e-07	8.244791147073056e-08	0.0	0.0	0.0
ATAAAAGAGAAAATCTTTTATCAATAGCATAAAGAAAAAAGAAAGTTTGTTT	0.0	1.7029555133525336e-07	0.0	0.0	0.0	0.0	0.0	0.0	0.0	0.0	0.0
CTTTTAAACGAGAAAAAAATTATACTTCAACAAGCACTAAGTCGTTTAGTAT	2.0118251056057292e-07	0.0	9.108639471669758e-08	1.830548672184062e-07	0.0	1.7809602349870172e-07	0.0	0.0	0.0	1.592739486432833e-07	6.476516152431286e-08
CCCTTAATCAATAACCCACTTTAGCGAAGAGAACAGATAACCTAATTTGAGT	0.0	0.0	6.37604763016883e-07	8.237469024828278e-07	9.859455920714199e-07	1.4247681879896138e-06	6.376472008563174e-07	5.77135380295114e-07	1.1644093004546486e-06	5.309131621442776e-07	5.828864537188157e-07
GTGGAAACTATAAAGTGCCTTCACATGATATAAACCGAAACCATCTTCGGCA	0.0	0.0	2.732591841500927e-07	9.15274336092031e-08	0.0	8.904801174935086e-08	3.188236004281587e-07	0.0	1.058553909504226e-07	0.0	0.0
TCGAAAAAGCTGAACCTGCTTTGGCAAACCAAACATATAATAAAATTCACTA	5.029562764014323e-07	1.1920688593467736e-06	1.6395551049005565e-06	2.7458230082760926e-07	4.1081066336309156e-07	3.5619204699740345e-07	6.376472008563174e-07	3.2979164588292224e-07	2.117107819008452e-07	5.3091316214427764e-08	0.0
GGTACAATGGAGAACGGCGTTAGGGTGCATAAAGAAAAAAGAAAGTTTGTTT	0.0	1.7029555133525336e-07	0.0	2.7458230082760926e-07	4.929727960357099e-07	8.904801174935086e-08	2.125490669521058e-07	8.244791147073056e-08	0.0	1.592739486432833e-07	2.5906064609725146e-07
AGACGAAATATCAACAAGCTTCGAGTGCATAAAGAAAAAAGAAAGTTTGTTT	0.0	1.7029555133525336e-07	1.8217278943339516e-07	0.0	3.286485306904733e-07	8.904801174935086e-08	0.0	0.0	0.0	0.0	0.0
CGGGAAACATTTACAGAATTTGTATAGCATAAAGAAAAAAGAAAGTTTGTTT	0.0	1.7029555133525336e-07	0.0	0.0	0.0	0.0	0.0	0.0	0.0	0.0	0.0
TAAGGAATATAAAAATTGCTTAGCATGCATAAAGAAAAAAGAAAGTTTGTTT	2.0118251056057292e-07	0.0	0.0	0.0	0.0	0.0	0.0	0.0	0.0	0.0	0.0
ACGTTAATTGGTAATTTTCTTCTTGTGCATAAAGAAAAAAGAAAGTTTGTTT	0.0	1.7029555133525336e-07	0.0	0.0	0.0	0.0	0.0	0.0	0.0	0.0	0.0
CAGTCAATACTCAACTCATTTGTGAGGCATAAAGAAAAAAGAAAGTTTGTTT	3.2189201689691667e-06	2.0435466160230403e-06	3.0058510256510198e-06	2.6542955746668898e-06	4.190268766303534e-06	2.137152281984421e-06	1.4878434686647408e-06	2.9681248129463004e-06	2.646384773760565e-06	1.4334655377895496e-06	1.9429548457293858e-07
ATTCAAACCACTAATATCGTTAAGATTCAACAAGCACTAAGTCGTTTAGTAT	0.0	1.7029555133525336e-07	0.0	0.0	0.0	0.0	0.0	0.0	0.0	0.0	0.0
TTACTAACCTCTAAGAGTGTTAGCGTCCCTCAACCCTTAACGCAGTTCGCGC	3.822467700650886e-06	1.873251064687787e-06	2.3682462626341367e-06	2.37971327383928e-06	5.5048628890654265e-06	4.541448599216894e-06	4.569804939470275e-06	4.287291396477989e-06	5.8220465022732425e-06	1.2211002729318385e-06	3.238258076215643e-07
CGACGAATTGCTAATTGTGTTAGGTATCGTAAACGATGAATGTGTTTCATGA	0.0	0.0	0.0	0.0	0.0	0.0	0.0	5.77135380295114e-07	0.0	0.0	0.0
ACATGAATCGCTAACGACCTTATAGTTCAACAAGCACTAAGTCGTTTAGTAT	0.0	1.7029555133525336e-07	0.0	0.0	0.0	0.0	0.0	0.0	0.0	0.0	0.0
TTCCTAACAAAAAGTACTTTAACGAACCCTCAACCCTTAACGCAGTTCGCGC	0.0	1.7029555133525336e-07	0.0	0.0	0.0	0.0	0.0	8.244791147073056e-08	0.0	0.0	0.0
TTCGCAAAAGGAAAACAGTTTCTGCAATTTCAAAAGGGAAACCTATTGTATA	6.639022848498907e-06	3.746502129375574e-06	6.284961235452133e-06	6.773030087081029e-06	8.29837539993445e-06	4.185256552219491e-06	5.207452140326592e-06	4.534635130890181e-06	4.5517818108681716e-06	3.0792963404368104e-06	1.2953032304862572e-06
TCTACAAGCGAAAAGGGACTTGAAAAGCATAAAGAAAAAAGAAAGTTTGTTT	1.106503808083151e-06	3.405911026705067e-07	1.0019503418836733e-06	4.5763716804601545e-07	4.1081066336309156e-07	8.904801174935086e-08	0.0	1.6489582294146112e-07	1.058553909504226e-07	2.1236526485771106e-07	0.0
TTCCAAAGCTGCAACACAGTTCGGGGTCAACAAGCACTAAGTCGTTTAGTAT	0.0	0.0	0.0	0.0	2.4648639801785497e-07	0.0	0.0	0.0	0.0	0.0	0.0
CTATTAAACTTAAAATGTATTTGCTGGCATAAAGAAAAAAGAAAGTTTGTTT	1.6094600844845834e-06	1.5326599620172803e-06	1.5484687101838587e-06	2.4712407074484833e-06	8.216213267261831e-07	1.2466721644909122e-06	4.250981339042116e-07	1.8138540523560724e-06	9.526985185538034e-07	7.963697432164165e-07	1.9429548457293858e-07
TTCATAATAGAAAATGTAATTCAAGAGCATAAAGAAAAAAGAAAGTTTGTTT	7.041387869620053e-07	1.7029555133525336e-07	4.5543197358348786e-07	2.7458230082760926e-07	3.286485306904733e-07	2.671440352480526e-07	5.313726673802645e-07	3.2979164588292224e-07	3.1756617285126784e-07	5.3091316214427764e-08	0.0
GGTGCAACGAGTAAGAACATTAAGAGGCATAAAGAAAAAAGAAAGTTTGTTT	0.0	1.7029555133525336e-07	0.0	0.0	0.0	0.0	0.0	0.0	1.058553909504226e-07	0.0	0.0
CCAGTAACTTAAAACCTATATTTAGAGCATAAAGAAAAAAGAAAGTTTGTTT	0.0	1.7029555133525336e-07	0.0	9.15274336092031e-08	0.0	0.0	0.0	0.0	0.0	0.0	0.0
GCCAAACCCTGATAAGACGGTTGCCGTCAACAAGCACTAAGTCGTTTAGTAT	0.0	0.0	0.0	0.0	0.0	0.0	2.125490669521058e-07	0.0	1.058553909504226e-07	0.0	0.0
CATCGAAATTTAAAATAGCTTCTTTTAACCAAACATATAATAAAATTCACTA	2.112416360886016e-06	1.873251064687787e-06	2.094987078484044e-06	2.837350441885296e-06	1.3145941227618932e-06	1.6028642114883156e-06	1.062745334760529e-06	4.122395573536528e-07	5.292769547521131e-07	1.5396481702184052e-06	8.419470998160672e-07
AACCTAAACATAAGCTCTTTGCCTTAGATATAAACCGAAACCATCTTCGGCA	0.0	5.108866540057601e-07	0.0	0.0	8.216213267261832e-08	0.0	1.062745334760529e-07	0.0	0.0	5.3091316214427764e-08	0.0
CATAAAACGGAGAAAGTAGTTGGGGAGCATAAAGAAAAAAGAAAGTTTGTTT	0.0	1.7029555133525336e-07	0.0	0.0	0.0	0.0	0.0	0.0	0.0	0.0	0.0
TCGTCAAGTAGGAACTTTCTTTGTGGGCATAAAGAAAAAAGAAAGTTTGTTT	0.0	1.7029555133525336e-07	0.0	0.0	0.0	0.0	0.0	0.0	0.0	0.0	0.0
GAAGTAAGGAGGAAACGCATTGGCATGCATAAAGAAAAAAGAAAGTTTGTTT	2.011825105605729e-06	2.5544332700288002e-06	2.550419052067532e-06	1.281384070528843e-06	1.807566918797603e-06	8.904801174935087e-07	2.019216136045005e-06	1.5665103179438806e-06	2.1171078190084522e-06	1.1149176405029831e-06	5.828864537188157e-07
CCTACAAACGTTAAGTAGTTTGAAGCCCCTCAACCCTTAACGCAGTTCGCGC	4.0236502112114584e-07	3.405911026705067e-07	1.3662959207504635e-06	5.491646016552185e-07	1.3967562554345113e-06	8.014321057441578e-07	4.250981339042116e-07	8.244791147073056e-08	1.7995416461571843e-06	5.309131621442776e-07	2.5906064609725146e-07
CACATAAGCGGAAATGACGTTTATGTGCATAAAGAAAAAAGAAAGTTTGTTT	9.053212975225781e-07	6.811822053410134e-07	1.3662959207504635e-06	1.5559663713564525e-06	1.6432426534523662e-06	1.8700082467363682e-06	1.3815689351886877e-06	8.244791147073056e-07	1.6936862552067616e-06	1.3272829053606943e-06	1.2953032304862573e-07
TTATAAACATAAAAAATACTTTAATTTCAACAAGCACTAAGTCGTTTAGTAT	0.0	0.0	0.0	0.0	0.0	0.0	0.0	0.0	0.0	2.1236526485771106e-07	6.476516152431286e-08
CTTACAACCAGAAATTGACTTAACTATCAACAAGCACTAAGTCGTTTAGTAT	3.822467700650886e-06	2.2138421673582937e-06	2.9147646309343225e-06	3.4780424771497175e-06	2.9578367762142594e-06	2.9385843877285787e-06	3.719608671661852e-06	1.5665103179438806e-06	2.0112524280580293e-06	3.397844237723377e-06	3.238258076215643e-07
CAATGAAGCGCAGATAATACATGAAAGCATAAAGAAAAAAGAAAGTTTGTTT	0.0	1.7029555133525336e-07	0.0	0.0	0.0	0.0	0.0	0.0	0.0	0.0	0.0
ACGACAATACACAAGATTGTTTTCCAGCATAAAGAAAAAAGAAAGTTTGTTT	3.017737658408594e-07	3.405911026705067e-07	1.0019503418836733e-06	4.5763716804601545e-07	3.286485306904733e-07	4.4524005874675434e-07	4.250981339042116e-07	1.6489582294146112e-07	2.117107819008452e-07	0.0	0.0
ATTACAACAACCAAAATATTTACGCATCAACAAGCACTAAGTCGTTTAGTAT	0.0	1.7029555133525336e-07	0.0	0.0	0.0	0.0	0.0	0.0	0.0	0.0	0.0
GAGTTAATTTTGAATGATATTGGCTCGCATAAAGAAAAAAGAAAGTTTGTTT	7.846117911862344e-06	6.811822053410134e-06	7.469084366769201e-06	8.054414157609872e-06	7.5589162058808854e-06	8.548609127937684e-06	1.4559611086219249e-05	1.1377811782960817e-05	1.5137320905910432e-05	7.395620348669788e-05	0.00010504909199243547
ATGTTAATCAGAAATTAGGTTGTTTGTCAACAAGCACTAAGTCGTTTAGTAT	0.0	0.0	0.0	0.0	0.0	0.0	0.0	0.0	0.0	0.0	3.8859096914587716e-07
GTAAAAAAATAAAAGTTAGTTAATGGCTGCGAATAACTAAAATAATTCCAAG	1.0059125528028646e-06	1.0217733080115201e-06	6.37604763016883e-07	4.5763716804601545e-07	3.286485306904733e-07	6.233360822454561e-07	5.313726673802645e-07	4.122395573536528e-07	5.292769547521131e-07	1.4334655377895496e-06	1.1010077459133185e-06
GTAGCAAACGGGAAGCTGTTTAATTTAACCAAACATATAATAAAATTCACTA	0.0	0.0	0.0	0.0	0.0	0.0	0.0	0.0	0.0	0.0	1.9429548457293858e-07
CACAAAAAATGTAATGTTCTTTTAGTTCAACAAGCACTAAGTCGTTTAGTAT	7.343161635460911e-06	3.5762065780403206e-06	6.284961235452133e-06	4.942481414896967e-06	5.915673552428519e-06	5.966216787206508e-06	6.376472008563174e-06	5.359114245597487e-06	4.5517818108681716e-06	1.8051047512905442e-06	9.71477422864693e-07
CAGGTAAACGGGAATCCAATTTCTCGATTTCAAAAGGGAAACCTATTGTATA	0.0	1.7029555133525336e-07	0.0	0.0	8.216213267261832e-08	0.0	1.062745334760529e-07	8.244791147073056e-08	1.058553909504226e-07	0.0	0.0
GTTAAAACAAATAAGTCAGTTCCACTAACCAAACATATAATAAAATTCACTA	0.0	1.7029555133525336e-07	0.0	0.0	0.0	0.0	0.0	0.0	0.0	0.0	0.0
TAATCAACCTCGAAGCCTTTTCGGGTGCATAAAGAAAAAAGAAAGTTTGTTT	6.035475316817188e-07	3.405911026705067e-07	7.286911577335806e-07	1.006801769701234e-06	3.286485306904733e-07	5.342880704961052e-07	4.250981339042116e-07	4.946874688243834e-07	5.292769547521131e-07	2.1236526485771106e-07	0.0
CTACGAACCGCCAACTATGATGATGAGCATAAAGAAAAAAGAAAGTTTGTTT	0.0	1.7029555133525336e-07	0.0	0.0	0.0	0.0	0.0	0.0	0.0	0.0	0.0
TTTTAAAATATCAAGTACATTTTTAGTCACAAAATTACAACACTGTTTCGTT	0.0	0.0	0.0	0.0	0.0	0.0	0.0	3.2979164588292224e-07	0.0	0.0	0.0
TCACCAAGTACGAATTGCCTTGGGAGGCATAAAGAAAAAAGAAAGTTTGTTT	0.0	1.5326599620172803e-06	1.6395551049005565e-06	7.322194688736248e-07	1.561080520779748e-06	4.897640646214297e-06	1.2327845883222137e-05	2.638333167063378e-06	9.315274403637189e-06	5.691389098186656e-05	8.516618740447141e-05
CCGGCAATAGACAATGTATTTTCATCCCCTCAACCCTTAACGCAGTTCGCGC	0.0	1.7029555133525336e-07	0.0	0.0	0.0	0.0	0.0	0.0	0.0	0.0	0.0
CATTAAATGTGAAAAATCATTTCTCCAGCCGAATGGATAACTAATTTAGGTG	0.0	0.0	0.0	0.0	0.0	0.0	0.0	2.473437344121917e-07	0.0	0.0	0.0
ACAGCAACTGCTAAGAAGATTCAGCTGCATAAAGAAAAAAGAAAGTTTGTTT	0.0	1.7029555133525336e-07	0.0	0.0	0.0	0.0	0.0	0.0	0.0	0.0	0.0
CAACGAATGGCTAACCGGGTTGTAGAACTGCAATCACAAATATTATTGCGTC	6.940796614339766e-06	6.641526502074881e-06	6.193874840735435e-06	6.22386548542581e-06	8.791348195970159e-06	9.528137257180544e-06	7.439217343323704e-06	6.843176652070636e-06	8.045009712232117e-06	4.194213980939794e-06	1.489598715059196e-06
ATATTAAACTAGAAACTTGTTAGATGGCATAAAGAAAAAAGAAAGTTTGTTT	0.0	0.0	3.643455788667903e-07	9.15274336092031e-08	0.0	8.904801174935086e-08	0.0	1.6489582294146112e-07	0.0	5.3091316214427764e-08	1.2953032304862573e-07
GCCTAAATCTACAATGACTTTACCAATCAACAAGCACTAAGTCGTTTAGTAT	1.0059125528028646e-06	5.108866540057601e-07	1.0019503418836733e-06	6.406920352644215e-07	9.859455920714199e-07	9.795281292428596e-07	1.5941180021407936e-06	1.4016144950024194e-06	2.0112524280580293e-06	4.778218459298498e-07	6.476516152431286e-08
TAGTTAAAGTCAAATTAGCTTAGTAAGCATAAAGAAAAAAGAAAGTTTGTTT	0.0	1.7029555133525336e-07	0.0	0.0	0.0	0.0	0.0	0.0	0.0	0.0	0.0
ATACTAAGTATTAAAATCATTCTCCGAACCAAACATATAATAAAATTCACTA	0.0	1.7029555133525336e-07	0.0	0.0	0.0	0.0	0.0	0.0	0.0	0.0	0.0
CCAACAAGAATTAATACCTTTCCCGTCCCTCAACCCTTAACGCAGTTCGCGC	0.0	1.7029555133525336e-07	0.0	0.0	0.0	0.0	0.0	0.0	0.0	0.0	0.0
TAGGGAAAAGAAAACCATATTGGTATGCATAAAGAAAAAAGAAAGTTTGTTT	9.053212975225781e-07	3.405911026705067e-07	8.197775524502782e-07	9.152743360920309e-07	6.572970613809466e-07	1.0685761409922105e-06	2.125490669521058e-07	4.946874688243834e-07	9.526985185538034e-07	1.592739486432833e-07	6.476516152431286e-07
TAGATAACCATAAATAGATTTGGTACCCCTCAACCCTTAACGCAGTTCGCGC	0.0	1.7029555133525336e-07	0.0	0.0	0.0	0.0	0.0	0.0	0.0	0.0	0.0
TGCTTAAGTTGTAAGCTCCTTGTAGGCCCCAAATAGGCAAAGCTTTTCCCAA	0.0	1.7029555133525336e-07	0.0	0.0	0.0	0.0	0.0	0.0	0.0	0.0	0.0
ACTCTAAATTTTACGGTAATTGTAAAGCATAAAGAAAAAAGAAAGTTTGTTT	0.0	1.7029555133525336e-07	0.0	0.0	0.0	0.0	0.0	0.0	0.0	0.0	0.0
TCTATAATCAGCAACAAAGTTTCTCGTCAACAAGCACTAAGTCGTTTAGTAT	0.0	1.7029555133525336e-07	0.0	0.0	0.0	0.0	0.0	0.0	0.0	0.0	0.0
GCATTAATATAATACTGTTTATGTGTGCATAAAGAAAAAAGAAAGTTTGTTT	0.0	1.7029555133525336e-07	0.0	0.0	0.0	0.0	0.0	0.0	0.0	0.0	0.0
CTTGTAAATATGAATAACTTTACCCCTCAACAAGCACTAAGTCGTTTAGTAT	0.0	0.0	0.0	0.0	0.0	0.0	0.0	0.0	0.0	0.0	2.5906064609725146e-07
GCGGCAAGTCACAAAATTTTTTAGGAACATTAACGACCAAAACTTTTTAATT	3.017737658408594e-07	3.405911026705067e-07	8.197775524502782e-07	3.661097344368124e-07	0.0	0.0	0.0	8.244791147073056e-08	0.0	0.0	0.0
TTGTGAACCGTAAAGCATTTTCAACTACATTAACGACCAAAACTTTTTAATT	4.0236502112114584e-07	5.108866540057601e-07	3.643455788667903e-07	7.322194688736248e-07	1.1502698574166564e-06	8.014321057441578e-07	7.439217343323704e-07	7.420312032365751e-07	1.058553909504226e-07	4.778218459298498e-07	1.2953032304862573e-07
TTAGTAAACTACAATACTATTGTAACGCATAAAGAAAAAAGAAAGTTTGTTT	2.0118251056057292e-07	3.405911026705067e-07	3.643455788667903e-07	3.661097344368124e-07	8.216213267261832e-08	3.5619204699740345e-07	6.376472008563174e-07	2.473437344121917e-07	4.234215638016904e-07	5.3091316214427764e-08	2.5906064609725146e-07
AGAATAATAGTTAACTAAGTTGATCCACTAAAAGTCCAAAATATTTTTGATA	0.0	0.0	2.732591841500927e-07	0.0	0.0	0.0	3.188236004281587e-07	8.244791147073056e-08	0.0	0.0	0.0
GTACTAACTCTTAAGGTAATTTAATTAAGAGAACAGATAACCTAATTTGAGT	6.035475316817188e-07	0.0	1.8217278943339516e-07	2.7458230082760926e-07	4.1081066336309156e-07	6.233360822454561e-07	0.0	2.473437344121917e-07	1.058553909504226e-07	0.0	1.2953032304862573e-07
ATTAAAAGTGAGAAGGAGGTTCTGCTTCAACAAGCACTAAGTCGTTTAGTAT	0.0	0.0	0.0	0.0	0.0	0.0	0.0	0.0	2.117107819008452e-07	0.0	0.0
GAATGAACAGGGAAAGAGTTTCGGATCCCCAAATAGGCAAAGCTTTTCCCAA	0.0	1.7029555133525336e-07	0.0	0.0	0.0	0.0	0.0	0.0	0.0	0.0	0.0
TTTGCAAAATTAAAGACATTTTTTTATCACAAAATTACAACACTGTTTCGTT	0.0	1.7029555133525336e-07	9.108639471669758e-08	0.0	0.0	0.0	0.0	0.0	0.0	0.0	0.0
ATAGTTAGTGTTAATTTTATTTTTATGCATAAAGAAAAAAGAAAGTTTGTTT	0.0	1.7029555133525336e-07	0.0	0.0	0.0	0.0	0.0	0.0	0.0	0.0	0.0
GCAGTAACTAGTAAACTCTTTAGAACGCCAAAATTGGCAACCCCATTTTACG	0.0	0.0	0.0	0.0	0.0	0.0	0.0	2.473437344121917e-07	0.0	0.0	0.0
AAATAAACCCTAAAGTTATTTTCGCCGCCAAAATTGGCAACCCCATTTTACG	3.017737658408594e-07	5.108866540057601e-07	9.108639471669758e-08	9.15274336092031e-08	0.0	1.7809602349870172e-07	0.0	3.2979164588292224e-06	0.0	0.0	0.0
ACACCAAAGATAAAGTTAGTTGAAATGATATAAACCGAAACCATCTTCGGCA	1.4082775739240107e-06	6.811822053410134e-07	4.5543197358348786e-07	2.7458230082760926e-07	8.216213267261832e-08	2.671440352480526e-07	0.0	0.0	0.0	0.0	0.0
GTACCAACTCAAAATTCAGTTAGGCGGCATAAAGAAAAAAGAAAGTTTGTTT	0.0	0.0	0.0	0.0	0.0	0.0	2.125490669521058e-07	0.0	0.0	0.0	0.0
CCCGTAATACCAAAACTCCTTTTCATACTGCAATCACAAATATTATTGCGTC	1.6094600844845834e-06	1.1920688593467736e-06	2.459332657350835e-06	1.281384070528843e-06	2.300539714833313e-06	1.959056258485719e-06	4.144706805566063e-06	1.8963019638268028e-06	2.1171078190084522e-06	7.432784270019888e-07	1.9429548457293858e-07
CCCGGAATATCCAATCTGATTGCGGCAAGAGAACAGATAACCTAATTTGAGT	0.0	0.0	0.0	0.0	0.0	0.0	0.0	0.0	0.0	0.0	1.9429548457293858e-07
CACTGAAAAGATAATCGTATTGTTCTAACCAAACATATAATAAAATTCACTA	0.0	1.7029555133525336e-07	0.0	0.0	0.0	0.0	0.0	0.0	0.0	0.0	0.0
TGAACAAATGGAAACCGATTTATCCAAAACTAAATAACAAGTCTTTTACATC	0.0	1.7029555133525336e-07	0.0	0.0	0.0	0.0	0.0	0.0	0.0	0.0	0.0
AGCTCAACGATTAATGAGCTTATCACCTGCGAATAACTAAAATAATTCCAAG	3.017737658408594e-07	1.7029555133525336e-07	0.0	0.0	0.0	0.0	0.0	0.0	0.0	0.0	0.0
ATCGAAATCCACAACAATGTTAGTAGGATATAAACCGAAACCATCTTCGGCA	5.029562764014323e-07	0.0	9.108639471669758e-08	3.661097344368124e-07	5.751349287083282e-07	8.904801174935086e-08	0.0	0.0	0.0	0.0	0.0
GAAGGAAAACTGAAACAATTTCCTCAGCATAAAGAAAAAAGAAAGTTTGTTT	4.0236502112114584e-07	3.405911026705067e-07	5.465183683001854e-07	3.661097344368124e-07	6.572970613809466e-07	1.7809602349870172e-07	3.188236004281587e-07	2.473437344121917e-07	2.117107819008452e-07	5.3091316214427764e-08	0.0
CGAACAATCCATAAATTTATTAAAAGGATATAAACCGAAACCATCTTCGGCA	0.0	1.7029555133525336e-07	0.0	0.0	0.0	0.0	0.0	0.0	0.0	0.0	0.0
CATTAAATAAGTAAAGTCCTTATTTTACATTAACGACCAAAACTTTTTAATT	0.0	1.7029555133525336e-07	0.0	0.0	0.0	0.0	0.0	0.0	0.0	0.0	0.0
TACCCAAGATGCAAATGACTTCCTGCGCCAAAATTGGCAACCCCATTTTACG	0.0	0.0	0.0	0.0	0.0	0.0	0.0	9.069270261780362e-07	0.0	0.0	0.0
CACCTAATTGGAAAAATAGTTTGTTTACTACAAAGAACAAGAATCTTGCCTT	0.0	0.0	0.0	0.0	0.0	0.0	0.0	2.473437344121917e-07	0.0	0.0	0.0
TGCAAAATACGTAAGTCGTTTCAACAGCATAAAGAAAAAAGAAAGTTTGTTT	0.0	1.7029555133525336e-07	0.0	0.0	0.0	0.0	0.0	0.0	0.0	0.0	0.0
GCCCCAATTAATAACCTTGTTATACTGAAGCAACAGGCAAACCGATTATGTA	0.0	1.7029555133525336e-07	0.0	0.0	0.0	0.0	0.0	0.0	0.0	0.0	0.0
ACGCAAATTAAGAAGATTCTTAAGGAGATATAAACCGAAACCATCTTCGGCA	9.053212975225781e-07	8.514777566762668e-07	9.108639471669757e-07	3.661097344368124e-07	0.0	0.0	0.0	0.0	0.0	0.0	0.0
TAATTGAATTATAACTTCGTTTAATTGTACGAACTAAAAATTATATTTGCCA	0.0	1.7029555133525336e-07	0.0	0.0	0.0	0.0	0.0	0.0	0.0	0.0	0.0
ACAATAACACTGCAGCCCTTTGGAACAACCAAACATATAATAAAATTCACTA	0.0	1.7029555133525336e-07	0.0	0.0	8.216213267261832e-08	0.0	0.0	0.0	0.0	5.3091316214427764e-08	0.0
CGGAAAAAACTTAAAGGCATTTTTTAGCATAAAGAAAAAAGAAAGTTTGTTT	2.0118251056057292e-07	1.0217733080115201e-06	3.643455788667903e-07	1.3729115041380463e-06	2.4648639801785497e-07	3.5619204699740345e-07	3.188236004281587e-07	6.595832917658445e-07	3.1756617285126784e-07	1.592739486432833e-07	1.2953032304862573e-07
TTTTTAAAATCGAAATACTTTTCTTGGCATAAAGAAAAAAGAAAGTTTGTTT	0.0	5.108866540057601e-07	1.8217278943339516e-07	9.15274336092031e-08	1.6432426534523664e-07	8.904801174935086e-08	0.0	0.0	1.058553909504226e-07	0.0	0.0
GTGGAAATGGATAAGTGTCTTAAAACTCAACAAGCACTAAGTCGTTTAGTAT	6.035475316817188e-07	6.811822053410134e-07	3.643455788667903e-07	1.3729115041380463e-06	2.6291882455237863e-06	1.7809602349870174e-06	2.019216136045005e-06	9.893749376487667e-07	3.0698063375622556e-06	1.592739486432833e-06	5.181212921945029e-07
TAATAAATTGCCAACTGCTTTATGAAGCATAAAGAAAAAAGAAAGTTTGTTT	0.0	1.7029555133525336e-07	0.0	0.0	8.216213267261832e-08	0.0	1.062745334760529e-07	0.0	0.0	0.0	0.0
CAGACAATTGATAATGGAGTTTATGCAACCAAACATATAATAAAATTCACTA	0.0	1.7029555133525336e-07	0.0	0.0	0.0	0.0	0.0	0.0	0.0	0.0	0.0
TAATAAATTGTGAATGTACTTATGGCGCATAAAGAAAAAAGAAAGTTTGTTT	6.035475316817188e-07	1.3623644106820268e-06	2.732591841500927e-07	5.491646016552185e-07	2.4648639801785497e-07	5.342880704961052e-07	2.125490669521058e-07	5.77135380295114e-07	7.409877366529583e-07	4.247305297154221e-07	3.8859096914587716e-07
TATGCAAGTATCAATGGTATTCCATTGCATAAAGAAAAAAGAAAGTTTGTTT	0.0	1.7029555133525336e-07	0.0	0.0	0.0	0.0	1.062745334760529e-07	0.0	0.0	0.0	0.0
GCAATAACACTGAAGCCCTTTGGAACAACCAAACATATAATAAAATTCACTA	0.0	1.7029555133525336e-07	0.0	0.0	0.0	0.0	0.0	0.0	0.0	0.0	0.0
TACGAAAAAACAAATTACCAATGTGTACAAGAAACGGCAATTAAATTTTGAG	0.0	1.7029555133525336e-07	0.0	0.0	0.0	0.0	0.0	0.0	0.0	0.0	0.0
TAAATAAGGACAAATCATTTTATACCCCCTCAACCCTTAACGCAGTTCGCGC	0.0	1.7029555133525336e-07	0.0	0.0	0.0	0.0	0.0	0.0	0.0	0.0	0.0
TCACTAAAGCTTAACTAAATTTAAGTTCAACAAGCACTAAGTCGTTTAGTAT	8.047300422422917e-07	1.1920688593467736e-06	1.0930367366003708e-06	2.37971327383928e-06	8.216213267261831e-07	1.4247681879896138e-06	1.3815689351886877e-06	1.319166583531689e-06	1.0585539095042261e-06	1.5396481702184052e-06	2.5906064609725146e-07
ATATCAATAATTAATGAGATTATGTTGCATAAAGAAAAAAGAAAGTTTGTTT	9.053212975225781e-07	1.0217733080115201e-06	8.197775524502782e-07	1.281384070528843e-06	1.6432426534523664e-07	8.014321057441578e-07	7.439217343323704e-07	7.420312032365751e-07	1.3761200823554938e-06	5.840044783587055e-07	2.5906064609725146e-07
GCCTCAAATAGCAAGATGTTTGCCATGCATAAAGAAAAAAGAAAGTTTGTTT	0.0	1.7029555133525336e-07	0.0	0.0	0.0	0.0	0.0	0.0	0.0	0.0	0.0
CATGAAACGTCCAACCGCATTTGATCCCCTCAACCCTTAACGCAGTTCGCGC	0.0	1.7029555133525336e-07	0.0	0.0	0.0	0.0	0.0	0.0	0.0	1.0618263242885553e-07	6.476516152431286e-08
AAAGAAAGATTTAAAGGTGTTTGGTCGCATAAAGAAAAAAGAAAGTTTGTTT	0.0	1.7029555133525336e-07	0.0	0.0	0.0	0.0	0.0	0.0	0.0	0.0	0.0
ATTGTAAAACAGAATTTAATTGGGTAGCATAAAGAAAAAAGAAAGTTTGTTT	1.106503808083151e-06	5.108866540057601e-07	2.732591841500927e-07	9.15274336092031e-08	0.0	0.0	0.0	8.244791147073056e-08	0.0	0.0	0.0
CAAATAAGCTTCAAATCATTTTTTTACATGGAACGAAAAACAAGTTTGATAA	0.0	0.0	0.0	0.0	0.0	0.0	0.0	0.0	2.117107819008452e-07	0.0	0.0
AGCTCAAGCTCAAAAGTCTTTAAGTGAACCAAACATATAATAAAATTCACTA	0.0	1.7029555133525336e-07	0.0	0.0	0.0	0.0	0.0	0.0	0.0	0.0	0.0
GGCCCAATAGTCAAATGAGTTCCCGAGCATAAAGAAAAAAGAAAGTTTGTTT	0.0	1.7029555133525336e-07	0.0	0.0	0.0	0.0	0.0	0.0	0.0	0.0	0.0
TACGGAATAAGGAAGCTTGTTGTTGGGCATAAAGAAAAAAGAAAGTTTGTTT	0.0	1.7029555133525336e-07	0.0	0.0	0.0	0.0	0.0	0.0	0.0	0.0	0.0
TGTCCAATGAGCAACTCGTTTTTCTATCGTAAACGATGAATGTGTTTCATGA	0.0	1.7029555133525336e-07	0.0	0.0	0.0	0.0	0.0	8.244791147073056e-08	0.0	0.0	0.0
CCTATAAGTGTCAAGTTCGTTGTGGAGCATAAAGAAAAAAGAAAGTTTGTTT	0.0	0.0	0.0	0.0	0.0	3.5619204699740345e-07	7.439217343323704e-07	5.77135380295114e-07	5.292769547521131e-07	3.185478972865666e-07	3.238258076215643e-07
TTAAAAAAGGTCAAGAAGCTTATATTGCATAAAGAAAAAAGAAAGTTTGTTT	5.029562764014323e-07	6.811822053410134e-07	1.8217278943339516e-07	0.0	8.216213267261832e-08	0.0	0.0	8.244791147073056e-08	0.0	0.0	0.0
AACTTAATTACTAAGGGGTTTCTTAAGCATAAAGAAAAAAGAAAGTTTGTTT	0.0	1.7029555133525336e-07	0.0	0.0	0.0	0.0	0.0	0.0	0.0	0.0	0.0
CAGGAATTGTAAAAAGAGTTAGTATAGATATAAACCGAAACCATCTTCGGCA	0.0	1.7029555133525336e-07	0.0	0.0	0.0	0.0	0.0	0.0	0.0	0.0	0.0
GAGCTAAGCTATAAAGCGATTTACAGTCAACAAGCACTAAGTCGTTTAGTAT	0.0	1.7029555133525336e-07	0.0	0.0	0.0	0.0	0.0	0.0	0.0	0.0	0.0
ATTCCAAGCAGCAATGCATTTCGCGGCCCTCAACCCTTAACGCAGTTCGCGC	5.029562764014323e-07	1.0217733080115201e-06	2.1860734732007417e-06	1.3729115041380463e-06	4.0259445009582974e-06	2.4042963172324734e-06	1.062745334760529e-06	1.7314061408853416e-06	3.2815171194631006e-06	1.168008956717411e-06	5.828864537188157e-07
GGACGAAGACAGAAGGAATTTTCCCCGTACGAACTAAAAATTATATTTGCCA	0.0	0.0	0.0	0.0	0.0	0.0	0.0	3.2979164588292224e-07	0.0	0.0	0.0
TCTGTAATGGGAAATTGATTTAAAAAAACCAAACATATAATAAAATTCACTA	0.0	1.7029555133525336e-07	0.0	0.0	0.0	0.0	0.0	0.0	0.0	0.0	0.0
TTACGAACCGGTAACTAAATTCACTATCCTAAAACACAAACCCCATTCTGGG	0.0	0.0	3.643455788667903e-07	0.0	0.0	8.904801174935086e-08	0.0	2.473437344121917e-07	0.0	0.0	0.0
AAACCAACAGCCAATTACCTTTGAACAACCAAACATATAATAAAATTCACTA	2.7159638925677342e-06	2.2138421673582937e-06	3.7345421833846006e-06	4.027207078804936e-06	3.368647439577351e-06	2.9385843877285787e-06	4.35725587251817e-06	3.462812281770683e-06	3.8107940742152136e-06	3.4509355539378044e-06	2.0724851687780117e-06
TGAGGAACATATAACTTCGTTCTCTCAAACTAAATAACAAGTCTTTTACATC	0.0	0.0	0.0	0.0	0.0	0.0	2.125490669521058e-07	0.0	0.0	0.0	0.0
AGGACAAACAGGGATTAGGTCGGTTTACATTAACGACCAAAACTTTTTAATT	0.0	1.7029555133525336e-07	0.0	0.0	0.0	0.0	0.0	0.0	0.0	0.0	0.0
GTGGAAACAATTAAGGATTTTCGCCTGATATAAACCGAAACCATCTTCGGCA	2.0118251056057292e-07	5.108866540057601e-07	9.108639471669758e-08	3.661097344368124e-07	0.0	0.0	0.0	0.0	0.0	0.0	0.0
TTTTTAACCGCTAATGTAGTTGTCAGTCAACAAGCACTAAGTCGTTTAGTAT	1.6094600844845834e-06	8.514777566762668e-07	7.286911577335806e-07	1.098329203310437e-06	1.068107724744038e-06	5.342880704961052e-07	5.313726673802645e-07	2.473437344121917e-07	0.0	0.0	0.0
AACTAAAAATGGAACCCCATTTATTCAACCAAACATATAATAAAATTCACTA	0.0	1.7029555133525336e-07	0.0	0.0	0.0	0.0	0.0	0.0	0.0	0.0	0.0
TGATAAAATCGGAATCAGGTTATGTCCCCTCAACCCTTAACGCAGTTCGCGC	1.8106425950451563e-06	1.7029555133525336e-06	1.4573823154671612e-06	2.196658406620874e-06	3.5329717049225876e-06	4.007160528720789e-06	3.5070596047097457e-06	2.390989432651186e-06	1.4819754733059166e-06	3.716392135009944e-07	6.476516152431286e-08
GAGTCAATTTGTAATCAAATTTCTCTCGACAAATTAAAAAGCATGTTATGTG	0.0	1.7029555133525336e-07	0.0	0.0	0.0	0.0	0.0	0.0	0.0	0.0	0.0
AGTAAAATCGTGAACGTCATTTGCACGCATAAAGAAAAAAGAAAGTTTGTTT	0.0	1.7029555133525336e-07	0.0	0.0	8.216213267261832e-08	8.904801174935086e-08	0.0	0.0	0.0	0.0	0.0
TGAACAAACTAGAACAAAGTTAAGAGAACCAAACATATAATAAAATTCACTA	6.035475316817188e-07	0.0	9.108639471669758e-08	5.491646016552185e-07	2.4648639801785497e-07	2.671440352480526e-07	1.062745334760529e-07	0.0	0.0	0.0	0.0
CTATGAACCATGAACTTTCTTCTAAGGCATAAAGAAAAAAGAAAGTTTGTTT	0.0	1.7029555133525336e-07	0.0	0.0	0.0	0.0	0.0	0.0	0.0	0.0	0.0
TATTTAATATTAAATTTAGTTTAGTGGCATAAAGAAAAAAGAAAGTTTGTTT	0.0	1.7029555133525336e-07	0.0	9.15274336092031e-08	0.0	0.0	0.0	8.244791147073056e-08	0.0	0.0	0.0
CGGGCAATAAAAAAATATGTTGCTCAGATATAAACCGAAACCATCTTCGGCA	3.017737658408594e-07	3.405911026705067e-07	1.8217278943339516e-07	0.0	0.0	0.0	0.0	8.244791147073056e-08	0.0	0.0	0.0
CGTACAAAACTTAACTAGATTTGTGAGATATAAACCGAAACCATCTTCGGCA	6.035475316817188e-07	3.405911026705067e-07	0.0	1.830548672184062e-07	0.0	0.0	0.0	0.0	0.0	0.0	0.0
GGGCAAACACGGAATAAGGTTCTGTCTCAACAAGCACTAAGTCGTTTAGTAT	0.0	1.7029555133525336e-07	0.0	0.0	0.0	0.0	0.0	0.0	0.0	0.0	0.0
ACGCAAATTTCAAAAACCTTTGATGAATTTCAAAAGGGAAACCTATTGTATA	0.0	1.7029555133525336e-07	0.0	0.0	0.0	0.0	0.0	0.0	0.0	0.0	0.0
AATGGAAACATAAAGTATTTTTAAAAGCATAAAGAAAAAAGAAAGTTTGTTT	0.0	1.7029555133525336e-07	0.0	0.0	0.0	0.0	0.0	0.0	0.0	0.0	0.0
ACAGCAATGTGAAACGTTGTTCCAGGAACCAAACATATAATAAAATTCACTA	5.633110295696043e-06	5.619753194063361e-06	5.556270077718552e-06	3.3865150435405143e-06	2.6291882455237863e-06	3.4728724582246836e-06	2.444314269949217e-06	3.380364370299953e-06	4.4459264199177495e-06	4.4596705620119326e-06	1.6191290381078215e-06
AAGCAAAGTTCAAAATGAGTTTTCTGATTTCAAAAGGGAAACCTATTGTATA	0.0	1.7029555133525336e-07	0.0	0.0	0.0	0.0	0.0	0.0	0.0	0.0	0.0
TTTGCAAATATTAAGCTAGTTGTTTACCCTCAACCCTTAACGCAGTTCGCGC	2.0118251056057292e-07	0.0	3.643455788667903e-07	9.15274336092031e-08	2.4648639801785497e-07	0.0	0.0	0.0	0.0	0.0	0.0
GCATCAATTCTCAAATTAATTGGGAGCCCCAAATAGGCAAAGCTTTTCCCAA	2.0118251056057292e-07	0.0	5.465183683001854e-07	9.15274336092031e-08	8.216213267261832e-08	1.7809602349870172e-07	1.062745334760529e-07	0.0	0.0	0.0	0.0
AGATCAAAACGCAAGAGATTTATTAAGCATAAAGAAAAAAGAAAGTTTGTTT	2.0118251056057292e-07	6.811822053410134e-07	3.643455788667903e-07	5.491646016552185e-07	0.0	0.0	1.062745334760529e-07	1.6489582294146112e-07	1.058553909504226e-07	0.0	0.0
ACATAAAATGGTAACTGTGTTATCGCGCATAAAGAAAAAAGAAAGTTTGTTT	1.2070950633634375e-06	3.405911026705067e-07	5.465183683001854e-07	4.5763716804601545e-07	1.6432426534523662e-06	1.3357201762402631e-06	8.501962678084232e-07	1.5665103179438806e-06	1.1644093004546486e-06	7.963697432164165e-07	7.771819382917543e-07
CTAGTAACAAGTAAAAATCTTGTATTACATTAACGACCAAAACTTTTTAATT	3.017737658408594e-07	3.405911026705067e-07	2.732591841500927e-07	2.7458230082760926e-07	0.0	0.0	1.062745334760529e-07	2.473437344121917e-07	2.117107819008452e-07	0.0	0.0
TAAAGAATTCTTAAGAGAATTTGATTAACCAAACATATAATAAAATTCACTA	1.0059125528028646e-06	1.3623644106820268e-06	6.37604763016883e-07	1.5559663713564525e-06	8.216213267261832e-08	1.2466721644909122e-06	3.188236004281587e-07	5.77135380295114e-07	2.117107819008452e-07	3.716392135009944e-07	6.476516152431286e-08
CTTTTAAACAAAAATTGTATCATTAAGCATAAAGAAAAAAGAAAGTTTGTTT	0.0	1.7029555133525336e-07	0.0	0.0	0.0	0.0	0.0	0.0	0.0	0.0	0.0
GACGCAAAATCGAGATCGATTCCTTGAACCAAACATATAATAAAATTCACTA	0.0	1.7029555133525336e-07	0.0	0.0	0.0	8.904801174935086e-08	0.0	0.0	0.0	0.0	0.0
GATCAATTAACAGCATCGTATAATGAAACCAAACATATAATAAAATTCACTA	0.0	1.7029555133525336e-07	0.0	0.0	0.0	0.0	0.0	0.0	0.0	0.0	0.0
TCTGAAATGAAAAAACAGTTTATATCGCATAAAGAAAAAAGAAAGTTTGTTT	0.0	1.7029555133525336e-07	0.0	0.0	0.0	0.0	0.0	0.0	0.0	0.0	0.0
ACCGGAATGGTAAAGGAGTTTGAATTAGCCGAATGGATAACTAATTTAGGTG	0.0	0.0	0.0	0.0	0.0	0.0	0.0	4.122395573536528e-07	0.0	0.0	0.0
ACAGTAATAGGTAAAATAACTTTAGAAACCAAACATATAATAAAATTCACTA	0.0	1.7029555133525336e-07	0.0	0.0	0.0	0.0	0.0	0.0	0.0	0.0	0.0
AAGTGAAACCATAAAGATATTTCTTGCTGCGAATAACTAAAATAATTCCAAG	3.017737658408594e-07	5.108866540057601e-07	1.0019503418836733e-06	4.5763716804601545e-07	8.216213267261831e-07	7.123840939948069e-07	2.125490669521058e-07	1.6489582294146112e-07	2.117107819008452e-07	1.6458308026472606e-06	5.828864537188157e-07
CAAATAAACTCAAAGTGATTTGTCCAAACCAAACATATAATAAAATTCACTA	0.0	1.7029555133525336e-07	0.0	0.0	0.0	0.0	0.0	0.0	0.0	0.0	0.0
TTCTAAATGCAAAACCAAGTTTAATTGTTGGAAGTCTCAAGATTTTTTGTTC	0.0	1.7029555133525336e-07	0.0	0.0	0.0	0.0	0.0	0.0	0.0	0.0	0.0
GAACAAAACTGCAAGTCATTATTCCATCAACAAGCACTAAGTCGTTTAGTAT	0.0	1.7029555133525336e-07	0.0	0.0	0.0	0.0	0.0	0.0	0.0	0.0	0.0
TACCTAATAAGAAAAGTCGTTATTGTGCATAAAGAAAAAAGAAAGTTTGTTT	0.0	0.0	0.0	0.0	0.0	0.0	0.0	0.0	2.117107819008452e-07	0.0	0.0
CTGTGAACGTGGAATGCAATTTCGGAAACCAAACATATAATAAAATTCACTA	0.0	1.7029555133525336e-07	0.0	9.15274336092031e-08	0.0	0.0	0.0	0.0	0.0	0.0	0.0
GTCATAACACAGCGTTTGGTTATAACGCATAAAGAAAAAAGAAAGTTTGTTT	0.0	1.7029555133525336e-07	0.0	0.0	0.0	0.0	0.0	0.0	0.0	0.0	0.0
AGAGGAACACTCAATGTCATTTTGGGGCATAAAGAAAAAAGAAAGTTTGTTT	8.047300422422917e-07	1.873251064687787e-06	1.0930367366003708e-06	1.7390212385748588e-06	1.9718911841428397e-06	1.6028642114883156e-06	1.3815689351886877e-06	3.2979164588292224e-07	1.3761200823554938e-06	4.247305297154221e-07	1.9429548457293858e-07
TTGAAAAGAGAAAATTAAATTATGTTGCATAAAGAAAAAAGAAAGTTTGTTT	3.0177376584085942e-06	2.5544332700288002e-06	1.1841231313170683e-06	2.7458230082760926e-06	1.6432426534523664e-07	1.0685761409922105e-06	6.376472008563174e-07	5.77135380295114e-07	3.1756617285126784e-07	2.442200545863677e-06	1.1010077459133185e-06
ACGTGAATTCGGAATAATATTCGTTAGCATAAAGAAAAAAGAAAGTTTGTTT	3.017737658408594e-07	3.405911026705067e-07	1.8217278943339516e-07	0.0	2.4648639801785497e-07	4.4524005874675434e-07	1.062745334760529e-07	2.473437344121917e-07	0.0	0.0	0.0
ATATGAATCTAAAAAGATATTTTCGAGCATAAAGAAAAAAGAAAGTTTGTTT	0.0	1.7029555133525336e-07	0.0	0.0	8.216213267261832e-08	0.0	1.062745334760529e-07	0.0	0.0	0.0	0.0
GTCCTAATAACAAACACGATTCTGTTTCAACAAGCACTAAGTCGTTTAGTAT	8.047300422422917e-07	1.0217733080115201e-06	8.197775524502782e-07	9.15274336092031e-08	5.751349287083282e-07	0.0	6.376472008563174e-07	0.0	2.117107819008452e-07	0.0	0.0
AATATAAGATTTAACTGAATTAGTAAACAAGAAACGGCAATTAAATTTTGAG	0.0	1.7029555133525336e-07	0.0	0.0	0.0	0.0	0.0	0.0	0.0	0.0	6.476516152431286e-08
GTGATACCGACGTAAGGAGATTTGACGCATAAAGAAAAAAGAAAGTTTGTTT	0.0	1.7029555133525336e-07	0.0	0.0	8.216213267261832e-08	8.904801174935086e-08	1.062745334760529e-07	0.0	0.0	0.0	0.0
TATGTAAATCATAAAACCATTCCACGGCATAAAGAAAAAAGAAAGTTTGTTT	0.0	1.7029555133525336e-07	0.0	0.0	0.0	0.0	0.0	0.0	0.0	0.0	0.0
GGGAGAACTGAGAAATGTGTTCCTTTGCATAAAGAAAAAAGAAAGTTTGTTT	0.0	1.7029555133525336e-07	0.0	0.0	0.0	0.0	0.0	0.0	0.0	0.0	0.0
ACTTTAAATGTCAATTTGCTTGGAACATTTCAAAAGGGAAACCTATTGTATA	0.0	1.7029555133525336e-07	0.0	0.0	0.0	0.0	0.0	0.0	0.0	0.0	0.0
GCCGTAATCGTCAAGTTTGTTAAAGGAACCAAACATATAATAAAATTCACTA	2.7159638925677342e-06	3.405911026705067e-06	2.094987078484044e-06	1.922076105793265e-06	9.859455920714199e-07	2.226200293733772e-06	1.9129416025689523e-06	1.154270760590228e-06	1.1644093004546486e-06	4.247305297154221e-07	3.238258076215643e-07
ATTTGAAAGCGAAACCAGGTTGCATCGCATAAAGAAAAAAGAAAGTTTGTTT	0.0	1.7029555133525336e-07	0.0	0.0	0.0	0.0	0.0	0.0	0.0	0.0	0.0
CTAGTAATTCGCAAACAGCTTGTTTCGCATAAAGAAAAAAGAAAGTTTGTTT	2.213007616166302e-06	2.0435466160230403e-06	2.094987078484044e-06	3.020405309103702e-06	2.547026112851168e-06	2.4042963172324734e-06	1.7003925356168464e-06	2.390989432651186e-06	2.0112524280580293e-06	2.017470016148255e-06	7.771819382917543e-07
TTGAAAATGAAGAAGACTCTTTCCGAGCATAAAGAAAAAAGAAAGTTTGTTT	3.1183289136888805e-06	1.5326599620172803e-06	3.188023815084415e-06	4.5763716804601546e-06	2.6291882455237863e-06	3.650968481723386e-06	1.2752944017126349e-06	2.9681248129463004e-06	2.0112524280580293e-06	2.442200545863677e-06	9.0671226134038e-07
TAAGCAATTTAAAAGGTGTTTTTACATCAACAAGCACTAAGTCGTTTAGTAT	5.4319277851354684e-06	2.895024372699307e-06	4.554319735834879e-06	3.6610973443681236e-06	5.34053862372019e-06	4.897640646214297e-06	5.84509934118291e-06	3.2154685473584918e-06	4.022504856116059e-06	1.3272829053606943e-06	7.771819382917543e-07
TTACAAACCTGAAAGATCGTTGAAACGCATAAAGAAAAAAGAAAGTTTGTTT	0.0	1.7029555133525336e-07	1.8217278943339516e-07	0.0	0.0	0.0	0.0	0.0	0.0	0.0	0.0
GGGTGAACAAGAAATTACTTTTGAAGTCAACAAGCACTAAGTCGTTTAGTAT	0.0	1.7029555133525336e-07	0.0	0.0	0.0	0.0	0.0	0.0	0.0	0.0	0.0
ATTAGAATACATAAAGCTCTTACATTGCATAAAGAAAAAAGAAAGTTTGTTT	0.0	1.7029555133525336e-07	0.0	0.0	0.0	0.0	0.0	0.0	0.0	0.0	0.0
TTGAGAAGTGTTAAAAAGATTAGTGGTCAACAAGCACTAAGTCGTTTAGTAT	0.0	1.7029555133525336e-07	9.108639471669758e-08	0.0	8.216213267261832e-08	0.0	0.0	0.0	0.0	0.0	0.0
CGAGCAAAAGATAAAGGGTTTCGGTGTCCTAAAACACAAACCCCATTCTGGG	0.0	1.7029555133525336e-07	0.0	0.0	0.0	0.0	0.0	0.0	0.0	0.0	0.0
GGGGTAAGGAATAAAATATTTGCACGAACCAAACATATAATAAAATTCACTA	1.307686318643724e-06	1.0217733080115201e-06	1.5484687101838587e-06	1.281384070528843e-06	9.037834593988015e-07	1.2466721644909122e-06	3.188236004281587e-07	8.244791147073056e-07	1.058553909504226e-07	4.778218459298498e-07	6.476516152431286e-08
GCACAAATTGAGAATAATCTTCGTCGCCCCAAATAGGCAAAGCTTTTCCCAA	0.0	1.7029555133525336e-07	0.0	0.0	0.0	0.0	0.0	0.0	0.0	0.0	0.0
GGTTTAAAATATAAACTAGTTGGATTGCATAAAGAAAAAAGAAAGTTTGTTT	3.017737658408594e-07	6.811822053410134e-07	2.732591841500927e-07	5.491646016552185e-07	0.0	1.7809602349870172e-07	2.125490669521058e-07	8.244791147073056e-08	1.058553909504226e-07	2.1236526485771106e-07	1.2953032304862573e-07
ACTGAAGGAGGAAATGCAGTTTAGTTAAGAGAACAGATAACCTAATTTGAGT	0.0	0.0	0.0	0.0	0.0	0.0	2.125490669521058e-07	0.0	0.0	0.0	0.0
CGGAAAATTCGTAATGAGTTTTTATCCTGCGAATAACTAAAATAATTCCAAG	1.6094600844845834e-06	1.1920688593467736e-06	1.0019503418836733e-06	9.152743360920309e-07	7.394591940535648e-07	1.5138161997389647e-06	1.2752944017126349e-06	9.893749376487667e-07	1.1644093004546486e-06	8.494610594308442e-07	3.8859096914587716e-07
GAGTCAAGACTTAATGATATTTGAGCAACCAAACATATAATAAAATTCACTA	0.0	0.0	0.0	0.0	0.0	0.0	0.0	0.0	0.0	2.1236526485771106e-07	6.476516152431286e-08
AGCCAAAACGCGTACTGTGTTTTAAAGCATAAAGAAAAAAGAAAGTTTGTTT	0.0	1.7029555133525336e-07	0.0	0.0	0.0	0.0	0.0	0.0	0.0	0.0	0.0
CAGAAAAAGCCCCCAAGTGTTATTATGCATAAAGAAAAAAGAAAGTTTGTTT	0.0	1.7029555133525336e-07	0.0	0.0	0.0	0.0	0.0	0.0	0.0	0.0	0.0
CAGTGAACTTGTAACGAGTTAAGAATCCCTCAACCCTTAACGCAGTTCGCGC	0.0	1.7029555133525336e-07	0.0	9.15274336092031e-08	8.216213267261832e-08	0.0	0.0	8.244791147073056e-08	2.117107819008452e-07	0.0	0.0
TCTGGAATTAACAACACCATCAAAATTCAACAAGCACTAAGTCGTTTAGTAT	0.0	0.0	0.0	0.0	0.0	0.0	0.0	0.0	2.117107819008452e-07	0.0	6.476516152431286e-08
TCAAAGCGCCAACTCAGTTGTGTGATTCAACAAGCACTAAGTCGTTTAGTAT	0.0	1.7029555133525336e-07	0.0	0.0	0.0	0.0	0.0	0.0	0.0	0.0	0.0
ACCCCAACAGGAAAATTAATTGTAATTCAACAAGCACTAAGTCGTTTAGTAT	8.047300422422917e-07	6.811822053410134e-07	9.108639471669757e-07	1.281384070528843e-06	7.394591940535648e-07	5.342880704961052e-07	1.062745334760529e-06	1.6489582294146112e-07	2.117107819008452e-07	1.592739486432833e-07	0.0
TGTCTAAGGGGCAAGTCGATTCGGCTGTACGAACTAAAAATTATATTTGCCA	2.0118251056057292e-07	0.0	0.0	0.0	0.0	0.0	0.0	8.244791147073056e-08	0.0	0.0	0.0
CTCTCAACAAATAAATAGGTTGGCACGACGAAACGCTAAACCACATTCTGTC	2.0118251056057292e-07	3.405911026705067e-07	2.732591841500927e-07	9.15274336092031e-08	0.0	2.671440352480526e-07	0.0	6.101145448834061e-06	0.0	0.0	0.0
ACAGTAAGTTTTAACTTGTTTAATCGGCATAAAGAAAAAAGAAAGTTTGTTT	0.0	0.0	0.0	0.0	0.0	0.0	0.0	0.0	0.0	0.0	2.5906064609725146e-07
CTTATAACAATGAACCAGATTAAGTAGCATAAAGAAAAAAGAAAGTTTGTTT	0.0	0.0	0.0	0.0	0.0	0.0	2.125490669521058e-07	8.244791147073056e-08	0.0	2.1236526485771106e-07	6.476516152431286e-08
CCTCTAAAATAGAATGATTTTGATATACATTAACGACCAAAACTTTTTAATT	9.053212975225781e-07	8.514777566762668e-07	9.108639471669758e-08	0.0	1.6432426534523664e-07	0.0	0.0	8.244791147073056e-08	2.117107819008452e-07	0.0	0.0
TGGTTAACAAAGAATATAGTTGGTGCGCATAAAGAAAAAAGAAAGTTTGTTT	0.0	1.7029555133525336e-07	0.0	0.0	0.0	0.0	0.0	0.0	0.0	0.0	0.0
AAACAAAATATGAAGGTTTTTGCTAGGCATAAAGAAAAAAGAAAGTTTGTTT	0.0	1.7029555133525336e-07	0.0	0.0	0.0	0.0	0.0	0.0	0.0	0.0	0.0
GCTCAAACAGGTAAGCGGGTTAACGATCAACAAGCACTAAGTCGTTTAGTAT	0.0	1.7029555133525336e-07	0.0	2.7458230082760926e-07	8.216213267261832e-08	8.904801174935086e-08	6.376472008563174e-07	1.6489582294146112e-07	2.117107819008452e-07	0.0	0.0
AGGGAAAACGCTAATGCATTTTTCACACAAGAAACGGCAATTAAATTTTGAG	5.029562764014323e-07	3.405911026705067e-07	5.465183683001854e-07	1.830548672184062e-07	0.0	3.5619204699740345e-07	1.062745334760529e-07	4.946874688243834e-07	5.292769547521131e-07	1.0618263242885553e-07	6.476516152431286e-08
CATAAAACCACGAACAGGTTTCGCCCTCACAAAATTACAACACTGTTTCGTT	0.0	1.7029555133525336e-07	0.0	9.15274336092031e-08	0.0	8.904801174935086e-08	0.0	4.946874688243834e-07	0.0	0.0	0.0
CGGGTAAATAGTAAGCTAGTTAGATCACTAAAAGTCCAAAATATTTTTGATA	0.0	1.7029555133525336e-07	2.732591841500927e-07	0.0	0.0	0.0	0.0	0.0	0.0	0.0	0.0
GTGTAAATGCATAACATAGTTCGAAGAAGAGAACAGATAACCTAATTTGAGT	1.106503808083151e-06	6.811822053410134e-07	3.643455788667903e-07	8.237469024828278e-07	1.1502698574166564e-06	1.6919122232376665e-06	1.8066670690928997e-06	8.244791147073056e-07	2.1171078190084522e-06	5.3091316214427764e-08	0.0
CAGCTAATGTGAAAGTCTGTTTTTAGCCCTCAACCCTTAACGCAGTTCGCGC	0.0	1.7029555133525336e-07	0.0	0.0	0.0	0.0	0.0	0.0	0.0	0.0	0.0
TAATTAACGTAAAAACATATTGTCCCGCATAAAGAAAAAAGAAAGTTTGTTT	0.0	1.7029555133525336e-07	0.0	0.0	0.0	8.904801174935086e-08	0.0	0.0	1.058553909504226e-07	0.0	0.0
AATAAAATTCTAAAAGTATTTTTAAAATTTCAAAAGGGAAACCTATTGTATA	0.0	1.7029555133525336e-07	0.0	0.0	0.0	0.0	0.0	0.0	0.0	0.0	0.0
TAATAAAACATTAAATTGTTTTCTTGGCATAAAGAAAAAAGAAAGTTTGTTT	0.0	1.7029555133525336e-07	0.0	0.0	0.0	0.0	1.062745334760529e-07	0.0	0.0	0.0	0.0
CTTACAACTCCTAATCACCTTTCGTTGCATAAAGAAAAAAGAAAGTTTGTTT	1.307686318643724e-06	8.514777566762668e-07	9.108639471669757e-07	1.281384070528843e-06	7.394591940535648e-07	7.123840939948069e-07	9.564708012844762e-07	9.069270261780362e-07	6.351323457025357e-07	4.247305297154221e-07	3.8859096914587716e-07
CTTTCAAAATCGAATTTCTTTTTGCTAACCAAACATATAATAAAATTCACTA	0.0	1.7029555133525336e-07	0.0	9.15274336092031e-08	0.0	0.0	0.0	0.0	0.0	0.0	0.0
ATTCGAAATTATAATGTATTTACCTACCCCAAATAGGCAAAGCTTTTCCCAA	1.2070950633634375e-06	0.0	0.0	0.0	0.0	0.0	0.0	8.244791147073056e-08	0.0	0.0	0.0
TATTGAATCGTCGAGGTATTTGCGGGGCATAAAGAAAAAAGAAAGTTTGTTT	0.0	1.7029555133525336e-07	0.0	0.0	0.0	0.0	0.0	0.0	0.0	0.0	0.0
CCGAAAATTTTGAAGAAATATGTGACGCATAAAGAAAAAAGAAAGTTTGTTT	0.0	1.7029555133525336e-07	0.0	0.0	0.0	0.0	0.0	0.0	0.0	0.0	0.0
AGACCAAACAAAAATAGATTTGGACCGCATAAAGAAAAAAGAAAGTTTGTTT	0.0	1.7029555133525336e-07	0.0	0.0	0.0	0.0	0.0	0.0	0.0	0.0	0.0
ATGACAACGGTGAACCATGTTACGGGCCCTCAACCCTTAACGCAGTTCGCGC	3.4201026795297397e-06	4.768275437387094e-06	4.098887762251391e-06	4.667899114069357e-06	9.941618053386817e-06	4.630496610966245e-06	4.782354006422381e-06	6.101145448834061e-06	7.833298930331273e-06	6.370957945731332e-07	7.771819382917543e-07
GCAATAATTAACAATATTATTCTGGGACATTAACGACCAAAACTTTTTAATT	2.0118251056057292e-07	0.0	9.108639471669758e-08	9.15274336092031e-08	3.286485306904733e-07	1.7809602349870172e-07	1.062745334760529e-07	4.946874688243834e-07	0.0	1.0618263242885553e-07	1.2953032304862573e-07
ATGAAAAGGCATAACTTTTTTGCGTCTCGTAAACGATGAATGTGTTTCATGA	0.0	1.7029555133525336e-07	0.0	0.0	0.0	8.904801174935086e-08	0.0	3.2979164588292224e-07	0.0	0.0	0.0
GAATCAAGGATCAAGAGGTTTATGGAAGTATAAAACATAAGGTTGTTAGTGT	0.0	1.7029555133525336e-07	0.0	0.0	0.0	0.0	1.062745334760529e-07	0.0	0.0	0.0	0.0
AAAATAATTACAAATCGTATTTGGCAAACCAAACATATAATAAAATTCACTA	0.0	1.7029555133525336e-07	0.0	0.0	0.0	0.0	0.0	0.0	0.0	0.0	0.0
GTACCAAGCCGTAATGCAGTTTAGACAACCAAACATATAATAAAATTCACTA	0.0	1.7029555133525336e-07	0.0	0.0	0.0	0.0	0.0	0.0	0.0	0.0	0.0
ACAGAACCTTACAAACTTTTTTAAGTCCCTCAACCCTTAACGCAGTTCGCGC	0.0	1.7029555133525336e-07	0.0	0.0	0.0	0.0	0.0	0.0	0.0	0.0	0.0
CCGTTAAGTGGTAACGGGTTTCTCGGGCATAAAGAAAAAAGAAAGTTTGTTT	5.532519040415756e-06	7.152413156080641e-06	4.827578919984971e-06	5.217063715724577e-06	2.4648639801785496e-06	2.4042963172324734e-06	8.501962678084232e-07	2.4734373441219167e-06	7.409877366529583e-07	2.336017913434822e-06	4.5335613067019e-07
ATCGTAACTCGCAAAACATTTCATTAACATTAACGACCAAAACTTTTTAATT	3.017737658408594e-07	3.405911026705067e-07	9.108639471669758e-08	2.7458230082760926e-07	8.216213267261832e-08	0.0	1.062745334760529e-07	0.0	0.0	0.0	0.0
CAAGCGTAATCCAAGATAACTTCTTAGCATAAAGAAAAAAGAAAGTTTGTTT	0.0	1.7029555133525336e-07	0.0	0.0	0.0	0.0	0.0	0.0	0.0	0.0	0.0
ATTTAAATTTGTAAATTACTTCCAGGGCATAAAGAAAAAAGAAAGTTTGTTT	8.047300422422917e-07	3.405911026705067e-07	6.37604763016883e-07	1.281384070528843e-06	7.394591940535648e-07	1.2466721644909122e-06	0.0	2.473437344121917e-07	4.234215638016904e-07	4.247305297154221e-07	1.2953032304862573e-07
GCGGAAAGGGGAAAAAAAGTTGGTCAGCATAAAGAAAAAAGAAAGTTTGTTT	3.017737658408594e-07	0.0	0.0	0.0	0.0	0.0	0.0	8.244791147073056e-08	0.0	0.0	0.0
ACTCGAATGTTTAAGCCGGTTAAGAAGATATAAACCGAAACCATCTTCGGCA	1.0059125528028646e-06	3.405911026705067e-07	1.8217278943339516e-07	9.15274336092031e-08	0.0	0.0	0.0	8.244791147073056e-08	0.0	0.0	0.0
CTAGCAATCCGCCAATTTTTTATCCAACATTAACGACCAAAACTTTTTAATT	0.0	1.7029555133525336e-07	0.0	0.0	0.0	0.0	0.0	0.0	0.0	0.0	0.0
AAGAGAACCTGAAACTGTGTTATTGAAGCCGAATGGATAACTAATTTAGGTG	0.0	0.0	0.0	0.0	0.0	0.0	0.0	2.473437344121917e-07	0.0	0.0	0.0
TTCTGAATTCTGAATCTCGTTATTGCGCATAAAGAAAAAAGAAAGTTTGTTT	2.0118251056057292e-07	5.108866540057601e-07	1.5484687101838587e-06	1.098329203310437e-06	5.751349287083282e-07	8.904801174935087e-07	7.439217343323704e-07	4.946874688243834e-07	7.409877366529583e-07	5.840044783587055e-07	3.238258076215643e-07
GATCGAATGAAGAACTCCGTTTACCTTCCTAAAACACAAACCCCATTCTGGG	2.0118251056057292e-07	0.0	0.0	0.0	0.0	0.0	0.0	2.473437344121917e-07	0.0	0.0	0.0
TTACTAATAGAAAAGTCACTTCTGGAGCCAAAATTGGCAACCCCATTTTACG	0.0	1.7029555133525336e-07	0.0	0.0	0.0	0.0	0.0	4.946874688243834e-07	0.0	0.0	0.0
CGGATAACTGACAAGAATCTTTGATAGCATAAAGAAAAAAGAAAGTTTGTTT	8.047300422422917e-07	6.811822053410134e-07	1.7306414996172537e-06	7.322194688736248e-07	1.4789183881071297e-06	8.904801174935087e-07	1.062745334760529e-06	9.893749376487667e-07	4.234215638016904e-07	5.840044783587055e-07	1.2953032304862573e-07
ACTGGAACGGGTAAGGCGGTTTGAGGACAAGAAACGGCAATTAAATTTTGAG	0.0	1.7029555133525336e-07	0.0	0.0	0.0	0.0	0.0	0.0	0.0	0.0	0.0
CCCAAAAAAGAGAAAGTATTTGAGTTACATTAACGACCAAAACTTTTTAATT	1.4082775739240107e-06	8.514777566762668e-07	9.108639471669757e-07	9.152743360920309e-07	1.7254047861249846e-06	2.4042963172324734e-06	1.3815689351886877e-06	1.5665103179438806e-06	1.4819754733059166e-06	6.689505843017899e-06	8.484236159684985e-06
TCGAAAATTTTAAAAGAATTTTAGGTGCATAAAGAAAAAAGAAAGTTTGTTT	0.0	1.7029555133525336e-07	0.0	0.0	0.0	0.0	0.0	0.0	0.0	0.0	0.0
GGCTCAAGCCTCAACCCACTTAGGGTTCAACAAGCACTAAGTCGTTTAGTAT	0.0	0.0	0.0	0.0	0.0	0.0	0.0	0.0	2.117107819008452e-07	1.592739486432833e-07	6.476516152431286e-08
CTAAAAACATGAAATTGAGTTACTCATCACAAAATTACAACACTGTTTCGTT	0.0	1.7029555133525336e-07	0.0	0.0	0.0	1.7809602349870172e-07	0.0	1.6489582294146112e-07	0.0	0.0	0.0
TAGTAAACCCCCAATATTGTTATTATGCATAAAGAAAAAAGAAAGTTTGTTT	3.017737658408594e-07	5.108866540057601e-07	4.5543197358348786e-07	9.15274336092031e-08	8.216213267261832e-08	2.671440352480526e-07	0.0	0.0	0.0	2.654565810721388e-07	1.9429548457293858e-07
AACCTAACACTGGAATCACTTTCAGCTCAACAAGCACTAAGTCGTTTAGTAT	0.0	0.0	0.0	0.0	0.0	2.671440352480526e-07	0.0	0.0	0.0	0.0	0.0
GGCTAACCTCTAAATACATTTGGCCCGCATAAAGAAAAAAGAAAGTTTGTTT	0.0	1.7029555133525336e-07	0.0	0.0	0.0	0.0	0.0	0.0	0.0	0.0	0.0
AGGCGTCAGAAACTCGGTTCGTGTATGATATAAACCGAAACCATCTTCGGCA	0.0	1.7029555133525336e-07	0.0	0.0	0.0	0.0	0.0	0.0	0.0	0.0	0.0
ACACTAACGTTTAAGGATATTGAATTGCATAAAGAAAAAAGAAAGTTTGTTT	3.4201026795297397e-06	2.895024372699307e-06	4.372146946401483e-06	5.583173450161389e-06	4.108106633630916e-06	5.699072751958455e-06	3.29451053775764e-06	3.545260193241414e-06	4.975203374669862e-06	9.556436918596997e-07	9.0671226134038e-07
GGTCGAAGTGGCAACTGATTTATTGCGCCAAAATTGGCAACCCCATTTTACG	0.0	3.405911026705067e-07	0.0	0.0	0.0	8.904801174935086e-08	0.0	0.0	0.0	0.0	0.0
GTCTGAATTAGAAAGGGTGTTATTAATCGTAAACGATGAATGTGTTTCATGA	0.0	1.7029555133525336e-07	0.0	0.0	0.0	0.0	0.0	0.0	0.0	0.0	0.0
CTCATAACATGTAATCAGGTTGGGTCGCATAAAGAAAAAAGAAAGTTTGTTT	0.0	0.0	0.0	0.0	0.0	0.0	2.125490669521058e-07	0.0	1.058553909504226e-07	0.0	0.0
AAGAAAAACGTAAAAGCAGTTTGTGAGCATAAAGAAAAAAGAAAGTTTGTTT	0.0	1.7029555133525336e-07	0.0	0.0	0.0	0.0	0.0	0.0	0.0	0.0	0.0
CTTAGAATCGAGAAGATAGTTAAAGTGCATAAAGAAAAAAGAAAGTTTGTTT	0.0	5.108866540057601e-07	3.643455788667903e-07	5.491646016552185e-07	3.286485306904733e-07	5.342880704961052e-07	1.062745334760529e-07	3.2979164588292224e-07	1.058553909504226e-07	1.592739486432833e-07	0.0
TATCAAATTGGAAACAATTTTTCGTTGCATAAAGAAAAAAGAAAGTTTGTTT	0.0	1.7029555133525336e-07	0.0	0.0	0.0	0.0	0.0	0.0	0.0	0.0	0.0
TTAAAAAATCCGAACGTAATTGGCTTAGCCGAATGGATAACTAATTTAGGTG	0.0	1.7029555133525336e-07	0.0	0.0	0.0	0.0	0.0	3.2979164588292224e-07	0.0	0.0	0.0
GGCGAAAAAGAAAAAATAATTTAGTGGCATAAAGAAAAAAGAAAGTTTGTTT	0.0	1.7029555133525336e-07	0.0	0.0	0.0	0.0	0.0	0.0	0.0	0.0	0.0
CGGGGAAGGGAGAAGGTTGTTACGCCGCATAAAGAAAAAAGAAAGTTTGTTT	3.017737658408594e-07	6.811822053410134e-07	1.8217278943339516e-07	7.322194688736248e-07	4.929727960357099e-07	4.4524005874675434e-07	1.062745334760529e-07	0.0	0.0	0.0	0.0
TTGGCAATATATAATGTGATTAAAATAACCAAACATATAATAAAATTCACTA	1.5088688292042971e-06	1.5326599620172803e-06	1.0930367366003708e-06	1.18985663691964e-06	1.6432426534523664e-07	5.342880704961052e-07	1.062745334760529e-06	6.595832917658445e-07	2.117107819008452e-07	6.370957945731332e-07	2.5906064609725146e-07
CAGTTAAAGGCAAGCGGGGTTTGGACGATATAAACCGAAACCATCTTCGGCA	0.0	1.7029555133525336e-07	0.0	0.0	0.0	0.0	0.0	0.0	0.0	0.0	0.0
GAACCAATTCTAAACTCCTTTTAGGTGCATAAAGAAAAAAGAAAGTTTGTTT	0.0	0.0	0.0	0.0	0.0	0.0	2.125490669521058e-07	0.0	0.0	0.0	0.0
ACATTAAAAAAAAATTATGTTGAATGGCATAAAGAAAAAAGAAAGTTTGTTT	4.0236502112114584e-07	3.405911026705067e-07	3.643455788667903e-07	3.661097344368124e-07	1.6432426534523664e-07	2.671440352480526e-07	0.0	8.244791147073056e-08	1.058553909504226e-07	5.3091316214427764e-08	0.0
CGGATAAGATGGAACCTGATTATGAAGCATAAAGAAAAAAGAAAGTTTGTTT	0.0	1.7029555133525336e-07	0.0	0.0	0.0	0.0	0.0	0.0	0.0	0.0	0.0
ACAATAAGATGAAATGGCATTACAGGTCAACAAGCACTAAGTCGTTTAGTAT	0.0	1.7029555133525336e-07	0.0	9.15274336092031e-08	0.0	0.0	0.0	8.244791147073056e-08	0.0	0.0	0.0
ATCAGAATAGAGAACTATGTTATGTGAACCAAACATATAATAAAATTCACTA	0.0	0.0	0.0	0.0	0.0	0.0	2.125490669521058e-07	0.0	0.0	0.0	0.0
TTTCTAATCCCTAAGAAATTTTCTGCGCATAAAGAAAAAAGAAAGTTTGTTT	0.0	1.7029555133525336e-07	0.0	0.0	0.0	0.0	0.0	0.0	0.0	0.0	0.0
AGCGCAAAGTTCAAGAGACTTCTAATACAAGAAACGGCAATTAAATTTTGAG	4.0236502112114584e-07	6.811822053410134e-07	1.5484687101838587e-06	3.661097344368124e-07	4.929727960357099e-07	6.233360822454561e-07	5.313726673802645e-07	9.069270261780362e-07	3.1756617285126784e-07	3.716392135009944e-07	1.9429548457293858e-07
GTCCTAAGCAAGGTATTTTTTTCATATCAACAAGCACTAAGTCGTTTAGTAT	0.0	1.7029555133525336e-07	0.0	0.0	0.0	0.0	0.0	0.0	0.0	0.0	0.0
TCTGCAAAAGGACACTGTATTAGGCCCCCTCAACCCTTAACGCAGTTCGCGC	0.0	1.7029555133525336e-07	0.0	0.0	0.0	0.0	0.0	0.0	0.0	0.0	0.0
AAAATAAATTTAAAAATTCTTATATAACTGCAATCACAAATATTATTGCGTC	0.0	1.7029555133525336e-07	0.0	0.0	0.0	0.0	0.0	0.0	0.0	0.0	0.0
TAATCAAACATCAAATCGGTTGCCACACAAGAAACGGCAATTAAATTTTGAG	0.0	1.7029555133525336e-07	0.0	0.0	0.0	0.0	0.0	0.0	0.0	0.0	0.0
TAAAAAATTCGTAAGATCTTTTTAGCGCATAAAGAAAAAAGAAAGTTTGTTT	2.0118251056057292e-07	5.108866540057601e-07	4.5543197358348786e-07	3.661097344368124e-07	1.6432426534523664e-07	8.904801174935086e-08	1.062745334760529e-07	1.6489582294146112e-07	1.058553909504226e-07	0.0	0.0
CAGGGAAAATGTAATCGATTTATGAGAAGAGAACAGATAACCTAATTTGAGT	0.0	3.405911026705067e-07	0.0	9.15274336092031e-08	0.0	0.0	0.0	0.0	0.0	0.0	0.0
AAAAGAACATAGAATTTAGTTTAGATAAGAGAACAGATAACCTAATTTGAGT	0.0	1.7029555133525336e-07	0.0	0.0	0.0	0.0	0.0	0.0	0.0	0.0	0.0
GGAGGAACCGGTAAAGCGGTTTTGGGCCCTCAACCCTTAACGCAGTTCGCGC	0.0	0.0	0.0	0.0	0.0	0.0	0.0	4.122395573536528e-07	0.0	4.247305297154221e-07	0.0
AACCTAAATTTAAGCTTGTTGGAGTAAACCAAACATATAATAAAATTCACTA	0.0	1.7029555133525336e-07	0.0	0.0	0.0	0.0	0.0	0.0	0.0	0.0	0.0
GCGCAAACCGTTAAGTGTATTGAGTTGCATAAAGAAAAAAGAAAGTTTGTTT	0.0	0.0	0.0	0.0	0.0	0.0	2.125490669521058e-07	0.0	0.0	0.0	0.0
GGGCGAAGGAAGAACACCGTTGGGCGGCATAAAGAAAAAAGAAAGTTTGTTT	0.0	1.7029555133525336e-07	0.0	0.0	0.0	0.0	0.0	0.0	0.0	0.0	0.0
CCCACAAATAGCAACGGCATTGGATGGCATAAAGAAAAAAGAAAGTTTGTTT	0.0	1.7029555133525336e-07	0.0	0.0	0.0	0.0	0.0	0.0	0.0	0.0	0.0
ACCCCAATCGGGAATAATGTTAAGCCCTGCGAATAACTAAAATAATTCCAAG	5.029562764014323e-07	1.7029555133525336e-07	1.8217278943339516e-07	2.7458230082760926e-07	3.286485306904733e-07	1.6919122232376665e-06	3.188236004281587e-07	5.77135380295114e-07	5.292769547521131e-07	4.778218459298498e-07	1.9429548457293858e-07
CCGGGAAACAAGGGTCCCTTCCAATAGAAGCAACAGGCAAACCGATTATGTA	0.0	1.7029555133525336e-07	0.0	0.0	0.0	0.0	0.0	0.0	0.0	0.0	0.0
CTGCTAAGGGTTAATAGAGTTGAGACTCAACAAGCACTAAGTCGTTTAGTAT	0.0	1.7029555133525336e-07	0.0	0.0	0.0	0.0	0.0	0.0	0.0	0.0	0.0
TCACCAATCGAAAAATTATATAATTGGCATAAAGAAAAAAGAAAGTTTGTTT	0.0	1.7029555133525336e-07	0.0	9.15274336092031e-08	0.0	0.0	0.0	0.0	0.0	0.0	0.0
GAGCGAATTCCGAAGAGCGGTGGGAGGCATAAAGAAAAAAGAAAGTTTGTTT	0.0	1.7029555133525336e-07	0.0	0.0	0.0	0.0	0.0	0.0	0.0	0.0	0.0
CTGGGAATTATGAAATCAGTTGCGAGGTACCAAGACAAAAAACTGTTATTTA	0.0	0.0	0.0	0.0	0.0	0.0	5.313726673802645e-07	8.244791147073056e-08	0.0	0.0	0.0
GCCATAAGTGGGAACGATGTTAGCATGCATAAAGAAAAAAGAAAGTTTGTTT	0.0	0.0	0.0	0.0	0.0	0.0	0.0	0.0	0.0	4.778218459298498e-07	3.8859096914587716e-07
GAGGAAATCGTCAACTCACTTTCTGGTCAACAAGCACTAAGTCGTTTAGTAT	0.0	1.7029555133525336e-07	0.0	0.0	0.0	0.0	0.0	0.0	0.0	0.0	0.0
TATACAATAAAGAACCGAGTTAACGAAAGAGAACAGATAACCTAATTTGAGT	0.0	1.7029555133525336e-07	0.0	0.0	0.0	0.0	0.0	0.0	0.0	0.0	0.0
ACCAAAATTTTAAAATGGGTTCATCCGCATAAAGAAAAAAGAAAGTTTGTTT	5.230745274574896e-06	3.0653199240345606e-06	5.374097288285157e-06	5.0340088485061694e-06	4.108106633630916e-06	5.3428807049610525e-06	3.9321577386139575e-06	6.678280829129176e-06	4.975203374669862e-06	4.141122664725365e-06	1.36006839201057e-06
CGGGGAAAGGGTAATAATGTTCCCTTAAGAGAACAGATAACCTAATTTGAGT	0.0	0.0	0.0	0.0	0.0	0.0	0.0	0.0	0.0	0.0	1.9429548457293858e-07
AGAGAAATAGCTAATTATTTTATCTTGCATAAAGAAAAAAGAAAGTTTGTTT	4.0236502112114584e-07	3.405911026705067e-07	1.8217278943339516e-07	7.322194688736248e-07	8.216213267261832e-08	3.5619204699740345e-07	0.0	1.6489582294146112e-07	0.0	3.185478972865666e-07	1.9429548457293858e-07
TATAGAATCTGGAAATGGGTTTAGAACCCTCAACCCTTAACGCAGTTCGCGC	0.0	1.7029555133525336e-07	0.0	9.15274336092031e-08	8.216213267261832e-08	1.7809602349870172e-07	0.0	0.0	0.0	0.0	0.0
CAACAAAAGTCCAAGCTTATTATTGTTCAACAAGCACTAAGTCGTTTAGTAT	0.0	1.7029555133525336e-07	0.0	0.0	0.0	0.0	0.0	0.0	0.0	0.0	0.0
TCGTGAATTGACAACTGCTTACCTTAGCATAAAGAAAAAAGAAAGTTTGTTT	0.0	1.7029555133525336e-07	0.0	0.0	0.0	0.0	0.0	0.0	0.0	0.0	0.0
AGGCAAATAAAGAAATAATTTACGGCGCATAAAGAAAAAAGAAAGTTTGTTT	0.0	1.7029555133525336e-07	0.0	0.0	0.0	0.0	0.0	0.0	0.0	0.0	0.0
TTAAAAACGAGTAATTATTTTTGTCAGCATAAAGAAAAAAGAAAGTTTGTTT	0.0	0.0	0.0	0.0	0.0	4.4524005874675434e-07	0.0	0.0	3.1756617285126784e-07	1.592739486432833e-07	1.2953032304862573e-07
CGATAAATCACAAATTTCATTCTCTTAACCAAACATATAATAAAATTCACTA	0.0	1.7029555133525336e-07	0.0	0.0	0.0	0.0	0.0	0.0	0.0	0.0	0.0
GGCTAAATTTGAAACTAGATTGATTTACAAGAAACGGCAATTAAATTTTGAG	0.0	1.7029555133525336e-07	0.0	0.0	0.0	0.0	0.0	0.0	0.0	0.0	0.0
AAATAAAATGTAAAGTGTCTTTCAGAAAGAGAACAGATAACCTAATTTGAGT	0.0	1.7029555133525336e-07	3.643455788667903e-07	0.0	0.0	0.0	0.0	0.0	0.0	0.0	0.0
GGGGTAACTTGAAAATATTTTGGTAGGATATAAACCGAAACCATCTTCGGCA	2.0118251056057292e-07	3.405911026705067e-07	1.8217278943339516e-07	0.0	0.0	0.0	0.0	0.0	0.0	0.0	0.0
GCAGGAATTCAAAAAGCACTTTAAGAGCATAAAGAAAAAAGAAAGTTTGTTT	0.0	1.7029555133525336e-07	0.0	0.0	0.0	0.0	0.0	0.0	0.0	0.0	0.0
GCGGGAAACATTAATCAATTTGAGTAACATTAACGACCAAAACTTTTTAATT	0.0	1.7029555133525336e-07	0.0	0.0	0.0	0.0	0.0	0.0	0.0	0.0	0.0
AGGTCAAAAAGAAAGAACGTTAATACGCATAAAGAAAAAAGAAAGTTTGTTT	6.035475316817188e-07	1.7029555133525336e-07	6.37604763016883e-07	4.5763716804601545e-07	2.4648639801785497e-07	8.904801174935086e-08	2.125490669521058e-07	8.244791147073056e-08	2.117107819008452e-07	0.0	0.0
TTAGGAAAACCTAATGGATTTTAGAGTCAACAAGCACTAAGTCGTTTAGTAT	0.0	1.7029555133525336e-07	0.0	0.0	0.0	0.0	0.0	0.0	0.0	0.0	0.0
CCTGCAATTTGTAAGCCTCTTCCGGGGATATAAACCGAAACCATCTTCGGCA	3.017737658408594e-07	1.7029555133525336e-07	5.465183683001854e-07	2.7458230082760926e-07	1.6432426534523664e-07	8.904801174935086e-08	0.0	8.244791147073056e-08	0.0	0.0	0.0
GTTTAAAATCATAATAGCATTTATAACCCTCAACCCTTAACGCAGTTCGCGC	1.0059125528028646e-06	6.811822053410134e-07	2.094987078484044e-06	2.013603539402468e-06	1.1502698574166564e-06	1.7809602349870174e-06	2.9756869373294815e-06	1.4840624064731502e-06	1.6936862552067616e-06	1.168008956717411e-06	7.771819382917543e-07
GTCGAAACCCAAATTTCATTCCCAAAGCCAAAATTGGCAACCCCATTTTACG	0.0	1.7029555133525336e-07	0.0	0.0	0.0	0.0	0.0	0.0	0.0	0.0	0.0
AGCACAATAATTAAGAAGTTTGGTGTCCCTCAACCCTTAACGCAGTTCGCGC	3.017737658408594e-07	5.108866540057601e-07	3.643455788667903e-07	1.830548672184062e-07	5.751349287083282e-07	0.0	4.250981339042116e-07	2.473437344121917e-07	4.234215638016904e-07	3.185478972865666e-07	1.9429548457293858e-07
GCAATAACAGGGAAGAGGGTTGGGCGGCATAAAGAAAAAAGAAAGTTTGTTT	1.106503808083151e-06	5.108866540057601e-07	2.1860734732007417e-06	1.281384070528843e-06	1.807566918797603e-06	8.904801174935087e-07	4.250981339042116e-07	9.069270261780362e-07	9.526985185538034e-07	1.0618263242885553e-06	0.0
CATATAACCTCTAAGATTTTTCAGGGACATTAACGACCAAAACTTTTTAATT	1.4082775739240107e-06	8.514777566762668e-07	7.286911577335806e-07	7.322194688736248e-07	1.068107724744038e-06	6.233360822454561e-07	6.376472008563174e-07	4.946874688243834e-07	6.351323457025357e-07	4.247305297154221e-07	6.476516152431286e-07
ACCCCAATGCACAACTACCTTGGTCGAGCCGAATGGATAACTAATTTAGGTG	0.0	0.0	0.0	0.0	0.0	2.671440352480526e-07	0.0	0.0	0.0	0.0	0.0
GTAACAAACCTTAACCGTGTTTTTGGGCATAAAGAAAAAAGAAAGTTTGTTT	0.0	1.7029555133525336e-07	0.0	0.0	8.216213267261832e-08	0.0	0.0	0.0	1.058553909504226e-07	0.0	6.476516152431286e-08
TTATAAAGGAGCAAGAAGATTCGATAGCATAAAGAAAAAAGAAAGTTTGTTT	0.0	0.0	0.0	0.0	0.0	0.0	0.0	0.0	2.117107819008452e-07	0.0	0.0
CCAAAAACACTCAACGGACTTTGCGAGCATAAAGAAAAAAGAAAGTTTGTTT	0.0	1.7029555133525336e-07	0.0	0.0	0.0	0.0	0.0	0.0	0.0	0.0	0.0
ACATGAATCTTGAAACAGCTTTCTTGGACGAAACGCTAAACCACATTCTGTC	0.0	1.7029555133525336e-07	0.0	0.0	0.0	0.0	0.0	0.0	0.0	0.0	0.0
AACGGAAATAGGAACTGAGTGGAATGGCATAAAGAAAAAAGAAAGTTTGTTT	0.0	1.7029555133525336e-07	0.0	0.0	0.0	0.0	0.0	0.0	0.0	0.0	0.0
ATTCCAACAAGGAACGAGATTAGATGGCATAAAGAAAAAAGAAAGTTTGTTT	0.0	1.7029555133525336e-07	0.0	0.0	0.0	8.904801174935086e-08	0.0	0.0	0.0	0.0	0.0
GAGGCAAAAATAAATGAGCTTAGAATGATATAAACCGAAACCATCTTCGGCA	2.0118251056057292e-07	0.0	0.0	0.0	0.0	0.0	0.0	0.0	0.0	0.0	0.0
CGGCCAACCGTCAACGCAGTTTTGACGCATAAAGAAAAAAGAAAGTTTGTTT	0.0	1.7029555133525336e-07	0.0	0.0	0.0	0.0	0.0	0.0	0.0	0.0	0.0
GGTGGAAACGTGAAAGCTGTTCGGACAACCAAACATATAATAAAATTCACTA	0.0	1.7029555133525336e-07	0.0	1.830548672184062e-07	8.216213267261832e-08	1.7809602349870172e-07	0.0	8.244791147073056e-08	0.0	0.0	0.0
AATATGGTTATCTAAAAACTTAGTTAGCATAAAGAAAAAAGAAAGTTTGTTT	0.0	1.7029555133525336e-07	0.0	0.0	0.0	0.0	0.0	0.0	0.0	0.0	0.0
TAATCAATAAATAAACATCTTGACTTCCCTCAACCCTTAACGCAGTTCGCGC	0.0	5.108866540057601e-07	9.108639471669758e-08	9.15274336092031e-08	1.6432426534523664e-07	0.0	0.0	0.0	0.0	0.0	0.0
TGTACAAGAGCTAAAGTATTTGAGAAGAAGCAACAGGCAAACCGATTATGTA	0.0	1.7029555133525336e-07	0.0	0.0	0.0	0.0	0.0	0.0	0.0	0.0	0.0
GAAATAACTGTAAACCAACTTTACCTGCATAAAGAAAAAAGAAAGTTTGTTT	0.0	0.0	0.0	0.0	0.0	0.0	0.0	0.0	2.117107819008452e-07	0.0	0.0
TGGACAACGGAAAAGGGACTTAGTTTATTTCAAAAGGGAAACCTATTGTATA	5.029562764014323e-07	5.108866540057601e-07	9.108639471669758e-08	2.7458230082760926e-07	8.216213267261832e-08	3.5619204699740345e-07	1.5941180021407936e-06	4.946874688243834e-07	5.292769547521131e-07	3.185478972865666e-07	3.8859096914587716e-07
CATTGAAAATCCTTAAAACATAACTTGCATAAAGAAAAAAGAAAGTTTGTTT	0.0	1.7029555133525336e-07	0.0	0.0	0.0	0.0	0.0	0.0	0.0	0.0	0.0
TGCAGAAATGTCAAGGGGATTTCTGAGCATAAAGAAAAAAGAAAGTTTGTTT	2.313598871446589e-06	1.7029555133525336e-06	3.5523693939512056e-06	4.118734512414139e-06	2.547026112851168e-06	4.3633525757181925e-06	2.2317652029971112e-06	1.9787498752975334e-06	2.1171078190084522e-06	1.6989221188616884e-06	9.71477422864693e-07
CAATCTATTTGGAACATAACTGCAAAGCATAAAGAAAAAAGAAAGTTTGTTT	0.0	1.7029555133525336e-07	0.0	0.0	0.0	0.0	0.0	0.0	0.0	0.0	0.0
TAGAAAAAGAATAATCATATTTGCTAGTACGAACTAAAAATTATATTTGCCA	0.0	0.0	0.0	0.0	0.0	0.0	0.0	2.473437344121917e-07	0.0	0.0	0.0
CGTGAAATCCACAAGAGCCTTGCGGAGCATAAAGAAAAAAGAAAGTTTGTTT	1.0059125528028646e-06	8.514777566762668e-07	1.4573823154671612e-06	1.922076105793265e-06	9.859455920714199e-07	1.7809602349870174e-06	9.564708012844762e-07	9.069270261780362e-07	7.409877366529583e-07	5.309131621442776e-07	0.0
AATCAACTAGGTTATTAGATAATTTCGCCAAAATTGGCAACCCCATTTTACG	0.0	0.0	0.0	0.0	0.0	0.0	0.0	2.473437344121917e-07	0.0	0.0	0.0
TCATAAATAAGCAACACATTTGCTTCGTTGGAAGTCTCAAGATTTTTTGTTC	0.0	1.7029555133525336e-07	0.0	0.0	0.0	0.0	0.0	8.244791147073056e-08	0.0	0.0	0.0
TTTACAAAAACTAAACCGGTTAAAATATCCAAACGCATAATTACTTTTAACC	0.0	1.7029555133525336e-07	0.0	0.0	0.0	0.0	0.0	0.0	0.0	0.0	0.0
CTACAAACTTACAAGCTTTTTAGGTCGCATAAAGAAAAAAGAAAGTTTGTTT	3.923058955931172e-06	1.873251064687787e-06	3.643455788667903e-06	3.4780424771497175e-06	2.547026112851168e-06	4.274304563968842e-06	1.7003925356168464e-06	2.7207810785341085e-06	2.0112524280580293e-06	1.4865568540039775e-06	9.71477422864693e-07
ATTCCAATGTAGAAGACCGTTTTAGAGCATAAAGAAAAAAGAAAGTTTGTTT	0.0	1.7029555133525336e-07	0.0	0.0	0.0	0.0	0.0	0.0	0.0	0.0	0.0
AATCCAATCTTGAATAATCTTCATAAGAAGCAACAGGCAAACCGATTATGTA	0.0	5.108866540057601e-07	0.0	0.0	0.0	0.0	0.0	0.0	0.0	0.0	0.0
CACGAAAACCTTAAACTTGCTACCTAGCATAAAGAAAAAAGAAAGTTTGTTT	0.0	1.7029555133525336e-07	0.0	0.0	0.0	0.0	0.0	0.0	0.0	5.3091316214427764e-08	0.0
ACGAAAAAAACGAAGTGGATTGTGGGACTGCAATCACAAATATTATTGCGTC	0.0	0.0	0.0	0.0	0.0	2.671440352480526e-07	2.125490669521058e-07	0.0	1.058553909504226e-07	3.185478972865666e-07	4.5335613067019e-07
TACCCAACAGGGAAGTTAATTAATTGACTAAAAGTCCAAAATATTTTTGATA	0.0	1.7029555133525336e-07	0.0	0.0	0.0	0.0	0.0	0.0	0.0	0.0	0.0
ATCACAATATTTAAGGCCATTTTTAAGCATAAAGAAAAAAGAAAGTTTGTTT	7.846117911862344e-06	4.938570988722348e-06	6.74039320903562e-06	6.681502653471825e-06	4.765403695011862e-06	6.945744916449367e-06	4.782354006422381e-06	5.606457980009677e-06	7.092311193678314e-06	3.0262050242223825e-06	7.124167767674415e-07
GTAGGGAAGAAAACGTTATTTGGCAAGCATAAAGAAAAAAGAAAGTTTGTTT	0.0	1.7029555133525336e-07	0.0	0.0	0.0	0.0	0.0	0.0	0.0	0.0	0.0
CACTAAAATAGTAATACGGTTGACAAGCATAAAGAAAAAAGAAAGTTTGTTT	0.0	1.7029555133525336e-07	0.0	0.0	0.0	8.904801174935086e-08	0.0	8.244791147073056e-08	1.058553909504226e-07	0.0	0.0
AATCCAAGTAGGAAAGTGGTTCAGTCGTACGAACTAAAAATTATATTTGCCA	0.0	0.0	0.0	0.0	0.0	0.0	0.0	1.4016144950024194e-06	0.0	0.0	0.0
GATAGAATGGAAAAGCGGATTACACGCTGCGAATAACTAAAATAATTCCAAG	6.035475316817188e-07	5.108866540057601e-07	1.8217278943339516e-07	9.15274336092031e-08	1.6432426534523664e-07	2.671440352480526e-07	0.0	8.244791147073056e-08	2.117107819008452e-07	1.0618263242885553e-07	0.0
TATGGAATATTAAAGCTGCTTCATGCGATATAAACCGAAACCATCTTCGGCA	5.029562764014323e-07	5.108866540057601e-07	4.5543197358348786e-07	9.15274336092031e-08	1.6432426534523664e-07	8.904801174935086e-08	0.0	2.473437344121917e-07	0.0	0.0	0.0
TTCTTAAACGCAAATCTTTTTGCTTTGCATAAAGAAAAAAGAAAGTTTGTTT	1.0059125528028646e-06	3.405911026705067e-07	1.0930367366003708e-06	1.922076105793265e-06	1.3145941227618932e-06	2.04810427023507e-06	4.250981339042116e-07	1.5665103179438806e-06	3.1756617285126784e-07	4.247305297154221e-07	6.476516152431286e-08
CTTGAAAAATGCAATCTTGTTTCGATGCATAAAGAAAAAAGAAAGTTTGTTT	0.0	0.0	0.0	0.0	0.0	0.0	2.125490669521058e-07	0.0	0.0	2.1236526485771106e-07	6.476516152431286e-07
TTTTAAAATCGAAACTATCTTCCCATTCAACAAGCACTAAGTCGTTTAGTAT	0.0	0.0	0.0	0.0	0.0	0.0	2.125490669521058e-07	0.0	0.0	0.0	6.476516152431286e-08
ACCTTAAAGATAAAGGGCTTTGCAGGAACCAAACATATAATAAAATTCACTA	2.5147813820071617e-06	2.0435466160230403e-06	2.094987078484044e-06	2.4712407074484833e-06	1.6432426534523662e-06	2.04810427023507e-06	1.169019868236582e-06	1.4016144950024194e-06	7.409877366529583e-07	1.592739486432833e-06	2.5906064609725146e-07
CTACGAAAAATTAAGCTATTTTCAAAAACCAAACATATAATAAAATTCACTA	0.0	1.7029555133525336e-07	0.0	0.0	0.0	0.0	0.0	0.0	0.0	0.0	0.0
CCATCAACAGCCAAAGGATTTTGGCCGCATAAAGAAAAAAGAAAGTTTGTTT	0.0	1.7029555133525336e-07	0.0	0.0	0.0	0.0	0.0	0.0	0.0	0.0	0.0
AGGCGAACTCAAAACGCCTTTACCAAGTACGAACTAAAAATTATATTTGCCA	0.0	0.0	0.0	0.0	0.0	0.0	0.0	4.122395573536528e-07	0.0	0.0	0.0
CAAAAAAGCAGGATACCCTTTTTGGAACATTAACGACCAAAACTTTTTAATT	0.0	1.7029555133525336e-07	0.0	0.0	0.0	0.0	0.0	0.0	0.0	0.0	0.0
TGCTTAAGTTCTAAGGGTTTTAACTATCAACAAGCACTAAGTCGTTTAGTAT	0.0	0.0	0.0	0.0	0.0	0.0	0.0	0.0	0.0	0.0	3.8859096914587716e-07
GTCATAACTTCAAAGCGGATTGCACATCCTAAAACACAAACCCCATTCTGGG	0.0	0.0	0.0	0.0	0.0	0.0	0.0	7.420312032365751e-07	0.0	0.0	0.0
GCGACAAATTCAAATCAAATTATGGCAGCCGAATGGATAACTAATTTAGGTG	0.0	0.0	0.0	0.0	0.0	0.0	0.0	4.122395573536528e-07	0.0	5.3091316214427764e-08	0.0
ACCGAAATCGCGAAGCAGGTTCTTATAAGAGAACAGATAACCTAATTTGAGT	0.0	0.0	0.0	3.661097344368124e-07	8.216213267261831e-07	5.342880704961052e-07	1.2752944017126349e-06	3.2979164588292224e-07	4.234215638016904e-07	1.592739486432833e-07	0.0
TGATAAAACCTAAAGCACATTAACTTCTGCGAATAACTAAAATAATTCCAAG	1.106503808083151e-06	1.873251064687787e-06	6.37604763016883e-07	4.5763716804601545e-07	4.1081066336309156e-07	8.014321057441578e-07	3.188236004281587e-07	8.244791147073056e-08	8.468431276033808e-07	5.840044783587055e-07	1.9429548457293858e-07
GCGAAAATATAAAATTTCTTTGGCATGCATAAAGAAAAAAGAAAGTTTGTTT	0.0	0.0	0.0	0.0	0.0	0.0	0.0	0.0	0.0	3.716392135009944e-07	6.476516152431286e-08
CGGTAAAGATGGAATGGGGTTTGCGATCAACAAGCACTAAGTCGTTTAGTAT	6.035475316817188e-07	1.7029555133525336e-07	8.197775524502782e-07	1.6474938049656555e-06	9.037834593988015e-07	7.123840939948069e-07	3.188236004281587e-07	1.319166583531689e-06	1.2702646914050713e-06	9.025523756452721e-07	1.81342452268076e-06
TTATGAAACGTTAAACATGTTTAGATAACCAAACATATAATAAAATTCACTA	0.0	1.7029555133525336e-07	0.0	0.0	0.0	0.0	0.0	0.0	0.0	0.0	0.0
CAGGCAACCGGGAAAGGGTTTGAAGGGCATAAAGAAAAAAGAAAGTTTGTTT	2.0118251056057292e-07	0.0	0.0	9.15274336092031e-08	4.1081066336309156e-07	0.0	0.0	8.244791147073056e-08	0.0	0.0	0.0
TCCTAAAATAGTAAGTGCATTCACTGGCATAAAGAAAAAAGAAAGTTTGTTT	2.7159638925677342e-06	1.7029555133525336e-06	2.732591841500927e-06	4.118734512414139e-06	3.7794581029404427e-06	3.205728422976631e-06	2.444314269949217e-06	2.1436456982389947e-06	2.646384773760565e-06	1.9112873837193994e-06	5.181212921945029e-07
CAGGTAAACTGTAATCAATTTCATGAACAAGAAACGGCAATTAAATTTTGAG	0.0	1.7029555133525336e-07	0.0	0.0	0.0	0.0	0.0	0.0	0.0	0.0	0.0
CTCTGAACTCATAATCAAGTTTGAGTTCAACAAGCACTAAGTCGTTTAGTAT	0.0	0.0	0.0	0.0	0.0	0.0	2.125490669521058e-07	0.0	0.0	0.0	0.0
GCTACAAACAATAATTTATTTAGCTCAACCAAACATATAATAAAATTCACTA	0.0	1.7029555133525336e-07	0.0	0.0	0.0	0.0	0.0	0.0	0.0	0.0	0.0
TTTAGAATTGATAAGTGCTTTGGTTAACATTAACGACCAAAACTTTTTAATT	2.0118251056057292e-07	3.405911026705067e-07	2.732591841500927e-07	1.830548672184062e-07	0.0	0.0	0.0	8.244791147073056e-08	1.058553909504226e-07	2.1236526485771106e-07	0.0
ATCTAAACAACTAAATCTGTTAGAAGGTACGAACTAAAAATTATATTTGCCA	0.0	1.7029555133525336e-07	0.0	0.0	0.0	0.0	0.0	0.0	0.0	0.0	0.0
ATGAAAAAATATAAAGAGTTTCAAAAGCATAAAGAAAAAAGAAAGTTTGTTT	0.0	1.7029555133525336e-07	0.0	0.0	0.0	0.0	0.0	0.0	0.0	0.0	0.0
CACTAAAGATATAACATTGTTCTACCTCAACAAGCACTAAGTCGTTTAGTAT	2.313598871446589e-06	2.0435466160230403e-06	3.4612829992345075e-06	2.7458230082760926e-06	4.354593031648771e-06	3.829064505222088e-06	3.825883205137905e-06	4.45218721941945e-06	4.1283602470664815e-06	1.168008956717411e-06	5.181212921945029e-07
GTGTAAAACCAAAAACGCGTTGGGCGTCAACAAGCACTAAGTCGTTTAGTAT	0.0	1.7029555133525336e-07	0.0	0.0	0.0	0.0	0.0	0.0	0.0	0.0	0.0
AAGTCAATCTGTAAACTTGTTTGTTTACATTAACGACCAAAACTTTTTAATT	4.0236502112114584e-07	1.7029555133525336e-07	9.108639471669758e-08	9.15274336092031e-08	5.751349287083282e-07	1.7809602349870172e-07	0.0	0.0	0.0	0.0	0.0
TCACGAAATTAGAAATTGATTTTCCGATTTCAAAAGGGAAACCTATTGTATA	1.7100513397648698e-06	1.7029555133525336e-06	1.8217278943339515e-06	1.7390212385748588e-06	1.2324319900892748e-06	1.7809602349870174e-06	1.062745334760529e-06	9.069270261780362e-07	6.351323457025357e-07	2.1236526485771106e-07	2.5906064609725146e-07
GGCCGAAAAGGGAATCCGATTTGAACACATTAACGACCAAAACTTTTTAATT	2.0118251056057292e-07	1.7029555133525336e-07	0.0	3.661097344368124e-07	2.4648639801785497e-07	8.904801174935086e-08	3.188236004281587e-07	8.244791147073056e-08	1.058553909504226e-07	0.0	0.0
CGATTAAAAATTAACCTGATTCCAACAAGAGAACAGATAACCTAATTTGAGT	0.0	0.0	3.643455788667903e-07	6.406920352644215e-07	5.751349287083282e-07	2.671440352480526e-07	7.439217343323704e-07	4.122395573536528e-07	1.058553909504226e-07	1.0618263242885553e-07	0.0
ATAGTAAACTAGAAGATCTTTCTATCGATATAAACCGAAACCATCTTCGGCA	0.0	1.7029555133525336e-07	0.0	0.0	0.0	0.0	0.0	0.0	0.0	0.0	0.0
TTTCAAATCCCTAAGAAATTTTCTGCTCAACAAGCACTAAGTCGTTTAGTAT	1.8106425950451563e-06	2.2138421673582937e-06	2.1860734732007417e-06	1.18985663691964e-06	2.4648639801785496e-06	1.3357201762402631e-06	6.376472008563174e-07	9.893749376487667e-07	1.4819754733059166e-06	1.168008956717411e-06	2.5906064609725146e-07
TACTTATTTGGCAATGCATTTACGGAGCATAAAGAAAAAAGAAAGTTTGTTT	0.0	1.7029555133525336e-07	0.0	0.0	0.0	0.0	0.0	0.0	0.0	0.0	0.0
CATTCAATCTTTAATCACATTCTCAAGCATAAAGAAAAAAGAAAGTTTGTTT	9.053212975225781e-07	3.405911026705067e-07	8.197775524502782e-07	1.098329203310437e-06	1.3145941227618932e-06	1.0685761409922105e-06	1.4878434686647408e-06	2.061197786768264e-06	1.3761200823554938e-06	5.309131621442776e-07	1.9429548457293858e-07
CTGCCAACCACTAACGTCCTTAGATATCACAAAATTACAACACTGTTTCGTT	0.0	0.0	0.0	0.0	0.0	0.0	0.0	2.473437344121917e-07	0.0	0.0	0.0
AATCAAATACCTAACATAATTCGACTGCATAAAGAAAAAAGAAAGTTTGTTT	5.029562764014323e-07	0.0	5.465183683001854e-07	8.237469024828278e-07	3.286485306904733e-07	8.014321057441578e-07	5.313726673802645e-07	4.122395573536528e-07	6.351323457025357e-07	0.0	0.0
CTCTGAAGGTGAAAGTTTGTTTCGGTGCATAAAGAAAAAAGAAAGTTTGTTT	1.106503808083151e-06	5.108866540057601e-07	4.5543197358348786e-07	2.7458230082760926e-07	1.6432426534523664e-07	3.5619204699740345e-07	1.062745334760529e-07	1.6489582294146112e-07	1.058553909504226e-07	0.0	0.0
ATCAAAAACACAAATGCGATTGTGGGACATTAACGACCAAAACTTTTTAATT	0.0	1.7029555133525336e-07	0.0	0.0	0.0	0.0	0.0	0.0	0.0	0.0	0.0
GTGGCAATCAAAAAAATTGTTGAATTGCATAAAGAAAAAAGAAAGTTTGTTT	6.035475316817188e-07	1.0217733080115201e-06	9.108639471669757e-07	4.5763716804601545e-07	3.286485306904733e-07	3.5619204699740345e-07	3.188236004281587e-07	6.595832917658445e-07	3.1756617285126784e-07	9.556436918596997e-07	3.8859096914587716e-07
TTGGCAATGAATAAGAAGGTAGGGTCATTTCAAAAGGGAAACCTATTGTATA	0.0	1.7029555133525336e-07	0.0	0.0	0.0	0.0	0.0	0.0	0.0	0.0	0.0
TCATCAATTTGGAAAGTTTTTGGCCGGCATAAAGAAAAAAGAAAGTTTGTTT	0.0	1.7029555133525336e-07	0.0	0.0	0.0	0.0	0.0	0.0	0.0	0.0	0.0
CATCCAATATTCAAATGTATTCGTCTGCATAAAGAAAAAAGAAAGTTTGTTT	0.0	1.7029555133525336e-07	0.0	0.0	0.0	0.0	0.0	0.0	0.0	0.0	0.0
CCCTTAATTAGGAATTTGCTTGAGGCGCATAAAGAAAAAAGAAAGTTTGTTT	1.4082775739240107e-06	1.0217733080115201e-06	1.275209526033766e-06	1.3729115041380463e-06	1.807566918797603e-06	1.1576241527415613e-06	8.501962678084232e-07	9.893749376487667e-07	8.468431276033808e-07	5.3091316214427764e-08	6.476516152431286e-08
TGCAGCAACTAGAATGCCATTTTCGGCCCTCAACCCTTAACGCAGTTCGCGC	0.0	1.7029555133525336e-07	0.0	0.0	0.0	0.0	0.0	0.0	0.0	0.0	0.0
TAATTAACGGTAAATACACTTAAGATGCATAAAGAAAAAAGAAAGTTTGTTT	0.0	1.7029555133525336e-07	0.0	0.0	0.0	0.0	0.0	0.0	0.0	0.0	0.0
AACGGAATGTCTAACTCAGTTGTACTATTTCAAAAGGGAAACCTATTGTATA	0.0	1.7029555133525336e-07	0.0	0.0	0.0	0.0	0.0	0.0	0.0	0.0	6.476516152431286e-08
TGAGTAAACATAAAGGCACTTATTTGCCCTCAACCCTTAACGCAGTTCGCGC	2.0118251056057292e-07	1.7029555133525336e-07	0.0	0.0	3.286485306904733e-07	8.904801174935086e-08	1.062745334760529e-07	0.0	0.0	0.0	0.0
TAAGCAAGGATGAAATATATTCTGTGCCCTCAACCCTTAACGCAGTTCGCGC	0.0	1.7029555133525336e-07	5.465183683001854e-07	3.661097344368124e-07	1.1502698574166564e-06	5.342880704961052e-07	3.188236004281587e-07	8.244791147073056e-08	5.292769547521131e-07	5.3091316214427764e-08	0.0
ACGGGAATATACAAGAAGGTTATAGGCTACGAAGACGCAACCAAATTGGTTA	0.0	0.0	2.732591841500927e-07	0.0	0.0	0.0	0.0	8.244791147073056e-08	0.0	0.0	0.0
CGTCAAATATTAAAAAGACTTCGTCCGCATAAAGAAAAAAGAAAGTTTGTTT	0.0	0.0	0.0	0.0	0.0	0.0	0.0	0.0	0.0	2.1236526485771106e-07	0.0
TGACCAAACCGTAAATGGATTTTCGGATATTAACGGAAAAATTGTTTCGTGT	0.0	1.7029555133525336e-07	0.0	0.0	0.0	0.0	0.0	8.244791147073056e-08	0.0	0.0	0.0
AGGGAAATTTTGAAAGTAATTAGCAGAACCAAACATATAATAAAATTCACTA	0.0	1.7029555133525336e-07	0.0	0.0	0.0	8.904801174935086e-08	0.0	0.0	0.0	0.0	0.0
GTGCGAAGCGCGAAATTACTTACCATGCATAAAGAAAAAAGAAAGTTTGTTT	9.053212975225781e-06	7.493004258751148e-06	1.2296663286754174e-05	8.60357875926509e-06	9.859455920714198e-06	1.0507665386423402e-05	6.057648408135016e-06	8.574582792955979e-06	8.15086510318254e-06	7.910606115949737e-06	5.764099375663845e-06
TAAGAAAAAGCAAAGCCCTTTATGTATCAACAAGCACTAAGTCGTTTAGTAT	4.0236502112114584e-07	6.811822053410134e-07	9.108639471669758e-08	9.15274336092031e-08	8.216213267261832e-08	0.0	0.0	1.6489582294146112e-07	2.117107819008452e-07	1.0618263242885553e-07	0.0
CAAGAAATTTGTAAGTAAATTGGCACCCCCAAATAGGCAAAGCTTTTCCCAA	1.7100513397648698e-06	1.1920688593467736e-06	3.643455788667903e-07	1.830548672184062e-07	8.216213267261832e-08	0.0	0.0	8.244791147073056e-08	0.0	0.0	0.0
TGACCAAACTTCAATTATCTTCTTAACATTCAAACACGAATCGCTTTCTTAG	0.0	0.0	0.0	0.0	0.0	0.0	0.0	2.473437344121917e-07	0.0	0.0	0.0
ACTTAAACACTCAAGTTGGTTTTTATGCATAAAGAAAAAAGAAAGTTTGTTT	1.0059125528028646e-06	1.1920688593467736e-06	1.3662959207504635e-06	1.8305486721840618e-06	1.2324319900892748e-06	8.904801174935087e-07	2.444314269949217e-06	1.154270760590228e-06	8.468431276033808e-07	1.0618263242885553e-06	6.476516152431286e-08
CACCAGAACCGGGAAAGGGTTTAGCGGCATAAAGAAAAAAGAAAGTTTGTTT	0.0	1.7029555133525336e-07	9.108639471669758e-08	2.7458230082760926e-07	8.216213267261832e-08	1.7809602349870172e-07	3.188236004281587e-07	1.6489582294146112e-07	0.0	1.0618263242885553e-07	1.2953032304862573e-07
GTGCGAACTGACAACGAGGTTACCTGTCGTAAACGATGAATGTGTTTCATGA	0.0	0.0	0.0	0.0	0.0	0.0	0.0	2.473437344121917e-07	0.0	0.0	0.0
CAAGTAATTATCAATTGATTTAGGTTGCATAAAGAAAAAAGAAAGTTTGTTT	2.0118251056057292e-07	0.0	9.108639471669758e-08	0.0	0.0	0.0	0.0	0.0	0.0	0.0	0.0
ACCTAAATTTTAAACTCGATTGTACAGCATAAAGAAAAAAGAAAGTTTGTTT	1.106503808083151e-06	3.405911026705067e-07	8.197775524502782e-07	6.406920352644215e-07	7.394591940535648e-07	1.2466721644909122e-06	5.313726673802645e-07	2.473437344121917e-07	3.1756617285126784e-07	5.3091316214427764e-08	0.0
ACTTCAAATTAAAACATCGTTTACCATCAACAAGCACTAAGTCGTTTAGTAT	1.0059125528028646e-06	8.514777566762668e-07	8.197775524502782e-07	1.18985663691964e-06	2.547026112851168e-06	1.8700082467363682e-06	1.5941180021407936e-06	2.308541521180456e-06	4.6576372018185945e-06	9.556436918596997e-07	5.181212921945029e-07
TAGCCAATACTAAAAGAGATTCTAACTCAACAAGCACTAAGTCGTTTAGTAT	1.2070950633634375e-06	1.0217733080115201e-06	2.0039006837673467e-06	1.8305486721840618e-06	2.7935125108690226e-06	1.959056258485719e-06	4.144706805566063e-06	1.8963019638268028e-06	2.2229632099588747e-06	1.168008956717411e-06	7.124167767674415e-07
ATTTGAACCCAGAAAATATTTCCCACGTACGAACTAAAAATTATATTTGCCA	0.0	1.7029555133525336e-07	0.0	0.0	0.0	0.0	0.0	4.122395573536528e-07	0.0	0.0	0.0
CGGCGAATTACGAAATTTGGTTCGGGGCATAAAGAAAAAAGAAAGTTTGTTT	0.0	1.7029555133525336e-07	0.0	0.0	0.0	0.0	0.0	0.0	0.0	0.0	0.0
AAGATAAGTGAAAAACCGGTTTGTTTCTGCGAATAACTAAAATAATTCCAAG	0.0	1.7029555133525336e-07	9.108639471669758e-08	0.0	0.0	0.0	0.0	0.0	0.0	0.0	0.0
AAAAAAATCTTAAACGTTCTTAGCACCCCTCAACCCTTAACGCAGTTCGCGC	6.035475316817188e-07	3.405911026705067e-07	2.0039006837673467e-06	3.203460176322108e-06	2.875674643541641e-06	1.7809602349870174e-06	1.8066670690928997e-06	1.319166583531689e-06	2.7522401647109877e-06	1.168008956717411e-06	7.124167767674415e-07
TTCTAAAAGAGAAAACTACTTGTTTTACAAGAAACGGCAATTAAATTTTGAG	0.0	1.7029555133525336e-07	0.0	0.0	0.0	0.0	0.0	0.0	0.0	0.0	0.0
TCTACAACTTAGAAGGTTATTACTGTAACCAAACATATAATAAAATTCACTA	1.0059125528028646e-06	8.514777566762668e-07	1.0019503418836733e-06	8.237469024828278e-07	4.1081066336309156e-07	2.671440352480526e-07	7.439217343323704e-07	4.122395573536528e-07	5.292769547521131e-07	3.185478972865666e-07	0.0
CAGGGAACTTGTAAGTCTGTTAGGAAGCATAAAGAAAAAAGAAAGTTTGTTT	8.047300422422917e-07	1.7029555133525336e-06	1.7306414996172537e-06	4.5763716804601545e-07	1.1502698574166564e-06	1.959056258485719e-06	8.501962678084232e-07	1.5665103179438806e-06	1.6936862552067616e-06	1.4334655377895496e-06	1.7486593611564474e-06
TCAACAATTTATAAACCAATTCGTGTGCATAAAGAAAAAAGAAAGTTTGTTT	0.0	1.7029555133525336e-07	0.0	9.15274336092031e-08	0.0	0.0	0.0	0.0	0.0	0.0	0.0
AAAGCAATGCATAATTCAATTCACGCAGCCGAATGGATAACTAATTTAGGTG	0.0	0.0	0.0	0.0	0.0	0.0	0.0	3.2979164588292224e-07	0.0	0.0	0.0
AATAAAAGTGCCAATTTAGTTGTGGAGCATAAAGAAAAAAGAAAGTTTGTTT	2.0118251056057292e-07	3.405911026705067e-07	0.0	0.0	0.0	0.0	0.0	0.0	0.0	0.0	0.0
GCGAGAAATCTAAAATCTCTTACTTGGCATAAAGAAAAAAGAAAGTTTGTTT	0.0	0.0	2.732591841500927e-07	0.0	0.0	0.0	0.0	0.0	0.0	0.0	0.0
TATTTAAAAAAAAATTTTCTTCCAGCGCATAAAGAAAAAAGAAAGTTTGTTT	0.0	1.7029555133525336e-07	0.0	0.0	0.0	0.0	0.0	0.0	0.0	0.0	0.0
TCGGTAACATAAAATGTCATTTCTGCAACCAAACATATAATAAAATTCACTA	0.0	1.7029555133525336e-07	1.8217278943339516e-07	4.5763716804601545e-07	1.6432426534523664e-07	0.0	4.250981339042116e-07	1.6489582294146112e-07	1.058553909504226e-07	5.3091316214427764e-08	0.0
ATAGAAATCTAAAAGTTTCTTCATACGCATAAAGAAAAAAGAAAGTTTGTTT	0.0	1.7029555133525336e-07	0.0	0.0	0.0	0.0	0.0	0.0	0.0	0.0	0.0
CACTAAACAGCCAATCCGGTTAATTGGCATAAAGAAAAAAGAAAGTTTGTTT	9.053212975225781e-07	1.0217733080115201e-06	1.0019503418836733e-06	1.922076105793265e-06	6.572970613809466e-07	1.2466721644909122e-06	4.250981339042116e-07	4.122395573536528e-07	4.234215638016904e-07	2.1236526485771106e-07	3.8859096914587716e-07
CCGACAAGATGGAAATTAGTTCGAGTGCATAAAGAAAAAAGAAAGTTTGTTT	6.035475316817188e-07	5.108866540057601e-07	9.108639471669757e-07	9.152743360920309e-07	1.6432426534523664e-07	0.0	0.0	0.0	0.0	0.0	0.0
GGAAGAACAGTTAAATATCTTCGGAATCACAAAATTACAACACTGTTTCGTT	0.0	0.0	0.0	0.0	0.0	0.0	0.0	3.2979164588292224e-07	0.0	0.0	0.0
GATTAGATAACGGTTCCGGTTAATTTGCATAAAGAAAAAAGAAAGTTTGTTT	0.0	1.7029555133525336e-07	0.0	0.0	0.0	0.0	0.0	0.0	0.0	0.0	0.0
GCTTAAAACGTCAATTCTGTTCCAGCTCGTAAACGATGAATGTGTTTCATGA	0.0	0.0	0.0	0.0	0.0	0.0	0.0	4.122395573536528e-07	0.0	0.0	0.0
ACCAGAAGGTCTAATAGGCTTGCCCGCCCCAAATAGGCAAAGCTTTTCCCAA	2.0118251056057292e-07	0.0	0.0	1.830548672184062e-07	8.216213267261832e-08	8.904801174935086e-08	0.0	0.0	0.0	0.0	0.0
CAACCAAGACTGAATAACCTTTCGCTGTACGAACTAAAAATTATATTTGCCA	0.0	0.0	0.0	0.0	0.0	0.0	0.0	2.473437344121917e-07	0.0	0.0	0.0
TATAAAACCCTTAAATATATTCCAGAGATATAAACCGAAACCATCTTCGGCA	0.0	0.0	2.732591841500927e-07	9.15274336092031e-08	0.0	0.0	0.0	0.0	0.0	0.0	0.0
TTTAAAATTCTTAAGCGGTTCGGTTAGTACGAACTAAAAATTATATTTGCCA	0.0	1.7029555133525336e-07	0.0	0.0	0.0	0.0	0.0	0.0	0.0	0.0	0.0
TAAGGAACATCAAATACGGTTTGCGGCCCTCAACCCTTAACGCAGTTCGCGC	0.0	0.0	0.0	0.0	0.0	0.0	3.188236004281587e-07	0.0	0.0	0.0	0.0
GAGCGAACTCGAAATCGAAAAACGCTGCATAAAGAAAAAAGAAAGTTTGTTT	0.0	0.0	0.0	0.0	0.0	0.0	0.0	0.0	0.0	3.716392135009944e-07	1.2953032304862573e-07
ATCAGAATTGTTAAACTCTTTAATGTTCAACAAGCACTAAGTCGTTTAGTAT	0.0	0.0	0.0	0.0	0.0	0.0	0.0	0.0	0.0	0.0	4.5335613067019e-07
CTGTGAAATGTCAATGGTATTGTTAAGCATAAAGAAAAAAGAAAGTTTGTTT	0.0	1.7029555133525336e-07	0.0	0.0	0.0	0.0	0.0	0.0	0.0	0.0	0.0
GTAACAAAAAAGAATATTGTTGTGGGTCCTAAAACACAAACCCCATTCTGGG	2.0118251056057292e-07	0.0	9.108639471669758e-08	0.0	0.0	8.904801174935086e-08	0.0	8.244791147073056e-08	0.0	0.0	0.0
TAGATAACTTACAAAGCATTTGTATTGCATAAAGAAAAAAGAAAGTTTGTTT	0.0	0.0	0.0	0.0	0.0	0.0	0.0	0.0	0.0	0.0	1.9429548457293858e-07
TGGCTAATTATAAACATAATTCATACTCGTAAACGATGAATGTGTTTCATGA	0.0	0.0	0.0	0.0	0.0	0.0	0.0	2.473437344121917e-07	0.0	0.0	0.0
AGAACAAAAGAGAACTTCGAATAAAGGCATAAAGAAAAAAGAAAGTTTGTTT	0.0	1.7029555133525336e-07	0.0	0.0	0.0	0.0	0.0	0.0	0.0	0.0	0.0
GTCGAAAACAAAAAGGATCTTACGTTATTTCAAAAGGGAAACCTATTGTATA	1.8106425950451563e-06	1.3623644106820268e-06	1.5484687101838587e-06	1.4644389377472495e-06	2.875674643541641e-06	1.6028642114883156e-06	1.9129416025689523e-06	1.8138540523560724e-06	3.175661728512678e-06	4.778218459298498e-07	5.828864537188157e-07
TTCGAAAACTTCAACTATTTTTTGTCCTGCGAATAACTAAAATAATTCCAAG	0.0	1.7029555133525336e-07	0.0	0.0	0.0	0.0	0.0	0.0	0.0	0.0	0.0
ACTAAAAGTTCAAGGGACTTTGGCTAGCATAAAGAAAAAAGAAAGTTTGTTT	0.0	0.0	0.0	0.0	2.4648639801785497e-07	2.671440352480526e-07	0.0	0.0	0.0	1.592739486432833e-07	6.476516152431286e-08
TACTTAATCTTTAAAAGTTTTCGAAAGATATAAACCGAAACCATCTTCGGCA	8.047300422422917e-07	5.108866540057601e-07	2.732591841500927e-07	0.0	0.0	0.0	0.0	0.0	0.0	0.0	0.0
AGTTCAACCAGAAACGGTTTTACAGAGCATAAAGAAAAAAGAAAGTTTGTTT	4.0236502112114584e-07	3.405911026705067e-07	2.732591841500927e-07	2.7458230082760926e-07	2.4648639801785497e-07	3.5619204699740345e-07	7.439217343323704e-07	3.2979164588292224e-07	8.468431276033808e-07	1.2741915891462664e-06	6.476516152431286e-07
CTAAAAAATGCAAAGAGCCTTAAGATTCAACAAGCACTAAGTCGTTTAGTAT	0.0	0.0	0.0	0.0	0.0	0.0	0.0	0.0	0.0	0.0	2.5906064609725146e-07
AGATTAATAGTAAAGGGACTTGGGAAAACCAAACATATAATAAAATTCACTA	2.313598871446589e-06	2.384137718693547e-06	3.0969374203677175e-06	3.3865150435405143e-06	9.859455920714199e-07	2.3152483054831227e-06	1.5941180021407936e-06	2.308541521180456e-06	1.3761200823554938e-06	5.893136099801481e-06	5.375508406517967e-06
GATCTAACGGCCAAAATTATTTTGTCGCATAAAGAAAAAAGAAAGTTTGTTT	0.0	1.7029555133525336e-07	0.0	0.0	0.0	0.0	0.0	0.0	0.0	0.0	0.0
TAGTAAACTAAAAAATTTTTAGTCCCAAGAGAACAGATAACCTAATTTGAGT	0.0	1.7029555133525336e-07	0.0	0.0	0.0	0.0	0.0	0.0	1.058553909504226e-07	0.0	0.0
CAGAAAAGCCCTAAGCTTGTTGAGTTGATATAAACCGAAACCATCTTCGGCA	1.4082775739240107e-06	1.7029555133525336e-07	3.643455788667903e-07	0.0	0.0	0.0	0.0	1.6489582294146112e-07	0.0	0.0	0.0
ATGTAAATGTTAAAATATTTTCGCTCGATATAAACCGAAACCATCTTCGGCA	0.0	1.7029555133525336e-07	0.0	0.0	0.0	0.0	0.0	0.0	0.0	0.0	0.0
ATATGAAGAATCAATTGAGTTTAAGCGCATAAAGAAAAAAGAAAGTTTGTTT	9.053212975225781e-07	8.514777566762668e-07	1.5484687101838587e-06	7.322194688736248e-07	3.286485306904733e-07	2.671440352480526e-07	4.250981339042116e-07	2.473437344121917e-07	5.292769547521131e-07	5.840044783587055e-07	1.9429548457293858e-07
GAACAAAGTTTTGACAAAACTTCGAAACTGCAATCACAAATATTATTGCGTC	0.0	0.0	0.0	0.0	0.0	0.0	0.0	0.0	2.117107819008452e-07	0.0	0.0
ATTGAAAAATGAACCAGATTTTAAAAAACCAAACATATAATAAAATTCACTA	0.0	1.7029555133525336e-07	0.0	0.0	0.0	0.0	0.0	0.0	0.0	0.0	0.0
AACCAAAGATGCAACCCTGTTTCAGGGCATAAAGAAAAAAGAAAGTTTGTTT	1.2070950633634375e-06	1.1920688593467736e-06	1.8217278943339515e-06	1.8305486721840618e-06	1.1502698574166564e-06	1.5138161997389647e-06	4.250981339042116e-07	9.069270261780362e-07	2.5405293828101427e-06	2.442200545863677e-06	3.238258076215643e-07
CAAGAAACAACTAAAAATCTTTCCTAGCATAAAGAAAAAAGAAAGTTTGTTT	1.6094600844845834e-06	1.7029555133525336e-07	2.732591841500927e-07	6.406920352644215e-07	8.216213267261832e-08	8.904801174935086e-08	0.0	1.6489582294146112e-07	1.058553909504226e-07	0.0	0.0
ATCAAAAAGTAGAACTAACTTGAGGGTCAACAAGCACTAAGTCGTTTAGTAT	1.307686318643724e-06	0.0	1.8217278943339516e-07	6.406920352644215e-07	8.216213267261831e-07	1.5138161997389647e-06	1.5941180021407936e-06	4.122395573536528e-07	9.526985185538034e-07	4.778218459298498e-07	1.9429548457293858e-07
CCAGCAACATTAAATTTTATTCATCATCACAAAATTACAACACTGTTTCGTT	0.0	0.0	0.0	0.0	0.0	0.0	0.0	3.2979164588292224e-07	0.0	0.0	0.0
CTGTCAAATGATAAAGGAATTCGGGGACATTAACGACCAAAACTTTTTAATT	1.4082775739240107e-06	1.1920688593467736e-06	1.0930367366003708e-06	4.5763716804601545e-07	9.037834593988015e-07	7.123840939948069e-07	1.062745334760529e-07	2.473437344121917e-07	2.117107819008452e-07	2.1236526485771106e-07	1.2953032304862573e-07
CCGAGTTAGGAGTATTCTCTCTACATGCATAAAGAAAAAAGAAAGTTTGTTT	0.0	1.7029555133525336e-07	0.0	0.0	0.0	0.0	0.0	0.0	0.0	0.0	0.0
TGGAAAATTAAGGACCTATTTTTCAAGATATAAACCGAAACCATCTTCGGCA	0.0	1.7029555133525336e-07	0.0	0.0	0.0	0.0	0.0	0.0	0.0	0.0	0.0
AAACAAAGTTATAACATTTTTTTATCGCATAAAGAAAAAAGAAAGTTTGTTT	0.0	1.7029555133525336e-07	0.0	0.0	0.0	0.0	0.0	0.0	0.0	0.0	0.0
CGTTGAATAACCAAATGCTTTAGCCCGCATAAAGAAAAAAGAAAGTTTGTTT	0.0	1.7029555133525336e-07	0.0	0.0	0.0	0.0	0.0	0.0	0.0	0.0	0.0
AGACGAACTGTTAATGGATTTTAGTAGTACGAACTAAAAATTATATTTGCCA	0.0	0.0	0.0	0.0	0.0	0.0	0.0	1.2367186720609583e-06	0.0	0.0	0.0
CAAAAAAACATAAAGATTATTTCTTCGCATAAAGAAAAAAGAAAGTTTGTTT	0.0	1.7029555133525336e-07	0.0	0.0	0.0	0.0	0.0	0.0	0.0	0.0	0.0
AACCCAAGGAGTAAACCGCTTTGCCCCCCTCAACCCTTAACGCAGTTCGCGC	0.0	1.7029555133525336e-07	0.0	0.0	0.0	0.0	0.0	0.0	0.0	0.0	0.0
TTACAAACCTGTAAATAGCTTAGCATACATTAACGACCAAAACTTTTTAATT	0.0	0.0	0.0	0.0	0.0	0.0	4.250981339042116e-07	0.0	0.0	0.0	6.476516152431286e-08
CAATAAATATGTAACAGAATTATTTAACTGCAATCACAAATATTATTGCGTC	1.5088688292042971e-06	0.0	2.732591841500927e-07	5.491646016552185e-07	8.216213267261832e-08	2.671440352480526e-07	5.313726673802645e-07	8.244791147073056e-08	4.234215638016904e-07	5.3091316214427764e-08	0.0
AATCTAATTAGCAAGAACATTACATGGCATAAAGAAAAAAGAAAGTTTGTTT	0.0	1.7029555133525336e-07	0.0	0.0	0.0	0.0	0.0	0.0	0.0	0.0	0.0
ATGAGAAACTAGAAAACTCTTCGATTGCATAAAGAAAAAAGAAAGTTTGTTT	3.4201026795297397e-06	3.0653199240345606e-06	3.37019660451781e-06	2.1051309730116713e-06	1.2324319900892748e-06	2.137152281984421e-06	1.9129416025689523e-06	2.061197786768264e-06	8.468431276033808e-07	1.380374221575122e-06	8.419470998160672e-07
TTTACAAAAAGCAAATCGTTTTTGGTTCAACAAGCACTAAGTCGTTTAGTAT	3.017737658408594e-07	0.0	1.8217278943339516e-07	1.830548672184062e-07	4.1081066336309156e-07	2.671440352480526e-07	0.0	4.122395573536528e-07	0.0	0.0	0.0
GTTTTAATCAGGAAGGGGATTATGTCGCATAAAGAAAAAAGAAAGTTTGTTT	8.047300422422917e-07	5.108866540057601e-07	3.643455788667903e-07	9.152743360920309e-07	6.572970613809466e-07	4.4524005874675434e-07	2.125490669521058e-07	4.122395573536528e-07	9.526985185538034e-07	1.0618263242885553e-07	0.0
CCGAAAAGGAGCAAGGAACTTTTACTAACCAAACATATAATAAAATTCACTA	0.0	1.7029555133525336e-07	9.108639471669758e-08	3.661097344368124e-07	8.216213267261832e-08	8.904801174935086e-08	0.0	0.0	0.0	1.0618263242885553e-07	0.0
TGCACAAACATCAAGTTGTTTTAGCGGAAGCAACAGGCAAACCGATTATGTA	0.0	0.0	0.0	0.0	0.0	0.0	2.125490669521058e-07	0.0	0.0	0.0	0.0
AAATTAATATGAAACTCTTTTGTGGCGCATAAAGAAAAAAGAAAGTTTGTTT	0.0	3.405911026705067e-07	1.8217278943339516e-07	1.5559663713564525e-06	8.216213267261831e-07	8.014321057441578e-07	2.125490669521058e-07	1.6489582294146112e-07	6.351323457025357e-07	2.654565810721388e-07	6.476516152431286e-08
TCAAAAATACTGAAGAATATTTGGAGGCATAAAGAAAAAAGAAAGTTTGTTT	3.017737658408594e-07	1.7029555133525336e-07	0.0	9.15274336092031e-08	0.0	1.7809602349870172e-07	0.0	2.473437344121917e-07	1.058553909504226e-07	0.0	0.0
CTTATAAACTGCAAATTGTTTACCTCAGCCGAATGGATAACTAATTTAGGTG	0.0	0.0	0.0	0.0	0.0	0.0	0.0	2.473437344121917e-07	0.0	0.0	0.0
ACCCAAATGGACAATCGATTTTAGTAATCCAAACGCATAATTACTTTTAACC	0.0	0.0	0.0	0.0	0.0	0.0	0.0	2.473437344121917e-07	0.0	0.0	0.0
GACAAAATCATTAAACGCATTCGTCGCCCTCAACCCTTAACGCAGTTCGCGC	0.0	1.7029555133525336e-07	0.0	2.7458230082760926e-07	1.3145941227618932e-06	2.671440352480526e-07	1.169019868236582e-06	1.6489582294146112e-07	1.058553909504226e-07	3.716392135009944e-07	5.181212921945029e-07
ATGTTGTACTGGTACTTCGTATAACGGCATAAAGAAAAAAGAAAGTTTGTTT	0.0	1.7029555133525336e-07	0.0	0.0	0.0	0.0	0.0	0.0	0.0	0.0	0.0
CCGCTAAACCAAAACGCTAATAACTGGCATAAAGAAAAAAGAAAGTTTGTTT	0.0	0.0	0.0	0.0	0.0	0.0	0.0	0.0	0.0	0.0	1.9429548457293858e-07
ACCGAAATAACTAACAGATCCAATACAACCAAACATATAATAAAATTCACTA	0.0	1.7029555133525336e-07	0.0	0.0	0.0	0.0	0.0	0.0	0.0	0.0	0.0
GTTACAATACACAAATTGCTTCAAAATCAACAAGCACTAAGTCGTTTAGTAT	0.0	1.7029555133525336e-07	0.0	0.0	0.0	0.0	0.0	0.0	0.0	0.0	0.0
GCGGAAAAAAGTAAGCACTTTGAACAGTACGAACTAAAAATTATATTTGCCA	0.0	0.0	0.0	0.0	0.0	0.0	0.0	7.420312032365751e-07	0.0	0.0	0.0
ATATAAATTACTAAGTCCATTTAATGAAGAGAACAGATAACCTAATTTGAGT	8.047300422422917e-07	0.0	2.732591841500927e-07	7.322194688736248e-07	4.1081066336309156e-07	8.014321057441578e-07	3.188236004281587e-07	8.244791147073056e-07	3.1756617285126784e-07	3.716392135009944e-07	1.2953032304862573e-07
TTTTTAAATGGTAACCTTGGTTGGTGGCATAAAGAAAAAAGAAAGTTTGTTT	0.0	1.7029555133525336e-07	0.0	0.0	0.0	0.0	0.0	0.0	0.0	0.0	0.0
TGACTAAAATGGAAATAATTTTAGTTGCATAAAGAAAAAAGAAAGTTTGTTT	0.0	1.7029555133525336e-07	0.0	0.0	0.0	0.0	0.0	0.0	0.0	0.0	0.0
TTGTTAATCTGGAAAGAATTTTGGCATCACAAAATTACAACACTGTTTCGTT	0.0	1.7029555133525336e-07	0.0	0.0	0.0	0.0	0.0	0.0	0.0	0.0	0.0
GGATCAATGCGGAAGGTCGTTCCGGTTCGTAAACGATGAATGTGTTTCATGA	0.0	0.0	0.0	2.7458230082760926e-07	0.0	0.0	2.125490669521058e-07	0.0	0.0	0.0	0.0
TGAATAATTCACAACTTAATTCTTTCAGCCGAATGGATAACTAATTTAGGTG	0.0	1.7029555133525336e-07	0.0	0.0	0.0	0.0	0.0	2.8032289900048387e-06	0.0	0.0	0.0
ACATAAACATAAAATTTGATTAGGGTGCATAAAGAAAAAAGAAAGTTTGTTT	0.0	0.0	2.732591841500927e-07	9.15274336092031e-08	0.0	0.0	0.0	0.0	0.0	0.0	0.0
CTAATAAGCTTTAATCGTGTTTTGCGGCATAAAGAAAAAAGAAAGTTTGTTT	8.852030464665209e-06	5.279162091392854e-06	9.746244234686641e-06	6.406920352644216e-06	7.641078338553503e-06	1.0952905445170156e-05	5.207452140326592e-06	8.079895324131594e-06	7.621588148430427e-06	4.4596705620119326e-06	1.81342452268076e-06
GACTCAATAGCAAAACATTTTATCTCTCAACAAGCACTAAGTCGTTTAGTAT	1.2070950633634375e-06	5.108866540057601e-07	5.465183683001854e-07	7.322194688736248e-07	1.3145941227618932e-06	7.123840939948069e-07	1.2752944017126349e-06	8.244791147073056e-07	5.292769547521131e-07	3.716392135009944e-07	3.238258076215643e-07
TTGGTAATTTTTAAAGATATTGATTAGCATAAAGAAAAAAGAAAGTTTGTTT	0.0	0.0	0.0	0.0	0.0	0.0	0.0	0.0	0.0	0.0	1.9429548457293858e-07
TAACGAATATAAAATGGATTTGACCGTCCTAAAACACAAACCCCATTCTGGG	0.0	0.0	0.0	0.0	0.0	0.0	0.0	2.473437344121917e-07	0.0	0.0	0.0
GTTTAAATAAATAATATTCTTTGATTGCATAAAGAAAAAAGAAAGTTTGTTT	1.6094600844845834e-06	2.384137718693547e-06	6.37604763016883e-07	1.281384070528843e-06	0.0	8.904801174935086e-08	0.0	0.0	1.058553909504226e-07	6.90187110787561e-07	2.5906064609725146e-07
CAGCCAATTGTTAAGGGTTTTGTTTTTCAACAAGCACTAAGTCGTTTAGTAT	1.0059125528028646e-06	1.7029555133525336e-06	9.108639471669757e-07	1.281384070528843e-06	9.859455920714199e-07	7.123840939948069e-07	1.062745334760529e-07	7.420312032365751e-07	4.234215638016904e-07	3.185478972865666e-07	1.9429548457293858e-07
GTTGAAAAGTTTAATACTCTTGGGTAGCCAAAATTGGCAACCCCATTTTACG	0.0	1.7029555133525336e-07	0.0	0.0	8.216213267261832e-08	0.0	0.0	0.0	0.0	0.0	0.0
GCAGTAATCTTCAAATAAGTTGTGGCCCCTCAACCCTTAACGCAGTTCGCGC	0.0	1.7029555133525336e-07	0.0	0.0	0.0	0.0	0.0	0.0	0.0	0.0	0.0
TAAACAAACTTGAAACGTCTTCTACTCCCTCAACCCTTAACGCAGTTCGCGC	2.0118251056057292e-07	0.0	0.0	0.0	8.216213267261832e-08	0.0	0.0	0.0	0.0	0.0	0.0
ATTTAAATAGAGAAGTGTGTTGGGATCCCTCAACCCTTAACGCAGTTCGCGC	0.0	1.7029555133525336e-07	0.0	0.0	0.0	0.0	0.0	0.0	0.0	0.0	0.0
AATGAAACAATAAACTTGCTTACGCTTCCTAAAACACAAACCCCATTCTGGG	0.0	0.0	0.0	0.0	0.0	0.0	0.0	2.473437344121917e-07	0.0	0.0	0.0
CTGTAAAAAGCAAATTGGGTTAAAGAGCATAAAGAAAAAAGAAAGTTTGTTT	0.0	1.7029555133525336e-07	0.0	0.0	0.0	0.0	0.0	0.0	0.0	0.0	0.0
AGCTTAAAAATGAAGGTTATTTCTAGGTACGAACTAAAAATTATATTTGCCA	0.0	1.7029555133525336e-07	0.0	0.0	0.0	0.0	0.0	0.0	0.0	0.0	0.0
AAACAAAAGATTAATTAGCTTCACCCGATATAAACCGAAACCATCTTCGGCA	1.7100513397648698e-06	1.0217733080115201e-06	1.3662959207504635e-06	6.406920352644215e-07	9.037834593988015e-07	7.123840939948069e-07	4.250981339042116e-07	1.0718228491194973e-06	6.351323457025357e-07	7.432784270019888e-07	1.2953032304862573e-07
TCACTAAACAAAAATTTTTTTATGTAACAAGAAACGGCAATTAAATTTTGAG	4.0236502112114584e-07	6.811822053410134e-07	1.8217278943339516e-07	2.7458230082760926e-07	0.0	0.0	0.0	8.244791147073056e-08	0.0	0.0	0.0
AGACAAAAATGTAAGATATTTCAGCCTCAACAAGCACTAAGTCGTTTAGTAT	2.0118251056057292e-07	3.405911026705067e-07	0.0	0.0	0.0	0.0	0.0	0.0	0.0	0.0	0.0
ACAGAAAGGGCGAACGGGTTTTGCAGGCATAAAGAAAAAAGAAAGTTTGTTT	0.0	1.7029555133525336e-07	0.0	0.0	0.0	0.0	0.0	0.0	0.0	0.0	0.0
GCTGTAAACCGCAAAATGTTTTTTGATCAACAAGCACTAAGTCGTTTAGTAT	0.0	1.7029555133525336e-07	0.0	0.0	0.0	0.0	0.0	0.0	0.0	0.0	0.0
TCGTAAAAACCTAATCTCATTATTATTCAACAAGCACTAAGTCGTTTAGTAT	6.035475316817188e-07	8.514777566762668e-07	4.5543197358348786e-07	1.7390212385748588e-06	6.572970613809466e-07	4.4524005874675434e-07	1.062745334760529e-07	8.244791147073056e-08	1.058553909504226e-07	2.1236526485771106e-07	1.2953032304862573e-07
TTGCTATCACTATGCCGTTTTTTTATCCCTCAACCCTTAACGCAGTTCGCGC	0.0	1.7029555133525336e-07	0.0	0.0	0.0	0.0	1.062745334760529e-07	0.0	0.0	0.0	0.0
TGGAGAAGGGCGAAGGGAATTGCGGGGCATAAAGAAAAAAGAAAGTTTGTTT	5.029562764014323e-07	1.7029555133525336e-07	1.275209526033766e-06	4.5763716804601545e-07	4.1081066336309156e-07	7.123840939948069e-07	1.062745334760529e-07	5.77135380295114e-07	2.117107819008452e-07	1.0618263242885553e-07	1.9429548457293858e-07
TGGGTAATCATCAACAGTATTTTTAGCTGCGAATAACTAAAATAATTCCAAG	3.822467700650886e-06	3.5762065780403206e-06	2.732591841500927e-06	2.196658406620874e-06	1.807566918797603e-06	2.4933443289818245e-06	1.8066670690928997e-06	1.4840624064731502e-06	1.587830864256339e-06	1.2211002729318385e-06	5.181212921945029e-07
TCCCAAAACCGGAATTGATTTGAAACGCATAAAGAAAAAAGAAAGTTTGTTT	0.0	1.7029555133525336e-07	0.0	0.0	0.0	0.0	0.0	0.0	0.0	0.0	0.0
TCCATAACGCACAATAATATTGAAACGCATAAAGAAAAAAGAAAGTTTGTTT	0.0	1.7029555133525336e-07	0.0	0.0	0.0	0.0	0.0	0.0	1.058553909504226e-07	0.0	0.0
TTAAAAAGGGGAAAATTTTTTACAAAGATATAAACCGAAACCATCTTCGGCA	0.0	1.7029555133525336e-07	0.0	0.0	0.0	0.0	0.0	0.0	0.0	0.0	0.0
CTACAAACTAGCAATCTGGTTTTGGTGCATAAAGAAAAAAGAAAGTTTGTTT	0.0	1.7029555133525336e-07	0.0	0.0	0.0	0.0	0.0	0.0	0.0	0.0	0.0
GCCCTAACGGAGAACATCGTTTCAATGATATAAACCGAAACCATCTTCGGCA	0.0	3.405911026705067e-07	0.0	0.0	0.0	0.0	0.0	0.0	0.0	0.0	0.0
TCTCTAAGGTCTAATCTTTTTCACGTGCATAAAGAAAAAAGAAAGTTTGTTT	0.0	1.7029555133525336e-07	0.0	0.0	0.0	0.0	0.0	0.0	0.0	0.0	0.0
ATCCGAATCGTCAAAAAAATTCAATTGCATAAAGAAAAAAGAAAGTTTGTTT	0.0	1.7029555133525336e-07	0.0	0.0	0.0	0.0	0.0	0.0	0.0	0.0	0.0
TATTTAAATTTAAATTTCCTTGTCATGCATAAAGAAAAAAGAAAGTTTGTTT	0.0	1.7029555133525336e-07	0.0	0.0	0.0	0.0	0.0	0.0	0.0	0.0	0.0
GAGAAAACGTGGAACGCCATTTTGAGACTGCAATCACAAATATTATTGCGTC	0.0	1.7029555133525336e-07	0.0	0.0	0.0	0.0	0.0	0.0	0.0	0.0	0.0
ACATCAAAATTAAATTGCTTTAGGGGGCATAAAGAAAAAAGAAAGTTTGTTT	4.0236502112114584e-07	5.108866540057601e-07	1.275209526033766e-06	4.5763716804601545e-07	4.929727960357099e-07	6.233360822454561e-07	1.062745334760529e-07	2.473437344121917e-07	0.0	1.0618263242885553e-07	0.0
GTAGTAATCTTGAATTGAGTTTTGTTGCATAAAGAAAAAAGAAAGTTTGTTT	0.0	1.7029555133525336e-07	0.0	0.0	0.0	0.0	0.0	0.0	0.0	0.0	0.0
CCCATAACTCTGAACTCATTTTCAAGCCCTCAACCCTTAACGCAGTTCGCGC	0.0	1.7029555133525336e-07	0.0	0.0	0.0	0.0	0.0	0.0	0.0	0.0	0.0
GTTACAATGAAGAAAGAAGTTATATTGCATAAAGAAAAAAGAAAGTTTGTTT	2.0118251056057292e-07	1.7029555133525336e-07	4.5543197358348786e-07	1.830548672184062e-07	0.0	0.0	0.0	0.0	0.0	0.0	0.0
TTGTTAATCTAAAACATATTTGTGGTACTACAAAGAACAAGAATCTTGCCTT	0.0	1.7029555133525336e-07	0.0	0.0	0.0	0.0	0.0	8.244791147073056e-08	0.0	0.0	0.0
TAAAAAATAAAAAACCAATTTTTCTCGCATAAAGAAAAAAGAAAGTTTGTTT	0.0	1.7029555133525336e-07	0.0	0.0	0.0	0.0	0.0	0.0	0.0	0.0	0.0
TGTAAAATCAATAATATGCTTATAGGGCATAAAGAAAAAAGAAAGTTTGTTT	0.0	1.7029555133525336e-07	0.0	0.0	0.0	0.0	0.0	0.0	0.0	0.0	0.0
CTATTAAATAATAAAACTCTTCTTGAGCATAAAGAAAAAAGAAAGTTTGTTT	0.0	1.7029555133525336e-07	0.0	0.0	0.0	0.0	0.0	0.0	0.0	0.0	0.0
ATAGTAAGTTTTAATAGGCTTAGTGTGCATAAAGAAAAAAGAAAGTTTGTTT	4.325423977052318e-06	2.5544332700288002e-06	4.372146946401483e-06	4.393316813241748e-06	4.108106633630916e-06	3.7400164934727365e-06	2.6568633369013226e-06	1.5665103179438806e-06	2.4346739918597198e-06	1.6458308026472606e-06	8.419470998160672e-07
TATAAAATTAGAAAAACCGCTTTTAGAACCAAACATATAATAAAATTCACTA	0.0	1.7029555133525336e-07	0.0	0.0	0.0	0.0	0.0	0.0	0.0	0.0	0.0
GCTCAAAGTTGGAAGGCTGTTGGTAGGCATAAAGAAAAAAGAAAGTTTGTTT	5.029562764014323e-07	1.7029555133525336e-07	2.732591841500927e-07	1.830548672184062e-07	3.286485306904733e-07	3.5619204699740345e-07	0.0	0.0	4.234215638016904e-07	0.0	6.476516152431286e-08
TGAACAATTCAAAAATCCAGTTGGTGAACCAAACATATAATAAAATTCACTA	0.0	1.7029555133525336e-07	0.0	0.0	0.0	0.0	0.0	0.0	0.0	0.0	0.0
AATTTAAGGGGGAAGGAGATTCCGAATCCTAAAACACAAACCCCATTCTGGG	0.0	1.7029555133525336e-07	9.108639471669758e-08	0.0	0.0	0.0	0.0	1.6489582294146112e-07	0.0	0.0	0.0
CTTGTAACTCGTAAGGGCTTTGGGGAGATATAAACCGAAACCATCTTCGGCA	0.0	1.7029555133525336e-07	2.732591841500927e-07	0.0	0.0	0.0	0.0	0.0	0.0	0.0	0.0
CCCGCAAAAAAAAACTCCGTTGCCGCTCAACAAGCACTAAGTCGTTTAGTAT	5.029562764014323e-07	3.405911026705067e-07	8.197775524502782e-07	5.491646016552185e-07	8.216213267261832e-08	2.671440352480526e-07	1.062745334760529e-07	1.6489582294146112e-07	5.292769547521131e-07	2.1236526485771106e-07	0.0
GTCATAATCGTTAAACTTGTTGTCACGTACGAACTAAAAATTATATTTGCCA	0.0	1.7029555133525336e-07	0.0	0.0	8.216213267261832e-08	0.0	0.0	0.0	0.0	0.0	0.0
AGTATAACTTTTAAACGGTTAATACATCAACAAGCACTAAGTCGTTTAGTAT	0.0	0.0	0.0	0.0	0.0	0.0	3.188236004281587e-07	8.244791147073056e-08	2.117107819008452e-07	5.309131621442776e-07	7.771819382917543e-07
TCATAAATTGGCAATTGCTTCTCATTTCAACAAGCACTAAGTCGTTTAGTAT	0.0	0.0	0.0	2.7458230082760926e-07	0.0	0.0	0.0	0.0	0.0	0.0	0.0
CTCCAAAATCCTAAATGTGTTAGTCAACATTAACGACCAAAACTTTTTAATT	0.0	1.7029555133525336e-07	0.0	0.0	8.216213267261832e-08	0.0	0.0	0.0	1.058553909504226e-07	0.0	0.0
ATGTAAATTGCAAACACCATTTATAGTCACAAAATTACAACACTGTTTCGTT	0.0	0.0	0.0	0.0	0.0	0.0	0.0	2.473437344121917e-07	0.0	0.0	0.0
ACCATAATAATAAATCTACTTTTTACGCATAAAGAAAAAAGAAAGTTTGTTT	5.733701550976329e-06	4.257388783381334e-06	6.74039320903562e-06	5.857755750988998e-06	1.6432426534523662e-06	2.8495363759792276e-06	2.338039736473164e-06	3.957499750595067e-06	2.3288186009092972e-06	2.707657126935816e-06	1.1010077459133185e-06
CACATAAGGTCAAATAAATTTTGTACTCAACAAGCACTAAGTCGTTTAGTAT	0.0	0.0	0.0	0.0	0.0	0.0	0.0	0.0	2.117107819008452e-07	1.0618263242885553e-07	0.0
AGGAAAAATGCAAATGATTTTAGAATGCATAAAGAAAAAAGAAAGTTTGTTT	4.023650211211458e-06	2.0435466160230403e-06	3.5523693939512056e-06	2.37971327383928e-06	1.3967562554345113e-06	1.7809602349870174e-06	1.062745334760529e-06	7.420312032365751e-07	3.1756617285126784e-07	7.432784270019888e-07	3.8859096914587716e-07
CTGTTAAAATACAATTCAGTTTTTCGAACCAAACATATAATAAAATTCACTA	1.7100513397648698e-06	1.3623644106820268e-06	1.8217278943339515e-06	1.281384070528843e-06	8.216213267261831e-07	1.3357201762402631e-06	4.250981339042116e-07	5.77135380295114e-07	5.292769547521131e-07	3.716392135009944e-07	6.476516152431286e-08
TCTTTAAGGGCTAATATAATTCGTTTGCATAAAGAAAAAAGAAAGTTTGTTT	1.106503808083151e-06	8.514777566762668e-07	5.465183683001854e-07	9.152743360920309e-07	7.394591940535648e-07	2.671440352480526e-07	1.062745334760529e-07	1.6489582294146112e-07	5.292769547521131e-07	2.1236526485771106e-07	1.9429548457293858e-07
TATCGAACTGGGGCCCTGTTTATGAATCAACAAGCACTAAGTCGTTTAGTAT	0.0	0.0	0.0	0.0	0.0	0.0	0.0	0.0	2.117107819008452e-07	0.0	0.0
TTGCTTACGCGGAATATAATTCAGTTCCCTCAACCCTTAACGCAGTTCGCGC	0.0	1.7029555133525336e-07	0.0	0.0	0.0	0.0	0.0	0.0	0.0	0.0	0.0
GATCGAACGACAAAGGAGTTTGAGACTCAACAAGCACTAAGTCGTTTAGTAT	9.053212975225781e-07	8.514777566762668e-07	5.465183683001854e-07	6.406920352644215e-07	2.7113503781964043e-06	7.123840939948069e-07	8.501962678084232e-07	7.420312032365751e-07	1.2702646914050713e-06	5.3091316214427764e-08	0.0
GGTCAAACATTCAAGGACATTACGCTGCATAAAGAAAAAAGAAAGTTTGTTT	8.047300422422917e-07	1.7029555133525336e-07	1.3662959207504635e-06	1.18985663691964e-06	1.2324319900892748e-06	9.795281292428596e-07	1.169019868236582e-06	1.7314061408853416e-06	1.587830864256339e-06	7.963697432164165e-07	3.8859096914587716e-07
GGTGCAAAACAAAAACCGTTGGCTTCTCAACAAGCACTAAGTCGTTTAGTAT	0.0	1.7029555133525336e-07	0.0	0.0	0.0	0.0	0.0	0.0	0.0	0.0	0.0
TAGCCAATGAGTAAATAACTTTTCTAAACCAAACATATAATAAAATTCACTA	0.0	1.7029555133525336e-07	0.0	0.0	0.0	0.0	0.0	0.0	0.0	0.0	0.0
ATTGAAAATCAAAAAGTTTTTCGGCAGAAGCAACAGGCAAACCGATTATGTA	0.0	1.7029555133525336e-07	0.0	0.0	0.0	0.0	0.0	0.0	0.0	0.0	0.0
TTACTTCGTAGAATGTATGCTATACCCCCTCAACCCTTAACGCAGTTCGCGC	0.0	1.7029555133525336e-07	0.0	0.0	1.6432426534523664e-07	0.0	0.0	0.0	0.0	0.0	0.0
GCAGCAAGGGATAAGGGGCTTCAGGCACTACAAAGAACAAGAATCTTGCCTT	0.0	0.0	0.0	0.0	0.0	0.0	0.0	5.77135380295114e-07	0.0	0.0	0.0
CACATAAAAAGCAAAAATATTCAATCGCCAAAATTGGCAACCCCATTTTACG	0.0	1.7029555133525336e-07	0.0	0.0	0.0	0.0	0.0	8.244791147073056e-08	0.0	0.0	0.0
AACTTAAGGATGAAATCGGTTAGTCAGTACGAACTAAAAATTATATTTGCCA	0.0	1.7029555133525336e-07	0.0	0.0	0.0	0.0	0.0	0.0	0.0	0.0	0.0
TGTTAAAATCCTAAATCATTTGTAGTTCACAAAATTACAACACTGTTTCGTT	0.0	3.405911026705067e-07	0.0	0.0	0.0	0.0	0.0	0.0	0.0	0.0	0.0
TCACCAACTTGTAACAAGTTTATCATGATATAAACCGAAACCATCTTCGGCA	8.047300422422917e-07	1.7029555133525336e-07	8.197775524502782e-07	9.15274336092031e-08	4.929727960357099e-07	0.0	1.062745334760529e-07	1.6489582294146112e-07	0.0	0.0	0.0
CGGAAAACACCAAATGGGGTTTAATAACTGCAATCACAAATATTATTGCGTC	0.0	1.7029555133525336e-07	0.0	0.0	0.0	0.0	0.0	0.0	0.0	0.0	0.0
GGATCAACTTTTAATTTGTTTTACGACTGCGAATAACTAAAATAATTCCAAG	0.0	1.7029555133525336e-07	0.0	0.0	0.0	0.0	0.0	0.0	0.0	0.0	0.0
CATGGAATAGCTAATAAATTTTACTTGCATAAAGAAAAAAGAAAGTTTGTTT	1.307686318643724e-06	8.514777566762668e-07	4.5543197358348786e-07	1.098329203310437e-06	1.6432426534523664e-07	7.123840939948069e-07	1.062745334760529e-07	4.122395573536528e-07	2.117107819008452e-07	5.309131621442776e-07	6.476516152431286e-08
ATCTAAACACCGAATACATTTTGGATGCATAAAGAAAAAAGAAAGTTTGTTT	0.0	1.7029555133525336e-07	0.0	0.0	0.0	0.0	0.0	0.0	0.0	0.0	0.0
CTTGCAATTTTTAAGCATCTTGAATTAACCAAACATATAATAAAATTCACTA	1.6094600844845834e-06	2.5544332700288002e-06	1.275209526033766e-06	1.3729115041380463e-06	4.929727960357099e-07	1.4247681879896138e-06	9.564708012844762e-07	7.420312032365751e-07	5.292769547521131e-07	1.592739486432833e-07	5.181212921945029e-07
ACCGTAATGGGGAATCTCTTTCAATTGCATAAAGAAAAAAGAAAGTTTGTTT	0.0	1.7029555133525336e-07	0.0	0.0	0.0	0.0	0.0	0.0	0.0	0.0	0.0
ACGAAAAAAAGTAAGGTTTTTTCAGTGCATAAAGAAAAAAGAAAGTTTGTTT	0.0	1.7029555133525336e-07	0.0	0.0	0.0	0.0	0.0	0.0	0.0	0.0	0.0
TCTTCAACCTAAAACGAATTTTTCCTAACCAAACATATAATAAAATTCACTA	0.0	1.7029555133525336e-07	0.0	0.0	0.0	0.0	0.0	0.0	0.0	0.0	0.0
TTAATAAACAAGAAACGGGTTGTTGAAAGAGAACAGATAACCTAATTTGAGT	0.0	1.7029555133525336e-07	0.0	0.0	8.216213267261832e-08	0.0	1.062745334760529e-07	0.0	1.058553909504226e-07	5.3091316214427764e-08	0.0
CTGAAAAAGCTTAATGGTTTTAAGCGTCAACAAGCACTAAGTCGTTTAGTAT	0.0	0.0	0.0	0.0	0.0	0.0	2.125490669521058e-07	0.0	0.0	0.0	0.0
ATAACAAATTTCAATTGGATTCGAGAGCATAAAGAAAAAAGAAAGTTTGTTT	0.0	1.7029555133525336e-07	0.0	0.0	0.0	0.0	0.0	0.0	0.0	0.0	0.0
GAAACAACTATAAACAACATTCACGAAAGAGAACAGATAACCTAATTTGAGT	5.029562764014323e-07	0.0	9.108639471669758e-08	2.7458230082760926e-07	2.4648639801785497e-07	3.5619204699740345e-07	1.062745334760529e-07	8.244791147073056e-08	1.058553909504226e-07	0.0	0.0
TCTAGAAATAAGAAATATTTTAGATAGCATAAAGAAAAAAGAAAGTTTGTTT	1.911233850325443e-06	2.2138421673582937e-06	7.286911577335806e-07	9.152743360920309e-07	0.0	8.904801174935086e-08	3.188236004281587e-07	0.0	0.0	9.025523756452721e-07	6.476516152431286e-08
TTGCAAAACTGGAACGCTGTTAGCGCATCCAAACGCATAATTACTTTTAACC	0.0	0.0	0.0	0.0	0.0	0.0	0.0	4.122395573536528e-07	0.0	0.0	0.0
CGCCGAAACGAAAAAAGAGTTGTCCCTCAACAAGCACTAAGTCGTTTAGTAT	0.0	1.7029555133525336e-07	0.0	0.0	0.0	0.0	0.0	0.0	0.0	0.0	0.0
AACGGAAACTATAAGCTATTTGTAAAGCATAAAGAAAAAAGAAAGTTTGTTT	1.106503808083151e-06	3.405911026705067e-07	3.643455788667903e-07	9.15274336092031e-08	2.4648639801785497e-07	1.7809602349870172e-07	0.0	1.6489582294146112e-07	5.292769547521131e-07	1.0618263242885553e-07	0.0
TTAAGAATGAAAAACAAATTTACCCAAAGAGAACAGATAACCTAATTTGAGT	0.0	1.7029555133525336e-07	0.0	0.0	0.0	0.0	0.0	0.0	0.0	0.0	0.0
AAATCAACCTCTAAAATTCCTTCAATGCATAAAGAAAAAAGAAAGTTTGTTT	0.0	1.7029555133525336e-07	0.0	0.0	8.216213267261832e-08	0.0	0.0	0.0	0.0	0.0	0.0
TCGTTAAATGGAAAGGGTTTTCCCCGGCATAAAGAAAAAAGAAAGTTTGTTT	0.0	1.7029555133525336e-07	0.0	0.0	0.0	0.0	0.0	0.0	0.0	5.3091316214427764e-08	0.0
CACGTAAAAAAGAAATGAATTATGCTGCATAAAGAAAAAAGAAAGTTTGTTT	0.0	0.0	0.0	0.0	0.0	2.671440352480526e-07	2.125490669521058e-07	0.0	0.0	0.0	0.0
ACTGCAACATGGAAGTCTATTAACATACTGCAATCACAAATATTATTGCGTC	0.0	1.7029555133525336e-07	0.0	0.0	0.0	0.0	0.0	0.0	0.0	0.0	0.0
AGACTAATATACAAGAGTATTAAAGTGCATAAAGAAAAAAGAAAGTTTGTTT	0.0	1.7029555133525336e-07	0.0	0.0	0.0	0.0	0.0	0.0	0.0	0.0	0.0
AAAGAAACACAAAATTCGATTACTATGTACGAACTAAAAATTATATTTGCCA	0.0	1.7029555133525336e-07	9.108639471669758e-08	0.0	1.6432426534523664e-07	0.0	0.0	1.6489582294146112e-06	0.0	0.0	0.0
TAAAAAATATTGAAGGGGGTTTTGGACCCTCAACCCTTAACGCAGTTCGCGC	3.017737658408594e-07	1.7029555133525336e-07	9.108639471669758e-08	2.7458230082760926e-07	0.0	0.0	0.0	0.0	0.0	0.0	0.0
GACGACAAATCGTAACAGAGTTTTTAACAAGAAACGGCAATTAAATTTTGAG	0.0	1.7029555133525336e-07	9.108639471669758e-08	0.0	8.216213267261832e-08	8.904801174935086e-08	0.0	8.244791147073056e-08	0.0	0.0	0.0
GTTAGAAAAAGTAAAACGGTTTGGACATCCAAACGCATAATTACTTTTAACC	0.0	0.0	0.0	0.0	0.0	0.0	0.0	2.473437344121917e-07	0.0	0.0	0.0
TCTAAAACGTAGAAAATGGTTTGCCAAAGAGAACAGATAACCTAATTTGAGT	0.0	1.7029555133525336e-07	0.0	3.661097344368124e-07	0.0	8.904801174935086e-08	2.125490669521058e-07	1.6489582294146112e-07	2.117107819008452e-07	1.592739486432833e-07	6.476516152431286e-08
AGCCAAAACCCTAACCCAATTACTCAACTAAAAGTCCAAAATATTTTTGATA	5.029562764014323e-07	5.108866540057601e-07	1.4573823154671612e-06	2.4712407074484833e-06	1.3967562554345113e-06	5.342880704961052e-07	8.501962678084232e-07	1.6489582294146112e-06	1.1644093004546486e-06	5.309131621442776e-07	4.5335613067019e-07
TCCTAAATCCTAAACAGGCTTGACGTGATATAAACCGAAACCATCTTCGGCA	0.0	1.7029555133525336e-07	0.0	0.0	0.0	0.0	0.0	0.0	0.0	0.0	0.0
GCTCCAAGGTCGAACCTTGTTTCCGTAACCAAACATATAATAAAATTCACTA	3.0177376584085942e-06	2.7247288213640537e-06	2.8236782362176248e-06	2.2881858402300773e-06	2.547026112851168e-06	1.7809602349870174e-06	2.5505888034252697e-06	1.6489582294146112e-06	1.1644093004546486e-06	2.1767439647915384e-06	7.124167767674415e-07
CATATAATCTCTAACGCAACTTGACCGCATAAAGAAAAAAGAAAGTTTGTTT	0.0	0.0	0.0	0.0	0.0	0.0	2.125490669521058e-07	8.244791147073056e-08	0.0	0.0	0.0
TTCAGAAGGGGGAATTGTTTTAACGGATTTCAAAAGGGAAACCTATTGTATA	3.017737658408594e-07	1.7029555133525336e-07	6.37604763016883e-07	0.0	8.216213267261832e-08	0.0	0.0	0.0	0.0	0.0	0.0
AGGCGAATGCGAAACGATATTTTATGAAGAGAACAGATAACCTAATTTGAGT	0.0	1.7029555133525336e-07	0.0	0.0	0.0	0.0	0.0	0.0	0.0	0.0	0.0
TAAGCAACAGTCAAAAATCTTAATGAACATTAACGACCAAAACTTTTTAATT	0.0	1.7029555133525336e-07	0.0	0.0	0.0	0.0	0.0	0.0	0.0	0.0	0.0
CTCCAAAGCATTAAGTTGTTTGGAGGACTGCAATCACAAATATTATTGCGTC	4.627197742893178e-06	3.405911026705067e-06	5.556270077718552e-06	4.942481414896967e-06	9.530807390023725e-06	7.480032986945473e-06	7.120393742895545e-06	6.101145448834061e-06	8.574286666984231e-06	2.973113708007955e-06	1.878189684205073e-06
ATTGAAATTTTAAACAATTTTTGGGTTCAACAAGCACTAAGTCGTTTAGTAT	0.0	1.7029555133525336e-07	0.0	0.0	0.0	0.0	1.062745334760529e-07	0.0	1.058553909504226e-07	0.0	0.0
CGCTAAATTGCAAACGGATTTCTTGACCCTCAACCCTTAACGCAGTTCGCGC	0.0	0.0	0.0	0.0	0.0	0.0	2.125490669521058e-07	0.0	0.0	0.0	0.0
CTATGAACCTCAAAAGACTTTGTCTAGTTGGAAGTCTCAAGATTTTTTGTTC	0.0	1.7029555133525336e-07	0.0	0.0	0.0	0.0	0.0	0.0	0.0	0.0	0.0
TATGTAAAAAACAATAGCGTTCGCTAAAGAGAACAGATAACCTAATTTGAGT	2.0118251056057292e-07	0.0	5.465183683001854e-07	5.491646016552185e-07	3.286485306904733e-07	1.0685761409922105e-06	1.062745334760529e-07	1.6489582294146112e-07	2.117107819008452e-07	0.0	0.0
AGCTTAATTGCAAACCGATTCATTTGCCCTCAACCCTTAACGCAGTTCGCGC	0.0	0.0	0.0	0.0	0.0	0.0	2.125490669521058e-07	0.0	0.0	0.0	0.0
GACTAAATAAGTAAAAGTTTTGCGATGATATAAACCGAAACCATCTTCGGCA	6.035475316817188e-07	6.811822053410134e-07	1.8217278943339516e-07	1.830548672184062e-07	0.0	0.0	0.0	1.6489582294146112e-07	0.0	0.0	0.0
TCCACAAGATGAAAGTTAATTCCGGAGCATAAAGAAAAAAGAAAGTTTGTTT	0.0	0.0	0.0	0.0	0.0	0.0	0.0	0.0	0.0	0.0	1.9429548457293858e-07
TATATAATTAGAAAAAGTGTTTAGATGCATAAAGAAAAAAGAAAGTTTGTTT	0.0	1.7029555133525336e-07	0.0	0.0	0.0	0.0	0.0	0.0	0.0	0.0	0.0
TCGTTAATATTAAAACAGTTTACTATGCATAAAGAAAAAAGAAAGTTTGTTT	6.035475316817188e-07	0.0	3.643455788667903e-07	4.5763716804601545e-07	8.216213267261832e-08	8.904801174935086e-08	0.0	2.473437344121917e-07	0.0	5.309131621442776e-07	1.9429548457293858e-07
TGTAAAACAGGCAAACGGATTGATGTTCAACAAGCACTAAGTCGTTTAGTAT	0.0	1.7029555133525336e-07	0.0	0.0	0.0	0.0	0.0	0.0	0.0	0.0	0.0
AGACCAACTACAAATCAGTTTGCTTGCCCTCAACCCTTAACGCAGTTCGCGC	0.0	1.7029555133525336e-07	0.0	0.0	0.0	0.0	1.062745334760529e-07	0.0	0.0	0.0	0.0
TAAGGAATTATGAACGTTATTTTGGTAACCAAACATATAATAAAATTCACTA	0.0	1.7029555133525336e-07	0.0	0.0	0.0	0.0	0.0	0.0	0.0	0.0	0.0
ACATTAATATATAACCGTCTTTCTTTACATTAACGACCAAAACTTTTTAATT	0.0	1.7029555133525336e-07	0.0	0.0	0.0	0.0	0.0	0.0	0.0	0.0	0.0
TTTACAAAAAGAAATCATTTTAAGAAACTGCAATCACAAATATTATTGCGTC	0.0	3.405911026705067e-07	9.108639471669758e-08	9.15274336092031e-08	0.0	0.0	0.0	8.244791147073056e-08	0.0	0.0	6.476516152431286e-08
CCTACAAATTAGAAAACGCTTAACAAACAAGAAACGGCAATTAAATTTTGAG	2.0118251056057292e-07	3.405911026705067e-07	3.643455788667903e-07	0.0	0.0	8.904801174935086e-08	0.0	0.0	0.0	5.3091316214427764e-08	6.476516152431286e-08
CCGTGAAGCGGAAATAGGATTTCCCACTGCGAATAACTAAAATAATTCCAAG	1.2070950633634375e-06	1.5326599620172803e-06	1.7306414996172537e-06	1.7390212385748588e-06	1.1502698574166564e-06	1.2466721644909122e-06	1.062745334760529e-06	1.154270760590228e-06	1.2702646914050713e-06	1.5396481702184052e-06	8.419470998160672e-07
GTTAAAACATATAAGTATGTTAGCACGCATAAAGAAAAAAGAAAGTTTGTTT	6.035475316817188e-07	0.0	0.0	0.0	0.0	0.0	0.0	0.0	0.0	0.0	0.0
CGCCGAACGGGCAAAACCGTTATATCTCCTAAAACACAAACCCCATTCTGGG	0.0	0.0	0.0	0.0	0.0	0.0	0.0	3.2979164588292224e-07	0.0	0.0	0.0
AACTTAAGAGACAAATATATTATTCTGCATAAAGAAAAAAGAAAGTTTGTTT	0.0	1.7029555133525336e-07	0.0	0.0	0.0	0.0	0.0	0.0	0.0	0.0	0.0
TGTTGAAATGTTAATCAAATTAGAGAGCATAAAGAAAAAAGAAAGTTTGTTT	0.0	1.7029555133525336e-07	0.0	0.0	0.0	0.0	0.0	0.0	0.0	0.0	0.0
CTTGTAACGGTGAATCCGTTTCCTATTCGTAAACGATGAATGTGTTTCATGA	0.0	1.7029555133525336e-07	0.0	0.0	0.0	0.0	0.0	0.0	0.0	0.0	0.0
AAAATAACCCGTAAATGTCTTCATAGCCCTCAACCCTTAACGCAGTTCGCGC	0.0	1.7029555133525336e-07	0.0	9.15274336092031e-08	8.216213267261832e-08	0.0	0.0	0.0	0.0	5.3091316214427764e-08	0.0
TCAATAAAAAGCAAGCTACTTTGATGCCCTCAACCCTTAACGCAGTTCGCGC	1.0059125528028646e-06	5.108866540057601e-07	1.0930367366003708e-06	4.5763716804601545e-07	1.4789183881071297e-06	1.959056258485719e-06	2.2317652029971112e-06	2.4734373441219167e-06	2.85809555566141e-06	9.025523756452721e-07	1.9429548457293858e-07
AGGTTAATTTTCAATAATGTTTTAATGCATAAAGAAAAAAGAAAGTTTGTTT	4.0236502112114584e-07	8.514777566762668e-07	2.732591841500927e-07	1.830548672184062e-07	0.0	2.671440352480526e-07	1.062745334760529e-07	0.0	1.058553909504226e-07	4.778218459298498e-07	1.9429548457293858e-07
ATGCTAAACGACAACAAAATTGGTTACCCTCAACCCTTAACGCAGTTCGCGC	0.0	1.7029555133525336e-07	0.0	0.0	0.0	0.0	0.0	0.0	0.0	0.0	0.0
ATCACAAAAGTAAATTAGTTTTAGAGACTAAAAGTCCAAAATATTTTTGATA	0.0	1.7029555133525336e-07	0.0	0.0	0.0	0.0	0.0	0.0	0.0	0.0	0.0
CTGGAAACGTTTAATGCAGTTTTGATGATATAAACCGAAACCATCTTCGGCA	2.0118251056057292e-07	5.108866540057601e-07	9.108639471669758e-08	0.0	3.286485306904733e-07	8.904801174935086e-08	0.0	0.0	0.0	0.0	0.0
GTAGAAAGGAGAGAACATGTTTCCATCCCTCAACCCTTAACGCAGTTCGCGC	0.0	1.7029555133525336e-07	0.0	0.0	0.0	0.0	0.0	0.0	0.0	0.0	0.0
ATAGAAACTCCAAATGTACTTATGAAGCATAAAGAAAAAAGAAAGTTTGTTT	0.0	1.7029555133525336e-07	0.0	0.0	0.0	0.0	0.0	0.0	0.0	0.0	0.0
CCTTGAACATGGAACGAAATTCAACGGCATAAAGAAAAAAGAAAGTTTGTTT	4.325423977052318e-06	3.5762065780403206e-06	4.463233341118182e-06	4.393316813241748e-06	3.9437823682856795e-06	3.829064505222088e-06	1.7003925356168464e-06	3.545260193241414e-06	3.8107940742152136e-06	1.168008956717411e-06	4.5335613067019e-07
AACTAAAGATTGAAAAGTCTTTTTTTGATATAAACCGAAACCATCTTCGGCA	7.041387869620053e-07	1.7029555133525336e-07	0.0	0.0	0.0	0.0	1.062745334760529e-07	8.244791147073056e-08	0.0	0.0	0.0
GAGTAAACCAGTAAATAATTTATAAGGCATAAAGAAAAAAGAAAGTTTGTTT	0.0	1.7029555133525336e-07	0.0	0.0	0.0	0.0	0.0	0.0	0.0	0.0	0.0
TGCTCAACATACAAGCTGTTTACACATCAACAAGCACTAAGTCGTTTAGTAT	0.0	1.7029555133525336e-07	0.0	0.0	0.0	0.0	0.0	0.0	0.0	0.0	0.0
AGCCTAACCCCGAAGAACCTTAAGGCGAAGCAACAGGCAAACCGATTATGTA	0.0	1.7029555133525336e-07	0.0	0.0	0.0	0.0	0.0	0.0	0.0	0.0	0.0
TATCCAAATAATAAGCTGTTTTGACTGCATAAAGAAAAAAGAAAGTTTGTTT	7.041387869620053e-07	8.514777566762668e-07	6.37604763016883e-07	9.152743360920309e-07	5.751349287083282e-07	8.904801174935086e-08	0.0	1.6489582294146112e-07	0.0	0.0	0.0
TGCAAAAATCAAAGCTTGTTAATTGGGCATAAAGAAAAAAGAAAGTTTGTTT	0.0	0.0	0.0	0.0	2.4648639801785497e-07	2.671440352480526e-07	0.0	1.6489582294146112e-07	1.058553909504226e-07	1.592739486432833e-07	0.0
GTTATAAAAGCAAAGCTCTTTTATAGACATTAACGACCAAAACTTTTTAATT	0.0	1.7029555133525336e-07	1.8217278943339516e-07	9.15274336092031e-08	1.6432426534523664e-07	8.904801174935086e-08	0.0	0.0	0.0	5.3091316214427764e-08	0.0
TTGTGAAAAGGCAATTTTGTTGTTAGTCGTAAACGATGAATGTGTTTCATGA	0.0	1.7029555133525336e-07	0.0	0.0	0.0	0.0	0.0	0.0	0.0	0.0	0.0
CCGCGAACACCCAACCGACTTCGATAGCATAAAGAAAAAAGAAAGTTTGTTT	0.0	1.7029555133525336e-07	0.0	0.0	0.0	0.0	0.0	8.244791147073056e-08	0.0	0.0	0.0
AGTTTAATAATAATTTCAGATAATGTCCCTCAACCCTTAACGCAGTTCGCGC	0.0	1.7029555133525336e-07	0.0	0.0	0.0	0.0	0.0	0.0	0.0	0.0	0.0
TGAAAAAGCGGCAAACCGATTGCTACGCATAAAGAAAAAAGAAAGTTTGTTT	0.0	1.7029555133525336e-07	0.0	0.0	0.0	0.0	0.0	0.0	0.0	0.0	0.0
TTAGGTATGTTTATTAACTACGCATAGCATAAAGAAAAAAGAAAGTTTGTTT	0.0	1.7029555133525336e-07	0.0	0.0	0.0	0.0	0.0	0.0	0.0	0.0	0.0
TTAATAAAATTAAAACCGCTTTATATTCAACAAGCACTAAGTCGTTTAGTAT	0.0	0.0	0.0	0.0	0.0	0.0	0.0	0.0	0.0	0.0	5.181212921945029e-07
GAAACAAATCTCAACAGAATTTCTTAGCATAAAGAAAAAAGAAAGTTTGTTT	0.0	1.7029555133525336e-07	0.0	0.0	0.0	0.0	0.0	0.0	0.0	0.0	0.0
TAGGTAATTTGCAACACATTTGCTGTAACCAAACATATAATAAAATTCACTA	0.0	0.0	0.0	0.0	0.0	0.0	0.0	0.0	0.0	0.0	4.5335613067019e-07
TGCCTAACCTTCAAGATAGTTTATCGAACCAAACATATAATAAAATTCACTA	0.0	0.0	0.0	0.0	0.0	0.0	2.125490669521058e-07	0.0	0.0	0.0	0.0
CACGACACAGAATTCTCAAATCACTTGCATAAAGAAAAAAGAAAGTTTGTTT	0.0	1.7029555133525336e-07	0.0	0.0	0.0	0.0	0.0	0.0	0.0	0.0	0.0
TCTCGAAACGGAAAGCAGATTGAGAGGCATAAAGAAAAAAGAAAGTTTGTTT	4.0236502112114584e-07	1.7029555133525336e-07	3.643455788667903e-07	2.7458230082760926e-07	9.037834593988015e-07	4.4524005874675434e-07	4.250981339042116e-07	3.2979164588292224e-07	3.1756617285126784e-07	2.1236526485771106e-07	6.476516152431286e-08
CTAGTAACAAACAATCCTATTCACTGAACCAAACATATAATAAAATTCACTA	0.0	1.7029555133525336e-07	0.0	0.0	0.0	0.0	0.0	0.0	0.0	0.0	0.0
GTTAAAATCAATAACTCGTTTGTAACGCATAAAGAAAAAAGAAAGTTTGTTT	0.0	1.7029555133525336e-07	0.0	0.0	0.0	0.0	0.0	0.0	0.0	0.0	0.0
ATCCTAAGCGTAAAGAGGGTTTGGTATCAACAAGCACTAAGTCGTTTAGTAT	0.0	0.0	0.0	0.0	2.4648639801785497e-07	0.0	0.0	1.6489582294146112e-07	0.0	0.0	0.0
TTTATAAATTAAAAGTAGTTTCTACGAACCAAACATATAATAAAATTCACTA	0.0	1.7029555133525336e-07	0.0	0.0	0.0	0.0	0.0	0.0	0.0	0.0	0.0
AATAGAAGAGTTAATGCTTTTCTTAGGTACGAACTAAAAATTATATTTGCCA	0.0	1.7029555133525336e-07	0.0	0.0	0.0	0.0	0.0	5.77135380295114e-07	0.0	0.0	0.0
AGAACAAATCATAATCGACTTGTAATAACCAAACATATAATAAAATTCACTA	0.0	1.7029555133525336e-07	0.0	0.0	0.0	0.0	0.0	0.0	0.0	0.0	0.0
CTCGAAAATTGGAAGTTTATTTTACGCTGCGAATAACTAAAATAATTCCAAG	4.0236502112114584e-07	3.405911026705067e-07	4.5543197358348786e-07	5.491646016552185e-07	2.4648639801785497e-07	8.014321057441578e-07	2.125490669521058e-07	1.6489582294146112e-07	4.234215638016904e-07	5.309131621442776e-07	0.0
CGGAAAGTTATAATGGCATTGGCGCCGCATAAAGAAAAAAGAAAGTTTGTTT	0.0	1.7029555133525336e-07	0.0	0.0	0.0	0.0	0.0	0.0	0.0	0.0	0.0
ACGTTAATGTGGAACGTGATTGTAGTTCGTAAACGATGAATGTGTTTCATGA	0.0	0.0	0.0	0.0	0.0	0.0	0.0	2.473437344121917e-07	0.0	0.0	0.0
GAGTCAAACGTTAATGACCTTAGATTGCATAAAGAAAAAAGAAAGTTTGTTT	0.0	1.7029555133525336e-07	0.0	0.0	0.0	0.0	0.0	0.0	0.0	0.0	0.0
AAAGAAATAATAAATAAACTTGAACGGCATAAAGAAAAAAGAAAGTTTGTTT	2.0118251056057292e-07	1.7029555133525336e-07	1.8217278943339516e-07	0.0	0.0	0.0	0.0	0.0	0.0	0.0	0.0
GCTTAAATAGAAAACTTGCTTATTGTTCAACAAGCACTAAGTCGTTTAGTAT	1.307686318643724e-06	6.811822053410134e-07	1.5484687101838587e-06	2.2881858402300773e-06	9.859455920714199e-07	8.014321057441578e-07	1.4878434686647408e-06	1.0718228491194973e-06	1.7995416461571843e-06	4.778218459298498e-07	1.2953032304862573e-07
CATCGAAACGCGAAATTCATTGCGGCGCATAAAGAAAAAAGAAAGTTTGTTT	2.0118251056057292e-07	5.108866540057601e-07	9.108639471669758e-08	3.661097344368124e-07	1.6432426534523664e-07	0.0	0.0	1.6489582294146112e-07	1.058553909504226e-07	0.0	0.0
ATACCAATTTACAATCCCTTTCCCTCGCATAAAGAAAAAAGAAAGTTTGTTT	0.0	1.7029555133525336e-07	0.0	0.0	0.0	0.0	0.0	0.0	0.0	0.0	0.0
TGAGAAATGATAAACGAGCTTTTAGCAGCCGAATGGATAACTAATTTAGGTG	0.0	1.7029555133525336e-07	0.0	0.0	0.0	0.0	0.0	0.0	0.0	0.0	0.0
TTATTAAACGAGAATACAATTTGGTCGCATAAAGAAAAAAGAAAGTTTGTTT	0.0	1.7029555133525336e-07	0.0	0.0	0.0	0.0	0.0	0.0	0.0	0.0	0.0
TTAAAAAACAATAAAAACATTGGAAATCAACAAGCACTAAGTCGTTTAGTAT	0.0	1.7029555133525336e-07	0.0	0.0	0.0	0.0	0.0	0.0	0.0	0.0	0.0
TAGAGAATCCCCCACATAATTCTCCAAAGAGAACAGATAACCTAATTTGAGT	0.0	1.7029555133525336e-07	0.0	0.0	0.0	0.0	0.0	0.0	0.0	0.0	0.0
CGACTAATTTTTAACAGAGTTTATGGGCATAAAGAAAAAAGAAAGTTTGTTT	0.0	1.7029555133525336e-07	0.0	0.0	0.0	0.0	0.0	0.0	0.0	0.0	0.0
CCATGAAGGACCCAATGTAGTTTGGTACATTAACGACCAAAACTTTTTAATT	0.0	0.0	0.0	0.0	0.0	0.0	0.0	0.0	2.117107819008452e-07	0.0	0.0
AGAAAAACATTAAAACGGCTTGGTGAGCATAAAGAAAAAAGAAAGTTTGTTT	2.5147813820071617e-06	1.3623644106820268e-06	1.912814289050649e-06	3.6610973443681236e-06	2.382701847505931e-06	2.226200293733772e-06	1.4878434686647408e-06	7.420312032365751e-07	6.351323457025357e-07	2.2829265972203937e-06	7.771819382917543e-07
TGCCTAAAACTTACTGCTCTTTAAGAAACCAAACATATAATAAAATTCACTA	0.0	1.7029555133525336e-07	0.0	0.0	0.0	0.0	0.0	0.0	0.0	0.0	0.0
CAGTGAACAGACAATCGATTTCTGTCGCATAAAGAAAAAAGAAAGTTTGTTT	6.035475316817188e-07	0.0	0.0	1.4644389377472495e-06	4.929727960357099e-07	1.7809602349870172e-07	1.062745334760529e-07	4.122395573536528e-07	1.058553909504226e-07	0.0	0.0
TTGGTAACTCGTAAGGATGTTTGCGATCAACAAGCACTAAGTCGTTTAGTAT	0.0	1.7029555133525336e-07	0.0	0.0	0.0	0.0	0.0	0.0	0.0	0.0	0.0
ATTCAAATATGGAACGTGTTTGGAAGTCAACAAGCACTAAGTCGTTTAGTAT	1.0059125528028646e-06	3.405911026705067e-07	1.0930367366003708e-06	3.661097344368124e-07	2.4648639801785497e-07	6.233360822454561e-07	1.8066670690928997e-06	1.0718228491194973e-06	2.2229632099588747e-06	5.309131621442776e-07	1.9429548457293858e-07
ATGTCAAGTAAGAACGAGGTTCTTATACATTAACGACCAAAACTTTTTAATT	0.0	1.7029555133525336e-07	4.5543197358348786e-07	5.491646016552185e-07	1.6432426534523664e-07	0.0	0.0	0.0	1.058553909504226e-07	0.0	0.0
GTTTTAAACAACAAACTTATTCTAAGGCATAAAGAAAAAAGAAAGTTTGTTT	0.0	3.405911026705067e-07	1.8217278943339516e-07	1.830548672184062e-07	8.216213267261832e-08	4.4524005874675434e-07	5.313726673802645e-07	4.946874688243834e-07	0.0	3.716392135009944e-07	1.9429548457293858e-07
TCTTTAACTATAAATCTGTTTGGAGTGCATAAAGAAAAAAGAAAGTTTGTTT	3.017737658408594e-07	8.514777566762668e-07	2.732591841500927e-07	5.491646016552185e-07	7.394591940535648e-07	0.0	2.125490669521058e-07	1.6489582294146112e-07	2.117107819008452e-07	5.3091316214427764e-08	0.0
TCTTAAATGCTGAAGTCTGTTGTGGAGCATAAAGAAAAAAGAAAGTTTGTTT	5.733701550976329e-06	4.0870932320460805e-06	6.831479603752318e-06	5.674700883770592e-06	6.408646348464229e-06	6.23336082245456e-06	4.03843227209001e-06	4.617083042360912e-06	5.1869141565707075e-06	3.5040268701522327e-06	1.7486593611564474e-06
ATTCCAACTCTAAACCAATTTTTCTCGCATAAAGAAAAAAGAAAGTTTGTTT	1.307686318643724e-06	8.514777566762668e-07	1.5484687101838587e-06	1.18985663691964e-06	9.859455920714199e-07	8.014321057441578e-07	4.250981339042116e-07	2.473437344121917e-07	1.058553909504226e-07	2.654565810721388e-07	3.238258076215643e-07
TTCTGAATCGAGAAAACGTTTGCGCGATTTCAAAAGGGAAACCTATTGTATA	5.029562764014323e-07	1.7029555133525336e-07	0.0	1.830548672184062e-07	4.929727960357099e-07	2.671440352480526e-07	0.0	1.6489582294146112e-07	1.058553909504226e-07	0.0	0.0
CCGCCAAGTCGAAAGTCAGTTTGGCGGATATAAACCGAAACCATCTTCGGCA	5.029562764014323e-07	5.108866540057601e-07	0.0	9.15274336092031e-08	0.0	0.0	0.0	0.0	0.0	0.0	0.0
AACATAATAGTGAACTAACTTGTAATAAGAGAACAGATAACCTAATTTGAGT	2.0118251056057292e-07	0.0	0.0	0.0	0.0	0.0	0.0	0.0	0.0	0.0	0.0
CGTTAAAGGCATAACGTTTTTTGTTAGCATAAAGAAAAAAGAAAGTTTGTTT	4.0236502112114584e-07	3.405911026705067e-07	7.286911577335806e-07	5.491646016552185e-07	9.037834593988015e-07	5.342880704961052e-07	2.125490669521058e-07	4.122395573536528e-07	2.117107819008452e-07	4.778218459298498e-07	6.476516152431286e-08
ACCCTAATTATTAAAAGCTTTAACTTGATATAAACCGAAACCATCTTCGGCA	3.017737658408594e-07	1.7029555133525336e-07	3.643455788667903e-07	9.15274336092031e-08	0.0	0.0	0.0	0.0	0.0	0.0	0.0
TATCGAAACTTAAACGTAATTGAAACCCCTCAACCCTTAACGCAGTTCGCGC	0.0	1.7029555133525336e-07	0.0	0.0	0.0	0.0	0.0	0.0	0.0	0.0	0.0
ATCGCAAGTGCAAAGCGTGTTCGTGTTCAACAAGCACTAAGTCGTTTAGTAT	0.0	0.0	5.465183683001854e-07	6.406920352644215e-07	2.4648639801785497e-07	1.7809602349870172e-07	2.125490669521058e-07	2.473437344121917e-07	9.526985185538034e-07	2.1236526485771106e-07	0.0
TCGCAAACTTCTAAACGCCTTTCGGTTCGTAAACGATGAATGTGTTTCATGA	0.0	0.0	0.0	0.0	0.0	0.0	0.0	3.2979164588292224e-07	0.0	0.0	0.0
TCAGAAATATTCAACACCCTTTTTAAGCATAAAGAAAAAAGAAAGTTTGTTT	0.0	3.405911026705067e-07	6.37604763016883e-07	6.406920352644215e-07	1.6432426534523664e-07	3.5619204699740345e-07	0.0	2.473437344121917e-07	2.117107819008452e-07	2.654565810721388e-07	1.2953032304862573e-07
ACGCAAACCACAAATCTTCTTTTTAGCCCTCAACCCTTAACGCAGTTCGCGC	0.0	0.0	0.0	0.0	0.0	0.0	0.0	0.0	0.0	2.1236526485771106e-07	4.5335613067019e-07
TTCTCAATGTTAAAGAATGTTAGTCTTCAACAAGCACTAAGTCGTTTAGTAT	6.639022848498907e-06	5.449457642728107e-06	7.377997972052503e-06	8.420523892046685e-06	9.448645257351106e-06	7.836225033942877e-06	7.226668276371599e-06	5.936249625892601e-06	1.016211753124057e-05	3.9287573998676545e-06	1.5543638765835086e-06
AACAAAATTGGGAAGGAATTTCACTTATTTCAAAAGGGAAACCTATTGTATA	0.0	0.0	0.0	0.0	0.0	0.0	0.0	0.0	0.0	0.0	2.5906064609725146e-07
CTATTAACTTCAAAGCAAATTAGATAGCATAAAGAAAAAAGAAAGTTTGTTT	0.0	1.7029555133525336e-07	0.0	0.0	0.0	0.0	0.0	0.0	0.0	0.0	0.0
TAAATAATGGGAATAGGCTTAAAAAACCCTCAACCCTTAACGCAGTTCGCGC	0.0	1.7029555133525336e-07	0.0	0.0	0.0	0.0	0.0	0.0	0.0	0.0	0.0
ATTCCAATTGTTAATAGCTTGGCTTAGCATAAAGAAAAAAGAAAGTTTGTTT	0.0	1.7029555133525336e-07	0.0	0.0	0.0	0.0	0.0	0.0	0.0	0.0	0.0
TATATAAACGACAATGGTGTTCTTGAGCATAAAGAAAAAAGAAAGTTTGTTT	0.0	1.7029555133525336e-07	0.0	0.0	0.0	0.0	0.0	0.0	0.0	0.0	0.0
CCGATAACGTAAAACATCCTTCCAGCTCAACAAGCACTAAGTCGTTTAGTAT	0.0	0.0	0.0	0.0	0.0	0.0	0.0	0.0	2.117107819008452e-07	0.0	0.0
ATTCGAAATATAAATCTACTTTACAGTCGTAAACGATGAATGTGTTTCATGA	0.0	0.0	0.0	0.0	0.0	0.0	0.0	2.473437344121917e-07	0.0	0.0	0.0
AAGGAAACTACAATAGTGGTGCGAAAGCATAAAGAAAAAAGAAAGTTTGTTT	0.0	1.7029555133525336e-07	0.0	0.0	0.0	0.0	0.0	0.0	0.0	0.0	0.0
AACCGAACAAAGAACTTCATTGTCATGCATAAAGAAAAAAGAAAGTTTGTTT	1.6094600844845834e-06	1.3623644106820268e-06	1.0019503418836733e-06	1.006801769701234e-06	2.136215449488076e-06	1.2466721644909122e-06	1.062745334760529e-07	1.0718228491194973e-06	1.3761200823554938e-06	5.840044783587055e-07	3.238258076215643e-07
GGGATAACCGGTAAGAAAGTTGTATTGCATAAAGAAAAAAGAAAGTTTGTTT	6.035475316817188e-07	1.7029555133525336e-07	0.0	0.0	0.0	0.0	0.0	1.6489582294146112e-07	2.117107819008452e-07	5.3091316214427764e-08	0.0
TACCCAATTTTGAAAAGCGGTTGTGAGCATAAAGAAAAAAGAAAGTTTGTTT	0.0	1.7029555133525336e-07	0.0	0.0	0.0	0.0	0.0	0.0	0.0	0.0	0.0
ATCCTAATTGTCAACTGTTTTTACCCAGTATAAAACATAAGGTTGTTAGTGT	0.0	0.0	0.0	0.0	0.0	0.0	3.188236004281587e-07	0.0	0.0	0.0	0.0
CTCGTAATACATAAATGTTTTCAAACACTGCAATCACAAATATTATTGCGTC	2.414190126726875e-06	8.514777566762668e-07	8.197775524502782e-07	1.8305486721840618e-06	1.8897290514702214e-06	1.2466721644909122e-06	2.125490669521058e-06	1.6489582294146112e-06	2.1171078190084522e-06	1.9112873837193994e-06	8.419470998160672e-07
TCCGCAATTATAAACGTGATTCTTGAGCATAAAGAAAAAAGAAAGTTTGTTT	0.0	0.0	0.0	0.0	0.0	0.0	2.125490669521058e-07	0.0	0.0	0.0	0.0
ATCGAAATTATTAAAGGAGTTTCTCTTCCTAAAACACAAACCCCATTCTGGG	2.0118251056057292e-07	0.0	9.108639471669758e-08	0.0	0.0	0.0	0.0	8.244791147073056e-08	0.0	0.0	0.0
TTCCTAATAGATTGCTTCAGTAATAAGCATAAAGAAAAAAGAAAGTTTGTTT	0.0	1.7029555133525336e-07	0.0	0.0	0.0	0.0	0.0	0.0	0.0	0.0	0.0
AGCGAAAAAAAGAAGGGAATTCTGACTCCTAAAACACAAACCCCATTCTGGG	0.0	0.0	0.0	0.0	0.0	0.0	0.0	4.122395573536528e-07	0.0	0.0	0.0
TTCTAAACCATTAAGTCACTTGAGTCAGCCGAATGGATAACTAATTTAGGTG	0.0	1.7029555133525336e-07	0.0	0.0	0.0	0.0	0.0	0.0	0.0	0.0	0.0
ACATAAACACTTAAGGAACTTGTTCGGCATAAAGAAAAAAGAAAGTTTGTTT	5.029562764014323e-07	1.7029555133525336e-07	9.108639471669758e-08	4.5763716804601545e-07	4.1081066336309156e-07	7.123840939948069e-07	0.0	2.473437344121917e-07	0.0	1.592739486432833e-07	0.0
TGTAGAATCGGCAATAATGTTTCCAGGCATAAAGAAAAAAGAAAGTTTGTTT	0.0	1.7029555133525336e-07	0.0	0.0	0.0	0.0	0.0	0.0	0.0	0.0	0.0
ATGTAAAACATAAAGTGCATTTATGGGATATAAACCGAAACCATCTTCGGCA	8.047300422422917e-07	3.405911026705067e-07	0.0	0.0	0.0	0.0	0.0	0.0	0.0	0.0	0.0
CGAATAAAGTTCAACGTCCTTGACGACCCTCAACCCTTAACGCAGTTCGCGC	0.0	1.7029555133525336e-07	0.0	0.0	0.0	0.0	0.0	0.0	0.0	0.0	0.0
TCCCTAACACTCAATCCCTTTGGAGCAGCCGAATGGATAACTAATTTAGGTG	0.0	1.7029555133525336e-07	0.0	0.0	0.0	8.904801174935086e-08	0.0	1.6489582294146112e-07	0.0	0.0	0.0
CATTTAAAAATTAACAAACTTCTTGGACTGCAATCACAAATATTATTGCGTC	0.0	1.7029555133525336e-07	0.0	0.0	0.0	0.0	0.0	0.0	0.0	0.0	0.0
ATCTCAATTACAAACTGCGTTTTTTTTCAACAAGCACTAAGTCGTTTAGTAT	0.0	1.7029555133525336e-07	0.0	0.0	0.0	0.0	0.0	0.0	0.0	0.0	0.0
GACGGAATCAATAAACGGTTTAGTACCTACGAAGACGCAACCAAATTGGTTA	0.0	1.7029555133525336e-07	0.0	0.0	0.0	0.0	0.0	0.0	0.0	0.0	0.0
CCCAGAAAGCCAAAGGGGGTTGGGCAGCATAAAGAAAAAAGAAAGTTTGTTT	0.0	0.0	5.465183683001854e-07	3.661097344368124e-07	8.216213267261832e-08	1.0685761409922105e-06	2.125490669521058e-07	4.122395573536528e-07	2.117107819008452e-07	3.185478972865666e-07	1.9429548457293858e-07
TATCCAAGACTTAAAATGCTTTATACGCATAAAGAAAAAAGAAAGTTTGTTT	3.3195114242494534e-06	2.2138421673582937e-06	2.6415054467842294e-06	3.84415221158653e-06	1.9718911841428397e-06	2.582392340731175e-06	3.0819614708055344e-06	2.638333167063378e-06	2.2229632099588747e-06	1.2211002729318385e-06	5.828864537188157e-07
TTCCAAAAACTGAATTTTGTTTTGGAGCATAAAGAAAAAAGAAAGTTTGTTT	0.0	1.7029555133525336e-07	0.0	0.0	0.0	0.0	0.0	0.0	0.0	0.0	0.0
TCCTGGAGATAGAATTTATTTATCCGGCATAAAGAAAAAAGAAAGTTTGTTT	0.0	0.0	0.0	2.7458230082760926e-07	0.0	0.0	0.0	0.0	0.0	0.0	0.0
AAGAAAATTCCTAACTCACTTCTCACAACCAAACATATAATAAAATTCACTA	9.053212975225781e-07	1.7029555133525336e-06	2.459332657350835e-06	1.6474938049656555e-06	1.3145941227618932e-06	1.5138161997389647e-06	3.0819614708055344e-06	1.154270760590228e-06	1.1644093004546486e-06	6.370957945731332e-07	3.8859096914587716e-07
GGGGAAAGTGTAAAAGAGATTTCGTGACTGCAATCACAAATATTATTGCGTC	3.017737658408594e-07	1.1920688593467736e-06	1.0930367366003708e-06	8.237469024828278e-07	1.561080520779748e-06	1.4247681879896138e-06	8.501962678084232e-07	1.319166583531689e-06	2.0112524280580293e-06	5.840044783587055e-07	6.476516152431286e-08
TATACAACCCTTAAACTCGTTTGTGCAGCCGAATGGATAACTAATTTAGGTG	0.0	0.0	0.0	0.0	0.0	0.0	0.0	2.473437344121917e-07	0.0	0.0	0.0
TAAACAAGTGATAATTGCTTTATTGCTCAACAAGCACTAAGTCGTTTAGTAT	3.7218764453705992e-06	1.7029555133525336e-06	3.37019660451781e-06	2.4712407074484833e-06	4.683241562339244e-06	2.4042963172324734e-06	2.444314269949217e-06	3.957499750595067e-06	2.2229632099588747e-06	6.370957945731332e-07	0.0
CAAAAAACAACGAATTAGGTTATAATGCATAAAGAAAAAAGAAAGTTTGTTT	2.0118251056057292e-07	1.7029555133525336e-07	9.108639471669758e-08	2.7458230082760926e-07	8.216213267261832e-08	2.671440352480526e-07	1.062745334760529e-07	0.0	1.058553909504226e-07	1.592739486432833e-07	6.476516152431286e-08
TCCCAAAGCTATAAACGATTTTCTGTACATTAACGACCAAAACTTTTTAATT	0.0	1.7029555133525336e-07	0.0	0.0	0.0	0.0	0.0	0.0	0.0	0.0	0.0
TACTAAAAACAAAATATCATTCGTATTCCTAAAACACAAACCCCATTCTGGG	0.0	0.0	0.0	0.0	0.0	0.0	0.0	3.2979164588292224e-07	0.0	0.0	0.0
CCTGGAATTGAACAGGTAATTATCTAGCATAAAGAAAAAAGAAAGTTTGTTT	0.0	1.7029555133525336e-07	0.0	0.0	0.0	0.0	0.0	0.0	0.0	0.0	0.0
ACACAAATTAACAAGTACATTGTCCATCCTAAAACACAAACCCCATTCTGGG	4.0236502112114584e-07	0.0	9.108639471669758e-08	9.15274336092031e-08	1.6432426534523664e-07	0.0	0.0	9.069270261780362e-07	0.0	0.0	0.0
TAGCGAATCTGTAAAAAGGTTGAGGTATCCAAACGCATAATTACTTTTAACC	0.0	1.7029555133525336e-07	0.0	0.0	0.0	0.0	1.062745334760529e-07	2.473437344121917e-07	0.0	0.0	0.0
ATAAGAATACCCAATTAAGTTAATATAAGAGAACAGATAACCTAATTTGAGT	2.0118251056057292e-07	0.0	0.0	9.15274336092031e-08	0.0	0.0	1.062745334760529e-07	8.244791147073056e-08	0.0	0.0	0.0
AGCTTAATAATTAATTTAGTTAATTGTACCTAAATTTCAAACTTATTTGCCT	0.0	1.7029555133525336e-07	0.0	0.0	0.0	0.0	0.0	0.0	0.0	0.0	0.0
GTGCTAAGGGCCAATGTAATTCGTATGCATAAAGAAAAAAGAAAGTTTGTTT	1.2070950633634375e-06	1.5326599620172803e-06	1.7306414996172537e-06	2.1051309730116713e-06	1.4789183881071297e-06	2.3152483054831227e-06	1.7003925356168464e-06	1.319166583531689e-06	6.351323457025357e-07	6.370957945731332e-07	2.5906064609725146e-07
TTATCAAACCCTAATTTCATCTTCTAGCATAAAGAAAAAAGAAAGTTTGTTT	0.0	1.7029555133525336e-07	0.0	9.15274336092031e-08	0.0	0.0	0.0	0.0	0.0	0.0	0.0
AATCCAACCTCTAACGCATTTACCCGCCCTCAACCCTTAACGCAGTTCGCGC	0.0	0.0	0.0	2.7458230082760926e-07	0.0	3.5619204699740345e-07	0.0	0.0	0.0	0.0	0.0
GCCGGAATGCGAAAGGTGGTTCGGGGCCCTCAACCCTTAACGCAGTTCGCGC	0.0	1.7029555133525336e-07	0.0	0.0	0.0	0.0	0.0	0.0	0.0	0.0	0.0
ACTTTAAATAAAAAGATAATTACATAGCATAAAGAAAAAAGAAAGTTTGTTT	5.029562764014323e-07	1.7029555133525336e-07	0.0	9.15274336092031e-08	0.0	0.0	0.0	8.244791147073056e-08	0.0	1.592739486432833e-07	0.0
GAACGAATTCCGAAGCAAATCGCGACGCATAAAGAAAAAAGAAAGTTTGTTT	0.0	1.7029555133525336e-07	0.0	0.0	0.0	0.0	0.0	0.0	0.0	0.0	0.0
TAAGGAAACGATAACAGTAGTAGATTGCATAAAGAAAAAAGAAAGTTTGTTT	0.0	1.7029555133525336e-07	0.0	0.0	0.0	0.0	0.0	0.0	0.0	0.0	0.0
CCAACAAACGGGAACAATTTTCCACATCAACAAGCACTAAGTCGTTTAGTAT	0.0	1.7029555133525336e-07	0.0	0.0	0.0	0.0	0.0	0.0	0.0	0.0	0.0
CTCTCAAAGCCAAAATCGGTCTTGAACAGATAAATAACAAATCAATTTACTC	0.0	1.7029555133525336e-07	0.0	0.0	0.0	0.0	0.0	0.0	0.0	0.0	0.0
CTGTAAAGATCAAATTCGGTTCGGCACCCCAAATAGGCAAAGCTTTTCCCAA	8.047300422422917e-07	0.0	1.8217278943339516e-07	1.4644389377472495e-06	1.561080520779748e-06	2.4933443289818245e-06	2.338039736473164e-06	8.244791147073056e-07	4.022504856116059e-06	1.4440838010324354e-05	2.3315458148752632e-05
ACTTTGAGGTCAACTTCGTATAATGTAACCAAACATATAATAAAATTCACTA	2.0118251056057292e-07	0.0	0.0	0.0	0.0	0.0	0.0	0.0	0.0	0.0	0.0
TTTATAATTTTAAATCCCTTTGGGATACTGCAATCACAAATATTATTGCGTC	0.0	1.7029555133525336e-07	0.0	0.0	0.0	0.0	0.0	0.0	0.0	0.0	0.0
CATTAAAACATAAAACCCTTTTGCCCGCATAAAGAAAAAAGAAAGTTTGTTT	0.0	1.7029555133525336e-07	0.0	9.15274336092031e-08	0.0	0.0	0.0	8.244791147073056e-08	0.0	0.0	6.476516152431286e-08
CTCGCAAATTGAAAACGGTTTAGCCCGCATAAAGAAAAAAGAAAGTTTGTTT	1.7100513397648698e-06	2.5544332700288002e-06	1.4573823154671612e-06	1.6474938049656555e-06	1.4789183881071297e-06	1.7809602349870174e-06	1.4878434686647408e-06	1.8138540523560724e-06	1.0585539095042261e-06	9.556436918596997e-07	3.238258076215643e-07
AGTATAATCTGGAAGAGGCTTAATGCCCCTCAACCCTTAACGCAGTTCGCGC	0.0	1.7029555133525336e-07	0.0	0.0	0.0	8.904801174935086e-08	0.0	0.0	0.0	0.0	0.0
GAGCCAAGCGGCAACCAACTTTGTCGCCCTCAACCCTTAACGCAGTTCGCGC	0.0	1.7029555133525336e-07	0.0	0.0	0.0	0.0	0.0	0.0	0.0	0.0	0.0
GGGTAAACTATAAAGAGGTTTATTGAGCATAAAGAAAAAAGAAAGTTTGTTT	0.0	1.7029555133525336e-07	0.0	0.0	0.0	0.0	0.0	0.0	0.0	0.0	0.0
TGTAAAAACTGCAATTCGTTTATTCCTCAACAAGCACTAAGTCGTTTAGTAT	2.0118251056057292e-07	0.0	0.0	2.7458230082760926e-07	2.4648639801785497e-07	8.904801174935086e-08	0.0	8.244791147073056e-08	3.1756617285126784e-07	0.0	0.0
ACTATAAATTTTAAACGATTTAAGATTCAACAAGCACTAAGTCGTTTAGTAT	0.0	1.7029555133525336e-07	0.0	9.15274336092031e-08	0.0	0.0	0.0	0.0	0.0	0.0	0.0
GGTGCAACGAGGAAGAACATTAAGAGAGCCGAATGGATAACTAATTTAGGTG	0.0	0.0	0.0	0.0	0.0	0.0	0.0	4.122395573536528e-07	0.0	0.0	0.0
AAGGCAAGCGCCAAGATGGTTCTTCTCCCTCAACCCTTAACGCAGTTCGCGC	0.0	1.7029555133525336e-07	0.0	0.0	0.0	0.0	0.0	0.0	0.0	0.0	0.0
CCGGCAACATAAAACGGGGTTCGGAAGATATAAACCGAAACCATCTTCGGCA	0.0	1.7029555133525336e-07	0.0	0.0	0.0	0.0	0.0	0.0	0.0	0.0	0.0
TAATCAAAATCTAATCCGCTTACAATGCATAAAGAAAAAAGAAAGTTTGTTT	2.615372637287448e-06	3.0653199240345606e-06	3.7345421833846006e-06	3.5695699107589203e-06	1.4789183881071297e-06	2.760488364229877e-06	1.062745334760529e-06	1.8138540523560724e-06	1.3761200823554938e-06	8.494610594308442e-07	3.8859096914587716e-07
GGCAAAACCGCCAACGGCGTTTTGTCTCCTAAAACACAAACCCCATTCTGGG	0.0	0.0	0.0	0.0	0.0	0.0	0.0	4.122395573536528e-07	0.0	0.0	0.0
TATTCAACTATAAAACTACTTATTGGATTTCAAAAGGGAAACCTATTGTATA	0.0	1.7029555133525336e-07	0.0	0.0	0.0	0.0	0.0	0.0	0.0	0.0	0.0
CTTACAAGGACTAAAGTTATTCGCAAGAAGCAACAGGCAAACCGATTATGTA	0.0	1.7029555133525336e-07	0.0	0.0	0.0	0.0	0.0	0.0	0.0	0.0	0.0
CGATTAATTTTTAAGTGAATTAACGAGATATAAACCGAAACCATCTTCGGCA	1.0059125528028646e-06	5.108866540057601e-07	6.37604763016883e-07	2.7458230082760926e-07	8.216213267261832e-08	8.904801174935086e-08	1.062745334760529e-07	1.6489582294146112e-07	0.0	0.0	0.0
ATAGCAATCCCGGTCGCCTTCGATAAGCCAAAATTGGCAACCCCATTTTACG	0.0	1.7029555133525336e-07	0.0	0.0	0.0	0.0	0.0	0.0	0.0	0.0	0.0
TAGGTAATTTATAACCGCGTTCTATAGCATAAAGAAAAAAGAAAGTTTGTTT	0.0	1.7029555133525336e-07	0.0	0.0	0.0	0.0	0.0	0.0	0.0	0.0	0.0
TTATTAAGGCGTAAATTACTTTTATATAATCAAAAGTCAAGAGACTTTAGAA	0.0	1.7029555133525336e-07	0.0	0.0	0.0	0.0	0.0	0.0	0.0	0.0	0.0
CAAACAAACGTGAAATCTATTAAACGTCAACAAGCACTAAGTCGTTTAGTAT	0.0	1.7029555133525336e-07	0.0	0.0	0.0	0.0	0.0	0.0	0.0	0.0	0.0
ACTATAACATTGAAGGTTGTTTAAGTGCATAAAGAAAAAAGAAAGTTTGTTT	0.0	1.7029555133525336e-07	9.108639471669758e-08	0.0	8.216213267261832e-08	0.0	0.0	0.0	0.0	0.0	0.0
ATTACAATTTACAAATTTTTTCCATTGCATAAAGAAAAAAGAAAGTTTGTTT	0.0	1.7029555133525336e-07	0.0	0.0	0.0	0.0	0.0	0.0	0.0	0.0	0.0
AAGCTAAACAGCAAGCTATTTCAAAGGTACGAACTAAAAATTATATTTGCCA	3.017737658408594e-07	0.0	0.0	0.0	0.0	0.0	0.0	1.6489582294146112e-07	0.0	0.0	0.0
AAAAAAATTTCCAGATAACTTCGTAGCCCCAAATAGGCAAAGCTTTTCCCAA	0.0	1.7029555133525336e-07	0.0	0.0	0.0	0.0	0.0	0.0	0.0	0.0	0.0
AAAGAAATAAGCAACCTAGTTTTTACGCATAAAGAAAAAAGAAAGTTTGTTT	0.0	1.7029555133525336e-07	0.0	0.0	0.0	0.0	0.0	0.0	0.0	5.3091316214427764e-08	1.2953032304862573e-07
GCGGTAACCCGAAAGTGGATTCGCAAGCATAAAGAAAAAAGAAAGTTTGTTT	2.0118251056057292e-07	0.0	1.8217278943339516e-07	0.0	0.0	0.0	0.0	0.0	0.0	0.0	0.0
TCTTGAATTGAAAGGATTTTACATGGTCAACAAGCACTAAGTCGTTTAGTAT	0.0	1.7029555133525336e-07	0.0	0.0	0.0	0.0	0.0	0.0	0.0	0.0	0.0
TATCAAAATTTTAATTTATTTCAAACAGTATAAAACATAAGGTTGTTAGTGT	0.0	1.7029555133525336e-07	0.0	0.0	0.0	0.0	0.0	0.0	0.0	0.0	0.0
GGATCACCGCGATTACCATATAACTTGCATAAAGAAAAAAGAAAGTTTGTTT	0.0	1.7029555133525336e-07	0.0	0.0	0.0	0.0	0.0	0.0	0.0	0.0	0.0
ACGAACAGCATAAAGTAAATTCTGGGGCATAAAGAAAAAAGAAAGTTTGTTT	0.0	1.7029555133525336e-07	0.0	0.0	0.0	0.0	0.0	0.0	0.0	0.0	0.0
CTTATAACAAGTAAGGCCATTAATAGGATATAAACCGAAACCATCTTCGGCA	6.035475316817188e-07	0.0	1.8217278943339516e-07	0.0	1.6432426534523664e-07	0.0	0.0	0.0	0.0	0.0	0.0
AACCAAATTAAGAAGAGGCTTTCTACAAGAGAACAGATAACCTAATTTGAGT	3.017737658408594e-07	3.405911026705067e-07	4.5543197358348786e-07	4.5763716804601545e-07	1.3145941227618932e-06	7.123840939948069e-07	4.250981339042116e-07	7.420312032365751e-07	6.351323457025357e-07	1.0618263242885553e-07	0.0
CAGGGGAAAGGGGAAGAAGGTTTGAAGCATAAAGAAAAAAGAAAGTTTGTTT	0.0	1.7029555133525336e-07	0.0	0.0	0.0	0.0	0.0	0.0	0.0	0.0	0.0
TGTCAAATCAAAAAATACGTTGACGGAGCCGAATGGATAACTAATTTAGGTG	0.0	1.7029555133525336e-07	0.0	0.0	0.0	0.0	0.0	1.6489582294146112e-07	0.0	0.0	0.0
ATCTTAAATATTAAGGATGTTCGGACTCAACAAGCACTAAGTCGTTTAGTAT	5.029562764014323e-07	0.0	9.108639471669758e-08	0.0	3.286485306904733e-07	2.671440352480526e-07	1.062745334760529e-07	3.2979164588292224e-07	5.292769547521131e-07	4.247305297154221e-07	0.0
TAAGGAATTAGCAATCTAATTTGAGCACATTAACGACCAAAACTTTTTAATT	3.1183289136888805e-06	2.895024372699307e-06	3.825628578101298e-06	3.7526247779773264e-06	3.4508095722499692e-06	2.6714403524805262e-06	1.9129416025689523e-06	2.4734373441219167e-06	1.3761200823554938e-06	8.494610594308442e-07	5.181212921945029e-07
CACAGAATTTATAATTTCTTTGCGGAGCATAAAGAAAAAAGAAAGTTTGTTT	4.82838025345375e-06	5.619753194063361e-06	4.736492525268273e-06	6.040810618207404e-06	2.875674643541641e-06	3.650968481723386e-06	3.400785071233693e-06	2.638333167063378e-06	2.85809555566141e-06	2.0705613323626826e-06	1.6191290381078215e-06
TGGGCAACGAATAAGACTGTTATTGTACATTAACGACCAAAACTTTTTAATT	5.029562764014323e-07	1.7029555133525336e-07	9.108639471669758e-08	5.491646016552185e-07	0.0	0.0	3.188236004281587e-07	8.244791147073056e-08	2.117107819008452e-07	1.0618263242885553e-07	0.0
CACGGAATAGGTTAAAAGTTTTAGTAGCATAAAGAAAAAAGAAAGTTTGTTT	0.0	1.7029555133525336e-07	0.0	0.0	0.0	0.0	0.0	0.0	0.0	0.0	0.0
TGAACAAGTGGTAAACATATTGTTGGGTACGAACTAAAAATTATATTTGCCA	0.0	0.0	0.0	0.0	0.0	0.0	0.0	4.122395573536528e-07	0.0	0.0	0.0
CTATCTAACACCCAAGTTTTTTTGTCTCAACAAGCACTAAGTCGTTTAGTAT	0.0	1.7029555133525336e-07	1.8217278943339516e-07	0.0	1.6432426534523664e-07	1.7809602349870172e-07	0.0	8.244791147073056e-08	0.0	5.3091316214427764e-08	6.476516152431286e-08
CTCGGAACTAGGAAGCCCTTTTTTGTGCATAAAGAAAAAAGAAAGTTTGTTT	0.0	1.7029555133525336e-07	0.0	0.0	0.0	0.0	0.0	0.0	0.0	0.0	0.0
GAAAAACACCTAGCTTAACTAGTTCGGCATAAAGAAAAAAGAAAGTTTGTTT	0.0	1.7029555133525336e-07	0.0	0.0	0.0	0.0	0.0	0.0	0.0	0.0	0.0
GTAGCCATTGTGGAGCTGTTTAATTAAACCAAACATATAATAAAATTCACTA	0.0	0.0	0.0	0.0	0.0	0.0	0.0	0.0	0.0	0.0	2.5906064609725146e-07
ACTCTAAACCATAATTATTTTATGAGTCAACAAGCACTAAGTCGTTTAGTAT	0.0	1.7029555133525336e-07	0.0	0.0	0.0	0.0	0.0	0.0	0.0	0.0	0.0
TATCCAAACCTTAATTCGTCTACGGTACAAGAAACGGCAATTAAATTTTGAG	0.0	1.7029555133525336e-07	0.0	0.0	0.0	0.0	0.0	0.0	0.0	0.0	0.0
TTAATAATTAGAAATGGGTTTTTATGGCATAAAGAAAAAAGAAAGTTTGTTT	0.0	3.405911026705067e-07	0.0	0.0	0.0	0.0	0.0	0.0	0.0	0.0	0.0
TGGCTAAGAGCTAACGGCCTTGTAACAAGAGAACAGATAACCTAATTTGAGT	1.0059125528028646e-06	1.7029555133525336e-07	4.5543197358348786e-07	1.8305486721840618e-06	2.300539714833313e-06	1.2466721644909122e-06	1.062745334760529e-06	1.5665103179438806e-06	2.5405293828101427e-06	3.716392135009944e-07	6.476516152431286e-08
GATATAATCTACAAGTTCATTTTTATATTTCAAAAGGGAAACCTATTGTATA	4.0236502112114584e-07	1.0217733080115201e-06	5.465183683001854e-07	0.0	2.4648639801785497e-07	2.671440352480526e-07	5.313726673802645e-07	8.244791147073056e-08	1.058553909504226e-07	5.3091316214427764e-08	0.0
CGTTTAACAGGTAATATAATTATGACGCATAAAGAAAAAAGAAAGTTTGTTT	0.0	1.7029555133525336e-07	0.0	9.15274336092031e-08	0.0	0.0	0.0	0.0	0.0	1.0618263242885553e-07	6.476516152431286e-08
ATTTAAAGGTTAATATGTTTTTAAAAGCATAAAGAAAAAAGAAAGTTTGTTT	0.0	1.7029555133525336e-07	0.0	0.0	0.0	0.0	0.0	0.0	0.0	0.0	0.0
GCGGGAAGAGGTAAAATGGTTCATGGGTTGGAAGTCTCAAGATTTTTTGTTC	0.0	1.7029555133525336e-07	0.0	0.0	0.0	0.0	0.0	0.0	0.0	0.0	0.0
CTTATAATACTGAAGAGCTTTCGACAACATTAACGACCAAAACTTTTTAATT	3.017737658408594e-07	1.7029555133525336e-07	2.732591841500927e-07	9.15274336092031e-08	0.0	0.0	0.0	0.0	0.0	0.0	0.0
TGTATAAAAGGGAAATCATTTTATCTCCCTCAACCCTTAACGCAGTTCGCGC	4.0236502112114584e-07	1.0217733080115201e-06	1.8217278943339515e-06	1.6474938049656555e-06	2.300539714833313e-06	2.04810427023507e-06	1.5941180021407936e-06	6.595832917658445e-07	1.587830864256339e-06	1.4334655377895496e-06	7.124167767674415e-07
TCCGGAACATATAAGCGCATTCACTAGCATAAAGAAAAAAGAAAGTTTGTTT	0.0	1.7029555133525336e-07	0.0	0.0	0.0	0.0	0.0	0.0	0.0	0.0	0.0
AATACAAGACCCAACCGTATTAAAACAACCAAACATATAATAAAATTCACTA	0.0	0.0	0.0	0.0	0.0	0.0	0.0	0.0	0.0	0.0	3.238258076215643e-07
GCTTGAACTACGAACCGTGTTGACGAGCATAAAGAAAAAAGAAAGTTTGTTT	1.106503808083151e-06	1.0217733080115201e-06	1.8217278943339515e-06	2.1051309730116713e-06	3.0399989088868778e-06	1.2466721644909122e-06	8.501962678084232e-07	5.77135380295114e-07	1.2702646914050713e-06	5.3091316214427764e-08	1.2953032304862573e-07
TTTTGAAAAATGAACGGTATTCACAGGATATAAACCGAAACCATCTTCGGCA	3.017737658408594e-07	1.7029555133525336e-07	0.0	0.0	0.0	0.0	0.0	0.0	0.0	0.0	0.0
TATTGAAAAGGGAACTCAATTGTGTTGTACGAACTAAAAATTATATTTGCCA	0.0	3.405911026705067e-07	9.108639471669758e-08	0.0	8.216213267261832e-08	8.904801174935086e-08	0.0	5.77135380295114e-07	0.0	0.0	0.0
GTGAAAACTTCTAACGTTCTTCATATAAGAGAACAGATAACCTAATTTGAGT	0.0	0.0	0.0	0.0	0.0	3.5619204699740345e-07	3.188236004281587e-07	2.473437344121917e-07	2.117107819008452e-07	0.0	0.0
GCGTCAATCTATAATTATGTTGGAGAACAAGAAACGGCAATTAAATTTTGAG	0.0	1.7029555133525336e-07	0.0	0.0	0.0	0.0	0.0	0.0	0.0	0.0	0.0
ACTCAAAATAGGCAATCACCTTTGGGATTTCAAAAGGGAAACCTATTGTATA	0.0	1.7029555133525336e-07	0.0	0.0	0.0	0.0	0.0	0.0	0.0	0.0	0.0
ATACTAACCCGTAAGGTTTTTTTCTTATTTCAAAAGGGAAACCTATTGTATA	2.213007616166302e-06	3.0653199240345606e-06	2.2771598679174394e-06	2.2881858402300773e-06	1.2324319900892748e-06	2.3152483054831227e-06	2.125490669521058e-06	1.4840624064731502e-06	1.4819754733059166e-06	6.9549624240900375e-06	2.914432268594079e-06
GACTAAAAAACAAAAAGCATTGCCCAAACCAAACATATAATAAAATTCACTA	1.7100513397648698e-06	1.0217733080115201e-06	2.0039006837673467e-06	1.3729115041380463e-06	8.216213267261831e-07	8.014321057441578e-07	1.062745334760529e-06	1.4840624064731502e-06	4.234215638016904e-07	1.6989221188616884e-06	1.0362425843890058e-06
CAATCAATAGGTAACAAGTTCTACGAGCATAAAGAAAAAAGAAAGTTTGTTT	2.0118251056057292e-07	1.7029555133525336e-07	1.8217278943339516e-07	2.7458230082760926e-07	3.286485306904733e-07	6.233360822454561e-07	1.062745334760529e-07	3.2979164588292224e-07	1.058553909504226e-07	2.654565810721388e-07	0.0
AGTAAAATACATAAGATTCTTAGAACGCATAAAGAAAAAAGAAAGTTTGTTT	2.0118251056057292e-07	0.0	0.0	0.0	0.0	0.0	0.0	0.0	1.058553909504226e-07	0.0	0.0
CGTATAACTGCCAAATATATTGTTGAAAGAGAACAGATAACCTAATTTGAGT	0.0	5.108866540057601e-07	9.108639471669758e-08	9.15274336092031e-08	2.4648639801785497e-07	8.904801174935086e-08	1.062745334760529e-06	3.2979164588292224e-07	3.1756617285126784e-07	2.1236526485771106e-07	0.0
AATTAAAATGAAAAGACGGTTTTTATCCCTCAACCCTTAACGCAGTTCGCGC	0.0	0.0	0.0	0.0	0.0	0.0	0.0	0.0	2.117107819008452e-07	0.0	6.476516152431286e-08
GGAAAAATTGGCAAGTCAATTATTGTAGCCGAATGGATAACTAATTTAGGTG	0.0	0.0	0.0	0.0	0.0	0.0	0.0	2.8856769014755693e-06	0.0	0.0	0.0
AACTGAATAGTTAACGTAATTTACACACAAGAAACGGCAATTAAATTTTGAG	2.0118251056057292e-07	0.0	9.108639471669758e-08	0.0	0.0	0.0	2.125490669521058e-07	8.244791147073056e-08	0.0	5.3091316214427764e-08	0.0
TCTTCAATATACAATTTCGTTAAGTATCAACAAGCACTAAGTCGTTTAGTAT	0.0	0.0	0.0	0.0	3.286485306904733e-07	4.4524005874675434e-07	1.062745334760529e-06	8.244791147073056e-08	1.058553909504226e-07	0.0	1.9429548457293858e-07
ATGAGAAAGACGAATTCGGTTATGGTGATATAAACCGAAACCATCTTCGGCA	4.0236502112114584e-07	0.0	9.108639471669758e-08	0.0	0.0	0.0	0.0	0.0	0.0	0.0	0.0
TCGCAAAATTCTAAAGAGGTTTACATGCATAAAGAAAAAAGAAAGTTTGTTT	0.0	0.0	0.0	0.0	0.0	0.0	0.0	0.0	0.0	0.0	1.9429548457293858e-07
AGCTTAAGATCGAATAGCATTAACATAACCAAACATATAATAAAATTCACTA	0.0	1.7029555133525336e-07	9.108639471669758e-08	2.7458230082760926e-07	0.0	2.671440352480526e-07	2.125490669521058e-07	1.6489582294146112e-07	2.117107819008452e-07	2.1236526485771106e-07	2.5906064609725146e-07
CCCATAAAAATATAACAGTATTTGTTGCATAAAGAAAAAAGAAAGTTTGTTT	0.0	1.7029555133525336e-07	0.0	0.0	0.0	0.0	0.0	0.0	0.0	0.0	0.0
ATATCAACAAGCAAATTGGTTCCTGGGATATAAACCGAAACCATCTTCGGCA	3.017737658408594e-07	0.0	0.0	0.0	0.0	0.0	0.0	0.0	0.0	0.0	0.0
TACGAAAAACTAAACGAAATACTCATAACCAAACATATAATAAAATTCACTA	0.0	1.7029555133525336e-07	0.0	0.0	0.0	0.0	0.0	0.0	0.0	0.0	0.0
GACCCAATGTTTAAAAATATTTGCCGGCATAAAGAAAAAAGAAAGTTTGTTT	2.112416360886016e-06	1.1920688593467736e-06	2.550419052067532e-06	2.2881858402300773e-06	2.9578367762142594e-06	2.4933443289818245e-06	2.5505888034252697e-06	2.8856769014755693e-06	2.2229632099588747e-06	2.707657126935816e-06	7.771819382917543e-07
ATGGTAACAAGAAAGCCTTTTATATATCAACAAGCACTAAGTCGTTTAGTAT	1.4082775739240107e-06	8.514777566762668e-07	1.1841231313170683e-06	9.152743360920309e-07	8.216213267261831e-07	9.795281292428596e-07	1.169019868236582e-06	4.122395573536528e-07	4.234215638016904e-07	4.778218459298498e-07	3.238258076215643e-07
GCAGCAATATAAAAGATGTTTTTTCGGCATAAAGAAAAAAGAAAGTTTGTTT	0.0	1.7029555133525336e-07	0.0	0.0	0.0	0.0	0.0	0.0	0.0	0.0	0.0
TCTTTAACAGACAAGATGGTTATACGGCATAAAGAAAAAAGAAAGTTTGTTT	0.0	1.7029555133525336e-07	3.643455788667903e-07	1.830548672184062e-07	1.6432426534523664e-07	1.7809602349870172e-07	0.0	1.6489582294146112e-07	1.058553909504226e-07	0.0	0.0
TCAACAAACTACAAAATGGTTATCAACCCTCAACCCTTAACGCAGTTCGCGC	1.076326431499065e-05	9.025664220768428e-06	1.4300563970521518e-05	1.3271477873334447e-05	2.0211884637464106e-05	1.2911961703655876e-05	9.458433479368707e-06	1.1460259694431546e-05	1.4713899342108742e-05	3.55711818636666e-06	2.979197430118392e-06
TAGCCAACGCCCGACAGTGTTTTTAACCCTCAACCCTTAACGCAGTTCGCGC	0.0	1.7029555133525336e-07	0.0	0.0	0.0	0.0	0.0	0.0	0.0	0.0	0.0
AGTAGAAGCGGAAAAGCATTTCGTGGACAAGAAACGGCAATTAAATTTTGAG	0.0	1.7029555133525336e-07	0.0	0.0	0.0	0.0	0.0	0.0	0.0	5.3091316214427764e-08	0.0
AAAACAAGTAGCAATAGGCTTCTGCCCCCTCAACCCTTAACGCAGTTCGCGC	4.5266064876128905e-06	4.4276843347165874e-06	4.2810605516847865e-06	3.935679645195732e-06	6.983781277172556e-06	3.383824446475333e-06	1.7003925356168464e-06	3.875051839124337e-06	6.774745020827046e-06	2.0705613323626826e-06	4.5335613067019e-07
GGCTCAAGAATAAATATAGTTACGGGCCCTCAACCCTTAACGCAGTTCGCGC	7.041387869620053e-07	1.873251064687787e-06	8.197775524502782e-07	1.098329203310437e-06	3.2864853069047325e-06	2.3152483054831227e-06	2.6568633369013226e-06	1.7314061408853416e-06	2.3288186009092972e-06	1.6989221188616884e-06	1.0362425843890058e-06
AAATGAACACATAATATGATTTATATCCCTCAACCCTTAACGCAGTTCGCGC	9.053212975225781e-07	1.5326599620172803e-06	1.275209526033766e-06	1.922076105793265e-06	1.6432426534523664e-07	6.233360822454561e-07	7.439217343323704e-07	3.2979164588292224e-07	1.058553909504226e-07	6.370957945731332e-07	3.8859096914587716e-07
ATTAGAATGCTAAACTCGGTTACTATACTGCAATCACAAATATTATTGCGTC	3.7218764453705992e-06	1.873251064687787e-06	4.007801367534693e-06	5.491646016552185e-06	3.9437823682856795e-06	2.760488364229877e-06	3.5070596047097457e-06	2.8856769014755693e-06	4.2342156380169045e-06	1.2741915891462664e-06	7.124167767674415e-07
CACTGAAACATAAACAAATTTTAGCGTCAACAAGCACTAAGTCGTTTAGTAT	0.0	0.0	0.0	0.0	0.0	0.0	2.125490669521058e-07	0.0	0.0	0.0	6.476516152431286e-08
TTACAAAAGGCCAATTCCATTCAGCAGCATAAAGAAAAAAGAAAGTTTGTTT	0.0	1.7029555133525336e-07	5.465183683001854e-07	2.7458230082760926e-07	3.286485306904733e-07	2.671440352480526e-07	0.0	0.0	2.117107819008452e-07	5.3091316214427764e-08	6.476516152431286e-08
CACATTTACGTTAAATTGATTTTATGTCAACAAGCACTAAGTCGTTTAGTAT	0.0	1.7029555133525336e-07	0.0	0.0	0.0	0.0	0.0	0.0	0.0	0.0	0.0
GCGCGAATGTGAAAACTAGTTGATAGTCAACAAGCACTAAGTCGTTTAGTAT	0.0	0.0	0.0	0.0	0.0	0.0	0.0	0.0	0.0	0.0	3.238258076215643e-07
AGAAGAATATGGAATATCGTTTCAGTGCATAAAGAAAAAAGAAAGTTTGTTT	0.0	1.7029555133525336e-07	0.0	0.0	0.0	0.0	0.0	0.0	0.0	0.0	0.0
TATATAATTATTAATCACCTTGGGTTAACCAAACATATAATAAAATTCACTA	0.0	1.7029555133525336e-07	0.0	0.0	0.0	0.0	0.0	0.0	0.0	0.0	0.0
TGGGTAACGATTAAGGTGATTCGCGAGCATAAAGAAAAAAGAAAGTTTGTTT	0.0	1.7029555133525336e-07	0.0	0.0	8.216213267261832e-08	0.0	0.0	0.0	0.0	0.0	0.0
AGTTAAAACTCAAAGCTTATTATGTTGCATAAAGAAAAAAGAAAGTTTGTTT	0.0	1.7029555133525336e-07	0.0	0.0	0.0	0.0	0.0	0.0	0.0	0.0	0.0
TGCATAACTAACAAAAGAGTTTTACTGCATAAAGAAAAAAGAAAGTTTGTTT	0.0	1.7029555133525336e-07	0.0	0.0	8.216213267261832e-08	0.0	0.0	8.244791147073056e-08	0.0	0.0	0.0
ACTAGAATTCTCAATGAATTTCCGTGGCATAAAGAAAAAAGAAAGTTTGTTT	0.0	1.7029555133525336e-07	0.0	0.0	8.216213267261832e-08	0.0	1.062745334760529e-07	0.0	0.0	0.0	0.0
CCCGTAAGCCCTAATATGCCTTATCCGCATAAAGAAAAAAGAAAGTTTGTTT	0.0	0.0	0.0	0.0	0.0	0.0	2.125490669521058e-07	0.0	0.0	0.0	0.0
GGCCCAAAGGGAAAGGCGGTTGCGAACCCCAAATAGGCAAAGCTTTTCCCAA	0.0	1.7029555133525336e-07	4.5543197358348786e-07	1.830548672184062e-07	1.6432426534523664e-07	2.671440352480526e-07	0.0	0.0	1.058553909504226e-07	0.0	0.0
AAGTCAAACGGTAAATGTTTTTAAAGGCATAAAGAAAAAAGAAAGTTTGTTT	0.0	1.7029555133525336e-07	0.0	0.0	0.0	0.0	0.0	0.0	0.0	0.0	0.0
GTCATAAACATCAAGGGCGTTCGTGAAAGAGAACAGATAACCTAATTTGAGT	9.053212975225781e-07	1.3623644106820268e-06	8.197775524502782e-07	5.491646016552185e-07	1.807566918797603e-06	8.904801174935087e-07	1.169019868236582e-06	6.595832917658445e-07	1.9053970371076068e-06	4.247305297154221e-07	2.5906064609725146e-07
ACCTAAATTGTCAAAATGGTTAAACAGCATAAAGAAAAAAGAAAGTTTGTTT	1.2070950633634375e-06	1.3623644106820268e-06	1.0930367366003708e-06	7.322194688736248e-07	4.1081066336309156e-07	8.904801174935086e-08	0.0	3.2979164588292224e-07	1.058553909504226e-07	0.0	0.0
CGATAAATCATGATCGATGTTAGCTTGACGAAACGCTAAACCACATTCTGTC	0.0	1.7029555133525336e-07	0.0	0.0	0.0	0.0	0.0	0.0	0.0	0.0	0.0
ACGCAAATAGTTAATTACATTATAGGGCATAAAGAAAAAAGAAAGTTTGTTT	0.0	1.7029555133525336e-07	0.0	0.0	8.216213267261832e-08	8.904801174935086e-08	0.0	0.0	0.0	0.0	0.0
AGCTGAATATTTAACAAGATTAATTTGCATAAAGAAAAAAGAAAGTTTGTTT	0.0	1.7029555133525336e-07	0.0	0.0	0.0	0.0	0.0	0.0	0.0	0.0	0.0
CCTAAAAAGCTCAAGCATGTTGGAAGGCATAAAGAAAAAAGAAAGTTTGTTT	0.0	3.405911026705067e-07	0.0	0.0	0.0	0.0	0.0	0.0	0.0	0.0	0.0
AAAAGAATAACCAATGACTTTATTTGACAAGAAACGGCAATTAAATTTTGAG	0.0	1.7029555133525336e-07	0.0	0.0	0.0	0.0	0.0	0.0	0.0	0.0	0.0
CCAAAATACAAACGACTCTGGGATATGCATAAAGAAAAAAGAAAGTTTGTTT	0.0	1.7029555133525336e-07	0.0	0.0	0.0	0.0	0.0	0.0	0.0	0.0	0.0
ATACTAATATTTAATTAACTTCCACTAACCAAACATATAATAAAATTCACTA	1.2070950633634375e-06	5.108866540057601e-07	1.7306414996172537e-06	2.7458230082760926e-06	5.751349287083282e-07	1.7809602349870174e-06	2.019216136045005e-06	6.595832917658445e-07	6.351323457025357e-07	1.5396481702184052e-06	5.181212921945029e-07
CCACTAAGAGGCAAATGTGTTAACGTGCATAAAGAAAAAAGAAAGTTTGTTT	0.0	1.7029555133525336e-07	0.0	0.0	0.0	0.0	0.0	0.0	0.0	0.0	0.0
TAATAAATTAGAAACTGCGTTGTAGAGCATAAAGAAAAAAGAAAGTTTGTTT	4.0236502112114584e-07	1.7029555133525336e-07	1.8217278943339516e-07	5.491646016552185e-07	4.1081066336309156e-07	6.233360822454561e-07	3.188236004281587e-07	1.6489582294146112e-07	2.117107819008452e-07	8.494610594308442e-07	6.476516152431286e-08
AGATTAACAAGAAAGCCTATTATCTAAACCAAACATATAATAAAATTCACTA	0.0	1.7029555133525336e-07	0.0	0.0	0.0	0.0	0.0	0.0	0.0	0.0	0.0
CCCAAAACATGAAACCTATTTAACCGACTGCAATCACAAATATTATTGCGTC	0.0	1.7029555133525336e-07	0.0	0.0	0.0	0.0	0.0	0.0	0.0	0.0	0.0
TTTTAAATTTGAAGTTTCTTTAGGCCGCATAAAGAAAAAAGAAAGTTTGTTT	0.0	1.7029555133525336e-07	0.0	0.0	0.0	0.0	0.0	0.0	0.0	0.0	0.0
CTTTAAACTAACAATTACTTTAGAACACAAGAAACGGCAATTAAATTTTGAG	0.0	1.7029555133525336e-07	2.732591841500927e-07	3.661097344368124e-07	4.1081066336309156e-07	5.342880704961052e-07	0.0	0.0	1.058553909504226e-07	5.3091316214427764e-08	6.476516152431286e-08
CCCTTAAGGCTCAAACGTTTATCCTAAACCAAACATATAATAAAATTCACTA	0.0	1.7029555133525336e-07	0.0	0.0	0.0	0.0	0.0	0.0	0.0	0.0	0.0
GCGGGAAACTCTAATGGGTTTATCGAGCATAAAGAAAAAAGAAAGTTTGTTT	2.0118251056057292e-07	0.0	9.108639471669758e-08	2.7458230082760926e-07	4.929727960357099e-07	5.342880704961052e-07	0.0	4.122395573536528e-07	2.117107819008452e-07	5.3091316214427764e-08	0.0
TCCCAAAACTACAAAACGTTTCGCATGCATAAAGAAAAAAGAAAGTTTGTTT	3.7218764453705992e-06	3.5762065780403206e-06	4.827578919984971e-06	6.589975219862622e-06	5.997835685101137e-06	4.452400587467544e-06	4.35725587251817e-06	5.276666334126756e-06	4.2342156380169045e-06	4.088031348510938e-06	1.489598715059196e-06
AAGGGAATCAGTAATTGTTTTTGTTTACAAGAAACGGCAATTAAATTTTGAG	0.0	1.7029555133525336e-07	0.0	0.0	0.0	0.0	0.0	0.0	0.0	0.0	0.0
GGGGCAAGCACGAAGATGATTCTTGAGCATAAAGAAAAAAGAAAGTTTGTTT	0.0	0.0	0.0	0.0	0.0	0.0	0.0	0.0	0.0	0.0	1.9429548457293858e-07
TTGGAAAACTCGAAATAATTTGGATACTGCGAATAACTAAAATAATTCCAAG	3.017737658408594e-07	6.811822053410134e-07	5.465183683001854e-07	5.491646016552185e-07	4.1081066336309156e-07	5.342880704961052e-07	1.062745334760529e-07	3.2979164588292224e-07	2.117107819008452e-07	5.3091316214427764e-08	6.476516152431286e-08
AATACAATAAACAATCTTATTTGAATGAAGCAACAGGCAAACCGATTATGTA	0.0	1.7029555133525336e-07	0.0	0.0	0.0	0.0	0.0	0.0	0.0	0.0	0.0
ATTGTAAATGTAAAAGTTTTTCCCGCATTTCAAAAGGGAAACCTATTGTATA	0.0	0.0	0.0	0.0	0.0	2.671440352480526e-07	0.0	8.244791147073056e-08	0.0	0.0	0.0
CTCCGAACAACGAATGATTCTTCTGTGCATAAAGAAAAAAGAAAGTTTGTTT	0.0	1.7029555133525336e-07	9.108639471669758e-08	0.0	0.0	0.0	0.0	0.0	0.0	0.0	0.0
GTCCGAAAACTGAATTGTTTTTGCGTAAGAGAACAGATAACCTAATTTGAGT	9.053212975225781e-07	5.108866540057601e-07	1.3662959207504635e-06	2.196658406620874e-06	1.9718911841428397e-06	9.795281292428596e-07	2.8694124038534287e-06	2.638333167063378e-06	2.963950946611833e-06	1.380374221575122e-06	5.181212921945029e-07
CTGGAAACATTTAATAGATTTTCTTAGATATAAACCGAAACCATCTTCGGCA	0.0	6.811822053410134e-07	9.108639471669758e-08	0.0	0.0	0.0	0.0	0.0	0.0	0.0	0.0
CTCGGAAGGTTTAAAATTCTTGAAGCTCAACAAGCACTAAGTCGTTTAGTAT	8.047300422422917e-07	1.5326599620172803e-06	8.197775524502782e-07	2.013603539402468e-06	2.2183775821606944e-06	2.04810427023507e-06	1.8066670690928997e-06	9.069270261780362e-07	2.3288186009092972e-06	1.1149176405029831e-06	7.771819382917543e-07
CTTCTAGCATGAAAGTGGCTTTAGTAAACCAAACATATAATAAAATTCACTA	0.0	1.7029555133525336e-07	9.108639471669758e-08	0.0	0.0	0.0	0.0	0.0	0.0	0.0	0.0
CCCCAAAGCGGAACCGGTTTTTCCAAGCATAAAGAAAAAAGAAAGTTTGTTT	0.0	1.7029555133525336e-07	0.0	0.0	0.0	0.0	0.0	0.0	0.0	0.0	0.0
ATACCAAATGTCAAAATGTTTTAATGTCAACAAGCACTAAGTCGTTTAGTAT	5.029562764014323e-07	1.7029555133525336e-07	2.732591841500927e-07	3.661097344368124e-07	2.4648639801785497e-07	4.4524005874675434e-07	1.8066670690928997e-06	2.473437344121917e-07	3.1756617285126784e-07	1.592739486432833e-07	0.0
TATGAAATGGGAACGCGCTTTCGGATAACCAAACATATAATAAAATTCACTA	0.0	1.7029555133525336e-07	0.0	0.0	0.0	0.0	0.0	0.0	0.0	0.0	0.0
AAGATAAGTTGAAAGGTCTTTCTATCGATATAAACCGAAACCATCTTCGGCA	1.2070950633634375e-06	5.108866540057601e-07	3.643455788667903e-07	9.15274336092031e-08	0.0	0.0	0.0	0.0	0.0	0.0	0.0
TTTACCAGTTATTGCGTCTTTTGCAAGCATAAAGAAAAAAGAAAGTTTGTTT	0.0	1.7029555133525336e-07	0.0	0.0	0.0	0.0	0.0	0.0	0.0	0.0	0.0
AAACAAATAAGTAACAGATTTACTAAGCATAAAGAAAAAAGAAAGTTTGTTT	0.0	1.7029555133525336e-07	0.0	0.0	0.0	0.0	0.0	0.0	0.0	0.0	0.0
GTTTAAACAGTGAATTCTATTTACTGACTGCAATCACAAATATTATTGCGTC	1.106503808083151e-06	1.1920688593467736e-06	4.5543197358348786e-07	1.006801769701234e-06	5.751349287083282e-07	5.342880704961052e-07	3.188236004281587e-07	2.473437344121917e-07	2.117107819008452e-07	0.0	0.0
CCCAAAATTCTAAACTGGATTAATTTGCATAAAGAAAAAAGAAAGTTTGTTT	9.053212975225781e-07	5.108866540057601e-07	1.0019503418836733e-06	7.322194688736248e-07	4.929727960357099e-07	3.5619204699740345e-07	1.062745334760529e-07	6.595832917658445e-07	2.117107819008452e-07	1.592739486432833e-07	0.0
ATAGCAATACACGAAAGCATTGTTTCGCATAAAGAAAAAAGAAAGTTTGTTT	0.0	0.0	0.0	0.0	0.0	0.0	2.125490669521058e-07	0.0	0.0	0.0	0.0
TATTGAAAAACTAATGGGATTGGGTGGCATAAAGAAAAAAGAAAGTTTGTTT	0.0	1.7029555133525336e-07	0.0	0.0	0.0	0.0	0.0	0.0	0.0	0.0	0.0
TTACAAAGAGACAAGACGTTTGGTGCAGCCGAATGGATAACTAATTTAGGTG	0.0	1.7029555133525336e-07	0.0	0.0	0.0	0.0	0.0	0.0	0.0	0.0	0.0
TGAATAAAATTCAATAATTTTAAGTAGCATAAAGAAAAAAGAAAGTTTGTTT	0.0	1.7029555133525336e-07	0.0	0.0	0.0	0.0	0.0	0.0	0.0	0.0	0.0
GAGCAAATGGTTAAACGAATTTTGTGACATTAACGACCAAAACTTTTTAATT	0.0	6.811822053410134e-07	1.8217278943339516e-07	9.15274336092031e-08	1.6432426534523664e-07	8.904801174935086e-08	0.0	0.0	0.0	0.0	0.0
TTCCTAATTCTGAACATTGTTTTTACGCATAAAGAAAAAAGAAAGTTTGTTT	4.0236502112114584e-07	5.108866540057601e-07	8.197775524502782e-07	1.5559663713564525e-06	1.6432426534523662e-06	2.4042963172324734e-06	1.4878434686647408e-06	1.4016144950024194e-06	1.0585539095042261e-06	1.0087350080741276e-06	1.9429548457293858e-07
ATTCAAACACTTAATTACCTTACTCGGCATAAAGAAAAAAGAAAGTTTGTTT	0.0	1.7029555133525336e-07	1.8217278943339516e-07	9.15274336092031e-08	2.4648639801785497e-07	6.233360822454561e-07	1.062745334760529e-07	3.2979164588292224e-07	4.234215638016904e-07	0.0	0.0
TCTCAAATGAAAAAATCAGTTATGGGGCCAAAATTGGCAACCCCATTTTACG	0.0	0.0	0.0	0.0	0.0	0.0	0.0	7.420312032365751e-07	0.0	0.0	0.0
GCTCAAAAATTTAATGCGGTTGAGGCTCAACAAGCACTAAGTCGTTTAGTAT	8.047300422422917e-07	1.7029555133525336e-07	9.108639471669757e-07	3.661097344368124e-07	4.929727960357099e-07	0.0	5.313726673802645e-07	4.122395573536528e-07	3.1756617285126784e-07	5.3091316214427764e-08	6.476516152431286e-08
TTTACCAGAAACTGGGTATTATGTATGCATAAAGAAAAAAGAAAGTTTGTTT	0.0	1.7029555133525336e-07	0.0	0.0	0.0	0.0	0.0	0.0	0.0	0.0	0.0
AGCAAAAAACGTAAAGCTTTTGCAGTCCCTCAACCCTTAACGCAGTTCGCGC	0.0	1.7029555133525336e-07	0.0	0.0	0.0	0.0	0.0	0.0	0.0	0.0	0.0
TCACAAACGGCTAACAAGTTTATGCTGCATAAAGAAAAAAGAAAGTTTGTTT	0.0	3.405911026705067e-07	1.8217278943339516e-07	0.0	1.6432426534523664e-07	0.0	0.0	8.244791147073056e-08	0.0	0.0	0.0
AAAGTAATTGTAAACTGCCTTATGTAAACCAAACATATAATAAAATTCACTA	0.0	1.7029555133525336e-07	0.0	9.15274336092031e-08	0.0	0.0	0.0	0.0	0.0	0.0	0.0
ATCTAAAGAAGAAATGCGATTTACTTGCATAAAGAAAAAAGAAAGTTTGTTT	0.0	1.7029555133525336e-07	0.0	0.0	0.0	0.0	0.0	0.0	0.0	0.0	0.0
TTACAAAACTTTAAAACCATTTCAGAACATTAACGACCAAAACTTTTTAATT	3.017737658408594e-07	0.0	0.0	2.7458230082760926e-07	0.0	6.233360822454561e-07	0.0	1.6489582294146112e-07	3.1756617285126784e-07	2.1236526485771106e-07	0.0
TCCCTAAAGGCTAAGCGTTTTCCGAAGCATAAAGAAAAAAGAAAGTTTGTTT	2.0118251056057292e-07	6.811822053410134e-07	1.4573823154671612e-06	9.15274336092031e-08	6.572970613809466e-07	2.671440352480526e-07	3.188236004281587e-07	3.2979164588292224e-07	3.1756617285126784e-07	1.592739486432833e-07	0.0
AAATTAAAACCCAATCTGCTTCTAATCCCTCAACCCTTAACGCAGTTCGCGC	0.0	1.7029555133525336e-07	0.0	0.0	0.0	0.0	0.0	0.0	0.0	0.0	0.0
CTTATAATGCCTAATGCCTTTGAAACCCCTCAACCCTTAACGCAGTTCGCGC	0.0	1.7029555133525336e-07	0.0	0.0	0.0	0.0	0.0	0.0	0.0	0.0	0.0
CGAGAAACCTTTAAATTGAATTATGGTCAACAAGCACTAAGTCGTTTAGTAT	0.0	1.7029555133525336e-07	0.0	0.0	0.0	0.0	0.0	0.0	0.0	0.0	0.0
TCGAGAAAAAGGAACGATGTTGGGAAGCATAAAGAAAAAAGAAAGTTTGTTT	2.0118251056057292e-07	1.7029555133525336e-07	9.108639471669758e-08	2.7458230082760926e-07	1.6432426534523664e-07	6.233360822454561e-07	1.062745334760529e-07	8.244791147073056e-08	4.234215638016904e-07	1.0618263242885553e-07	0.0
CGAACAACAAGGAAGCACTTTAATCAGCCAAAATTGGCAACCCCATTTTACG	0.0	0.0	0.0	0.0	0.0	0.0	4.250981339042116e-07	0.0	0.0	0.0	0.0
TACTTAAGACACAAAATATTTTTTCAGATATAAACCGAAACCATCTTCGGCA	2.0118251056057292e-07	1.7029555133525336e-07	0.0	0.0	0.0	0.0	0.0	0.0	0.0	0.0	0.0
CCGAAAATTTTAAACATTTTTGGCAAACATTAACGACCAAAACTTTTTAATT	0.0	1.7029555133525336e-07	0.0	0.0	0.0	0.0	0.0	0.0	0.0	0.0	0.0
AACAAAATCGCTAAATTGTTTTCTTGTCCTAAAACACAAACCCCATTCTGGG	0.0	0.0	0.0	0.0	0.0	0.0	0.0	2.473437344121917e-07	0.0	0.0	0.0
GGCTCAAAGTTCAAGGTCGTTGAGGATCCTAAAACACAAACCCCATTCTGGG	0.0	1.7029555133525336e-07	0.0	0.0	0.0	0.0	0.0	0.0	0.0	0.0	0.0
CAATAAAACTTTAAGAGTATTCGTCAACTGCAATCACAAATATTATTGCGTC	0.0	0.0	0.0	0.0	0.0	0.0	0.0	0.0	0.0	4.247305297154221e-07	5.828864537188157e-07
GATATAATTTCCAACAAGCTTGCCCAGCATAAAGAAAAAAGAAAGTTTGTTT	0.0	1.7029555133525336e-07	0.0	0.0	0.0	0.0	0.0	0.0	0.0	0.0	0.0
TACCAAATCCGCAACTCTGTTCCCTGCCCTCAACCCTTAACGCAGTTCGCGC	1.4082775739240107e-06	8.514777566762668e-07	7.286911577335806e-07	7.322194688736248e-07	1.9718911841428397e-06	1.6919122232376665e-06	1.2752944017126349e-06	1.8963019638268028e-06	1.2702646914050713e-06	1.0618263242885553e-06	7.124167767674415e-07
AGCGCAAGGGGGAAGGGGGTTGGGACGCATAAAGAAAAAAGAAAGTTTGTTT	3.017737658408594e-07	5.108866540057601e-07	6.37604763016883e-07	0.0	8.216213267261832e-08	8.904801174935086e-08	0.0	0.0	0.0	0.0	0.0
CGGCTAACGTAGAAGGGGGTTGAAGGGCATAAAGAAAAAAGAAAGTTTGTTT	2.0118251056057292e-07	0.0	2.732591841500927e-07	1.830548672184062e-07	3.286485306904733e-07	1.7809602349870172e-07	1.062745334760529e-07	4.122395573536528e-07	6.351323457025357e-07	5.3091316214427764e-08	1.2953032304862573e-07
TCGGAAAGCGGTACACCTGGTAGAAGCCCTCAACCCTTAACGCAGTTCGCGC	0.0	1.7029555133525336e-07	0.0	0.0	0.0	0.0	0.0	0.0	0.0	0.0	0.0
AGCTAAATAGCCAACTTCTTTAGTATGCATAAAGAAAAAAGAAAGTTTGTTT	0.0	0.0	0.0	0.0	0.0	0.0	2.125490669521058e-07	0.0	0.0	5.3091316214427764e-08	0.0
TGGATAAGAGATAAGCTCATTTAGCGGCATAAAGAAAAAAGAAAGTTTGTTT	3.1183289136888805e-06	3.2356154753698136e-06	4.007801367534693e-06	5.400118582942982e-06	5.34053862372019e-06	4.808592634464947e-06	3.719608671661852e-06	4.781978865302372e-06	3.704938683264791e-06	2.1236526485771105e-06	7.124167767674415e-07
TATATAAACGTAAAAAGCGTTTTTTGCCCTCAACCCTTAACGCAGTTCGCGC	0.0	0.0	0.0	0.0	0.0	0.0	0.0	4.946874688243834e-07	0.0	0.0	0.0
AGACTAAGATGCAAGTTGTTTCTCATGTACGAACTAAAAATTATATTTGCCA	0.0	0.0	0.0	0.0	0.0	0.0	0.0	4.946874688243834e-07	0.0	0.0	0.0
CCTCGAATTGTCAAGGGAGTTCCCGTATTTCAAAAGGGAAACCTATTGTATA	0.0	1.7029555133525336e-07	0.0	0.0	0.0	0.0	0.0	0.0	0.0	0.0	0.0
TTCTAAACCAACAACTCGATTGATAAGCATAAAGAAAAAAGAAAGTTTGTTT	0.0	1.7029555133525336e-07	0.0	0.0	0.0	0.0	0.0	0.0	0.0	0.0	0.0
TTTTCAAATGTGAATGCAATTAGCGCTTTAGAAAAATCAACAATTTTAATTG	0.0	1.7029555133525336e-07	9.108639471669758e-08	0.0	0.0	0.0	0.0	0.0	0.0	0.0	0.0
GGGATAAAAAATAATCTACTTTAAGTAAGAGAACAGATAACCTAATTTGAGT	7.041387869620053e-07	5.108866540057601e-07	2.732591841500927e-07	9.15274336092031e-08	8.216213267261832e-08	3.5619204699740345e-07	7.439217343323704e-07	4.946874688243834e-07	5.292769547521131e-07	1.0618263242885553e-07	1.2953032304862573e-07
AATTTAACTTTCAATAAGATTTTTCTGCATAAAGAAAAAAGAAAGTTTGTTT	0.0	1.7029555133525336e-07	0.0	0.0	0.0	8.904801174935086e-08	0.0	0.0	0.0	0.0	0.0
GGTTTAAGATTAAACGATGTTGGCCCGATATAAACCGAAACCATCTTCGGCA	6.035475316817188e-07	1.7029555133525336e-07	7.286911577335806e-07	9.15274336092031e-08	4.929727960357099e-07	0.0	0.0	8.244791147073056e-08	0.0	5.3091316214427764e-08	6.476516152431286e-08
CTTCTAATCATAAATTCCATTCAAAGGATATAAACCGAAACCATCTTCGGCA	4.0236502112114584e-07	0.0	0.0	0.0	0.0	0.0	0.0	0.0	0.0	0.0	0.0
CATGGAAATGGATAATCACCTTTCAATCAACAAGCACTAAGTCGTTTAGTAT	0.0	1.7029555133525336e-07	0.0	0.0	0.0	0.0	0.0	0.0	0.0	0.0	0.0
CTGTTAACTTCTAATTCGTTTACATTAACCAAACATATAATAAAATTCACTA	0.0	1.7029555133525336e-07	0.0	0.0	0.0	0.0	0.0	0.0	0.0	0.0	0.0
TTCGCAACATTGAACTGTTTTACCTAGATATAAACCGAAACCATCTTCGGCA	2.0118251056057292e-07	0.0	0.0	0.0	0.0	0.0	0.0	0.0	0.0	0.0	0.0
TGGTTAATTGCATTTTAGCATAACTTTCAACAAGCACTAAGTCGTTTAGTAT	0.0	1.7029555133525336e-07	0.0	0.0	0.0	0.0	0.0	0.0	0.0	0.0	0.0
TATTAAAGATCAAATTGTTTGGGCTAGCATAAAGAAAAAAGAAAGTTTGTTT	0.0	1.7029555133525336e-07	0.0	0.0	0.0	0.0	0.0	0.0	0.0	0.0	0.0
GAGACGAACTAGTAAAAGAATTATCTGCATAAAGAAAAAAGAAAGTTTGTTT	8.047300422422917e-07	1.7029555133525336e-07	9.108639471669758e-08	3.661097344368124e-07	1.6432426534523664e-07	8.904801174935086e-08	3.188236004281587e-07	4.122395573536528e-07	2.117107819008452e-07	3.185478972865666e-07	1.2953032304862573e-07
AGATAAACAATTAATCGTCTTGTTATTCCTAAAACACAAACCCCATTCTGGG	0.0	0.0	0.0	0.0	0.0	0.0	0.0	2.473437344121917e-07	0.0	0.0	0.0
ACATAAAACAACAACACCCTTATTAACCCTCAACCCTTAACGCAGTTCGCGC	2.414190126726875e-06	8.514777566762668e-07	1.275209526033766e-06	2.1051309730116713e-06	1.8897290514702214e-06	4.4524005874675434e-07	1.7003925356168464e-06	8.244791147073056e-07	1.0585539095042261e-06	2.654565810721388e-07	3.238258076215643e-07
GTTGTAAGCACAAAATTATTTATTGCACATTAACGACCAAAACTTTTTAATT	0.0	1.7029555133525336e-07	0.0	0.0	0.0	0.0	0.0	0.0	0.0	0.0	0.0
TGTCCAATTAGTAAATGCTTTTTCCAGCATAAAGAAAAAAGAAAGTTTGTTT	0.0	0.0	0.0	0.0	0.0	0.0	0.0	0.0	3.1756617285126784e-07	5.3091316214427764e-08	0.0
CTTCTAAATGGTAGGGCCTTAGGGAAGCATAAAGAAAAAAGAAAGTTTGTTT	0.0	1.7029555133525336e-07	0.0	0.0	0.0	0.0	0.0	0.0	0.0	0.0	0.0
GATCCAACTTTGAATCGATTTGTTCGTCACAAAATTACAACACTGTTTCGTT	0.0	0.0	0.0	0.0	0.0	0.0	0.0	2.473437344121917e-07	0.0	0.0	0.0
AGCTGGATGTCAACAAAGGTTTCACACTACGAAGACGCAACCAAATTGGTTA	0.0	1.7029555133525336e-07	0.0	0.0	0.0	0.0	0.0	0.0	0.0	0.0	0.0
GTTATAACCACCAAGACAATTCCCCAGCATAAAGAAAAAAGAAAGTTTGTTT	0.0	1.7029555133525336e-07	0.0	0.0	0.0	0.0	0.0	0.0	0.0	0.0	0.0
GCCCGAAAAGTCAACTTTATTGTCCTACATTAACGACCAAAACTTTTTAATT	8.047300422422917e-07	0.0	5.465183683001854e-07	4.5763716804601545e-07	5.751349287083282e-07	0.0	4.250981339042116e-07	0.0	4.234215638016904e-07	5.3091316214427764e-08	0.0
CACCAAAACTATAAGCCGTTTTTTCTGCATAAAGAAAAAAGAAAGTTTGTTT	0.0	1.7029555133525336e-07	0.0	0.0	0.0	0.0	0.0	0.0	0.0	0.0	0.0
GCATTAATAAAGAAGCTTGTTACTGGGCATAAAGAAAAAAGAAAGTTTGTTT	0.0	1.7029555133525336e-07	0.0	0.0	0.0	8.904801174935086e-08	0.0	0.0	0.0	0.0	0.0
ACTAAAATCAAGAAACGGGTTAGTGCAACCAAACATATAATAAAATTCACTA	4.124241466491745e-06	5.960344296733868e-06	4.189974156968088e-06	5.766228317379794e-06	2.300539714833313e-06	4.09620854047014e-06	2.338039736473164e-06	3.545260193241414e-06	2.1171078190084522e-06	2.442200545863677e-06	6.476516152431286e-07
AACTCAAACATTAAGATCACTACCGCAACCAAACATATAATAAAATTCACTA	0.0	1.7029555133525336e-07	0.0	0.0	0.0	0.0	0.0	0.0	0.0	0.0	0.0
CCGTCAAACGCGAAAGAGTTTGGAGGGCATAAAGAAAAAAGAAAGTTTGTTT	4.0236502112114584e-07	1.7029555133525336e-07	1.8217278943339516e-07	1.6474938049656555e-06	1.8897290514702214e-06	8.904801174935087e-07	5.313726673802645e-07	4.946874688243834e-07	1.3761200823554938e-06	5.840044783587055e-07	3.8859096914587716e-07
TAAAGAAACGGAAAAGAACTTTGGTTGTTGGAAGTCTCAAGATTTTTTGTTC	2.0118251056057292e-07	1.7029555133525336e-07	0.0	0.0	0.0	0.0	0.0	0.0	0.0	0.0	0.0
CAACAAATGGGAAATCACCTTTCCCGACAAGAAACGGCAATTAAATTTTGAG	0.0	1.7029555133525336e-07	0.0	2.7458230082760926e-07	0.0	1.7809602349870172e-07	1.062745334760529e-07	0.0	1.058553909504226e-07	0.0	0.0
CTTCGAATCGATAACAGGTTTGGATCTCAACAAGCACTAAGTCGTTTAGTAT	0.0	0.0	0.0	0.0	0.0	0.0	0.0	0.0	0.0	0.0	2.5906064609725146e-07
CGAATAAGAAAGAACAGCGTTGAAGGAACCAAACATATAATAAAATTCACTA	0.0	1.7029555133525336e-07	0.0	9.15274336092031e-08	0.0	0.0	0.0	0.0	0.0	0.0	0.0
ACGTAAAGAGCAAAACATGTTAGTGCAGCCGAATGGATAACTAATTTAGGTG	0.0	1.7029555133525336e-07	0.0	0.0	0.0	0.0	0.0	1.8963019638268028e-06	0.0	0.0	0.0
TGACAAATCAGCAACGGGATTGGTCTGCCAAAATTGGCAACCCCATTTTACG	0.0	0.0	0.0	0.0	0.0	0.0	0.0	8.244791147073056e-07	0.0	0.0	0.0
CTTTAAAACAGTTAAAAATTTCAATAAACCAAACATATAATAAAATTCACTA	0.0	1.7029555133525336e-07	0.0	0.0	0.0	0.0	0.0	0.0	0.0	0.0	0.0
TAGGTAAAAGGGAATTGACTTTGGGAGCATAAAGAAAAAAGAAAGTTTGTTT	2.5147813820071617e-06	1.3623644106820268e-06	4.5543197358348786e-07	2.013603539402468e-06	1.2324319900892748e-06	1.1576241527415613e-06	1.7003925356168464e-06	1.9787498752975334e-06	2.7522401647109877e-06	8.494610594308442e-07	3.238258076215643e-07
GGTAAAAAAGAGAAGGTTATTCCGGTGCCAAAATTGGCAACCCCATTTTACG	0.0	0.0	0.0	0.0	0.0	0.0	0.0	4.946874688243834e-07	0.0	0.0	0.0
AAACTAAAATCTACTTTCTCTATTACGCATAAAGAAAAAAGAAAGTTTGTTT	0.0	1.7029555133525336e-07	0.0	0.0	0.0	0.0	0.0	0.0	0.0	0.0	0.0
CTCGAAATTTGAAACTCTTTTTTTCTGATATAAACCGAAACCATCTTCGGCA	1.0059125528028646e-06	3.405911026705067e-07	2.732591841500927e-07	1.830548672184062e-07	0.0	0.0	0.0	0.0	0.0	0.0	0.0
CTGTCAATAAAAAAAGGGCTTTAAAATCAACAAGCACTAAGTCGTTTAGTAT	7.041387869620053e-07	1.1920688593467736e-06	1.0930367366003708e-06	1.098329203310437e-06	9.037834593988015e-07	1.1576241527415613e-06	6.376472008563174e-07	3.2979164588292224e-07	2.117107819008452e-07	3.716392135009944e-07	3.8859096914587716e-07
AATACAATTGAAAAGTACTTTGCCTTGATATAAACCGAAACCATCTTCGGCA	2.0118251056057292e-07	5.108866540057601e-07	9.108639471669758e-08	0.0	0.0	0.0	0.0	0.0	0.0	0.0	0.0
AGTTTAAACAGAAAGGAAGTTCAACATCAACAAGCACTAAGTCGTTTAGTAT	1.911233850325443e-06	1.7029555133525336e-06	1.8217278943339515e-06	2.013603539402468e-06	2.136215449488076e-06	1.2466721644909122e-06	1.3815689351886877e-06	2.8032289900048387e-06	3.2815171194631006e-06	1.1149176405029831e-06	4.5335613067019e-07
CGCTCAAACATTAAAGGGGATAGCCCGCATAAAGAAAAAAGAAAGTTTGTTT	0.0	1.7029555133525336e-07	0.0	0.0	0.0	0.0	0.0	0.0	0.0	0.0	0.0
CAGTAAAGACAGAAACGCATTCCCCTGCATAAAGAAAAAAGAAAGTTTGTTT	7.041387869620053e-07	3.405911026705067e-07	1.8217278943339516e-07	3.661097344368124e-07	1.1502698574166564e-06	6.233360822454561e-07	1.062745334760529e-07	1.6489582294146112e-07	3.1756617285126784e-07	2.654565810721388e-07	6.476516152431286e-08
TACATAACGGCCAATGTTATTGTCACGCATAAAGAAAAAAGAAAGTTTGTTT	0.0	1.7029555133525336e-07	0.0	0.0	0.0	0.0	0.0	0.0	0.0	0.0	0.0
GAGAAAACCATTAATAAGCTTTCATTGCATAAAGAAAAAAGAAAGTTTGTTT	0.0	8.514777566762668e-07	6.37604763016883e-07	5.491646016552185e-07	8.216213267261832e-08	1.7809602349870172e-07	2.125490669521058e-07	8.244791147073056e-08	6.351323457025357e-07	3.716392135009944e-07	6.476516152431286e-08
GGATTAAACATAAATATACTTCCTGGTCAACAAGCACTAAGTCGTTTAGTAT	0.0	0.0	0.0	0.0	0.0	0.0	0.0	0.0	0.0	0.0	1.9429548457293858e-07
TCCCAAAAATTAAATTCCATTTGAAAGCATAAAGAAAAAAGAAAGTTTGTTT	0.0	1.7029555133525336e-07	0.0	0.0	8.216213267261832e-08	8.904801174935086e-08	0.0	0.0	0.0	0.0	6.476516152431286e-08
CCATGAAAATACAATCGTCTTAAGACGCATAAAGAAAAAAGAAAGTTTGTTT	8.047300422422917e-07	1.7029555133525336e-07	6.37604763016883e-07	3.661097344368124e-07	1.6432426534523664e-07	4.4524005874675434e-07	0.0	0.0	2.117107819008452e-07	5.3091316214427764e-08	0.0
TTAAAAAAATGAAATCATATTAGTGGTCAACAAGCACTAAGTCGTTTAGTAT	7.544344146021485e-06	4.938570988722348e-06	5.738442867151947e-06	7.230667255127044e-06	6.0799978177737555e-06	6.589552869451964e-06	5.420001207278698e-06	5.936249625892601e-06	5.1869141565707075e-06	3.4509355539378044e-06	1.1657729074376314e-06
TAGATAAAAGACAAAATATTTTATGTGATATAAACCGAAACCATCTTCGGCA	6.035475316817188e-07	1.7029555133525336e-06	3.643455788667903e-07	3.661097344368124e-07	0.0	0.0	0.0	1.6489582294146112e-07	1.058553909504226e-07	8.494610594308442e-07	6.476516152431286e-08
TAGTTAATACACAATAGCATTAGATTCCCTCAACCCTTAACGCAGTTCGCGC	3.3195114242494534e-06	6.811822053410134e-07	2.3682462626341367e-06	9.152743360920309e-07	2.7935125108690226e-06	2.226200293733772e-06	2.2317652029971112e-06	1.5665103179438806e-06	1.9053970371076068e-06	1.592739486432833e-06	4.5335613067019e-07
AGGCCAAACATCAAGTCATTTGTAATGCATAAAGAAAAAAGAAAGTTTGTTT	0.0	1.7029555133525336e-07	0.0	0.0	0.0	0.0	0.0	0.0	0.0	0.0	0.0
TGCCTTTATGGTACACTTCGTATTATGTACGAACTAAAAATTATATTTGCCA	0.0	1.7029555133525336e-07	0.0	0.0	0.0	0.0	0.0	0.0	0.0	0.0	0.0
GGTCCAACTGGAAATGGGGTTGGGCCAAACTAAATAACAAGTCTTTTACATC	0.0	0.0	2.732591841500927e-07	0.0	0.0	0.0	0.0	0.0	0.0	0.0	0.0
GTACAAAGATAGAATCATGTTGTGCAACATTAACGACCAAAACTTTTTAATT	0.0	1.7029555133525336e-07	0.0	0.0	0.0	0.0	0.0	0.0	0.0	0.0	0.0
TAGCCAAGCTGTAACGCTTTTAGTACGATATAAACCGAAACCATCTTCGGCA	3.017737658408594e-07	0.0	4.5543197358348786e-07	0.0	0.0	0.0	0.0	0.0	0.0	0.0	0.0
CGTCAAAATCAGAAAGGAATTGTAGTGTTGGAAGTCTCAAGATTTTTTGTTC	0.0	1.7029555133525336e-07	0.0	0.0	0.0	0.0	0.0	0.0	0.0	0.0	0.0
TTTGGAACAGGCACTCTATTGTGCGAGCATAAAGAAAAAAGAAAGTTTGTTT	0.0	1.7029555133525336e-07	0.0	0.0	0.0	0.0	0.0	0.0	0.0	0.0	0.0
GGGGAAATATTAAACGGACTTACGAGGCATAAAGAAAAAAGAAAGTTTGTTT	0.0	1.7029555133525336e-07	0.0	0.0	0.0	0.0	0.0	0.0	0.0	0.0	0.0
CTGCGAAATGGGAACCAGCTTTGGAGGCATAAAGAAAAAAGAAAGTTTGTTT	2.0118251056057292e-07	0.0	9.108639471669758e-08	0.0	0.0	0.0	0.0	0.0	0.0	0.0	0.0
GCAGATATCCGTACAGTTCGTATAATGCATAAAGAAAAAAGAAAGTTTGTTT	0.0	0.0	0.0	0.0	0.0	0.0	2.125490669521058e-07	0.0	1.058553909504226e-07	1.0618263242885553e-07	6.476516152431286e-08
ATAGCAATCCTGAAATGTGTTCCACATCAACAAGCACTAAGTCGTTTAGTAT	0.0	1.7029555133525336e-07	0.0	0.0	0.0	0.0	3.188236004281587e-07	0.0	0.0	0.0	0.0
TAACCAAAGCCAAAATCCCTTAGCAGGCATAAAGAAAAAAGAAAGTTTGTTT	0.0	0.0	0.0	0.0	0.0	0.0	0.0	0.0	0.0	0.0	1.9429548457293858e-07
AATATAAATACTAAGATAATTGTAAACTGCGAATAACTAAAATAATTCCAAG	0.0	0.0	0.0	0.0	0.0	0.0	0.0	0.0	0.0	0.0	2.5906064609725146e-07
TCTAGAATAAGTAACCATTTTACAATTCACAAAATTACAACACTGTTTCGTT	0.0	1.7029555133525336e-07	9.108639471669758e-08	0.0	0.0	0.0	0.0	0.0	0.0	0.0	0.0
AAGTAAAAACCTAAAGTGTTTTGGTACCCTCAACCCTTAACGCAGTTCGCGC	0.0	0.0	0.0	0.0	0.0	0.0	0.0	0.0	0.0	0.0	2.5906064609725146e-07
CCACAAAGATTAAATACATTTTGAACACAAGAAACGGCAATTAAATTTTGAG	0.0	1.7029555133525336e-07	9.108639471669758e-08	0.0	0.0	0.0	0.0	0.0	0.0	0.0	0.0
AACAGAAATGAAAAGTATATTTGAAAGCATAAAGAAAAAAGAAAGTTTGTTT	0.0	1.7029555133525336e-07	0.0	0.0	0.0	0.0	0.0	0.0	0.0	0.0	0.0
TCCAAGAACTGAAAGGTTAATCGTCCACAAGAAACGGCAATTAAATTTTGAG	0.0	1.7029555133525336e-07	0.0	0.0	0.0	0.0	0.0	0.0	0.0	0.0	0.0
CAGTAGATCACAAGAGGTTTGGCATAAACCAAACATATAATAAAATTCACTA	0.0	1.7029555133525336e-07	0.0	0.0	0.0	0.0	0.0	0.0	0.0	0.0	0.0
CTGCTAAACTGTAAAGGTATTGAGTCCCCCAAATAGGCAAAGCTTTTCCCAA	1.6094600844845834e-06	3.405911026705067e-07	3.643455788667903e-07	1.830548672184062e-07	2.4648639801785497e-07	0.0	0.0	0.0	0.0	0.0	0.0
GGGCGAAACGAGAAGTGGTTTATGCTCTGCGAATAACTAAAATAATTCCAAG	4.0236502112114584e-07	0.0	0.0	1.830548672184062e-07	8.216213267261832e-08	0.0	0.0	0.0	1.058553909504226e-07	0.0	0.0
TTTTTAAACTGTAATCGCGTTGCTGGATTTCAAAAGGGAAACCTATTGTATA	0.0	1.7029555133525336e-07	0.0	0.0	0.0	0.0	0.0	0.0	0.0	0.0	0.0
CTCTGAAATCGGAAGTCAATTGAGTTGCATAAAGAAAAAAGAAAGTTTGTTT	0.0	1.7029555133525336e-07	0.0	0.0	0.0	0.0	0.0	0.0	0.0	0.0	0.0
GCCACAAATCTTAAAATAATTTAAAGAACCAAACATATAATAAAATTCACTA	0.0	1.7029555133525336e-07	0.0	0.0	0.0	0.0	0.0	8.244791147073056e-08	1.058553909504226e-07	5.3091316214427764e-08	0.0
CACGCAAGGGGCAAGATTTTTCGGGAGCATAAAGAAAAAAGAAAGTTTGTTT	0.0	0.0	0.0	3.661097344368124e-07	8.216213267261832e-08	0.0	1.062745334760529e-07	0.0	0.0	0.0	0.0
TTTCCAAATCTTAAATCGCTTCTCAGCCCTCAACCCTTAACGCAGTTCGCGC	2.213007616166302e-06	2.384137718693547e-06	1.8217278943339515e-06	2.013603539402468e-06	3.5329717049225876e-06	1.8700082467363682e-06	2.7631378703773754e-06	2.226093609709725e-06	3.175661728512678e-06	7.432784270019888e-07	5.181212921945029e-07
CGCATTATCAAATGCCTTTTAGCGAGGATATAAACCGAAACCATCTTCGGCA	0.0	1.7029555133525336e-07	0.0	0.0	0.0	0.0	0.0	0.0	0.0	0.0	0.0
ATATAAATAGCCAAAAGTTTTCCAAGACAAGAAACGGCAATTAAATTTTGAG	7.041387869620053e-07	5.108866540057601e-07	9.108639471669758e-08	0.0	8.216213267261832e-08	1.7809602349870172e-07	0.0	0.0	0.0	0.0	0.0
TCTACAAATTTTAAATCATTTACAGAACATTAACGACCAAAACTTTTTAATT	9.053212975225781e-07	5.108866540057601e-07	9.108639471669758e-08	0.0	3.286485306904733e-07	1.7809602349870172e-07	0.0	0.0	0.0	0.0	0.0
CGTGCAAGGAACAATTCAGTTGACCCAACCAAACATATAATAAAATTCACTA	2.9171464031283076e-06	2.895024372699307e-06	3.188023815084415e-06	3.7526247779773264e-06	2.300539714833313e-06	4.630496610966245e-06	3.188236004281587e-06	4.287291396477989e-06	2.963950946611833e-06	2.3891092296492495e-06	5.181212921945029e-07
GATTTAACTGGGAATCATGTTTTTGGTCCTAAAACACAAACCCCATTCTGGG	0.0	1.7029555133525336e-07	9.108639471669758e-08	9.15274336092031e-08	1.6432426534523664e-07	0.0	1.062745334760529e-07	0.0	0.0	0.0	0.0
ATAACAATCAAAAATTAACTTGATTAAGCCGAATGGATAACTAATTTAGGTG	0.0	0.0	0.0	0.0	0.0	0.0	0.0	2.473437344121917e-07	0.0	0.0	0.0
AGGTCAAAGGGAAAAACCGTTTCCGTCCCTCAACCCTTAACGCAGTTCGCGC	0.0	3.405911026705067e-07	0.0	9.15274336092031e-08	0.0	0.0	0.0	0.0	0.0	0.0	0.0
TTATAAACACATAAGTCGATTGATCTAAGAGAACAGATAACCTAATTTGAGT	3.017737658408594e-07	0.0	0.0	0.0	0.0	0.0	0.0	0.0	0.0	0.0	0.0
CCAGCAATAAGGGACCTATTTATAAATCAACAAGCACTAAGTCGTTTAGTAT	0.0	0.0	4.5543197358348786e-07	9.15274336092031e-08	8.216213267261832e-08	8.904801174935086e-08	1.062745334760529e-07	8.244791147073056e-08	0.0	5.3091316214427764e-08	6.476516152431286e-08
ACGTAAAGACCTAAGTTCCTTTATAGTCGTAAACGATGAATGTGTTTCATGA	2.0118251056057292e-07	0.0	0.0	0.0	0.0	0.0	0.0	1.6489582294146112e-07	0.0	0.0	0.0
ATACGAAGTATGAAGTATATTACTGTACATTAACGACCAAAACTTTTTAATT	2.313598871446589e-06	2.2138421673582937e-06	3.188023815084415e-06	1.7390212385748588e-06	1.7254047861249846e-06	2.04810427023507e-06	1.2752944017126349e-06	1.2367186720609583e-06	3.175661728512678e-06	2.813839759364672e-06	4.5335613067019e-07
TGCCGAATGTGCAATGCTCTTCTTCCGCATAAAGAAAAAAGAAAGTTTGTTT	0.0	1.7029555133525336e-07	0.0	0.0	0.0	0.0	0.0	0.0	0.0	0.0	0.0
CGACTAATTATCAATTATTTTCTGGGACATTAACGACCAAAACTTTTTAATT	2.0118251056057292e-07	0.0	3.643455788667903e-07	1.281384070528843e-06	6.572970613809466e-07	7.123840939948069e-07	4.250981339042116e-07	6.595832917658445e-07	3.1756617285126784e-07	1.0618263242885553e-07	6.476516152431286e-08
TCACGAAATCTAAATCGATTTCGTAAGCATAAAGAAAAAAGAAAGTTTGTTT	0.0	0.0	2.732591841500927e-07	1.830548672184062e-07	2.4648639801785497e-07	8.904801174935086e-08	2.125490669521058e-07	1.6489582294146112e-07	2.117107819008452e-07	5.3091316214427764e-08	6.476516152431286e-08
TCTGAAACGTATAAGAAGGTTTTATTAACCAAACATATAATAAAATTCACTA	0.0	1.7029555133525336e-07	0.0	0.0	0.0	0.0	0.0	0.0	0.0	0.0	0.0
ACAGAAAAAGCTAACTTGGTTTTATCGCATAAAGAAAAAAGAAAGTTTGTTT	1.0059125528028646e-06	6.811822053410134e-07	2.732591841500927e-07	6.406920352644215e-07	2.4648639801785497e-07	2.671440352480526e-07	0.0	3.2979164588292224e-07	3.1756617285126784e-07	0.0	0.0
ATAGGAAATAAAAACGGTGTTGAGGGGCATAAAGAAAAAAGAAAGTTTGTTT	9.958534272748359e-06	8.685073118097921e-06	1.3389700023354543e-05	1.3454532740552854e-05	1.2324319900892747e-05	1.4336729891645489e-05	1.0414904280653185e-05	8.162343235602325e-06	8.15086510318254e-06	6.424049261945759e-06	1.942954845729386e-06
TTCAAAAATTGTAATAACGTTAAGTGGCATAAAGAAAAAAGAAAGTTTGTTT	0.0	1.7029555133525336e-07	0.0	0.0	0.0	8.904801174935086e-08	0.0	0.0	0.0	5.3091316214427764e-08	0.0
ACCACAAAATTTCAAAGGAATTAATTGCATAAAGAAAAAAGAAAGTTTGTTT	0.0	1.7029555133525336e-07	0.0	0.0	0.0	0.0	0.0	0.0	0.0	0.0	0.0
GTTCAAATACTTAACTGCATTGTACAGCATAAAGAAAAAAGAAAGTTTGTTT	8.650847954104636e-06	6.300935399404375e-06	9.928417024120035e-06	9.701907962575526e-06	1.2406482033565366e-05	9.617185268929893e-06	1.2752944017126349e-05	1.1295363871490086e-05	1.4608043951158319e-05	6.689505843017899e-06	3.5620838838372076e-06
CCGGGAACCTTTTTGGGTCATAACTTATTTCAAAAGGGAAACCTATTGTATA	0.0	1.7029555133525336e-07	0.0	0.0	0.0	0.0	0.0	8.244791147073056e-08	1.058553909504226e-07	0.0	0.0
AGTCAAATATACAAGCTTATTTTACAATTTCAAAAGGGAAACCTATTGTATA	0.0	1.7029555133525336e-07	0.0	0.0	0.0	0.0	0.0	0.0	0.0	0.0	0.0
TAATTAAGAATCAAATGGTTTGAAACACAAGAAACGGCAATTAAATTTTGAG	1.4082775739240107e-06	1.1920688593467736e-06	1.3662959207504635e-06	1.5559663713564525e-06	7.394591940535648e-07	5.342880704961052e-07	8.501962678084232e-07	7.420312032365751e-07	4.234215638016904e-07	1.0087350080741276e-06	2.5906064609725146e-07
CGCATAAGCGGGAAACATCTTTATTTGCATAAAGAAAAAAGAAAGTTTGTTT	3.7218764453705992e-06	1.873251064687787e-06	2.732591841500927e-06	3.294987609931311e-06	9.859455920714199e-07	1.6919122232376665e-06	3.188236004281587e-07	1.5665103179438806e-06	1.0585539095042261e-06	1.6989221188616884e-06	5.828864537188157e-07
GATACAATCCAGAAAAGTTTTAACCTTCAACAAGCACTAAGTCGTTTAGTAT	0.0	1.7029555133525336e-07	0.0	0.0	0.0	0.0	0.0	0.0	0.0	0.0	0.0
CTCTCAACTCGGAAACGCGTTACTACATTTCAAAAGGGAAACCTATTGTATA	3.017737658408594e-07	3.405911026705067e-07	1.1841231313170683e-06	8.237469024828278e-07	1.7254047861249846e-06	1.4247681879896138e-06	1.169019868236582e-06	8.244791147073056e-07	1.3761200823554938e-06	5.840044783587055e-07	1.2953032304862573e-07
AATACAATATTAAACGTTCTTAGTACCGACAAATTAAAAAGCATGTTATGTG	0.0	1.7029555133525336e-07	0.0	0.0	0.0	0.0	0.0	0.0	1.058553909504226e-07	0.0	0.0
TAAATAAAAAAAAATTTAGTTATCTTTCAACAAGCACTAAGTCGTTTAGTAT	1.6094600844845834e-06	1.5326599620172803e-06	5.465183683001854e-07	5.491646016552185e-07	0.0	0.0	2.125490669521058e-07	0.0	2.117107819008452e-07	2.1236526485771106e-07	6.476516152431286e-08
TAGATAAGATACAACCGGGTGCCATTGCATAAAGAAAAAAGAAAGTTTGTTT	0.0	1.7029555133525336e-07	0.0	0.0	0.0	0.0	0.0	0.0	0.0	0.0	0.0
TTAATAAGATTAAAGTTGTTTCTATGGCATAAAGAAAAAAGAAAGTTTGTTT	0.0	1.7029555133525336e-07	0.0	0.0	0.0	8.904801174935086e-08	0.0	0.0	0.0	0.0	0.0
CCTAAAAGATTTAATTTGTTTCCCCAATTTCAAAAGGGAAACCTATTGTATA	0.0	1.7029555133525336e-07	0.0	0.0	0.0	0.0	0.0	0.0	0.0	0.0	0.0
CGGGCAAAAGTTAATTTAGTTCTGCTACTAAAAGTCCAAAATATTTTTGATA	4.0236502112114584e-07	3.405911026705067e-07	1.8217278943339516e-07	1.830548672184062e-07	0.0	0.0	1.062745334760529e-07	0.0	0.0	0.0	0.0
TCTCTAACATGGAATAAGGTTCATGGGATATAAACCGAAACCATCTTCGGCA	0.0	1.7029555133525336e-07	0.0	0.0	0.0	0.0	0.0	8.244791147073056e-08	0.0	0.0	0.0
CCATTAAACGGCAACGCGTTTGGCGGGCATAAAGAAAAAAGAAAGTTTGTTT	3.017737658408594e-07	0.0	0.0	9.15274336092031e-08	8.216213267261832e-08	3.5619204699740345e-07	0.0	1.6489582294146112e-07	1.058553909504226e-07	0.0	0.0
CTGGCAAGTGGTAACTCAGTTTCTCGACAAGAAACGGCAATTAAATTTTGAG	0.0	1.7029555133525336e-07	0.0	0.0	0.0	0.0	0.0	0.0	0.0	0.0	0.0
ATCGTAATCTTTAATTAATTTTTTATGCATAAAGAAAAAAGAAAGTTTGTTT	0.0	1.7029555133525336e-07	0.0	0.0	0.0	0.0	0.0	0.0	0.0	0.0	0.0
GGCCGAATACGTAAGAGTTTTCGATCGCATAAAGAAAAAAGAAAGTTTGTTT	3.017737658408594e-07	3.405911026705067e-07	1.0930367366003708e-06	3.661097344368124e-07	1.6432426534523664e-07	4.4524005874675434e-07	1.062745334760529e-07	0.0	2.117107819008452e-07	5.3091316214427764e-08	0.0
CTTACAATTTGAAAAGTGATTTAGCAACATTAACGACCAAAACTTTTTAATT	0.0	1.7029555133525336e-07	0.0	0.0	0.0	0.0	0.0	0.0	0.0	0.0	0.0
AAGGTAAACAGAAAGTGGGTTTCTTCGCATAAAGAAAAAAGAAAGTTTGTTT	0.0	1.7029555133525336e-07	0.0	0.0	0.0	0.0	0.0	0.0	0.0	0.0	0.0
ACAAAAACTTGTAATATTTTTTTTTGAACCAAACATATAATAAAATTCACTA	1.0059125528028646e-06	6.811822053410134e-07	1.8217278943339516e-07	1.830548672184062e-07	0.0	2.671440352480526e-07	1.062745334760529e-07	0.0	1.058553909504226e-07	1.0618263242885553e-07	1.9429548457293858e-07
CTGCGAAAGGTAATGAAATTTCCAAAGCATAAAGAAAAAAGAAAGTTTGTTT	0.0	1.7029555133525336e-07	0.0	0.0	0.0	0.0	0.0	0.0	0.0	0.0	0.0
TCTGAAACATGAAATAAACTTGGTACGCATAAAGAAAAAAGAAAGTTTGTTT	8.147891677703203e-06	4.4276843347165874e-06	8.379948313936176e-06	7.779831856782262e-06	7.394591940535649e-06	1.0685761409922105e-05	7.014119209419491e-06	7.914999501190134e-06	7.198166584628737e-06	2.2298352810059663e-06	2.0077200072536988e-06
TTGCAAATGGGCAAAAGGTTTCCATAGCATAAAGAAAAAAGAAAGTTTGTTT	0.0	1.7029555133525336e-07	0.0	0.0	0.0	1.7809602349870172e-07	0.0	0.0	0.0	0.0	0.0
GTTTGAATTCCAAATTAAGATGTAGAGCATAAAGAAAAAAGAAAGTTTGTTT	0.0	0.0	0.0	2.7458230082760926e-07	0.0	0.0	0.0	0.0	0.0	0.0	0.0
CTACAAAGTGATAAATACGTTCTACCACAAGAAACGGCAATTAAATTTTGAG	0.0	0.0	0.0	0.0	0.0	0.0	0.0	0.0	0.0	0.0	1.9429548457293858e-07
AATGTAAGATCGAAGATCGTTATGCGTCAACAAGCACTAAGTCGTTTAGTAT	3.822467700650886e-06	1.873251064687787e-06	3.279110209801113e-06	2.6542955746668898e-06	3.615133837595206e-06	3.294776434725982e-06	5.207452140326592e-06	3.627708104712145e-06	2.85809555566141e-06	5.309131621442776e-07	5.181212921945029e-07
AACCCATGAAGTTGTTTTTTTAATAAACTGCAATCACAAATATTATTGCGTC	3.017737658408594e-07	0.0	9.108639471669758e-08	1.830548672184062e-07	8.216213267261832e-08	8.904801174935086e-08	0.0	8.244791147073056e-08	0.0	0.0	0.0
GCTTAAAAACTTAAACAAGTTAAGGGGCATAAAGAAAAAAGAAAGTTTGTTT	0.0	1.7029555133525336e-07	0.0	0.0	0.0	0.0	0.0	0.0	0.0	0.0	0.0
CCTGCAAGACGTAAAGCGTTTATATTGTTGGAAGTCTCAAGATTTTTTGTTC	0.0	1.7029555133525336e-07	0.0	0.0	0.0	0.0	0.0	0.0	0.0	0.0	0.0
ATGTAAAACAATAACCAAATTTGTGCACATTAACGACCAAAACTTTTTAATT	0.0	1.7029555133525336e-07	0.0	0.0	0.0	0.0	0.0	0.0	0.0	0.0	0.0
CACCCAATAATCAAGTGCTATGCGTCTCAACAAGCACTAAGTCGTTTAGTAT	0.0	1.7029555133525336e-07	0.0	0.0	0.0	0.0	0.0	8.244791147073056e-08	0.0	0.0	0.0
ACTCAAAATAGCAATGTCATTAGTCGGCATAAAGAAAAAAGAAAGTTTGTTT	5.532519040415756e-06	5.279162091392854e-06	5.374097288285157e-06	4.118734512414139e-06	6.81945701182732e-06	8.014321057441578e-06	4.144706805566063e-06	3.710156016182875e-06	4.8693479837194395e-06	1.380374221575122e-06	5.181212921945029e-07
GCAACAAGCATGTATTTCATTGGATTATTTCAAAAGGGAAACCTATTGTATA	0.0	1.7029555133525336e-07	0.0	0.0	0.0	0.0	0.0	0.0	0.0	0.0	0.0
TTAATAAGCTACAAACTTCTTTGAGTGCATAAAGAAAAAAGAAAGTTTGTTT	0.0	1.7029555133525336e-07	0.0	0.0	0.0	0.0	0.0	0.0	0.0	0.0	0.0
TCTATAAGAAGAAAATTGATTTTAAGGCATAAAGAAAAAAGAAAGTTTGTTT	0.0	1.7029555133525336e-07	0.0	0.0	0.0	0.0	0.0	0.0	0.0	0.0	0.0
TAATAAAGGATAAAAACGGTTAGGATCCCTCAACCCTTAACGCAGTTCGCGC	3.5206939348100263e-06	2.2138421673582937e-06	3.4612829992345075e-06	6.315392919035013e-06	6.1621599504463735e-06	5.16478468146235e-06	3.29451053775764e-06	3.957499750595067e-06	4.4459264199177495e-06	3.1323876566512383e-06	1.36006839201057e-06
CATTAAATTTAGAAGACGTTTTACACGATATAAACCGAAACCATCTTCGGCA	1.5088688292042971e-06	5.108866540057601e-07	9.108639471669757e-07	7.322194688736248e-07	9.859455920714199e-07	1.6919122232376665e-06	9.564708012844762e-07	4.122395573536528e-07	2.117107819008452e-07	4.247305297154221e-07	6.476516152431286e-08
TTTCCAACAGGAAACAGGTTTGACAGACAAGAAACGGCAATTAAATTTTGAG	0.0	1.7029555133525336e-07	0.0	0.0	0.0	8.904801174935086e-08	0.0	0.0	0.0	0.0	0.0
GCCCGAACCTGCAAGGCACTTGCTACTCGTAAACGATGAATGTGTTTCATGA	0.0	0.0	0.0	0.0	0.0	0.0	0.0	2.473437344121917e-07	0.0	0.0	0.0
TGATGAATATCAAAATCCCTTACACAGCATAAAGAAAAAAGAAAGTTTGTTT	0.0	1.7029555133525336e-07	0.0	0.0	0.0	0.0	0.0	0.0	0.0	0.0	0.0
CTACAAATTGTAACGTCTTTCCATGATCAACAAGCACTAAGTCGTTTAGTAT	0.0	1.7029555133525336e-07	0.0	0.0	0.0	0.0	0.0	0.0	0.0	0.0	0.0
CGCAAAATGCTGAAACAAGTTGTGCCGCATAAAGAAAAAAGAAAGTTTGTTT	6.035475316817188e-07	1.7029555133525336e-07	8.197775524502782e-07	4.5763716804601545e-07	1.6432426534523664e-07	4.4524005874675434e-07	4.250981339042116e-07	1.6489582294146112e-07	5.292769547521131e-07	2.1236526485771106e-07	0.0
GCTACAACCAAGAAAAGTTTTCTAAATCGTAAACGATGAATGTGTTTCATGA	0.0	1.7029555133525336e-07	0.0	0.0	0.0	0.0	0.0	8.244791147073056e-08	0.0	0.0	0.0
AATATAAGTACGAAAGCTTTTCCGGAAACCAAACATATAATAAAATTCACTA	0.0	1.7029555133525336e-07	0.0	0.0	0.0	0.0	0.0	0.0	0.0	0.0	0.0
GACAGAAGCTGGAATTTTATTGATGGGCATAAAGAAAAAAGAAAGTTTGTTT	3.1183289136888805e-06	1.873251064687787e-06	4.098887762251391e-06	2.837350441885296e-06	2.7935125108690226e-06	2.9385843877285787e-06	1.5941180021407936e-06	3.462812281770683e-06	3.9166494651656365e-06	1.5396481702184052e-06	6.476516152431286e-07
TGCAGAAACAATAACACCCTTTGTGGGCATAAAGAAAAAAGAAAGTTTGTTT	5.029562764014323e-07	1.7029555133525336e-07	1.8217278943339516e-07	9.15274336092031e-08	6.572970613809466e-07	3.5619204699740345e-07	4.250981339042116e-07	4.946874688243834e-07	0.0	0.0	0.0
GGGCGAATATCAAAAAATGTTGAAAGGAAGCAACAGGCAAACCGATTATGTA	0.0	0.0	0.0	0.0	0.0	0.0	2.125490669521058e-07	0.0	0.0	0.0	0.0
ATCCGAATCCGAAACTGGTTTTAACCGTTGGAAGTCTCAAGATTTTTTGTTC	0.0	1.7029555133525336e-07	0.0	0.0	0.0	0.0	0.0	0.0	0.0	0.0	0.0
GGTGCAAGTCCAAAGGCGTTTCCTGCGCATAAAGAAAAAAGAAAGTTTGTTT	0.0	1.7029555133525336e-07	0.0	0.0	0.0	0.0	0.0	0.0	0.0	0.0	0.0
AACTCGATGCGTAATGGGTTTTGAAGGCATAAAGAAAAAAGAAAGTTTGTTT	0.0	0.0	0.0	0.0	0.0	0.0	2.125490669521058e-07	0.0	0.0	0.0	0.0
GATACAATTTTTAAGCCAATTTCTTCGTACGAACTAAAAATTATATTTGCCA	0.0	1.7029555133525336e-07	0.0	0.0	0.0	8.904801174935086e-08	0.0	0.0	0.0	0.0	0.0
AACGTAACCCGTAAGCGGTTTGGGGCTCGTAAACGATGAATGTGTTTCATGA	0.0	1.7029555133525336e-07	0.0	0.0	0.0	8.904801174935086e-08	0.0	1.6489582294146112e-07	0.0	0.0	0.0
TCGCTAACTTTCAAGACTGTTTAAATACATTAACGACCAAAACTTTTTAATT	2.0118251056057292e-07	0.0	0.0	0.0	0.0	0.0	0.0	0.0	0.0	0.0	0.0
ACATCAACCCATAATTAAATTCTGGCTCAACAAGCACTAAGTCGTTTAGTAT	1.5088688292042971e-06	1.0217733080115201e-06	6.37604763016883e-07	1.18985663691964e-06	2.875674643541641e-06	2.4933443289818245e-06	2.125490669521058e-06	1.4016144950024194e-06	1.9053970371076068e-06	2.654565810721388e-07	0.0
AACTGAAAGCGTAACATTCTTCCGATGCATAAAGAAAAAAGAAAGTTTGTTT	0.0	1.7029555133525336e-07	0.0	0.0	0.0	0.0	0.0	0.0	0.0	0.0	0.0
TAATTAAACTACAAAGTCTTTTGGACATCCAAACGCATAATTACTTTTAACC	0.0	0.0	0.0	0.0	0.0	0.0	0.0	4.122395573536528e-07	0.0	0.0	0.0
AAATTAAACCACAACGGTATTTACCGAACCAAACATATAATAAAATTCACTA	0.0	3.405911026705067e-07	0.0	0.0	0.0	0.0	0.0	0.0	0.0	0.0	0.0
GGCGGAAATAGCAAGGGGGTTGGGGTGCATAAAGAAAAAAGAAAGTTTGTTT	0.0	1.7029555133525336e-07	1.8217278943339516e-07	0.0	0.0	0.0	0.0	0.0	0.0	0.0	0.0
GTTTGAACGTGAAAGTTGTTTACATAAAGAGAACAGATAACCTAATTTGAGT	2.0118251056057292e-07	0.0	1.8217278943339516e-07	0.0	0.0	0.0	0.0	0.0	0.0	0.0	0.0
TATCGAATAAGTAACCGGATTCATACCCCTCAACCCTTAACGCAGTTCGCGC	0.0	0.0	0.0	0.0	0.0	0.0	0.0	0.0	2.117107819008452e-07	0.0	0.0
GAAAGAACATGAAAGGAGATTGAGCAAACCAAACATATAATAAAATTCACTA	0.0	1.7029555133525336e-07	0.0	0.0	0.0	0.0	0.0	0.0	0.0	0.0	0.0
AACAGACCTCCAAAATGGTTGGACGAACATTAACGACCAAAACTTTTTAATT	0.0	1.7029555133525336e-07	0.0	0.0	0.0	0.0	0.0	0.0	0.0	0.0	0.0
GGGGGAACCGCTAATTTACTTTCTAAATTTCAAAAGGGAAACCTATTGTATA	3.2189201689691667e-06	2.7247288213640537e-06	1.7306414996172537e-06	2.37971327383928e-06	1.7254047861249846e-06	1.6919122232376665e-06	1.2752944017126349e-06	1.5665103179438806e-06	1.4819754733059166e-06	2.1767439647915384e-06	7.771819382917543e-07
TTGCCAACAAAGAATATGGTTCTAGAAGTATAAAACATAAGGTTGTTAGTGT	0.0	1.7029555133525336e-07	0.0	0.0	0.0	0.0	0.0	0.0	0.0	0.0	0.0
TACGAAAATCGGAAGGGCTTTTTGCATCCTAAAACACAAACCCCATTCTGGG	0.0	0.0	0.0	0.0	0.0	0.0	2.125490669521058e-07	3.2979164588292224e-07	0.0	0.0	0.0
ATGTTAAGCCCTAAGAAGCTTGAGGTGCATAAAGAAAAAAGAAAGTTTGTTT	4.0236502112114584e-07	5.108866540057601e-07	5.465183683001854e-07	1.830548672184062e-07	4.929727960357099e-07	3.5619204699740345e-07	6.376472008563174e-07	2.473437344121917e-07	1.2702646914050713e-06	1.0618263242885553e-07	6.476516152431286e-08
AGGAAGTGCGTTCGGTGCGATCTGCGATTTCAAAAGGGAAACCTATTGTATA	0.0	1.7029555133525336e-07	0.0	0.0	0.0	0.0	0.0	0.0	0.0	0.0	0.0
TCGCGAAATACGAATATTGTTCACAAGCCAAAATTGGCAACCCCATTTTACG	0.0	1.7029555133525336e-07	0.0	0.0	0.0	0.0	0.0	8.244791147073056e-08	0.0	0.0	0.0
TCCAATCACGGAAACACTCTTAAAAGAACCAAACATATAATAAAATTCACTA	0.0	1.7029555133525336e-07	0.0	0.0	0.0	0.0	0.0	0.0	0.0	0.0	0.0
GGCGTAATGCATAACTCGGTTGACTAACATTAACGACCAAAACTTTTTAATT	0.0	1.7029555133525336e-07	0.0	0.0	0.0	0.0	0.0	0.0	0.0	0.0	0.0
CCAGTAAAAATTAAGTTCTTTACCAACTGCGAATAACTAAAATAATTCCAAG	0.0	1.7029555133525336e-07	0.0	0.0	0.0	0.0	0.0	0.0	0.0	0.0	0.0
TTCGGAACTATCAATCCGCTTGTTTTGCATAAAGAAAAAAGAAAGTTTGTTT	2.0118251056057292e-07	0.0	0.0	0.0	0.0	0.0	0.0	0.0	0.0	0.0	0.0
AATTAAATTTCTAAGACAATTACAGCCCCTCAACCCTTAACGCAGTTCGCGC	0.0	1.7029555133525336e-07	0.0	0.0	0.0	0.0	1.062745334760529e-07	0.0	0.0	0.0	0.0
CCTAAAACGGAAAATAACTTTTAGGAGCATAAAGAAAAAAGAAAGTTTGTTT	0.0	1.7029555133525336e-07	0.0	0.0	0.0	0.0	0.0	0.0	0.0	0.0	0.0
CTTTCAACCCGTAGGTAAGGTTTAAATCAACAAGCACTAAGTCGTTTAGTAT	0.0	1.7029555133525336e-07	0.0	0.0	0.0	0.0	0.0	0.0	0.0	0.0	0.0
ACGCTAACCGTTAAAAGTTTTTTTGTTCAACAAGCACTAAGTCGTTTAGTAT	0.0	1.7029555133525336e-07	0.0	0.0	0.0	0.0	0.0	0.0	0.0	0.0	0.0
CTAGTGAACTTTGAATATTTTTTTTCAAGAGAACAGATAACCTAATTTGAGT	0.0	1.7029555133525336e-07	0.0	0.0	0.0	0.0	0.0	0.0	0.0	0.0	0.0
TTTTTAATATAAAGGTATTTCCAAAAGCATAAAGAAAAAAGAAAGTTTGTTT	0.0	1.7029555133525336e-07	0.0	0.0	0.0	0.0	0.0	0.0	0.0	0.0	0.0
GACTCAACGCATAATCGCATTTGTGTGATATAAACCGAAACCATCTTCGGCA	1.106503808083151e-06	0.0	0.0	0.0	0.0	0.0	0.0	0.0	0.0	0.0	0.0
ATACAAATTCAAAATAATATTTGTTGCGACAAATTAAAAAGCATGTTATGTG	0.0	0.0	0.0	0.0	0.0	0.0	0.0	0.0	2.117107819008452e-07	0.0	0.0
GGCCAAAATTCAAATTTGTTTGCGCTAACCAAACATATAATAAAATTCACTA	2.213007616166302e-06	2.0435466160230403e-06	1.912814289050649e-06	2.928877875494499e-06	8.216213267261831e-07	1.2466721644909122e-06	1.169019868236582e-06	8.244791147073056e-07	7.409877366529583e-07	1.0087350080741276e-06	2.5906064609725146e-07
ACAGAAACAGGACACTTGGTTTCTTACCCTCAACCCTTAACGCAGTTCGCGC	0.0	1.7029555133525336e-07	0.0	0.0	0.0	0.0	0.0	0.0	0.0	0.0	0.0
CGCTTAAACGGCAATGTGCTTGCAGGGCATAAAGAAAAAAGAAAGTTTGTTT	0.0	1.7029555133525336e-07	0.0	0.0	0.0	0.0	0.0	0.0	0.0	0.0	0.0
ATATAAAACTGTAACCAGCTTTTTAAGCATAAAGAAAAAAGAAAGTTTGTTT	0.0	1.7029555133525336e-07	0.0	0.0	0.0	0.0	0.0	0.0	0.0	0.0	0.0
AAGTAAAAGGACAATTTCTTTCTTCCCCCCAAATAGGCAAAGCTTTTCCCAA	7.041387869620053e-07	6.811822053410134e-07	9.108639471669758e-08	4.5763716804601545e-07	1.3967562554345113e-06	1.7809602349870172e-07	4.250981339042116e-07	2.473437344121917e-07	5.292769547521131e-07	5.3091316214427764e-08	0.0
TTATCAAACTGTAAAGGTCTTCGTGTGCATAAAGAAAAAAGAAAGTTTGTTT	0.0	1.7029555133525336e-07	0.0	0.0	0.0	0.0	0.0	0.0	0.0	0.0	0.0
ATCCTAAAAAGCAAATACGTTGACCAGCATAAAGAAAAAAGAAAGTTTGTTT	0.0	1.7029555133525336e-07	0.0	0.0	0.0	0.0	0.0	0.0	0.0	0.0	0.0
CAACAAAATTGCAATATTGTTGTTCAGAAGCAACAGGCAAACCGATTATGTA	0.0	1.7029555133525336e-07	0.0	0.0	0.0	0.0	0.0	0.0	0.0	0.0	0.0
TAACGAACTATTAAGACTATTGTTCCGCATAAAGAAAAAAGAAAGTTTGTTT	1.106503808083151e-06	6.811822053410134e-07	1.4573823154671612e-06	1.281384070528843e-06	1.3145941227618932e-06	1.7809602349870172e-07	1.4878434686647408e-06	3.2979164588292224e-07	0.0	3.716392135009944e-07	2.5906064609725146e-07
GCTGAAATCGGAAATGTGATTCTAAAAAGAGAACAGATAACCTAATTTGAGT	2.0118251056057292e-07	0.0	9.108639471669758e-08	1.830548672184062e-07	8.216213267261832e-08	0.0	4.250981339042116e-07	1.6489582294146112e-07	1.058553909504226e-07	5.3091316214427764e-08	1.2953032304862573e-07
TATCCAATAATAAAATGTCTTCAGGTGATATAAACCGAAACCATCTTCGGCA	3.017737658408594e-07	3.405911026705067e-07	1.0930367366003708e-06	7.322194688736248e-07	1.3145941227618932e-06	1.2466721644909122e-06	1.4878434686647408e-06	1.4016144950024194e-06	1.4819754733059166e-06	4.247305297154221e-07	1.9429548457293858e-07
TTATAAATATACAAATGGCTTTCTCCGCATAAAGAAAAAAGAAAGTTTGTTT	0.0	1.7029555133525336e-07	0.0	0.0	0.0	0.0	1.062745334760529e-07	0.0	0.0	1.592739486432833e-07	3.8859096914587716e-07
CTCACAAAGCTGAAGGAACTTTATCGGCATAAAGAAAAAAGAAAGTTTGTTT	0.0	1.7029555133525336e-07	0.0	0.0	0.0	0.0	0.0	0.0	0.0	0.0	0.0
TACCCAACGCTCAACGCTATTGTGCGGATATAAACCGAAACCATCTTCGGCA	0.0	0.0	0.0	0.0	0.0	0.0	2.125490669521058e-07	0.0	0.0	0.0	0.0
TTATGAATTTGAAAATCACTTTGTACAAGAGAACAGATAACCTAATTTGAGT	7.041387869620053e-07	6.811822053410134e-07	7.286911577335806e-07	8.237469024828278e-07	1.1502698574166564e-06	9.795281292428596e-07	1.4878434686647408e-06	4.122395573536528e-07	6.351323457025357e-07	5.3091316214427764e-08	0.0
GGTTGAACAGCTAAGATAGTTTGTTCTCCTAAAACACAAACCCCATTCTGGG	0.0	1.7029555133525336e-07	9.108639471669758e-08	9.15274336092031e-08	8.216213267261832e-08	0.0	0.0	3.2979164588292224e-07	0.0	0.0	0.0
ACCATAAACTTCAACACGCTTTTTCATCGTAAACGATGAATGTGTTTCATGA	0.0	1.7029555133525336e-07	1.8217278943339516e-07	0.0	0.0	8.904801174935086e-08	1.062745334760529e-07	4.122395573536528e-07	0.0	0.0	0.0
CATCTAATTTGTAGGAGGGTTAAATGGCATAAAGAAAAAAGAAAGTTTGTTT	0.0	1.7029555133525336e-07	0.0	0.0	0.0	0.0	0.0	0.0	0.0	0.0	0.0
ACGAAAATGGGTAAACCCCTTTCAGCGTTGGAAGTCTCAAGATTTTTTGTTC	0.0	5.108866540057601e-07	0.0	0.0	0.0	0.0	0.0	0.0	0.0	0.0	0.0
TGGAAAACCAGTAATAAACTTTTGTTCGACAAATTAAAAAGCATGTTATGTG	0.0	1.7029555133525336e-07	0.0	0.0	0.0	0.0	0.0	0.0	0.0	0.0	0.0
TTGTTAATCGAGAAATGAATTTGTTGTCACAAAATTACAACACTGTTTCGTT	0.0	0.0	0.0	0.0	0.0	0.0	0.0	3.2979164588292224e-07	0.0	0.0	0.0
CTCCTAAAGATTAAGCGCTTTGTCTTGCATAAAGAAAAAAGAAAGTTTGTTT	0.0	1.7029555133525336e-07	0.0	0.0	0.0	0.0	0.0	0.0	0.0	0.0	0.0
CGTAAAATCAGGAATACCTTTTACTGGCATAAAGAAAAAAGAAAGTTTGTTT	0.0	1.7029555133525336e-07	0.0	0.0	0.0	0.0	0.0	0.0	0.0	0.0	0.0
ACGGTAAGAGCTAATCGGATTTTTTAGCATAAAGAAAAAAGAAAGTTTGTTT	0.0	1.7029555133525336e-07	0.0	0.0	0.0	0.0	0.0	0.0	0.0	0.0	0.0
TGTATAATTTTAAAGGCGCTTGGTTATCAACAAGCACTAAGTCGTTTAGTAT	0.0	1.7029555133525336e-07	0.0	0.0	0.0	0.0	0.0	0.0	0.0	0.0	0.0
ACCTTAATAAACAATAGCGTTGGATTGTACGAACTAAAAATTATATTTGCCA	0.0	0.0	0.0	0.0	0.0	2.671440352480526e-07	0.0	1.6489582294146112e-06	0.0	0.0	0.0
ATTAAAAGGGAGAAGTAAATTCGGGAGCCAAAATTGGCAACCCCATTTTACG	0.0	1.7029555133525336e-07	0.0	0.0	0.0	0.0	0.0	0.0	0.0	0.0	0.0
ACAACAATCATAAAATCAATTACAAAGATATAAACCGAAACCATCTTCGGCA	2.414190126726875e-06	1.0217733080115201e-06	6.37604763016883e-07	1.830548672184062e-07	8.216213267261832e-08	2.671440352480526e-07	1.062745334760529e-07	8.244791147073056e-08	0.0	0.0	0.0
TCTGGAAGTGTTAATGAGATTAGGGCGCATAAAGAAAAAAGAAAGTTTGTTT	0.0	1.7029555133525336e-07	0.0	0.0	0.0	0.0	0.0	0.0	0.0	0.0	0.0
TGGTAAACATTGAAAATACAAAAACAGCATAAAGAAAAAAGAAAGTTTGTTT	0.0	1.7029555133525336e-07	0.0	0.0	1.6432426534523664e-07	0.0	0.0	0.0	3.1756617285126784e-07	1.0618263242885553e-07	0.0
GATGTAAACTAAAATAGTCTTTCACTAACCAAACATATAATAAAATTCACTA	1.4082775739240107e-06	2.895024372699307e-06	1.0930367366003708e-06	1.281384070528843e-06	4.929727960357099e-07	9.795281292428596e-07	6.376472008563174e-07	5.77135380295114e-07	4.234215638016904e-07	1.592739486432833e-07	3.238258076215643e-07
TAATTAATTGACAAGGAGCTTAGTTCAACCAAACATATAATAAAATTCACTA	0.0	1.7029555133525336e-07	0.0	0.0	0.0	0.0	0.0	0.0	0.0	0.0	0.0
TCTACAAACATTAACTAGATTAAAACTCCTAAAACACAAACCCCATTCTGGG	2.0118251056057292e-07	0.0	0.0	0.0	0.0	0.0	0.0	3.2979164588292224e-07	0.0	0.0	0.0
ATTCAAATATCTAACCATTTTGTTTGGCATAAAGAAAAAAGAAAGTTTGTTT	0.0	1.7029555133525336e-07	0.0	0.0	0.0	0.0	0.0	0.0	0.0	0.0	0.0
GGCCCAACGGTTAACCATGTTTTGAGGCATAAAGAAAAAAGAAAGTTTGTTT	0.0	1.7029555133525336e-07	0.0	0.0	0.0	0.0	0.0	0.0	0.0	0.0	0.0
AATTAAAATGCACCGCCGGTTTTGAGCCCTCAACCCTTAACGCAGTTCGCGC	0.0	0.0	0.0	0.0	0.0	0.0	4.250981339042116e-07	8.244791147073056e-08	1.058553909504226e-07	5.3091316214427764e-08	6.476516152431286e-08
ACGATAATTCCAAATTTTTTCGTATACCCTCAACCCTTAACGCAGTTCGCGC	0.0	0.0	0.0	0.0	0.0	0.0	0.0	0.0	0.0	2.1236526485771106e-07	1.9429548457293858e-07
CGATTTAAACTGGAATTAGGTTACGTCTGCGAATAACTAAAATAATTCCAAG	0.0	1.7029555133525336e-07	0.0	0.0	0.0	0.0	0.0	0.0	0.0	0.0	0.0
CTCTTAATTTTAAAGCCAGTTTTTATGCATAAAGAAAAAAGAAAGTTTGTTT	2.0118251056057292e-07	0.0	1.8217278943339516e-07	0.0	8.216213267261832e-08	0.0	0.0	1.6489582294146112e-07	3.1756617285126784e-07	3.716392135009944e-07	5.181212921945029e-07
GTTTGAAATAGCCTTTTGTTTAAAAAGCATAAAGAAAAAAGAAAGTTTGTTT	0.0	1.7029555133525336e-07	0.0	0.0	0.0	0.0	0.0	0.0	0.0	1.0618263242885553e-07	0.0
TTGAAAATCTCGAAGAATTTTACGTTGCATAAAGAAAAAAGAAAGTTTGTTT	4.627197742893178e-06	3.916797680710827e-06	4.2810605516847865e-06	4.484844246850951e-06	1.7254047861249846e-06	2.6714403524805262e-06	8.501962678084232e-07	2.7207810785341085e-06	8.468431276033808e-07	2.1236526485771105e-06	9.0671226134038e-07
ACGTAAACTGACAAAAGGCTTATCGTGCATAAAGAAAAAAGAAAGTTTGTTT	0.0	1.7029555133525336e-07	0.0	0.0	0.0	0.0	0.0	0.0	0.0	0.0	0.0
TTAATAAAAACCAATATTTTTTTACCGCATAAAGAAAAAAGAAAGTTTGTTT	4.82838025345375e-06	3.0653199240345606e-06	2.459332657350835e-06	2.4712407074484833e-06	7.394591940535648e-07	2.137152281984421e-06	7.439217343323704e-07	1.7314061408853416e-06	2.0112524280580293e-06	2.760748443150244e-06	5.181212921945029e-07
ATTGGAAACGTCAAGCCATTTGAGGCTCGTAAACGATGAATGTGTTTCATGA	0.0	1.7029555133525336e-07	0.0	0.0	0.0	8.904801174935086e-08	0.0	1.6489582294146112e-07	0.0	0.0	0.0
TCAAGAAGACAAAAATTATAATACATTCAACAAGCACTAAGTCGTTTAGTAT	0.0	1.7029555133525336e-07	0.0	0.0	0.0	0.0	0.0	0.0	0.0	0.0	0.0
CATGTAATATTTAAACTTCTTTCACAACAAGAAACGGCAATTAAATTTTGAG	2.615372637287448e-06	8.514777566762668e-07	1.912814289050649e-06	2.562768141057686e-06	1.9718911841428397e-06	1.5138161997389647e-06	1.169019868236582e-06	1.319166583531689e-06	4.234215638016904e-07	1.4334655377895496e-06	5.181212921945029e-07
CTCCAAATAACAAACCCCCTTGCATTGATATAAACCGAAACCATCTTCGGCA	0.0	1.7029555133525336e-07	0.0	0.0	0.0	0.0	0.0	0.0	0.0	0.0	0.0
TATTACACATACTTCAACGATAATTGGCATAAAGAAAAAAGAAAGTTTGTTT	0.0	1.7029555133525336e-07	0.0	0.0	0.0	0.0	0.0	0.0	0.0	0.0	0.0
TATCGAATAATCAACTGTATTGTAAGCCCTCAACCCTTAACGCAGTTCGCGC	0.0	0.0	0.0	0.0	0.0	0.0	3.188236004281587e-07	0.0	0.0	0.0	0.0
CGACGAATACGGGAAGCGATTGATCTAACCAAACATATAATAAAATTCACTA	0.0	1.7029555133525336e-07	0.0	0.0	0.0	0.0	0.0	0.0	0.0	0.0	0.0
CGTGAAATGCAAAATCGAATTAGGTAGCATAAAGAAAAAAGAAAGTTTGTTT	0.0	1.7029555133525336e-07	0.0	0.0	0.0	0.0	0.0	0.0	0.0	0.0	0.0
TCGGCAAGGTGGAAGGGGCTTTGAGCACATTAACGACCAAAACTTTTTAATT	3.017737658408594e-07	0.0	0.0	0.0	0.0	0.0	0.0	0.0	0.0	0.0	0.0
TTGAAACTCTGAAGGCAAATTAAAGACCCTCAACCCTTAACGCAGTTCGCGC	0.0	1.7029555133525336e-07	0.0	0.0	0.0	0.0	0.0	0.0	0.0	5.3091316214427764e-08	0.0
AGCACAATACGTAATCATGTTGTCCAACTACAAAGAACAAGAATCTTGCCTT	0.0	0.0	0.0	0.0	0.0	0.0	0.0	4.946874688243834e-07	0.0	0.0	0.0
ACCCAAACAGTCAATTCAAGGATAGCGCATAAAGAAAAAAGAAAGTTTGTTT	0.0	1.7029555133525336e-07	0.0	0.0	0.0	0.0	0.0	0.0	0.0	0.0	0.0
CCTTCAATTCTTAACGGCATTGTTTGGCCAAAATTGGCAACCCCATTTTACG	0.0	1.7029555133525336e-07	0.0	0.0	0.0	0.0	0.0	0.0	0.0	0.0	0.0
AGTCCAAAGTACAATACGTTTGACTCGCATAAAGAAAAAAGAAAGTTTGTTT	0.0	0.0	0.0	0.0	0.0	0.0	3.188236004281587e-07	0.0	3.1756617285126784e-07	9.556436918596997e-07	1.2953032304862572e-06
CGCAAAATATGAAAATTGTTTATCCTGCATAAAGAAAAAAGAAAGTTTGTTT	0.0	0.0	0.0	0.0	0.0	0.0	0.0	0.0	0.0	4.778218459298498e-07	7.771819382917543e-07
AACTCAAGTGGCAAAAAATTTATATTGCATAAAGAAAAAAGAAAGTTTGTTT	2.0118251056057292e-07	0.0	0.0	0.0	0.0	0.0	0.0	0.0	0.0	0.0	0.0
CGGGCAAAGCTGAACAGGCTTACTGGACATTAACGACCAAAACTTTTTAATT	0.0	3.405911026705067e-07	1.8217278943339516e-07	0.0	0.0	8.904801174935086e-08	2.125490669521058e-07	0.0	1.058553909504226e-07	1.0618263242885553e-07	0.0
CCGCAAAATTAGAAAAGCGTTTGTAAAACCAAACATATAATAAAATTCACTA	0.0	1.7029555133525336e-07	0.0	0.0	0.0	0.0	0.0	0.0	0.0	0.0	0.0
CGTCCAAGCACTAAAATTCTTTGGGAAACCAAACATATAATAAAATTCACTA	4.124241466491745e-06	3.746502129375574e-06	2.2771598679174394e-06	2.1051309730116713e-06	1.1502698574166564e-06	2.04810427023507e-06	1.9129416025689523e-06	2.390989432651186e-06	1.2702646914050713e-06	7.432784270019888e-07	7.771819382917543e-07
CATTTAAGCTATAATCATGTTAAACGCCCCAAATAGGCAAAGCTTTTCCCAA	2.0118251056057292e-07	1.7029555133525336e-07	4.5543197358348786e-07	2.7458230082760926e-07	1.6432426534523664e-07	0.0	0.0	0.0	0.0	0.0	0.0
ACTGGAATGAGTATCCATTTTTAGGATCAACAAGCACTAAGTCGTTTAGTAT	0.0	1.7029555133525336e-07	0.0	9.15274336092031e-08	8.216213267261832e-08	0.0	2.125490669521058e-07	8.244791147073056e-08	1.058553909504226e-07	1.0618263242885553e-07	0.0
CTTTAAATCCATTATTTACATAACTTGCATAAAGAAAAAAGAAAGTTTGTTT	0.0	1.7029555133525336e-07	0.0	1.830548672184062e-07	0.0	0.0	0.0	0.0	0.0	0.0	0.0
CGGTAAAGGCAGAACCAGGTTGGAAGGCATAAAGAAAAAAGAAAGTTTGTTT	2.0118251056057292e-07	0.0	0.0	0.0	0.0	0.0	0.0	0.0	0.0	0.0	0.0
AAACCCATTGTAAAATTTTTGCAGTACCCTCAACCCTTAACGCAGTTCGCGC	0.0	0.0	0.0	0.0	0.0	0.0	0.0	0.0	2.117107819008452e-07	0.0	0.0
TAAAAAAGCGTTAAGAGCGTTTATGGCCCTCAACCCTTAACGCAGTTCGCGC	0.0	0.0	4.5543197358348786e-07	0.0	0.0	3.5619204699740345e-07	6.376472008563174e-07	3.2979164588292224e-07	1.058553909504226e-07	0.0	6.476516152431286e-08
AAGCAAATTGTGAATTATTTTATATAAACCAAACATATAATAAAATTCACTA	0.0	1.7029555133525336e-07	0.0	0.0	0.0	0.0	0.0	0.0	0.0	0.0	0.0
GTGAGATGTGTAAAGTTGCTTGGCGAGCATAAAGAAAAAAGAAAGTTTGTTT	0.0	1.7029555133525336e-07	0.0	0.0	0.0	0.0	0.0	0.0	0.0	0.0	0.0
CGTGTAATTCTTATACGGTATACCTTGCATAAAGAAAAAAGAAAGTTTGTTT	0.0	1.7029555133525336e-07	0.0	0.0	0.0	0.0	0.0	0.0	0.0	0.0	0.0
GCTCCAAACAAGAAAATATTTGTGATACATTAACGACCAAAACTTTTTAATT	5.029562764014323e-07	3.405911026705067e-07	5.465183683001854e-07	9.15274336092031e-08	2.4648639801785497e-07	2.671440352480526e-07	0.0	3.2979164588292224e-07	4.234215638016904e-07	5.3091316214427764e-08	0.0
ACCAAAAATTCAAAAAGGTTTTAATATCAACAAGCACTAAGTCGTTTAGTAT	0.0	0.0	0.0	0.0	0.0	0.0	2.125490669521058e-07	0.0	0.0	0.0	0.0
ACTAAAATACAGAAGAAATTTTGTCCAAGAGAACAGATAACCTAATTTGAGT	8.047300422422917e-07	1.7029555133525336e-07	9.108639471669757e-07	4.5763716804601545e-07	9.859455920714199e-07	1.1576241527415613e-06	7.439217343323704e-07	9.893749376487667e-07	4.234215638016904e-07	2.654565810721388e-07	0.0
AGGCTAATACCCAATTCGATTGTCATGCATAAAGAAAAAAGAAAGTTTGTTT	8.047300422422917e-07	3.405911026705067e-07	6.37604763016883e-07	9.15274336092031e-08	2.4648639801785497e-07	0.0	0.0	0.0	0.0	0.0	0.0
AACCGAAATGATAATCCCGTAATCTTATTTCAAAAGGGAAACCTATTGTATA	0.0	1.7029555133525336e-07	0.0	0.0	0.0	0.0	0.0	0.0	0.0	0.0	0.0
CTCACAACAAGCAAAGATATTATTATGATATAAACCGAAACCATCTTCGGCA	0.0	1.7029555133525336e-07	0.0	0.0	0.0	0.0	0.0	0.0	0.0	0.0	0.0
TGTACACTCACAAAGGTAATGCAGAGGCATAAAGAAAAAAGAAAGTTTGTTT	0.0	0.0	0.0	0.0	0.0	0.0	0.0	0.0	0.0	2.1236526485771106e-07	3.8859096914587716e-07
TACGCAACCATCAAATTAGTTGGTTTGCATAAAGAAAAAAGAAAGTTTGTTT	1.2070950633634375e-06	1.3623644106820268e-06	1.1841231313170683e-06	1.18985663691964e-06	2.4648639801785497e-07	2.671440352480526e-07	2.125490669521058e-07	8.244791147073056e-08	3.1756617285126784e-07	0.0	0.0
CACTGAATCAGCAAGATATTTATAGTGCATAAAGAAAAAAGAAAGTTTGTTT	0.0	1.7029555133525336e-07	0.0	0.0	8.216213267261832e-08	0.0	0.0	0.0	0.0	0.0	0.0
TTCATAAGTTAGAAATAAATTGAATGGCATAAAGAAAAAAGAAAGTTTGTTT	0.0	1.7029555133525336e-07	0.0	0.0	0.0	0.0	0.0	0.0	0.0	0.0	0.0
TTGGTAAACAAAAACTGCGTTAATTGGCATAAAGAAAAAAGAAAGTTTGTTT	1.307686318643724e-06	8.514777566762668e-07	1.0930367366003708e-06	1.098329203310437e-06	5.751349287083282e-07	1.5138161997389647e-06	3.188236004281587e-07	5.77135380295114e-07	1.058553909504226e-07	1.592739486432833e-07	0.0
ACAATAACGTGCAATAATTTTAATTGGCATAAAGAAAAAAGAAAGTTTGTTT	0.0	0.0	0.0	0.0	0.0	0.0	0.0	0.0	0.0	0.0	2.5906064609725146e-07
GACGAAAGGGGGAACGGCGTTAACAGGCATAAAGAAAAAAGAAAGTTTGTTT	1.5088688292042971e-06	1.1920688593467736e-06	1.6395551049005565e-06	2.013603539402468e-06	2.9578367762142594e-06	3.4728724582246836e-06	1.8066670690928997e-06	2.7207810785341085e-06	3.2815171194631006e-06	1.9112873837193994e-06	7.124167767674415e-07
TTCAGAAGACTTAACCGCATTTATAAGCATAAAGAAAAAAGAAAGTTTGTTT	2.0118251056057292e-07	1.7029555133525336e-07	9.108639471669758e-08	1.830548672184062e-07	8.216213267261832e-08	1.7809602349870172e-07	0.0	0.0	0.0	0.0	0.0
AACAAAACCATAAACTGCTTTGGTAGGCCAAAATTGGCAACCCCATTTTACG	0.0	0.0	0.0	0.0	0.0	0.0	0.0	4.122395573536528e-07	0.0	0.0	0.0
CGACAAAACAAGAACCAATTTACAATTCCTAAAACACAAACCCCATTCTGGG	0.0	0.0	0.0	0.0	0.0	0.0	0.0	3.2979164588292224e-07	0.0	0.0	0.0
TTCATAAGCTAGAATTAAGTTATATTGCATAAAGAAAAAAGAAAGTTTGTTT	8.047300422422917e-07	3.405911026705067e-07	1.8217278943339516e-07	3.661097344368124e-07	0.0	1.7809602349870172e-07	0.0	1.6489582294146112e-07	0.0	1.592739486432833e-07	6.476516152431286e-08
AAACTAACTGAAAATTTAATTCATTTCCCTCAACCCTTAACGCAGTTCGCGC	3.017737658408594e-07	3.405911026705067e-07	4.5543197358348786e-07	3.661097344368124e-07	8.216213267261832e-08	8.014321057441578e-07	6.376472008563174e-07	8.244791147073056e-08	7.409877366529583e-07	4.778218459298498e-07	2.5906064609725146e-07
TTATCAACTTTCAACTGTCTTGTTGGGCATAAAGAAAAAAGAAAGTTTGTTT	7.041387869620053e-07	8.514777566762668e-07	1.0019503418836733e-06	9.152743360920309e-07	9.037834593988015e-07	8.014321057441578e-07	1.5941180021407936e-06	5.77135380295114e-07	4.234215638016904e-07	5.309131621442776e-07	0.0
ACGGGAAAATGGAAGTCAATTTACGAGCATAAAGAAAAAAGAAAGTTTGTTT	6.739614103779193e-06	5.1088665400576004e-06	5.374097288285157e-06	6.589975219862622e-06	4.84756582768448e-06	6.14431281070521e-06	3.5070596047097457e-06	4.699530953831642e-06	4.1283602470664815e-06	1.4865568540039775e-06	5.181212921945029e-07
GCTCGAAGTGGAAATAAGCTTTTTTAGCATAAAGAAAAAAGAAAGTTTGTTT	0.0	1.7029555133525336e-07	0.0	0.0	0.0	0.0	0.0	0.0	0.0	0.0	0.0
CGCCGAAATATCAATCAAATTGGAAATCAACAAGCACTAAGTCGTTTAGTAT	2.7159638925677342e-06	2.384137718693547e-06	3.37019660451781e-06	3.4780424771497175e-06	5.34053862372019e-06	4.452400587467544e-06	4.569804939470275e-06	4.204843485007258e-06	4.4459264199177495e-06	2.707657126935816e-06	6.476516152431286e-07
ACCAGAAGGCTTAAATCCTTAGCGAGGCATAAAGAAAAAAGAAAGTTTGTTT	0.0	1.7029555133525336e-07	0.0	0.0	0.0	0.0	0.0	0.0	0.0	0.0	0.0
GGTTAAATGTCGAAGCAGGTTTTGTAGCATAAAGAAAAAAGAAAGTTTGTTT	7.041387869620053e-07	8.514777566762668e-07	8.197775524502782e-07	1.5559663713564525e-06	4.1081066336309156e-07	5.342880704961052e-07	5.313726673802645e-07	1.4840624064731502e-06	3.1756617285126784e-07	9.025523756452721e-07	3.238258076215643e-07
CGTGAAACTCCCAAACAGGTTATACGTCAACAAGCACTAAGTCGTTTAGTAT	0.0	1.7029555133525336e-07	0.0	0.0	0.0	0.0	0.0	0.0	0.0	0.0	0.0
ACCCTAGCGATCAATACGGTTATAACAACCAAACATATAATAAAATTCACTA	0.0	1.7029555133525336e-07	0.0	0.0	0.0	0.0	0.0	0.0	0.0	0.0	0.0
GCATCAATAAGGAATTGACTTCCCAAGCATAAAGAAAAAAGAAAGTTTGTTT	0.0	0.0	0.0	0.0	0.0	0.0	0.0	0.0	0.0	0.0	1.9429548457293858e-07
TGCTGAAGGATGAACCATATTCTTTAACAAGAAACGGCAATTAAATTTTGAG	5.029562764014323e-07	1.7029555133525336e-07	2.732591841500927e-07	0.0	8.216213267261832e-08	0.0	0.0	0.0	0.0	0.0	0.0
ACGTAAATCAAGCACGAATTTACAACCCCTCAACCCTTAACGCAGTTCGCGC	0.0	0.0	0.0	0.0	0.0	0.0	0.0	0.0	2.117107819008452e-07	0.0	0.0
TTAGTACCCTTTAATCTTTTTGACTTGCATAAAGAAAAAAGAAAGTTTGTTT	0.0	1.7029555133525336e-07	0.0	0.0	0.0	0.0	0.0	0.0	0.0	0.0	0.0
CGGGCAAGTTAAAAAGCGTTTTCTATGCATAAAGAAAAAAGAAAGTTTGTTT	0.0	1.7029555133525336e-07	0.0	0.0	0.0	0.0	0.0	0.0	0.0	0.0	0.0
CTTATAAAATCCAACAAGGTTCAGGCGATATAAACCGAAACCATCTTCGGCA	0.0	1.7029555133525336e-07	0.0	0.0	0.0	0.0	0.0	0.0	0.0	0.0	0.0
AGAGTAAATAATAACCAGTTTCGAAGACAAGAAACGGCAATTAAATTTTGAG	5.029562764014323e-07	5.108866540057601e-07	3.643455788667903e-07	4.5763716804601545e-07	1.6432426534523664e-07	3.5619204699740345e-07	7.439217343323704e-07	4.122395573536528e-07	6.351323457025357e-07	3.185478972865666e-07	6.476516152431286e-08
TGGACAACCTTGCACACTCTTTGAGCGCATAAAGAAAAAAGAAAGTTTGTTT	0.0	0.0	0.0	0.0	0.0	0.0	0.0	0.0	2.117107819008452e-07	5.3091316214427764e-08	0.0
CAAAAAATCGGAAAGCGTCTTTCTCTGCATAAAGAAAAAAGAAAGTTTGTTT	4.0236502112114584e-07	0.0	2.732591841500927e-07	1.830548672184062e-07	0.0	8.904801174935086e-08	3.188236004281587e-07	0.0	0.0	0.0	0.0
ACTCCAATTCTTAACAGTGTTCTTGAGATATAAACCGAAACCATCTTCGGCA	0.0	1.7029555133525336e-07	0.0	0.0	0.0	0.0	0.0	0.0	0.0	0.0	0.0
AAAACAACACCAAAGGTATTTGATCGGCATAAAGAAAAAAGAAAGTTTGTTT	4.0236502112114584e-07	1.7029555133525336e-07	6.37604763016883e-07	2.7458230082760926e-07	2.4648639801785497e-07	8.014321057441578e-07	7.439217343323704e-07	1.7314061408853416e-06	1.0585539095042261e-06	4.778218459298498e-07	1.9429548457293858e-07
TTACAAATCCATAAGTAATTTTGGTTAACCAAACATATAATAAAATTCACTA	0.0	1.7029555133525336e-07	0.0	0.0	0.0	0.0	0.0	0.0	0.0	0.0	0.0
GGTCCAACGAGTAATGGGTTTGTCTGCCCTCAACCCTTAACGCAGTTCGCGC	0.0	1.7029555133525336e-07	0.0	0.0	0.0	0.0	0.0	0.0	0.0	0.0	0.0
GTTTGAATCTGCAAAACATTTGAGATCCCTCAACCCTTAACGCAGTTCGCGC	0.0	1.7029555133525336e-07	0.0	0.0	0.0	0.0	0.0	0.0	0.0	0.0	0.0
ATTCTAATTGGGTAACCTTTTTCCTAGCATAAAGAAAAAAGAAAGTTTGTTT	0.0	1.7029555133525336e-07	0.0	0.0	0.0	0.0	0.0	0.0	0.0	0.0	0.0
TGTTGAATTCTGAAGCTTGTTGCGCAATTTCAAAAGGGAAACCTATTGTATA	0.0	1.7029555133525336e-07	0.0	0.0	0.0	0.0	0.0	0.0	0.0	0.0	0.0
AAGATAACCGGGAATGGGGTTGGCGGTCAACAAGCACTAAGTCGTTTAGTAT	0.0	1.7029555133525336e-07	0.0	9.15274336092031e-08	1.1502698574166564e-06	8.904801174935086e-08	0.0	8.244791147073056e-08	4.234215638016904e-07	1.0618263242885553e-07	6.476516152431286e-08
ATAAAAAACGACAACATGATTGAAATGCATAAAGAAAAAAGAAAGTTTGTTT	0.0	1.7029555133525336e-07	0.0	0.0	0.0	0.0	0.0	0.0	0.0	0.0	0.0
GTAGTAATAGTAAAGTGTGTTGTACGGTACGAACTAAAAATTATATTTGCCA	0.0	0.0	0.0	0.0	0.0	0.0	0.0	6.595832917658445e-07	0.0	0.0	0.0
TCAGTAACCAATAACATACTTCAGGGGCATAAAGAAAAAAGAAAGTTTGTTT	0.0	1.7029555133525336e-07	1.8217278943339516e-07	0.0	0.0	3.5619204699740345e-07	2.125490669521058e-07	1.6489582294146112e-07	1.058553909504226e-07	0.0	0.0
CACGCAAGCGGAAAGGGGTTTGTGGTGCCAAAATTGGCAACCCCATTTTACG	0.0	0.0	0.0	0.0	0.0	0.0	0.0	2.473437344121917e-07	0.0	0.0	0.0
CGGGAGAGTAACTTGGTACTATGTATGCATAAAGAAAAAAGAAAGTTTGTTT	0.0	1.7029555133525336e-07	0.0	0.0	0.0	0.0	0.0	0.0	0.0	0.0	0.0
CTTCGAATCTCTAACGAACTTCGGCGCCCTCAACCCTTAACGCAGTTCGCGC	5.934884061536901e-06	2.895024372699307e-06	6.37604763016883e-06	7.871359290391465e-06	1.0434590849422526e-05	1.006242532767665e-05	1.243412041669819e-05	8.9043744388389e-06	1.21733699592986e-05	2.3891092296492495e-06	1.6191290381078215e-06
CGCTGAATAATCAATTTATTTTGCTCAACCAAACATATAATAAAATTCACTA	0.0	1.7029555133525336e-07	0.0	0.0	0.0	0.0	0.0	0.0	0.0	0.0	0.0
TGATCAAAAAAAAATATGGTTGGTGCGCATAAAGAAAAAAGAAAGTTTGTTT	7.242570380180625e-06	6.471230950739627e-06	7.651257156202596e-06	7.139139821517841e-06	6.655132746482083e-06	5.610024740209105e-06	3.719608671661852e-06	4.534635130890181e-06	4.6576372018185945e-06	5.2029489890139205e-06	2.137250330302324e-06
TATGCAACGGTAAAAAAAGTTATGAGAACCAAACATATAATAAAATTCACTA	0.0	1.7029555133525336e-07	0.0	0.0	0.0	0.0	0.0	0.0	0.0	0.0	0.0
TATAGAATCACCAAAGCAATTAGTGTACAAGAAACGGCAATTAAATTTTGAG	7.041387869620053e-07	2.0435466160230403e-06	1.3662959207504635e-06	1.098329203310437e-06	1.561080520779748e-06	1.2466721644909122e-06	9.564708012844762e-07	4.122395573536528e-07	6.351323457025357e-07	6.370957945731332e-07	1.0362425843890058e-06
TGATTAAAGGGTAAATCAGTTGGTGCGTTGGAAGTCTCAAGATTTTTTGTTC	0.0	1.7029555133525336e-07	0.0	0.0	0.0	0.0	0.0	0.0	0.0	0.0	0.0
ACTGAAAGCCAGAACTTAATTACAGCGCATAAAGAAAAAAGAAAGTTTGTTT	4.727788998173464e-06	6.811822053410134e-07	4.827578919984971e-06	3.6610973443681236e-06	3.4508095722499692e-06	2.760488364229877e-06	3.29451053775764e-06	2.7207810785341085e-06	2.963950946611833e-06	1.2211002729318385e-06	1.1010077459133185e-06
GCTTGAAGTGACAAATTGGTTGATTTTCAACAAGCACTAAGTCGTTTAGTAT	3.017737658408594e-07	0.0	9.108639471669758e-08	0.0	0.0	0.0	0.0	0.0	0.0	5.3091316214427764e-08	6.476516152431286e-08
CAGTCAATTTTAAATAACCTTTCCGTTCCTAAAACACAAACCCCATTCTGGG	0.0	0.0	0.0	0.0	0.0	0.0	0.0	3.2979164588292224e-07	0.0	0.0	0.0
TTTCAAAAGTCGAAGACGATTACGGGGCATAAAGAAAAAAGAAAGTTTGTTT	1.4082775739240107e-06	1.5326599620172803e-06	2.3682462626341367e-06	1.3729115041380463e-06	2.382701847505931e-06	2.137152281984421e-06	1.7003925356168464e-06	1.154270760590228e-06	1.0585539095042261e-06	1.168008956717411e-06	5.181212921945029e-07
GTCAGAAGACAGAAAAAGCTTGCCCTCCCTCAACCCTTAACGCAGTTCGCGC	4.023650211211458e-06	2.895024372699307e-06	3.825628578101298e-06	4.2102619460233425e-06	5.4227007563928085e-06	3.0276323994779294e-06	2.6568633369013226e-06	3.0505727244170305e-06	4.022504856116059e-06	2.1767439647915384e-06	1.2305380689619443e-06
ATATAAATGATCAACATTATTTAGATGATATAAACCGAAACCATCTTCGGCA	5.029562764014323e-07	1.7029555133525336e-07	9.108639471669758e-08	0.0	0.0	0.0	0.0	0.0	0.0	0.0	0.0
ATGGCAAAATGTAATCAACTTACTATCCCTCAACCCTTAACGCAGTTCGCGC	3.2189201689691667e-06	1.7029555133525336e-06	2.094987078484044e-06	3.3865150435405143e-06	3.615133837595206e-06	1.6028642114883156e-06	2.019216136045005e-06	1.4840624064731502e-06	6.351323457025357e-07	1.380374221575122e-06	3.238258076215643e-07
GCACTAACAGTCAAACCGTTTGAGAGGCCAAAATTGGCAACCCCATTTTACG	0.0	0.0	0.0	0.0	0.0	0.0	0.0	9.069270261780362e-07	0.0	0.0	0.0
TAACCAAATTTCAGCATAACTTCGGACCCTCAACCCTTAACGCAGTTCGCGC	0.0	3.405911026705067e-07	0.0	0.0	2.4648639801785497e-07	0.0	1.062745334760529e-07	0.0	1.058553909504226e-07	0.0	0.0
TGGACAATTTGGAATAGTGTTTTTTGGTTGGAAGTCTCAAGATTTTTTGTTC	0.0	1.7029555133525336e-07	0.0	0.0	0.0	0.0	0.0	0.0	0.0	0.0	0.0
CTTTGAATTGTGAATTTTGTTGGACTCCCTCAACCCTTAACGCAGTTCGCGC	0.0	0.0	0.0	0.0	0.0	0.0	0.0	0.0	0.0	4.247305297154221e-07	1.0362425843890058e-06
TAATTAAAATAAAAAGAATTTATCTAGCATAAAGAAAAAAGAAAGTTTGTTT	0.0	1.7029555133525336e-07	0.0	0.0	0.0	0.0	0.0	0.0	0.0	0.0	0.0
ACCCAACAATGAAATAGCTTGGTATAGCATAAAGAAAAAAGAAAGTTTGTTT	0.0	0.0	0.0	2.7458230082760926e-07	0.0	0.0	0.0	0.0	0.0	0.0	0.0
GGGCCAATCTCCAATAAACTTTCTGTGCATAAAGAAAAAAGAAAGTTTGTTT	0.0	1.7029555133525336e-07	0.0	0.0	0.0	0.0	0.0	0.0	0.0	0.0	0.0
CTATGAAACTAGAAAGAGTTTTTCCTAACCAAACATATAATAAAATTCACTA	0.0	1.7029555133525336e-07	0.0	0.0	0.0	0.0	0.0	0.0	0.0	0.0	0.0
CTATCAATCAAAAATAGATTTCATCAGATATAAACCGAAACCATCTTCGGCA	5.029562764014323e-07	1.7029555133525336e-07	9.108639471669758e-08	0.0	0.0	0.0	0.0	2.473437344121917e-07	0.0	0.0	0.0
GTCGCAAGTGGTAAGGCGGTTAGGTGATTTCAAAAGGGAAACCTATTGTATA	4.0236502112114584e-07	0.0	0.0	0.0	0.0	0.0	0.0	0.0	0.0	0.0	0.0
GAGTTAACCTGTAAGTCAGTTTGTCAGCATAAAGAAAAAAGAAAGTTTGTTT	7.041387869620053e-07	6.811822053410134e-07	1.7306414996172537e-06	1.18985663691964e-06	9.859455920714199e-07	2.04810427023507e-06	3.188236004281587e-07	1.6489582294146112e-06	1.587830864256339e-06	1.2211002729318385e-06	6.476516152431286e-08
TCTCAAAAATATAACTTTGTTACTTAGCATAAAGAAAAAAGAAAGTTTGTTT	0.0	1.7029555133525336e-07	9.108639471669758e-08	9.15274336092031e-08	8.216213267261832e-08	0.0	0.0	8.244791147073056e-08	1.058553909504226e-07	5.3091316214427764e-08	6.476516152431286e-08
ATTATAAACAGTAATTTGTTTACCGTGCATAAAGAAAAAAGAAAGTTTGTTT	2.7159638925677342e-06	2.895024372699307e-06	2.550419052067532e-06	2.6542955746668898e-06	2.2183775821606944e-06	2.4933443289818245e-06	2.7631378703773754e-06	2.308541521180456e-06	1.7995416461571843e-06	8.494610594308442e-07	4.5335613067019e-07
GTATCAACCTACAAAGTTCTTGATGTGCATAAAGAAAAAAGAAAGTTTGTTT	4.224832721772032e-06	2.5544332700288002e-06	4.554319735834879e-06	3.5695699107589203e-06	4.683241562339244e-06	4.3633525757181925e-06	3.719608671661852e-06	1.8963019638268028e-06	3.5990832923143686e-06	6.90187110787561e-07	3.8859096914587716e-07
TGCTCAAACTTGAATTAGTTTTATGCTCAACAAGCACTAAGTCGTTTAGTAT	1.6094600844845834e-06	1.873251064687787e-06	1.6395551049005565e-06	1.281384070528843e-06	3.2043231742321145e-06	3.7400164934727365e-06	6.057648408135016e-06	3.7926039276536056e-06	2.85809555566141e-06	1.0618263242885553e-06	1.9429548457293858e-07
CAAATAACCAGTAAGTATCTTACGCTAACCAAACATATAATAAAATTCACTA	4.727788998173464e-06	5.790048745398614e-06	3.643455788667903e-06	4.850953981287763e-06	2.2183775821606944e-06	4.007160528720789e-06	4.676079472946328e-06	4.946874688243833e-06	2.963950946611833e-06	2.442200545863677e-06	1.2953032304862572e-06
TGGGCAAAAAGGAATATACTTTACTTGTACGAACTAAAAATTATATTTGCCA	0.0	1.7029555133525336e-07	0.0	0.0	0.0	0.0	0.0	0.0	0.0	0.0	0.0
TAATTAAATAGCAAATATTTTCTAGCCCCTCAACCCTTAACGCAGTTCGCGC	0.0	1.7029555133525336e-07	0.0	9.15274336092031e-08	0.0	0.0	0.0	0.0	0.0	0.0	0.0
CTGCAAATTTATAATTATTTTGAAAAGCATAAAGAAAAAAGAAAGTTTGTTT	1.307686318643724e-06	1.0217733080115201e-06	1.0019503418836733e-06	1.8305486721840618e-06	0.0	3.5619204699740345e-07	0.0	3.2979164588292224e-07	0.0	1.2211002729318385e-06	4.5335613067019e-07
CGACAAATATTGAAAATGCTTATTTGGCATAAAGAAAAAAGAAAGTTTGTTT	2.0118251056057292e-07	1.7029555133525336e-07	1.8217278943339516e-07	3.661097344368124e-07	0.0	8.904801174935086e-08	0.0	0.0	1.058553909504226e-07	0.0	0.0
GAATTAATATTAAATTCTCTTGGGATGCATAAAGAAAAAAGAAAGTTTGTTT	0.0	1.7029555133525336e-07	1.8217278943339516e-07	4.5763716804601545e-07	2.4648639801785497e-07	3.5619204699740345e-07	7.439217343323704e-07	5.77135380295114e-07	5.292769547521131e-07	3.716392135009944e-07	2.5906064609725146e-07
GGTTCAAGTTAAAAAAATGTTTTATAAACCAAACATATAATAAAATTCACTA	9.053212975225781e-07	1.0217733080115201e-06	2.732591841500927e-07	6.406920352644215e-07	0.0	1.7809602349870172e-07	1.062745334760529e-07	0.0	0.0	1.0618263242885553e-07	1.2953032304862573e-07
TTTCAAACAGGGAATAGCTTTTATCGGCATAAAGAAAAAAGAAAGTTTGTTT	2.7159638925677342e-06	8.514777566762668e-07	1.6395551049005565e-06	1.18985663691964e-06	1.9718911841428397e-06	2.04810427023507e-06	1.8066670690928997e-06	1.4840624064731502e-06	1.2702646914050713e-06	1.6989221188616884e-06	5.181212921945029e-07
CTATGAACCTTTAAGAATATTTTCTTGCATAAAGAAAAAAGAAAGTTTGTTT	6.035475316817188e-07	3.405911026705067e-07	0.0	1.830548672184062e-07	8.216213267261832e-08	3.5619204699740345e-07	2.125490669521058e-07	3.2979164588292224e-07	3.1756617285126784e-07	6.370957945731332e-07	3.238258076215643e-07
CTTGGAAAACGTAAAATTATTATTAATCAACAAGCACTAAGTCGTTTAGTAT	2.0118251056057292e-07	6.811822053410134e-07	0.0	9.15274336092031e-08	0.0	8.904801174935086e-08	0.0	0.0	0.0	0.0	0.0
CGAAAAAATAAAAAAATACTTGTTCTTCAACAAGCACTAAGTCGTTTAGTAT	0.0	1.7029555133525336e-07	0.0	0.0	0.0	0.0	0.0	0.0	0.0	0.0	0.0
GTACAAATGGACAATCGCGTTGTACCGCATAAAGAAAAAAGAAAGTTTGTTT	9.053212975225781e-07	1.7029555133525336e-07	2.732591841500927e-07	3.661097344368124e-07	8.216213267261832e-08	0.0	0.0	0.0	0.0	0.0	0.0
TGGAGAACAAGTAAAGAACTTCGTATGCATAAAGAAAAAAGAAAGTTTGTTT	0.0	0.0	0.0	0.0	0.0	0.0	2.125490669521058e-07	0.0	0.0	0.0	0.0
ACCAAAATTTATAAAGGGTTTATAATTCACAAAATTACAACACTGTTTCGTT	0.0	0.0	0.0	0.0	0.0	0.0	0.0	2.473437344121917e-07	0.0	0.0	0.0
CGCTAAAAGCAAAAGGTACTTTTTTTGATATAAACCGAAACCATCTTCGGCA	8.047300422422917e-07	0.0	0.0	1.830548672184062e-07	0.0	0.0	0.0	8.244791147073056e-08	0.0	0.0	0.0
TCTGCAACAGCCAATTTCTTTCGATAATTTCAAAAGGGAAACCTATTGTATA	3.017737658408594e-07	3.405911026705067e-07	1.8217278943339516e-07	3.661097344368124e-07	4.1081066336309156e-07	8.014321057441578e-07	1.062745334760529e-07	2.473437344121917e-07	1.058553909504226e-07	2.1236526485771106e-07	2.5906064609725146e-07
AGGCCAAAAACTAAGGCGGTTGTTGAGACGAAACGCTAAACCACATTCTGTC	0.0	0.0	0.0	0.0	0.0	0.0	0.0	3.2979164588292224e-07	0.0	0.0	0.0
TCGCAACTCTCGTACTGTCATAACTTATTTCAAAAGGGAAACCTATTGTATA	0.0	1.7029555133525336e-07	0.0	0.0	0.0	0.0	0.0	0.0	0.0	0.0	0.0
TCAAAAAACTGCAAAACGGTTTAGAGTCAACAAGCACTAAGTCGTTTAGTAT	8.047300422422917e-07	5.108866540057601e-07	7.286911577335806e-07	6.406920352644215e-07	8.216213267261831e-07	6.233360822454561e-07	1.062745334760529e-07	4.946874688243834e-07	6.351323457025357e-07	4.247305297154221e-07	6.476516152431286e-07
ACTAAAAAGCAAATAAATTTATTGGAATTTCAAAAGGGAAACCTATTGTATA	0.0	1.7029555133525336e-07	0.0	0.0	0.0	0.0	0.0	0.0	0.0	0.0	0.0
GAACAAACCGTTAAGCCCCTTGACTAGCATAAAGAAAAAAGAAAGTTTGTTT	3.017737658408594e-07	1.7029555133525336e-07	6.37604763016883e-07	1.3729115041380463e-06	4.1081066336309156e-07	8.904801174935086e-08	4.250981339042116e-07	2.473437344121917e-07	2.117107819008452e-07	3.716392135009944e-07	6.476516152431286e-08
AATGGAATAAGAAACAATATTCATAAGCATAAAGAAAAAAGAAAGTTTGTTT	2.0118251056057292e-07	3.405911026705067e-07	4.5543197358348786e-07	3.661097344368124e-07	0.0	8.904801174935086e-08	0.0	0.0	0.0	0.0	0.0
TGCGTAACTAGTAATGGGATTCGGCATCAACAAGCACTAAGTCGTTTAGTAT	5.029562764014323e-07	0.0	1.8217278943339516e-07	9.15274336092031e-08	8.216213267261832e-08	0.0	4.250981339042116e-07	3.2979164588292224e-07	4.234215638016904e-07	0.0	0.0
GCGAGAACCGTTAATACGCTTCGGATGTACGAACTAAAAATTATATTTGCCA	0.0	1.7029555133525336e-07	0.0	0.0	0.0	0.0	0.0	0.0	0.0	0.0	0.0
ATAGTAAGATTCAAAGAAATTGCCCTCTGCGAATAACTAAAATAATTCCAAG	6.236657827377761e-06	6.130639848069121e-06	5.6473564724352496e-06	5.491646016552185e-06	5.997835685101137e-06	5.610024740209105e-06	4.250981339042116e-06	5.441562157068217e-06	5.71619111132282e-06	4.5658531944407875e-06	1.942954845729386e-06
AATATAACAGGTAAGAATTTTGTTATACTAAAAGTCCAAAATATTTTTGATA	3.017737658408594e-07	0.0	9.108639471669758e-08	0.0	8.216213267261832e-08	8.904801174935086e-08	0.0	0.0	1.058553909504226e-07	0.0	0.0
ATTCAAATTTGTAACGTTATTATATCTCAACAAGCACTAAGTCGTTTAGTAT	6.035475316817188e-07	8.514777566762668e-07	9.108639471669757e-07	4.5763716804601545e-07	1.068107724744038e-06	8.904801174935087e-07	1.062745334760529e-06	6.595832917658445e-07	1.058553909504226e-07	5.3091316214427764e-08	6.476516152431286e-08
TAGTGAAATGTTAATCCCATTCTGATTCCTAAAACACAAACCCCATTCTGGG	2.0118251056057292e-07	1.7029555133525336e-07	0.0	0.0	0.0	8.904801174935086e-08	0.0	4.122395573536528e-07	0.0	0.0	0.0
CATAAAAGTTATAACCTACTTTTACTAACCAAACATATAATAAAATTCACTA	7.041387869620053e-07	5.108866540057601e-07	3.643455788667903e-07	4.5763716804601545e-07	8.216213267261832e-08	8.904801174935086e-08	0.0	0.0	0.0	0.0	0.0
CAATTAAAGTTTAAAAGGATTTTATCGCCAAAATTGGCAACCCCATTTTACG	0.0	3.405911026705067e-07	0.0	0.0	8.216213267261832e-08	0.0	0.0	2.473437344121917e-07	0.0	0.0	0.0
TTCCTAAGCTTTAATAGAATTACTTAGCATAAAGAAAAAAGAAAGTTTGTTT	1.911233850325443e-06	1.3623644106820268e-06	2.094987078484044e-06	2.37971327383928e-06	7.394591940535648e-07	1.8700082467363682e-06	1.169019868236582e-06	1.6489582294146112e-06	7.409877366529583e-07	7.432784270019888e-07	3.8859096914587716e-07
TTGGTAAATGTAAAAGATTTTCCCGCATTTCAAAAGGGAAACCTATTGTATA	0.0	1.7029555133525336e-07	0.0	0.0	0.0	0.0	0.0	0.0	0.0	0.0	0.0
TGTCTAAATTCTAATACTTTTTGTGTGCATAAAGAAAAAAGAAAGTTTGTTT	0.0	0.0	0.0	0.0	0.0	0.0	2.125490669521058e-07	1.6489582294146112e-07	2.117107819008452e-07	3.716392135009944e-07	3.238258076215643e-07
AGTAGAAGTTTTAACTTAGTTATTGCGCATAAAGAAAAAAGAAAGTTTGTTT	0.0	1.7029555133525336e-07	0.0	0.0	0.0	0.0	0.0	0.0	0.0	0.0	0.0
AAATTAATCTACAATCACTTTTACAAGATATAAACCGAAACCATCTTCGGCA	4.0236502112114584e-07	1.7029555133525336e-07	2.732591841500927e-07	7.322194688736248e-07	0.0	8.904801174935086e-08	0.0	8.244791147073056e-08	0.0	0.0	0.0
CGTTACCACATAACTTCGTATAATGTGCATAAAGAAAAAAGAAAGTTTGTTT	0.0	0.0	0.0	0.0	0.0	0.0	2.125490669521058e-07	1.6489582294146112e-07	1.058553909504226e-07	1.592739486432833e-07	0.0
ACCATAACTCTCAAAGCTCTTTGATGCCCTCAACCCTTAACGCAGTTCGCGC	7.041387869620053e-07	1.7029555133525336e-07	1.0930367366003708e-06	1.6474938049656555e-06	2.9578367762142594e-06	1.2466721644909122e-06	3.825883205137905e-06	1.0718228491194973e-06	3.8107940742152136e-06	5.309131621442776e-07	6.476516152431286e-07
CTCCTAAGGTGCAAATAATTTAAGTTGCATAAAGAAAAAAGAAAGTTTGTTT	7.242570380180625e-06	8.855368669433175e-06	8.926466682236364e-06	8.237469024828278e-06	3.615133837595206e-06	6.767648892950666e-06	3.29451053775764e-06	4.781978865302372e-06	3.175661728512678e-06	4.088031348510938e-06	2.655371622496827e-06
TATCAATTTAGTAAAAACGTTTTAATAACCAAACATATAATAAAATTCACTA	0.0	1.7029555133525336e-07	0.0	0.0	0.0	0.0	0.0	0.0	0.0	5.3091316214427764e-08	0.0
AGAAGAAAAAGTAATTCTTTTTGCCCAACCAAACATATAATAAAATTCACTA	2.9171464031283076e-06	2.2138421673582937e-06	3.279110209801113e-06	2.196658406620874e-06	1.807566918797603e-06	2.226200293733772e-06	1.9129416025689523e-06	2.1436456982389947e-06	1.9053970371076068e-06	1.8581960675049717e-06	3.8859096914587716e-07
CCAATAATACACAAGATGCTTTTCGAGCATAAAGAAAAAAGAAAGTTTGTTT	5.029562764014323e-07	0.0	0.0	1.830548672184062e-07	8.216213267261832e-08	1.7809602349870172e-07	0.0	0.0	0.0	0.0	0.0
GACGAAACCGTGAAATGTATTCTGGGTCCTAAAACACAAACCCCATTCTGGG	0.0	0.0	0.0	0.0	0.0	0.0	0.0	2.473437344121917e-07	0.0	0.0	0.0
ACTTTAAAGTTTAAATTTGGTTGCATTCAACAAGCACTAAGTCGTTTAGTAT	0.0	1.7029555133525336e-07	0.0	0.0	0.0	0.0	0.0	0.0	0.0	0.0	0.0
ATAGAAAGCATTAAGTTCGTTGGACTACAAGAAACGGCAATTAAATTTTGAG	0.0	1.7029555133525336e-07	0.0	1.830548672184062e-07	0.0	8.904801174935086e-08	0.0	0.0	0.0	0.0	0.0
ACAAAAACTTGGAAGTACTTTGAGTAGATATAAACCGAAACCATCTTCGGCA	2.0118251056057292e-07	1.7029555133525336e-07	9.108639471669758e-08	0.0	8.216213267261832e-08	8.904801174935086e-08	2.125490669521058e-07	0.0	1.058553909504226e-07	0.0	0.0
CCGCTAACCACGAAGCTATTTACAAAATTTCAAAAGGGAAACCTATTGTATA	0.0	1.7029555133525336e-07	0.0	0.0	0.0	0.0	0.0	0.0	0.0	0.0	0.0
CTATAAATTAGTAACATGCTTATGCAGTACGAACTAAAAATTATATTTGCCA	2.0118251056057292e-07	0.0	0.0	0.0	0.0	8.904801174935086e-08	0.0	0.0	0.0	0.0	0.0
TGGGAAACGTGGAACGGAGTTGGGGCGCCAAAATTGGCAACCCCATTTTACG	0.0	1.7029555133525336e-07	0.0	0.0	0.0	0.0	0.0	0.0	0.0	0.0	0.0
TAGCGAAGATCAAAGGTGGTTGGGGTATTTCAAAAGGGAAACCTATTGTATA	0.0	1.7029555133525336e-07	0.0	0.0	0.0	0.0	0.0	0.0	0.0	0.0	0.0
TGTAAAAACAGCAACGGCATTAACGTAAGAGAACAGATAACCTAATTTGAGT	0.0	5.108866540057601e-07	9.108639471669758e-08	2.7458230082760926e-07	2.4648639801785497e-07	8.904801174935086e-08	4.250981339042116e-07	1.6489582294146112e-07	0.0	0.0	0.0
GAGAGAACCCTGAAGCATGTTTGAGCGAAGCAACAGGCAAACCGATTATGTA	0.0	1.7029555133525336e-07	0.0	0.0	0.0	0.0	0.0	0.0	0.0	0.0	0.0
TATGAAATAAGAAATGCTATCATAATTCAACAAGCACTAAGTCGTTTAGTAT	0.0	1.7029555133525336e-07	0.0	0.0	0.0	0.0	0.0	0.0	0.0	0.0	0.0
TGTTAAACTTCAAAAGCGTTTTGAAGTCAACAAGCACTAAGTCGTTTAGTAT	0.0	1.7029555133525336e-07	0.0	0.0	0.0	0.0	0.0	0.0	0.0	0.0	0.0
ATTATAATCCCTAATATTCTTCTGCAGATATAAACCGAAACCATCTTCGGCA	0.0	1.7029555133525336e-07	0.0	0.0	0.0	0.0	0.0	0.0	0.0	0.0	0.0
TGTTCAACCGCAAATCAAGATTTACCGCATAAAGAAAAAAGAAAGTTTGTTT	0.0	1.7029555133525336e-07	0.0	0.0	0.0	0.0	0.0	0.0	0.0	0.0	0.0
CAAGTAAGCGCCAAGGCTGTTGGGACCCCTCAACCCTTAACGCAGTTCGCGC	0.0	0.0	0.0	0.0	0.0	0.0	3.188236004281587e-07	0.0	0.0	0.0	0.0
TGACGAAACGTGAAGCGGATTGCGGGCCCTCAACCCTTAACGCAGTTCGCGC	0.0	0.0	0.0	0.0	0.0	0.0	0.0	0.0	2.117107819008452e-07	0.0	6.476516152431286e-08
AAAGTAACCACAAAACTCATTAGAAAATTTCAAAAGGGAAACCTATTGTATA	0.0	1.7029555133525336e-07	1.8217278943339516e-07	5.491646016552185e-07	8.216213267261832e-08	1.7809602349870172e-07	0.0	0.0	0.0	3.185478972865666e-07	6.476516152431286e-08
GTAACAAATTCTATTCTTTTTTGAAATCAACAAGCACTAAGTCGTTTAGTAT	0.0	0.0	0.0	0.0	0.0	0.0	0.0	0.0	2.117107819008452e-07	0.0	0.0
CATATAATAGCTAAGACGTTTAACCGACAAGAAACGGCAATTAAATTTTGAG	2.0118251056057292e-07	1.7029555133525336e-07	0.0	9.15274336092031e-08	0.0	0.0	0.0	0.0	0.0	0.0	0.0
TAAGAAAGCAAGAAGAGGGTTGGCTTAAGAGAACAGATAACCTAATTTGAGT	0.0	0.0	0.0	7.322194688736248e-07	8.216213267261831e-07	9.795281292428596e-07	1.062745334760529e-07	2.473437344121917e-07	6.351323457025357e-07	0.0	0.0
AATACAAAATGAAAGACACTTGTGAAACATTAACGACCAAAACTTTTTAATT	0.0	1.7029555133525336e-07	0.0	0.0	0.0	0.0	0.0	0.0	0.0	0.0	0.0
GACTCAAAGCGTAACGCATTTTTCTCTCACAAAATTACAACACTGTTTCGTT	0.0	0.0	0.0	0.0	0.0	0.0	0.0	2.473437344121917e-07	0.0	0.0	0.0
ATTGGAACAAGCAAATTTTTTAAATCATTTCAAAAGGGAAACCTATTGTATA	8.047300422422917e-07	6.811822053410134e-07	9.108639471669758e-08	4.5763716804601545e-07	1.6432426534523664e-07	8.904801174935087e-07	9.564708012844762e-07	8.244791147073056e-07	2.117107819008452e-07	1.592739486432833e-06	0.0
CAGAAAAAACCTAAATCCATTTTGGAGCATAAAGAAAAAAGAAAGTTTGTTT	0.0	1.7029555133525336e-07	9.108639471669758e-08	0.0	0.0	0.0	0.0	0.0	0.0	0.0	0.0
AAGTGACACTTGTTTTTTAATAACTAGCATAAAGAAAAAAGAAAGTTTGTTT	0.0	1.7029555133525336e-07	0.0	0.0	0.0	0.0	0.0	0.0	0.0	0.0	0.0
TCAAAAAAATCTAACACATTTCACCACCATGAAAGAATAATGGTTTTATAGT	0.0	1.7029555133525336e-07	9.108639471669758e-08	0.0	0.0	0.0	0.0	0.0	0.0	0.0	0.0
AGATCAACCATTAAACTTATTCCCGGCCCTCAACCCTTAACGCAGTTCGCGC	0.0	0.0	0.0	0.0	0.0	0.0	0.0	0.0	0.0	0.0	1.9429548457293858e-07
ATCAAAACTCATAAGGGAGTTTTCCTGCATAAAGAAAAAAGAAAGTTTGTTT	8.852030464665209e-06	5.960344296733868e-06	8.379948313936176e-06	7.596776989563856e-06	6.244322083118992e-06	5.699072751958455e-06	7.65176641027581e-06	5.1117705111852954e-06	5.081058765620285e-06	2.920022391793527e-06	1.1010077459133185e-06
AAAAAAATCTCTAAGCATATTCTCTCGCATAAAGAAAAAAGAAAGTTTGTTT	0.0	1.7029555133525336e-07	0.0	0.0	0.0	0.0	0.0	0.0	0.0	0.0	0.0
AGATTAACGTATAAGTTATTTCTAGCGCATAAAGAAAAAAGAAAGTTTGTTT	0.0	1.7029555133525336e-07	0.0	0.0	0.0	0.0	0.0	0.0	0.0	0.0	0.0
TAACAAATGGACAAGGAGGTTTTAATGCCAAAATTGGCAACCCCATTTTACG	0.0	1.7029555133525336e-07	0.0	0.0	0.0	0.0	0.0	0.0	0.0	0.0	0.0
CTCGAAATTTCTAAGGAAGTTTTAATTAATCAAAAGTCAAGAGACTTTAGAA	0.0	1.7029555133525336e-07	0.0	0.0	0.0	0.0	0.0	0.0	0.0	0.0	0.0
TGGTCAACGGGGAAATCTATTGTGAAAAGAGAACAGATAACCTAATTTGAGT	0.0	1.7029555133525336e-07	0.0	9.15274336092031e-08	8.216213267261832e-08	0.0	7.439217343323704e-07	2.473437344121917e-07	5.292769547521131e-07	3.716392135009944e-07	4.5335613067019e-07
GCATAAATCCACAAAAGTCTTTGCATCGACAAATTAAAAAGCATGTTATGTG	0.0	0.0	0.0	0.0	0.0	0.0	0.0	0.0	2.117107819008452e-07	0.0	0.0
TTCACAACAGTTAAAACTTTTTTCTTGCATAAAGAAAAAAGAAAGTTTGTTT	0.0	1.7029555133525336e-07	0.0	0.0	0.0	0.0	0.0	0.0	0.0	0.0	0.0
TTGCAAATAGCTAATTTTTTTAGGATGTACGAACTAAAAATTATATTTGCCA	0.0	0.0	0.0	0.0	0.0	0.0	0.0	2.473437344121917e-07	0.0	0.0	0.0
AATAAAAACTGTAATAGGTTTCATCTGTACGAACTAAAAATTATATTTGCCA	0.0	0.0	0.0	0.0	0.0	0.0	0.0	4.946874688243834e-07	0.0	0.0	0.0
TCACTAACGTGCAAACTTGTTCTATATCAACAAGCACTAAGTCGTTTAGTAT	2.0118251056057292e-07	0.0	9.108639471669758e-08	0.0	0.0	0.0	0.0	0.0	0.0	0.0	0.0
TTTTGGACTTTTAGCCAGTTTTGTTAGCATAAAGAAAAAAGAAAGTTTGTTT	0.0	1.7029555133525336e-07	0.0	0.0	0.0	0.0	0.0	0.0	0.0	0.0	0.0
CATTCAATATTAAACAACTTTAGATAAACCAAACATATAATAAAATTCACTA	1.5088688292042971e-06	1.3623644106820268e-06	4.5543197358348786e-07	4.5763716804601545e-07	4.929727960357099e-07	5.342880704961052e-07	1.169019868236582e-06	9.893749376487667e-07	1.058553909504226e-07	7.963697432164165e-07	6.476516152431286e-08
TTGCAAACTTAAAATTGCGTTCTGTAAACCAAACATATAATAAAATTCACTA	0.0	1.7029555133525336e-07	0.0	0.0	0.0	0.0	0.0	0.0	0.0	0.0	0.0
GCGCGAATTTGAAAATCAATTTAATACCCTCAACCCTTAACGCAGTTCGCGC	0.0	1.7029555133525336e-07	0.0	0.0	0.0	0.0	0.0	0.0	0.0	0.0	0.0
ATGGGAATAATCAAATTAATTCGTTTTCAACAAGCACTAAGTCGTTTAGTAT	7.041387869620053e-07	8.514777566762668e-07	7.286911577335806e-07	6.406920352644215e-07	3.286485306904733e-07	8.014321057441578e-07	1.5941180021407936e-06	9.893749376487667e-07	3.1756617285126784e-07	2.654565810721388e-07	1.2953032304862573e-07
GAAAAAACTATTAAGCATGTTACAGCAACCAAACATATAATAAAATTCACTA	2.313598871446589e-06	1.7029555133525336e-06	2.2771598679174394e-06	3.020405309103702e-06	1.6432426534523662e-06	3.294776434725982e-06	2.338039736473164e-06	1.8138540523560724e-06	1.1644093004546486e-06	4.778218459298498e-07	1.2953032304862573e-07
CCTATAATAATGAAGGTGTTTGTGTGGCATAAAGAAAAAAGAAAGTTTGTTT	2.8165551478480213e-06	2.2138421673582937e-06	2.550419052067532e-06	3.3865150435405143e-06	1.9718911841428397e-06	2.3152483054831227e-06	1.8066670690928997e-06	2.8856769014755693e-06	1.587830864256339e-06	1.3272829053606943e-06	2.5906064609725146e-07
ACATAAATAGTCAACCGGATTGAATAGCATAAAGAAAAAAGAAAGTTTGTTT	0.0	1.7029555133525336e-07	0.0	0.0	0.0	0.0	1.062745334760529e-07	0.0	1.058553909504226e-07	0.0	0.0
ATCCGAACATCGAATTTATTTTTAGCAACCAAACATATAATAAAATTCACTA	0.0	1.7029555133525336e-07	0.0	0.0	0.0	0.0	0.0	0.0	0.0	0.0	0.0
GAAACAACAGCGAAATAACTTTGTATAACCAAACATATAATAAAATTCACTA	0.0	1.7029555133525336e-07	0.0	0.0	0.0	0.0	0.0	0.0	0.0	0.0	0.0
GTCATAAGCCAAAATGTCCTTAAATGACAAGAAACGGCAATTAAATTTTGAG	0.0	1.7029555133525336e-07	0.0	0.0	0.0	0.0	0.0	0.0	0.0	0.0	0.0
ATGTTAAAGTGCAACAATTTTCTTCAAACCAAACATATAATAAAATTCACTA	9.053212975225781e-07	0.0	0.0	9.15274336092031e-08	0.0	0.0	0.0	0.0	0.0	0.0	0.0
CGTTGAATTGTGAATGCCATTCGTGGTCCTAAAACACAAACCCCATTCTGGG	0.0	1.7029555133525336e-07	9.108639471669758e-08	0.0	0.0	0.0	0.0	1.6489582294146112e-07	0.0	0.0	0.0
AAACGAAAATGAAACGGTATTTATTTAACCAAACATATAATAAAATTCACTA	0.0	1.7029555133525336e-07	0.0	0.0	0.0	0.0	0.0	8.244791147073056e-08	0.0	0.0	0.0
TTGCTAACGAGAAAGCGTATTGAAACGCATAAAGAAAAAAGAAAGTTTGTTT	0.0	3.405911026705067e-07	0.0	0.0	0.0	0.0	0.0	0.0	0.0	0.0	0.0
ATTCTAAACGGTAAGAGTATTTTGACTCACAAAATTACAACACTGTTTCGTT	2.0118251056057292e-07	0.0	1.8217278943339516e-07	0.0	1.6432426534523664e-07	2.671440352480526e-07	0.0	5.77135380295114e-07	0.0	0.0	0.0
TTTTTAAGCCTAAAAACAACTTTCATATTTCAAAAGGGAAACCTATTGTATA	0.0	1.7029555133525336e-07	0.0	0.0	8.216213267261832e-08	8.904801174935086e-08	1.062745334760529e-07	8.244791147073056e-08	0.0	1.0618263242885553e-07	0.0
AGTTCAAGTAGGAAGAGAATTTGGCTGTACGAACTAAAAATTATATTTGCCA	0.0	0.0	0.0	0.0	0.0	0.0	0.0	3.2979164588292224e-07	0.0	0.0	0.0
CCGCAAACCGGGAAATTATTTTCATCTCAACAAGCACTAAGTCGTTTAGTAT	2.0118251056057292e-07	1.7029555133525336e-07	8.197775524502782e-07	9.152743360920309e-07	3.286485306904733e-07	5.342880704961052e-07	4.250981339042116e-07	4.122395573536528e-07	1.058553909504226e-07	0.0	0.0
TGCGGAAGTCTAAACTTGATTCTGATTCAACAAGCACTAAGTCGTTTAGTAT	0.0	0.0	0.0	0.0	0.0	0.0	2.125490669521058e-07	8.244791147073056e-08	0.0	0.0	0.0
CCTCGAAGGATGAAAGGTGTTCATCTTCCTAAAACACAAACCCCATTCTGGG	0.0	0.0	0.0	0.0	0.0	0.0	0.0	3.2979164588292224e-07	0.0	0.0	0.0
CTTAGAATCATCAAGAATTTTCTGAAGCATAAAGAAAAAAGAAAGTTTGTTT	0.0	1.7029555133525336e-07	0.0	0.0	0.0	0.0	0.0	0.0	0.0	0.0	0.0
ACGAAAAAGTTGAAACCAATTGAAGTGCATAAAGAAAAAAGAAAGTTTGTTT	1.106503808083151e-06	6.811822053410134e-07	3.643455788667903e-07	1.4644389377472495e-06	1.2324319900892748e-06	1.4247681879896138e-06	7.439217343323704e-07	4.946874688243834e-07	7.409877366529583e-07	6.90187110787561e-07	6.476516152431286e-08
CCCTCAAGAGTCAAGGAATTTCGATGGCATAAAGAAAAAAGAAAGTTTGTTT	0.0	1.7029555133525336e-07	0.0	0.0	0.0	0.0	0.0	0.0	0.0	0.0	0.0
CGCCGAAAGTACAATTACTTTTGGACTCAACAAGCACTAAGTCGTTTAGTAT	4.0236502112114584e-07	1.7029555133525336e-07	1.8217278943339516e-07	4.5763716804601545e-07	2.4648639801785497e-07	0.0	0.0	0.0	0.0	0.0	0.0
AGAAAAATTTAGAATCCTGTTTCCCTGCATAAAGAAAAAAGAAAGTTTGTTT	0.0	1.7029555133525336e-07	0.0	0.0	0.0	0.0	0.0	0.0	0.0	0.0	0.0
AGCAAAATCGGCAATCACTTTTGTTATCCTAAAACACAAACCCCATTCTGGG	0.0	0.0	0.0	0.0	0.0	0.0	0.0	2.473437344121917e-07	0.0	0.0	0.0
GTGGAATTCGCTAATGTGTTTGTGCAATTTCAAAAGGGAAACCTATTGTATA	0.0	1.7029555133525336e-07	0.0	0.0	0.0	0.0	0.0	0.0	0.0	0.0	0.0
AATCTAAATTATAAGCTGGTTATCTGGCATAAAGAAAAAAGAAAGTTTGTTT	0.0	0.0	0.0	0.0	0.0	0.0	0.0	0.0	0.0	0.0	2.5906064609725146e-07
AGGTCAATACAAAAACCTTTGGGCTATCAACAAGCACTAAGTCGTTTAGTAT	3.017737658408594e-07	0.0	1.8217278943339516e-07	5.491646016552185e-07	7.394591940535648e-07	4.4524005874675434e-07	5.313726673802645e-07	1.6489582294146112e-07	5.292769547521131e-07	2.1236526485771106e-07	1.9429548457293858e-07
TGGTAAAATCCCAATGCCCTTCGTAAGCATAAAGAAAAAAGAAAGTTTGTTT	0.0	0.0	0.0	0.0	0.0	0.0	0.0	0.0	0.0	0.0	3.238258076215643e-07
GCCCAAAGCTAAAATATTTTTCAGTATCAACAAGCACTAAGTCGTTTAGTAT	2.0118251056057292e-07	0.0	0.0	1.830548672184062e-07	1.6432426534523664e-07	0.0	2.125490669521058e-07	0.0	0.0	0.0	0.0
TTGCCAAATATTAAATTAGTTTCTAACCCTCAACCCTTAACGCAGTTCGCGC	2.213007616166302e-06	1.0217733080115201e-06	1.3662959207504635e-06	1.006801769701234e-06	1.6432426534523664e-07	1.4247681879896138e-06	1.169019868236582e-06	1.2367186720609583e-06	8.468431276033808e-07	4.247305297154221e-07	6.476516152431286e-08
GCCGGAAACAATATTAGGTTCTTCAACCCTCAACCCTTAACGCAGTTCGCGC	0.0	1.7029555133525336e-07	0.0	0.0	0.0	0.0	0.0	0.0	0.0	0.0	0.0
TAGAAAAACATCAACGAGGTTTTACCGATATAAACCGAAACCATCTTCGGCA	1.5088688292042971e-06	1.873251064687787e-06	3.5523693939512056e-06	1.18985663691964e-06	2.6291882455237863e-06	2.4933443289818245e-06	2.125490669521058e-06	1.5665103179438806e-06	2.3288186009092972e-06	1.168008956717411e-06	2.5906064609725146e-07
GAAACAAGCAATAAGTGTATTGTTTTAACAAAACATAAAACACAGTTACCAA	0.0	1.7029555133525336e-07	0.0	0.0	0.0	0.0	0.0	0.0	0.0	0.0	0.0
TCTAAAAACTATAAGCGCATTTTAAGTCAACAAGCACTAAGTCGTTTAGTAT	6.035475316817188e-07	5.108866540057601e-07	6.37604763016883e-07	7.322194688736248e-07	7.394591940535648e-07	9.795281292428596e-07	0.0	5.77135380295114e-07	1.3761200823554938e-06	2.1236526485771106e-07	1.2953032304862573e-07
TGGGGAATTATCAAGAACATTGTATAGCATAAAGAAAAAAGAAAGTTTGTTT	2.0118251056057292e-07	0.0	3.643455788667903e-07	3.661097344368124e-07	4.1081066336309156e-07	1.7809602349870172e-07	2.125490669521058e-07	2.473437344121917e-07	1.058553909504226e-07	0.0	0.0
TTAAAAAGTGGGAACGGTTTTTCCTGTCCTAAAACACAAACCCCATTCTGGG	0.0	0.0	0.0	0.0	0.0	0.0	0.0	4.122395573536528e-07	0.0	0.0	0.0
ATGTAAATCCAAGATGATCTTATCTGGATATAAACCGAAACCATCTTCGGCA	2.0118251056057292e-07	0.0	0.0	0.0	0.0	0.0	0.0	0.0	0.0	0.0	0.0
TTCAGAAGAATAAAGCTACTTATTTGGATATAAACCGAAACCATCTTCGGCA	0.0	1.7029555133525336e-07	0.0	0.0	0.0	0.0	0.0	0.0	0.0	0.0	0.0
TTTACAAACTTAAACTAAATTTCTGTGCATAAAGAAAAAAGAAAGTTTGTTT	9.053212975225781e-07	5.108866540057601e-07	1.0019503418836733e-06	7.322194688736248e-07	9.037834593988015e-07	1.4247681879896138e-06	6.376472008563174e-07	6.595832917658445e-07	4.234215638016904e-07	5.3091316214427764e-08	0.0
TTTATAATTTTTAAATATTTTCCGGAGATATAAACCGAAACCATCTTCGGCA	0.0	1.7029555133525336e-07	0.0	0.0	0.0	0.0	0.0	0.0	0.0	0.0	0.0
CGCGTAAAATAAAACTTATTTTCACAAACCAAACATATAATAAAATTCACTA	0.0	1.7029555133525336e-07	0.0	0.0	0.0	0.0	0.0	8.244791147073056e-08	0.0	0.0	0.0
TCCGCAATTGTTAATAAACTTAAGTTACAAGAAACGGCAATTAAATTTTGAG	0.0	1.7029555133525336e-07	0.0	0.0	0.0	0.0	0.0	0.0	0.0	0.0	0.0
TCACTAAAAATAAACTACGTTAGAATCCCTCAACCCTTAACGCAGTTCGCGC	0.0	3.405911026705067e-07	0.0	0.0	0.0	0.0	0.0	0.0	0.0	0.0	0.0
CACCCAATAAGGAACATACTTTCGCTAACCAAACATATAATAAAATTCACTA	2.414190126726875e-06	1.0217733080115201e-06	1.1841231313170683e-06	1.6474938049656555e-06	1.068107724744038e-06	2.137152281984421e-06	6.376472008563174e-07	1.8963019638268028e-06	9.526985185538034e-07	1.2741915891462664e-06	5.181212921945029e-07
CCTCAAAGGTCAATTAAATTCCTATTGCATAAAGAAAAAAGAAAGTTTGTTT	0.0	1.7029555133525336e-07	0.0	0.0	0.0	0.0	0.0	0.0	0.0	0.0	0.0
GGCACAAGAAACAAAGAATTTGGTCAGCATAAAGAAAAAAGAAAGTTTGTTT	0.0	0.0	0.0	0.0	0.0	0.0	0.0	0.0	0.0	3.716392135009944e-07	9.71477422864693e-07
GACTTAAAGAATAAAACTGTTTGAGTGTTGGAAGTCTCAAGATTTTTTGTTC	0.0	1.7029555133525336e-07	0.0	0.0	0.0	0.0	0.0	0.0	0.0	0.0	0.0
AGCCAAACACGAAAAGCAATTTGGAGACATTAACGACCAAAACTTTTTAATT	0.0	0.0	2.732591841500927e-07	9.15274336092031e-08	0.0	5.342880704961052e-07	0.0	0.0	0.0	5.3091316214427764e-08	0.0
AAACCAACGCAAAACCATTTTTAAGCGCATAAAGAAAAAAGAAAGTTTGTTT	2.0118251056057292e-07	0.0	0.0	0.0	0.0	0.0	0.0	0.0	0.0	0.0	0.0
CACAAAAGCCTAAAATCAATTGGGTTGCATAAAGAAAAAAGAAAGTTTGTTT	3.6212851900903126e-06	2.2138421673582937e-06	4.554319735834879e-06	3.6610973443681236e-06	2.7935125108690226e-06	2.137152281984421e-06	1.2752944017126349e-06	2.9681248129463004e-06	2.2229632099588747e-06	2.6545658107213886e-06	9.71477422864693e-07
TCTGAAAAGAAGAAAGGTGTTAAACTAACCAAACATATAATAAAATTCACTA	0.0	1.7029555133525336e-07	0.0	0.0	0.0	0.0	0.0	0.0	0.0	0.0	0.0
CTGTCAACCACCAATCGAATTTGTGAGCATAAAGAAAAAAGAAAGTTTGTTT	0.0	3.405911026705067e-07	0.0	0.0	0.0	0.0	0.0	8.244791147073056e-08	0.0	0.0	0.0
AATGGAACAAGCAACCGAGTTTAGGCAGCCGAATGGATAACTAATTTAGGTG	0.0	1.7029555133525336e-07	0.0	0.0	0.0	0.0	0.0	8.244791147073056e-08	0.0	0.0	0.0
CGATTAACGTTTAACTTGCTTGCTCCGCATAAAGAAAAAAGAAAGTTTGTTT	4.0236502112114584e-07	0.0	3.643455788667903e-07	0.0	8.216213267261832e-08	8.904801174935086e-08	0.0	0.0	0.0	0.0	0.0
CGGATAATCCCTAAACAAATTAATTAGCATAAAGAAAAAAGAAAGTTTGTTT	0.0	1.7029555133525336e-07	0.0	0.0	0.0	0.0	0.0	0.0	0.0	0.0	0.0
AAATTAAATTCCAATAGTCTTTTCTATCAACAAGCACTAAGTCGTTTAGTAT	0.0	1.7029555133525336e-07	9.108639471669758e-08	0.0	0.0	0.0	0.0	0.0	0.0	0.0	0.0
ATTATAACGTCTAAGTACTTTCGAAGACTAAAAGTCCAAAATATTTTTGATA	2.0118251056057292e-07	0.0	1.8217278943339516e-07	9.15274336092031e-08	8.216213267261832e-08	0.0	0.0	4.122395573536528e-07	0.0	1.0618263242885553e-07	0.0
AAATCAACGAGCAATGAGTTTGTGCCGCATAAAGAAAAAAGAAAGTTTGTTT	2.414190126726875e-06	2.2138421673582937e-06	1.912814289050649e-06	1.6474938049656555e-06	1.9718911841428397e-06	1.2466721644909122e-06	1.062745334760529e-06	1.154270760590228e-06	1.1644093004546486e-06	1.7520134350761163e-06	1.9429548457293858e-07
TGGTTAAGGCATAATCTGATTTCATGCCCTCAACCCTTAACGCAGTTCGCGC	2.112416360886016e-06	1.5326599620172803e-06	2.550419052067532e-06	1.5559663713564525e-06	4.272430898976152e-06	1.2466721644909122e-06	1.062745334760529e-06	1.4016144950024194e-06	1.587830864256339e-06	1.592739486432833e-07	0.0
AATAAAATATCAAAATTGCTTGCTGTCCCCAAATAGGCAAAGCTTTTCCCAA	0.0	1.7029555133525336e-07	0.0	0.0	0.0	0.0	0.0	0.0	0.0	0.0	0.0
TTAGAAACGTAAAATTTATTTCCGTCATCCAAACGCATAATTACTTTTAACC	0.0	0.0	0.0	0.0	0.0	0.0	0.0	5.77135380295114e-07	0.0	0.0	0.0
GGGCTAAAACGTAACAATCTTACCTAGCATAAAGAAAAAAGAAAGTTTGTTT	0.0	1.7029555133525336e-07	0.0	0.0	0.0	0.0	0.0	0.0	0.0	0.0	0.0
TTAAAAACATTGAATTAAATTTGTTTCCCTCAACCCTTAACGCAGTTCGCGC	0.0	1.7029555133525336e-07	0.0	0.0	0.0	0.0	0.0	0.0	0.0	0.0	0.0
GTACCAAAGGGGAACATTATTGAATCGCATAAAGAAAAAAGAAAGTTTGTTT	1.4082775739240107e-06	1.0217733080115201e-06	2.0039006837673467e-06	1.281384070528843e-06	1.7254047861249846e-06	8.014321057441578e-07	1.7003925356168464e-06	1.4840624064731502e-06	1.7995416461571843e-06	1.2211002729318385e-06	5.181212921945029e-07
ACGATAACTGTGGACATAATGTCCAAACATTAACGACCAAAACTTTTTAATT	0.0	0.0	0.0	0.0	0.0	0.0	0.0	0.0	0.0	0.0	1.9429548457293858e-07
TTAATAAAGTTAAAATTGATTTTCACTCAACAAGCACTAAGTCGTTTAGTAT	2.0118251056057292e-07	5.108866540057601e-07	9.108639471669758e-08	0.0	3.286485306904733e-07	8.904801174935086e-08	1.062745334760529e-07	3.2979164588292224e-07	1.058553909504226e-07	0.0	0.0
TCCTCAACACATAACGGCCTTGAATCCATTCAAACACGAATCGCTTTCTTAG	0.0	3.405911026705067e-07	9.108639471669758e-08	1.830548672184062e-07	8.216213267261832e-08	2.671440352480526e-07	0.0	4.781978865302372e-06	0.0	0.0	0.0
TACCTAACAACTAAGTTCATTGAGGTGTTGGAAGTCTCAAGATTTTTTGTTC	0.0	0.0	0.0	0.0	0.0	0.0	2.125490669521058e-07	0.0	0.0	0.0	0.0
CAAAAAAAGCCTAACTTTATTCTATCAACCAAACATATAATAAAATTCACTA	0.0	1.7029555133525336e-07	0.0	0.0	0.0	0.0	0.0	0.0	0.0	0.0	0.0
GTGAAAAGCATAAACATATTTCTATTAACCAAACATATAATAAAATTCACTA	0.0	1.7029555133525336e-07	0.0	0.0	0.0	0.0	0.0	0.0	0.0	0.0	0.0
CAGTAAATACTAAATTCGGATAACTGGCATAAAGAAAAAAGAAAGTTTGTTT	0.0	1.7029555133525336e-07	0.0	0.0	0.0	0.0	0.0	0.0	0.0	0.0	0.0
GGCAAAACGGGGAACAGAATTCAGGAGCATAAAGAAAAAAGAAAGTTTGTTT	0.0	0.0	0.0	0.0	0.0	0.0	0.0	0.0	3.1756617285126784e-07	2.654565810721388e-07	3.238258076215643e-07
CCGTCAAACTTCAAATTTTTTAGTGAGCATAAAGAAAAAAGAAAGTTTGTTT	0.0	1.7029555133525336e-07	0.0	0.0	0.0	0.0	0.0	0.0	0.0	0.0	0.0
TAACAAACAACGAATGTAATTAAGCCGCCAAAATTGGCAACCCCATTTTACG	2.0118251056057292e-07	0.0	0.0	0.0	0.0	2.671440352480526e-07	0.0	1.8963019638268028e-06	0.0	0.0	0.0
TTCTTAAATTAAAACTAAATTAGATAGCATAAAGAAAAAAGAAAGTTTGTTT	2.0118251056057292e-07	1.7029555133525336e-07	9.108639471669758e-08	4.5763716804601545e-07	0.0	2.671440352480526e-07	2.125490669521058e-07	8.244791147073056e-08	1.058553909504226e-07	3.185478972865666e-07	2.5906064609725146e-07
CTCTGAAGTACAAACCTTGTTTAAGAGCATAAAGAAAAAAGAAAGTTTGTTT	0.0	1.7029555133525336e-07	0.0	0.0	0.0	0.0	0.0	0.0	0.0	0.0	0.0
CCTCCAAATAGGAAAGAGATTTGCAGGCATAAAGAAAAAAGAAAGTTTGTTT	7.041387869620053e-07	3.405911026705067e-07	6.37604763016883e-07	0.0	2.4648639801785497e-07	0.0	1.062745334760529e-07	2.473437344121917e-07	3.1756617285126784e-07	1.0618263242885553e-07	0.0
TGTCTAATCATTAAGATGATTTCAGCGCATAAAGAAAAAAGAAAGTTTGTTT	0.0	1.7029555133525336e-07	0.0	9.15274336092031e-08	0.0	0.0	0.0	0.0	0.0	0.0	0.0
AACGCAATATCTAAAGGTGTTTATAGGATATAAACCGAAACCATCTTCGGCA	3.017737658408594e-07	3.405911026705067e-07	0.0	0.0	1.6432426534523664e-07	0.0	0.0	0.0	0.0	0.0	0.0
CAAGGAGGTAATAAGAATATTAATTAATTTCAAAAGGGAAACCTATTGTATA	0.0	1.7029555133525336e-07	0.0	0.0	0.0	0.0	0.0	0.0	0.0	0.0	0.0
TAGCAATTTAAAATTCTGTTCAAGAAGCATAAAGAAAAAAGAAAGTTTGTTT	2.0118251056057292e-07	0.0	0.0	9.15274336092031e-08	1.6432426534523664e-07	0.0	1.062745334760529e-07	0.0	0.0	1.592739486432833e-07	6.476516152431286e-08
TGTGAAACAATAAAACTATTTAGAGTAACCAAACATATAATAAAATTCACTA	0.0	1.7029555133525336e-07	0.0	0.0	0.0	0.0	0.0	0.0	0.0	0.0	0.0
ATGATAAATAGAAAACAAATTTCAATCCCTCAACCCTTAACGCAGTTCGCGC	1.307686318643724e-06	1.5326599620172803e-06	2.6415054467842294e-06	2.7458230082760926e-06	2.054053316815458e-06	1.2466721644909122e-06	2.019216136045005e-06	2.308541521180456e-06	2.7522401647109877e-06	1.5396481702184052e-06	9.71477422864693e-07
AATTTAAATGGGAATAATATTTAAAAGCATAAAGAAAAAAGAAAGTTTGTTT	0.0	1.7029555133525336e-07	0.0	0.0	0.0	0.0	0.0	0.0	0.0	0.0	0.0
GTAGGAAAGAAAACGTGATTTGGCAAGCATAAAGAAAAAAGAAAGTTTGTTT	0.0	1.7029555133525336e-07	1.8217278943339516e-07	1.830548672184062e-07	1.6432426534523664e-07	1.7809602349870172e-07	1.062745334760529e-07	8.244791147073056e-08	2.117107819008452e-07	1.0618263242885553e-07	0.0
CCCGGACGAGTAATGCCTTTTCATAAAACCAAACATATAATAAAATTCACTA	0.0	1.7029555133525336e-07	0.0	0.0	0.0	0.0	0.0	0.0	0.0	0.0	0.0
GGAGCAAGCGGAAAACGGGTTCGGGGGCATAAAGAAAAAAGAAAGTTTGTTT	3.017737658408594e-07	1.7029555133525336e-07	0.0	0.0	0.0	4.4524005874675434e-07	4.250981339042116e-07	8.244791147073056e-08	1.058553909504226e-07	1.0618263242885553e-07	2.5906064609725146e-07
TATAGAATAATCAAAGCTCTTCAGGAATTTCAAAAGGGAAACCTATTGTATA	4.82838025345375e-06	2.7247288213640537e-06	3.5523693939512056e-06	3.020405309103702e-06	1.6432426534523662e-06	1.6919122232376665e-06	5.313726673802645e-07	1.0718228491194973e-06	1.1644093004546486e-06	7.432784270019888e-07	3.8859096914587716e-07
TTTTTAATAACGAACTTGGTTTCGTTAGCCGAATGGATAACTAATTTAGGTG	0.0	1.7029555133525336e-07	0.0	0.0	0.0	0.0	0.0	4.122395573536528e-07	0.0	0.0	0.0
GGATTAATTTCAAAAAGTTTTAGGTAGATATAAACCGAAACCATCTTCGGCA	0.0	1.7029555133525336e-07	0.0	0.0	0.0	0.0	0.0	0.0	0.0	0.0	0.0
ATCGAAACAAAGAAGTATGTTGGGGGCCCTCAACCCTTAACGCAGTTCGCGC	6.035475316817188e-07	0.0	2.732591841500927e-07	4.5763716804601545e-07	2.4648639801785497e-07	1.7809602349870172e-07	0.0	8.244791147073056e-08	1.058553909504226e-07	0.0	0.0
TGCCTAATTGATAATCTTGTTCTAACTCAACAAGCACTAAGTCGTTTAGTAT	0.0	1.7029555133525336e-07	0.0	0.0	8.216213267261832e-08	0.0	0.0	0.0	0.0	0.0	0.0
TACTTATAGGAGAACTTCGTATAAGGGCATAAAGAAAAAAGAAAGTTTGTTT	0.0	0.0	0.0	0.0	0.0	0.0	0.0	0.0	0.0	0.0	1.9429548457293858e-07
AATGGAATAAACAACTTTCTTAAGTCTCCTAAAACACAAACCCCATTCTGGG	0.0	0.0	0.0	0.0	0.0	0.0	0.0	2.473437344121917e-07	0.0	0.0	0.0
CTTACAATTCATAATAATTTTCAGACCCCTCAACCCTTAACGCAGTTCGCGC	2.0118251056057292e-07	0.0	1.8217278943339516e-07	7.322194688736248e-07	4.1081066336309156e-07	0.0	0.0	0.0	0.0	0.0	0.0
CCCACAACGCTCAATCAAGTTCTTTGTCAACAAGCACTAAGTCGTTTAGTAT	1.106503808083151e-06	1.3623644106820268e-06	1.6395551049005565e-06	1.4644389377472495e-06	2.136215449488076e-06	1.6919122232376665e-06	1.7003925356168464e-06	1.154270760590228e-06	7.409877366529583e-07	1.0618263242885553e-07	0.0
ACGAGAAACGGAAACACACTTGTTACGCATAAAGAAAAAAGAAAGTTTGTTT	6.0354753168171885e-06	7.833595361421654e-06	1.1112540155437104e-05	1.1074819466713573e-05	1.4871346013743916e-05	9.35004123368184e-06	1.424078748579109e-05	1.0965572225607163e-05	1.1538237613596063e-05	5.415314253871632e-06	1.81342452268076e-06
ACAATAAGTTATAATGGTGTTCCTATGCATAAAGAAAAAAGAAAGTTTGTTT	0.0	1.7029555133525336e-07	0.0	0.0	0.0	0.0	0.0	0.0	0.0	0.0	0.0
ACTTGAATTGGAAACGCCGTTAATGGAACCAAACATATAATAAAATTCACTA	5.0295627640143234e-06	3.746502129375574e-06	5.738442867151947e-06	5.491646016552185e-06	1.3145941227618932e-06	2.8495363759792276e-06	1.8066670690928997e-06	2.061197786768264e-06	6.351323457025357e-07	2.6014744945069602e-06	1.2305380689619443e-06
CTCTCAAATATCAAAGCGTTTTATTGAACCAAACATATAATAAAATTCACTA	0.0	1.7029555133525336e-07	0.0	0.0	0.0	0.0	0.0	0.0	0.0	0.0	0.0
AAGTTAAGCACTAACCGTCTTTGAAATCAACAAGCACTAAGTCGTTTAGTAT	3.017737658408594e-07	1.7029555133525336e-07	6.37604763016883e-07	2.7458230082760926e-07	3.286485306904733e-07	3.5619204699740345e-07	3.188236004281587e-07	3.2979164588292224e-07	7.409877366529583e-07	0.0	0.0
GAGGGAACGGCTAAAATATTATGGTCATTTCAAAAGGGAAACCTATTGTATA	0.0	1.7029555133525336e-07	0.0	0.0	0.0	0.0	0.0	0.0	0.0	0.0	0.0
CGGCGTAGTCGGAAGTTATTTTCGAGTCAACAAGCACTAAGTCGTTTAGTAT	0.0	0.0	0.0	0.0	0.0	0.0	3.188236004281587e-07	0.0	1.058553909504226e-07	7.432784270019888e-07	1.36006839201057e-06
ATATATATCGTAAATGCGATTTGCCAAACCAAACATATAATAAAATTCACTA	0.0	1.7029555133525336e-07	0.0	0.0	0.0	0.0	0.0	0.0	0.0	0.0	0.0
GATCAAAGATGTAACACGTTTTTATGGCATAAAGAAAAAAGAAAGTTTGTTT	0.0	1.7029555133525336e-07	0.0	0.0	0.0	0.0	0.0	0.0	0.0	0.0	0.0
TCTAAAACCAAAAAGCGATTTTTCGAGCATAAAGAAAAAAGAAAGTTTGTTT	0.0	8.514777566762668e-07	6.37604763016883e-07	7.322194688736248e-07	9.859455920714199e-07	3.5619204699740345e-07	0.0	5.77135380295114e-07	3.1756617285126784e-07	1.0618263242885553e-07	6.476516152431286e-08
CTCTAAATTAAAAAGAAGCTAGGTTGAACCAAACATATAATAAAATTCACTA	0.0	1.7029555133525336e-07	0.0	9.15274336092031e-08	0.0	0.0	0.0	0.0	0.0	0.0	0.0
GACAAAAAAGGGAACTTTTTTGTAAGACATTAACGACCAAAACTTTTTAATT	0.0	1.7029555133525336e-07	3.643455788667903e-07	2.7458230082760926e-07	4.1081066336309156e-07	2.671440352480526e-07	4.250981339042116e-07	2.473437344121917e-07	0.0	5.3091316214427764e-08	0.0
CACCAAAAGGGAAAGGGTGTTACGCACTGCGAATAACTAAAATAATTCCAAG	0.0	1.7029555133525336e-07	0.0	0.0	0.0	0.0	0.0	0.0	0.0	0.0	0.0
AAGCTAAAATGGAAGTCAACTATAATCCCTCAACCCTTAACGCAGTTCGCGC	0.0	0.0	0.0	0.0	0.0	2.671440352480526e-07	1.062745334760529e-07	0.0	0.0	0.0	0.0
TTGGCAACCGGGAATACACTTGCATTTCCTAAAACACAAACCCCATTCTGGG	0.0	1.7029555133525336e-07	0.0	0.0	0.0	0.0	0.0	0.0	0.0	0.0	0.0
ACAAAAACAGGCAAGAAAGTTGAGTTGCATAAAGAAAAAAGAAAGTTTGTTT	0.0	1.7029555133525336e-07	0.0	0.0	0.0	0.0	0.0	0.0	0.0	0.0	0.0
ACTTCAAACGTAAGCGTCTTTGGCTGGCATAAAGAAAAAAGAAAGTTTGTTT	0.0	1.7029555133525336e-07	0.0	0.0	0.0	0.0	0.0	0.0	0.0	0.0	0.0
TGAGGAACAATTAAATCACTTATACATCACAAAATTACAACACTGTTTCGTT	0.0	0.0	0.0	0.0	0.0	0.0	0.0	5.77135380295114e-07	0.0	0.0	0.0
CAAGTAATAGGGAAAACGTTTCGGCGGCATAAAGAAAAAAGAAAGTTTGTTT	0.0	1.7029555133525336e-07	0.0	0.0	0.0	0.0	0.0	0.0	0.0	0.0	0.0
AATTCAAGTCTTAAGTTTCTTTCTAAATTTCAAAAGGGAAACCTATTGTATA	0.0	0.0	0.0	0.0	0.0	0.0	0.0	0.0	2.117107819008452e-07	0.0	0.0
TTACCAATCTTTAAATGTGTTTGTGTGCATAAAGAAAAAAGAAAGTTTGTTT	0.0	3.405911026705067e-07	0.0	0.0	0.0	0.0	0.0	0.0	0.0	5.3091316214427764e-08	0.0
CCAATAAAGCACAAGCCATTTTCTTTAACCAAACATATAATAAAATTCACTA	7.041387869620053e-07	5.108866540057601e-07	8.197775524502782e-07	3.661097344368124e-07	3.286485306904733e-07	5.342880704961052e-07	3.188236004281587e-07	8.244791147073056e-08	1.058553909504226e-07	5.3091316214427764e-08	0.0
AGACGAATAGGTAAGTTACTTCGCCTGAAGCAACAGGCAAACCGATTATGTA	0.0	1.7029555133525336e-07	0.0	0.0	0.0	0.0	0.0	0.0	0.0	0.0	0.0
CAAAAAAGCTGAAAGGACATTGTGGCTCGTAAACGATGAATGTGTTTCATGA	0.0	0.0	0.0	0.0	0.0	0.0	0.0	3.2979164588292224e-07	0.0	0.0	0.0
ACACAAAAGTGAAAATCTTTTCCCCTTCACAAAATTACAACACTGTTTCGTT	0.0	0.0	0.0	0.0	0.0	0.0	2.125490669521058e-07	0.0	0.0	0.0	0.0
GTTTTAAGGGAAAAGTATGTTAATTCACATTAACGACCAAAACTTTTTAATT	0.0	1.7029555133525336e-07	0.0	0.0	0.0	0.0	0.0	0.0	0.0	0.0	0.0
TCCCCAACACCGAAGAGATTTTTAATGCATAAAGAAAAAAGAAAGTTTGTTT	2.0118251056057292e-07	1.7029555133525336e-07	4.5543197358348786e-07	9.15274336092031e-08	0.0	8.904801174935086e-08	1.062745334760529e-07	0.0	1.058553909504226e-07	0.0	0.0
TAGTTAACAGCCACTCGAGTTGCGGGAAGAGAACAGATAACCTAATTTGAGT	0.0	1.7029555133525336e-07	0.0	0.0	0.0	0.0	0.0	0.0	0.0	0.0	0.0
CTGTCAATATGGAAGATGGTCTACAGATTTCAAAAGGGAAACCTATTGTATA	0.0	0.0	0.0	0.0	0.0	0.0	3.188236004281587e-07	0.0	0.0	0.0	0.0
ATCTTAACCAAGAAACGCGTTATTCTGCATAAAGAAAAAAGAAAGTTTGTTT	0.0	1.7029555133525336e-07	0.0	0.0	0.0	0.0	0.0	0.0	0.0	0.0	0.0
ACCGCAAGTTTAAACAAAATTACCGACCCTCAACCCTTAACGCAGTTCGCGC	0.0	1.7029555133525336e-07	0.0	0.0	0.0	0.0	0.0	0.0	0.0	0.0	0.0
GGCCAAGCCAAAACATAGTTTTTGGAGCATAAAGAAAAAAGAAAGTTTGTTT	0.0	0.0	3.643455788667903e-07	0.0	8.216213267261832e-08	0.0	1.062745334760529e-07	0.0	1.058553909504226e-07	5.3091316214427764e-08	0.0
AGAACAAAGTGGAACATGCTTATTTTCCCTCAACCCTTAACGCAGTTCGCGC	0.0	1.7029555133525336e-07	0.0	0.0	0.0	0.0	0.0	0.0	0.0	0.0	0.0
AAGTTAAGCGACAAATTCCTTTTCGAGCATAAAGAAAAAAGAAAGTTTGTTT	0.0	1.7029555133525336e-07	2.732591841500927e-07	2.7458230082760926e-07	2.4648639801785497e-07	4.4524005874675434e-07	3.188236004281587e-07	1.6489582294146112e-07	0.0	0.0	0.0
ATAGTAATAGCAAATTGGGTTCGGTGGCCAAAATTGGCAACCCCATTTTACG	0.0	0.0	0.0	0.0	0.0	0.0	0.0	2.473437344121917e-07	0.0	0.0	0.0
ACCATAAACCACAACTACTTTATGTCGCATAAAGAAAAAAGAAAGTTTGTTT	1.2070950633634375e-06	6.811822053410134e-07	1.0930367366003708e-06	1.7390212385748588e-06	1.7254047861249846e-06	2.137152281984421e-06	2.125490669521058e-06	1.6489582294146112e-06	1.6936862552067616e-06	7.963697432164165e-07	5.828864537188157e-07
GTACAAAGGGTAAAACTGGTTGCTCTACATTAACGACCAAAACTTTTTAATT	2.0118251056057292e-07	3.405911026705067e-07	2.732591841500927e-07	2.7458230082760926e-07	8.216213267261832e-08	0.0	0.0	0.0	0.0	0.0	0.0
GTTGGAAGAGAGAATTACGTTAGTTATCCTAAAACACAAACCCCATTCTGGG	0.0	0.0	0.0	0.0	0.0	0.0	0.0	3.2979164588292224e-07	0.0	0.0	0.0
CTTATAATGCTCAATACCGTTTTAGACCCTCAACCCTTAACGCAGTTCGCGC	0.0	1.7029555133525336e-07	0.0	9.15274336092031e-08	0.0	0.0	0.0	0.0	0.0	0.0	0.0
GATTTAAGACAGAACTAACTTGAGTGGCATAAAGAAAAAAGAAAGTTTGTTT	0.0	1.7029555133525336e-07	0.0	0.0	0.0	0.0	0.0	0.0	0.0	0.0	0.0
TACCTAACATTAAAAGTAGTTTTTCGATTTCAAAAGGGAAACCTATTGTATA	4.023650211211458e-06	2.7247288213640537e-06	2.3682462626341367e-06	2.6542955746668898e-06	3.2043231742321145e-06	2.4042963172324734e-06	2.444314269949217e-06	1.7314061408853416e-06	1.6936862552067616e-06	1.2741915891462664e-06	5.828864537188157e-07
ATTATAACAGTGAAATTTATTTTGCATCAACAAGCACTAAGTCGTTTAGTAT	0.0	0.0	0.0	0.0	0.0	0.0	0.0	0.0	0.0	0.0	1.9429548457293858e-07
GTAACAATTATTAACGAGGTTCATCTGCATAAAGAAAAAAGAAAGTTTGTTT	0.0	1.7029555133525336e-07	0.0	0.0	0.0	0.0	0.0	0.0	0.0	0.0	0.0
TTTGCAATTTCCAACTCAGTTCCCGGTCAACAAGCACTAAGTCGTTTAGTAT	0.0	1.7029555133525336e-07	1.8217278943339516e-07	3.661097344368124e-07	3.286485306904733e-07	8.904801174935086e-08	2.125490669521058e-07	4.946874688243834e-07	2.117107819008452e-07	0.0	0.0
AATAGAATGTGTAATGAACTTTGTAGAACCAAACATATAATAAAATTCACTA	0.0	1.7029555133525336e-07	0.0	0.0	0.0	0.0	0.0	0.0	0.0	0.0	0.0
TTCTCAAGTGCTAATTTTGTTGTGCAACTAAAAGTCCAAAATATTTTTGATA	0.0	1.7029555133525336e-07	0.0	0.0	0.0	0.0	0.0	0.0	0.0	0.0	0.0
AAGGTAAGATCCAAAGTCTTTGCCAGCCCTCAACCCTTAACGCAGTTCGCGC	2.0118251056057292e-07	1.7029555133525336e-07	1.8217278943339516e-07	0.0	1.6432426534523664e-07	1.7809602349870172e-07	0.0	2.061197786768264e-06	0.0	0.0	0.0
AGTATAAACCATAACATAATTCAATAGCATAAAGAAAAAAGAAAGTTTGTTT	0.0	1.7029555133525336e-07	0.0	0.0	0.0	0.0	0.0	0.0	0.0	0.0	0.0
GTTAAAACAAATAAGTGAGTTCAACTCCCTCAACCCTTAACGCAGTTCGCGC	0.0	0.0	0.0	0.0	0.0	0.0	0.0	0.0	0.0	0.0	1.9429548457293858e-07
CCCCCAAAATCAAATACGTTAGGTTATCAACAAGCACTAAGTCGTTTAGTAT	0.0	0.0	0.0	0.0	0.0	0.0	0.0	0.0	0.0	0.0	2.5906064609725146e-07
ATAAGAATGCGCAATTATTTTTGTACGCATAAAGAAAAAAGAAAGTTTGTTT	3.7218764453705992e-06	4.4276843347165874e-06	3.825628578101298e-06	3.4780424771497175e-06	3.615133837595206e-06	3.4728724582246836e-06	1.7003925356168464e-06	1.7314061408853416e-06	4.022504856116059e-06	1.9112873837193994e-06	4.5335613067019e-07
AAATCAAAGAAAAAGGTTGGTATAAAGATATAAACCGAAACCATCTTCGGCA	0.0	1.7029555133525336e-07	0.0	0.0	0.0	0.0	0.0	0.0	0.0	0.0	0.0
GAAAAAAGATAAAATGCGTTTTGTCCATTTCAAAAGGGAAACCTATTGTATA	0.0	0.0	0.0	0.0	0.0	0.0	2.125490669521058e-07	8.244791147073056e-08	3.1756617285126784e-07	5.3091316214427764e-08	0.0
CCCACAAAGCGGAAATCGGTTTTCTTACTGCAATCACAAATATTATTGCGTC	0.0	1.7029555133525336e-07	0.0	0.0	0.0	0.0	0.0	0.0	0.0	0.0	0.0
TACCTAAATGCTAACTACGTTTCTCACCCTCAACCCTTAACGCAGTTCGCGC	0.0	0.0	0.0	0.0	0.0	0.0	0.0	2.473437344121917e-07	0.0	0.0	0.0
TGCGTAATCCGTAAGTTGCTTGCAAAAGCCGAATGGATAACTAATTTAGGTG	0.0	1.7029555133525336e-07	0.0	0.0	8.216213267261832e-08	0.0	0.0	0.0	0.0	0.0	0.0
CTTTAAATGATAAAGAATGTTATCTACTGCGAATAACTAAAATAATTCCAAG	0.0	1.7029555133525336e-07	0.0	9.15274336092031e-08	0.0	0.0	0.0	0.0	0.0	1.0618263242885553e-07	1.9429548457293858e-07
TCACAAAAAGGAAAGATGCTTCGATTGTTGGAAGTCTCAAGATTTTTTGTTC	0.0	1.7029555133525336e-07	0.0	0.0	0.0	0.0	0.0	0.0	0.0	0.0	0.0
GTGTGAATAGCGAAGCGGTTTAGGTTGCATAAAGAAAAAAGAAAGTTTGTTT	0.0	1.7029555133525336e-07	0.0	0.0	8.216213267261832e-08	0.0	0.0	0.0	0.0	0.0	0.0
CTTTCAAATCAAAAATAGTTTATTCAACTAAAAGTCCAAAATATTTTTGATA	0.0	0.0	0.0	2.7458230082760926e-07	0.0	3.5619204699740345e-07	1.062745334760529e-07	8.244791147073056e-08	0.0	5.3091316214427764e-08	0.0
TTCTAAATCCGTTTATGCATAACTGTACTGCAATCACAAATATTATTGCGTC	0.0	1.7029555133525336e-07	0.0	9.15274336092031e-08	0.0	0.0	0.0	0.0	0.0	1.0618263242885553e-07	0.0
CGGATAAAACACAATAGTGTTCATTAACAAGAAACGGCAATTAAATTTTGAG	0.0	0.0	0.0	0.0	0.0	0.0	0.0	0.0	0.0	4.247305297154221e-07	0.0
GCAATAAAAAAGAAGCTTTTTACAAGGCATAAAGAAAAAAGAAAGTTTGTTT	0.0	1.7029555133525336e-07	0.0	0.0	0.0	0.0	0.0	0.0	0.0	0.0	0.0
TTTCTAATGTGCAACTCCTTTGCTAGCCCTCAACCCTTAACGCAGTTCGCGC	0.0	1.7029555133525336e-07	0.0	9.15274336092031e-08	2.4648639801785497e-07	1.7809602349870172e-07	0.0	2.473437344121917e-07	1.058553909504226e-07	0.0	0.0
ATAAAAAAGGAGGAGACTCTTCCTGAGCATAAAGAAAAAAGAAAGTTTGTTT	0.0	1.7029555133525336e-07	0.0	0.0	0.0	0.0	0.0	0.0	0.0	0.0	0.0
TAATAAACACAGAAAAGGTTTTTTTTAACCAAACATATAATAAAATTCACTA	7.041387869620053e-07	1.0217733080115201e-06	3.643455788667903e-07	1.830548672184062e-07	0.0	3.5619204699740345e-07	1.062745334760529e-07	1.6489582294146112e-07	1.058553909504226e-07	4.247305297154221e-07	1.2953032304862573e-07
TGCTCAAGTACTAAGGGTTTTAACTACCCTCAACCCTTAACGCAGTTCGCGC	2.0118251056057292e-07	0.0	0.0	0.0	0.0	0.0	0.0	0.0	0.0	0.0	0.0
CAGACAAGCGTCAATCGTGTTAGCTAAACCAAACATATAATAAAATTCACTA	0.0	1.7029555133525336e-07	0.0	0.0	0.0	0.0	0.0	0.0	0.0	0.0	0.0
TAGGGAACCGTCAATTAAGTTTTAATGATATAAACCGAAACCATCTTCGGCA	1.8106425950451563e-06	1.0217733080115201e-06	6.37604763016883e-07	1.830548672184062e-07	0.0	0.0	0.0	8.244791147073056e-08	0.0	0.0	0.0
AATGTAACAGGGAACTAATTTGCGCGCTGCGAATAACTAAAATAATTCCAAG	1.3479228207558386e-05	1.0728619734120961e-05	1.3298613628637845e-05	1.455286194386329e-05	1.75005342592677e-05	1.852198644386498e-05	1.5834905487931886e-05	1.4593280330319309e-05	1.4608043951158319e-05	6.9549624240900375e-06	3.691614206885833e-06
TTAACAAATATTAATATCGTTTAATCAACCAAACATATAATAAAATTCACTA	0.0	1.7029555133525336e-07	0.0	0.0	0.0	0.0	0.0	0.0	0.0	0.0	0.0
GTCAAAAAAAAAAAAGATTTATATATGCATAAAGAAAAAAGAAAGTTTGTTT	0.0	1.7029555133525336e-07	9.108639471669758e-08	0.0	0.0	0.0	0.0	0.0	0.0	0.0	0.0
GATAAAAACAACAAATGATTTCAATAATTTCAAAAGGGAAACCTATTGTATA	2.011825105605729e-06	1.5326599620172803e-06	1.5484687101838587e-06	1.3729115041380463e-06	1.807566918797603e-06	1.0685761409922105e-06	2.019216136045005e-06	1.7314061408853416e-06	1.4819754733059166e-06	5.309131621442776e-07	6.476516152431286e-08
CTCTTAACATTGAACTAGTTTCGGTTGCATAAAGAAAAAAGAAAGTTTGTTT	0.0	1.7029555133525336e-07	0.0	0.0	0.0	0.0	0.0	0.0	0.0	0.0	0.0
AGGCCAATTTTCAAGGTGTTTGGCGGTCGTAAACGATGAATGTGTTTCATGA	0.0	0.0	0.0	0.0	0.0	0.0	0.0	2.473437344121917e-07	0.0	0.0	0.0
TTATAAACATATAATTTTTTTCATTGAAGAGAACAGATAACCTAATTTGAGT	2.0118251056057292e-07	0.0	0.0	9.15274336092031e-08	0.0	0.0	0.0	8.244791147073056e-08	0.0	2.1236526485771106e-07	0.0
GGGGTAATATACAACGTTCTTTCTACGCATAAAGAAAAAAGAAAGTTTGTTT	0.0	1.7029555133525336e-07	0.0	0.0	0.0	0.0	0.0	0.0	0.0	0.0	0.0
ATCAGAAACTCAAAGTGTATTTAACAGCATAAAGAAAAAAGAAAGTTTGTTT	5.029562764014323e-07	3.405911026705067e-07	5.465183683001854e-07	9.152743360920309e-07	8.216213267261832e-08	4.4524005874675434e-07	2.125490669521058e-07	0.0	1.058553909504226e-07	0.0	6.476516152431286e-08
CCTAGAAAAAATAATTGTTTTCCCGTGCATAAAGAAAAAAGAAAGTTTGTTT	2.0118251056057292e-07	3.405911026705067e-07	1.8217278943339516e-07	9.15274336092031e-08	0.0	3.5619204699740345e-07	3.188236004281587e-07	1.6489582294146112e-07	0.0	6.90187110787561e-07	0.0
CACTAAATCATCAAAGTTTATGGTCTAACCAAACATATAATAAAATTCACTA	0.0	1.7029555133525336e-07	0.0	0.0	0.0	0.0	0.0	0.0	0.0	0.0	0.0
CCTGAAAATAACAACTATATTGAGTGTCAACAAGCACTAAGTCGTTTAGTAT	1.0059125528028646e-06	8.514777566762668e-07	2.3682462626341367e-06	1.8305486721840618e-06	2.2183775821606944e-06	5.342880704961052e-07	2.6568633369013226e-06	1.6489582294146112e-06	2.2229632099588747e-06	6.90187110787561e-07	3.238258076215643e-07
AACGTAAACCATAAGAATTTTTTAATCCATGAAAGAATAATGGTTTTATAGT	0.0	1.7029555133525336e-07	0.0	0.0	0.0	0.0	0.0	0.0	0.0	0.0	0.0
TAATCAAGGCTGAACGGTATTGACGGTCAACAAGCACTAAGTCGTTTAGTAT	3.017737658408594e-07	3.405911026705067e-07	0.0	9.15274336092031e-08	2.4648639801785497e-07	0.0	1.062745334760529e-07	0.0	0.0	0.0	0.0
TTAAAACCCACAATAGGTTTTCCGGAGCATAAAGAAAAAAGAAAGTTTGTTT	0.0	1.7029555133525336e-07	0.0	0.0	0.0	0.0	0.0	0.0	0.0	0.0	0.0
TTATGTCATAACTTCTACCAATGTATGCATAAAGAAAAAAGAAAGTTTGTTT	0.0	1.7029555133525336e-07	0.0	0.0	0.0	0.0	0.0	0.0	0.0	0.0	0.0
AGGATAACTCCTAAGCCGATTACTGAGCATAAAGAAAAAAGAAAGTTTGTTT	0.0	1.7029555133525336e-07	0.0	0.0	0.0	0.0	0.0	8.244791147073056e-08	0.0	0.0	0.0
TTAATAAAAAGGAAAGATATTTAATGACTAAAAGTCCAAAATATTTTTGATA	2.0118251056057292e-07	0.0	0.0	0.0	0.0	0.0	0.0	0.0	0.0	0.0	0.0
AGATTAATAATAAAAAAATTATCAAAGCATAAAGAAAAAAGAAAGTTTGTTT	0.0	1.7029555133525336e-07	0.0	0.0	0.0	0.0	0.0	0.0	0.0	0.0	0.0
AAACTAATAGTAAAAATACTTTCTAGAACCAAACATATAATAAAATTCACTA	0.0	1.7029555133525336e-07	0.0	0.0	0.0	0.0	0.0	0.0	2.117107819008452e-07	0.0	6.476516152431286e-08
TATAAAACTATCAACCTTATTGACTGGCATAAAGAAAAAAGAAAGTTTGTTT	7.041387869620053e-07	0.0	1.1841231313170683e-06	1.006801769701234e-06	6.572970613809466e-07	7.123840939948069e-07	6.376472008563174e-07	8.244791147073056e-07	3.1756617285126784e-07	1.0618263242885553e-07	1.9429548457293858e-07
CTGCAAATAGCGAATCTACTTTGACTGCATAAAGAAAAAAGAAAGTTTGTTT	2.0118251056057292e-07	3.405911026705067e-07	1.8217278943339516e-07	9.15274336092031e-08	9.037834593988015e-07	7.123840939948069e-07	3.188236004281587e-07	5.77135380295114e-07	1.0585539095042261e-06	3.716392135009944e-07	0.0
AGCTGAATATTCAAAGTGCTTGCTCGATTTCAAAAGGGAAACCTATTGTATA	1.0562081804430078e-05	7.322708707415895e-06	8.926466682236364e-06	1.1440929201150386e-05	1.0188104451404672e-05	1.0774809421671455e-05	8.07686454418002e-06	6.018697537363331e-06	6.563034238926201e-06	3.5040268701522327e-06	2.26678065335095e-06
TCTACAAGGTCCAATTAGTTTAATAGGCATAAAGAAAAAAGAAAGTTTGTTT	7.041387869620053e-07	1.1920688593467736e-06	6.37604763016883e-07	9.152743360920309e-07	9.037834593988015e-07	2.671440352480526e-07	8.501962678084232e-07	3.2979164588292224e-07	6.351323457025357e-07	1.0618263242885553e-07	0.0
ATAATAACGTCAAAGGACTTTTTAAAACATTAACGACCAAAACTTTTTAATT	0.0	1.7029555133525336e-07	0.0	0.0	0.0	0.0	0.0	0.0	0.0	0.0	0.0
TTTGTAATTGTGAAGGGGGTTCCTTGTCCTAAAACACAAACCCCATTCTGGG	3.017737658408594e-07	0.0	1.8217278943339516e-07	0.0	0.0	1.7809602349870172e-07	0.0	4.122395573536528e-07	0.0	0.0	0.0
CACTGAAAAACAAAGTATTTTTTGATGCATAAAGAAAAAAGAAAGTTTGTTT	7.041387869620053e-07	1.5326599620172803e-06	9.108639471669757e-07	1.5559663713564525e-06	6.572970613809466e-07	5.342880704961052e-07	4.250981339042116e-07	2.473437344121917e-07	1.058553909504226e-07	3.716392135009944e-07	2.5906064609725146e-07
TTCACAAATGAAAAATGTCTTTCAGAAACCAAACATATAATAAAATTCACTA	2.313598871446589e-06	2.7247288213640537e-06	2.3682462626341367e-06	3.203460176322108e-06	9.037834593988015e-07	1.2466721644909122e-06	1.2752944017126349e-06	9.069270261780362e-07	5.292769547521131e-07	9.025523756452721e-07	3.238258076215643e-07
AATGCGACGATTAAAGCGGTGCAGATGCATAAAGAAAAAAGAAAGTTTGTTT	0.0	1.7029555133525336e-07	0.0	0.0	0.0	0.0	0.0	0.0	0.0	0.0	0.0
GTCTCAAGCTTAAAGTAGTTTGTGTTGTTGGAAGTCTCAAGATTTTTTGTTC	0.0	1.7029555133525336e-07	0.0	0.0	0.0	0.0	0.0	0.0	0.0	0.0	0.0
TAAACAACGAGCAAAGGGTTAAAATATCAACAAGCACTAAGTCGTTTAGTAT	0.0	1.7029555133525336e-07	0.0	0.0	0.0	0.0	0.0	0.0	0.0	0.0	0.0
CAAGAAATTCGTAAAACAGCTCCGTGGCATAAAGAAAAAAGAAAGTTTGTTT	0.0	1.7029555133525336e-07	0.0	0.0	0.0	0.0	0.0	0.0	0.0	0.0	0.0
GGCCTAATTGGGAGAATTCTCTTATTGCATAAAGAAAAAAGAAAGTTTGTTT	0.0	1.7029555133525336e-07	0.0	0.0	0.0	0.0	0.0	0.0	0.0	0.0	0.0
TCTGAAAACGAAAATGGATTTTGCTTTCAACAAGCACTAAGTCGTTTAGTAT	2.011825105605729e-06	4.257388783381334e-06	1.5484687101838587e-06	2.196658406620874e-06	4.272430898976152e-06	1.2466721644909122e-06	2.338039736473164e-06	2.5558852555926477e-06	2.4346739918597198e-06	0.0	1.2953032304862573e-07
TAGCCAAATCATAATTTGATTGAACACTGCGAATAACTAAAATAATTCCAAG	0.0	0.0	0.0	0.0	0.0	0.0	0.0	0.0	2.117107819008452e-07	0.0	0.0
CTAAGCACATTGAAGTTCCTTCCTAAAACCAAACATATAATAAAATTCACTA	0.0	1.7029555133525336e-07	0.0	0.0	0.0	0.0	0.0	0.0	0.0	0.0	0.0
TAAGAACATTCTAAGAAAACTTCATAGCATAAAGAAAAAAGAAAGTTTGTTT	0.0	1.7029555133525336e-07	0.0	0.0	0.0	0.0	0.0	0.0	0.0	0.0	0.0
GCCATAAACGCGAAGTAAGTTAGAGGGATATAAACCGAAACCATCTTCGGCA	0.0	0.0	2.732591841500927e-07	1.830548672184062e-07	0.0	0.0	0.0	0.0	0.0	0.0	0.0
TTGCAAAATAGTAAGAATTTTTTAGAAACCAAACATATAATAAAATTCACTA	0.0	0.0	2.732591841500927e-07	1.830548672184062e-07	8.216213267261832e-08	0.0	0.0	8.244791147073056e-08	0.0	0.0	0.0
GGTCAAAGTTGTAATCATATTCAGTAACTACAAAGAACAAGAATCTTGCCTT	0.0	0.0	0.0	0.0	0.0	0.0	0.0	1.2367186720609583e-06	0.0	0.0	0.0
TAATGAAAACTTAAACTCTTTAACATGCCAAAATTGGCAACCCCATTTTACG	0.0	0.0	0.0	0.0	0.0	0.0	0.0	2.473437344121917e-07	0.0	0.0	0.0
ATCTCAATTTAAAATGCTGTTCATAGCCCCAAATAGGCAAAGCTTTTCCCAA	9.053212975225781e-07	1.1920688593467736e-06	5.465183683001854e-07	4.5763716804601545e-07	1.2324319900892748e-06	1.1576241527415613e-06	2.125490669521058e-07	1.0718228491194973e-06	9.526985185538034e-07	3.185478972865666e-07	1.2953032304862573e-07
GCACCAAAATTTAAACCTTTTGTGGGTCAACAAGCACTAAGTCGTTTAGTAT	0.0	0.0	0.0	0.0	0.0	0.0	0.0	0.0	0.0	0.0	3.8859096914587716e-07
ACCTCAATCGTTAATGGTCTTTTCTAGCATAAAGAAAAAAGAAAGTTTGTTT	8.047300422422917e-07	3.405911026705067e-07	3.643455788667903e-07	9.15274336092031e-08	0.0	0.0	0.0	0.0	0.0	0.0	0.0
ATAAAAAAATTGAAAGTGGTTGGTACGCATAAAGAAAAAAGAAAGTTTGTTT	8.047300422422917e-07	6.811822053410134e-07	1.0019503418836733e-06	1.098329203310437e-06	6.572970613809466e-07	1.1576241527415613e-06	1.7003925356168464e-06	8.244791147073056e-07	8.468431276033808e-07	7.432784270019888e-07	1.2953032304862573e-07
GCTAAAATAGGGAACTGTTTTTTAAGGAAGCAACAGGCAAACCGATTATGTA	0.0	1.7029555133525336e-07	0.0	0.0	0.0	0.0	0.0	0.0	0.0	0.0	0.0
GCGATAAAAGATAAGAGGATTTTCTCAACCAAACATATAATAAAATTCACTA	3.4201026795297397e-06	4.257388783381334e-06	2.550419052067532e-06	3.5695699107589203e-06	1.9718911841428397e-06	2.04810427023507e-06	2.019216136045005e-06	1.8963019638268028e-06	2.3288186009092972e-06	2.1236526485771105e-06	8.419470998160672e-07
TCACAAACCGTCAAATCAATTCCTTTGTACGAACTAAAAATTATATTTGCCA	0.0	1.7029555133525336e-07	0.0	0.0	0.0	0.0	0.0	0.0	0.0	0.0	0.0
GTCGCAAATTCTAAACGTATTGCGCTGCATAAAGAAAAAAGAAAGTTTGTTT	3.7218764453705992e-06	2.0435466160230403e-06	4.007801367534693e-06	4.850953981287763e-06	9.28432099200587e-06	6.8566969047000165e-06	4.888628539898434e-06	4.864426776773103e-06	5.71619111132282e-06	2.5483831782925328e-06	2.784901945545453e-06
TTGGTAATCTGTAACCAACTTCCTTCACTACAAAGAACAAGAATCTTGCCTT	0.0	1.7029555133525336e-07	0.0	0.0	0.0	0.0	0.0	0.0	0.0	0.0	0.0
GTTACAACCAGTAATGGTGTTGTTGTCCCTCAACCCTTAACGCAGTTCGCGC	1.4082775739240107e-06	1.7029555133525336e-07	1.0930367366003708e-06	9.152743360920309e-07	5.751349287083282e-07	1.3357201762402631e-06	1.8066670690928997e-06	1.319166583531689e-06	2.963950946611833e-06	1.0087350080741276e-06	3.238258076215643e-07
TAGTCAAAAGGGAAATTCCTTTCTAACCCTCAACCCTTAACGCAGTTCGCGC	0.0	1.7029555133525336e-07	0.0	0.0	0.0	0.0	0.0	0.0	0.0	0.0	0.0
GTATTAACTTACAAATACGTTACCCTGCCAAAATTGGCAACCCCATTTTACG	2.0118251056057292e-07	0.0	0.0	0.0	0.0	1.7809602349870172e-07	0.0	2.473437344121917e-07	0.0	0.0	0.0
AACTGAAGCGGGAATCGGATTGAATTCTGCGAATAACTAAAATAATTCCAAG	0.0	1.7029555133525336e-07	0.0	0.0	8.216213267261832e-08	0.0	0.0	0.0	0.0	0.0	0.0
GCCAAAATCATTAATTATGTTGTTCTGCATAAAGAAAAAAGAAAGTTTGTTT	0.0	1.7029555133525336e-07	0.0	0.0	0.0	0.0	0.0	0.0	0.0	0.0	0.0
ATACTAATCAAAAAGGCCTTTAAGCAGCATAAAGAAAAAAGAAAGTTTGTTT	0.0	1.7029555133525336e-07	0.0	0.0	0.0	0.0	0.0	0.0	0.0	0.0	0.0
TTTTAAAAATTTAATTATTTTTAGGTCTGCGAATAACTAAAATAATTCCAAG	0.0	0.0	0.0	0.0	0.0	0.0	0.0	0.0	0.0	0.0	1.9429548457293858e-07
ATCCGAATACTTAAACAAATTGGCAACTGCGAATAACTAAAATAATTCCAAG	0.0	0.0	0.0	0.0	0.0	0.0	2.125490669521058e-07	0.0	0.0	0.0	6.476516152431286e-08
AGCATAATAGTAAACGAAGTTGTATGACTAAAAGTCCAAAATATTTTTGATA	0.0	0.0	2.732591841500927e-07	0.0	0.0	0.0	0.0	0.0	0.0	0.0	0.0
CTAATAAATTTGAACCGTATTTATCTGTTGGAAGTCTCAAGATTTTTTGTTC	0.0	1.7029555133525336e-07	0.0	0.0	0.0	0.0	0.0	0.0	0.0	0.0	0.0
TATTAAACATTAAAGAACCTTGGGCAGCATAAAGAAAAAAGAAAGTTTGTTT	2.0118251056057292e-07	3.405911026705067e-07	1.8217278943339516e-07	4.5763716804601545e-07	8.216213267261832e-08	1.7809602349870172e-07	2.125490669521058e-07	8.244791147073056e-08	5.292769547521131e-07	5.3091316214427764e-08	0.0
AGGCTAATATAGAATCCTATTTGAGGACTAAAAGTCCAAAATATTTTTGATA	1.106503808083151e-06	1.7029555133525336e-07	6.37604763016883e-07	2.7458230082760926e-07	2.4648639801785497e-07	1.7809602349870172e-07	3.188236004281587e-07	1.6489582294146112e-07	6.351323457025357e-07	4.247305297154221e-07	1.9429548457293858e-07
CTCAAAATAATAAAGTGCATTAGCCGAACCAAACATATAATAAAATTCACTA	2.0118251056057292e-07	5.108866540057601e-07	9.108639471669758e-08	0.0	0.0	0.0	0.0	0.0	0.0	0.0	0.0
TGCGCAAAACTAAATCCACTTGAGCAACTGCAATCACAAATATTATTGCGTC	1.5088688292042971e-06	1.0217733080115201e-06	4.5543197358348786e-07	3.661097344368124e-07	1.2324319900892748e-06	1.7809602349870172e-07	7.439217343323704e-07	4.946874688243834e-07	3.1756617285126784e-07	3.716392135009944e-07	5.828864537188157e-07
TAAAAAAAAGGTAACATGTTTTAGTCATTTCAAAAGGGAAACCTATTGTATA	5.0295627640143234e-06	3.405911026705067e-06	5.0097517094183664e-06	3.294987609931311e-06	6.737294879154702e-06	5.520976728459754e-06	5.6325502742308045e-06	4.204843485007258e-06	3.8107940742152136e-06	3.291661605294521e-06	1.489598715059196e-06
TTAAAAAGATAAAACCATATTCGGCTTCAACAAGCACTAAGTCGTTTAGTAT	9.053212975225781e-07	1.7029555133525336e-06	1.6395551049005565e-06	1.18985663691964e-06	1.068107724744038e-06	5.342880704961052e-07	6.376472008563174e-07	1.319166583531689e-06	3.1756617285126784e-07	5.309131621442776e-07	1.9429548457293858e-07
TACAAAACCTATAACGCCTTTAAAGTTCAACAAGCACTAAGTCGTTTAGTAT	9.053212975225781e-07	1.1920688593467736e-06	1.3662959207504635e-06	1.922076105793265e-06	1.1502698574166564e-06	1.2466721644909122e-06	1.062745334760529e-06	5.77135380295114e-07	7.409877366529583e-07	1.0618263242885553e-07	5.181212921945029e-07
TTAGGAATCGATAAAGGAATTTTAATGCATAAAGAAAAAAGAAAGTTTGTTT	0.0	1.7029555133525336e-07	0.0	0.0	0.0	0.0	0.0	0.0	0.0	0.0	0.0
AAACGAAGATAAAAGTTGTTTGCGAACTGCGAATAACTAAAATAATTCCAAG	0.0	1.7029555133525336e-07	0.0	9.15274336092031e-08	0.0	0.0	0.0	0.0	0.0	0.0	0.0
TTACAAATAATCAATATATTTTCGTTGCATAAAGAAAAAAGAAAGTTTGTTT	0.0	1.7029555133525336e-07	0.0	0.0	0.0	0.0	0.0	0.0	0.0	0.0	0.0
CATACAAAACGGAAAATACATTTCGCTCAACAAGCACTAAGTCGTTTAGTAT	0.0	0.0	0.0	0.0	0.0	3.5619204699740345e-07	7.439217343323704e-07	4.122395573536528e-07	5.292769547521131e-07	1.0618263242885553e-07	0.0
ACTATTATTATCAACGCCCTTTACGAAACCAAACATATAATAAAATTCACTA	0.0	1.7029555133525336e-07	0.0	0.0	8.216213267261832e-08	0.0	0.0	0.0	0.0	0.0	0.0
AGTTCAATCCAGAAAGTTTTTAAGAGCCCTCAACCCTTAACGCAGTTCGCGC	0.0	1.7029555133525336e-07	0.0	0.0	0.0	0.0	0.0	0.0	0.0	0.0	0.0
TACATAAGCGTAAATGAAGTTCAAGGGCATAAAGAAAAAAGAAAGTTTGTTT	0.0	1.7029555133525336e-07	0.0	0.0	0.0	0.0	0.0	0.0	0.0	0.0	0.0
AGGTAACCCGACAAGGCATTTTCATTGCATAAAGAAAAAAGAAAGTTTGTTT	0.0	1.7029555133525336e-07	0.0	0.0	0.0	0.0	0.0	0.0	0.0	0.0	0.0
TTCCGAATGGAAAAAGGTATTCAAAACTGCGAATAACTAAAATAATTCCAAG	0.0	1.7029555133525336e-07	0.0	0.0	0.0	0.0	0.0	0.0	0.0	0.0	0.0
TTGCCAAGATGCAAAATCGTTCCAAGAGCCGAATGGATAACTAATTTAGGTG	0.0	1.7029555133525336e-07	0.0	0.0	0.0	0.0	0.0	0.0	0.0	0.0	0.0
GCTGGAATTTGAAACATGGTAGTGCCAACCAAACATATAATAAAATTCACTA	0.0	1.7029555133525336e-07	0.0	0.0	0.0	0.0	0.0	0.0	0.0	0.0	0.0
ACGCAAAACGCAAAGCGGGTTGAGGCTCCTAAAACACAAACCCCATTCTGGG	0.0	0.0	0.0	0.0	0.0	0.0	0.0	3.2979164588292224e-07	0.0	0.0	0.0
TCGCTATCGTTGGATGACAACGTCGGGCATAAAGAAAAAAGAAAGTTTGTTT	0.0	1.7029555133525336e-07	0.0	0.0	0.0	0.0	0.0	0.0	0.0	0.0	0.0
ATCAGAATATATAAATGGGTTTCCTGGCATAAAGAAAAAAGAAAGTTTGTTT	1.4082775739240107e-06	1.0217733080115201e-06	6.37604763016883e-07	4.5763716804601545e-07	8.216213267261831e-07	9.795281292428596e-07	1.062745334760529e-07	6.595832917658445e-07	8.468431276033808e-07	1.4334655377895496e-06	1.424833553534883e-06
TGTACAATCACTAAGATATTGCAGATGCATAAAGAAAAAAGAAAGTTTGTTT	0.0	0.0	0.0	0.0	0.0	0.0	0.0	0.0	0.0	0.0	7.771819382917543e-07
TGGTCAAGTAGTAAATATGTTATCACGCATAAAGAAAAAAGAAAGTTTGTTT	0.0	5.108866540057601e-07	2.732591841500927e-07	5.491646016552185e-07	2.4648639801785497e-07	5.342880704961052e-07	6.376472008563174e-07	4.946874688243834e-07	9.526985185538034e-07	2.654565810721388e-07	6.476516152431286e-08
CTTGGAAAGATCAACATTGTTTCCTGGCATAAAGAAAAAAGAAAGTTTGTTT	2.414190126726875e-06	1.1920688593467736e-06	2.732591841500927e-06	4.5763716804601546e-06	4.0259445009582974e-06	2.8495363759792276e-06	2.7631378703773754e-06	2.9681248129463004e-06	1.3761200823554938e-06	4.247305297154221e-07	5.181212921945029e-07
AACCCAACGCTTAAATTTGTTTGTTAATTTCAAAAGGGAAACCTATTGTATA	2.0118251056057292e-07	0.0	9.108639471669758e-08	0.0	0.0	8.904801174935086e-08	0.0	0.0	0.0	0.0	0.0
ACACAAAAAAGGAACTTGGTTCGCATAACCAAACATATAATAAAATTCACTA	0.0	1.7029555133525336e-07	0.0	0.0	0.0	0.0	0.0	0.0	0.0	0.0	0.0
TTGTAAATATGCAATTTTATTGGTGGGCATAAAGAAAAAAGAAAGTTTGTTT	3.822467700650886e-06	2.0435466160230403e-06	1.8217278943339515e-06	3.203460176322108e-06	3.615133837595206e-06	3.829064505222088e-06	3.0819614708055344e-06	2.8032289900048387e-06	2.4346739918597198e-06	1.9112873837193994e-06	1.424833553534883e-06
GGTAAAATCGGCAAATGTGTTTGATTCCCTCAACCCTTAACGCAGTTCGCGC	2.112416360886016e-06	8.514777566762668e-07	2.1860734732007417e-06	1.4644389377472495e-06	2.875674643541641e-06	2.6714403524805262e-06	5.313726673802645e-06	1.8138540523560724e-06	2.2229632099588747e-06	1.3272829053606943e-06	0.0
CGATCAATACTAAGGTTCTTTTCTTATCAACAAGCACTAAGTCGTTTAGTAT	2.0118251056057292e-07	0.0	0.0	0.0	8.216213267261832e-08	0.0	0.0	0.0	0.0	0.0	6.476516152431286e-08
AAAGCAAGCTGAAATCATCTTTGGCCCCCCAAATAGGCAAAGCTTTTCCCAA	2.7159638925677342e-06	2.0435466160230403e-06	2.8236782362176248e-06	2.1051309730116713e-06	1.9718911841428397e-06	1.959056258485719e-06	9.564708012844762e-07	7.420312032365751e-07	1.0585539095042261e-06	2.1236526485771106e-07	6.476516152431286e-08
ACAATAAAAATTAACATAATAGTTTCGCATAAAGAAAAAAGAAAGTTTGTTT	0.0	1.7029555133525336e-07	0.0	0.0	0.0	0.0	0.0	0.0	0.0	0.0	0.0
ATTTAATGTTGTTCCGAAATTACCAAGCATAAAGAAAAAAGAAAGTTTGTTT	0.0	0.0	0.0	0.0	0.0	0.0	0.0	0.0	0.0	2.1236526485771106e-07	3.238258076215643e-07
TAAGAAAACGTCAACGTGTTTACGGGTCCTAAAACACAAACCCCATTCTGGG	2.0118251056057292e-07	0.0	0.0	0.0	0.0	8.904801174935086e-08	1.062745334760529e-07	1.6489582294146112e-07	0.0	0.0	0.0
ATCTTAACTAATAAGAACTTTGGTAATCAACAAGCACTAAGTCGTTTAGTAT	4.023650211211458e-06	2.5544332700288002e-06	3.4612829992345075e-06	4.118734512414139e-06	7.065943409845175e-06	3.7400164934727365e-06	6.376472008563174e-06	4.287291396477989e-06	6.668889629876623e-06	2.1767439647915384e-06	1.36006839201057e-06
AGTAAAATAATTAAGCTCTTTGCTCGCCCTCAACCCTTAACGCAGTTCGCGC	0.0	0.0	0.0	2.7458230082760926e-07	6.572970613809466e-07	2.671440352480526e-07	4.250981339042116e-07	4.946874688243834e-07	6.351323457025357e-07	5.840044783587055e-07	3.238258076215643e-07
CTTTGAGAAATAAAACACTTTACGAGAACCAAACATATAATAAAATTCACTA	0.0	1.7029555133525336e-07	0.0	0.0	0.0	0.0	0.0	0.0	0.0	0.0	0.0
TCCCAAAACTTTAACTGAGTTGTATTAACCAAACATATAATAAAATTCACTA	0.0	1.7029555133525336e-07	0.0	0.0	0.0	0.0	0.0	0.0	0.0	0.0	0.0
GTACAAAGCCGAAAAGTAATTTTCGGGCATAAAGAAAAAAGAAAGTTTGTTT	0.0	1.7029555133525336e-07	0.0	0.0	0.0	0.0	0.0	0.0	0.0	0.0	0.0
GAAATAAGCACAAAAGCTCATACATGTCAACAAGCACTAAGTCGTTTAGTAT	0.0	1.7029555133525336e-07	0.0	0.0	0.0	0.0	0.0	0.0	0.0	0.0	0.0
TCTCAAACTCCTAAACGTGTTGTTGGGCATAAAGAAAAAAGAAAGTTTGTTT	2.0118251056057292e-07	0.0	0.0	9.15274336092031e-08	0.0	0.0	0.0	0.0	0.0	0.0	0.0
ATATTAACATATAAAAAATTTTTCATGATATAAACCGAAACCATCTTCGGCA	0.0	1.7029555133525336e-07	0.0	0.0	0.0	0.0	0.0	0.0	0.0	0.0	0.0
AGTGCAAACGGCAAATAATTTCTTTAAACCAAACATATAATAAAATTCACTA	2.011825105605729e-06	3.2356154753698136e-06	2.1860734732007417e-06	1.922076105793265e-06	5.751349287083282e-07	1.1576241527415613e-06	1.7003925356168464e-06	7.420312032365751e-07	1.2702646914050713e-06	8.494610594308442e-07	3.8859096914587716e-07
TCTGAAACCGGCAAAGGGATTAGACGGTACGAACTAAAAATTATATTTGCCA	0.0	0.0	0.0	0.0	0.0	0.0	0.0	4.946874688243834e-07	0.0	0.0	0.0
AAAACAAAATCGAACAGTATTAATCATCCTAAAACACAAACCCCATTCTGGG	0.0	1.7029555133525336e-07	0.0	0.0	8.216213267261832e-08	8.904801174935086e-08	1.062745334760529e-07	2.473437344121917e-07	0.0	0.0	0.0
AATACAAGGAAGAAAGTTATTAACTCCCCTCAACCCTTAACGCAGTTCGCGC	0.0	0.0	0.0	0.0	0.0	0.0	0.0	0.0	0.0	0.0	3.238258076215643e-07
AATCCAACTAAAAAAGTAGTTACCGCACATTAACGACCAAAACTTTTTAATT	3.017737658408594e-07	1.7029555133525336e-07	1.8217278943339516e-07	0.0	2.4648639801785497e-07	2.671440352480526e-07	3.188236004281587e-07	4.122395573536528e-07	2.117107819008452e-07	2.654565810721388e-07	3.8859096914587716e-07
ACGGAAAGCCGGAAATCTGTTTAGTTCCCTCAACCCTTAACGCAGTTCGCGC	1.911233850325443e-06	1.5326599620172803e-06	1.4573823154671612e-06	1.281384070528843e-06	2.2183775821606944e-06	1.1576241527415613e-06	1.2752944017126349e-06	1.6489582294146112e-06	3.1756617285126784e-07	5.840044783587055e-07	4.5335613067019e-07
CTGTCAAAACTTAACTGTCTTAAATAGATATAAACCGAAACCATCTTCGGCA	0.0	0.0	0.0	0.0	0.0	0.0	2.125490669521058e-07	2.473437344121917e-07	4.234215638016904e-07	1.7520134350761163e-06	1.878189684205073e-06
TAAACAAGAGGTAAGCGTATTTTCAAGCCAAAATTGGCAACCCCATTTTACG	0.0	3.405911026705067e-07	0.0	0.0	0.0	0.0	0.0	8.244791147073056e-08	0.0	0.0	0.0
CATATAAACAGCAAATAGGTTTTACGGAAGCAACAGGCAAACCGATTATGTA	0.0	1.7029555133525336e-07	0.0	0.0	0.0	0.0	0.0	0.0	0.0	0.0	0.0
CAATGAACTTGTAAAATGGTTACTAGAACCAAACATATAATAAAATTCACTA	0.0	1.7029555133525336e-07	0.0	0.0	0.0	0.0	0.0	0.0	0.0	0.0	0.0
TTAGAAATCACTAACTTTATTCGTAGCCCTCAACCCTTAACGCAGTTCGCGC	9.053212975225781e-07	1.7029555133525336e-07	5.465183683001854e-07	1.098329203310437e-06	1.6432426534523662e-06	2.6714403524805262e-06	8.501962678084232e-07	8.244791147073056e-07	4.234215638016904e-07	0.0	6.476516152431286e-08
ATGTAAAAAAGGAATAGGCTTAAGTTAACCAAACATATAATAAAATTCACTA	3.923058955931172e-06	4.0870932320460805e-06	3.5523693939512056e-06	3.6610973443681236e-06	9.037834593988015e-07	6.233360822454561e-07	1.9129416025689523e-06	1.9787498752975334e-06	1.2702646914050713e-06	4.247305297154221e-06	3.238258076215643e-06
CAACGAATCACGAACGCTTTTCTGGCATTTCAAAAGGGAAACCTATTGTATA	0.0	1.7029555133525336e-07	0.0	0.0	0.0	0.0	0.0	0.0	0.0	0.0	0.0
TTAACAATCGTGAAGTTTTTTGGATCTCAACAAGCACTAAGTCGTTTAGTAT	1.4082775739240107e-06	1.7029555133525336e-06	3.643455788667903e-07	1.5559663713564525e-06	1.9718911841428397e-06	2.226200293733772e-06	1.062745334760529e-06	2.390989432651186e-06	1.9053970371076068e-06	8.494610594308442e-07	6.476516152431286e-07
TATCTAACGTGCAATTAGTTTGGAAATCAACAAGCACTAAGTCGTTTAGTAT	0.0	0.0	0.0	0.0	3.286485306904733e-07	8.904801174935086e-08	2.125490669521058e-07	0.0	0.0	5.3091316214427764e-08	0.0
TTATCAACCTCAAAACGAATTTCATGGCATAAAGAAAAAAGAAAGTTTGTTT	4.224832721772032e-06	3.405911026705067e-06	3.916714972817996e-06	2.4712407074484833e-06	5.4227007563928085e-06	5.3428807049610525e-06	4.144706805566063e-06	2.9681248129463004e-06	4.8693479837194395e-06	2.3891092296492495e-06	1.1657729074376314e-06
AAATCAAACTACAATTTCGTTGCGCGGATATAAACCGAAACCATCTTCGGCA	2.0118251056057292e-07	0.0	0.0	9.15274336092031e-08	4.1081066336309156e-07	0.0	0.0	0.0	0.0	0.0	0.0
GACGGAAAACAGAAAGTTTTTGTGCCGCATAAAGAAAAAAGAAAGTTTGTTT	2.8165551478480213e-06	3.2356154753698136e-06	6.922565998469015e-06	5.674700883770592e-06	4.929727960357099e-06	6.589552869451964e-06	5.6325502742308045e-06	4.864426776773103e-06	5.1869141565707075e-06	3.7694834512243717e-06	2.4610761379238887e-06
CTAACCAGTTGAATAAATTTAACTGGGCATAAAGAAAAAAGAAAGTTTGTTT	0.0	1.7029555133525336e-07	0.0	0.0	0.0	0.0	0.0	0.0	0.0	0.0	0.0
TTATTAAAGATTAAGATTTTTACGTAACTGCAATCACAAATATTATTGCGTC	1.5088688292042971e-06	1.7029555133525336e-06	2.459332657350835e-06	1.18985663691964e-06	9.859455920714199e-07	1.7809602349870174e-06	7.439217343323704e-07	1.154270760590228e-06	1.6936862552067616e-06	7.432784270019888e-07	1.2953032304862573e-07
GATACAACCGTAAATAATTTTTGTGTGCATAAAGAAAAAAGAAAGTTTGTTT	0.0	0.0	0.0	0.0	0.0	0.0	0.0	0.0	0.0	0.0	1.9429548457293858e-07
TAGAAAACAGCTAAGGACTTTTATCTTCAACAAGCACTAAGTCGTTTAGTAT	0.0	1.7029555133525336e-07	0.0	0.0	0.0	0.0	0.0	0.0	0.0	0.0	0.0
ACGCTAATTGGTAAGCGATTTCTATCACATTAACGACCAAAACTTTTTAATT	2.414190126726875e-06	1.7029555133525336e-06	3.916714972817996e-06	2.928877875494499e-06	4.601079429666626e-06	3.11668041122728e-06	2.2317652029971112e-06	2.308541521180456e-06	1.9053970371076068e-06	9.556436918596997e-07	9.71477422864693e-07
CACTTAACCATTATTCCCAATTTCTTATTTCAAAAGGGAAACCTATTGTATA	0.0	1.7029555133525336e-07	0.0	0.0	0.0	0.0	0.0	0.0	0.0	0.0	0.0
CAACAAATAGACAAAAGACTTTTGAAATTTCAAAAGGGAAACCTATTGTATA	0.0	0.0	0.0	2.7458230082760926e-07	3.286485306904733e-07	2.671440352480526e-07	3.188236004281587e-07	2.473437344121917e-07	2.117107819008452e-07	2.1236526485771106e-07	6.476516152431286e-08
GTACTAAGTTGCAACCGCATTTCTTATCAACAAGCACTAAGTCGTTTAGTAT	0.0	1.7029555133525336e-07	0.0	0.0	0.0	0.0	0.0	0.0	0.0	0.0	0.0
ATCTAAACTGTCAAGATGATTTCAGTTCAACAAGCACTAAGTCGTTTAGTAT	0.0	1.7029555133525336e-07	0.0	0.0	0.0	0.0	0.0	0.0	0.0	0.0	0.0
TTAAAAAGCACTAAGAATATTCCCGAAACCAAACATATAATAAAATTCACTA	2.7159638925677342e-06	2.895024372699307e-06	1.8217278943339515e-06	2.928877875494499e-06	1.3145941227618932e-06	2.3152483054831227e-06	1.2752944017126349e-06	1.319166583531689e-06	1.0585539095042261e-06	1.8051047512905442e-06	5.828864537188157e-07
CCGTAAAATGCGAAAGGGTTTGGCCGGTTGGAAGTCTCAAGATTTTTTGTTC	0.0	1.7029555133525336e-07	0.0	0.0	0.0	0.0	0.0	8.244791147073056e-08	0.0	0.0	0.0
ATTTGAAGAATGAAGCACCTTTTTCCAAGAGAACAGATAACCTAATTTGAGT	0.0	1.7029555133525336e-07	5.465183683001854e-07	1.830548672184062e-07	8.216213267261832e-08	1.7809602349870172e-07	7.439217343323704e-07	4.946874688243834e-07	3.1756617285126784e-07	0.0	1.9429548457293858e-07
GAAAAAAAGCAAAAGCTCCTTAAGATGCATAAAGAAAAAAGAAAGTTTGTTT	0.0	1.7029555133525336e-07	0.0	0.0	0.0	0.0	0.0	0.0	0.0	0.0	0.0
CGGTAAACGCTGAACTGTGTTGAGGTGATATAAACCGAAACCATCTTCGGCA	4.0236502112114584e-07	1.7029555133525336e-07	3.643455788667903e-07	0.0	8.216213267261832e-08	0.0	0.0	0.0	0.0	0.0	0.0
CCTTCAAGCATTAAATAGTTTCATCTATTTCAAAAGGGAAACCTATTGTATA	2.5147813820071617e-06	1.7029555133525336e-06	1.8217278943339515e-06	4.301789379632545e-06	2.054053316815458e-06	3.0276323994779294e-06	1.4878434686647408e-06	1.154270760590228e-06	4.234215638016904e-07	6.370957945731332e-07	3.8859096914587716e-07
GGAACAAGGTTAAATAGGCTTGTAGGACAAGAAACGGCAATTAAATTTTGAG	7.041387869620053e-07	5.108866540057601e-07	6.37604763016883e-07	8.237469024828278e-07	3.286485306904733e-07	1.3357201762402631e-06	4.250981339042116e-07	6.595832917658445e-07	9.526985185538034e-07	4.247305297154221e-07	6.476516152431286e-08
TCTAGAAAACATAAGCATTTTCACAATGGCAAACGTACAATTCTATTTGCTT	0.0	1.7029555133525336e-07	0.0	0.0	0.0	0.0	0.0	0.0	0.0	1.592739486432833e-07	0.0
ATTACAACCTAGAATTTTATTCAGTAGCATAAAGAAAAAAGAAAGTTTGTTT	0.0	0.0	2.732591841500927e-07	1.830548672184062e-07	1.6432426534523664e-07	0.0	0.0	8.244791147073056e-08	1.058553909504226e-07	0.0	0.0
TATGCAATTTCGAATCTCGTTTGCTCAACCAAACATATAATAAAATTCACTA	2.0118251056057292e-07	5.108866540057601e-07	5.465183683001854e-07	0.0	0.0	0.0	0.0	8.244791147073056e-08	0.0	0.0	0.0
ATATTAATATTCAAATCCGTTATACAGCATAAAGAAAAAAGAAAGTTTGTTT	0.0	1.7029555133525336e-07	0.0	0.0	0.0	0.0	0.0	0.0	0.0	0.0	0.0
AGTATAATGAACAACTGAGTTCGTCGTCACAAAATTACAACACTGTTTCGTT	0.0	0.0	0.0	0.0	0.0	0.0	0.0	2.473437344121917e-07	0.0	0.0	0.0
TTAGAAACTTATAATTGATTTTGAGAGCATAAAGAAAAAAGAAAGTTTGTTT	4.0236502112114584e-07	0.0	6.37604763016883e-07	4.5763716804601545e-07	4.1081066336309156e-07	1.7809602349870174e-06	0.0	5.77135380295114e-07	1.058553909504226e-07	3.185478972865666e-07	6.476516152431286e-08
CGATCAACATCTAAATTCATTGCGTAGTACGAACTAAAAATTATATTTGCCA	0.0	1.7029555133525336e-07	0.0	0.0	0.0	0.0	0.0	8.244791147073056e-08	0.0	0.0	0.0
GGTAAAGCGTTTAATAGGTTTGAGAAACATTAACGACCAAAACTTTTTAATT	0.0	1.7029555133525336e-07	0.0	0.0	0.0	0.0	0.0	0.0	0.0	0.0	0.0
CAAAGAATATGAACGCCAGTTTGGACAACCAAACATATAATAAAATTCACTA	0.0	1.7029555133525336e-07	0.0	0.0	0.0	0.0	0.0	0.0	0.0	0.0	0.0
ATTTTAACTGGTAAAGCTGTTAAGCGACAAGAAACGGCAATTAAATTTTGAG	0.0	3.405911026705067e-07	0.0	0.0	0.0	0.0	0.0	0.0	0.0	0.0	0.0
TCATAAACGGATAACGGATTTTAGTTGCATAAAGAAAAAAGAAAGTTTGTTT	6.940796614339766e-06	5.960344296733868e-06	8.835380287519664e-06	7.871359290391465e-06	7.31242980786303e-06	6.23336082245456e-06	5.84509934118291e-06	4.699530953831642e-06	4.763492592769017e-06	5.362222937657204e-06	1.0362425843890058e-06
GCTTAAAGTTAAAAAAACTTACTTTACCCTCAACCCTTAACGCAGTTCGCGC	0.0	1.7029555133525336e-07	0.0	0.0	0.0	0.0	0.0	0.0	0.0	0.0	0.0
TCCCAAAGTGGAAAAGGTTTTGACACACATTAACGACCAAAACTTTTTAATT	0.0	1.7029555133525336e-07	0.0	0.0	0.0	0.0	0.0	0.0	0.0	0.0	0.0
ATTCAAAATTCTAATCGTTTTAAATCTCACAAAATTACAACACTGTTTCGTT	0.0	0.0	0.0	0.0	0.0	0.0	0.0	3.2979164588292224e-07	0.0	0.0	0.0
CATTTAACAAAAAACGCCATTAGCGGGCATAAAGAAAAAAGAAAGTTTGTTT	0.0	1.7029555133525336e-07	0.0	0.0	0.0	0.0	0.0	0.0	0.0	0.0	0.0
ATTTTAATCTCAAAATTTATTTGCCCGTACGAACTAAAAATTATATTTGCCA	0.0	0.0	0.0	0.0	0.0	0.0	0.0	4.122395573536528e-07	0.0	0.0	0.0
TTATAAAACCATAATTCGTTTAGCTGATTTCAAAAGGGAAACCTATTGTATA	2.7159638925677342e-06	2.895024372699307e-06	1.7306414996172537e-06	2.37971327383928e-06	1.2324319900892748e-06	1.3357201762402631e-06	7.439217343323704e-07	1.2367186720609583e-06	7.409877366529583e-07	1.2741915891462664e-06	2.5906064609725146e-07
CCCGTAACAACCAACTGAATTTATTAGCATAAAGAAAAAAGAAAGTTTGTTT	5.029562764014323e-07	1.7029555133525336e-07	1.1841231313170683e-06	8.237469024828278e-07	6.572970613809466e-07	8.904801174935086e-08	1.062745334760529e-07	3.2979164588292224e-07	3.1756617285126784e-07	3.185478972865666e-07	0.0
GAGCAAAAGAGAAATGCTATTCGATATCAACAAGCACTAAGTCGTTTAGTAT	0.0	1.7029555133525336e-07	9.108639471669758e-08	0.0	0.0	0.0	0.0	0.0	0.0	0.0	0.0
ATTCTAAAATTTAAGTAGTTTTCTGAGCATAAAGAAAAAAGAAAGTTTGTTT	0.0	1.7029555133525336e-07	0.0	0.0	0.0	0.0	0.0	0.0	0.0	0.0	0.0
CCGCTAAAAACTAATCCGGAATAGGGGATATAAACCGAAACCATCTTCGGCA	0.0	1.7029555133525336e-07	0.0	0.0	0.0	0.0	0.0	0.0	0.0	0.0	0.0
CGTTCAAAAGTTAAGGGTCTTCGAGCGCATAAAGAAAAAAGAAAGTTTGTTT	0.0	0.0	0.0	0.0	0.0	0.0	0.0	0.0	2.117107819008452e-07	4.778218459298498e-07	9.71477422864693e-07
TTATCAATCGATAATAAAATTTACGTCCCTCAACCCTTAACGCAGTTCGCGC	1.307686318643724e-06	1.873251064687787e-06	2.1860734732007417e-06	2.013603539402468e-06	4.354593031648771e-06	2.4042963172324734e-06	4.994903073374487e-06	5.441562157068217e-06	5.6103357203723975e-06	1.9643786999338273e-06	5.181212921945029e-07
ACTCCAAGATAGAATTGCTTTGCATGATTTCAAAAGGGAAACCTATTGTATA	0.0	1.7029555133525336e-07	0.0	0.0	0.0	0.0	0.0	0.0	0.0	0.0	0.0
TAAGGAACATGGAAGTATATTAAGCGGCATAAAGAAAAAAGAAAGTTTGTTT	4.023650211211458e-06	2.7247288213640537e-06	2.8236782362176248e-06	3.111932742712905e-06	4.272430898976152e-06	3.383824446475333e-06	3.188236004281587e-06	2.308541521180456e-06	2.3288186009092972e-06	1.4865568540039775e-06	5.828864537188157e-07
GCTGGAAGCCGAAAGGGTCCTGAACCGCATAAAGAAAAAAGAAAGTTTGTTT	0.0	1.7029555133525336e-07	0.0	0.0	0.0	0.0	0.0	0.0	0.0	0.0	0.0
TTCTTTAAACGTAACCGGTTTGTTCTCTGCGAATAACTAAAATAATTCCAAG	0.0	1.7029555133525336e-07	0.0	0.0	0.0	0.0	0.0	0.0	0.0	0.0	0.0
CCCTAAATAATGAAGTAACTTTTTCAGCATAAAGAAAAAAGAAAGTTTGTTT	0.0	1.7029555133525336e-07	0.0	0.0	0.0	0.0	0.0	0.0	0.0	0.0	0.0
TCTAAAACAAACAATCAACTTTAAATTCCTAAAACACAAACCCCATTCTGGG	0.0	0.0	0.0	0.0	0.0	0.0	0.0	2.473437344121917e-07	0.0	0.0	0.0
TAAAAAACAGAGAAGGTTCTTGGAATGCATAAAGAAAAAAGAAAGTTTGTTT	0.0	0.0	0.0	0.0	0.0	0.0	0.0	0.0	0.0	0.0	1.9429548457293858e-07
CCCATAATCAAAAAATAAGTTGAACGGATATAAACCGAAACCATCTTCGGCA	0.0	0.0	0.0	0.0	0.0	0.0	2.125490669521058e-07	8.244791147073056e-08	3.1756617285126784e-07	1.592739486432833e-07	0.0
AATCGAATATGCAACAACCTTATAGAGCATAAAGAAAAAAGAAAGTTTGTTT	4.023650211211458e-06	2.895024372699307e-06	5.374097288285157e-06	4.5763716804601546e-06	5.751349287083282e-06	4.541448599216894e-06	2.7631378703773754e-06	3.133020635887761e-06	2.3288186009092972e-06	1.8051047512905442e-06	1.0362425843890058e-06
GGCAAAACTGTGAATGAGATTTCTACGCATAAAGAAAAAAGAAAGTTTGTTT	1.307686318643724e-06	3.405911026705067e-07	1.8217278943339516e-07	9.15274336092031e-08	8.216213267261832e-08	1.7809602349870172e-07	0.0	8.244791147073056e-08	0.0	0.0	0.0
ACTATAAGAGTAAAGTGGCTTGGCCTGCATAAAGAAAAAAGAAAGTTTGTTT	2.5147813820071617e-06	4.0870932320460805e-06	2.9147646309343225e-06	3.203460176322108e-06	2.382701847505931e-06	3.11668041122728e-06	3.0819614708055344e-06	2.4734373441219167e-06	4.022504856116059e-06	2.2298352810059663e-06	8.419470998160672e-07
ATTCCAAAATACAACCTCATTTAAATTCAACAAGCACTAAGTCGTTTAGTAT	0.0	1.7029555133525336e-07	0.0	0.0	0.0	0.0	0.0	0.0	0.0	0.0	0.0
CATAAAATACTAAATGATCTTAGTGCAACCAAACATATAATAAAATTCACTA	0.0	1.7029555133525336e-07	0.0	0.0	0.0	0.0	0.0	0.0	0.0	0.0	0.0
CGAGTAAGTATTAACAATTTTATCATCCCTCAACCCTTAACGCAGTTCGCGC	0.0	1.7029555133525336e-07	9.108639471669758e-08	0.0	0.0	8.904801174935086e-08	0.0	1.6489582294146112e-07	0.0	0.0	0.0
GCTGTAAAACTAAAGCATTTTTCTTCGCATAAAGAAAAAAGAAAGTTTGTTT	0.0	3.405911026705067e-07	2.732591841500927e-07	9.15274336092031e-08	0.0	4.4524005874675434e-07	3.188236004281587e-07	4.946874688243834e-07	3.1756617285126784e-07	3.716392135009944e-07	6.476516152431286e-08
CATCGAAGAGTGAAACATGTTGCTTGCCCTCAACCCTTAACGCAGTTCGCGC	0.0	0.0	0.0	0.0	0.0	0.0	2.125490669521058e-07	0.0	0.0	0.0	0.0
CCGAGAAACGGAAAGAGGATTAGGGCACATTAACGACCAAAACTTTTTAATT	6.035475316817188e-07	1.1920688593467736e-06	1.0019503418836733e-06	1.6474938049656555e-06	1.4789183881071297e-06	1.959056258485719e-06	5.313726673802645e-07	8.244791147073056e-07	9.526985185538034e-07	1.1149176405029831e-06	7.124167767674415e-07
CCATCAACGATGAAAGATATTTTACAGCATAAAGAAAAAAGAAAGTTTGTTT	0.0	1.7029555133525336e-07	0.0	0.0	0.0	0.0	0.0	0.0	0.0	0.0	0.0
TCGTAAAGAAAGAACCCATTTAGGAAGCATAAAGAAAAAAGAAAGTTTGTTT	2.0118251056057292e-07	0.0	2.732591841500927e-07	9.15274336092031e-08	1.6432426534523664e-07	8.904801174935086e-08	1.062745334760529e-07	0.0	0.0	0.0	0.0
AATTCAACAAGGAAATGTCTTTGCATAACCAAACATATAATAAAATTCACTA	3.3195114242494534e-06	2.2138421673582937e-06	3.4612829992345075e-06	3.020405309103702e-06	1.1502698574166564e-06	2.04810427023507e-06	2.8694124038534287e-06	2.7207810785341085e-06	2.0112524280580293e-06	2.2829265972203937e-06	1.2305380689619443e-06
TGGTCAAGCTTAATATTGATTTCTTTCCCTCAACCCTTAACGCAGTTCGCGC	0.0	1.7029555133525336e-07	0.0	0.0	0.0	0.0	0.0	0.0	0.0	0.0	0.0
GACATAACGACGAAAGGGTTTCGGTAAAGAGAACAGATAACCTAATTTGAGT	1.106503808083151e-06	1.7029555133525336e-07	2.732591841500927e-07	2.7458230082760926e-07	8.216213267261832e-08	2.671440352480526e-07	0.0	1.6489582294146112e-07	0.0	0.0	0.0
CTAGGAAACTGTAATCTGATTATACCGCATAAAGAAAAAAGAAAGTTTGTTT	3.017737658408594e-07	6.811822053410134e-07	1.0019503418836733e-06	1.830548672184062e-07	8.216213267261832e-08	0.0	0.0	2.473437344121917e-07	0.0	0.0	0.0
TGCCCAACCTTAAAACGATTAGGAAAGCATAAAGAAAAAAGAAAGTTTGTTT	0.0	0.0	0.0	0.0	0.0	0.0	0.0	0.0	3.1756617285126784e-07	5.3091316214427764e-08	0.0
AAACCAATATAGAAATGCGTTTCAGCGCATAAAGAAAAAAGAAAGTTTGTTT	0.0	1.7029555133525336e-07	0.0	0.0	0.0	0.0	0.0	0.0	0.0	0.0	0.0
TCACTAATACGGAAAGGAATTTCCCAGCATAAAGAAAAAAGAAAGTTTGTTT	4.0236502112114584e-07	0.0	4.5543197358348786e-07	2.7458230082760926e-07	2.4648639801785497e-07	8.904801174935086e-08	2.125490669521058e-07	4.122395573536528e-07	0.0	0.0	0.0
CCTGATATTTTAAACTTTATTAGTAAGCATAAAGAAAAAAGAAAGTTTGTTT	0.0	1.7029555133525336e-07	0.0	0.0	0.0	0.0	0.0	0.0	0.0	0.0	0.0
ATATAAACTCTAAATAACATTTCGTATCAACAAGCACTAAGTCGTTTAGTAT	0.0	0.0	0.0	0.0	0.0	0.0	0.0	0.0	3.1756617285126784e-07	0.0	0.0
ACATAAAAATTCAAAGAATTTCTACGGCATAAAGAAAAAAGAAAGTTTGTTT	3.017737658408594e-07	1.7029555133525336e-07	9.108639471669758e-08	1.830548672184062e-07	6.572970613809466e-07	5.342880704961052e-07	2.125490669521058e-07	8.244791147073056e-08	2.117107819008452e-07	2.1236526485771106e-07	0.0
ACGTGAATAGTGAAAAGTTTTATTGCGCATAAAGAAAAAAGAAAGTTTGTTT	0.0	1.7029555133525336e-07	0.0	0.0	0.0	0.0	0.0	0.0	0.0	5.3091316214427764e-08	0.0
ATACCAACTTTCAATCATCTTCATTAGCATAAAGAAAAAAGAAAGTTTGTTT	0.0	1.7029555133525336e-07	0.0	0.0	0.0	0.0	0.0	8.244791147073056e-08	0.0	0.0	0.0
TTGGCAATCTCTAAACATATTCTTATGCATAAAGAAAAAAGAAAGTTTGTTT	0.0	1.7029555133525336e-07	0.0	0.0	0.0	0.0	0.0	0.0	0.0	0.0	0.0
GCTGAACCCCGGAAAGCGTTTTGTAGGCATAAAGAAAAAAGAAAGTTTGTTT	0.0	1.7029555133525336e-07	0.0	0.0	0.0	0.0	0.0	0.0	0.0	0.0	0.0
TAAAGAATCACCAACCTACTTTTTGGAAGAGAACAGATAACCTAATTTGAGT	0.0	0.0	0.0	2.7458230082760926e-07	1.6432426534523664e-07	8.904801174935086e-08	5.313726673802645e-07	8.244791147073056e-08	0.0	0.0	0.0
GGCCAAATGGGAAATACTATTCGCTAGATATAAACCGAAACCATCTTCGGCA	7.041387869620053e-07	0.0	2.732591841500927e-07	0.0	4.929727960357099e-07	0.0	1.062745334760529e-07	8.244791147073056e-08	0.0	0.0	0.0
CGTCAAAAACAAAAGGGCGTTTTTCTGCATAAAGAAAAAAGAAAGTTTGTTT	0.0	1.7029555133525336e-07	0.0	0.0	0.0	0.0	0.0	0.0	0.0	0.0	0.0
CGATAAATAGCTAACTTGTTTTGACAGATATAAACCGAAACCATCTTCGGCA	0.0	1.7029555133525336e-07	0.0	0.0	0.0	0.0	0.0	0.0	0.0	0.0	0.0
CCGGCAACGTAAAAGGCGATTGGGATATTTCAAAAGGGAAACCTATTGTATA	0.0	1.7029555133525336e-07	0.0	0.0	0.0	0.0	0.0	0.0	0.0	0.0	0.0
CCCGGAAGCGCGAATTTTTTTCGAGGGCATAAAGAAAAAAGAAAGTTTGTTT	2.0118251056057292e-07	0.0	0.0	0.0	0.0	0.0	0.0	0.0	0.0	0.0	0.0
TTGTAAATACGGTTATTACATAACTTATTTCAAAAGGGAAACCTATTGTATA	0.0	1.7029555133525336e-07	0.0	0.0	0.0	0.0	1.062745334760529e-07	0.0	1.058553909504226e-07	5.3091316214427764e-08	6.476516152431286e-08
TTGACAATTCAGAAGTTCGTTAACTGTCCTAAAACACAAACCCCATTCTGGG	0.0	0.0	0.0	0.0	0.0	0.0	0.0	2.473437344121917e-07	0.0	0.0	0.0
CGTTAAATCGTCAACTTGGTTTAGACACTGCAATCACAAATATTATTGCGTC	5.733701550976329e-06	6.300935399404375e-06	6.649306814318923e-06	4.484844246850951e-06	7.5589162058808854e-06	2.760488364229877e-06	4.250981339042116e-06	3.545260193241414e-06	3.704938683264791e-06	2.6014744945069602e-06	7.771819382917543e-07
GTAAAAACCTTGACTATTCTTTCCTATCAACAAGCACTAAGTCGTTTAGTAT	0.0	1.7029555133525336e-07	0.0	0.0	0.0	0.0	0.0	0.0	0.0	0.0	0.0
GTGACAATCGGCAATTCCTTTACACATCACAAAATTACAACACTGTTTCGTT	0.0	0.0	0.0	0.0	0.0	0.0	0.0	2.473437344121917e-07	0.0	0.0	0.0
TACTCGTTACGTCATAATAAGTTCGAGTACGAACTAAAAATTATATTTGCCA	0.0	1.7029555133525336e-07	0.0	0.0	0.0	0.0	0.0	0.0	0.0	0.0	0.0
GTTACAACAAAGAACCCTTTTACTAGTCAACAAGCACTAAGTCGTTTAGTAT	0.0	1.7029555133525336e-07	0.0	0.0	0.0	0.0	0.0	0.0	0.0	0.0	0.0
TGCATAACCATGAACCCTGTTGCGATGCATAAAGAAAAAAGAAAGTTTGTTT	8.047300422422917e-07	5.108866540057601e-07	4.5543197358348786e-07	9.15274336092031e-08	4.1081066336309156e-07	1.7809602349870172e-07	0.0	8.244791147073056e-08	0.0	0.0	0.0
TTCTAAATATTAAATCGTCTTACTCCGCATAAAGAAAAAAGAAAGTTTGTTT	0.0	1.7029555133525336e-07	0.0	0.0	0.0	0.0	0.0	0.0	0.0	0.0	0.0
ACGTAAAGCTCAAATTTTATTCACTTGATATAAACCGAAACCATCTTCGGCA	4.0236502112114584e-07	0.0	9.108639471669758e-08	0.0	0.0	0.0	0.0	0.0	0.0	0.0	0.0
ATTGAAAACAGTAATAGTCTTGGCGAAACCAAACATATAATAAAATTCACTA	3.017737658408594e-07	0.0	2.732591841500927e-07	1.830548672184062e-07	0.0	0.0	1.062745334760529e-07	0.0	0.0	1.0618263242885553e-07	0.0
GTCATAATTGGCCAATGTTTTTCTGAACATTAACGACCAAAACTTTTTAATT	0.0	1.7029555133525336e-07	0.0	0.0	0.0	0.0	0.0	0.0	0.0	0.0	0.0
ATGGCAAACAGAAACGAGATTTTAGTTCCTAAAACACAAACCCCATTCTGGG	0.0	1.7029555133525336e-07	9.108639471669758e-08	9.15274336092031e-08	0.0	0.0	0.0	2.473437344121917e-07	0.0	0.0	0.0
CTTTCAAGGCCCAATTATGTTAACTGCCCTCAACCCTTAACGCAGTTCGCGC	8.047300422422917e-07	6.811822053410134e-07	1.0019503418836733e-06	1.3729115041380463e-06	2.547026112851168e-06	1.959056258485719e-06	1.9129416025689523e-06	2.061197786768264e-06	1.7995416461571843e-06	3.185478972865666e-07	3.8859096914587716e-07
ATTAAAAACTACAAACCGGTTGCCGTGCATAAAGAAAAAAGAAAGTTTGTTT	2.5147813820071617e-06	1.1920688593467736e-06	2.8236782362176248e-06	2.7458230082760926e-06	1.1502698574166564e-06	1.4247681879896138e-06	1.062745334760529e-06	9.893749376487667e-07	1.4819754733059166e-06	4.778218459298498e-07	4.5335613067019e-07
AAATTAACAAGCAACCTGTTTATAGCGATATAAACCGAAACCATCTTCGGCA	2.0118251056057292e-07	0.0	3.643455788667903e-07	1.830548672184062e-07	0.0	0.0	0.0	0.0	0.0	5.3091316214427764e-08	0.0
CCTTGAATGTCGAAGGGCTTTAATGGCCCTCAACCCTTAACGCAGTTCGCGC	3.017737658408594e-07	6.811822053410134e-07	1.0019503418836733e-06	5.491646016552185e-07	1.6432426534523662e-06	1.3357201762402631e-06	1.4878434686647408e-06	9.069270261780362e-07	6.351323457025357e-07	2.1236526485771106e-07	0.0
AAGGCAAATTTTAACCCTTTACAACAGCATAAAGAAAAAAGAAAGTTTGTTT	0.0	1.7029555133525336e-07	0.0	0.0	0.0	0.0	0.0	0.0	0.0	0.0	0.0
GAAAGAAATAGGAAAGGTATTGGATTCCCTCAACCCTTAACGCAGTTCGCGC	0.0	1.7029555133525336e-07	0.0	0.0	0.0	0.0	0.0	0.0	0.0	0.0	0.0
AGGGAAACCTGCAAAACATTTGTTTTTCAACAAGCACTAAGTCGTTTAGTAT	2.0118251056057292e-07	0.0	1.8217278943339516e-07	0.0	8.216213267261832e-08	8.904801174935086e-08	0.0	0.0	0.0	0.0	0.0
TCCGGAACGTCTAAGTTGTTTAACACGCATAAAGAAAAAAGAAAGTTTGTTT	6.035475316817188e-07	5.108866540057601e-07	4.5543197358348786e-07	3.661097344368124e-07	5.751349287083282e-07	5.342880704961052e-07	2.125490669521058e-07	1.6489582294146112e-07	9.526985185538034e-07	1.592739486432833e-07	0.0
GAAATAACAAGGAACGAGTTTTTAAGAAACTAAATAACAAGTCTTTTACATC	0.0	1.7029555133525336e-07	0.0	9.15274336092031e-08	0.0	0.0	0.0	0.0	0.0	0.0	0.0
ACAAAAAACACGAAAGTTCTTTTATTGCATAAAGAAAAAAGAAAGTTTGTTT	0.0	3.405911026705067e-07	9.108639471669758e-08	0.0	0.0	0.0	0.0	0.0	0.0	0.0	6.476516152431286e-08
ATAATAACTGCTAACAGCATTATTCCGCATAAAGAAAAAAGAAAGTTTGTTT	0.0	1.7029555133525336e-07	0.0	0.0	0.0	0.0	0.0	0.0	0.0	0.0	0.0
GCGGGAACGCGCAAAAGGGTTAGTTTAACCAAACATATAATAAAATTCACTA	0.0	1.7029555133525336e-07	0.0	0.0	0.0	0.0	0.0	0.0	0.0	0.0	0.0
ATCTGAACATTAAAAGTTATTTCGCAGCATAAAGAAAAAAGAAAGTTTGTTT	8.047300422422917e-07	5.108866540057601e-07	5.465183683001854e-07	7.322194688736248e-07	2.4648639801785497e-07	6.233360822454561e-07	1.9129416025689523e-06	5.77135380295114e-07	1.058553909504226e-07	0.0	0.0
TATTAAAACCCAAGGTGAATTAAAGGGCATAAAGAAAAAAGAAAGTTTGTTT	0.0	1.7029555133525336e-07	0.0	0.0	0.0	0.0	0.0	0.0	0.0	0.0	0.0
GACAGAACTATAAACTTATTTCGTGCGCATAAAGAAAAAAGAAAGTTTGTTT	0.0	0.0	2.732591841500927e-07	9.15274336092031e-08	8.216213267261832e-08	1.7809602349870172e-07	1.062745334760529e-07	8.244791147073056e-08	1.058553909504226e-07	1.0618263242885553e-07	0.0
GGTGAAACTAGGAAATGTCTTAGTCATCGTAAACGATGAATGTGTTTCATGA	0.0	0.0	0.0	0.0	0.0	0.0	0.0	3.2979164588292224e-07	0.0	0.0	0.0
CCCTGAATCACTAAGAGTATTAACATGCATAAAGAAAAAAGAAAGTTTGTTT	0.0	1.7029555133525336e-07	0.0	0.0	0.0	0.0	0.0	0.0	0.0	0.0	0.0
CTATGAAAATCTAAGGATTTTGTGTTGATATAAACCGAAACCATCTTCGGCA	5.029562764014323e-07	1.7029555133525336e-07	0.0	2.7458230082760926e-07	3.286485306904733e-07	5.342880704961052e-07	0.0	1.6489582294146112e-07	0.0	0.0	0.0
CCCCCAACTTGAAATGCAGTTTCTGATCGTAAACGATGAATGTGTTTCATGA	0.0	1.7029555133525336e-07	0.0	0.0	0.0	8.904801174935086e-08	0.0	1.6489582294146112e-07	0.0	0.0	0.0
GCATCAATCAGGAATATCTTTTCTATGCATAAAGAAAAAAGAAAGTTTGTTT	0.0	1.7029555133525336e-07	0.0	0.0	0.0	0.0	0.0	0.0	0.0	0.0	0.0
ATGGGAATGCTCAACAGTTTTCGCGGGCATAAAGAAAAAAGAAAGTTTGTTT	3.923058955931172e-06	3.2356154753698136e-06	5.465183683001854e-06	3.5695699107589203e-06	3.4508095722499692e-06	4.808592634464947e-06	3.188236004281587e-06	2.8856769014755693e-06	4.4459264199177495e-06	2.973113708007955e-06	1.6191290381078215e-06
ATTATAAGATTGAATAGCCTTGCAACGCATAAAGAAAAAAGAAAGTTTGTTT	2.0118251056057292e-07	8.514777566762668e-07	3.643455788667903e-06	2.837350441885296e-06	4.354593031648771e-06	5.431928716710402e-06	4.994903073374487e-06	4.946874688243833e-06	3.704938683264791e-06	1.168008956717411e-06	2.5906064609725145e-06
GCGTGAAAGAGGAACGCATTTGAGATGCATAAAGAAAAAAGAAAGTTTGTTT	2.0118251056057292e-07	0.0	1.8217278943339516e-07	0.0	0.0	0.0	0.0	0.0	0.0	0.0	0.0
GATGAAACACTGAAACTCGTTCGTCAGCATAAAGAAAAAAGAAAGTTTGTTT	4.727788998173464e-06	6.471230950739627e-06	7.560170761485899e-06	7.68830442317306e-06	9.859455920714198e-06	6.055264798955859e-06	5.526275740754751e-06	6.5133850061877146e-06	4.5517818108681716e-06	4.672035826869644e-06	2.5258412994482016e-06
GGGGCAAGCGCGGAGGTGATTCTGGGGCATAAAGAAAAAAGAAAGTTTGTTT	0.0	0.0	0.0	0.0	0.0	0.0	0.0	0.0	0.0	2.654565810721388e-07	1.9429548457293858e-07
AAGATAATTCTTAAGGGTCTTATAAGGCATAAAGAAAAAAGAAAGTTTGTTT	0.0	1.7029555133525336e-07	0.0	0.0	0.0	0.0	0.0	0.0	0.0	0.0	0.0
TGATGAAGTTTTAAAAATGTTTGATGGCCAAAATTGGCAACCCCATTTTACG	0.0	1.7029555133525336e-07	0.0	0.0	0.0	0.0	0.0	0.0	0.0	0.0	0.0
ACTATAACCCAAAAACAGTTTATATGTCCTAAAACACAAACCCCATTCTGGG	0.0	1.7029555133525336e-07	9.108639471669758e-08	0.0	0.0	8.904801174935086e-08	0.0	3.2979164588292224e-07	0.0	0.0	0.0
ATTAGAAAGTTCAACTAATTTCCTTCACTAAAAGTCCAAAATATTTTTGATA	3.017737658408594e-07	6.811822053410134e-07	8.197775524502782e-07	7.322194688736248e-07	5.751349287083282e-07	8.014321057441578e-07	4.250981339042116e-07	3.2979164588292224e-07	1.1644093004546486e-06	1.380374221575122e-06	4.5335613067019e-07
AAGCAAACTATCAAGAGTGTTACCTTATTTCAAAAGGGAAACCTATTGTATA	1.4082775739240107e-06	6.811822053410134e-07	3.643455788667903e-07	2.7458230082760926e-07	9.037834593988015e-07	3.5619204699740345e-07	9.564708012844762e-07	2.473437344121917e-07	1.058553909504226e-07	1.0618263242885553e-07	1.9429548457293858e-07
CATACAATTTCAAAAGTGTTTGTTGCGATATAAACCGAAACCATCTTCGGCA	7.041387869620053e-07	1.7029555133525336e-07	1.8217278943339516e-07	9.15274336092031e-08	0.0	0.0	0.0	0.0	0.0	0.0	0.0
AAAACAACCGTGAATTGAGTTGTAACCCCTCAACCCTTAACGCAGTTCGCGC	0.0	1.7029555133525336e-07	0.0	0.0	0.0	0.0	0.0	0.0	0.0	0.0	0.0
TCAGTAATATTAAACGTCGTTGCCAAACATTAACGACCAAAACTTTTTAATT	0.0	0.0	2.732591841500927e-07	0.0	1.6432426534523664e-07	2.671440352480526e-07	3.188236004281587e-07	0.0	2.117107819008452e-07	4.247305297154221e-07	0.0
AAAGAATGTTGAATAATGGTTCTTTTGCATAAAGAAAAAAGAAAGTTTGTTT	0.0	1.7029555133525336e-07	0.0	0.0	0.0	0.0	0.0	0.0	0.0	0.0	0.0
CCATTAAGTGGGTACTTCGTATAATGGCATAAAGAAAAAAGAAAGTTTGTTT	0.0	0.0	0.0	0.0	0.0	0.0	2.125490669521058e-07	0.0	0.0	0.0	0.0
TAGTTAATATATAAGAGTTTTTCGTTGTTGGAAGTCTCAAGATTTTTTGTTC	0.0	1.7029555133525336e-07	0.0	0.0	0.0	0.0	0.0	0.0	0.0	0.0	0.0
GCAGCAAAGAACAAAGCTTTTGTTAGGCATAAAGAAAAAAGAAAGTTTGTTT	6.337249082658047e-06	7.152413156080641e-06	5.738442867151947e-06	4.5763716804601546e-06	4.929727960357099e-06	4.007160528720789e-06	4.994903073374487e-06	4.122395573536528e-06	3.8107940742152136e-06	2.973113708007955e-06	1.36006839201057e-06
ACGTAAATGTTCAAAATGATTAATCCATTTCAAAAGGGAAACCTATTGTATA	0.0	1.7029555133525336e-07	0.0	0.0	0.0	0.0	0.0	0.0	0.0	0.0	0.0
GTACCAAAGCGGAAGAGCATTTGAATACTGCAATCACAAATATTATTGCGTC	4.224832721772032e-06	3.0653199240345606e-06	5.100838104135064e-06	6.4984477862534185e-06	9.530807390023725e-06	5.075736669712999e-06	6.482746542039227e-06	4.122395573536528e-06	6.668889629876623e-06	2.760748443150244e-06	1.6191290381078215e-06
AATGCAAATCATAAGCATCTTATACGGCCAAAATTGGCAACCCCATTTTACG	0.0	1.7029555133525336e-07	0.0	0.0	0.0	0.0	0.0	0.0	0.0	0.0	0.0
AAATCAATTCGGAAGCATGTTGCGCAATTTCAAAAGGGAAACCTATTGTATA	0.0	0.0	0.0	0.0	0.0	0.0	0.0	0.0	0.0	0.0	2.5906064609725146e-07
TAAAGAAACTTAAAAGAGTTTCCCTCAACCAAACATATAATAAAATTCACTA	0.0	1.7029555133525336e-07	9.108639471669758e-08	0.0	0.0	0.0	0.0	0.0	0.0	0.0	0.0
TGACCAAGTAGCAAAAGATTTACGCACCCTCAACCCTTAACGCAGTTCGCGC	0.0	0.0	0.0	0.0	0.0	0.0	2.125490669521058e-07	0.0	0.0	0.0	0.0
CATTAAAAAGTAAAGTTTCTTCTAAAGATATAAACCGAAACCATCTTCGGCA	4.0236502112114584e-07	1.7029555133525336e-07	0.0	0.0	0.0	0.0	0.0	0.0	0.0	0.0	0.0
TTAGCTTCAGTAAATTGAAACGTAACTCAACAAGCACTAAGTCGTTTAGTAT	0.0	1.7029555133525336e-07	0.0	0.0	0.0	0.0	0.0	0.0	0.0	0.0	0.0
ATACAAATGGCGAATATGTTTAGGTGTCGTAAACGATGAATGTGTTTCATGA	0.0	0.0	0.0	0.0	0.0	0.0	0.0	4.122395573536528e-07	0.0	0.0	0.0
AAGTTAATCGGTAAGCCTGTTTTGGGGCATAAAGAAAAAAGAAAGTTTGTTT	0.0	0.0	0.0	0.0	0.0	0.0	0.0	0.0	0.0	0.0	3.8859096914587716e-07
GGGGCAATCTCTAAATAGCTTGATACAACCAAACATATAATAAAATTCACTA	1.8106425950451563e-06	1.1920688593467736e-06	1.0930367366003708e-06	1.3729115041380463e-06	8.216213267261832e-08	5.342880704961052e-07	5.313726673802645e-07	6.595832917658445e-07	4.234215638016904e-07	5.840044783587055e-07	2.5906064609725146e-07
CCGTCAAGAGGGAAGGGGGTTCGGGGAACCAAACATATAATAAAATTCACTA	2.414190126726875e-06	3.5762065780403206e-06	2.550419052067532e-06	2.7458230082760926e-06	1.4789183881071297e-06	3.383824446475333e-06	2.6568633369013226e-06	1.8138540523560724e-06	1.6936862552067616e-06	1.168008956717411e-06	5.181212921945029e-07
ACAATAAGTTAGAATTTTTTTTTTTAGCATAAAGAAAAAAGAAAGTTTGTTT	0.0	1.7029555133525336e-07	0.0	0.0	0.0	8.904801174935086e-08	0.0	0.0	0.0	0.0	6.476516152431286e-08
ATTAAAAGTGGAAAAGTCTTTTCATTCTGCGAATAACTAAAATAATTCCAAG	0.0	1.7029555133525336e-07	0.0	0.0	0.0	0.0	0.0	0.0	0.0	0.0	0.0
TAAAGAACCTTAAATATTTTTGTTTTGCATAAAGAAAAAAGAAAGTTTGTTT	3.017737658408594e-07	1.0217733080115201e-06	6.37604763016883e-07	5.491646016552185e-07	1.6432426534523664e-07	2.671440352480526e-07	4.250981339042116e-07	1.6489582294146112e-07	1.058553909504226e-07	1.592739486432833e-07	1.2953032304862573e-07
ATGGCAAAATGCAAGTGACTTAGATTCCCTCAACCCTTAACGCAGTTCGCGC	0.0	1.7029555133525336e-07	0.0	0.0	0.0	0.0	0.0	0.0	0.0	0.0	0.0
GTCATAAACTGCAATATGATTGTTCCACATTAACGACCAAAACTTTTTAATT	2.213007616166302e-06	2.384137718693547e-06	4.189974156968088e-06	4.850953981287763e-06	8.134051134589214e-06	7.301936963446772e-06	3.719608671661852e-06	5.6889058914804084e-06	6.351323457025356e-06	3.0262050242223825e-06	1.81342452268076e-06
ATTTGAATTATAAACAATCTTGTTAAAAGAGAACAGATAACCTAATTTGAGT	0.0	1.7029555133525336e-07	0.0	0.0	0.0	0.0	0.0	0.0	0.0	0.0	0.0
CTGAAAATAGCTAAGCCAGGAAGGCCGCATAAAGAAAAAAGAAAGTTTGTTT	0.0	0.0	0.0	0.0	0.0	0.0	0.0	0.0	0.0	0.0	2.5906064609725146e-07
AAAGCAATAGTGAAGGACGTTATGATAAGAGAACAGATAACCTAATTTGAGT	1.0059125528028646e-06	8.514777566762668e-07	1.8217278943339516e-07	1.5559663713564525e-06	9.037834593988015e-07	8.904801174935087e-07	2.125490669521058e-07	7.420312032365751e-07	2.1171078190084522e-06	1.1149176405029831e-06	0.0
TAAGCAACACCCAATGCGTTTGTTGTGCATAAAGAAAAAAGAAAGTTTGTTT	0.0	1.7029555133525336e-07	0.0	0.0	0.0	0.0	0.0	0.0	0.0	0.0	0.0
CATGCAAAATCGAAGATCATTAATTCGCATAAAGAAAAAAGAAAGTTTGTTT	7.041387869620053e-07	1.7029555133525336e-07	6.37604763016883e-07	2.7458230082760926e-07	4.929727960357099e-07	9.795281292428596e-07	1.4878434686647408e-06	1.154270760590228e-06	1.0585539095042261e-06	1.0087350080741276e-06	1.9429548457293858e-07
GAAGAAAGACTGAAATCGGTTTGCATAACCAAACATATAATAAAATTCACTA	2.011825105605729e-06	1.873251064687787e-06	1.4573823154671612e-06	1.7390212385748588e-06	9.859455920714199e-07	2.04810427023507e-06	1.062745334760529e-06	1.6489582294146112e-06	1.7995416461571843e-06	1.592739486432833e-06	5.181212921945029e-07
AACTAAAAATCTAAGATTATTGTATCGCATAAAGAAAAAAGAAAGTTTGTTT	8.047300422422917e-07	1.3623644106820268e-06	4.5543197358348786e-07	2.7458230082760926e-07	1.6432426534523664e-07	7.123840939948069e-07	5.313726673802645e-07	0.0	1.058553909504226e-07	0.0	0.0
CGTTAAAAACGCTAATTACGTTAATTGCATAAAGAAAAAAGAAAGTTTGTTT	0.0	0.0	0.0	0.0	0.0	0.0	0.0	0.0	0.0	0.0	4.5335613067019e-07
AGGCCAAGGAAGAAGGGTCTTTACACACAAGAAACGGCAATTAAATTTTGAG	0.0	1.7029555133525336e-07	0.0	0.0	0.0	0.0	0.0	0.0	0.0	0.0	0.0
GGACTAAAAGTGAACCTTGTTGACACTCAACAAGCACTAAGTCGTTTAGTAT	0.0	1.7029555133525336e-07	0.0	0.0	0.0	0.0	0.0	0.0	0.0	0.0	0.0
CACTAAAATAACAATAAGCTTCACGCGCATAAAGAAAAAAGAAAGTTTGTTT	3.017737658408594e-07	5.108866540057601e-07	0.0	3.661097344368124e-07	7.394591940535648e-07	7.123840939948069e-07	5.313726673802645e-07	1.2367186720609583e-06	7.409877366529583e-07	3.185478972865666e-07	0.0
CTTGAAAAAGGCAATTAGCTTCTCGGATTTCAAAAGGGAAACCTATTGTATA	6.035475316817188e-07	6.811822053410134e-07	9.108639471669757e-07	7.322194688736248e-07	6.572970613809466e-07	3.5619204699740345e-07	3.188236004281587e-07	8.244791147073056e-08	5.292769547521131e-07	6.90187110787561e-07	0.0
GACGTAATATATAACGTTCTTTTATCAACCAAACATATAATAAAATTCACTA	0.0	1.7029555133525336e-07	0.0	0.0	0.0	0.0	0.0	0.0	0.0	0.0	0.0
TCAGCCATCCAAATGGTTTTACTCTAACTGCAATCACAAATATTATTGCGTC	4.0236502112114584e-07	1.7029555133525336e-07	9.108639471669758e-08	2.7458230082760926e-07	0.0	1.7809602349870172e-07	0.0	3.2979164588292224e-07	1.058553909504226e-07	0.0	0.0
CACCTAAAACATAAGCGACTTAGGAAGCATAAAGAAAAAAGAAAGTTTGTTT	0.0	1.7029555133525336e-07	0.0	0.0	0.0	0.0	0.0	0.0	0.0	0.0	0.0
TTCTAAAACATCAACGTTCTTATACAGCATAAAGAAAAAAGAAAGTTTGTTT	0.0	1.7029555133525336e-07	0.0	0.0	0.0	0.0	0.0	0.0	0.0	0.0	0.0
AACTAAATTCCTAATAGGTTTATATGGTACGAACTAAAAATTATATTTGCCA	0.0	0.0	0.0	0.0	0.0	0.0	0.0	9.893749376487667e-07	0.0	0.0	0.0
CTCTTAACTTCCAATAAGATTTTCAATCAACAAGCACTAAGTCGTTTAGTAT	0.0	1.7029555133525336e-07	0.0	0.0	0.0	0.0	0.0	0.0	0.0	0.0	0.0
CTTCTAGAAGTAAATTTTTTTTCACTAACCAAACATATAATAAAATTCACTA	0.0	1.7029555133525336e-07	0.0	0.0	0.0	0.0	0.0	0.0	0.0	0.0	0.0
ATGATAATTATAAAGATATTTGTCCACCCTCAACCCTTAACGCAGTTCGCGC	0.0	1.7029555133525336e-07	0.0	0.0	0.0	8.904801174935086e-08	0.0	0.0	0.0	0.0	0.0
TAAAAAAGAGCCAAGCAAATTAAATAGCATAAAGAAAAAAGAAAGTTTGTTT	2.0118251056057292e-07	1.7029555133525336e-07	9.108639471669758e-08	9.15274336092031e-08	0.0	0.0	0.0	8.244791147073056e-08	0.0	1.0618263242885553e-07	0.0
GCCGCAAGCCTGAAGGGGGTTGGGCGGATATAAACCGAAACCATCTTCGGCA	3.017737658408594e-07	0.0	1.8217278943339516e-07	1.830548672184062e-07	8.216213267261832e-08	0.0	0.0	0.0	0.0	0.0	0.0
AAATAAAATTAAAACAGAGTTTGGTCACATTAACGACCAAAACTTTTTAATT	5.029562764014323e-07	8.514777566762668e-07	3.643455788667903e-07	9.152743360920309e-07	6.572970613809466e-07	9.795281292428596e-07	5.313726673802645e-07	4.946874688243834e-07	6.351323457025357e-07	5.840044783587055e-07	4.5335613067019e-07
CCGCAAACGGCAAATGAGATTTCTTAGCATAAAGAAAAAAGAAAGTTTGTTT	3.822467700650886e-06	2.0435466160230403e-06	2.550419052067532e-06	2.1051309730116713e-06	9.859455920714199e-07	1.5138161997389647e-06	9.564708012844762e-07	6.595832917658445e-07	1.0585539095042261e-06	1.2211002729318385e-06	1.9429548457293858e-07
CGTTAAACTCTAAACAGCCTTTAGCAACATTAACGACCAAAACTTTTTAATT	9.053212975225781e-07	8.514777566762668e-07	7.286911577335806e-07	9.152743360920309e-07	8.216213267261831e-07	1.4247681879896138e-06	4.250981339042116e-07	4.122395573536528e-07	7.409877366529583e-07	1.0618263242885553e-06	3.8859096914587716e-07
CACTCAATTAGCAATGATTTTATAAGTCGTAAACGATGAATGTGTTTCATGA	0.0	0.0	0.0	0.0	0.0	0.0	0.0	4.946874688243834e-07	0.0	0.0	0.0
TATCTAAAAGGAAAGGTATTTCAATTATTTCAAAAGGGAAACCTATTGTATA	2.011825105605729e-06	2.0435466160230403e-06	1.5484687101838587e-06	1.5559663713564525e-06	2.2183775821606944e-06	2.3152483054831227e-06	1.062745334760529e-06	1.4840624064731502e-06	8.468431276033808e-07	1.168008956717411e-06	6.476516152431286e-07
TTAGGGCGAAACCTCGTATATTGTATACATTAACGACCAAAACTTTTTAATT	0.0	1.7029555133525336e-07	0.0	0.0	0.0	0.0	0.0	0.0	0.0	0.0	0.0
AGACAAATTATTAAATGCCTTGGCTTTCAACAAGCACTAAGTCGTTTAGTAT	1.2070950633634375e-06	1.1920688593467736e-06	1.3662959207504635e-06	1.8305486721840618e-06	2.4648639801785496e-06	2.04810427023507e-06	2.019216136045005e-06	1.6489582294146112e-06	2.1171078190084522e-06	5.840044783587055e-07	5.828864537188157e-07
GAAGGAAGCAATAAATATCTTTGGATGCATAAAGAAAAAAGAAAGTTTGTTT	5.029562764014323e-07	3.405911026705067e-07	7.286911577335806e-07	1.5559663713564525e-06	5.751349287083282e-07	6.233360822454561e-07	4.250981339042116e-07	8.244791147073056e-08	2.117107819008452e-07	1.0618263242885553e-07	0.0
ACCTAAACTCACAACTCTATTTAGATACAAGAAACGGCAATTAAATTTTGAG	2.0118251056057292e-07	0.0	0.0	0.0	0.0	0.0	0.0	0.0	0.0	0.0	0.0
ACAATAATACGTAATGGGATTGACTCATTTCAAAAGGGAAACCTATTGTATA	0.0	1.7029555133525336e-07	0.0	0.0	0.0	0.0	0.0	0.0	0.0	0.0	0.0
CCCAAAATCGAAAATATACTTGCATCGCATAAAGAAAAAAGAAAGTTTGTTT	1.5088688292042971e-06	1.5326599620172803e-06	1.912814289050649e-06	3.020405309103702e-06	3.122161041559496e-06	5.788120763707807e-06	9.989806146748973e-06	7.172968297953558e-06	1.4713899342108742e-05	9.115778994017247e-05	0.00012719877723375047
TGATCAACTTCTAATTATTTTCAATGACATTAACGACCAAAACTTTTTAATT	0.0	0.0	0.0	0.0	0.0	3.5619204699740345e-07	1.062745334760529e-07	0.0	0.0	5.3091316214427764e-08	6.476516152431286e-08
CAACTAATCATTAAGATTTTTTAGCCACTAAAAGTCCAAAATATTTTTGATA	5.029562764014323e-07	1.7029555133525336e-07	1.0019503418836733e-06	5.491646016552185e-07	9.037834593988015e-07	1.6028642114883156e-06	7.439217343323704e-07	9.893749376487667e-07	8.468431276033808e-07	1.0618263242885553e-06	4.5335613067019e-07
GAAGGAACTTTGAAAATATTTGCTCGACATTAACGACCAAAACTTTTTAATT	4.0236502112114584e-07	3.405911026705067e-07	5.465183683001854e-07	9.15274336092031e-08	4.1081066336309156e-07	7.123840939948069e-07	1.062745334760529e-07	1.6489582294146112e-07	1.058553909504226e-07	5.3091316214427764e-08	0.0
TGTTCAAAATCAAACATGGTATCTGCGCATAAAGAAAAAAGAAAGTTTGTTT	0.0	1.7029555133525336e-07	0.0	0.0	0.0	0.0	0.0	0.0	0.0	0.0	0.0
TAGGAATGAACTTAGCAAATAAGTTCGCATAAAGAAAAAAGAAAGTTTGTTT	0.0	1.7029555133525336e-07	0.0	0.0	0.0	0.0	0.0	0.0	0.0	0.0	0.0
AGTTAAACTGGAAAGATATTTAAAACTCCTAAAACACAAACCCCATTCTGGG	0.0	0.0	0.0	0.0	0.0	0.0	0.0	2.473437344121917e-07	0.0	0.0	0.0
AACCTAAATCTGAATCAAATTTTAATGCATAAAGAAAAAAGAAAGTTTGTTT	1.911233850325443e-06	6.811822053410134e-07	1.6395551049005565e-06	2.6542955746668898e-06	4.929727960357099e-07	1.7809602349870174e-06	8.501962678084232e-07	1.0718228491194973e-06	4.234215638016904e-07	1.0087350080741276e-06	6.476516152431286e-07
TAGATAATTCAAAAGGGCGTTATATGACTGCAATCACAAATATTATTGCGTC	0.0	1.7029555133525336e-07	0.0	0.0	0.0	0.0	0.0	0.0	0.0	0.0	0.0
TGACCAAAGGCGAAAGGGGTTGGGGGGCATAAAGAAAAAAGAAAGTTTGTTT	2.0118251056057292e-07	5.108866540057601e-07	8.197775524502782e-07	6.406920352644215e-07	3.286485306904733e-07	3.5619204699740345e-07	8.501962678084232e-07	2.473437344121917e-07	3.1756617285126784e-07	1.0618263242885553e-07	0.0
CTGAAAAAACGAAAGTATTTTTATACCCCTCAACCCTTAACGCAGTTCGCGC	0.0	0.0	0.0	0.0	0.0	0.0	0.0	8.244791147073056e-07	0.0	0.0	0.0
CAACTAACGGGGAATTGGCTTCGCAGCCCTCAACCCTTAACGCAGTTCGCGC	9.053212975225781e-07	8.514777566762668e-07	1.1841231313170683e-06	7.322194688736248e-07	1.068107724744038e-06	8.014321057441578e-07	9.564708012844762e-07	2.473437344121917e-07	2.117107819008452e-07	1.592739486432833e-07	0.0
CCTCGAACTTGCAATCAGTTTTTTCGCCCTCAACCCTTAACGCAGTTCGCGC	0.0	1.7029555133525336e-07	0.0	0.0	0.0	0.0	0.0	0.0	0.0	0.0	0.0
TTACGAACAGTAAAACCACTTGACTCGCATAAAGAAAAAAGAAAGTTTGTTT	3.017737658408594e-07	0.0	2.732591841500927e-07	2.7458230082760926e-07	1.6432426534523664e-07	6.233360822454561e-07	3.188236004281587e-07	2.473437344121917e-07	1.2702646914050713e-06	5.309131621442776e-07	6.476516152431286e-08
GTTCCAATATTTAAGGCAGTTCGTTTACTAAAAGTCCAAAATATTTTTGATA	0.0	0.0	0.0	0.0	3.286485306904733e-07	4.4524005874675434e-07	1.062745334760529e-07	2.473437344121917e-07	3.1756617285126784e-07	2.654565810721388e-07	1.9429548457293858e-07
ATTTAAAGCTGCAAATGATTTACGGCGCATAAAGAAAAAAGAAAGTTTGTTT	0.0	1.7029555133525336e-07	2.732591841500927e-07	9.15274336092031e-08	2.4648639801785497e-07	1.7809602349870172e-07	0.0	0.0	0.0	0.0	0.0
GTAAAAATATTCAACTGTTTTTACGTATTTCAAAAGGGAAACCTATTGTATA	3.1183289136888805e-06	2.895024372699307e-06	3.0058510256510198e-06	3.6610973443681236e-06	4.518917296994007e-06	2.4042963172324734e-06	4.250981339042116e-06	3.627708104712145e-06	3.2815171194631006e-06	2.813839759364672e-06	9.71477422864693e-07
AGTCGAAAACATAACATTTTTAGATCGCATAAAGAAAAAAGAAAGTTTGTTT	5.029562764014323e-07	1.7029555133525336e-07	9.108639471669758e-08	0.0	0.0	0.0	0.0	0.0	0.0	0.0	0.0
ACCCTAATAGAAAAAGGAGTTGCACATCCTAAAACACAAACCCCATTCTGGG	0.0	1.7029555133525336e-07	0.0	0.0	0.0	8.904801174935086e-08	0.0	4.946874688243834e-07	0.0	0.0	0.0
ACGTTAACGTCTAAACTCATTGTGAATCGTAAACGATGAATGTGTTTCATGA	0.0	0.0	0.0	0.0	0.0	0.0	2.125490669521058e-07	1.6489582294146112e-07	0.0	0.0	0.0
GGACCAACGCCTAAGCAATTTGCATATCGTAAACGATGAATGTGTTTCATGA	0.0	0.0	0.0	0.0	0.0	0.0	0.0	4.122395573536528e-07	0.0	0.0	0.0
TCAACAACTGGCAAACCTGTTGTTCGATCCAAACGCATAATTACTTTTAACC	0.0	0.0	0.0	0.0	0.0	0.0	0.0	4.122395573536528e-07	0.0	0.0	0.0
GAGAGAATGGATAATAAATTTCTCCCGCATAAAGAAAAAAGAAAGTTTGTTT	0.0	1.7029555133525336e-07	0.0	0.0	0.0	0.0	0.0	8.244791147073056e-08	0.0	0.0	6.476516152431286e-08
CCACGAACTGGGAACGGGGTTTCGCCGCATAAAGAAAAAAGAAAGTTTGTTT	6.035475316817188e-07	3.405911026705067e-07	9.108639471669758e-08	9.15274336092031e-08	0.0	0.0	0.0	0.0	0.0	0.0	0.0
TACTTAAGAGTCAACAAATTTGGAACACATTAACGACCAAAACTTTTTAATT	0.0	1.7029555133525336e-07	1.8217278943339516e-07	0.0	0.0	0.0	0.0	8.244791147073056e-08	0.0	0.0	0.0
GTCGGAAATCCTGACATTTTTCTATAGCATAAAGAAAAAAGAAAGTTTGTTT	0.0	3.405911026705067e-07	0.0	0.0	0.0	0.0	0.0	0.0	0.0	0.0	0.0
ATCTGGACAAACAAAGGAGTTTAGCAACAAGAAACGGCAATTAAATTTTGAG	0.0	0.0	0.0	0.0	0.0	0.0	2.125490669521058e-07	0.0	0.0	0.0	6.476516152431286e-08
ATCGCAAATGGCATTTTATTTATGGAGCATAAAGAAAAAAGAAAGTTTGTTT	0.0	1.7029555133525336e-07	0.0	9.15274336092031e-08	8.216213267261832e-08	0.0	0.0	0.0	0.0	0.0	0.0
AGCTTAACCTTCAAAAACGTTGGTAAGCATAAAGAAAAAAGAAAGTTTGTTT	8.047300422422917e-07	8.514777566762668e-07	6.37604763016883e-07	9.152743360920309e-07	1.068107724744038e-06	9.795281292428596e-07	7.439217343323704e-07	1.2367186720609583e-06	1.2702646914050713e-06	1.4865568540039775e-06	9.0671226134038e-07
CCGCAAACCAGTAACAAACTTGAGATGATATAAACCGAAACCATCTTCGGCA	1.307686318643724e-06	1.1920688593467736e-06	2.732591841500927e-07	3.661097344368124e-07	8.216213267261832e-08	0.0	0.0	8.244791147073056e-08	0.0	0.0	0.0
ATAATAACTAGGAAGATTTTTAAAGGTTAACAAAAGTAAAATGCTTTTCTTA	3.017737658408594e-07	0.0	3.643455788667903e-07	9.15274336092031e-08	0.0	1.7809602349870172e-07	1.062745334760529e-07	8.244791147073056e-08	0.0	1.592739486432833e-07	0.0
CGAATAATCGTGAAGGTATTTGAGATTGAACAAGACTTAAGGCTATTAGAAA	0.0	0.0	0.0	0.0	0.0	0.0	2.125490669521058e-07	0.0	0.0	0.0	0.0
TATGCAAAGTCTAAAATTGTTTATGAGATATAAACCGAAACCATCTTCGGCA	6.035475316817188e-07	5.108866540057601e-07	9.108639471669758e-08	0.0	0.0	0.0	0.0	8.244791147073056e-08	0.0	0.0	0.0
TCTGGAATTTTAAATGCGAGTTATCTCCCCAAATAGGCAAAGCTTTTCCCAA	0.0	1.7029555133525336e-07	0.0	0.0	0.0	0.0	0.0	0.0	0.0	0.0	0.0
CCACTAACGTACAAGGGAGTTCTTGGTCACAAAATTACAACACTGTTTCGTT	0.0	0.0	0.0	0.0	0.0	0.0	0.0	2.473437344121917e-07	0.0	0.0	0.0
GAGGGAAGGGAGAATCGACTTTCTAGTCAACAAGCACTAAGTCGTTTAGTAT	0.0	1.7029555133525336e-07	0.0	0.0	0.0	0.0	1.062745334760529e-07	0.0	0.0	0.0	0.0
CTATTAATCTAGAACGTATTTGACGAACTAAAAGTCCAAAATATTTTTGATA	9.053212975225781e-07	6.811822053410134e-07	6.37604763016883e-07	7.322194688736248e-07	9.037834593988015e-07	1.4247681879896138e-06	2.125490669521058e-07	6.595832917658445e-07	4.234215638016904e-07	4.778218459298498e-07	1.9429548457293858e-07
GCTTAAAGGTTAAAGCCAGTTAATGAGCATAAAGAAAAAAGAAAGTTTGTTT	5.733701550976329e-06	4.597979886051841e-06	6.37604763016883e-06	5.491646016552185e-06	5.5048628890654265e-06	3.383824446475333e-06	3.825883205137905e-06	5.441562157068217e-06	4.763492592769017e-06	4.03494003229651e-06	2.3963109763995758e-06
AAGAGAACTAAGAAGGTTTTTGAGCTGCATAAAGAAAAAAGAAAGTTTGTTT	7.041387869620053e-07	1.0217733080115201e-06	5.465183683001854e-07	1.3729115041380463e-06	6.572970613809466e-07	4.4524005874675434e-07	2.125490669521058e-07	9.069270261780362e-07	3.1756617285126784e-07	1.0087350080741276e-06	3.8859096914587716e-07
AACTCAATCGAAAAGCGAGTCCGCCCGCATAAAGAAAAAAGAAAGTTTGTTT	3.017737658408594e-07	0.0	0.0	0.0	8.216213267261832e-08	0.0	0.0	0.0	0.0	0.0	0.0
TGAGTAATAATGAAAATGTTTAATTGTCACAAAATTACAACACTGTTTCGTT	0.0	0.0	0.0	0.0	0.0	0.0	0.0	2.473437344121917e-07	0.0	0.0	0.0
GTATTAACATATAAATGCATTGATGCAACCAAACATATAATAAAATTCACTA	1.4082775739240107e-06	4.0870932320460805e-06	1.8217278943339515e-06	2.013603539402468e-06	1.4789183881071297e-06	2.3152483054831227e-06	1.4878434686647408e-06	2.226093609709725e-06	3.0698063375622556e-06	9.025523756452721e-07	1.2953032304862573e-07
TAGGTAAGATTGAAGCACCTTATTGTATTTCAAAAGGGAAACCTATTGTATA	3.5206939348100263e-06	2.384137718693547e-06	3.825628578101298e-06	3.5695699107589203e-06	3.2864853069047325e-06	1.8700082467363682e-06	3.9321577386139575e-06	2.5558852555926477e-06	2.2229632099588747e-06	1.8581960675049717e-06	8.419470998160672e-07
TGCTTAAATTTCAAGACAATTAATATAACCAAACATATAATAAAATTCACTA	1.6094600844845834e-06	2.384137718693547e-06	1.6395551049005565e-06	1.4644389377472495e-06	4.1081066336309156e-07	4.4524005874675434e-07	6.376472008563174e-07	1.154270760590228e-06	6.351323457025357e-07	1.6723764607544745e-05	2.0465791041682863e-05
AGGTTAAGGTCGAATAAGCTTTAGTCGCATAAAGAAAAAAGAAAGTTTGTTT	0.0	1.7029555133525336e-07	0.0	0.0	0.0	0.0	0.0	0.0	0.0	0.0	0.0
CTCAAAAAAATAATATAGTTCCTAACGCATAAAGAAAAAAGAAAGTTTGTTT	0.0	1.7029555133525336e-07	0.0	0.0	0.0	0.0	0.0	0.0	0.0	0.0	0.0
TTAATAAATCTGAAGGGAGTTACTAAACTACAAAGAACAAGAATCTTGCCTT	0.0	1.7029555133525336e-07	0.0	0.0	8.216213267261832e-08	0.0	0.0	1.2367186720609583e-06	0.0	0.0	0.0
TATGTAAATGAAAATTGGTTTACAGGGAAGCAACAGGCAAACCGATTATGTA	0.0	1.7029555133525336e-07	0.0	0.0	0.0	0.0	0.0	0.0	0.0	0.0	0.0
ACCAAAAGGACCAATCGGTTTGTGTTGTACCAAGACAAAAAACTGTTATTTA	0.0	1.7029555133525336e-07	0.0	0.0	0.0	0.0	0.0	8.244791147073056e-08	0.0	0.0	0.0
AGGCCAATTAGGAATTATATTTACGGATTTCAAAAGGGAAACCTATTGTATA	0.0	1.7029555133525336e-07	0.0	0.0	0.0	0.0	0.0	0.0	0.0	0.0	0.0
GTTTCAACATGTAATCTACTTAGACAGCATAAAGAAAAAAGAAAGTTTGTTT	0.0	6.811822053410134e-07	1.0930367366003708e-06	6.406920352644215e-07	1.068107724744038e-06	8.904801174935087e-07	8.501962678084232e-07	5.77135380295114e-07	1.3761200823554938e-06	9.556436918596997e-07	7.124167767674415e-07
TTTAATACTCTGAATGAGATTTTGATCCCTCAACCCTTAACGCAGTTCGCGC	0.0	0.0	0.0	0.0	0.0	0.0	0.0	0.0	0.0	0.0	3.8859096914587716e-07
GTCGGAATTAGCAACAGTCTTGCGTGTCGTAAACGATGAATGTGTTTCATGA	0.0	0.0	2.732591841500927e-07	0.0	0.0	0.0	0.0	3.2979164588292224e-07	0.0	0.0	0.0
GACTGAACAGCTAACTACTTTTGTACGCATAAAGAAAAAAGAAAGTTTGTTT	0.0	0.0	0.0	0.0	0.0	0.0	7.439217343323704e-07	7.420312032365751e-07	5.292769547521131e-07	7.432784270019888e-07	1.9429548457293858e-07
TATCTAAGGGTGAACGTCGTTGATCAGCATAAAGAAAAAAGAAAGTTTGTTT	2.8165551478480213e-06	2.895024372699307e-06	3.4612829992345075e-06	4.942481414896967e-06	4.272430898976152e-06	1.959056258485719e-06	1.9129416025689523e-06	4.287291396477989e-06	3.704938683264791e-06	2.0705613323626826e-06	9.0671226134038e-07
ATAAGAACACTGAAATAAGTCAGTGAGCATAAAGAAAAAAGAAAGTTTGTTT	0.0	1.7029555133525336e-07	0.0	0.0	0.0	0.0	0.0	0.0	0.0	0.0	0.0
CGCCAAAATTCGAAATCTTTGAAGAAGCATAAAGAAAAAAGAAAGTTTGTTT	0.0	1.7029555133525336e-07	0.0	0.0	0.0	0.0	0.0	0.0	0.0	0.0	0.0
GGTATAACTACGAAGAATGTTCTTGAATTTCAAAAGGGAAACCTATTGTATA	0.0	1.7029555133525336e-07	0.0	0.0	0.0	0.0	0.0	0.0	0.0	0.0	0.0
CCCGAAAAGTAAAAATTGTTTATGCAACTGCAATCACAAATATTATTGCGTC	3.6212851900903126e-06	3.5762065780403206e-06	3.7345421833846006e-06	4.850953981287763e-06	6.490808481136846e-06	4.630496610966245e-06	5.313726673802645e-06	4.122395573536528e-06	3.5990832923143686e-06	3.397844237723377e-06	1.6838941996321345e-06
GTTATTGAAAAACTTCGTATAATGTAAACCAAACATATAATAAAATTCACTA	0.0	3.405911026705067e-07	9.108639471669758e-08	1.830548672184062e-07	1.6432426534523664e-07	2.671440352480526e-07	0.0	8.244791147073056e-08	1.058553909504226e-07	0.0	0.0
GGTTTAAATTTTAATTTTCTTATCACCCCTCAACCCTTAACGCAGTTCGCGC	0.0	1.7029555133525336e-07	0.0	0.0	0.0	0.0	0.0	0.0	0.0	0.0	0.0
CTTTAAAAATTGAACTCCGTTAACGCGCATAAAGAAAAAAGAAAGTTTGTTT	0.0	1.7029555133525336e-07	0.0	0.0	0.0	0.0	0.0	0.0	0.0	0.0	0.0
TTTAAAAGTGTAAACGTTATTCCGTAACATTAACGACCAAAACTTTTTAATT	0.0	3.405911026705067e-07	0.0	0.0	2.4648639801785497e-07	0.0	0.0	8.244791147073056e-08	1.058553909504226e-07	1.0618263242885553e-07	0.0
AAGTAAATCAAAAAACCGATTAAAGAGCCAAAATTGGCAACCCCATTTTACG	0.0	1.7029555133525336e-07	0.0	0.0	0.0	8.904801174935086e-08	0.0	0.0	0.0	0.0	0.0
TTGTTAAGTTAGTAAGAAAATAACTTACTGCAATCACAAATATTATTGCGTC	0.0	1.7029555133525336e-07	0.0	0.0	0.0	0.0	0.0	0.0	0.0	0.0	0.0
CATTCAATGTGTAAGGACCTTATCAGGCATAAAGAAAAAAGAAAGTTTGTTT	0.0	0.0	0.0	0.0	4.1081066336309156e-07	8.904801174935086e-08	1.062745334760529e-07	2.473437344121917e-07	5.292769547521131e-07	2.654565810721388e-07	1.2953032304862573e-07
TTGAAAACCAATAAACTTATTAAAGGGATATAAACCGAAACCATCTTCGGCA	0.0	1.7029555133525336e-07	0.0	0.0	0.0	0.0	0.0	0.0	0.0	0.0	0.0
TACGAAACTATAAAGTTTATTTTAACGCATAAAGAAAAAAGAAAGTTTGTTT	0.0	0.0	0.0	0.0	0.0	0.0	0.0	0.0	0.0	0.0	2.5906064609725146e-07
ATATCAACCTTAAAGTCTGTTGTTAAAAGAGAACAGATAACCTAATTTGAGT	3.017737658408594e-07	3.405911026705067e-07	0.0	0.0	8.216213267261832e-08	8.904801174935086e-08	1.062745334760529e-07	0.0	0.0	0.0	0.0
GGGGGAAAAGTCAAGATCCTTCTACTTCACAAAATTACAACACTGTTTCGTT	0.0	0.0	0.0	0.0	0.0	0.0	0.0	2.473437344121917e-07	0.0	0.0	0.0
GCATTAATCACAAACAAACTTAAGTTGCATAAAGAAAAAAGAAAGTTTGTTT	2.0118251056057292e-07	3.405911026705067e-07	0.0	0.0	0.0	0.0	0.0	0.0	0.0	0.0	0.0
ACGCCAAGGCGCAACTACGTTAGTGGAGCCGAATGGATAACTAATTTAGGTG	0.0	0.0	0.0	0.0	0.0	0.0	0.0	4.122395573536528e-07	0.0	0.0	0.0
GCCTGAAGCCACAATGCTTTTGGCTATCGTAAACGATGAATGTGTTTCATGA	0.0	0.0	0.0	0.0	0.0	0.0	0.0	2.473437344121917e-07	0.0	0.0	0.0
CCAAGAAACTACAAGCGAGTTTGGTTTCCTAAAACACAAACCCCATTCTGGG	2.0118251056057292e-07	0.0	0.0	0.0	0.0	8.904801174935086e-08	0.0	8.244791147073056e-08	0.0	0.0	0.0
GGAAAAATCCATAAATAAGTTTCCGGTCAACAAGCACTAAGTCGTTTAGTAT	0.0	0.0	0.0	0.0	0.0	0.0	0.0	0.0	0.0	0.0	1.9429548457293858e-07
TGTTTAAATGTGATTAACTTTGATGTGCATAAAGAAAAAAGAAAGTTTGTTT	0.0	0.0	0.0	0.0	0.0	2.671440352480526e-07	0.0	0.0	1.058553909504226e-07	5.3091316214427764e-08	0.0
CCAAGAAATGTGAAAAGCATTAGGTGTCGTAAACGATGAATGTGTTTCATGA	0.0	1.7029555133525336e-07	0.0	0.0	0.0	0.0	0.0	0.0	0.0	0.0	0.0
TCGATAATCACAAAAGATTTTTTCTAGCATAAAGAAAAAAGAAAGTTTGTTT	0.0	1.7029555133525336e-07	0.0	0.0	0.0	0.0	0.0	0.0	0.0	0.0	0.0
TCTCAAAATAATAACACCCTTTTTCGATTTCAAAAGGGAAACCTATTGTATA	1.7100513397648698e-06	1.1920688593467736e-06	7.286911577335806e-07	6.406920352644215e-07	4.1081066336309156e-07	8.904801174935087e-07	1.062745334760529e-07	5.77135380295114e-07	8.468431276033808e-07	3.185478972865666e-07	3.238258076215643e-07
CGATTAATATGGAATAGTGTTACAACTCAACAAGCACTAAGTCGTTTAGTAT	0.0	3.405911026705067e-07	2.732591841500927e-07	0.0	0.0	9.795281292428596e-07	6.376472008563174e-07	6.595832917658445e-07	3.1756617285126784e-07	0.0	0.0
TATCAAAAGGCTAACGTATTTTCTAAGCATAAAGAAAAAAGAAAGTTTGTTT	0.0	1.7029555133525336e-07	0.0	0.0	0.0	0.0	0.0	0.0	0.0	0.0	0.0
ACTCCAAGAGTTAATTGTCTTCTAAGAGTATAAAACATAAGGTTGTTAGTGT	0.0	1.7029555133525336e-07	0.0	0.0	0.0	0.0	0.0	0.0	0.0	0.0	0.0
ATCCAAATCCCCAAATGGTTTATACGAGCCGAATGGATAACTAATTTAGGTG	0.0	1.7029555133525336e-07	0.0	0.0	0.0	0.0	0.0	2.473437344121917e-07	0.0	0.0	0.0
CTAAGAATGATTAACATAATTGTACATCAACAAGCACTAAGTCGTTTAGTAT	0.0	0.0	0.0	0.0	0.0	0.0	0.0	0.0	0.0	0.0	2.5906064609725146e-07
ATGATAAATGGGTAGGTTGTTGGTTCTCAACAAGCACTAAGTCGTTTAGTAT	0.0	0.0	0.0	0.0	0.0	0.0	3.188236004281587e-07	8.244791147073056e-08	0.0	0.0	0.0
AAATAAACCAGTAAACTTATTCCCCGCCCTCAACCCTTAACGCAGTTCGCGC	0.0	0.0	0.0	0.0	0.0	0.0	0.0	0.0	3.1756617285126784e-07	1.592739486432833e-07	2.5906064609725146e-07
AGACAAAGGTCTAACAGGATTTATGACCCTCAACCCTTAACGCAGTTCGCGC	0.0	1.7029555133525336e-07	0.0	0.0	0.0	0.0	0.0	8.244791147073056e-08	0.0	0.0	6.476516152431286e-08
ATAAAAACATCTAAGTTAGTTTTGTTGCATAAAGAAAAAAGAAAGTTTGTTT	0.0	1.7029555133525336e-07	0.0	0.0	0.0	0.0	0.0	0.0	0.0	0.0	0.0
CTACCAACACATAAGCAGGTTTTTTAACAAGAAACGGCAATTAAATTTTGAG	6.035475316817188e-07	5.108866540057601e-07	4.5543197358348786e-07	3.661097344368124e-07	4.1081066336309156e-07	1.7809602349870172e-07	1.062745334760529e-07	4.122395573536528e-07	1.058553909504226e-07	1.0618263242885553e-07	0.0
TCCAGAACATAAAAAGCCTTTCTTTTAAGAGAACAGATAACCTAATTTGAGT	0.0	1.7029555133525336e-07	0.0	0.0	0.0	0.0	0.0	0.0	0.0	0.0	0.0
TGGGTAAAATATAACTAGCTTTAAATCCCTCAACCCTTAACGCAGTTCGCGC	2.0118251056057292e-07	0.0	5.465183683001854e-07	2.7458230082760926e-07	1.6432426534523664e-07	1.7809602349870172e-07	2.125490669521058e-07	0.0	0.0	5.3091316214427764e-08	0.0
TTAGAAAGCGCCAAGGTTGTTGGTGCTCAACAAGCACTAAGTCGTTTAGTAT	0.0	1.7029555133525336e-07	0.0	0.0	0.0	0.0	0.0	0.0	0.0	0.0	0.0
AGGATAATGTTAAAGTCCTTTATCGAGCATAAAGAAAAAAGAAAGTTTGTTT	0.0	0.0	0.0	0.0	0.0	0.0	2.125490669521058e-07	0.0	0.0	0.0	0.0
CTCGCAATTAAGAAGTTGTTTGATATGCATAAAGAAAAAAGAAAGTTTGTTT	0.0	1.7029555133525336e-07	0.0	0.0	0.0	0.0	0.0	0.0	0.0	0.0	0.0
CGTCAAATATACAATGAGTTTCCCCTGCATAAAGAAAAAAGAAAGTTTGTTT	0.0	1.7029555133525336e-07	0.0	0.0	0.0	0.0	0.0	0.0	0.0	0.0	6.476516152431286e-08
TCTCGAATTCCCCATGTATTTCTTCCTCAACAAGCACTAAGTCGTTTAGTAT	0.0	0.0	0.0	0.0	0.0	0.0	0.0	0.0	0.0	2.1236526485771106e-07	3.8859096914587716e-07
ATTTTAAATTCAATCCTCTTAAGCTAGCATAAAGAAAAAAGAAAGTTTGTTT	0.0	1.7029555133525336e-07	0.0	0.0	0.0	0.0	0.0	0.0	0.0	0.0	0.0
ACTTGAATTTTAAATAACTTTTGAATGCATAAAGAAAAAAGAAAGTTTGTTT	1.106503808083151e-06	1.1920688593467736e-06	1.3662959207504635e-06	1.18985663691964e-06	3.286485306904733e-07	6.233360822454561e-07	1.062745334760529e-07	1.6489582294146112e-07	3.1756617285126784e-07	7.432784270019888e-07	4.5335613067019e-07
AACACAAACTGCAATTCACTTCCTTTACTGCAATCACAAATATTATTGCGTC	0.0	1.7029555133525336e-07	0.0	0.0	0.0	0.0	0.0	0.0	0.0	0.0	0.0
AAGTGAACAGATTATATACTTGGGCTGCATAAAGAAAAAAGAAAGTTTGTTT	0.0	1.7029555133525336e-07	0.0	0.0	0.0	0.0	0.0	0.0	0.0	0.0	0.0
TTACAAATATTAAAACCAGTTTAACCCCCTCAACCCTTAACGCAGTTCGCGC	2.0118251056057292e-07	6.811822053410134e-07	9.108639471669758e-08	7.322194688736248e-07	1.068107724744038e-06	7.123840939948069e-07	1.062745334760529e-07	2.473437344121917e-07	7.409877366529583e-07	0.0	0.0
CTAGGGATTAGAATTTAATTTGGATTAGCCGAATGGATAACTAATTTAGGTG	0.0	1.7029555133525336e-07	0.0	0.0	0.0	0.0	0.0	0.0	0.0	0.0	0.0
CGATAAATTACGAACCTGGTTGCATTGCATAAAGAAAAAAGAAAGTTTGTTT	1.4082775739240107e-06	1.1920688593467736e-06	2.550419052067532e-06	2.013603539402468e-06	1.561080520779748e-06	1.6028642114883156e-06	2.338039736473164e-06	1.4016144950024194e-06	2.3288186009092972e-06	1.0618263242885553e-06	1.9429548457293858e-07
GCATAAAAAAAAAACGATTTTTGAGGGCATAAAGAAAAAAGAAAGTTTGTTT	2.0118251056057292e-07	0.0	1.8217278943339516e-07	0.0	8.216213267261832e-08	0.0	0.0	0.0	0.0	1.592739486432833e-07	6.476516152431286e-08
GTTCGTATCGCAAAGAGTGTTTGTCGGCATAAAGAAAAAAGAAAGTTTGTTT	0.0	0.0	0.0	0.0	0.0	0.0	2.125490669521058e-07	0.0	0.0	0.0	0.0
TCTTTAAGCAATAAAAATTTTCCGTTGCATAAAGAAAAAAGAAAGTTTGTTT	3.017737658408594e-07	0.0	9.108639471669758e-08	0.0	0.0	8.904801174935086e-08	0.0	0.0	0.0	0.0	0.0
CCCAAAACAATTAAAGTTGTTGTCCAGTTGGAAGTCTCAAGATTTTTTGTTC	0.0	1.7029555133525336e-07	0.0	0.0	0.0	0.0	0.0	0.0	0.0	0.0	0.0
TACATAATTCAAAACACTTTTTAGTTAACCAAACATATAATAAAATTCACTA	1.7100513397648698e-06	2.0435466160230403e-06	3.0058510256510198e-06	2.37971327383928e-06	4.929727960357099e-07	1.7809602349870174e-06	1.062745334760529e-06	1.154270760590228e-06	7.409877366529583e-07	1.380374221575122e-06	3.8859096914587716e-07
AGCCAAACTTTGAACATCGTTATAAATCAACAAGCACTAAGTCGTTTAGTAT	0.0	1.7029555133525336e-07	0.0	0.0	0.0	0.0	0.0	0.0	0.0	0.0	0.0
ATACAAATTTTAAATTCGGTTACGCAGCATAAAGAAAAAAGAAAGTTTGTTT	0.0	6.811822053410134e-07	2.732591841500927e-07	2.7458230082760926e-07	1.6432426534523664e-07	2.671440352480526e-07	2.125490669521058e-07	3.2979164588292224e-07	3.1756617285126784e-07	0.0	0.0
GTATTAAACAGCAATACCATTGGCTGGCATAAAGAAAAAAGAAAGTTTGTTT	1.106503808083151e-06	1.0217733080115201e-06	1.0930367366003708e-06	1.5559663713564525e-06	2.2183775821606944e-06	1.5138161997389647e-06	1.5941180021407936e-06	1.6489582294146112e-07	1.2702646914050713e-06	3.185478972865666e-07	6.476516152431286e-08
AACACAATATATAAAGCATTTACAATGCATAAAGAAAAAAGAAAGTTTGTTT	0.0	1.7029555133525336e-07	0.0	0.0	0.0	0.0	0.0	0.0	0.0	0.0	0.0
CATCAAACTCTAAATTCCGTTGCTTTAACCAAACATATAATAAAATTCACTA	3.017737658408594e-07	8.514777566762668e-07	1.8217278943339516e-07	7.322194688736248e-07	2.4648639801785497e-07	8.904801174935086e-08	2.125490669521058e-07	3.2979164588292224e-07	2.117107819008452e-07	2.654565810721388e-07	2.5906064609725146e-07
TATTAAACATTCAAAGGACTTCTTGATCCTAAAACACAAACCCCATTCTGGG	0.0	0.0	0.0	0.0	0.0	0.0	0.0	2.473437344121917e-07	0.0	0.0	0.0
TATTAAATCTTTAAGAGACTATAAACATTTCAAAAGGGAAACCTATTGTATA	0.0	1.7029555133525336e-07	0.0	0.0	0.0	0.0	0.0	0.0	0.0	0.0	0.0
ATAAGAACTATTAATTGTTTTGTAGGTCAACAAGCACTAAGTCGTTTAGTAT	8.047300422422917e-07	1.0217733080115201e-06	1.6395551049005565e-06	1.098329203310437e-06	1.4789183881071297e-06	6.233360822454561e-07	1.062745334760529e-06	9.893749376487667e-07	7.409877366529583e-07	2.1236526485771106e-07	4.5335613067019e-07
GCGTTAACTACAAACCTGATTTAATTAACCAAACATATAATAAAATTCACTA	0.0	1.7029555133525336e-07	0.0	0.0	0.0	0.0	0.0	0.0	0.0	0.0	0.0
GCGAAAATATACAAGAACGTTACAAACCCTCAACCCTTAACGCAGTTCGCGC	0.0	0.0	0.0	0.0	0.0	0.0	2.125490669521058e-07	8.244791147073056e-08	0.0	0.0	0.0
GTCCTAAATAAGAACCGGGTTTATTGTCAACAAGCACTAAGTCGTTTAGTAT	2.112416360886016e-06	1.3623644106820268e-06	1.8217278943339515e-06	2.013603539402468e-06	3.2043231742321145e-06	1.8700082467363682e-06	1.2752944017126349e-06	9.069270261780362e-07	2.85809555566141e-06	9.025523756452721e-07	1.9429548457293858e-07
CATATAATCATGAATTTGTTTGTAAGGCATAAAGAAAAAAGAAAGTTTGTTT	0.0	1.7029555133525336e-07	0.0	0.0	0.0	0.0	0.0	0.0	0.0	0.0	0.0
AGATGAATTTTCAAGTAATTTTTTTAATTTCAAAAGGGAAACCTATTGTATA	3.017737658408594e-07	5.108866540057601e-07	2.732591841500927e-07	6.406920352644215e-07	8.216213267261832e-08	2.671440352480526e-07	1.062745334760529e-07	2.473437344121917e-07	1.058553909504226e-07	3.185478972865666e-07	0.0
TGCGAAACAGCGAAGGTCATTGGCGGCCCTCAACCCTTAACGCAGTTCGCGC	0.0	1.7029555133525336e-07	0.0	0.0	0.0	0.0	0.0	0.0	0.0	0.0	0.0
ACAATAAACATGAATACTGTTAGAGCAAGAGAACAGATAACCTAATTTGAGT	0.0	3.405911026705067e-07	1.1841231313170683e-06	7.322194688736248e-07	1.3967562554345113e-06	5.342880704961052e-07	6.376472008563174e-07	1.6489582294146112e-07	0.0	2.654565810721388e-07	1.2953032304862573e-07
TAAACAATCTGGAAGCTCTTTGTCACTCAACAAGCACTAAGTCGTTTAGTAT	0.0	1.7029555133525336e-07	0.0	0.0	0.0	8.904801174935086e-08	0.0	0.0	1.058553909504226e-07	0.0	0.0
AAAAGTCCAAGAAGGTTGTTAAACAACCCCAAATAGGCAAAGCTTTTCCCAA	0.0	1.7029555133525336e-07	0.0	0.0	0.0	0.0	0.0	0.0	0.0	0.0	0.0
CAGTCAAACTTTAAAGGGTTTTTGTAGATATAAACCGAAACCATCTTCGGCA	0.0	1.7029555133525336e-07	1.8217278943339516e-07	9.15274336092031e-08	0.0	0.0	0.0	0.0	0.0	0.0	0.0
CTACCAATTGGGAAACCTGTTGTAGAGTACGAACTAAAAATTATATTTGCCA	0.0	0.0	0.0	0.0	0.0	0.0	0.0	1.0718228491194973e-06	0.0	0.0	0.0
CTGGAAAATACTAACGAGATTTAGCGCCCTCAACCCTTAACGCAGTTCGCGC	0.0	1.7029555133525336e-07	0.0	0.0	0.0	0.0	0.0	0.0	0.0	0.0	0.0
AAACAAACCATTAACGTATTTTTCCAATTTCAAAAGGGAAACCTATTGTATA	6.035475316817188e-07	0.0	2.732591841500927e-07	9.15274336092031e-08	0.0	0.0	0.0	0.0	0.0	0.0	0.0
GAATTAAACAGTAACATCTTTATATCGCATAAAGAAAAAAGAAAGTTTGTTT	0.0	0.0	0.0	0.0	0.0	0.0	0.0	0.0	0.0	2.1236526485771106e-07	1.2953032304862573e-07
GCCGTAATAAATTAAGTATATTATTAGCATAAAGAAAAAAGAAAGTTTGTTT	0.0	1.7029555133525336e-07	0.0	0.0	0.0	0.0	0.0	0.0	0.0	0.0	0.0
ATCTGAACAAATAAACCAATTCGTAGAACCAAACATATAATAAAATTCACTA	0.0	1.7029555133525336e-07	9.108639471669758e-08	0.0	0.0	0.0	0.0	0.0	0.0	0.0	0.0
GAGTTAAGCACAAACTTCATTGTACAACAAGAAACGGCAATTAAATTTTGAG	1.4082775739240107e-06	1.7029555133525336e-06	2.0039006837673467e-06	2.37971327383928e-06	2.7935125108690226e-06	8.904801174935087e-07	1.3815689351886877e-06	1.6489582294146112e-06	2.1171078190084522e-06	2.2298352810059663e-06	4.5335613067019e-07
GACCCAAACTGTAAAACTATTAGCCAAAGAGAACAGATAACCTAATTTGAGT	0.0	0.0	0.0	2.7458230082760926e-07	6.572970613809466e-07	8.904801174935086e-08	0.0	0.0	0.0	0.0	0.0
TGTACAACTCCAAACACATTTATGTAGCATAAAGAAAAAAGAAAGTTTGTTT	0.0	1.7029555133525336e-07	0.0	0.0	0.0	0.0	0.0	0.0	0.0	0.0	0.0
AGAAAAACTTTTAACCGATTCCGTTAGCATAAAGAAAAAAGAAAGTTTGTTT	0.0	1.7029555133525336e-07	0.0	0.0	0.0	0.0	0.0	0.0	0.0	0.0	0.0
CAAATAAAAAGCAAATTACTTAATGTACATTAACGACCAAAACTTTTTAATT	0.0	1.7029555133525336e-07	0.0	0.0	0.0	0.0	0.0	0.0	0.0	0.0	0.0
ATAAGAAGATCAAAGATTTTTTGGCTAACCAAACATATAATAAAATTCACTA	0.0	1.7029555133525336e-07	0.0	0.0	0.0	0.0	0.0	0.0	0.0	0.0	0.0
AAATGAATTGATAAAAACATTTAAAGCCCTCAACCCTTAACGCAGTTCGCGC	3.017737658408594e-07	0.0	9.108639471669758e-08	3.661097344368124e-07	3.286485306904733e-07	8.904801174935087e-07	7.439217343323704e-07	4.946874688243834e-07	5.292769547521131e-07	2.1236526485771106e-07	1.9429548457293858e-07
AATTGAAAACATAAGTATATTCACGTGCATAAAGAAAAAAGAAAGTTTGTTT	9.053212975225781e-07	8.514777566762668e-07	1.7306414996172537e-06	1.006801769701234e-06	1.9718911841428397e-06	1.2466721644909122e-06	1.062745334760529e-06	2.308541521180456e-06	2.3288186009092972e-06	1.6458308026472606e-06	5.828864537188157e-07
TTTATAAACACCAAATCAATTTCAATAACCAAACATATAATAAAATTCACTA	2.8165551478480213e-06	1.7029555133525336e-06	1.0930367366003708e-06	1.006801769701234e-06	6.572970613809466e-07	1.2466721644909122e-06	4.250981339042116e-07	4.946874688243834e-07	4.234215638016904e-07	1.0087350080741276e-06	6.476516152431286e-08
TCATCAACCTTAAATTGCATTTCATTGCATAAAGAAAAAAGAAAGTTTGTTT	1.307686318643724e-06	8.514777566762668e-07	3.188023815084415e-06	2.196658406620874e-06	2.2183775821606944e-06	1.3357201762402631e-06	1.5941180021407936e-06	9.069270261780362e-07	1.587830864256339e-06	1.3272829053606943e-06	6.476516152431286e-07
ATTCAAACTTATAACGGATTTATTACAAGAGAACAGATAACCTAATTTGAGT	0.0	1.7029555133525336e-07	0.0	0.0	0.0	0.0	0.0	0.0	0.0	0.0	0.0
TTTTCAATAATTAAGCTTTTTTCAAATCGTAAACGATGAATGTGTTTCATGA	0.0	0.0	0.0	0.0	0.0	0.0	0.0	2.473437344121917e-07	0.0	0.0	0.0
GGCAGAATAAAAACCTTAGTTGGGAATCAACAAGCACTAAGTCGTTTAGTAT	0.0	1.7029555133525336e-07	0.0	0.0	0.0	0.0	0.0	0.0	0.0	0.0	0.0
TAGACAATTCTCAATGTTGTTAATACTCAACAAGCACTAAGTCGTTTAGTAT	0.0	0.0	0.0	0.0	0.0	0.0	0.0	0.0	0.0	0.0	3.8859096914587716e-07
TCCCCAATATTTAATGTCATTTACATACATTAACGACCAAAACTTTTTAATT	2.0118251056057292e-07	1.7029555133525336e-07	1.8217278943339516e-07	3.661097344368124e-07	8.216213267261832e-08	0.0	0.0	0.0	0.0	0.0	0.0
TTCCAAATATTTAAGCGTCTTCCATTGCATAAAGAAAAAAGAAAGTTTGTTT	0.0	0.0	0.0	0.0	0.0	0.0	0.0	0.0	0.0	0.0	1.9429548457293858e-07
CCCGCAACCGGCAAAATAATTCAATAACATTAACGACCAAAACTTTTTAATT	3.017737658408594e-07	0.0	9.108639471669758e-08	2.7458230082760926e-07	2.4648639801785497e-07	8.904801174935086e-08	0.0	0.0	0.0	0.0	0.0
GACTAAAGTCAGAAATGTATTGCGTGGCATAAAGAAAAAAGAAAGTTTGTTT	5.029562764014323e-07	1.5326599620172803e-06	4.5543197358348786e-07	6.406920352644215e-07	4.929727960357099e-07	8.014321057441578e-07	9.564708012844762e-07	6.595832917658445e-07	6.351323457025357e-07	5.840044783587055e-07	1.9429548457293858e-07
TTCCGAAAGCGGAAATCAGTTCGAGCGCATAAAGAAAAAAGAAAGTTTGTTT	0.0	0.0	0.0	0.0	0.0	0.0	0.0	0.0	0.0	0.0	1.9429548457293858e-07
CTTCAAATTTTAAATCATGTTCCGGTGCATAAAGAAAAAAGAAAGTTTGTTT	0.0	1.7029555133525336e-07	0.0	2.7458230082760926e-07	4.929727960357099e-07	0.0	0.0	0.0	1.058553909504226e-07	0.0	0.0
ATCTAAATATAAAAGCCAATTATGTAAGCCGAATGGATAACTAATTTAGGTG	0.0	0.0	0.0	0.0	0.0	0.0	0.0	5.77135380295114e-07	0.0	5.3091316214427764e-08	0.0
GGGCAAATATATAACATGCTTCTAGCGCATAAAGAAAAAAGAAAGTTTGTTT	5.029562764014323e-07	0.0	5.465183683001854e-07	1.830548672184062e-07	4.1081066336309156e-07	1.7809602349870172e-07	3.188236004281587e-07	2.473437344121917e-07	1.058553909504226e-07	5.3091316214427764e-08	0.0
TTAGGAAAGTGCAACTACCTTTTTGCACAAGAAACGGCAATTAAATTTTGAG	2.0118251056057292e-07	1.7029555133525336e-07	0.0	0.0	0.0	0.0	0.0	0.0	0.0	0.0	0.0
TAGGGAACGATAAAATTTTTTTAGGAGCATAAAGAAAAAAGAAAGTTTGTTT	0.0	1.7029555133525336e-07	0.0	0.0	0.0	0.0	0.0	0.0	0.0	0.0	0.0
CTGTAAAGTTTAATTTGTTTGTTTAAGCATAAAGAAAAAAGAAAGTTTGTTT	0.0	1.7029555133525336e-07	0.0	0.0	0.0	0.0	0.0	0.0	0.0	0.0	0.0
CCCCTAAACCTTACCATTCTTCGGAAGCATAAAGAAAAAAGAAAGTTTGTTT	0.0	1.7029555133525336e-07	0.0	0.0	0.0	0.0	0.0	0.0	0.0	0.0	0.0
TCACAAAAGCGAAACTCTGTTTCGTAAAGAGAACAGATAACCTAATTTGAGT	0.0	1.7029555133525336e-07	0.0	1.830548672184062e-07	1.6432426534523664e-07	8.904801174935086e-08	3.188236004281587e-07	4.122395573536528e-07	3.1756617285126784e-07	1.592739486432833e-07	6.476516152431286e-08
TACTCAATACATAACTTTATTCAGTGAACCAAACATATAATAAAATTCACTA	0.0	1.7029555133525336e-07	0.0	0.0	0.0	0.0	0.0	0.0	0.0	0.0	0.0
ACACCAATCTAAAAGCACGTTTTAAGACTGCAATCACAAATATTATTGCGTC	5.733701550976329e-06	3.5762065780403206e-06	5.556270077718552e-06	6.681502653471825e-06	9.202158859333251e-06	5.877168775457157e-06	9.352158945892656e-06	6.5133850061877146e-06	1.1326526831695219e-05	4.4596705620119326e-06	2.202015491826637e-06
ACAGAAACTGTGAACTGACTTATTCTGATATAAACCGAAACCATCTTCGGCA	4.0236502112114584e-07	5.108866540057601e-07	0.0	0.0	0.0	0.0	0.0	0.0	0.0	0.0	0.0
GTCCCAAATATCAAGCGGATTCATTCTCAACAAGCACTAAGTCGTTTAGTAT	0.0	0.0	0.0	0.0	0.0	0.0	2.125490669521058e-07	0.0	0.0	0.0	0.0
GCAGCAAACCGTAACTGGTTTTATGGGCATAAAGAAAAAAGAAAGTTTGTTT	2.5147813820071617e-06	2.384137718693547e-06	3.5523693939512056e-06	3.294987609931311e-06	3.2864853069047325e-06	1.5138161997389647e-06	1.3815689351886877e-06	2.061197786768264e-06	2.2229632099588747e-06	2.654565810721388e-07	2.5906064609725146e-07
CGCGTAATGGTAAAATGCTTTAACTAGATATAAACCGAAACCATCTTCGGCA	3.017737658408594e-07	1.7029555133525336e-07	9.108639471669758e-08	9.15274336092031e-08	0.0	8.904801174935086e-08	0.0	8.244791147073056e-08	0.0	0.0	0.0
AACACAAGTACCAACGTTGTTATGTGGCATAAAGAAAAAAGAAAGTTTGTTT	8.047300422422917e-07	1.0217733080115201e-06	1.0930367366003708e-06	5.491646016552185e-07	1.3967562554345113e-06	6.233360822454561e-07	9.564708012844762e-07	9.069270261780362e-07	1.0585539095042261e-06	1.0618263242885553e-07	0.0
CTACAAATCAACAAATGTTTTATCTTTCGTAAACGATGAATGTGTTTCATGA	0.0	0.0	0.0	0.0	0.0	0.0	0.0	2.473437344121917e-07	0.0	0.0	0.0
TCCCGAATAGGCAATACAGTTATGATACATTAACGACCAAAACTTTTTAATT	1.2070950633634375e-06	6.811822053410134e-07	1.4573823154671612e-06	1.18985663691964e-06	1.2324319900892748e-06	1.1576241527415613e-06	1.2752944017126349e-06	1.4840624064731502e-06	9.526985185538034e-07	1.0618263242885553e-06	3.8859096914587716e-07
GTGACAATGTGGAAATGTGTTTGTAGAAGAGAACAGATAACCTAATTTGAGT	0.0	0.0	0.0	0.0	0.0	0.0	0.0	5.77135380295114e-07	0.0	5.3091316214427764e-08	1.9429548457293858e-07
ACGACAACTATGAATTAGCTTATCACAACCAAACATATAATAAAATTCACTA	3.1183289136888805e-06	1.1920688593467736e-06	1.6395551049005565e-06	1.7390212385748588e-06	7.394591940535648e-07	8.904801174935087e-07	4.250981339042116e-07	1.154270760590228e-06	1.0585539095042261e-06	8.494610594308442e-07	2.5906064609725146e-07
CCGAAAATCTTAAACATTTTTCGCCAGCATAAAGAAAAAAGAAAGTTTGTTT	0.0	1.7029555133525336e-07	0.0	0.0	0.0	0.0	0.0	0.0	0.0	0.0	0.0
CAGGGAAAGCGAAAGCGTTTTTATATGCATAAAGAAAAAAGAAAGTTTGTTT	5.934884061536901e-06	4.4276843347165874e-06	4.463233341118182e-06	6.773030087081029e-06	2.7113503781964043e-06	4.185256552219491e-06	3.29451053775764e-06	3.133020635887761e-06	3.0698063375622556e-06	3.9287573998676545e-06	8.419470998160672e-07
CACTCGAAGGGGCATTCTAATTTAAGGCATAAAGAAAAAAGAAAGTTTGTTT	0.0	1.7029555133525336e-07	0.0	0.0	0.0	0.0	0.0	0.0	0.0	0.0	0.0
AAAGCAAGAATAAACTTTTTTGAGGTAACCAAACATATAATAAAATTCACTA	1.106503808083151e-06	3.405911026705067e-07	7.286911577335806e-07	4.5763716804601545e-07	4.1081066336309156e-07	7.123840939948069e-07	5.313726673802645e-07	2.473437344121917e-07	2.117107819008452e-07	4.778218459298498e-07	2.5906064609725146e-07
AGAATAATTGGCAATGTCCTTTTCATTCCTAAAACACAAACCCCATTCTGGG	0.0	1.7029555133525336e-07	0.0	0.0	0.0	0.0	0.0	0.0	0.0	0.0	0.0
CGAGCAAAGATCAATGCATTTGGGCGGATATAAACCGAAACCATCTTCGGCA	1.307686318643724e-06	0.0	1.3662959207504635e-06	9.152743360920309e-07	2.4648639801785497e-07	1.6919122232376665e-06	1.3815689351886877e-06	9.069270261780362e-07	1.587830864256339e-06	2.654565810721388e-07	3.8859096914587716e-07
CTACTAAGTTATAAGTGAATTCCAGAAAGAGAACAGATAACCTAATTTGAGT	1.307686318643724e-06	1.0217733080115201e-06	1.912814289050649e-06	9.152743360920309e-07	9.859455920714199e-07	8.904801174935087e-07	4.250981339042116e-07	1.4840624064731502e-06	2.1171078190084522e-06	6.90187110787561e-07	3.238258076215643e-07
ATGTTAACGTAAAATTTTATTCAGTCGCATAAAGAAAAAAGAAAGTTTGTTT	1.307686318643724e-06	1.873251064687787e-06	1.7306414996172537e-06	2.4712407074484833e-06	1.807566918797603e-06	2.04810427023507e-06	1.3815689351886877e-06	1.4016144950024194e-06	1.7995416461571843e-06	1.2211002729318385e-06	2.5906064609725146e-07
AAAATAAATCTAAACGACATTCAGAAAAGAGAACAGATAACCTAATTTGAGT	2.0118251056057292e-07	0.0	1.8217278943339516e-07	9.15274336092031e-08	3.286485306904733e-07	3.5619204699740345e-07	1.062745334760529e-07	8.244791147073056e-08	3.1756617285126784e-07	5.840044783587055e-07	1.2953032304862573e-07
AGGAAAACTTATATTACCTTAGCCGAACTGCAATCACAAATATTATTGCGTC	0.0	1.7029555133525336e-07	0.0	0.0	0.0	0.0	0.0	0.0	0.0	0.0	0.0
GTGGCAAACGGGAATCGAATTTCTGTGCATAAAGAAAAAAGAAAGTTTGTTT	0.0	1.7029555133525336e-07	0.0	0.0	0.0	0.0	0.0	0.0	0.0	0.0	0.0
GGGATAATAAAGAAACGATTTCGGATCTGCGAATAACTAAAATAATTCCAAG	9.053212975225781e-07	5.108866540057601e-07	1.0930367366003708e-06	7.322194688736248e-07	1.6432426534523664e-07	6.233360822454561e-07	3.188236004281587e-07	1.6489582294146112e-07	4.234215638016904e-07	1.592739486432833e-07	6.476516152431286e-08
TTTATAAGTTAGAATCATTTTCTTCTGCATAAAGAAAAAAGAAAGTTTGTTT	2.9171464031283076e-06	1.1920688593467736e-06	2.459332657350835e-06	3.4780424771497175e-06	2.136215449488076e-06	6.14431281070521e-06	7.226668276371599e-06	5.194218422656026e-06	3.8107940742152136e-06	1.6989221188616884e-06	1.6191290381078215e-06
GAAGGAATTCGTATATCTTTTTTGGAGCATAAAGAAAAAAGAAAGTTTGTTT	0.0	1.7029555133525336e-07	0.0	0.0	0.0	0.0	0.0	0.0	0.0	0.0	0.0
ATCAATTCCCTTTATACATAACTTTGATTTCAAAAGGGAAACCTATTGTATA	0.0	1.7029555133525336e-07	0.0	0.0	0.0	0.0	0.0	0.0	0.0	0.0	0.0
TGTCTAATTGTTAATGCATTTAGAACAACCAAACATATAATAAAATTCACTA	0.0	0.0	0.0	0.0	0.0	0.0	0.0	0.0	0.0	0.0	2.5906064609725146e-07
TTATCAAAACAGAAAGCGTTTCTACTGCATAAAGAAAAAAGAAAGTTTGTTT	0.0	1.7029555133525336e-07	0.0	0.0	0.0	0.0	0.0	0.0	0.0	0.0	0.0
GAATAAATAGTTAAATATCTTAGGGAGCATAAAGAAAAAAGAAAGTTTGTTT	0.0	1.7029555133525336e-07	0.0	0.0	0.0	0.0	0.0	0.0	0.0	0.0	0.0
TGTGCAACAGCCAATCATATTTGAAAGCATAAAGAAAAAAGAAAGTTTGTTT	1.307686318643724e-06	1.0217733080115201e-06	1.912814289050649e-06	7.322194688736248e-07	1.068107724744038e-06	2.3152483054831227e-06	1.169019868236582e-06	1.4016144950024194e-06	1.3761200823554938e-06	9.556436918596997e-07	2.5906064609725146e-07
CATAGAAGCATGAAGAGCTTTGGGCGGCATAAAGAAAAAAGAAAGTTTGTTT	0.0	1.7029555133525336e-07	0.0	0.0	0.0	0.0	0.0	0.0	0.0	0.0	0.0
TGGCCAATTAGTAATCCAGTTGGGAGTCGTAAACGATGAATGTGTTTCATGA	0.0	0.0	0.0	0.0	0.0	0.0	0.0	2.473437344121917e-07	0.0	0.0	0.0
AATTGAAATAGTAAGTAACTTAATTTACTGCAATCACAAATATTATTGCGTC	0.0	1.7029555133525336e-07	0.0	0.0	0.0	0.0	0.0	0.0	0.0	0.0	0.0
GTATAAATTTGTAATGCAATTGGGTAGATATAAACCGAAACCATCTTCGGCA	0.0	1.7029555133525336e-07	0.0	0.0	0.0	0.0	0.0	0.0	0.0	0.0	0.0
TACCTAAGGGGCAATCGCTTTCGTGGTAATCAAAAGTCAAGAGACTTTAGAA	0.0	1.7029555133525336e-07	0.0	0.0	0.0	0.0	0.0	0.0	0.0	0.0	0.0
ACGTAAATGCGAAAAAACGTAACCAAGCATAAAGAAAAAAGAAAGTTTGTTT	0.0	1.7029555133525336e-07	0.0	0.0	0.0	0.0	0.0	0.0	0.0	0.0	0.0
CTGAAAATGGAAAATAGGGTTTTTTGACTGCAATCACAAATATTATTGCGTC	0.0	1.7029555133525336e-07	0.0	0.0	0.0	0.0	0.0	0.0	0.0	0.0	0.0
GACTTAACTAATAATTAAATTTTCGCCCCTCAACCCTTAACGCAGTTCGCGC	7.041387869620053e-07	0.0	8.197775524502782e-07	8.237469024828278e-07	4.1081066336309156e-07	8.904801174935087e-07	8.501962678084232e-07	6.595832917658445e-07	4.234215638016904e-07	2.654565810721388e-07	1.9429548457293858e-07
ACGAAAACAATTAAGGTTATTATAACGCATAAAGAAAAAAGAAAGTTTGTTT	4.124241466491745e-06	3.405911026705067e-06	4.098887762251391e-06	4.942481414896967e-06	2.9578367762142594e-06	3.829064505222088e-06	2.8694124038534287e-06	2.308541521180456e-06	1.3761200823554938e-06	3.0792963404368104e-06	5.828864537188157e-07
TGGATAATAATCAACTTCCTTGATACTCCTAAAACACAAACCCCATTCTGGG	0.0	1.7029555133525336e-07	0.0	0.0	0.0	1.7809602349870172e-07	0.0	1.6489582294146112e-07	0.0	0.0	0.0
AGATCAAGTATTAATTTGTTTCCGCGCGACAAATTAAAAAGCATGTTATGTG	0.0	0.0	0.0	0.0	0.0	0.0	0.0	0.0	0.0	2.1236526485771106e-07	0.0
GATATAATTCAAAATATCTTGGTTCCACATTAACGACCAAAACTTTTTAATT	0.0	1.7029555133525336e-07	0.0	0.0	0.0	0.0	0.0	0.0	0.0	0.0	0.0
CTACTAAAGGAAAATGTTATTAGCAGCCCTCAACCCTTAACGCAGTTCGCGC	8.047300422422917e-07	6.811822053410134e-07	1.4573823154671612e-06	1.922076105793265e-06	2.4648639801785496e-06	1.2466721644909122e-06	2.125490669521058e-06	2.308541521180456e-06	1.6936862552067616e-06	1.592739486432833e-07	0.0
GAGATAACGATCAAATGGTTTATTGGGCATAAAGAAAAAAGAAAGTTTGTTT	1.106503808083151e-06	6.811822053410134e-07	1.5484687101838587e-06	1.3729115041380463e-06	1.3145941227618932e-06	1.6919122232376665e-06	1.8066670690928997e-06	1.7314061408853416e-06	2.2229632099588747e-06	1.2211002729318385e-06	5.181212921945029e-07
AATTAAACCTCAAAGTAGATTGACCTACATTAACGACCAAAACTTTTTAATT	0.0	1.7029555133525336e-07	3.643455788667903e-07	1.830548672184062e-07	4.1081066336309156e-07	8.904801174935086e-08	1.062745334760529e-07	4.946874688243834e-07	5.292769547521131e-07	4.247305297154221e-07	1.2953032304862573e-07
GTTAAAATTGGAAACTGAATTGTGGAGCATAAAGAAAAAAGAAAGTTTGTTT	0.0	1.7029555133525336e-07	0.0	0.0	0.0	0.0	0.0	0.0	0.0	0.0	0.0
TTACAAACCTTGAAAACGATTGTATTAGCCGAATGGATAACTAATTTAGGTG	0.0	1.7029555133525336e-07	0.0	0.0	0.0	0.0	0.0	0.0	0.0	0.0	0.0
ATACAAACCCTTAACTGGCTTACTCGAACCAAACATATAATAAAATTCACTA	2.9171464031283076e-06	2.5544332700288002e-06	4.189974156968088e-06	2.928877875494499e-06	1.807566918797603e-06	2.137152281984421e-06	1.5941180021407936e-06	2.061197786768264e-06	2.0112524280580293e-06	2.760748443150244e-06	8.419470998160672e-07
GTCATAAACCTTAAAGATATTGACACTCAACAAGCACTAAGTCGTTTAGTAT	7.041387869620053e-07	8.514777566762668e-07	3.7345421833846006e-06	1.6474938049656555e-06	2.7113503781964043e-06	3.205728422976631e-06	1.5941180021407936e-06	2.308541521180456e-06	2.2229632099588747e-06	5.309131621442776e-07	1.2953032304862573e-07
TGGGGAATAACCAAACTGTTTTAGACGCATCAAATTGAAAGGGTATTTAGTT	0.0	1.7029555133525336e-07	0.0	0.0	0.0	0.0	0.0	0.0	0.0	0.0	0.0
GAGCTAATCAGTAAATGTCATTCGAGACAAGAAACGGCAATTAAATTTTGAG	0.0	1.7029555133525336e-07	0.0	0.0	0.0	0.0	0.0	0.0	0.0	0.0	0.0
GCATGAACTCAGAATGGTATTTCGGACATTCAAACACGAATCGCTTTCTTAG	0.0	1.7029555133525336e-07	0.0	0.0	8.216213267261832e-08	0.0	0.0	4.122395573536528e-07	0.0	0.0	0.0
ATCAAAATCTTAAAATTTCTTTGAGAATTTCAAAAGGGAAACCTATTGTATA	0.0	1.7029555133525336e-07	0.0	0.0	0.0	0.0	0.0	0.0	0.0	0.0	0.0
GTGTTAACGGTAAATGATGTTGGCTGGAAGCAACAGGCAAACCGATTATGTA	0.0	3.405911026705067e-07	0.0	0.0	0.0	8.904801174935086e-08	0.0	0.0	0.0	0.0	0.0
CCCGTAAAAGGGAAGGGCGTTCGCGGGCATAAAGAAAAAAGAAAGTTTGTTT	6.035475316817188e-07	6.811822053410134e-07	4.5543197358348786e-07	8.237469024828278e-07	8.216213267261831e-07	8.904801174935087e-07	3.188236004281587e-07	2.473437344121917e-07	3.1756617285126784e-07	9.025523756452721e-07	6.476516152431286e-08
ACTAACGCTTTTACATAAGAACCTTGCCCTCAACCCTTAACGCAGTTCGCGC	0.0	1.7029555133525336e-07	0.0	0.0	0.0	0.0	0.0	0.0	0.0	0.0	0.0
ATCAAAAGGGGCAGCGAAGTTGCAGTGCATAAAGAAAAAAGAAAGTTTGTTT	0.0	1.7029555133525336e-07	0.0	0.0	0.0	0.0	0.0	0.0	0.0	0.0	0.0
ATATCAATGACAAAAAGTCTTTACGACCCTCAACCCTTAACGCAGTTCGCGC	0.0	1.7029555133525336e-07	0.0	0.0	8.216213267261832e-08	0.0	0.0	8.244791147073056e-08	0.0	0.0	0.0
AATATAAAAGGTAATTTTTTTGTCGTAACCAAACATATAATAAAATTCACTA	3.822467700650886e-06	3.5762065780403206e-06	3.0969374203677175e-06	2.928877875494499e-06	7.394591940535648e-07	8.014321057441578e-07	1.3815689351886877e-06	6.595832917658445e-07	6.351323457025357e-07	6.370957945731332e-07	3.8859096914587716e-07
GTTACAAACCAGAAAGTCTTTTACTTGCATAAAGAAAAAAGAAAGTTTGTTT	0.0	1.7029555133525336e-07	0.0	0.0	0.0	0.0	0.0	0.0	0.0	0.0	0.0
CGTATAACTTCTAAGGGCGTTTCGCCTCGTAAACGATGAATGTGTTTCATGA	0.0	0.0	0.0	0.0	0.0	0.0	2.125490669521058e-07	0.0	0.0	0.0	0.0
TAATAAACAAATAACGAAATTGATAAGCATAAAGAAAAAAGAAAGTTTGTTT	0.0	0.0	0.0	0.0	0.0	0.0	2.125490669521058e-07	0.0	0.0	1.0618263242885553e-07	0.0
CAGTCAACTATAAACGAGTTTATTTTACTAAAAGTCCAAAATATTTTTGATA	8.047300422422917e-07	0.0	0.0	9.15274336092031e-08	0.0	0.0	0.0	0.0	0.0	1.0618263242885553e-07	6.476516152431286e-08
GGCCCAAGCTGCAACAGACTTGTTCTGTACGAACTAAAAATTATATTTGCCA	0.0	0.0	0.0	0.0	0.0	0.0	0.0	1.4016144950024194e-06	0.0	0.0	0.0
ATCTTAATACATAAAGTATTTACCGCACATTAACGACCAAAACTTTTTAATT	0.0	1.7029555133525336e-07	0.0	0.0	0.0	0.0	0.0	0.0	0.0	0.0	0.0
CATTGGACTGCAACCGGTTTTAAAGCGCATAAAGAAAAAAGAAAGTTTGTTT	0.0	0.0	0.0	0.0	0.0	0.0	2.125490669521058e-07	0.0	0.0	0.0	0.0
ACGCCAAATTGCAAATCGGTTTCGACGCATAAAGAAAAAAGAAAGTTTGTTT	0.0	1.7029555133525336e-07	0.0	0.0	1.6432426534523664e-07	0.0	0.0	0.0	0.0	0.0	0.0
TCTTAAACCTAAAACCTAGTTCAGAGGCATAAAGAAAAAAGAAAGTTTGTTT	0.0	1.7029555133525336e-07	0.0	0.0	0.0	0.0	0.0	0.0	0.0	0.0	0.0
ACCCTAACATCTAATTTCCTTTAAGGGCATAAAGAAAAAAGAAAGTTTGTTT	0.0	0.0	0.0	0.0	0.0	0.0	0.0	0.0	0.0	2.1236526485771106e-07	6.476516152431286e-08
TGTCTAACTCCAAAGTTAATTGTAATACAAGAAACGGCAATTAAATTTTGAG	0.0	1.7029555133525336e-07	0.0	9.15274336092031e-08	0.0	0.0	0.0	0.0	0.0	0.0	0.0
TAATGAACATTTAAGTGCTTAAGCTTTCAACAAGCACTAAGTCGTTTAGTAT	0.0	1.7029555133525336e-07	0.0	0.0	0.0	0.0	0.0	0.0	0.0	0.0	0.0
GGCTGGGAAGGAGGTTGATGTGAAACCTGCGAATAACTAAAATAATTCCAAG	0.0	1.7029555133525336e-07	0.0	0.0	0.0	0.0	0.0	0.0	0.0	0.0	0.0
TGTGAAATTATTAATCATTTTTGCAGATTTCAAAAGGGAAACCTATTGTATA	7.041387869620053e-07	1.3623644106820268e-06	9.108639471669757e-07	5.491646016552185e-07	1.3145941227618932e-06	7.123840939948069e-07	1.169019868236582e-06	8.244791147073056e-07	3.1756617285126784e-07	2.654565810721388e-07	1.2953032304862573e-07
CTTTAAATATGGAAGATAGTTGTTAGGCATAAAGAAAAAAGAAAGTTTGTTT	2.313598871446589e-06	2.2138421673582937e-06	3.0058510256510198e-06	2.2881858402300773e-06	2.6291882455237863e-06	3.205728422976631e-06	2.019216136045005e-06	2.7207810785341085e-06	2.85809555566141e-06	2.1236526485771105e-06	1.1010077459133185e-06
GGCAAAAGTGACAAACGCATTACCAGAACCAAACATATAATAAAATTCACTA	3.2189201689691667e-06	6.641526502074881e-06	5.100838104135064e-06	5.125536282115372e-06	4.929727960357099e-06	4.274304563968842e-06	3.825883205137905e-06	2.9681248129463004e-06	2.963950946611833e-06	3.0262050242223825e-06	1.489598715059196e-06
CTTTCAAGCTACAAATGCCTTGAGTACATGGAACGAAAAACAAGTTTGATAA	0.0	0.0	2.732591841500927e-07	0.0	0.0	0.0	0.0	0.0	0.0	0.0	0.0
ACATAAACTTACAAAGGTATTCACTTGAAGCAACAGGCAAACCGATTATGTA	0.0	1.7029555133525336e-07	0.0	0.0	0.0	0.0	2.125490669521058e-07	0.0	0.0	0.0	0.0
GTAGTAAAGTGCAAAAGTGTTTTCGTGCATAAAGAAAAAAGAAAGTTTGTTT	3.017737658408594e-07	3.405911026705067e-07	9.108639471669758e-08	1.830548672184062e-07	8.216213267261832e-08	8.014321057441578e-07	0.0	3.2979164588292224e-07	1.058553909504226e-07	3.716392135009944e-07	6.476516152431286e-08
CTAGTAACTACAAAAGCCGGTCAGTAGCATAAAGAAAAAAGAAAGTTTGTTT	0.0	1.7029555133525336e-07	0.0	0.0	0.0	0.0	0.0	0.0	0.0	0.0	0.0
ACGTAAACAATTAACGAATTTGCCTATCAACAAGCACTAAGTCGTTTAGTAT	0.0	0.0	0.0	0.0	0.0	0.0	3.188236004281587e-07	0.0	0.0	0.0	0.0
ACCGGAAAGCTTAATGAGCTTCCTTTGCATAAAGAAAAAAGAAAGTTTGTTT	0.0	1.7029555133525336e-07	0.0	0.0	8.216213267261832e-08	0.0	0.0	8.244791147073056e-08	0.0	0.0	0.0
ATGAAAATAGAGAACATCGTTAATCGAACCAAACATATAATAAAATTCACTA	3.7218764453705992e-06	3.405911026705067e-06	2.8236782362176248e-06	3.111932742712905e-06	1.6432426534523662e-06	2.04810427023507e-06	1.9129416025689523e-06	2.8856769014755693e-06	3.175661728512678e-06	1.592739486432833e-06	1.424833553534883e-06
AACTGAAAAGACAAAGTTCTTAAGTAGCATAAAGAAAAAAGAAAGTTTGTTT	2.313598871446589e-06	1.873251064687787e-06	4.554319735834879e-06	2.196658406620874e-06	2.9578367762142594e-06	2.3152483054831227e-06	2.019216136045005e-06	3.2154685473584918e-06	2.963950946611833e-06	2.0705613323626826e-06	7.771819382917543e-07
TACGTAAGTCATAAGGCCATTATTTATCAACAAGCACTAAGTCGTTTAGTAT	7.041387869620053e-07	6.811822053410134e-07	1.1841231313170683e-06	2.1051309730116713e-06	2.4648639801785496e-06	2.4042963172324734e-06	2.125490669521058e-06	1.7314061408853416e-06	2.7522401647109877e-06	3.716392135009944e-07	4.5335613067019e-07
AAACTAAACGCGAAGGTACTTTTGCTGAAGCAACAGGCAAACCGATTATGTA	0.0	0.0	3.643455788667903e-07	0.0	0.0	0.0	0.0	0.0	0.0	0.0	0.0
TGGTAAAAGTATAATTTGCTTAAGACGCATAAAGAAAAAAGAAAGTTTGTTT	0.0	1.7029555133525336e-07	2.732591841500927e-07	0.0	0.0	0.0	0.0	0.0	0.0	0.0	0.0
TATTAAATATGAACAAGGTTAAATAAGCATAAAGAAAAAAGAAAGTTTGTTT	2.0118251056057292e-07	0.0	0.0	0.0	0.0	0.0	0.0	0.0	0.0	0.0	0.0
GGTTCAAGCTATAACCACTTTGACACGATATAAACCGAAACCATCTTCGGCA	4.0236502112114584e-07	0.0	1.8217278943339516e-07	0.0	0.0	0.0	0.0	0.0	0.0	0.0	0.0
CCCTTATTAGCAACCCTGGCTTTGTCTCGTAAACGATGAATGTGTTTCATGA	0.0	1.7029555133525336e-07	0.0	0.0	0.0	0.0	0.0	0.0	0.0	0.0	0.0
ACCCTAATCATCAAGGTCATTCAGCAGCCAAAATTGGCAACCCCATTTTACG	0.0	3.405911026705067e-07	9.108639471669758e-08	0.0	0.0	8.904801174935086e-08	0.0	6.595832917658445e-07	0.0	0.0	0.0
CTAGCAAAGCTGAAATATATTGATCACCCTCAACCCTTAACGCAGTTCGCGC	0.0	1.7029555133525336e-07	0.0	0.0	0.0	0.0	1.062745334760529e-07	0.0	0.0	0.0	0.0
TGATAAAAATGTAAGCCTGTTCTACTGCATAAAGAAAAAAGAAAGTTTGTTT	4.0236502112114584e-07	1.7029555133525336e-07	2.732591841500927e-07	3.661097344368124e-07	4.1081066336309156e-07	4.4524005874675434e-07	4.250981339042116e-07	0.0	0.0	0.0	0.0
TCTATAAGCTAGAAAATCGTTTCGACCCCTCAACCCTTAACGCAGTTCGCGC	4.0236502112114584e-07	0.0	9.108639471669758e-08	2.7458230082760926e-07	0.0	8.904801174935086e-08	0.0	0.0	0.0	0.0	0.0
CAGAAAATATAAAACAGTTTTGCCAATCAACAAGCACTAAGTCGTTTAGTAT	0.0	1.7029555133525336e-07	0.0	0.0	0.0	0.0	0.0	0.0	0.0	0.0	0.0
CCGGGAAAGGTTAATATAGTTGGCACGCATAAAGAAAAAAGAAAGTTTGTTT	6.0354753168171885e-06	3.2356154753698136e-06	4.554319735834879e-06	6.040810618207404e-06	4.0259445009582974e-06	4.09620854047014e-06	3.400785071233693e-06	3.627708104712145e-06	2.2229632099588747e-06	2.760748443150244e-06	6.476516152431286e-07
GTACCAGGCAGAAAATGCTTTCTAGTTCAACAAGCACTAAGTCGTTTAGTAT	0.0	1.7029555133525336e-07	0.0	0.0	0.0	0.0	0.0	0.0	0.0	0.0	0.0
GCGGGAAAAGGAAAGGAGGTTGCAGGGCATAAAGAAAAAAGAAAGTTTGTTT	0.0	0.0	0.0	0.0	0.0	0.0	0.0	0.0	0.0	2.1236526485771106e-07	1.9429548457293858e-07
ATGTCAAACTAAAAACGAGTTTATTTGCATAAAGAAAAAAGAAAGTTTGTTT	4.0236502112114584e-07	8.514777566762668e-07	9.108639471669758e-08	0.0	0.0	8.904801174935086e-08	0.0	0.0	0.0	0.0	0.0
ATTACAACTACAAACCAACTTTCCACCTGCGAATAACTAAAATAATTCCAAG	0.0	0.0	0.0	0.0	0.0	0.0	0.0	0.0	0.0	0.0	3.238258076215643e-07
GATGTAATACGGAATGCAGTTAGCATGCATAAAGAAAAAAGAAAGTTTGTTT	6.236657827377761e-06	3.0653199240345606e-06	5.191924498851762e-06	4.667899114069357e-06	8.544861797952304e-06	4.719544622715596e-06	9.564708012844762e-06	7.42031203236575e-06	1.1855803786447333e-05	4.831309775512927e-06	2.72013678402114e-06
CACTAAATTTAAAAGCTGTTTTTTGGGTTGGAAGTCTCAAGATTTTTTGTTC	0.0	1.7029555133525336e-07	0.0	0.0	0.0	0.0	0.0	0.0	0.0	0.0	0.0
AACTTAACACTGAATATTCTTTCGCAGCATAAAGAAAAAAGAAAGTTTGTTT	8.047300422422917e-07	1.5326599620172803e-06	4.5543197358348786e-07	1.18985663691964e-06	1.4789183881071297e-06	9.795281292428596e-07	0.0	4.946874688243834e-07	4.234215638016904e-07	7.432784270019888e-07	1.2953032304862573e-07
CACGTCAATCTTCAATGCCATTAGAAGCATAAAGAAAAAAGAAAGTTTGTTT	0.0	1.7029555133525336e-07	0.0	0.0	0.0	0.0	0.0	0.0	0.0	0.0	0.0
CATTTAACGTGGGAAAGGATTAGGGATCAACAAGCACTAAGTCGTTTAGTAT	0.0	1.7029555133525336e-07	0.0	0.0	0.0	0.0	0.0	0.0	0.0	0.0	0.0
GAGCCAACTTGGAATTGGGTTTGCGGAAGAGAACAGATAACCTAATTTGAGT	4.0236502112114584e-07	0.0	0.0	0.0	0.0	0.0	0.0	0.0	0.0	0.0	0.0
TAACAAAAATAGAAAAAATTTAAACGAAGAGAACAGATAACCTAATTTGAGT	3.017737658408594e-07	3.405911026705067e-07	9.108639471669758e-08	0.0	0.0	0.0	0.0	0.0	0.0	0.0	0.0
ATCAAAATATTCAACTACGTTCACTTGCATAAAGAAAAAAGAAAGTTTGTTT	2.0118251056057292e-07	0.0	0.0	9.15274336092031e-08	0.0	0.0	0.0	0.0	0.0	0.0	0.0
AAAGGAACTTTCAACGTATTTTGAGAGCATAAAGAAAAAAGAAAGTTTGTTT	0.0	1.7029555133525336e-07	0.0	0.0	0.0	0.0	0.0	0.0	0.0	0.0	0.0
ACTCGAACAACTAACATTGTTTTTAAGCATAAAGAAAAAAGAAAGTTTGTTT	0.0	1.7029555133525336e-07	0.0	0.0	0.0	0.0	0.0	0.0	0.0	0.0	0.0
TTTAAAACCGTTAAATAAGTTTTATGTCAACAAGCACTAAGTCGTTTAGTAT	0.0	1.7029555133525336e-07	0.0	0.0	0.0	0.0	0.0	0.0	0.0	0.0	0.0
TGCATAAACCGTAATTGATTTCATGATCAACAAGCACTAAGTCGTTTAGTAT	0.0	1.7029555133525336e-07	0.0	0.0	0.0	0.0	0.0	0.0	0.0	0.0	0.0
AAGTTAAAAGTAAATTAATTTCGGCTACTAAAAGTCCAAAATATTTTTGATA	0.0	1.7029555133525336e-07	0.0	0.0	0.0	0.0	0.0	0.0	0.0	0.0	0.0
AGCTCAATAAGAAATGAAGTTTGGGCTCCTAAAACACAAACCCCATTCTGGG	0.0	1.7029555133525336e-07	0.0	0.0	8.216213267261832e-08	8.904801174935086e-08	0.0	3.2979164588292224e-07	0.0	0.0	0.0
GTTACAAATAAATTTGTATGAGTATTCTGCGAATAACTAAAATAATTCCAAG	0.0	1.7029555133525336e-07	0.0	0.0	0.0	0.0	0.0	0.0	0.0	0.0	0.0
GTACGAAACAATAATATATTTATTTTGCATAAAGAAAAAAGAAAGTTTGTTT	0.0	1.7029555133525336e-07	0.0	0.0	0.0	0.0	0.0	0.0	0.0	0.0	0.0
AACATAAGCTAAAATACGTTTTTGATGTACGAACTAAAAATTATATTTGCCA	0.0	0.0	0.0	0.0	0.0	0.0	0.0	3.2979164588292224e-07	0.0	0.0	0.0
CCCTTAAATTATAATGGCATTTGTGCGCATAAAGAAAAAAGAAAGTTTGTTT	0.0	1.7029555133525336e-07	0.0	9.15274336092031e-08	0.0	8.904801174935086e-08	0.0	0.0	0.0	0.0	0.0
CAAATAAGTGCAATGTGTTTTTCCGAGCATAAAGAAAAAAGAAAGTTTGTTT	2.0118251056057292e-07	1.7029555133525336e-07	0.0	9.15274336092031e-08	8.216213267261832e-08	0.0	1.062745334760529e-07	1.6489582294146112e-07	1.058553909504226e-07	5.3091316214427764e-08	6.476516152431286e-08
CCATGAATAGTAAACTAAATTGTTAGAACCAAACATATAATAAAATTCACTA	2.7159638925677342e-06	2.895024372699307e-06	1.7306414996172537e-06	2.837350441885296e-06	1.2324319900892748e-06	1.4247681879896138e-06	1.5941180021407936e-06	1.4840624064731502e-06	1.2702646914050713e-06	9.025523756452721e-07	1.2953032304862573e-07
CTGCAAATCTTCAAAAGTATTCTCTTGCATAAAGAAAAAAGAAAGTTTGTTT	4.0236502112114584e-07	1.7029555133525336e-07	9.108639471669758e-08	5.491646016552185e-07	0.0	1.7809602349870172e-07	4.250981339042116e-07	1.6489582294146112e-07	2.117107819008452e-07	1.592739486432833e-07	1.2953032304862573e-07
CTCTTAACGGACAATTGGCTTGTACTCATTCAAACACGAATCGCTTTCTTAG	0.0	0.0	0.0	0.0	2.4648639801785497e-07	0.0	1.062745334760529e-07	4.122395573536528e-07	0.0	0.0	0.0
AGATTAATCAACAATAGTGTTGACAAGTTGGAAGTCTCAAGATTTTTTGTTC	0.0	3.405911026705067e-07	0.0	0.0	0.0	0.0	0.0	8.244791147073056e-08	0.0	0.0	0.0
AACTCAATAACGAACATCCTTAGGCTACATTAACGACCAAAACTTTTTAATT	6.035475316817188e-07	3.405911026705067e-07	1.8217278943339516e-07	8.237469024828278e-07	9.037834593988015e-07	1.4247681879896138e-06	4.250981339042116e-07	2.473437344121917e-07	3.1756617285126784e-07	0.0	0.0
TGTATAATTACTAATATAATTAGTGACCCTCAACCCTTAACGCAGTTCGCGC	9.053212975225781e-07	1.3623644106820268e-06	2.732591841500927e-07	5.491646016552185e-07	0.0	8.904801174935086e-08	0.0	0.0	0.0	1.592739486432833e-07	0.0
AAATTAACCGTTAAGCTTATTCTCACGCATAAAGAAAAAAGAAAGTTTGTTT	5.029562764014323e-07	0.0	7.286911577335806e-07	9.152743360920309e-07	1.068107724744038e-06	4.4524005874675434e-07	2.125490669521058e-07	0.0	8.468431276033808e-07	5.3091316214427764e-08	0.0
TGTAAAAATCAAAATAAGCTTTTGATGCATAAAGAAAAAAGAAAGTTTGTTT	2.0118251056057292e-07	0.0	1.8217278943339516e-07	4.5763716804601545e-07	8.216213267261832e-08	8.014321057441578e-07	0.0	3.2979164588292224e-07	1.058553909504226e-07	2.1236526485771106e-07	0.0
TTACAAACAATTAAAGCTATTTTAAATCAACAAGCACTAAGTCGTTTAGTAT	1.8106425950451563e-06	8.514777566762668e-07	1.275209526033766e-06	6.406920352644215e-07	8.216213267261831e-07	7.123840939948069e-07	7.439217343323704e-07	5.77135380295114e-07	3.1756617285126784e-07	1.4865568540039775e-06	3.8859096914587716e-07
GGATGAAGGGTAAACGTCTTTATCGTGTACGAACTAAAAATTATATTTGCCA	0.0	1.7029555133525336e-07	0.0	0.0	0.0	0.0	0.0	0.0	0.0	0.0	0.0
CGACAAAACTCTAAGTGTCTTTAAGTTCAACAAGCACTAAGTCGTTTAGTAT	0.0	1.7029555133525336e-07	0.0	0.0	0.0	0.0	0.0	0.0	0.0	0.0	0.0
CAGCGAAGTAAAAAATTAATTCAATTGCATAAAGAAAAAAGAAAGTTTGTTT	5.230745274574896e-06	7.6632998100864e-06	5.283010893568459e-06	4.850953981287763e-06	8.216213267261831e-07	2.4933443289818245e-06	2.019216136045005e-06	2.308541521180456e-06	1.6936862552067616e-06	6.424049261945759e-06	3.432553560788582e-06
GTTATAAAATAAAATAAGATTGCTCGGATATAAACCGAAACCATCTTCGGCA	0.0	1.7029555133525336e-07	0.0	0.0	0.0	0.0	0.0	0.0	0.0	0.0	0.0
ATAACAATCCACAAAGTCATTTTACAAACCAAACATATAATAAAATTCACTA	4.224832721772032e-06	5.449457642728107e-06	7.195825182619108e-06	6.589975219862622e-06	4.518917296994007e-06	5.699072751958455e-06	7.226668276371599e-06	5.936249625892601e-06	3.5990832923143686e-06	2.4952918620781053e-06	1.1010077459133185e-06
AGGCTAAAACGCAAGCGTTTTCCCTGGCATAAAGAAAAAAGAAAGTTTGTTT	0.0	1.7029555133525336e-07	0.0	0.0	0.0	0.0	0.0	0.0	0.0	0.0	0.0
CTAGAAAATTTGAAAAATTTTAGACGTCAACAAGCACTAAGTCGTTTAGTAT	1.4082775739240107e-06	2.2138421673582937e-06	1.5484687101838587e-06	1.3729115041380463e-06	9.859455920714199e-07	7.123840939948069e-07	1.7003925356168464e-06	1.319166583531689e-06	1.2702646914050713e-06	1.0618263242885553e-06	5.181212921945029e-07
TTAACAAAAACTAATCCCGTTAGACTGCATAAAGAAAAAAGAAAGTTTGTTT	2.7159638925677342e-06	1.7029555133525336e-06	2.3682462626341367e-06	1.3729115041380463e-06	1.807566918797603e-06	1.3357201762402631e-06	1.169019868236582e-06	1.154270760590228e-06	1.2702646914050713e-06	7.432784270019888e-07	5.181212921945029e-07
TTAGTAAATTGAAATCTTTTTTTTCGGCATAAAGAAAAAAGAAAGTTTGTTT	1.307686318643724e-06	1.5326599620172803e-06	2.1860734732007417e-06	1.281384070528843e-06	1.068107724744038e-06	1.6028642114883156e-06	6.376472008563174e-07	1.9787498752975334e-06	1.2702646914050713e-06	7.963697432164165e-07	5.828864537188157e-07
ACATCAAAGAGTAAATTTCTTGACGAACATTAACGACCAAAACTTTTTAATT	7.041387869620053e-07	6.811822053410134e-07	1.0930367366003708e-06	1.006801769701234e-06	7.394591940535648e-07	4.4524005874675434e-07	7.439217343323704e-07	5.77135380295114e-07	1.058553909504226e-07	5.840044783587055e-07	1.2953032304862573e-07
CCTAGAAGGCTAAAGTAGGTTGCTTGGTACGAACTAAAAATTATATTTGCCA	0.0	0.0	0.0	0.0	0.0	0.0	0.0	4.946874688243834e-07	0.0	0.0	0.0
CATTCAAAAATAAATTTCTTTAGGGTGCATAAAGAAAAAAGAAAGTTTGTTT	4.0236502112114584e-07	1.0217733080115201e-06	4.5543197358348786e-07	9.15274336092031e-08	2.4648639801785497e-07	1.7809602349870172e-07	3.188236004281587e-07	1.6489582294146112e-07	1.058553909504226e-07	2.1236526485771106e-07	0.0
CGCTAAACTGGGAAAAAGGTTTATGGTCAACAAGCACTAAGTCGTTTAGTAT	2.5147813820071617e-06	1.3623644106820268e-06	2.0039006837673467e-06	2.562768141057686e-06	3.7794581029404427e-06	1.7809602349870174e-06	2.338039736473164e-06	1.4016144950024194e-06	3.0698063375622556e-06	1.380374221575122e-06	3.238258076215643e-07
CTGTTAAGTCTTAATAGATTTTAGATGCATAAAGAAAAAAGAAAGTTTGTTT	5.733701550976329e-06	4.938570988722348e-06	6.0117020513020396e-06	5.674700883770592e-06	1.6432426534523662e-06	4.986688657963649e-06	2.9756869373294815e-06	2.9681248129463004e-06	2.1171078190084522e-06	4.03494003229651e-06	1.878189684205073e-06
GCTTTAACATGTAAGGTAATTACCGCATTTCAAAAGGGAAACCTATTGTATA	0.0	1.7029555133525336e-07	0.0	9.15274336092031e-08	1.6432426534523664e-07	0.0	1.062745334760529e-07	0.0	0.0	0.0	0.0
CAGTGAAATGCGAACCAGTTTCGTGGCCCTCAACCCTTAACGCAGTTCGCGC	0.0	0.0	2.732591841500927e-07	0.0	0.0	0.0	0.0	0.0	0.0	0.0	0.0
CCGCCCAGGTTTAGAGGTTTAGGCCATCAACAAGCACTAAGTCGTTTAGTAT	0.0	1.7029555133525336e-07	0.0	0.0	0.0	0.0	0.0	0.0	0.0	0.0	0.0
TGACAAAACGGTAAGGCGGTTTAAATGCATAAAGAAAAAAGAAAGTTTGTTT	3.017737658408594e-07	3.405911026705067e-07	0.0	0.0	0.0	0.0	0.0	0.0	0.0	0.0	0.0
TGACAAACACGAAATTATCTTCCACGAACCAAACATATAATAAAATTCACTA	0.0	1.7029555133525336e-07	0.0	0.0	0.0	0.0	0.0	0.0	0.0	0.0	0.0
AGTTTAACTACCAAACAAATTTAGGTCCCTCAACCCTTAACGCAGTTCGCGC	3.017737658408594e-07	0.0	0.0	0.0	0.0	0.0	0.0	0.0	0.0	0.0	0.0
TAATAAATTTGTCAGATAACTTTGTGGCATAAAGAAAAAAGAAAGTTTGTTT	0.0	1.7029555133525336e-07	0.0	0.0	0.0	0.0	0.0	0.0	0.0	0.0	0.0
CAGTAAAGGAGTAACACGTTTTTCAGGCATAAAGAAAAAAGAAAGTTTGTTT	0.0	1.7029555133525336e-07	0.0	0.0	0.0	0.0	0.0	0.0	0.0	0.0	0.0
TTCATAATCATAACCGTGTTATTACATCAACAAGCACTAAGTCGTTTAGTAT	0.0	1.7029555133525336e-07	0.0	0.0	0.0	0.0	0.0	0.0	0.0	0.0	0.0
AGGAGAAAGGGCAAGACCCTTATCGGGCATAAAGAAAAAAGAAAGTTTGTTT	0.0	1.7029555133525336e-07	0.0	9.15274336092031e-08	8.216213267261832e-08	8.904801174935086e-08	0.0	0.0	0.0	0.0	0.0
CGAAGAAGAACGAAGATTATTCAGACTCAACAAGCACTAAGTCGTTTAGTAT	1.0059125528028646e-06	1.7029555133525336e-07	7.286911577335806e-07	4.5763716804601545e-07	5.751349287083282e-07	2.671440352480526e-07	3.188236004281587e-07	7.420312032365751e-07	7.409877366529583e-07	0.0	0.0
ATCCCAAACCGGAACACATTTGACCAGATATAAACCGAAACCATCTTCGGCA	2.0118251056057292e-07	3.405911026705067e-07	0.0	0.0	0.0	0.0	0.0	0.0	0.0	0.0	0.0
GCCACAATTTATAAATCAGTTAGTCGCCCTCAACCCTTAACGCAGTTCGCGC	0.0	0.0	0.0	0.0	0.0	0.0	0.0	0.0	2.117107819008452e-07	0.0	0.0
CGCTTAAACCATAAGGCCGTTACAAATCCTAAAACACAAACCCCATTCTGGG	0.0	0.0	0.0	0.0	0.0	0.0	0.0	3.2979164588292224e-07	0.0	0.0	0.0
CAGTTAAGATTAAACTCTTTTGGAGGGCATAAAGAAAAAAGAAAGTTTGTTT	0.0	1.7029555133525336e-07	0.0	0.0	8.216213267261832e-08	0.0	0.0	0.0	0.0	0.0	0.0
GCCTCAACGCAGAAACTCGTTGTCTTATTTCAAAAGGGAAACCTATTGTATA	4.0236502112114584e-07	3.405911026705067e-07	1.8217278943339516e-07	4.5763716804601545e-07	8.216213267261831e-07	4.4524005874675434e-07	5.313726673802645e-07	8.244791147073056e-08	2.117107819008452e-07	2.654565810721388e-07	3.8859096914587716e-07
TGTAAAAGATTAAATCAAATTCACTGTCAACAAGCACTAAGTCGTTTAGTAT	3.017737658408594e-07	0.0	9.108639471669758e-08	0.0	0.0	0.0	0.0	0.0	0.0	0.0	0.0
ATCATCATAACTTAAAAGCTGCTTATGCATAAAGAAAAAAGAAAGTTTGTTT	0.0	1.7029555133525336e-07	0.0	0.0	0.0	0.0	0.0	0.0	0.0	0.0	0.0
GGTCGAAACTTAAACCTCTTTTTCATGCATAAAGAAAAAAGAAAGTTTGTTT	3.5206939348100263e-06	8.514777566762668e-07	2.8236782362176248e-06	1.8305486721840618e-06	1.1502698574166564e-06	1.2466721644909122e-06	1.2752944017126349e-06	9.893749376487667e-07	9.526985185538034e-07	2.0705613323626826e-06	3.8859096914587716e-07
AAACAAACAAGTAACAACTTTCTGAATCAACAAGCACTAAGTCGTTTAGTAT	7.041387869620053e-07	0.0	3.643455788667903e-07	2.7458230082760926e-07	4.1081066336309156e-07	8.014321057441578e-07	3.188236004281587e-07	6.595832917658445e-07	3.1756617285126784e-07	1.592739486432833e-07	0.0
TCTTTAAGGGCTAATATAATTCGTTTCCCTCAACCCTTAACGCAGTTCGCGC	0.0	1.7029555133525336e-07	0.0	0.0	0.0	0.0	0.0	0.0	0.0	0.0	0.0
CCCTTCACCATGTAAGCCCGTTGGAAGCATAAAGAAAAAAGAAAGTTTGTTT	0.0	1.7029555133525336e-07	0.0	0.0	0.0	0.0	0.0	0.0	0.0	0.0	0.0
CATACAAATCTTAACACTTTTCGTATGCATAAAGAAAAAAGAAAGTTTGTTT	0.0	5.108866540057601e-07	4.5543197358348786e-07	9.15274336092031e-08	2.4648639801785497e-07	0.0	0.0	2.473437344121917e-07	0.0	0.0	0.0
TTTCAAAACTTTAATTGTTTTAGGGGTCAACAAGCACTAAGTCGTTTAGTAT	6.035475316817188e-07	8.514777566762668e-07	5.465183683001854e-07	6.406920352644215e-07	3.286485306904733e-07	3.5619204699740345e-07	5.313726673802645e-07	4.946874688243834e-07	5.292769547521131e-07	6.370957945731332e-07	2.5906064609725146e-07
AAGGAACCCTTAAGGGGGTTTGATTATCAACAAGCACTAAGTCGTTTAGTAT	0.0	1.7029555133525336e-07	0.0	0.0	0.0	0.0	0.0	0.0	0.0	0.0	0.0
CTACAATTATGAAGATGCTTTCCATAGCATAAAGAAAAAAGAAAGTTTGTTT	0.0	1.7029555133525336e-07	2.732591841500927e-07	0.0	0.0	8.904801174935086e-08	0.0	2.473437344121917e-07	1.058553909504226e-07	5.3091316214427764e-08	0.0
ACCTCAAGTATGAATGGGCTTCAACGGCATAAAGAAAAAAGAAAGTTTGTTT	0.0	1.7029555133525336e-07	0.0	0.0	0.0	0.0	0.0	0.0	0.0	0.0	0.0
AGTACAACTCTAAATATTATTTGAATTCAACAAGCACTAAGTCGTTTAGTAT	0.0	0.0	0.0	0.0	0.0	0.0	0.0	0.0	0.0	0.0	4.5335613067019e-07
TCTCAAAAACACAAAATCATTTTGAGGCATAAAGAAAAAAGAAAGTTTGTTT	0.0	1.7029555133525336e-07	0.0	0.0	0.0	0.0	0.0	0.0	0.0	0.0	0.0
TTTTGAAGTAGTAATTCTGTTAGTGGCTGCGAATAACTAAAATAATTCCAAG	0.0	1.7029555133525336e-07	0.0	0.0	0.0	0.0	0.0	0.0	0.0	0.0	0.0
TCATTAAAGCAAAATACTCTTCAACGTCAACAAGCACTAAGTCGTTTAGTAT	0.0	1.7029555133525336e-07	0.0	0.0	8.216213267261832e-08	0.0	0.0	0.0	0.0	0.0	0.0
GTGAAAATGAAAAAGGAAATTTTTAAGCATAAAGAAAAAAGAAAGTTTGTTT	0.0	1.7029555133525336e-07	0.0	0.0	0.0	0.0	0.0	0.0	0.0	0.0	0.0
TAGTCAATTTCCAAAACATTTCTTATTCAACAAGCACTAAGTCGTTTAGTAT	2.7159638925677342e-06	2.384137718693547e-06	1.6395551049005565e-06	1.922076105793265e-06	1.9718911841428397e-06	2.760488364229877e-06	1.8066670690928997e-06	1.7314061408853416e-06	1.9053970371076068e-06	1.2741915891462664e-06	4.5335613067019e-07
TCGCCAACCACTAATTGCCTTTTCTCAACCAAACATATAATAAAATTCACTA	3.0177376584085942e-06	2.7247288213640537e-06	2.6415054467842294e-06	1.8305486721840618e-06	2.136215449488076e-06	1.0685761409922105e-06	2.2317652029971112e-06	7.420312032365751e-07	2.1171078190084522e-06	4.5658531944407875e-06	9.71477422864693e-07
CCTAAAATGTCCAAGGCTGTTCAGGCACATTAACGACCAAAACTTTTTAATT	3.1183289136888805e-06	3.5762065780403206e-06	3.5523693939512056e-06	3.111932742712905e-06	4.436755164321389e-06	4.541448599216894e-06	2.7631378703773754e-06	2.9681248129463004e-06	2.963950946611833e-06	3.7163921350099434e-06	3.303023237739956e-06
CACGTAATAGCGAAAGGGTTTTTCGGGCATAAAGAAAAAAGAAAGTTTGTTT	1.7100513397648698e-06	6.811822053410134e-07	9.108639471669757e-07	2.013603539402468e-06	6.572970613809466e-07	1.4247681879896138e-06	6.376472008563174e-07	1.154270760590228e-06	9.526985185538034e-07	1.0618263242885553e-06	3.238258076215643e-07
CGAAAAAAACAAAAGTAGTTTGTTAAGCATAAAGAAAAAAGAAAGTTTGTTT	0.0	1.7029555133525336e-07	0.0	0.0	0.0	0.0	0.0	0.0	0.0	0.0	0.0
GTGTGAACTTATAATAGAGTTTAGTGGCCAAAATTGGCAACCCCATTTTACG	0.0	0.0	0.0	0.0	0.0	0.0	0.0	2.473437344121917e-07	0.0	0.0	0.0
TGACAAATATTTAATCAATTTAGATCGCATAAAGAAAAAAGAAAGTTTGTTT	0.0	0.0	0.0	0.0	0.0	0.0	0.0	0.0	0.0	0.0	2.5906064609725146e-07
GGTTAAATACGAAAATGTTTTATTTGGCATAAAGAAAAAAGAAAGTTTGTTT	2.0118251056057292e-07	5.108866540057601e-07	1.8217278943339516e-07	1.830548672184062e-07	8.216213267261832e-08	0.0	0.0	4.122395573536528e-07	0.0	5.3091316214427764e-08	6.476516152431286e-08
ATTCTAAAAAAGAACTATATTGATATGCATAAAGAAAAAAGAAAGTTTGTTT	0.0	1.7029555133525336e-07	0.0	0.0	0.0	0.0	0.0	0.0	0.0	0.0	0.0
CCTTAAAGCATCAAAACCCTTGTAGTCCCTCAACCCTTAACGCAGTTCGCGC	0.0	1.7029555133525336e-07	1.8217278943339516e-07	0.0	0.0	0.0	0.0	0.0	0.0	0.0	0.0
GGTCTAATAATTAATAGCATTTGCTTTCAACAAGCACTAAGTCGTTTAGTAT	0.0	3.405911026705067e-07	1.8217278943339516e-07	0.0	3.286485306904733e-07	0.0	0.0	8.244791147073056e-08	3.1756617285126784e-07	2.654565810721388e-07	0.0
GCAGTAACAGTGAAGAGAATTTATGAGCATAAAGAAAAAAGAAAGTTTGTTT	7.041387869620053e-07	5.108866540057601e-07	7.286911577335806e-07	1.830548672184062e-07	0.0	0.0	0.0	0.0	0.0	0.0	0.0
GACTAAAGTCTTAGGGTTTTGATAAAGCATAAAGAAAAAAGAAAGTTTGTTT	0.0	1.7029555133525336e-07	0.0	0.0	0.0	0.0	0.0	0.0	1.058553909504226e-07	0.0	0.0
TACCAAATTTGAGCGAAAACTTCGCAGCATAAAGAAAAAAGAAAGTTTGTTT	0.0	1.7029555133525336e-07	0.0	0.0	0.0	0.0	0.0	0.0	0.0	5.3091316214427764e-08	0.0
TCAAAAACGTGTAACGCATTTTACCGGCATAAAGAAAAAAGAAAGTTTGTTT	1.7100513397648698e-06	1.7029555133525336e-06	2.459332657350835e-06	1.8305486721840618e-06	2.054053316815458e-06	1.1576241527415613e-06	1.062745334760529e-06	1.154270760590228e-06	1.6936862552067616e-06	6.370957945731332e-07	8.419470998160672e-07
TTCAAACCTATAATTAATTTGGGGTATCAACAAGCACTAAGTCGTTTAGTAT	0.0	1.7029555133525336e-07	0.0	0.0	0.0	0.0	0.0	0.0	0.0	0.0	0.0
CCATAAAGTCGCAAACCGGTTAATGCTCACAAAATTACAACACTGTTTCGTT	0.0	1.7029555133525336e-07	0.0	2.7458230082760926e-07	0.0	8.904801174935086e-08	6.376472008563174e-07	5.77135380295114e-07	0.0	0.0	0.0
GATGTAACGAACAAGGCGATTCATGTGCATAAAGAAAAAAGAAAGTTTGTTT	7.041387869620053e-07	3.405911026705067e-07	1.275209526033766e-06	8.237469024828278e-07	1.4789183881071297e-06	8.904801174935087e-07	1.169019868236582e-06	5.77135380295114e-07	1.6936862552067616e-06	8.494610594308442e-07	9.0671226134038e-07
ATCGAAACAATGAATCACCTTGGTACAAGAGAACAGATAACCTAATTTGAGT	3.017737658408594e-07	6.811822053410134e-07	3.643455788667903e-07	5.491646016552185e-07	2.4648639801785497e-07	1.7809602349870172e-07	0.0	8.244791147073056e-08	0.0	0.0	0.0
CGGGCAAGGGTCAACAGTTTTGACCCAACCAAACATATAATAAAATTCACTA	0.0	1.7029555133525336e-07	0.0	1.830548672184062e-07	0.0	0.0	0.0	0.0	0.0	0.0	0.0
AGATGAAATTCCAATTTAGTTCTCAGACAAGAAACGGCAATTAAATTTTGAG	0.0	1.7029555133525336e-07	0.0	0.0	0.0	0.0	0.0	0.0	0.0	0.0	0.0
AAAAAAAAATATAATAGTGTACAAAGCCCCAAATAGGCAAAGCTTTTCCCAA	0.0	1.7029555133525336e-07	0.0	0.0	0.0	0.0	0.0	0.0	0.0	0.0	0.0
CAGGAAACGGCTAAACATGATAAATTCCCTCAACCCTTAACGCAGTTCGCGC	0.0	1.7029555133525336e-07	9.108639471669758e-08	0.0	0.0	0.0	0.0	0.0	0.0	0.0	0.0
ACTGAAAACTAGAAAATCCTTATTTAGCATAAAGAAAAAAGAAAGTTTGTTT	0.0	0.0	0.0	0.0	0.0	0.0	0.0	0.0	0.0	0.0	1.9429548457293858e-07
AACCGAAGTACAAAGATTATTATCATCCCTCAACCCTTAACGCAGTTCGCGC	7.041387869620053e-07	1.0217733080115201e-06	1.1841231313170683e-06	1.6474938049656555e-06	8.216213267261831e-07	2.04810427023507e-06	2.2317652029971112e-06	1.319166583531689e-06	2.4346739918597198e-06	2.654565810721388e-07	7.124167767674415e-07
TGCTAAACAAGGAAGTTGTTTTGGCCGCATAAAGAAAAAAGAAAGTTTGTTT	3.5206939348100263e-06	8.514777566762668e-07	3.37019660451781e-06	3.7526247779773264e-06	3.0399989088868778e-06	2.226200293733772e-06	1.9129416025689523e-06	3.133020635887761e-06	4.3400710289673266e-06	5.840044783587054e-06	3.1087277531670173e-06
TTCCGAATGCTAAAGACAGTTTTAGTCCCTCAACCCTTAACGCAGTTCGCGC	4.0236502112114584e-07	3.405911026705067e-07	1.8217278943339516e-07	3.661097344368124e-07	0.0	0.0	0.0	0.0	0.0	0.0	0.0
GACAGAAGACGAAACGTCCTTCGATCTCCTAAAACACAAACCCCATTCTGGG	2.0118251056057292e-07	0.0	9.108639471669758e-08	0.0	0.0	2.671440352480526e-07	0.0	4.946874688243834e-07	0.0	0.0	0.0
ACCCCAAATAGTAATTCTTTTATGCCATTTCAAAAGGGAAACCTATTGTATA	2.414190126726875e-06	2.384137718693547e-06	2.3682462626341367e-06	2.2881858402300773e-06	1.807566918797603e-06	1.959056258485719e-06	2.8694124038534287e-06	2.226093609709725e-06	2.2229632099588747e-06	2.1236526485771105e-06	7.771819382917543e-07
ACGTGAAGTGGTAATAGTCTTCAAGGGCATAAAGAAAAAAGAAAGTTTGTTT	1.911233850325443e-06	1.0217733080115201e-06	2.9147646309343225e-06	1.3729115041380463e-06	2.6291882455237863e-06	1.8700082467363682e-06	2.2317652029971112e-06	1.4016144950024194e-06	1.7995416461571843e-06	4.778218459298498e-07	1.9429548457293858e-07
TATCAAACTGAAAAGTCCCTTGTTATACATTAACGACCAAAACTTTTTAATT	0.0	0.0	0.0	6.406920352644215e-07	1.6432426534523664e-07	0.0	2.125490669521058e-07	8.244791147073056e-08	0.0	0.0	0.0
CATTCAACTATCAAAACGATTCCAGAGCATAAAGAAAAAAGAAAGTTTGTTT	5.029562764014323e-07	1.7029555133525336e-07	2.732591841500927e-07	2.7458230082760926e-07	1.6432426534523664e-07	8.904801174935086e-08	2.125490669521058e-07	2.473437344121917e-07	0.0	1.0618263242885553e-07	1.9429548457293858e-07
ATGCTAAAATTGAATGTACTTCGCATGCATAAAGAAAAAAGAAAGTTTGTTT	0.0	1.7029555133525336e-07	0.0	0.0	0.0	0.0	0.0	0.0	0.0	0.0	0.0
AATATAAAACGTAAGCATGTTCATGGATTTCAAAAGGGAAACCTATTGTATA	0.0	1.7029555133525336e-07	0.0	0.0	0.0	0.0	0.0	0.0	0.0	0.0	0.0
GAATAAACTCGGAACAACCTTTCACATCACAAAATTACAACACTGTTTCGTT	0.0	0.0	0.0	0.0	2.4648639801785497e-07	0.0	0.0	8.244791147073056e-08	0.0	0.0	0.0
CATACAATCTAGAATTCGATTGGTTTCTGCGAATAACTAAAATAATTCCAAG	0.0	1.7029555133525336e-07	0.0	0.0	0.0	0.0	0.0	0.0	0.0	0.0	0.0
TCGTCAATGGGGAAGGATTTTGTGCCTCAACAAGCACTAAGTCGTTTAGTAT	0.0	1.7029555133525336e-07	0.0	0.0	0.0	0.0	0.0	0.0	0.0	0.0	6.476516152431286e-08
GTCCAAATGGAAAATACACTTCAGTTGCATAAAGAAAAAAGAAAGTTTGTTT	2.0118251056057292e-07	1.7029555133525336e-07	1.8217278943339516e-07	0.0	3.286485306904733e-07	6.233360822454561e-07	5.313726673802645e-07	1.0718228491194973e-06	5.292769547521131e-07	1.2211002729318385e-06	6.476516152431286e-07
CCCGGAACCGATAATTTAGTTTCTTAACTGCAATCACAAATATTATTGCGTC	6.035475316817188e-07	5.108866540057601e-07	7.286911577335806e-07	0.0	8.216213267261832e-08	0.0	0.0	0.0	0.0	0.0	0.0
TGAAGAACAGTCAATATAATTTAGTCCCCCAAATAGGCAAAGCTTTTCCCAA	1.0059125528028646e-06	5.108866540057601e-07	7.286911577335806e-07	1.3729115041380463e-06	1.7254047861249846e-06	1.2466721644909122e-06	4.250981339042116e-07	2.473437344121917e-07	1.058553909504226e-07	3.716392135009944e-07	0.0
GTTTTAATATAAAAGTGGCTTCTTATGCATAAAGAAAAAAGAAAGTTTGTTT	6.035475316817188e-07	0.0	4.5543197358348786e-07	5.491646016552185e-07	4.929727960357099e-07	9.795281292428596e-07	9.564708012844762e-07	3.2979164588292224e-07	1.4819754733059166e-06	6.211683997088048e-06	6.670811637004225e-06
TTCCAAATATATAAGCGTCTTCCACTGCATAAAGAAAAAAGAAAGTTTGTTT	0.0	0.0	0.0	0.0	0.0	0.0	0.0	0.0	0.0	2.1236526485771106e-07	3.238258076215643e-07
ATAATAAATTCGTATTATGTATCCTACTGCGAATAACTAAAATAATTCCAAG	0.0	1.7029555133525336e-07	9.108639471669758e-08	0.0	0.0	0.0	0.0	0.0	0.0	0.0	0.0
GCATTAACTTGCAACGTTGTTGCATACCCTCAACCCTTAACGCAGTTCGCGC	1.6094600844845834e-06	1.7029555133525336e-06	3.916714972817996e-06	2.928877875494499e-06	6.0799978177737555e-06	2.4933443289818245e-06	4.144706805566063e-06	4.617083042360912e-06	9.315274403637189e-06	1.168008956717411e-06	8.419470998160672e-07
AATCAATTTCACCAACAATTTCGGCAGCATAAAGAAAAAAGAAAGTTTGTTT	0.0	1.7029555133525336e-07	0.0	0.0	0.0	0.0	0.0	0.0	0.0	0.0	0.0
TACGTAAATGCAAAATGTTTTTAAAACCCTCAACCCTTAACGCAGTTCGCGC	0.0	0.0	0.0	0.0	0.0	0.0	0.0	0.0	2.117107819008452e-07	0.0	0.0
ACGCAAACTTTGAATTGCATTGAAGGGCATAAAGAAAAAAGAAAGTTTGTTT	1.2070950633634375e-06	1.0217733080115201e-06	1.8217278943339515e-06	1.098329203310437e-06	1.561080520779748e-06	7.123840939948069e-07	2.444314269949217e-06	8.244791147073056e-07	2.0112524280580293e-06	3.716392135009944e-07	1.2953032304862573e-07
CAACGAATCTGCAAACCAATTGACTTGTACGAACTAAAAATTATATTTGCCA	0.0	1.7029555133525336e-07	0.0	0.0	0.0	8.904801174935086e-08	0.0	9.893749376487667e-07	0.0	0.0	0.0
AATTCAAATTAAAAGAGGATTGACGTTCAACAAGCACTAAGTCGTTTAGTAT	0.0	0.0	0.0	0.0	0.0	0.0	0.0	0.0	2.117107819008452e-07	0.0	0.0
TACTGAACCACGAAAGCTGTTGTATGGCATAAAGAAAAAAGAAAGTTTGTTT	1.0059125528028646e-06	8.514777566762668e-07	1.7306414996172537e-06	3.661097344368124e-07	5.751349287083282e-07	8.904801174935087e-07	8.501962678084232e-07	9.893749376487667e-07	6.351323457025357e-07	2.654565810721388e-07	5.181212921945029e-07
TGCATAAATTTTAAAGATATTACATTGCATAAAGAAAAAAGAAAGTTTGTTT	0.0	0.0	0.0	0.0	0.0	0.0	0.0	0.0	0.0	2.654565810721388e-07	3.238258076215643e-07
TAGGAATTAAAAATGTTTTTATTTGAGCATAAAGAAAAAAGAAAGTTTGTTT	0.0	1.7029555133525336e-07	0.0	0.0	0.0	0.0	0.0	0.0	0.0	0.0	0.0
ACCTTGAACAGGAATCGCGTTAGTTGCCCTCAACCCTTAACGCAGTTCGCGC	0.0	0.0	0.0	2.7458230082760926e-07	0.0	0.0	0.0	0.0	0.0	0.0	0.0
AGTTTAAATGTCAATGCAATTTCCGCACTGCAATCACAAATATTATTGCGTC	0.0	1.7029555133525336e-07	0.0	0.0	0.0	0.0	0.0	0.0	0.0	0.0	0.0
CCTTAACACCGAAGTTAGTTACACAATCAACAAGCACTAAGTCGTTTAGTAT	0.0	0.0	0.0	0.0	0.0	0.0	2.125490669521058e-07	1.6489582294146112e-07	1.058553909504226e-07	5.3091316214427764e-08	6.476516152431286e-08
AAATGAATTACAAAGAATTTTGGTGTGCATAAAGAAAAAAGAAAGTTTGTTT	4.0236502112114584e-07	5.108866540057601e-07	2.732591841500927e-07	1.830548672184062e-07	2.4648639801785497e-07	3.5619204699740345e-07	3.188236004281587e-07	2.473437344121917e-07	2.117107819008452e-07	5.3091316214427764e-08	0.0
TCAATAACAGGTAACACGGTTGTGAACCCCAAATAGGCAAAGCTTTTCCCAA	1.4082775739240107e-06	3.405911026705067e-07	1.4573823154671612e-06	1.4644389377472495e-06	2.382701847505931e-06	1.959056258485719e-06	2.7631378703773754e-06	1.7314061408853416e-06	2.646384773760565e-06	9.556436918596997e-07	4.5335613067019e-07
TAATGAATTGCGAATAGTATTCAGTTGCATAAAGAAAAAAGAAAGTTTGTTT	0.0	1.7029555133525336e-07	0.0	0.0	0.0	0.0	1.062745334760529e-07	0.0	0.0	0.0	0.0
TCCACAAGAATCAAGCAACTTGAATTTCAACAAGCACTAAGTCGTTTAGTAT	6.035475316817188e-07	3.405911026705067e-07	9.108639471669758e-08	0.0	4.929727960357099e-07	0.0	0.0	8.244791147073056e-08	0.0	0.0	0.0
TACGTAAATGAGAATAAATTAGTGTAGCATAAAGAAAAAAGAAAGTTTGTTT	0.0	0.0	0.0	0.0	0.0	0.0	0.0	0.0	0.0	0.0	1.9429548457293858e-07
TACGGAAAAATCAACTCTGTTCGTTACCCTCAACCCTTAACGCAGTTCGCGC	0.0	0.0	0.0	0.0	0.0	0.0	2.125490669521058e-07	0.0	0.0	0.0	0.0
ATTGCAATCCCGATTGCCTTCGATAAACATTAACGACCAAAACTTTTTAATT	0.0	1.7029555133525336e-07	0.0	0.0	0.0	0.0	0.0	0.0	0.0	0.0	0.0
GGAGATAATTGCAACATGTTTATTTTAAGAGAACAGATAACCTAATTTGAGT	0.0	1.7029555133525336e-07	0.0	0.0	0.0	0.0	0.0	0.0	0.0	0.0	0.0
AGCACAACAAGAAATGGGATTTAAAGGCATAAAGAAAAAAGAAAGTTTGTTT	0.0	1.7029555133525336e-07	0.0	0.0	0.0	0.0	0.0	0.0	1.058553909504226e-07	0.0	0.0
CACAAAACACCGAATTATATTAAAAGAACCAAACATATAATAAAATTCACTA	2.011825105605729e-06	1.1920688593467736e-06	1.1841231313170683e-06	2.013603539402468e-06	1.6432426534523664e-07	4.4524005874675434e-07	3.188236004281587e-07	4.122395573536528e-07	4.234215638016904e-07	1.2741915891462664e-06	3.238258076215643e-07
GAATTAATACTCAATCGCATTAAAACGCATAAAGAAAAAAGAAAGTTTGTTT	0.0	1.7029555133525336e-07	0.0	0.0	0.0	0.0	0.0	0.0	0.0	0.0	0.0
TTACGAAATAGTAAGGAGATTTATGTGTACGAACTAAAAATTATATTTGCCA	0.0	1.7029555133525336e-07	0.0	0.0	0.0	0.0	0.0	0.0	0.0	0.0	0.0
TTTACAATCTAAAAAAGGTTTATTAAACATTAACGACCAAAACTTTTTAATT	3.017737658408594e-07	6.811822053410134e-07	7.286911577335806e-07	1.830548672184062e-07	0.0	1.7809602349870172e-07	0.0	8.244791147073056e-08	0.0	0.0	0.0
CTAAAAATCGCTAATTCTATTACTCGGCATAAAGAAAAAAGAAAGTTTGTTT	1.2070950633634375e-06	3.405911026705067e-07	5.465183683001854e-07	9.152743360920309e-07	3.286485306904733e-07	5.342880704961052e-07	5.313726673802645e-07	8.244791147073056e-07	9.526985185538034e-07	1.5396481702184052e-06	3.8859096914587716e-07
ATGTGCCTCTATAATTATTTTTCGGTCCCTCAACCCTTAACGCAGTTCGCGC	0.0	1.7029555133525336e-07	0.0	0.0	0.0	0.0	0.0	0.0	0.0	0.0	0.0
GACTTAAACATTAATCCTATTGGGTAGATATAAACCGAAACCATCTTCGGCA	4.0236502112114584e-07	5.108866540057601e-07	3.643455788667903e-07	0.0	0.0	0.0	0.0	0.0	0.0	0.0	0.0
CTACGAATAGGCAATTACCTTTATTAACAAGAAACGGCAATTAAATTTTGAG	0.0	1.7029555133525336e-07	0.0	0.0	0.0	0.0	0.0	0.0	0.0	0.0	0.0
GATGCAACAAGCAAAAGATTTTTAGAATTTCAAAAGGGAAACCTATTGTATA	3.017737658408594e-07	5.108866540057601e-07	1.0930367366003708e-06	1.281384070528843e-06	9.859455920714199e-07	8.014321057441578e-07	6.376472008563174e-07	8.244791147073056e-07	5.292769547521131e-07	7.432784270019888e-07	3.238258076215643e-07
AAGACAAGGCTCAATGAGATTTATCAGCATAAAGAAAAAAGAAAGTTTGTTT	1.307686318643724e-06	5.108866540057601e-07	7.286911577335806e-07	9.152743360920309e-07	8.216213267261831e-07	5.342880704961052e-07	1.062745334760529e-06	8.244791147073056e-07	4.234215638016904e-07	6.90187110787561e-07	6.476516152431286e-08
TTAATAAGTTTTGAAAAATTTAACTCGCATAAAGAAAAAAGAAAGTTTGTTT	2.0118251056057292e-07	0.0	0.0	0.0	0.0	0.0	0.0	0.0	0.0	5.3091316214427764e-08	0.0
ACAATAAGCGTTAAAAGTGTTTCGGGGATATAAACCGAAACCATCTTCGGCA	2.5147813820071617e-06	2.0435466160230403e-06	8.197775524502782e-07	4.5763716804601545e-07	5.751349287083282e-07	9.795281292428596e-07	4.250981339042116e-07	2.473437344121917e-07	1.058553909504226e-07	3.716392135009944e-07	0.0
TCTTTAACTTCCAAAAATTTTGATTCGCATAAAGAAAAAAGAAAGTTTGTTT	2.0118251056057292e-07	0.0	0.0	0.0	0.0	0.0	0.0	0.0	0.0	0.0	0.0
TAAACAAACTTTAAGCCAGTTCCCCGGCATAAAGAAAAAAGAAAGTTTGTTT	0.0	1.7029555133525336e-07	0.0	0.0	0.0	0.0	0.0	0.0	0.0	0.0	0.0
GTACCAAAAATCAAGGTTGTTACAGAGCATAAAGAAAAAAGAAAGTTTGTTT	0.0	3.405911026705067e-07	1.8217278943339516e-07	1.830548672184062e-07	4.1081066336309156e-07	8.904801174935086e-08	2.125490669521058e-07	0.0	1.058553909504226e-07	0.0	0.0
GGAAAAAAACCCAAGCTACTTAGATATCCTAAAACACAAACCCCATTCTGGG	0.0	0.0	0.0	0.0	0.0	0.0	0.0	2.473437344121917e-07	0.0	0.0	0.0
TCCCAAAATCAAAACCGCGTTTCGTGTCAACAAGCACTAAGTCGTTTAGTAT	0.0	1.7029555133525336e-07	0.0	0.0	0.0	0.0	0.0	0.0	0.0	0.0	0.0
TCACGAAATTAGAAATTGATTTTCCGGCATAAAGAAAAAAGAAAGTTTGTTT	0.0	3.405911026705067e-07	9.108639471669758e-08	0.0	1.6432426534523664e-07	8.904801174935086e-08	0.0	0.0	0.0	0.0	0.0
AAGGTAAGTGCAAAACGACTTCATAAGCATAAAGAAAAAAGAAAGTTTGTTT	0.0	1.7029555133525336e-07	0.0	0.0	0.0	8.904801174935086e-08	0.0	0.0	0.0	5.3091316214427764e-08	0.0
TAGGAGACCGCTAAAATCGTTCTTACGCATAAAGAAAAAAGAAAGTTTGTTT	0.0	1.7029555133525336e-07	0.0	0.0	0.0	0.0	0.0	0.0	0.0	0.0	0.0
TGACTAAGCCAAAAATATTTTCTCCCGATATAAACCGAAACCATCTTCGGCA	3.017737658408594e-07	0.0	9.108639471669758e-08	0.0	0.0	0.0	0.0	0.0	0.0	0.0	0.0
TGATAAACTGTAAAACTCATTGTTAGGCATAAAGAAAAAAGAAAGTTTGTTT	0.0	1.7029555133525336e-07	0.0	0.0	8.216213267261832e-08	0.0	1.062745334760529e-07	0.0	1.058553909504226e-07	0.0	1.2953032304862573e-07
ACAGGAAAACCAAACGGCTTAATTTAGCATAAAGAAAAAAGAAAGTTTGTTT	0.0	1.7029555133525336e-07	0.0	0.0	0.0	0.0	0.0	0.0	0.0	0.0	0.0
AACATAACCAGTAAAAGGTTTGTCGCTCAACAAGCACTAAGTCGTTTAGTAT	0.0	1.0217733080115201e-06	8.197775524502782e-07	3.661097344368124e-07	1.6432426534523664e-07	2.671440352480526e-07	9.564708012844762e-07	9.893749376487667e-07	4.234215638016904e-07	3.716392135009944e-07	2.5906064609725146e-07
CTAAGAACGGATAAATGGTTTAAAGCGCATAAAGAAAAAAGAAAGTTTGTTT	4.124241466491745e-06	6.130639848069121e-06	6.467134024885527e-06	5.400118582942982e-06	4.436755164321389e-06	3.11668041122728e-06	2.7631378703773754e-06	3.710156016182875e-06	3.8107940742152136e-06	2.1236526485771105e-06	7.771819382917543e-07
ACGTCAACCGGAAACGTAATCGTCTGGCATAAAGAAAAAAGAAAGTTTGTTT	0.0	1.7029555133525336e-07	0.0	1.830548672184062e-07	0.0	0.0	0.0	1.6489582294146112e-07	0.0	0.0	0.0
AAATTAATTATAAACGTGGTTCCGGGAACCAAACATATAATAAAATTCACTA	0.0	1.7029555133525336e-07	0.0	0.0	0.0	0.0	0.0	0.0	0.0	0.0	0.0
ACAATAAGTGTAAAACTCCTTAGCGAGCATAAAGAAAAAAGAAAGTTTGTTT	0.0	1.7029555133525336e-07	0.0	9.15274336092031e-08	0.0	0.0	0.0	0.0	0.0	5.3091316214427764e-08	0.0
TTAATAAATAACAAACCATTTATTGTGCATAAAGAAAAAAGAAAGTTTGTTT	0.0	1.7029555133525336e-07	0.0	0.0	0.0	0.0	1.062745334760529e-07	0.0	0.0	0.0	0.0
TATTTAACAAGGAAGTCATTTCGGAGTCCTAAAACACAAACCCCATTCTGGG	0.0	1.7029555133525336e-07	2.732591841500927e-07	0.0	0.0	0.0	0.0	4.946874688243834e-07	0.0	0.0	0.0
ATCTGAATTACCAAAGCGGTTCATAAGCCAAAATTGGCAACCCCATTTTACG	0.0	1.7029555133525336e-07	0.0	0.0	8.216213267261832e-08	0.0	0.0	0.0	0.0	0.0	0.0
TACTCAACGGGTAAGGGTCTTTTCTTGATATAAACCGAAACCATCTTCGGCA	3.017737658408594e-07	1.7029555133525336e-07	0.0	9.15274336092031e-08	1.6432426534523664e-07	8.904801174935086e-08	0.0	0.0	0.0	0.0	0.0
TAGTACCCATCCAACCCATTATCAATGCATAAAGAAAAAAGAAAGTTTGTTT	0.0	1.7029555133525336e-07	0.0	0.0	0.0	0.0	0.0	0.0	0.0	0.0	0.0
AGCTGGACCCTGTAACCAATTCAATCGATATAAACCGAAACCATCTTCGGCA	0.0	1.7029555133525336e-07	0.0	0.0	0.0	0.0	0.0	0.0	0.0	0.0	0.0
TAATGAACGAATAATGCTCTTCTCTTGTTGGAAGTCTCAAGATTTTTTGTTC	0.0	1.7029555133525336e-07	0.0	0.0	0.0	0.0	0.0	0.0	0.0	0.0	0.0
TGGTCAAATATCAAGGGGTTTGCACAGAAGCAACAGGCAAACCGATTATGTA	0.0	1.7029555133525336e-07	0.0	0.0	0.0	0.0	0.0	0.0	0.0	0.0	0.0
ATACCAAATACAAATGGCATTTCAAACGACAAATTAAAAAGCATGTTATGTG	0.0	1.7029555133525336e-07	0.0	0.0	0.0	0.0	0.0	0.0	0.0	0.0	0.0
TTGCTAACCGGTAAAACGATTTATATGCATAAAGAAAAAAGAAAGTTTGTTT	0.0	1.7029555133525336e-07	0.0	0.0	0.0	0.0	0.0	0.0	0.0	0.0	0.0
TTTTAAAGTTTCAATAAACTTCGTCTGCATAAAGAAAAAAGAAAGTTTGTTT	0.0	1.7029555133525336e-07	0.0	0.0	0.0	0.0	0.0	0.0	0.0	0.0	0.0
ATTCTAAACAGTAACGTCATTCTGTATCAACAAGCACTAAGTCGTTTAGTAT	0.0	1.7029555133525336e-07	0.0	0.0	0.0	0.0	0.0	0.0	0.0	0.0	0.0
TCTCAAAGTCGAAAAAGGGTTAGGACATTTCAAAAGGGAAACCTATTGTATA	0.0	0.0	0.0	0.0	0.0	0.0	0.0	0.0	0.0	0.0	1.9429548457293858e-07
TCGAAAATTCGAAATAACATTTTGCAGCATAAAGAAAAAAGAAAGTTTGTTT	0.0	1.7029555133525336e-07	0.0	0.0	0.0	0.0	0.0	0.0	0.0	0.0	0.0
ACACGAACCGACAAGGGGCTTCTGCGACAAGAAACGGCAATTAAATTTTGAG	0.0	1.7029555133525336e-07	0.0	0.0	0.0	0.0	0.0	0.0	0.0	0.0	0.0
CCTGAAAGGTGGAATCTGATTGCCTCGCATAAAGAAAAAAGAAAGTTTGTTT	0.0	3.405911026705067e-07	1.8217278943339516e-07	2.7458230082760926e-07	1.6432426534523664e-07	0.0	0.0	1.6489582294146112e-07	0.0	0.0	0.0
CATGCAAACGATAAGAGGCTTGGGCGTCCTAAAACACAAACCCCATTCTGGG	2.0118251056057292e-07	0.0	9.108639471669758e-08	0.0	8.216213267261832e-08	0.0	0.0	5.77135380295114e-07	0.0	0.0	0.0
ATTCTAACGTCGAACCGCCATCTTAAGCATAAAGAAAAAAGAAAGTTTGTTT	0.0	1.7029555133525336e-07	0.0	0.0	0.0	0.0	0.0	0.0	0.0	0.0	0.0
ATATAAATAGGGAACTACCTTTGCTGGCATAAAGAAAAAAGAAAGTTTGTTT	0.0	0.0	0.0	0.0	2.4648639801785497e-07	0.0	0.0	0.0	0.0	0.0	0.0
TAGTAAAAGTTAATATTTATTTTGACACATTAACGACCAAAACTTTTTAATT	0.0	1.7029555133525336e-07	0.0	0.0	0.0	0.0	0.0	0.0	0.0	0.0	0.0
GATGAAATCAACAAAGGCATTGCACCCCCTCAACCCTTAACGCAGTTCGCGC	9.053212975225781e-07	0.0	1.4573823154671612e-06	1.7390212385748588e-06	3.6972959702678243e-06	1.6028642114883156e-06	2.9756869373294815e-06	1.7314061408853416e-06	1.7995416461571843e-06	4.247305297154221e-07	6.476516152431286e-08
CAAACAACGGTTTGGGAATTTAATTAGCATAAAGAAAAAAGAAAGTTTGTTT	0.0	1.7029555133525336e-07	0.0	0.0	0.0	0.0	0.0	0.0	0.0	0.0	0.0
ATCCAAAAGTTCAAACCACTTTGGGTACATTAACGACCAAAACTTTTTAATT	0.0	1.7029555133525336e-07	9.108639471669758e-08	2.7458230082760926e-07	3.286485306904733e-07	8.904801174935086e-08	0.0	8.244791147073056e-08	0.0	0.0	0.0
TCAATAAGGTTAAAATAGGTTTGATCGCATAAAGAAAAAAGAAAGTTTGTTT	0.0	3.405911026705067e-07	9.108639471669758e-08	0.0	0.0	0.0	0.0	0.0	0.0	0.0	0.0
TATAAAAGCTTAAACGCCATTTTAGTGCATAAAGAAAAAAGAAAGTTTGTTT	0.0	1.7029555133525336e-07	0.0	0.0	0.0	0.0	0.0	0.0	0.0	0.0	0.0
TATACAACTTACAACCGTTTTTAATAGTTGGAAGTCTCAAGATTTTTTGTTC	0.0	1.7029555133525336e-07	0.0	0.0	0.0	0.0	0.0	0.0	0.0	0.0	0.0
CAAACAAAATTTTAACGATGTTTAATTCAACAAGCACTAAGTCGTTTAGTAT	0.0	0.0	0.0	6.406920352644215e-07	8.216213267261832e-08	3.5619204699740345e-07	3.188236004281587e-07	7.420312032365751e-07	2.117107819008452e-07	2.654565810721388e-07	6.476516152431286e-08
GGCGACAAAATTAAATACCTTTTAATGCATAAAGAAAAAAGAAAGTTTGTTT	0.0	1.7029555133525336e-07	0.0	0.0	0.0	0.0	0.0	0.0	0.0	0.0	0.0
GCCATAAATAGTAATATTATTTTGTATCAACAAGCACTAAGTCGTTTAGTAT	8.047300422422917e-07	6.811822053410134e-07	1.8217278943339516e-07	8.237469024828278e-07	0.0	1.7809602349870172e-07	4.250981339042116e-07	1.6489582294146112e-07	2.117107819008452e-07	1.1149176405029831e-06	5.828864537188157e-07
TGGAGAAGCATGAAGGCCATTCGGGTAGCCGAATGGATAACTAATTTAGGTG	0.0	1.7029555133525336e-07	0.0	0.0	0.0	0.0	0.0	0.0	0.0	0.0	0.0
TGTATAATGCTTAATTAACTTTCTGCAGCCGAATGGATAACTAATTTAGGTG	0.0	1.7029555133525336e-07	0.0	0.0	8.216213267261832e-08	0.0	0.0	3.2979164588292224e-07	0.0	0.0	0.0
CGGCAAATGGGAAACCCAATTTTTGGCCCTCAACCCTTAACGCAGTTCGCGC	0.0	1.7029555133525336e-07	0.0	0.0	0.0	0.0	0.0	0.0	0.0	0.0	0.0
TCAATAAATAATATTCCCTTTTCCCAACTGCAATCACAAATATTATTGCGTC	0.0	1.7029555133525336e-07	0.0	0.0	0.0	0.0	0.0	0.0	0.0	0.0	0.0
CTTCGAACCTCTAACATCGTTAGGTTTCGTAAACGATGAATGTGTTTCATGA	0.0	0.0	0.0	0.0	0.0	0.0	0.0	4.122395573536528e-07	0.0	0.0	0.0
AAACCAACTCGGAACTGCCTTGAATTTCAACAAGCACTAAGTCGTTTAGTAT	1.5088688292042971e-06	1.5326599620172803e-06	1.5484687101838587e-06	1.4644389377472495e-06	1.4789183881071297e-06	8.014321057441578e-07	2.019216136045005e-06	5.77135380295114e-07	1.9053970371076068e-06	2.654565810721388e-07	3.8859096914587716e-07
ATTAAAAGGTTTAATTGTTTTAAGAAACAAGAAACGGCAATTAAATTTTGAG	0.0	1.7029555133525336e-07	0.0	0.0	0.0	0.0	0.0	0.0	0.0	0.0	0.0
ACGTTAACACGCAAGGATTTTATAAGCCCTCAACCCTTAACGCAGTTCGCGC	6.840205359059479e-06	4.0870932320460805e-06	4.554319735834879e-06	6.406920352644216e-06	7.80540260389874e-06	6.14431281070521e-06	8.289413611132126e-06	7.997447412660865e-06	7.833298930331273e-06	2.6014744945069602e-06	7.124167767674415e-07
GATAGAACCAAAAACACGCTTTCACGTCGTAAACGATGAATGTGTTTCATGA	0.0	0.0	0.0	4.5763716804601545e-07	1.6432426534523664e-07	0.0	0.0	4.122395573536528e-07	0.0	0.0	0.0
ATTAAAAACGCTAACGGCATTAGGAAGCCAAAATTGGCAACCCCATTTTACG	0.0	0.0	0.0	0.0	0.0	0.0	0.0	3.2979164588292224e-07	0.0	0.0	0.0
TTTTGAAATTGTAAAGCTTTTTATTCGCATAAAGAAAAAAGAAAGTTTGTTT	0.0	1.7029555133525336e-07	0.0	0.0	0.0	0.0	0.0	0.0	0.0	0.0	0.0
TTTCAAACCGTTAATGATGTTTGTTAGCATAAAGAAAAAAGAAAGTTTGTTT	0.0	1.7029555133525336e-07	0.0	0.0	0.0	8.904801174935086e-08	0.0	0.0	0.0	0.0	0.0
AAGATAATTCTAAAGAGAGCTCGTAGTCAACAAGCACTAAGTCGTTTAGTAT	0.0	0.0	0.0	0.0	0.0	0.0	0.0	0.0	0.0	3.716392135009944e-07	7.124167767674415e-07
GTTTCAACGACGAAGGTCCTTTGTAAAACCAAACATATAATAAAATTCACTA	0.0	1.7029555133525336e-07	4.5543197358348786e-07	0.0	8.216213267261832e-08	8.904801174935086e-08	0.0	0.0	0.0	0.0	0.0
TCGTTAAAGTGAAACTGGGTTGACTAAAGAGAACAGATAACCTAATTTGAGT	5.029562764014323e-07	3.405911026705067e-07	4.5543197358348786e-07	3.661097344368124e-07	5.751349287083282e-07	0.0	3.188236004281587e-07	3.2979164588292224e-07	4.234215638016904e-07	3.716392135009944e-07	4.5335613067019e-07
ACATTAATTTTCAAATCCATTTATTAGCATAAAGAAAAAAGAAAGTTTGTTT	2.313598871446589e-06	2.0435466160230403e-06	1.7306414996172537e-06	2.196658406620874e-06	8.216213267261831e-07	2.4933443289818245e-06	2.444314269949217e-06	3.133020635887761e-06	3.175661728512678e-06	1.2264094045532814e-05	7.512758736820292e-06
TTGAGAACGCACAATGTGCTTTGCGTGCATAAAGAAAAAAGAAAGTTTGTTT	7.041387869620053e-07	6.811822053410134e-07	5.465183683001854e-07	1.5559663713564525e-06	2.875674643541641e-06	1.959056258485719e-06	1.3815689351886877e-06	1.4840624064731502e-06	1.9053970371076068e-06	3.716392135009944e-07	7.124167767674415e-07
AAACCAAATTGCAATGGGGTTTAAAAAACCAAACATATAATAAAATTCACTA	0.0	1.7029555133525336e-07	0.0	0.0	0.0	0.0	0.0	0.0	0.0	0.0	0.0
AATTAAATAGCAAAAAGGCTTTAGATGCATAAAGAAAAAAGAAAGTTTGTTT	1.0059125528028646e-06	1.3623644106820268e-06	1.0930367366003708e-06	1.18985663691964e-06	3.286485306904733e-07	4.4524005874675434e-07	9.564708012844762e-07	4.946874688243834e-07	3.1756617285126784e-07	4.778218459298498e-07	1.2953032304862573e-07
GTTCAAAAAATTAATCTAGTTTTTCGCTGCGAATAACTAAAATAATTCCAAG	0.0	0.0	2.732591841500927e-07	4.5763716804601545e-07	3.286485306904733e-07	8.904801174935086e-08	0.0	0.0	2.117107819008452e-07	0.0	0.0
GTAACAAACTCCAACGATATTGCCTAGCATAAAGAAAAAAGAAAGTTTGTTT	0.0	1.7029555133525336e-07	0.0	0.0	0.0	0.0	0.0	0.0	0.0	0.0	0.0
AAAGGAATCGGGAAGATGTTTTTAGCTCGTAAACGATGAATGTGTTTCATGA	0.0	0.0	0.0	0.0	0.0	0.0	0.0	4.122395573536528e-07	0.0	0.0	0.0
TCACCAAGTCCGAAGTAGTTTACGTGGCATAAAGAAAAAAGAAAGTTTGTTT	8.047300422422917e-07	1.5326599620172803e-06	1.1841231313170683e-06	8.237469024828278e-07	1.807566918797603e-06	6.233360822454561e-07	9.564708012844762e-07	6.595832917658445e-07	6.351323457025357e-07	4.778218459298498e-07	0.0
ACGACAAGTAGAAAATTATTTGGTGAATTTCAAAAGGGAAACCTATTGTATA	9.053212975225781e-07	5.108866540057601e-07	7.286911577335806e-07	1.098329203310437e-06	1.561080520779748e-06	1.1576241527415613e-06	5.313726673802645e-07	9.069270261780362e-07	9.526985185538034e-07	2.654565810721388e-07	2.5906064609725146e-07
ATGTAAACACATAAAGTTTTTGTGTGGCATAAAGAAAAAAGAAAGTTTGTTT	0.0	1.7029555133525336e-07	0.0	9.15274336092031e-08	0.0	0.0	0.0	0.0	0.0	0.0	0.0
TTAAGAATATTGAAAAGGATTGTCGGTCAACAAGCACTAAGTCGTTTAGTAT	0.0	1.7029555133525336e-07	0.0	0.0	0.0	0.0	0.0	0.0	0.0	0.0	0.0
AACTAAATCGAGAACGGGTTTCGCTGAGCCGAATGGATAACTAATTTAGGTG	0.0	0.0	0.0	0.0	0.0	0.0	0.0	1.154270760590228e-06	0.0	0.0	0.0
CTTCTAACTAGTAATATGATTTGTCAGCCAAAATTGGCAACCCCATTTTACG	0.0	0.0	0.0	0.0	0.0	0.0	0.0	4.122395573536528e-07	0.0	0.0	0.0
CTTCCAACCGGAAAGCCGTTCGTGCCGCATAAAGAAAAAAGAAAGTTTGTTT	0.0	1.7029555133525336e-07	0.0	9.15274336092031e-08	0.0	8.904801174935086e-08	0.0	0.0	0.0	0.0	0.0
GCGGGAACGAAGAAGGGGATTAGTCAGCATAAAGAAAAAAGAAAGTTTGTTT	0.0	1.7029555133525336e-07	0.0	0.0	0.0	0.0	0.0	0.0	0.0	5.3091316214427764e-08	0.0
TAAAAAAATCTTAAATTGTTTTTGAGTCCTAAAACACAAACCCCATTCTGGG	0.0	1.7029555133525336e-07	0.0	0.0	0.0	0.0	0.0	8.244791147073056e-08	0.0	0.0	0.0
TGTAAAATGTAAACCACGTTAGTCAAGCATAAAGAAAAAAGAAAGTTTGTTT	0.0	1.7029555133525336e-07	0.0	0.0	0.0	0.0	0.0	0.0	0.0	0.0	0.0
ACCAGAAAACTTAATCTTCTTGGAGGGCCAAAATTGGCAACCCCATTTTACG	0.0	1.7029555133525336e-07	0.0	0.0	0.0	0.0	0.0	0.0	0.0	0.0	0.0
CTGTGAAATTTAAACCATTTTCGTATATTTCAAAAGGGAAACCTATTGTATA	2.5147813820071617e-06	2.2138421673582937e-06	2.094987078484044e-06	2.4712407074484833e-06	1.8897290514702214e-06	1.6028642114883156e-06	1.7003925356168464e-06	2.390989432651186e-06	1.1644093004546486e-06	7.963697432164165e-07	1.9429548457293858e-07
TATTTAAAACGTAATCGCATTCCAGTGCATAAAGAAAAAAGAAAGTTTGTTT	4.124241466491745e-06	3.5762065780403206e-06	3.825628578101298e-06	4.301789379632545e-06	3.615133837595206e-06	3.205728422976631e-06	3.9321577386139575e-06	3.133020635887761e-06	4.022504856116059e-06	1.6989221188616884e-06	3.238258076215643e-07
GTAATAATAGCCAACACTTTTAGGAGGCATAAAGAAAAAAGAAAGTTTGTTT	0.0	1.7029555133525336e-07	0.0	0.0	0.0	0.0	0.0	0.0	0.0	0.0	0.0
TACGTAACGCACAACTATTTGGAATAAACCAAACATATAATAAAATTCACTA	0.0	1.7029555133525336e-07	0.0	0.0	0.0	8.904801174935086e-08	3.188236004281587e-07	0.0	0.0	5.3091316214427764e-08	0.0
GACATAAACTGAAACGTGTTTCGTAAAACCAAACATATAATAAAATTCACTA	0.0	0.0	0.0	0.0	0.0	0.0	0.0	0.0	0.0	0.0	2.5906064609725146e-07
TTTTCAAGAGCGAAGTAGGTTTGGACGCATAAAGAAAAAAGAAAGTTTGTTT	0.0	1.7029555133525336e-07	9.108639471669758e-08	1.830548672184062e-07	0.0	0.0	0.0	1.6489582294146112e-07	0.0	0.0	0.0
ATAAAAACCATGAATATCATTAGCCACCCTCAACCCTTAACGCAGTTCGCGC	3.017737658408594e-07	1.7029555133525336e-07	2.732591841500927e-07	0.0	0.0	0.0	0.0	0.0	0.0	0.0	0.0
TCCAAAACGGCGAAAGGGTTTGTATACTGCGAATAACTAAAATAATTCCAAG	0.0	0.0	0.0	0.0	0.0	0.0	0.0	0.0	0.0	0.0	3.8859096914587716e-07
TCACTAATAATAAACTACAAAATATTTCAACAAGCACTAAGTCGTTTAGTAT	0.0	1.7029555133525336e-07	0.0	0.0	0.0	0.0	0.0	0.0	0.0	0.0	0.0
CGCATAATCGGCGCCGATTCTCTCACTCAACAAGCACTAAGTCGTTTAGTAT	0.0	1.7029555133525336e-07	0.0	0.0	0.0	0.0	0.0	0.0	0.0	0.0	0.0
TTGCAAACAAGGAAAGAGATTTTCAATCAACAAGCACTAAGTCGTTTAGTAT	0.0	1.7029555133525336e-07	0.0	0.0	0.0	0.0	0.0	0.0	0.0	0.0	0.0
TCCCCGATAAAGAACATATTTGGTGGGCATAAAGAAAAAAGAAAGTTTGTTT	0.0	1.7029555133525336e-07	0.0	0.0	0.0	0.0	0.0	0.0	0.0	0.0	0.0
GACTAAACCTACAACGGTGTTCGGGATCACAAAATTACAACACTGTTTCGTT	0.0	1.7029555133525336e-07	0.0	0.0	0.0	0.0	0.0	1.6489582294146112e-07	0.0	0.0	0.0
AGGATAACATGTAATGGAATTAACGGGCATAAAGAAAAAAGAAAGTTTGTTT	2.9171464031283076e-06	3.5762065780403206e-06	4.2810605516847865e-06	3.3865150435405143e-06	2.9578367762142594e-06	1.8700082467363682e-06	2.019216136045005e-06	2.4734373441219167e-06	2.7522401647109877e-06	1.9643786999338273e-06	3.8859096914587716e-07
CATACAAACGTCAACTGTTTTTAAACGCCAAAATTGGCAACCCCATTTTACG	0.0	0.0	0.0	0.0	0.0	0.0	0.0	2.473437344121917e-07	0.0	0.0	0.0
GGACAAATAAAAAAATACATTGACTAAAGAGAACAGATAACCTAATTTGAGT	2.0118251056057292e-07	0.0	0.0	0.0	8.216213267261832e-08	2.671440352480526e-07	1.062745334760529e-07	4.122395573536528e-07	0.0	1.592739486432833e-07	1.2953032304862573e-07
TAAAAAACCTACAATACTTTTTGCAGGCATAAAGAAAAAAGAAAGTTTGTTT	5.029562764014323e-07	1.7029555133525336e-07	3.643455788667903e-07	7.322194688736248e-07	2.4648639801785497e-07	1.0685761409922105e-06	1.062745334760529e-07	2.473437344121917e-07	1.058553909504226e-07	2.1236526485771106e-07	6.476516152431286e-08
TTAGGAAAATAAAACCAAATTGAATTTCAACAAGCACTAAGTCGTTTAGTAT	0.0	1.7029555133525336e-07	0.0	0.0	0.0	0.0	0.0	0.0	0.0	0.0	0.0
TATGAAATCTACAATGCGTTTAGCTCCCCTCAACCCTTAACGCAGTTCGCGC	0.0	1.7029555133525336e-07	0.0	0.0	8.216213267261832e-08	8.904801174935086e-08	0.0	0.0	1.058553909504226e-07	0.0	0.0
TTCATAAATAGTAGGAGGATTAAATAGCATAAAGAAAAAAGAAAGTTTGTTT	0.0	1.7029555133525336e-07	0.0	0.0	0.0	0.0	0.0	0.0	0.0	0.0	0.0
TCCTCAATATGCAAGCAGATTTCATCATTTCAAAAGGGAAACCTATTGTATA	0.0	0.0	0.0	0.0	4.929727960357099e-07	8.904801174935086e-08	0.0	8.244791147073056e-08	1.058553909504226e-07	0.0	0.0
ATCGTAATCCGTAAAAACCTTGGCCGCCCTCAACCCTTAACGCAGTTCGCGC	4.0236502112114584e-07	5.108866540057601e-07	0.0	0.0	0.0	0.0	0.0	0.0	0.0	0.0	0.0
ACGGCAATTAAAAAAACGTTTGGTTCGATATAAACCGAAACCATCTTCGGCA	7.041387869620053e-07	1.7029555133525336e-07	0.0	0.0	0.0	0.0	0.0	0.0	0.0	0.0	0.0
TATCTAAACGGTAAAGATTTTCCGAAAACCAAACATATAATAAAATTCACTA	3.4201026795297397e-06	2.895024372699307e-06	3.7345421833846006e-06	2.6542955746668898e-06	2.547026112851168e-06	2.760488364229877e-06	2.8694124038534287e-06	2.1436456982389947e-06	1.6936862552067616e-06	1.4865568540039775e-06	1.36006839201057e-06
TAACTAATTAATAAGCTTGTTGATATTCACAAAATTACAACACTGTTTCGTT	0.0	0.0	0.0	0.0	0.0	0.0	2.125490669521058e-07	0.0	0.0	0.0	0.0
GTAAAAAGGAGGAAATAAGTTGGCTGATTTCAAAAGGGAAACCTATTGTATA	0.0	1.7029555133525336e-07	0.0	0.0	0.0	0.0	0.0	0.0	0.0	0.0	0.0
TAATCAATATACAATCATATTGCAAGGATATAAACCGAAACCATCTTCGGCA	1.307686318643724e-06	1.1920688593467736e-06	4.5543197358348786e-07	9.15274336092031e-08	8.216213267261832e-08	3.5619204699740345e-07	0.0	8.244791147073056e-08	0.0	0.0	0.0
ATTGAAAAATGAAACTTAATTTCACTTCAACAAGCACTAAGTCGTTTAGTAT	1.106503808083151e-06	1.3623644106820268e-06	2.6415054467842294e-06	1.8305486721840618e-06	1.4789183881071297e-06	1.6028642114883156e-06	9.564708012844762e-07	1.5665103179438806e-06	2.3288186009092972e-06	2.1236526485771106e-07	1.2953032304862573e-07
TAAACAAGCATTAAAAATGATGATGCGATATAAACCGAAACCATCTTCGGCA	0.0	1.7029555133525336e-07	0.0	0.0	0.0	0.0	0.0	0.0	0.0	0.0	0.0
CATTCAATACCCAAATAGCTTCGAATACATTAACGACCAAAACTTTTTAATT	0.0	0.0	0.0	0.0	0.0	0.0	2.125490669521058e-07	0.0	1.058553909504226e-07	0.0	0.0
CCCCAAAATGATTAACAATCTTATCTTCAACAAGCACTAAGTCGTTTAGTAT	4.0236502112114584e-07	1.7029555133525336e-07	9.108639471669758e-08	2.7458230082760926e-07	2.4648639801785497e-07	2.671440352480526e-07	5.313726673802645e-07	3.2979164588292224e-07	7.409877366529583e-07	1.0618263242885553e-07	3.8859096914587716e-07
AGAATAAATACGAATGTTCTTGGGAAGCATAAAGAAAAAAGAAAGTTTGTTT	0.0	1.7029555133525336e-07	0.0	0.0	0.0	0.0	0.0	0.0	0.0	0.0	0.0
AGGCCAATAACGAATCCCATTAATAAATTTCAAAAGGGAAACCTATTGTATA	0.0	1.7029555133525336e-07	0.0	0.0	0.0	0.0	0.0	0.0	0.0	0.0	0.0
GTAGCAAATTGTAAGGTGTTTTGCGTGCATAAAGAAAAAAGAAAGTTTGTTT	4.0236502112114584e-07	0.0	6.37604763016883e-07	6.406920352644215e-07	2.4648639801785497e-07	8.904801174935086e-08	7.439217343323704e-07	1.6489582294146112e-07	5.292769547521131e-07	1.0618263242885553e-07	1.9429548457293858e-07
TGAGGAAAAGCAAACATTATTTTGGCGCATAAAGAAAAAAGAAAGTTTGTTT	0.0	1.7029555133525336e-07	0.0	0.0	0.0	0.0	0.0	0.0	0.0	0.0	0.0
CGGAAAAACCACAACATATTTAGTGGTCACAAAATTACAACACTGTTTCGTT	0.0	3.405911026705067e-07	0.0	0.0	0.0	0.0	0.0	1.6489582294146112e-07	0.0	0.0	0.0
GCCTGAAATCGTAAATGGCTTGTGGAGCATAAAGAAAAAAGAAAGTTTGTTT	2.0118251056057292e-07	5.108866540057601e-07	8.197775524502782e-07	6.406920352644215e-07	4.929727960357099e-07	5.342880704961052e-07	7.439217343323704e-07	9.069270261780362e-07	1.058553909504226e-07	1.592739486432833e-07	3.238258076215643e-07
TTCCGGACAAGGAATACCTTATTCCAGCATAAAGAAAAAAGAAAGTTTGTTT	0.0	1.7029555133525336e-07	0.0	0.0	0.0	0.0	0.0	0.0	0.0	0.0	0.0
AAGATAAATCTGAATGGCATTCCCACGCATAAAGAAAAAAGAAAGTTTGTTT	3.6212851900903126e-06	2.5544332700288002e-06	4.098887762251391e-06	5.674700883770592e-06	5.587025021738045e-06	2.4042963172324734e-06	3.6133341381857994e-06	3.133020635887761e-06	4.022504856116059e-06	2.5483831782925328e-06	9.71477422864693e-07
AGGTTATTTCCAATCTCCTTTACAAACTGCGAATAACTAAAATAATTCCAAG	0.0	1.7029555133525336e-07	0.0	0.0	0.0	0.0	0.0	0.0	0.0	0.0	0.0
AAGCAAAACTATAACCTCATTTGTGCAGCCGAATGGATAACTAATTTAGGTG	0.0	1.7029555133525336e-07	0.0	9.15274336092031e-08	0.0	0.0	0.0	5.77135380295114e-07	0.0	0.0	0.0
TTGGTAACCGCAAATGTATTTTTTGATCCTAAAACACAAACCCCATTCTGGG	2.0118251056057292e-07	0.0	0.0	0.0	0.0	8.904801174935086e-08	0.0	3.2979164588292224e-07	0.0	0.0	0.0
CAAACAATACAGAATCTACAACTAGCGCATAAAGAAAAAAGAAAGTTTGTTT	0.0	0.0	0.0	0.0	0.0	0.0	6.376472008563174e-07	3.2979164588292224e-07	1.058553909504226e-07	2.1236526485771106e-07	0.0
GAAATAAAGATCAACGAAATTAAATTGTACGAACTAAAAATTATATTTGCCA	0.0	1.7029555133525336e-07	0.0	0.0	0.0	0.0	0.0	0.0	0.0	0.0	0.0
AGTATAAATTACAAGTACATTAAAGAGATATAAACCGAAACCATCTTCGGCA	1.0059125528028646e-06	3.405911026705067e-07	1.8217278943339516e-07	9.15274336092031e-08	0.0	0.0	0.0	0.0	1.058553909504226e-07	0.0	0.0
TATATAATGGGAAACAAACTTAGGTGAACCAAACATATAATAAAATTCACTA	0.0	1.7029555133525336e-07	0.0	0.0	0.0	0.0	0.0	0.0	0.0	0.0	0.0
TGGTGAAGTGTTAATGACATTATCTAACATTAACGACCAAAACTTTTTAATT	0.0	0.0	0.0	0.0	0.0	0.0	0.0	0.0	0.0	0.0	3.238258076215643e-07
AGAGTAACGGCAAATCCATTGTTAGAAACCAAACATATAATAAAATTCACTA	0.0	0.0	2.732591841500927e-07	9.15274336092031e-08	0.0	1.7809602349870172e-07	1.062745334760529e-07	1.6489582294146112e-07	0.0	5.3091316214427764e-08	0.0
CGAACGAATAAGAAATACTTTCTAAAATTTCAAAAGGGAAACCTATTGTATA	0.0	0.0	0.0	0.0	0.0	0.0	0.0	0.0	0.0	0.0	2.5906064609725146e-07
TTAAAAATGTTAAATAGGTTTAGTAAACATTAACGACCAAAACTTTTTAATT	4.0236502112114584e-07	0.0	1.8217278943339516e-07	4.5763716804601545e-07	8.216213267261832e-08	0.0	3.188236004281587e-07	2.473437344121917e-07	1.058553909504226e-07	3.185478972865666e-07	1.2953032304862573e-07
GAGTGCAAATAAGAACCCCTTTTTCGCTGCGAATAACTAAAATAATTCCAAG	0.0	1.7029555133525336e-07	0.0	0.0	0.0	0.0	0.0	0.0	0.0	0.0	0.0
CTCAAAATTGGTAACTGAATTTATGGGCATAAAGAAAAAAGAAAGTTTGTTT	0.0	1.7029555133525336e-07	0.0	9.15274336092031e-08	0.0	0.0	0.0	0.0	0.0	0.0	0.0
TTTATAATTAATAAAGAGGTTGTATCGCATAAAGAAAAAAGAAAGTTTGTTT	0.0	1.7029555133525336e-07	1.8217278943339516e-07	1.830548672184062e-07	0.0	8.904801174935086e-08	0.0	8.244791147073056e-08	0.0	0.0	0.0
AAAATAACGGTTAATTCGCTTGAAACGCATAAAGAAAAAAGAAAGTTTGTTT	6.840205359059479e-06	7.6632998100864e-06	7.833429945635991e-06	7.047612387908638e-06	7.80540260389874e-06	8.28146509268963e-06	7.65176641027581e-06	7.997447412660865e-06	8.891852839835499e-06	4.672035826869644e-06	2.3963109763995758e-06
GTATAAAACTTAAATTGCTTTCATCTTCCTAAAACACAAACCCCATTCTGGG	2.0118251056057292e-07	0.0	9.108639471669758e-08	0.0	0.0	0.0	0.0	2.473437344121917e-07	0.0	0.0	0.0
AAATCAAGCCGTAACGACATTGTAATGTTGGAAGTCTCAAGATTTTTTGTTC	0.0	3.405911026705067e-07	0.0	0.0	0.0	0.0	0.0	0.0	0.0	0.0	0.0
AACCGAAACGAAAAGTGCTTTAGGTCCTGCGAATAACTAAAATAATTCCAAG	6.035475316817188e-07	3.405911026705067e-07	5.465183683001854e-07	9.15274336092031e-08	8.216213267261832e-08	0.0	2.125490669521058e-07	0.0	0.0	0.0	0.0
CTGACAAACGGCAAAAGTTTTGGTGGACTAAAAGTCCAAAATATTTTTGATA	0.0	0.0	4.5543197358348786e-07	8.237469024828278e-07	8.216213267261832e-08	8.904801174935086e-08	1.062745334760529e-07	0.0	0.0	0.0	0.0
GAGACAAGCAAAAAAGGTATTTACACGCATAAAGAAAAAAGAAAGTTTGTTT	0.0	1.7029555133525336e-07	3.643455788667903e-07	2.7458230082760926e-07	4.929727960357099e-07	3.5619204699740345e-07	5.313726673802645e-07	3.2979164588292224e-07	2.117107819008452e-07	5.309131621442776e-07	3.238258076215643e-07
GGAGTAAGACTAAAGATTTTTTGCGTTCAACAAGCACTAAGTCGTTTAGTAT	4.0236502112114584e-07	5.108866540057601e-07	9.108639471669758e-08	1.830548672184062e-07	0.0	0.0	3.188236004281587e-07	4.122395573536528e-07	3.1756617285126784e-07	0.0	0.0
CTAATATTCTAACATATTTTTGGATATCAACAAGCACTAAGTCGTTTAGTAT	0.0	1.7029555133525336e-07	0.0	0.0	0.0	0.0	0.0	0.0	0.0	0.0	0.0
GTGGAAAAATTTAAGTAGTTTAGTAAATTTCAAAAGGGAAACCTATTGTATA	3.017737658408594e-07	1.7029555133525336e-07	0.0	0.0	0.0	0.0	0.0	0.0	0.0	0.0	0.0
CTGTCAACCCACAATTCATTTGACCTGCATAAAGAAAAAAGAAAGTTTGTTT	0.0	0.0	0.0	0.0	0.0	0.0	0.0	0.0	2.117107819008452e-07	0.0	0.0
AATCTAAGTGGTAAATCAATTTCTGAGCATAAAGAAAAAAGAAAGTTTGTTT	9.053212975225781e-07	1.0217733080115201e-06	1.1841231313170683e-06	1.098329203310437e-06	1.3967562554345113e-06	1.6028642114883156e-06	1.062745334760529e-06	1.7314061408853416e-06	1.2702646914050713e-06	3.716392135009944e-07	1.9429548457293858e-07
CCTGCAATTGTAAATCTTTTTGAACCATTTCAAAAGGGAAACCTATTGTATA	8.047300422422917e-07	5.108866540057601e-07	9.108639471669757e-07	5.491646016552185e-07	6.572970613809466e-07	3.5619204699740345e-07	7.439217343323704e-07	6.595832917658445e-07	2.117107819008452e-07	2.654565810721388e-07	2.5906064609725146e-07
ACATAAAACTGCAACCCTTTTGCGAGCCCTCAACCCTTAACGCAGTTCGCGC	0.0	0.0	0.0	0.0	0.0	0.0	5.313726673802645e-07	0.0	0.0	0.0	6.476516152431286e-08
ATTAAAGTGCTTTAGCGCATAACCTCCCCTCAACCCTTAACGCAGTTCGCGC	0.0	0.0	0.0	0.0	2.4648639801785497e-07	0.0	1.062745334760529e-07	0.0	0.0	1.0618263242885553e-07	2.5906064609725146e-07
ACAATAAACGGCAACGGACTTTCCACGCATAAAGAAAAAAGAAAGTTTGTTT	0.0	1.7029555133525336e-07	9.108639471669758e-08	9.15274336092031e-08	0.0	0.0	0.0	8.244791147073056e-08	0.0	0.0	6.476516152431286e-08
GTGTGAACGCGGAAGGATATTTGCTTGCATAAAGAAAAAAGAAAGTTTGTTT	9.053212975225781e-07	8.514777566762668e-07	9.108639471669757e-07	9.15274336092031e-08	3.286485306904733e-07	8.904801174935086e-08	4.250981339042116e-07	7.420312032365751e-07	1.3761200823554938e-06	2.1236526485771106e-07	3.238258076215643e-07
CCTAATACCAATGAGGATGGCGTATAAACCAAACATATAATAAAATTCACTA	0.0	1.7029555133525336e-07	0.0	0.0	0.0	0.0	0.0	0.0	0.0	0.0	0.0
GACTGAACCGCAAAGACGTTTTTCAGAAGAGAACAGATAACCTAATTTGAGT	0.0	0.0	2.732591841500927e-07	0.0	1.6432426534523664e-07	6.233360822454561e-07	1.062745334760529e-06	4.946874688243834e-07	1.4819754733059166e-06	3.716392135009944e-07	2.5906064609725146e-07
AAGTCAAAGGAAAAGCGGTTTCACGCTCACAAAATTACAACACTGTTTCGTT	0.0	0.0	0.0	0.0	0.0	0.0	0.0	2.473437344121917e-07	0.0	0.0	0.0
TTAGTAAGTATTAAGTGGGTTAGCCGGCATAAAGAAAAAAGAAAGTTTGTTT	0.0	1.7029555133525336e-07	0.0	0.0	0.0	0.0	0.0	0.0	0.0	0.0	0.0
CTATGAACCTGTAATTCGCTTTTATAGCATAAAGAAAAAAGAAAGTTTGTTT	2.011825105605729e-06	6.811822053410134e-07	1.0019503418836733e-06	7.322194688736248e-07	8.216213267261831e-07	8.904801174935087e-07	0.0	4.946874688243834e-07	2.117107819008452e-07	0.0	0.0
TGTGCAACGGGTAACCGCTTTGGGGGGCATAAAGAAAAAAGAAAGTTTGTTT	3.5206939348100263e-06	1.5326599620172803e-06	7.286911577335806e-07	6.406920352644215e-07	7.394591940535648e-07	7.123840939948069e-07	3.188236004281587e-07	4.122395573536528e-07	2.117107819008452e-07	1.592739486432833e-07	0.0
TACTCAAATTGGAAAGTAATTGTGGGCTGCGAATAACTAAAATAATTCCAAG	7.041387869620053e-07	6.811822053410134e-07	9.108639471669758e-08	9.152743360920309e-07	4.929727960357099e-07	1.7809602349870172e-07	2.125490669521058e-07	1.6489582294146112e-07	0.0	6.90187110787561e-07	1.2953032304862573e-07
CTACAAACTGCTAACGTGATTTGTGGTCAACAAGCACTAAGTCGTTTAGTAT	2.9171464031283076e-06	1.3623644106820268e-06	1.6395551049005565e-06	1.18985663691964e-06	3.9437823682856795e-06	1.3357201762402631e-06	2.019216136045005e-06	9.069270261780362e-07	1.2702646914050713e-06	1.592739486432833e-07	1.2953032304862573e-07
GCAGAAAAATCGAAATCTATTCTCTGGCATAAAGAAAAAAGAAAGTTTGTTT	7.041387869620053e-07	1.7029555133525336e-06	1.4573823154671612e-06	7.322194688736248e-07	9.037834593988015e-07	6.233360822454561e-07	9.564708012844762e-07	6.595832917658445e-07	2.117107819008452e-07	1.592739486432833e-07	2.5906064609725146e-07
GAAGTAAGACAACATTGCTTTGTATGGCATAAAGAAAAAAGAAAGTTTGTTT	0.0	1.7029555133525336e-07	0.0	0.0	0.0	0.0	0.0	0.0	0.0	0.0	0.0
TTCACAATGTATAACTTGTTTTTCATGCATAAAGAAAAAAGAAAGTTTGTTT	0.0	1.7029555133525336e-07	0.0	0.0	0.0	0.0	0.0	0.0	0.0	0.0	0.0
TGTGTAACATCCAACATTATTCCACGAAGAGAACAGATAACCTAATTTGAGT	0.0	1.7029555133525336e-07	9.108639471669758e-08	0.0	4.1081066336309156e-07	4.4524005874675434e-07	1.062745334760529e-07	3.2979164588292224e-07	9.526985185538034e-07	2.1236526485771106e-07	6.476516152431286e-08
CCCAAAACGGAAAATAGAATTCTTAAGCATAAAGAAAAAAGAAAGTTTGTTT	0.0	1.7029555133525336e-07	0.0	0.0	0.0	0.0	0.0	0.0	0.0	0.0	0.0
AGTTGAATCTTGAATGCGGTTCGATAGAAGCAACAGGCAAACCGATTATGTA	0.0	3.405911026705067e-07	0.0	0.0	0.0	0.0	0.0	0.0	0.0	0.0	0.0
ATTTAAAAACCATAATCTGCTTTAACAAGAGAACAGATAACCTAATTTGAGT	0.0	1.7029555133525336e-07	0.0	0.0	0.0	0.0	0.0	0.0	0.0	0.0	0.0
CCTATAATCTGGACTAGGTTTCAAGAGCATAAAGAAAAAAGAAAGTTTGTTT	0.0	1.7029555133525336e-07	0.0	0.0	0.0	0.0	0.0	0.0	0.0	0.0	0.0
AGGTGAATTAAAAATTGTGTTTTATTTCACAAAATTACAACACTGTTTCGTT	0.0	1.7029555133525336e-07	0.0	0.0	0.0	0.0	0.0	0.0	0.0	0.0	0.0
TAATGAAAGTAGAAATGTTTTATCATGCATAAAGAAAAAAGAAAGTTTGTTT	1.1366811846672372e-05	9.706846426109442e-06	9.38189865581985e-06	1.3454532740552854e-05	6.655132746482083e-06	1.0685761409922105e-05	9.883531613272922e-06	6.925624563541366e-06	8.997708230785921e-06	1.5980486180542758e-05	1.9753374264915424e-05
CCTATAATTAATAAAAATATTTAGTGAACCAAACATATAATAAAATTCACTA	3.017737658408594e-07	1.7029555133525336e-07	0.0	2.7458230082760926e-07	0.0	0.0	0.0	0.0	0.0	5.3091316214427764e-08	0.0
GGTCGAAACTAAAATGACCTTTTAATGCATAAAGAAAAAAGAAAGTTTGTTT	0.0	1.7029555133525336e-07	0.0	0.0	0.0	0.0	0.0	0.0	0.0	0.0	0.0
CGTCAAAGCAAGAACGTGATTGATCTATTTCAAAAGGGAAACCTATTGTATA	0.0	1.7029555133525336e-07	0.0	0.0	0.0	0.0	0.0	0.0	0.0	0.0	0.0
GCAGTAAGTGTTAAGAGTGTTTTAAAGAAGCAACAGGCAAACCGATTATGTA	0.0	1.7029555133525336e-07	0.0	0.0	0.0	0.0	0.0	0.0	0.0	0.0	0.0
GGTTAAGAGAGTAATGGTTTTTCACGTCAACAAGCACTAAGTCGTTTAGTAT	0.0	1.7029555133525336e-07	0.0	0.0	0.0	0.0	0.0	0.0	0.0	0.0	0.0
GTATGAATTTTGAACTTTGTTCGAAAGCATAAAGAAAAAAGAAAGTTTGTTT	0.0	1.7029555133525336e-07	0.0	0.0	0.0	0.0	0.0	0.0	0.0	0.0	0.0
GGTAGAAAGGGGAAGGAGCTTGTAGGAACCAAACATATAATAAAATTCACTA	0.0	1.7029555133525336e-07	0.0	0.0	0.0	0.0	0.0	0.0	0.0	0.0	0.0
AAATTAAATCCCAAGGCTGTTTTTCTTCGTAAACGATGAATGTGTTTCATGA	0.0	1.7029555133525336e-07	0.0	0.0	0.0	0.0	0.0	0.0	0.0	0.0	0.0
CAGGTAACAATTAATTTGATTACAGCGCATAAAGAAAAAAGAAAGTTTGTTT	3.017737658408594e-07	1.7029555133525336e-07	4.5543197358348786e-07	9.15274336092031e-08	3.286485306904733e-07	8.904801174935086e-08	8.501962678084232e-07	8.244791147073056e-08	7.409877366529583e-07	5.3091316214427764e-08	0.0
CAATAAATATATCAAGCTTATTAGGATCAACAAGCACTAAGTCGTTTAGTAT	0.0	0.0	0.0	0.0	2.4648639801785497e-07	3.5619204699740345e-07	0.0	0.0	1.058553909504226e-07	1.0618263242885553e-07	0.0
ATAGAAATTCAGAAGTGTATTGGCGGAACCAAACATATAATAAAATTCACTA	0.0	1.7029555133525336e-07	0.0	9.15274336092031e-08	0.0	8.904801174935086e-08	0.0	0.0	0.0	5.3091316214427764e-08	6.476516152431286e-08
TTAGCAACTTTTAAATACGTTTTATGTCCTAAAACACAAACCCCATTCTGGG	0.0	1.7029555133525336e-07	0.0	0.0	8.216213267261832e-08	0.0	0.0	0.0	0.0	0.0	0.0
AAGCCAATTCTTAACCCCGTTTCACCCCCCAAATAGGCAAAGCTTTTCCCAA	0.0	1.7029555133525336e-07	0.0	0.0	0.0	0.0	0.0	0.0	0.0	0.0	0.0
AGCCCAATTGTAAATGGAGGTGGGGAATTTCAAAAGGGAAACCTATTGTATA	0.0	1.7029555133525336e-07	0.0	0.0	0.0	0.0	0.0	0.0	0.0	0.0	0.0
AAGCTAAATCCAAAGCATATTCGAAGTCGTAAACGATGAATGTGTTTCATGA	0.0	0.0	0.0	0.0	0.0	0.0	0.0	2.473437344121917e-07	0.0	0.0	0.0
TTAAAAACCGTGAACCAAGTTCATCCACTGCAATCACAAATATTATTGCGTC	6.035475316817188e-07	1.1920688593467736e-06	1.8217278943339516e-07	9.15274336092031e-08	1.2324319900892748e-06	7.123840939948069e-07	6.376472008563174e-07	7.420312032365751e-07	1.1644093004546486e-06	9.025523756452721e-07	1.2953032304862573e-07
CACATAAAATCTAACAAGTTTAGAGAGCATAAAGAAAAAAGAAAGTTTGTTT	8.047300422422917e-07	6.811822053410134e-07	3.643455788667903e-07	1.098329203310437e-06	1.068107724744038e-06	8.904801174935087e-07	7.439217343323704e-07	5.77135380295114e-07	7.409877366529583e-07	9.556436918596997e-07	1.2953032304862573e-07
AGACTAACCGTCAATGATGTTGTGCACTGCGAATAACTAAAATAATTCCAAG	0.0	1.7029555133525336e-07	0.0	0.0	1.6432426534523664e-07	8.904801174935086e-08	0.0	0.0	0.0	0.0	0.0
CACAAAAACTGTAACATTGTTTTGCGGCATAAAGAAAAAAGAAAGTTTGTTT	0.0	0.0	0.0	2.7458230082760926e-07	1.6432426534523664e-07	1.7809602349870172e-07	0.0	0.0	4.234215638016904e-07	0.0	0.0
ATGACGACTTCGTATAATGTATCCTAGCATAAAGAAAAAAGAAAGTTTGTTT	0.0	1.7029555133525336e-07	0.0	9.15274336092031e-08	8.216213267261832e-08	0.0	0.0	0.0	0.0	0.0	0.0
CTTTTAAATAATAAAGAAGTTTGCATGCATAAAGAAAAAAGAAAGTTTGTTT	1.4082775739240107e-06	8.514777566762668e-07	8.197775524502782e-07	2.196658406620874e-06	4.1081066336309156e-07	4.4524005874675434e-07	1.062745334760529e-07	4.122395573536528e-07	4.234215638016904e-07	4.778218459298498e-07	7.124167767674415e-07
TTTCAAAGTATGAAAAGTTTTGTTCTAGCCGAATGGATAACTAATTTAGGTG	0.0	0.0	0.0	0.0	0.0	0.0	0.0	3.2979164588292224e-07	0.0	0.0	0.0
ATCTAAAGTATTAACGATTTTGGTGTGCATAAAGAAAAAAGAAAGTTTGTTT	2.011825105605729e-06	2.0435466160230403e-06	1.3662959207504635e-06	9.152743360920309e-07	1.807566918797603e-06	2.582392340731175e-06	1.4878434686647408e-06	9.893749376487667e-07	6.351323457025357e-07	2.1236526485771106e-07	6.476516152431286e-08
ACCCAAACATTTAATCATTTTTTTTGACTAAAAGTCCAAAATATTTTTGATA	0.0	0.0	0.0	0.0	0.0	0.0	0.0	0.0	0.0	0.0	3.238258076215643e-07
ACGCAAATCAGAAAAGGATTTATAAACCCTCAACCCTTAACGCAGTTCGCGC	0.0	1.7029555133525336e-07	0.0	0.0	0.0	0.0	0.0	0.0	0.0	0.0	0.0
TTGATAACTCCTAAATTTTTTGCAGGGCATAAAGAAAAAAGAAAGTTTGTTT	7.041387869620053e-07	6.811822053410134e-07	8.197775524502782e-07	1.281384070528843e-06	4.929727960357099e-07	8.014321057441578e-07	4.250981339042116e-07	9.069270261780362e-07	8.468431276033808e-07	1.0618263242885553e-07	0.0
ATGATAATACGGAAGGCCGTTGAACGATCCAAACGCATAATTACTTTTAACC	0.0	0.0	0.0	0.0	0.0	0.0	0.0	2.473437344121917e-07	0.0	0.0	0.0
GCTCCAATAGTCAAGTGTTTTATCTCAGCCGAATGGATAACTAATTTAGGTG	0.0	0.0	0.0	0.0	0.0	0.0	0.0	2.473437344121917e-07	0.0	0.0	0.0
ACGTAATCCGTAATGGGTTTGAGGAAAACCAAACATATAATAAAATTCACTA	4.0236502112114584e-07	1.7029555133525336e-07	1.8217278943339516e-07	3.661097344368124e-07	8.216213267261832e-08	2.671440352480526e-07	2.125490669521058e-07	7.420312032365751e-07	5.292769547521131e-07	3.716392135009944e-07	6.476516152431286e-08
AGAGTAAGGTTAAATTAATTTGAATTTCAACAAGCACTAAGTCGTTTAGTAT	0.0	1.7029555133525336e-07	0.0	0.0	0.0	0.0	0.0	0.0	0.0	0.0	0.0
GCGGAAAAAACAAAATAATTTTAAAATCAACAAGCACTAAGTCGTTTAGTAT	0.0	1.7029555133525336e-07	0.0	0.0	0.0	0.0	0.0	0.0	0.0	0.0	0.0
TCACAAACCGAGAAAACCATTGTTTCGCATAAAGAAAAAAGAAAGTTTGTTT	0.0	0.0	0.0	0.0	0.0	0.0	2.125490669521058e-07	2.473437344121917e-07	1.058553909504226e-07	5.3091316214427764e-08	3.238258076215643e-07
CAGGGAACCATAAAGCCGATTAACTTGCATAAAGAAAAAAGAAAGTTTGTTT	0.0	1.7029555133525336e-07	0.0	0.0	0.0	0.0	0.0	0.0	0.0	0.0	0.0
TGAGGAATATCTAAGTTAATTGATGTCCCTCAACCCTTAACGCAGTTCGCGC	0.0	1.7029555133525336e-07	0.0	0.0	0.0	0.0	0.0	0.0	0.0	0.0	0.0
ATGGCAAACTAAAACTCTGTTTGACCTCAACAAGCACTAAGTCGTTTAGTAT	2.313598871446589e-06	6.811822053410134e-07	1.6395551049005565e-06	2.4712407074484833e-06	3.861620235613061e-06	2.4933443289818245e-06	2.338039736473164e-06	2.308541521180456e-06	2.963950946611833e-06	1.3272829053606943e-06	3.8859096914587716e-07
CACAGAACACTCAAGGCCCTTACCTCTCAACAAGCACTAAGTCGTTTAGTAT	1.0059125528028646e-06	1.0217733080115201e-06	0.0	0.0	0.0	0.0	0.0	0.0	0.0	0.0	0.0
CAAATAAATTTTAACGTACTTTTCGATAATCAAAAGTCAAGAGACTTTAGAA	0.0	1.7029555133525336e-07	0.0	0.0	0.0	0.0	0.0	0.0	0.0	0.0	0.0
CACTAAAACGTTAAAAAGGTTCTTATGCATAAAGAAAAAAGAAAGTTTGTTT	4.0236502112114584e-07	1.7029555133525336e-07	9.108639471669758e-08	6.406920352644215e-07	8.216213267261832e-08	2.671440352480526e-07	2.125490669521058e-07	1.6489582294146112e-07	2.117107819008452e-07	1.0618263242885553e-07	6.476516152431286e-08
AAGTGAAGAAGGAACGTAATTAGGGGACAAGAAACGGCAATTAAATTTTGAG	0.0	1.7029555133525336e-07	0.0	0.0	0.0	0.0	0.0	0.0	0.0	0.0	0.0
GCGTGAAATAAGAACGCCTTTGACTTTCAACAAGCACTAAGTCGTTTAGTAT	4.023650211211458e-06	1.7029555133525336e-06	4.736492525268273e-06	5.125536282115372e-06	4.929727960357099e-06	4.3633525757181925e-06	5.207452140326592e-06	2.5558852555926477e-06	2.646384773760565e-06	1.2741915891462664e-06	1.9429548457293858e-07
CGAGGAAGAACGAAATGTGTTATAGTGCATAAAGAAAAAAGAAAGTTTGTTT	3.017737658408594e-07	1.7029555133525336e-07	9.108639471669757e-07	6.406920352644215e-07	6.572970613809466e-07	6.233360822454561e-07	3.188236004281587e-07	7.420312032365751e-07	2.117107819008452e-07	5.3091316214427764e-08	0.0
AGTAAAAAGTTTAATACGATTTGTTCACTGCAATCACAAATATTATTGCGTC	3.4201026795297397e-06	2.7247288213640537e-06	4.736492525268273e-06	5.0340088485061694e-06	7.969726869243976e-06	4.719544622715596e-06	5.526275740754751e-06	5.359114245597487e-06	7.304021975579159e-06	3.663300818795516e-06	2.202015491826637e-06
CAAAGAACACGTAAGCATTTTGTTCTGCATAAAGAAAAAAGAAAGTTTGTTT	4.0236502112114584e-07	1.7029555133525336e-07	2.732591841500927e-07	0.0	2.4648639801785497e-07	2.671440352480526e-07	2.125490669521058e-07	1.6489582294146112e-07	0.0	1.592739486432833e-07	0.0
TGTTCAAGAAAGAATAGGGTTTCTAATCAACAAGCACTAAGTCGTTTAGTAT	1.4082775739240107e-06	8.514777566762668e-07	1.275209526033766e-06	8.237469024828278e-07	2.054053316815458e-06	1.7809602349870174e-06	2.019216136045005e-06	1.2367186720609583e-06	2.0112524280580293e-06	7.963697432164165e-07	3.238258076215643e-07
TGGGTAATATCTAATTTTTTTTACTCATTTCAAAAGGGAAACCTATTGTATA	7.041387869620053e-07	0.0	1.8217278943339516e-07	9.15274336092031e-08	2.4648639801785497e-07	5.342880704961052e-07	1.062745334760529e-07	2.473437344121917e-07	1.058553909504226e-07	1.0618263242885553e-07	0.0
AACACAACCTGAAAGGCCCTTTAGGTAACCAAACATATAATAAAATTCACTA	0.0	1.7029555133525336e-07	0.0	0.0	0.0	0.0	0.0	0.0	0.0	0.0	0.0
AATTCAACGAAGAAGTCGTTTTCACCCCCTCAACCCTTAACGCAGTTCGCGC	0.0	1.7029555133525336e-07	0.0	0.0	0.0	0.0	0.0	0.0	0.0	0.0	0.0
TAAAAAAGATGTAAGGTTATTTCCTTCCCTCAACCCTTAACGCAGTTCGCGC	7.041387869620053e-07	1.5326599620172803e-06	1.4573823154671612e-06	1.8305486721840618e-06	2.136215449488076e-06	3.11668041122728e-06	1.9129416025689523e-06	1.8963019638268028e-06	1.0585539095042261e-06	0.0	0.0
TCATAAAATAACAAAGTTTTGTTATTGCATAAAGAAAAAAGAAAGTTTGTTT	0.0	1.7029555133525336e-07	0.0	0.0	0.0	0.0	0.0	0.0	0.0	0.0	0.0
AGTTGGAATCCTAAGGCATATTTAAAGATATAAACCGAAACCATCTTCGGCA	0.0	1.7029555133525336e-07	0.0	0.0	0.0	0.0	0.0	0.0	0.0	0.0	0.0
GGGTAAAGGACTAAGATTATTAGGTTGCATAAAGAAAAAAGAAAGTTTGTTT	0.0	1.7029555133525336e-07	0.0	0.0	0.0	0.0	0.0	0.0	0.0	0.0	0.0
CGCCGAACATTTAAATCGTTTGTCAGACATTAACGACCAAAACTTTTTAATT	0.0	1.7029555133525336e-07	0.0	0.0	0.0	0.0	0.0	0.0	0.0	0.0	0.0
TCTTAAACCTAGAAGGTAATTATCTTACATTAACGACCAAAACTTTTTAATT	0.0	1.7029555133525336e-07	0.0	0.0	0.0	0.0	0.0	0.0	0.0	0.0	0.0
TTGCGAACATGTAAGATGTTTACTGCGCATAAAGAAAAAAGAAAGTTTGTTT	0.0	1.7029555133525336e-07	0.0	0.0	0.0	0.0	0.0	0.0	0.0	0.0	0.0
CAGGCAAAAGCAAATGATTTTTCACTAACCAAACATATAATAAAATTCACTA	2.414190126726875e-06	2.5544332700288002e-06	2.3682462626341367e-06	2.7458230082760926e-06	1.2324319900892748e-06	2.4042963172324734e-06	1.062745334760529e-06	9.893749376487667e-07	8.468431276033808e-07	6.90187110787561e-07	1.9429548457293858e-07
AAGCTAAGATAGAAGATCGTTTGAAATCACAAAATTACAACACTGTTTCGTT	0.0	0.0	0.0	0.0	0.0	0.0	0.0	2.473437344121917e-07	0.0	0.0	0.0
TTGTTAACTCTTAAATACATTATCAATCACAAAATTACAACACTGTTTCGTT	0.0	3.405911026705067e-07	0.0	9.15274336092031e-08	0.0	0.0	0.0	8.244791147073056e-08	0.0	0.0	0.0
CCTAAAAGTGTAAACCAGTTTACACTTCAACAAGCACTAAGTCGTTTAGTAT	2.615372637287448e-06	1.1920688593467736e-06	2.094987078484044e-06	2.196658406620874e-06	2.6291882455237863e-06	1.1576241527415613e-06	2.6568633369013226e-06	1.154270760590228e-06	1.3761200823554938e-06	3.716392135009944e-07	5.181212921945029e-07
TAGGTAAAATACAACTTGGTTATCGGAAGAGAACAGATAACCTAATTTGAGT	0.0	1.7029555133525336e-07	1.0930367366003708e-06	2.7458230082760926e-07	8.216213267261831e-07	9.795281292428596e-07	1.062745334760529e-07	1.0718228491194973e-06	7.409877366529583e-07	5.840044783587055e-07	6.476516152431286e-08
CACGGAAGTGTGAAGGCAGTTGGGGGGCATAAAGAAAAAAGAAAGTTTGTTT	1.4082775739240107e-06	1.0217733080115201e-06	1.1841231313170683e-06	1.098329203310437e-06	1.3967562554345113e-06	1.4247681879896138e-06	2.6568633369013226e-06	1.8138540523560724e-06	2.1171078190084522e-06	1.4334655377895496e-06	7.771819382917543e-07
GACTAAAAGTTTAAGATTGTTCTTATGCATAAAGAAAAAAGAAAGTTTGTTT	0.0	0.0	0.0	0.0	3.286485306904733e-07	1.7809602349870172e-07	2.125490669521058e-07	6.595832917658445e-07	4.234215638016904e-07	7.963697432164165e-07	8.419470998160672e-07
GTACTAATATGGAATGGGGTTGGGCGGCATAAAGAAAAAAGAAAGTTTGTTT	0.0	0.0	0.0	0.0	3.286485306904733e-07	0.0	0.0	4.946874688243834e-07	4.234215638016904e-07	5.3091316214427764e-08	0.0
TTAAGAATATGGAATTGCTTTAGCAAGCATAAAGAAAAAAGAAAGTTTGTTT	0.0	1.7029555133525336e-07	0.0	0.0	0.0	0.0	0.0	0.0	0.0	0.0	0.0
CAAAAATCTTAAACCCTTTTGTTATATCAACAAGCACTAAGTCGTTTAGTAT	0.0	0.0	0.0	0.0	0.0	0.0	0.0	0.0	0.0	2.1236526485771106e-07	1.9429548457293858e-07
TGACTAATGATTAAGCGACTTGGGAGGCATAAAGAAAAAAGAAAGTTTGTTT	0.0	0.0	3.643455788667903e-07	5.491646016552185e-07	2.4648639801785497e-07	2.671440352480526e-07	0.0	0.0	2.117107819008452e-07	0.0	0.0
CAGCAAACGATCAACACTCTTCTCCTGCATAAAGAAAAAAGAAAGTTTGTTT	0.0	1.7029555133525336e-07	0.0	0.0	0.0	0.0	0.0	0.0	0.0	0.0	6.476516152431286e-08
CAGTGAAGTTGTAAATAATTTCAATCCTGCGAATAACTAAAATAATTCCAAG	0.0	1.7029555133525336e-07	0.0	0.0	0.0	0.0	0.0	0.0	0.0	0.0	0.0
CCCACAACATGAAAGTGTATTGTCGAGCATAAAGAAAAAAGAAAGTTTGTTT	7.644935401301772e-06	4.938570988722348e-06	6.467134024885527e-06	4.2102619460233425e-06	5.751349287083282e-06	5.788120763707807e-06	4.144706805566063e-06	5.0293225997145635e-06	4.8693479837194395e-06	1.8051047512905442e-06	6.476516152431286e-07
CGAGGAAATCGGAAAAATCTTTTACGTCCTAAAACACAAACCCCATTCTGGG	0.0	0.0	0.0	0.0	0.0	0.0	0.0	3.2979164588292224e-07	0.0	0.0	0.0
TAAGAAAGGAAAAATACTTTTCTGCCAACCAAACATATAATAAAATTCACTA	0.0	1.7029555133525336e-07	0.0	0.0	0.0	0.0	0.0	0.0	0.0	0.0	0.0
CTGCAAACAAAAAAAGGCGTTTAGCTAGCCGAATGGATAACTAATTTAGGTG	0.0	0.0	0.0	0.0	0.0	0.0	0.0	2.473437344121917e-07	0.0	0.0	0.0
CATTTAATAAGTAAATAAGTTGCTGCGCATAAAGAAAAAAGAAAGTTTGTTT	0.0	1.7029555133525336e-07	0.0	0.0	0.0	0.0	0.0	0.0	0.0	0.0	0.0
ATTTAAAACCAGAAGTCCATTCTATTAAGAGAACAGATAACCTAATTTGAGT	0.0	1.7029555133525336e-07	0.0	0.0	0.0	0.0	0.0	0.0	0.0	0.0	0.0
ATAATAATAATAGAGGATTTTGAATACCCTCAACCCTTAACGCAGTTCGCGC	0.0	1.7029555133525336e-07	0.0	0.0	0.0	0.0	0.0	0.0	0.0	0.0	0.0
ACTAAAACTTTCAACGTAATTGTGGGTCAACAAGCACTAAGTCGTTTAGTAT	5.029562764014323e-07	0.0	0.0	0.0	8.216213267261832e-08	0.0	0.0	0.0	0.0	0.0	0.0
TAGTTAATTCATAAGGTAGTCGGGGGGCATAAAGAAAAAAGAAAGTTTGTTT	0.0	1.7029555133525336e-07	0.0	0.0	0.0	0.0	0.0	0.0	0.0	0.0	0.0
ACTCCAACATAAAATTGAATTCAAGCGCATAAAGAAAAAAGAAAGTTTGTTT	1.307686318643724e-06	8.514777566762668e-07	1.275209526033766e-06	8.237469024828278e-07	1.4789183881071297e-06	7.123840939948069e-07	1.8066670690928997e-06	1.0718228491194973e-06	1.9053970371076068e-06	7.432784270019888e-07	5.181212921945029e-07
AGATTAAGTGTCAAACCGTTTTGTGTGCATAAAGAAAAAAGAAAGTTTGTTT	6.4378403379383335e-06	4.768275437387094e-06	6.0117020513020396e-06	8.695106192874293e-06	6.408646348464229e-06	6.322408834203912e-06	5.951373874658963e-06	6.678280829129176e-06	5.1869141565707075e-06	2.920022391793527e-06	1.36006839201057e-06
CTGTTAAAAAATAAGTAATTTGCGCTTCACAAAATTACAACACTGTTTCGTT	0.0	1.7029555133525336e-07	0.0	0.0	0.0	0.0	0.0	0.0	0.0	0.0	0.0
CGACCAAACGTTAACGATATTCGTTGTCAACAAGCACTAAGTCGTTTAGTAT	2.112416360886016e-06	6.811822053410134e-07	1.7306414996172537e-06	6.406920352644215e-07	2.875674643541641e-06	1.5138161997389647e-06	2.2317652029971112e-06	1.319166583531689e-06	1.7995416461571843e-06	9.025523756452721e-07	6.476516152431286e-07
GTCCGAAGAGGTAATGTGGTTGGGCGCCCTCAACCCTTAACGCAGTTCGCGC	1.5088688292042971e-06	1.0217733080115201e-06	1.912814289050649e-06	9.152743360920309e-07	2.875674643541641e-06	1.5138161997389647e-06	1.8066670690928997e-06	1.7314061408853416e-06	2.7522401647109877e-06	1.2741915891462664e-06	6.476516152431286e-07
GTTGGAAGGGAAAATAATATTACATGTCAACAAGCACTAAGTCGTTTAGTAT	0.0	1.7029555133525336e-07	0.0	0.0	0.0	0.0	0.0	0.0	0.0	0.0	0.0
TTACAAAAAATCAAGTTCCTTACTGGGCATAAAGAAAAAAGAAAGTTTGTTT	0.0	1.7029555133525336e-07	0.0	0.0	0.0	0.0	0.0	0.0	0.0	0.0	0.0
CAATAAAAAGCGAAACGCGTTCGTAATCCTAAAACACAAACCCCATTCTGGG	2.0118251056057292e-07	0.0	9.108639471669758e-08	0.0	0.0	0.0	0.0	8.244791147073056e-08	0.0	0.0	0.0
ACCAAAAAGCACAAAGAGTTTATAACAACCAAACATATAATAAAATTCACTA	0.0	1.7029555133525336e-07	0.0	0.0	0.0	0.0	0.0	0.0	0.0	0.0	0.0
TTGTAAAGACAAAAGTAATTTACAGGCTACGAAGACGCAACCAAATTGGTTA	0.0	1.7029555133525336e-07	1.8217278943339516e-07	0.0	0.0	0.0	0.0	1.6489582294146112e-07	0.0	0.0	0.0
CGATTAAGTTATAAGTTGATTTAATGGATATAAACCGAAACCATCTTCGGCA	7.041387869620053e-07	1.7029555133525336e-07	1.6395551049005565e-06	2.013603539402468e-06	1.3967562554345113e-06	1.1576241527415613e-06	5.313726673802645e-07	1.4016144950024194e-06	9.526985185538034e-07	8.494610594308442e-07	1.9429548457293858e-07
AGGGCAAGGCGGAACCGCTTTTGTCGATTTCAAAAGGGAAACCTATTGTATA	0.0	1.7029555133525336e-07	0.0	0.0	8.216213267261832e-08	0.0	0.0	0.0	1.058553909504226e-07	0.0	0.0
TACTAAAAAGGTAACAGGCTTGACCTGCATAAAGAAAAAAGAAAGTTTGTTT	4.0236502112114584e-07	3.405911026705067e-07	1.8217278943339516e-07	6.406920352644215e-07	1.6432426534523664e-07	8.904801174935086e-08	0.0	0.0	0.0	0.0	0.0
ACACGAAACCTTAAAGTTATTTTTGACCCTCAACCCTTAACGCAGTTCGCGC	3.017737658408594e-07	0.0	5.465183683001854e-07	8.237469024828278e-07	7.394591940535648e-07	0.0	3.188236004281587e-07	4.946874688243834e-07	6.351323457025357e-07	2.654565810721388e-07	6.476516152431286e-08
ACGCAAACGAACAAAGGTTTTGATACGCATAAAGAAAAAAGAAAGTTTGTTT	5.029562764014323e-07	5.108866540057601e-07	1.8217278943339516e-07	2.7458230082760926e-07	4.1081066336309156e-07	2.671440352480526e-07	4.250981339042116e-07	1.6489582294146112e-07	1.058553909504226e-07	1.0618263242885553e-07	0.0
ACACCAAAAAAAAAATGTATTAACATTCAACAAGCACTAAGTCGTTTAGTAT	0.0	1.7029555133525336e-07	0.0	0.0	0.0	0.0	0.0	0.0	0.0	0.0	0.0
TTTCGAATCTGAAATGTCCTTGATGAATTTCAAAAGGGAAACCTATTGTATA	0.0	5.108866540057601e-07	4.5543197358348786e-07	1.830548672184062e-07	8.216213267261832e-08	0.0	1.062745334760529e-07	0.0	0.0	1.592739486432833e-07	6.476516152431286e-08
TTTACAATATTAAATTGAGTTCTTGTACAAGAAACGGCAATTAAATTTTGAG	0.0	1.7029555133525336e-07	0.0	0.0	0.0	0.0	0.0	0.0	0.0	0.0	0.0
CGTTGAATTATCAATTTGCTTTGGTTTCAACAAGCACTAAGTCGTTTAGTAT	6.035475316817188e-07	8.514777566762668e-07	2.732591841500927e-07	2.7458230082760926e-07	2.4648639801785497e-07	6.233360822454561e-07	4.250981339042116e-07	8.244791147073056e-08	5.292769547521131e-07	2.654565810721388e-07	6.476516152431286e-08
CCCCCAACCGCTAATCTCATTTATAACCCTCAACCCTTAACGCAGTTCGCGC	0.0	1.7029555133525336e-07	0.0	0.0	0.0	0.0	0.0	0.0	0.0	0.0	0.0
TTAAAAAAACACAACTTATTTTTCATGATATAAACCGAAACCATCTTCGGCA	5.029562764014323e-07	1.7029555133525336e-07	3.643455788667903e-07	1.830548672184062e-07	0.0	0.0	0.0	2.473437344121917e-07	0.0	2.1236526485771106e-07	2.5906064609725146e-07
GGCCCAAATTTCAACCAAATTCCTAAGACGAAACGCTAAACCACATTCTGTC	0.0	1.7029555133525336e-07	0.0	0.0	0.0	0.0	0.0	0.0	0.0	0.0	0.0
TCTGGAACAGATAACGTGATTCAGAAAACCAAACATATAATAAAATTCACTA	0.0	1.7029555133525336e-07	0.0	0.0	0.0	0.0	0.0	0.0	0.0	0.0	0.0
TAGCAAATGAGTAAAGTGTTTGTTTGGCATAAAGAAAAAAGAAAGTTTGTTT	0.0	1.7029555133525336e-07	0.0	0.0	0.0	0.0	0.0	0.0	0.0	0.0	0.0
TTTGGAAGAGGGAAAGTTCTTGGGAGGCATAAAGAAAAAAGAAAGTTTGTTT	5.834292806256615e-06	3.2356154753698136e-06	3.0058510256510198e-06	2.4712407074484833e-06	1.3145941227618932e-06	7.123840939948069e-07	6.376472008563174e-07	1.2367186720609583e-06	2.117107819008452e-07	5.309131621442776e-07	6.476516152431286e-07
GTCCAAATGGGGAATCACCTTAGGAGGCATAAAGAAAAAAGAAAGTTTGTTT	0.0	1.7029555133525336e-07	0.0	0.0	0.0	8.904801174935086e-08	0.0	0.0	0.0	0.0	0.0
GCGACAATACTAAACCACATTCAGAGGCATAAAGAAAAAAGAAAGTTTGTTT	0.0	0.0	0.0	0.0	0.0	0.0	0.0	0.0	0.0	0.0	1.9429548457293858e-07
TCCATAAGCCAGAACATTATTGGGTCGCATAAAGAAAAAAGAAAGTTTGTTT	2.414190126726875e-06	1.873251064687787e-06	3.188023815084415e-06	3.7526247779773264e-06	3.2043231742321145e-06	3.5619204699740347e-06	2.2317652029971112e-06	2.8856769014755693e-06	4.8693479837194395e-06	2.442200545863677e-06	2.5906064609725146e-07
AGGCCAAAATCTAGTGCGTTTTAAAAGCATAAAGAAAAAAGAAAGTTTGTTT	0.0	1.7029555133525336e-07	0.0	0.0	0.0	0.0	0.0	0.0	0.0	0.0	0.0
ACTCGAAGCTGGAATAGCATTTAAGTTCAACAAGCACTAAGTCGTTTAGTAT	7.041387869620053e-07	6.811822053410134e-07	2.732591841500927e-07	9.15274336092031e-08	3.286485306904733e-07	7.123840939948069e-07	2.125490669521058e-07	3.2979164588292224e-07	0.0	5.840044783587055e-07	0.0
TCAACAAACAGTAATATCATTCTTTTCTGCGAATAACTAAAATAATTCCAAG	0.0	1.7029555133525336e-07	0.0	0.0	0.0	0.0	0.0	0.0	0.0	0.0	0.0
AGAAAAACCTTGAACGAGGTTCGGGGTCAACAAGCACTAAGTCGTTTAGTAT	4.0236502112114584e-07	5.108866540057601e-07	3.643455788667903e-07	3.661097344368124e-07	1.068107724744038e-06	6.233360822454561e-07	2.8694124038534287e-06	9.069270261780362e-07	3.387372510413523e-06	1.045898929424227e-05	6.865107121577164e-06
TTTACAAAACGGAATGCGGTTATTGTACATTAACGACCAAAACTTTTTAATT	0.0	5.108866540057601e-07	1.8217278943339516e-07	9.15274336092031e-08	3.286485306904733e-07	2.671440352480526e-07	0.0	2.473437344121917e-07	1.058553909504226e-07	1.0618263242885553e-07	6.476516152431286e-08
TATCGAAAACATAATGCACTTGTTTGGCATAAAGAAAAAAGAAAGTTTGTTT	1.5088688292042971e-06	1.1920688593467736e-06	3.279110209801113e-06	2.7458230082760926e-06	3.0399989088868778e-06	2.226200293733772e-06	2.8694124038534287e-06	2.1436456982389947e-06	2.7522401647109877e-06	1.4865568540039775e-06	7.771819382917543e-07
CATAAAATTCATTCTTCGATAACTTGGCATAAAGAAAAAAGAAAGTTTGTTT	0.0	0.0	0.0	0.0	0.0	0.0	0.0	0.0	2.117107819008452e-07	0.0	0.0
TAAGTAAGCCTAAATTCAATTTCCCTCTGCGAATAACTAAAATAATTCCAAG	0.0	1.7029555133525336e-07	0.0	0.0	0.0	0.0	0.0	0.0	0.0	0.0	0.0
TCACTAACGTTTAAATCAATTCCCGCCCCTCAACCCTTAACGCAGTTCGCGC	0.0	1.7029555133525336e-07	0.0	0.0	8.216213267261832e-08	8.904801174935086e-08	0.0	1.4016144950024194e-06	0.0	0.0	0.0
GAATATGATCTGGCCTTTATTTTAACGCATAAAGAAAAAAGAAAGTTTGTTT	0.0	1.7029555133525336e-07	0.0	0.0	0.0	0.0	0.0	0.0	0.0	0.0	0.0
AGCTAAAAGAACAAAGATATTCGGCAGCATAAAGAAAAAAGAAAGTTTGTTT	3.017737658408594e-07	1.0217733080115201e-06	6.37604763016883e-07	4.5763716804601545e-07	4.929727960357099e-07	0.0	1.062745334760529e-07	8.244791147073056e-08	4.234215638016904e-07	5.3091316214427764e-08	0.0
TGATAAAGAAAGAATCACGTTTCAGAACTAAAAGTCCAAAATATTTTTGATA	0.0	0.0	2.732591841500927e-07	9.15274336092031e-08	0.0	0.0	0.0	0.0	0.0	0.0	0.0
CGAATAAAAGTTAAAGGGTTTCCAAAGCATAAAGAAAAAAGAAAGTTTGTTT	0.0	1.7029555133525336e-07	0.0	0.0	0.0	0.0	0.0	0.0	0.0	0.0	0.0
GGTCAAATACTGAAAGGTCTTGTCAGACATTAACGACCAAAACTTTTTAATT	0.0	0.0	0.0	0.0	0.0	0.0	2.125490669521058e-07	0.0	0.0	0.0	0.0
CGCTGAATTGGCTTTTCTCATAACTTCCCTCAACCCTTAACGCAGTTCGCGC	0.0	1.7029555133525336e-07	0.0	0.0	0.0	0.0	0.0	0.0	0.0	0.0	0.0
ATCAAAATACTTAACAGACTTTTCTTAAGAGAACAGATAACCTAATTTGAGT	1.2070950633634375e-06	1.1920688593467736e-06	5.465183683001854e-07	6.406920352644215e-07	5.751349287083282e-07	7.123840939948069e-07	2.125490669521058e-07	4.946874688243834e-07	3.1756617285126784e-07	3.716392135009944e-07	1.9429548457293858e-07
TAAAAAACCTAAAATATGTTTCAGGGAAGAGAACAGATAACCTAATTTGAGT	2.112416360886016e-06	1.3623644106820268e-06	1.3662959207504635e-06	1.8305486721840618e-06	2.6291882455237863e-06	2.3152483054831227e-06	2.125490669521058e-06	2.1436456982389947e-06	1.1644093004546486e-06	1.3272829053606943e-06	5.181212921945029e-07
ATAACAACCGTAAACTTATTTACTGGGCATAAAGAAAAAAGAAAGTTTGTTT	7.041387869620053e-07	1.7029555133525336e-07	0.0	0.0	2.4648639801785497e-07	8.904801174935086e-08	1.062745334760529e-07	0.0	0.0	0.0	0.0
ATAAAAAATATAAATACATTTATTGGACTGCAATCACAAATATTATTGCGTC	0.0	1.7029555133525336e-07	0.0	0.0	0.0	0.0	0.0	0.0	0.0	0.0	0.0
AATTAAAATGCAAAGTCGGCTTTGAGCCCTCAACCCTTAACGCAGTTCGCGC	0.0	0.0	0.0	0.0	0.0	0.0	2.125490669521058e-07	1.6489582294146112e-07	1.058553909504226e-07	0.0	0.0
ATCAAAAATGTGAATAGGATTCAGCAGCATAAAGAAAAAAGAAAGTTTGTTT	0.0	5.108866540057601e-07	2.732591841500927e-07	4.5763716804601545e-07	4.1081066336309156e-07	2.671440352480526e-07	7.439217343323704e-07	4.946874688243834e-07	3.1756617285126784e-07	5.3091316214427764e-08	0.0
AATGAAACATGTTATTTCAATAATTTAAGAGAACAGATAACCTAATTTGAGT	0.0	1.7029555133525336e-07	0.0	0.0	0.0	0.0	0.0	0.0	0.0	0.0	0.0
GCCGGAAGAATTAAGCGGTCTGCCGCACATTAACGACCAAAACTTTTTAATT	0.0	3.405911026705067e-07	0.0	0.0	0.0	0.0	0.0	0.0	0.0	0.0	0.0
ACAGAAAATTTTAATTGGTTTTTTGGTCAACAAGCACTAAGTCGTTTAGTAT	0.0	1.7029555133525336e-07	0.0	0.0	0.0	0.0	0.0	0.0	0.0	0.0	0.0
AGCAAAATAAATAAGGGGTTTTCGTCGCATAAAGAAAAAAGAAAGTTTGTTT	0.0	1.7029555133525336e-07	0.0	0.0	0.0	0.0	0.0	0.0	0.0	0.0	0.0
ATAACAATTGGGAAAGTCATTATATCCCCTCAACCCTTAACGCAGTTCGCGC	4.727788998173464e-06	3.0653199240345606e-06	5.556270077718552e-06	4.75942654767856e-06	9.202158859333251e-06	4.630496610966245e-06	6.9078446759434386e-06	5.853801714421869e-06	1.058553909504226e-05	1.168008956717411e-06	1.0362425843890058e-06
GCCGCAATTATTAAGGGAGTTTATAGGCATAAAGAAAAAAGAAAGTTTGTTT	3.017737658408594e-07	0.0	0.0	0.0	0.0	0.0	0.0	0.0	0.0	0.0	0.0
GTGCAATCTCTCAATTCAATAATAACGCATAAAGAAAAAAGAAAGTTTGTTT	0.0	1.7029555133525336e-07	0.0	0.0	0.0	0.0	0.0	0.0	0.0	0.0	0.0
ATCGCAAGGTAGAATAGATTTAACATACATTAACGACCAAAACTTTTTAATT	0.0	1.7029555133525336e-07	0.0	0.0	0.0	0.0	0.0	0.0	0.0	0.0	0.0
CAGTCAAAAGGCAACAATTTTGAGGATCACAAAATTACAACACTGTTTCGTT	0.0	0.0	0.0	0.0	0.0	0.0	0.0	5.77135380295114e-07	0.0	0.0	0.0
CAAGGAATACTTAATCGAGTTTGTCAGCATAAAGAAAAAAGAAAGTTTGTTT	9.053212975225781e-07	5.108866540057601e-07	4.5543197358348786e-07	1.830548672184062e-07	8.216213267261832e-08	1.7809602349870172e-07	2.125490669521058e-07	6.595832917658445e-07	0.0	5.309131621442776e-07	1.9429548457293858e-07
GTAATAACTGTAAAGGGCCTTACAGGGCATAAAGAAAAAAGAAAGTTTGTTT	0.0	1.7029555133525336e-07	0.0	0.0	0.0	0.0	0.0	0.0	0.0	0.0	0.0
ATAGTAAAAACAAAACATGTTGCCGTGCATCAAATTGAAAGGGTATTTAGTT	6.5384315932186206e-06	5.1088665400576004e-06	6.922565998469015e-06	5.125536282115372e-06	1.1502698574166564e-05	6.411456845953262e-06	4.144706805566063e-06	3.957499750595067e-06	8.891852839835499e-06	3.663300818795516e-06	1.0362425843890058e-06
GTACGAACTACAAAACCATTTATATGCCCTCAACCCTTAACGCAGTTCGCGC	0.0	0.0	0.0	0.0	0.0	0.0	0.0	0.0	0.0	4.778218459298498e-07	9.71477422864693e-07
AAACCAATGATAAATATCTTTTGGAGGATATAAACCGAAACCATCTTCGGCA	6.035475316817188e-07	5.108866540057601e-07	2.732591841500927e-07	3.661097344368124e-07	2.4648639801785497e-07	2.671440352480526e-07	4.250981339042116e-07	2.473437344121917e-07	1.058553909504226e-07	2.654565810721388e-07	1.2953032304862573e-07
TACTTAAACTGAAAATGAATTTACAAAGCCGAATGGATAACTAATTTAGGTG	0.0	0.0	0.0	0.0	0.0	0.0	0.0	4.122395573536528e-07	0.0	0.0	0.0
TCCAGAACGAGCAATTAGGTTCCCTGGCATAAAGAAAAAAGAAAGTTTGTTT	0.0	1.7029555133525336e-07	0.0	0.0	0.0	0.0	0.0	0.0	0.0	0.0	0.0
CTGGGAACTCGCAATTCCGTTGTTTTCCCTCAACCCTTAACGCAGTTCGCGC	0.0	0.0	0.0	0.0	2.4648639801785497e-07	2.671440352480526e-07	2.125490669521058e-07	4.122395573536528e-07	6.351323457025357e-07	5.3091316214427764e-08	0.0
CAGGAGACCTTTTAAAGTCCTTCGTAGCATAAAGAAAAAAGAAAGTTTGTTT	0.0	0.0	2.732591841500927e-07	1.830548672184062e-07	0.0	0.0	0.0	0.0	0.0	5.3091316214427764e-08	0.0
TATCGAAACTAAAAGCTTGTTGTTGTGCATAAAGAAAAAAGAAAGTTTGTTT	2.0118251056057292e-07	0.0	0.0	1.830548672184062e-07	0.0	8.904801174935086e-08	0.0	8.244791147073056e-08	7.409877366529583e-07	0.0	0.0
GATTTAAATCTCAAATAGATTGGACCGCATAAAGAAAAAAGAAAGTTTGTTT	0.0	1.7029555133525336e-07	5.465183683001854e-07	9.15274336092031e-08	0.0	0.0	0.0	0.0	0.0	0.0	0.0
TAAGAAAATTGTAACACGGTTGCGCATTTAGAAAAATCAACAATTTTAATTG	0.0	3.405911026705067e-07	0.0	0.0	0.0	0.0	0.0	0.0	0.0	0.0	0.0
CCCTAAAATCCTATTGATTTATTAGATCAACAAGCACTAAGTCGTTTAGTAT	0.0	0.0	0.0	0.0	0.0	0.0	2.125490669521058e-07	0.0	0.0	0.0	0.0
CGTAGAAGGTTGAATGCGGTTGTGATGCATAAAGAAAAAAGAAAGTTTGTTT	0.0	1.7029555133525336e-07	0.0	0.0	0.0	0.0	0.0	0.0	0.0	0.0	0.0
CGTGCAACTGGGAACATACTTGCTTCGCATAAAGAAAAAAGAAAGTTTGTTT	5.13015401929461e-06	3.5762065780403206e-06	4.91866531470167e-06	4.484844246850951e-06	7.065943409845175e-06	9.082897198433788e-06	1.1796473215841873e-05	1.0635780579724243e-05	1.3761200823554938e-05	4.964038066048996e-05	7.687624672935937e-05
CACTGAAGGCGAAAGCATGTTAATGGCCCTCAACCCTTAACGCAGTTCGCGC	0.0	0.0	0.0	0.0	0.0	0.0	2.125490669521058e-07	8.244791147073056e-08	0.0	0.0	0.0
GAATGAACCAACAACGGTTTTTAGTCACTAAAAGTCCAAAATATTTTTGATA	2.0118251056057292e-07	0.0	0.0	0.0	8.216213267261832e-08	0.0	0.0	0.0	0.0	0.0	0.0
AACCTAAGAGCGAATAGTGTTGTCGCATTTCAAAAGGGAAACCTATTGTATA	3.1183289136888805e-06	1.7029555133525336e-06	3.188023815084415e-06	3.020405309103702e-06	3.6972959702678243e-06	3.4728724582246836e-06	2.8694124038534287e-06	2.061197786768264e-06	4.8693479837194395e-06	2.0705613323626826e-06	1.0362425843890058e-06
AGATTAACGCTTAAGGTGTTTCGAGAGATATAAACCGAAACCATCTTCGGCA	2.0118251056057292e-07	0.0	0.0	0.0	0.0	0.0	0.0	0.0	0.0	0.0	0.0
TGTGTGAAAGCTAATGATTTTGACATGCATAAAGAAAAAAGAAAGTTTGTTT	0.0	1.7029555133525336e-07	0.0	0.0	0.0	0.0	0.0	0.0	0.0	0.0	0.0
GTGGGAAACGTGAAATCGGTTGCGAATCAACAAGCACTAAGTCGTTTAGTAT	2.0118251056057292e-07	0.0	0.0	0.0	0.0	0.0	0.0	0.0	0.0	0.0	0.0
GACAGAAGCCTTAAAATCGTTATAACATTTCAAAAGGGAAACCTATTGTATA	1.6094600844845834e-06	2.0435466160230403e-06	1.5484687101838587e-06	1.098329203310437e-06	1.068107724744038e-06	1.8700082467363682e-06	1.169019868236582e-06	1.2367186720609583e-06	1.3761200823554938e-06	1.592739486432833e-07	3.238258076215643e-07
TATTTAAATTCCAAACATTTTTTGTTGCATAAAGAAAAAAGAAAGTTTGTTT	1.4082775739240107e-06	1.7029555133525336e-06	2.2771598679174394e-06	1.4644389377472495e-06	7.394591940535648e-07	1.7809602349870174e-06	6.376472008563174e-07	5.77135380295114e-07	7.409877366529583e-07	4.778218459298498e-07	3.238258076215643e-07
ATAATAAAATCCAAGTCTCTTGTTCTGCATAAAGAAAAAAGAAAGTTTGTTT	0.0	1.7029555133525336e-07	0.0	0.0	0.0	0.0	0.0	0.0	0.0	0.0	0.0
TCCGAAATATGGAAGGGTCTTCGAGGGCATAAAGAAAAAAGAAAGTTTGTTT	2.011825105605729e-06	2.2138421673582937e-06	1.7306414996172537e-06	1.8305486721840618e-06	2.136215449488076e-06	1.0685761409922105e-06	6.376472008563174e-07	9.069270261780362e-07	2.4346739918597198e-06	1.380374221575122e-06	5.181212921945029e-07
ATACAAAGGATTAAGTTCGTTATGCAGTTGGAAGTCTCAAGATTTTTTGTTC	0.0	1.7029555133525336e-07	0.0	0.0	0.0	0.0	0.0	0.0	0.0	0.0	0.0
TAATGAAAAGTAAATGTAGTTAAGTTGCATAAAGAAAAAAGAAAGTTTGTTT	0.0	1.7029555133525336e-07	0.0	0.0	0.0	0.0	0.0	0.0	0.0	0.0	0.0
CTCGTAAACCCCAGTTGAATTTTTAAGATATAAACCGAAACCATCTTCGGCA	0.0	1.7029555133525336e-07	0.0	0.0	0.0	0.0	0.0	0.0	0.0	0.0	0.0
CTAATAAGTCAAAAAAAGGTTTAACAGCATAAAGAAAAAAGAAAGTTTGTTT	5.029562764014323e-07	8.514777566762668e-07	3.643455788667903e-07	7.322194688736248e-07	1.6432426534523664e-07	5.342880704961052e-07	3.188236004281587e-07	5.77135380295114e-07	4.234215638016904e-07	0.0	0.0
GTCTGAACAACGAATTGCGTTGGCGGAACCAAACATATAATAAAATTCACTA	2.9171464031283076e-06	3.2356154753698136e-06	2.3682462626341367e-06	2.7458230082760926e-06	1.8897290514702214e-06	3.7400164934727365e-06	2.338039736473164e-06	2.308541521180456e-06	2.0112524280580293e-06	1.1149176405029831e-06	1.2953032304862573e-07
CAATAAAAACATAATACTATTAGATCGCATAAAGAAAAAAGAAAGTTTGTTT	0.0	1.7029555133525336e-07	0.0	0.0	0.0	0.0	0.0	0.0	0.0	0.0	0.0
TCGTTAATGCGTAACAAGTTTTAGATGCATAAAGAAAAAAGAAAGTTTGTTT	2.0118251056057292e-07	5.108866540057601e-07	4.5543197358348786e-07	7.322194688736248e-07	7.394591940535648e-07	5.342880704961052e-07	2.125490669521058e-07	4.946874688243834e-07	6.351323457025357e-07	1.0618263242885553e-07	0.0
GTGTGAATGACGAACTGCGTTGTGTGATTTCAAAAGGGAAACCTATTGTATA	0.0	1.7029555133525336e-07	0.0	0.0	0.0	0.0	0.0	0.0	0.0	0.0	0.0
CTACGAAAATTCAAGGTAATTCGCTTGCATAAAGAAAAAAGAAAGTTTGTTT	1.0059125528028646e-06	1.1920688593467736e-06	6.37604763016883e-07	1.281384070528843e-06	4.1081066336309156e-07	3.5619204699740345e-07	6.376472008563174e-07	8.244791147073056e-07	6.351323457025357e-07	1.0618263242885553e-07	6.476516152431286e-08
ACATCAAATAAGAAGATTATTGCGAAGCATAAAGAAAAAAGAAAGTTTGTTT	4.023650211211458e-06	2.5544332700288002e-06	3.0058510256510198e-06	2.928877875494499e-06	2.6291882455237863e-06	1.4247681879896138e-06	1.2752944017126349e-06	1.4840624064731502e-06	2.1171078190084522e-06	2.017470016148255e-06	1.2953032304862573e-07
ATTTCAACAAAAAAAGACCTTGGTGCGCATAAAGAAAAAAGAAAGTTTGTTT	0.0	1.7029555133525336e-07	0.0	0.0	0.0	0.0	0.0	0.0	0.0	0.0	0.0
CTCCCAAATTCAAAAAGTTTTCCGTAATTTCAAAAGGGAAACCTATTGTATA	0.0	1.7029555133525336e-07	0.0	0.0	0.0	0.0	0.0	0.0	0.0	0.0	0.0
TCGCAAAGATCAAAAGGGGTTCGGAGCTGCGAATAACTAAAATAATTCCAAG	0.0	0.0	0.0	0.0	0.0	2.671440352480526e-07	2.125490669521058e-07	4.946874688243834e-07	2.117107819008452e-07	3.185478972865666e-07	6.476516152431286e-08
AACTAAACTGTAACAAGTTTTGAGGAGCCAAAATTGGCAACCCCATTTTACG	0.0	0.0	0.0	0.0	0.0	0.0	0.0	4.122395573536528e-07	0.0	0.0	0.0
TTCGAAACAAGAAATAGCCTTTCATAAAGAGAACAGATAACCTAATTTGAGT	0.0	1.7029555133525336e-07	0.0	0.0	0.0	0.0	0.0	0.0	0.0	0.0	0.0
ACTTTAACATCTAACGATATTTAGTGGCATAAAGAAAAAAGAAAGTTTGTTT	2.0118251056057292e-07	0.0	0.0	0.0	0.0	0.0	0.0	0.0	0.0	0.0	0.0
ATAATAAGCTACAACCTTGTTCGGAAGTACGAACTAAAAATTATATTTGCCA	0.0	0.0	0.0	0.0	0.0	0.0	0.0	3.2979164588292224e-07	0.0	0.0	0.0
TAAAAAGTAAATAGGTTTTCTTACTAGCATAAAGAAAAAAGAAAGTTTGTTT	0.0	0.0	0.0	0.0	0.0	0.0	0.0	0.0	2.117107819008452e-07	0.0	0.0
TACGGAACGAGTAATGAAGTTGCCTGGCATAAAGAAAAAAGAAAGTTTGTTT	0.0	1.7029555133525336e-07	0.0	0.0	0.0	0.0	0.0	0.0	1.058553909504226e-07	0.0	0.0
TTGATAAGTTAAACCCCATTTTGTGAAACCAAACATATAATAAAATTCACTA	0.0	1.7029555133525336e-07	0.0	0.0	0.0	0.0	0.0	0.0	0.0	0.0	0.0
TTTGCAAATCAGAAGGGGATTCGGACAACCAAACATATAATAAAATTCACTA	0.0	1.7029555133525336e-07	0.0	0.0	0.0	0.0	1.062745334760529e-07	0.0	0.0	0.0	0.0
TGATTAATCTAGAACATGCTTTACTGAACCAAACATATAATAAAATTCACTA	0.0	1.7029555133525336e-07	0.0	0.0	0.0	0.0	0.0	0.0	0.0	0.0	0.0
CAGGCAATGAACAACCAACTAATTTACTGCGAATAACTAAAATAATTCCAAG	0.0	0.0	0.0	0.0	0.0	0.0	0.0	0.0	0.0	0.0	3.238258076215643e-07
TTCGTAATCGGCAAGCTGATTCTGGGTCCTAAAACACAAACCCCATTCTGGG	0.0	0.0	0.0	0.0	0.0	0.0	2.125490669521058e-07	2.473437344121917e-07	0.0	0.0	0.0
ACTATAATCAAGAAGTGATTTTTATCTCAACAAGCACTAAGTCGTTTAGTAT	1.8106425950451563e-06	2.2138421673582937e-06	1.1841231313170683e-06	7.322194688736248e-07	1.9718911841428397e-06	1.2466721644909122e-06	1.9129416025689523e-06	1.6489582294146112e-06	8.468431276033808e-07	2.1236526485771106e-07	6.476516152431286e-08
CCGTCAATGCAAAAGATTTTTGATTTGCATAAAGAAAAAAGAAAGTTTGTTT	0.0	1.7029555133525336e-07	4.5543197358348786e-07	8.237469024828278e-07	2.4648639801785497e-07	3.5619204699740345e-07	3.188236004281587e-07	2.473437344121917e-07	1.058553909504226e-07	5.3091316214427764e-08	6.476516152431286e-08
ATCAAAAAGGAGAAGATTTCTTTATATCAACAAGCACTAAGTCGTTTAGTAT	0.0	1.7029555133525336e-07	0.0	0.0	0.0	0.0	0.0	0.0	0.0	0.0	0.0
AATGGAATTTCAAATAGTGTTTCTGGTCAACAAGCACTAAGTCGTTTAGTAT	0.0	1.7029555133525336e-07	0.0	0.0	0.0	0.0	0.0	0.0	0.0	0.0	0.0
GATTAAAATCAGAATGAGATTTCTCAGCATAAAGAAAAAAGAAAGTTTGTTT	4.426015232332604e-06	3.0653199240345606e-06	5.556270077718552e-06	3.4780424771497175e-06	2.6291882455237863e-06	4.452400587467544e-06	2.444314269949217e-06	3.7926039276536056e-06	4.2342156380169045e-06	1.5715029599470618e-05	2.1113442656925992e-05
GTTGTAATGATGAAATGATTTGCTGGTCACAAAATTACAACACTGTTTCGTT	0.0	1.7029555133525336e-07	0.0	0.0	0.0	0.0	0.0	2.473437344121917e-07	0.0	0.0	0.0
GTTATAACTGAGAAAACCGTTCGAGGGCATAAAGAAAAAAGAAAGTTTGTTT	3.3195114242494534e-06	4.0870932320460805e-06	3.643455788667903e-06	3.203460176322108e-06	3.861620235613061e-06	3.829064505222088e-06	1.2752944017126349e-06	2.226093609709725e-06	1.4819754733059166e-06	4.247305297154221e-06	7.124167767674415e-07
ACCGAAAGATTCAATTGCTTTTTGCTGCATAAAGAAAAAAGAAAGTTTGTTT	0.0	1.7029555133525336e-07	0.0	9.15274336092031e-08	0.0	0.0	0.0	0.0	0.0	0.0	0.0
TCCTTAACTCTCAAATTAATTTCATAGCATAAAGAAAAAAGAAAGTTTGTTT	0.0	1.7029555133525336e-07	0.0	0.0	0.0	0.0	0.0	0.0	0.0	0.0	0.0
GTGTGAAGGAATAAAAAGTTTTGAGTACATTAACGACCAAAACTTTTTAATT	2.0118251056057292e-07	3.405911026705067e-07	3.643455788667903e-07	1.3729115041380463e-06	9.859455920714199e-07	3.5619204699740345e-07	4.250981339042116e-07	5.77135380295114e-07	1.058553909504226e-07	5.3091316214427764e-08	0.0
GCGATAACTCAAAATCCCCTTATAGTGATATAAACCGAAACCATCTTCGGCA	2.0118251056057292e-07	0.0	0.0	0.0	0.0	0.0	0.0	0.0	0.0	0.0	0.0
CTATGAAAAGCAAATGGCTTTCTATTGCATAAAGAAAAAAGAAAGTTTGTTT	2.9171464031283076e-06	2.7247288213640537e-06	3.4612829992345075e-06	2.6542955746668898e-06	1.4789183881071297e-06	1.8700082467363682e-06	1.2752944017126349e-06	9.069270261780362e-07	7.409877366529583e-07	1.6458308026472606e-06	9.0671226134038e-07
GGAGCAATAAAAAATATGATTGTGAGATCCAAACGCATAATTACTTTTAACC	0.0	1.7029555133525336e-07	0.0	0.0	0.0	0.0	0.0	0.0	0.0	0.0	0.0
TATCGAACTGAGAATCCTGTTCTTTAGCATAAAGAAAAAAGAAAGTTTGTTT	0.0	1.7029555133525336e-07	0.0	0.0	0.0	0.0	0.0	0.0	0.0	0.0	0.0
CGGCCAAGGTGTAATCGATTTCGGGAGCATAAAGAAAAAAGAAAGTTTGTTT	0.0	1.7029555133525336e-07	0.0	0.0	0.0	2.671440352480526e-07	0.0	0.0	0.0	0.0	0.0
ACCCAAACCCTTAAGTTGATTATGGTACTGCAATCACAAATATTATTGCGTC	2.011825105605729e-06	1.5326599620172803e-06	1.8217278943339515e-06	1.3729115041380463e-06	2.547026112851168e-06	2.9385843877285787e-06	2.338039736473164e-06	1.4840624064731502e-06	2.2229632099588747e-06	9.025523756452721e-07	3.238258076215643e-07
CCTAGAAAATCAAAAATTTCTCTTGGGCATAAAGAAAAAAGAAAGTTTGTTT	0.0	1.7029555133525336e-07	0.0	0.0	0.0	0.0	0.0	0.0	0.0	0.0	0.0
GTGTAAACAGGCAAGGGGGTTGTGTAGCATAAAGAAAAAAGAAAGTTTGTTT	1.911233850325443e-06	1.3623644106820268e-06	3.825628578101298e-06	3.5695699107589203e-06	4.0259445009582974e-06	5.3428807049610525e-06	2.019216136045005e-06	3.462812281770683e-06	3.9166494651656365e-06	3.7163921350099434e-06	1.1010077459133185e-06
TATTTAAGTCTTAAAGTACTTTACTTCCCCAAATAGGCAAAGCTTTTCCCAA	0.0	0.0	0.0	0.0	0.0	0.0	0.0	0.0	0.0	0.0	1.9429548457293858e-07
TATGAAAAAAGGAATCAATTTAGTGAACATTAACGACCAAAACTTTTTAATT	6.035475316817188e-07	0.0	0.0	1.830548672184062e-07	8.216213267261832e-08	0.0	0.0	2.473437344121917e-07	0.0	5.3091316214427764e-08	0.0
TATTCAAAATGCAATCGATTTGTCTCGCATAAAGAAAAAAGAAAGTTTGTTT	0.0	1.7029555133525336e-07	0.0	0.0	0.0	0.0	0.0	0.0	0.0	0.0	0.0
ATACTATCTTCCGGTAAACCTCAGGAGCATAAAGAAAAAAGAAAGTTTGTTT	0.0	1.7029555133525336e-07	0.0	0.0	0.0	0.0	0.0	0.0	0.0	0.0	0.0
ATCCAAAATACTAAACTGGTTAAAGGGCATAAAGAAAAAAGAAAGTTTGTTT	0.0	1.7029555133525336e-07	0.0	0.0	0.0	0.0	0.0	0.0	0.0	0.0	0.0
ATAAGAAAACCGAACTGAATTCTACGGCATAAAGAAAAAAGAAAGTTTGTTT	0.0	1.7029555133525336e-07	0.0	0.0	0.0	0.0	0.0	0.0	0.0	0.0	0.0
TACGAAATGGACAAATTAATTGCATGGCATAAAGAAAAAAGAAAGTTTGTTT	0.0	0.0	0.0	0.0	0.0	0.0	0.0	0.0	2.117107819008452e-07	0.0	0.0
TCATCAAGTCATAATATAGTTAGCAGACAAGAAACGGCAATTAAATTTTGAG	0.0	3.405911026705067e-07	1.8217278943339516e-07	9.15274336092031e-08	0.0	0.0	0.0	0.0	0.0	0.0	0.0
AATAAAATTGTCATTAGTGTTGCTCGAACCAAACATATAATAAAATTCACTA	0.0	1.7029555133525336e-07	0.0	0.0	0.0	0.0	0.0	0.0	0.0	0.0	0.0
TGTGAAAATGGTAAACAGTTTTTGCTGATATAAACCGAAACCATCTTCGGCA	3.017737658408594e-07	5.108866540057601e-07	2.732591841500927e-07	1.830548672184062e-07	0.0	0.0	0.0	0.0	0.0	0.0	0.0
AGTTGAACGCACAATAATATTTGGTATCAACAAGCACTAAGTCGTTTAGTAT	2.112416360886016e-06	3.405911026705067e-07	1.8217278943339516e-07	1.3729115041380463e-06	8.216213267261831e-07	9.795281292428596e-07	5.313726673802645e-07	1.6489582294146112e-07	1.1644093004546486e-06	1.0618263242885553e-07	1.2953032304862573e-07
CAAGAAAAAGCAATTGCCTTTAAATTAACCAAACATATAATAAAATTCACTA	0.0	1.7029555133525336e-07	0.0	0.0	0.0	0.0	0.0	0.0	0.0	0.0	0.0
GTTACAAATTATAACAGAGTTTGGCCGCATAAAGAAAAAAGAAAGTTTGTTT	2.0118251056057292e-07	8.514777566762668e-07	2.732591841500927e-07	6.406920352644215e-07	6.572970613809466e-07	1.7809602349870172e-07	0.0	1.6489582294146112e-07	1.058553909504226e-07	0.0	0.0
CAGAGAAACTGGAACATGATTTATTTGCATAAAGAAAAAAGAAAGTTTGTTT	0.0	1.7029555133525336e-07	0.0	0.0	0.0	0.0	0.0	0.0	0.0	0.0	0.0
TTTTTAAGCAGTAATGAGGTTGGGAACATTCAAACACGAATCGCTTTCTTAG	0.0	1.7029555133525336e-07	0.0	0.0	0.0	0.0	0.0	3.2979164588292224e-07	0.0	0.0	0.0
AACGGAACATGTAAAAGGGTTAGGGGACATTAACGACCAAAACTTTTTAATT	2.8165551478480213e-06	2.7247288213640537e-06	3.0969374203677175e-06	4.484844246850951e-06	4.601079429666626e-06	4.274304563968842e-06	4.4635304059942225e-06	2.4734373441219167e-06	4.2342156380169045e-06	1.141463298610197e-05	1.5867464573456652e-05
CCAGGAATTGGAAAGCGTGTTTCTCGGCATAAAGAAAAAAGAAAGTTTGTTT	0.0	1.7029555133525336e-07	0.0	0.0	0.0	0.0	0.0	0.0	0.0	0.0	0.0
CTTGAAAACTGCGATTATCTTTCCAACCCCAAATAGGCAAAGCTTTTCCCAA	0.0	0.0	0.0	0.0	0.0	0.0	0.0	0.0	0.0	0.0	3.238258076215643e-07
TAGGCAAACATTAACGTAATTAGTAGGTTGGAAGTCTCAAGATTTTTTGTTC	0.0	1.7029555133525336e-07	0.0	0.0	0.0	0.0	1.062745334760529e-07	0.0	0.0	0.0	0.0
GCACCAAACTCTAATGATTTTTAGCTTCGTAAACGATGAATGTGTTTCATGA	0.0	0.0	0.0	0.0	0.0	0.0	0.0	3.2979164588292224e-07	0.0	0.0	0.0
AAATAATATGTCAAAGTGTTTGTCGCTCAACAAGCACTAAGTCGTTTAGTAT	0.0	1.7029555133525336e-07	0.0	0.0	0.0	0.0	0.0	0.0	0.0	0.0	0.0
ATACGAACACCTAATAAATTTATGGTTCGTAAACGATGAATGTGTTTCATGA	0.0	0.0	0.0	0.0	0.0	0.0	0.0	2.473437344121917e-07	0.0	0.0	0.0
ACATAAACTAAAAGGACATTGTTCCATCAACAAGCACTAAGTCGTTTAGTAT	0.0	1.7029555133525336e-07	0.0	0.0	0.0	0.0	0.0	0.0	0.0	5.3091316214427764e-08	0.0
TTCCTAATCTTTAACGCAATTAGAACGCCAAAATTGGCAACCCCATTTTACG	0.0	0.0	0.0	0.0	0.0	0.0	0.0	3.2979164588292224e-07	0.0	0.0	0.0
TCCATAAACCTGAATTTGATTAATTCCCCTCAACCCTTAACGCAGTTCGCGC	0.0	6.811822053410134e-07	8.197775524502782e-07	4.5763716804601545e-07	1.807566918797603e-06	6.233360822454561e-07	1.062745334760529e-07	2.473437344121917e-07	8.468431276033808e-07	5.3091316214427764e-08	0.0
GCCTTAAACAGTAAATTATTTATTAGAACCAAACATATAATAAAATTCACTA	8.047300422422917e-07	8.514777566762668e-07	4.5543197358348786e-07	6.406920352644215e-07	1.6432426534523664e-07	2.671440352480526e-07	0.0	8.244791147073056e-08	0.0	2.1236526485771106e-07	0.0
ATCGCAATGAGAAATACGGTTCAAACGCATAAAGAAAAAAGAAAGTTTGTTT	0.0	0.0	0.0	0.0	0.0	0.0	0.0	0.0	2.117107819008452e-07	0.0	1.2953032304862573e-07
TTGTTAAGTCTAAATTGGCTTACATCATTTCAAAAGGGAAACCTATTGTATA	0.0	1.7029555133525336e-07	0.0	0.0	0.0	0.0	0.0	0.0	0.0	0.0	0.0
CTTCTAACTTCGAAACAAATTTCATTCCCTCAACCCTTAACGCAGTTCGCGC	2.7159638925677342e-06	2.7247288213640537e-06	3.7345421833846006e-06	3.935679645195732e-06	3.7794581029404427e-06	3.5619204699740347e-06	4.4635304059942225e-06	3.7926039276536056e-06	6.880600411777469e-06	1.9431421734480564e-05	2.966244397813529e-05
CGAAAAGGATGCATTGTACTTGTAATAACCAAACATATAATAAAATTCACTA	0.0	1.7029555133525336e-07	0.0	0.0	0.0	0.0	0.0	0.0	0.0	0.0	0.0
TAAGAAACTCGAATTAAATTCCTTGGACTGCAATCACAAATATTATTGCGTC	0.0	1.7029555133525336e-07	0.0	0.0	0.0	0.0	0.0	8.244791147073056e-08	0.0	0.0	0.0
TAGACAACGAGAAAACGGGTTGTGTTGCATAAAGAAAAAAGAAAGTTTGTTT	0.0	0.0	0.0	0.0	0.0	0.0	0.0	0.0	0.0	2.654565810721388e-07	3.8859096914587716e-07
GACCCAAGCCGAAAGGGCGTTAGTCGGTTGGAAGTCTCAAGATTTTTTGTTC	0.0	1.7029555133525336e-07	0.0	0.0	0.0	0.0	0.0	0.0	0.0	0.0	0.0
CGACAAAAGATCAAACTCGTTCTTGATCACAAAATTACAACACTGTTTCGTT	0.0	0.0	0.0	0.0	0.0	0.0	0.0	2.473437344121917e-07	0.0	0.0	0.0
ATTATAATTCGTAAATTCGTTGTACTGCATAAAGAAAAAAGAAAGTTTGTTT	5.029562764014323e-07	5.108866540057601e-07	1.8217278943339516e-07	1.830548672184062e-07	9.037834593988015e-07	6.233360822454561e-07	7.439217343323704e-07	4.122395573536528e-07	3.1756617285126784e-07	3.185478972865666e-07	5.181212921945029e-07
TTACCAACACAAAACCTATTATATTAGCATAAAGAAAAAAGAAAGTTTGTTT	0.0	1.7029555133525336e-07	0.0	0.0	0.0	0.0	0.0	0.0	0.0	0.0	0.0
TAAGCAAAGCGCAAGCACCTTTTAACGATATAAACCGAAACCATCTTCGGCA	0.0	3.405911026705067e-07	0.0	0.0	0.0	0.0	0.0	0.0	0.0	0.0	0.0
CCCGGAATTTCTAAGAGTGTTATCAACCCTCAACCCTTAACGCAGTTCGCGC	0.0	3.405911026705067e-07	9.108639471669758e-08	4.5763716804601545e-07	7.394591940535648e-07	1.7809602349870172e-07	1.062745334760529e-07	1.6489582294146112e-07	1.058553909504226e-07	2.654565810721388e-07	1.2953032304862573e-07
GGGATAAAAAGCAAGATACTTCATGTGCATAAAGAAAAAAGAAAGTTTGTTT	0.0	1.7029555133525336e-07	0.0	0.0	0.0	0.0	0.0	0.0	0.0	0.0	0.0
AGGACAAGATCCAAAAGAATTGACCGGCATAAAGAAAAAAGAAAGTTTGTTT	5.029562764014323e-07	3.405911026705067e-07	9.108639471669757e-07	1.18985663691964e-06	1.4789183881071297e-06	8.904801174935087e-07	5.313726673802645e-07	9.069270261780362e-07	5.292769547521131e-07	3.716392135009944e-07	6.476516152431286e-08
CTTTTAACCTTTAATGCCTTTACGTATCCTAAAACACAAACCCCATTCTGGG	0.0	1.7029555133525336e-07	9.108639471669758e-08	0.0	0.0	0.0	0.0	2.473437344121917e-07	0.0	0.0	0.0
AATTCAATTTGGAATTCAATTAGTACGCATAAAGAAAAAAGAAAGTTTGTTT	7.041387869620053e-07	1.7029555133525336e-07	1.1841231313170683e-06	2.7458230082760926e-07	5.751349287083282e-07	6.233360822454561e-07	6.376472008563174e-07	4.122395573536528e-07	1.3761200823554938e-06	0.0	1.2953032304862573e-07
CGCCAAGTTTAAATCATGTTCTTATAGCATAAAGAAAAAAGAAAGTTTGTTT	0.0	1.7029555133525336e-07	0.0	0.0	8.216213267261832e-08	0.0	0.0	0.0	0.0	0.0	0.0
GAGTAAACCGTGAACAGTTTTAACGTCCCCAAATAGGCAAAGCTTTTCCCAA	0.0	1.7029555133525336e-07	0.0	0.0	0.0	0.0	0.0	0.0	0.0	0.0	0.0
ATTTAAAAATTTAAGATCGTTGGTTTAACCAAACATATAATAAAATTCACTA	0.0	1.7029555133525336e-07	9.108639471669758e-08	0.0	0.0	0.0	0.0	0.0	0.0	0.0	0.0
CGGCTTACCCGGAGGGGTTTTCGGAATCAACAAGCACTAAGTCGTTTAGTAT	0.0	1.7029555133525336e-07	0.0	0.0	0.0	0.0	0.0	0.0	0.0	0.0	0.0
TGTATAACTGTCAATCGATTTTGTTTATTTCAAAAGGGAAACCTATTGTATA	3.017737658408594e-07	1.7029555133525336e-07	6.37604763016883e-07	2.7458230082760926e-07	0.0	8.904801174935086e-08	4.250981339042116e-07	1.6489582294146112e-07	3.1756617285126784e-07	1.592739486432833e-07	0.0
CTAGAAATCTTAAATATTTTTCCAACGTACCAAGACAAAAAACTGTTATTTA	0.0	1.7029555133525336e-07	0.0	0.0	0.0	0.0	0.0	0.0	0.0	0.0	0.0
CACCTAAATAAAAATCTGTTTATAGATCACAAAATTACAACACTGTTTCGTT	0.0	0.0	0.0	0.0	0.0	0.0	0.0	2.473437344121917e-07	0.0	0.0	0.0
ATCATAATTAAAAATATGTTTAGCTGAAGAGAACAGATAACCTAATTTGAGT	2.0118251056057292e-07	5.108866540057601e-07	9.108639471669758e-08	0.0	0.0	8.904801174935086e-08	1.062745334760529e-07	1.6489582294146112e-07	2.117107819008452e-07	5.3091316214427764e-08	0.0
AGCCTAACCTGTAAGTGAATTGGAGCTCAACAAGCACTAAGTCGTTTAGTAT	0.0	1.7029555133525336e-07	0.0	0.0	0.0	0.0	1.062745334760529e-07	0.0	0.0	0.0	0.0
CTGTAAATTCAGAATAACATTACACAGAAGCAACAGGCAAACCGATTATGTA	0.0	1.7029555133525336e-07	0.0	0.0	0.0	0.0	0.0	0.0	0.0	0.0	0.0
ATTTAAATACATAAAAATCTTCGTGTGCATAAAGAAAAAAGAAAGTTTGTTT	0.0	1.7029555133525336e-07	0.0	0.0	0.0	0.0	0.0	0.0	0.0	0.0	0.0
AACGCAATCGGCAAACTGATTCGGGGCCCTCAACCCTTAACGCAGTTCGCGC	0.0	0.0	0.0	0.0	0.0	0.0	0.0	0.0	2.117107819008452e-07	0.0	0.0
ATATCAACCATTAAACTTATTAACGGGCATAAAGAAAAAAGAAAGTTTGTTT	0.0	0.0	0.0	0.0	0.0	0.0	0.0	0.0	0.0	0.0	1.9429548457293858e-07
ACCGGAATAACGAAGAGCGTTCTAGACCCTCAACCCTTAACGCAGTTCGCGC	1.5088688292042971e-06	1.1920688593467736e-06	2.2771598679174394e-06	2.2881858402300773e-06	1.9718911841428397e-06	3.205728422976631e-06	2.125490669521058e-06	1.154270760590228e-06	1.9053970371076068e-06	4.247305297154221e-07	0.0
AATTCGATTCAACATTCACTTCATATTCAACAAGCACTAAGTCGTTTAGTAT	3.017737658408594e-07	1.7029555133525336e-07	2.732591841500927e-07	9.15274336092031e-08	4.929727960357099e-07	6.233360822454561e-07	4.250981339042116e-07	5.77135380295114e-07	2.117107819008452e-07	2.1236526485771106e-07	1.2953032304862573e-07
GGACAAAATCTGAATCTGTTTACTGATCAACAAGCACTAAGTCGTTTAGTAT	0.0	1.7029555133525336e-07	0.0	0.0	8.216213267261832e-08	0.0	0.0	0.0	0.0	0.0	0.0
GATTCAATAAATAAATTCGTTAATGCGCCAAAATTGGCAACCCCATTTTACG	0.0	1.7029555133525336e-07	0.0	0.0	0.0	0.0	0.0	0.0	0.0	0.0	0.0
TCTCAAAGTTGAAATAGGCTTATTGGCTGCGAATAACTAAAATAATTCCAAG	3.017737658408594e-07	6.811822053410134e-07	6.37604763016883e-07	5.491646016552185e-07	8.216213267261831e-07	8.904801174935087e-07	7.439217343323704e-07	4.122395573536528e-07	7.409877366529583e-07	5.3091316214427764e-08	0.0
TGTTAAATAATAAAGTATATTTATATAACCAAACATATAATAAAATTCACTA	0.0	1.7029555133525336e-07	0.0	0.0	0.0	0.0	0.0	0.0	0.0	0.0	0.0
TCTCAAATAAGCAAAGGTTTTGGGTAGCATAAAGAAAAAAGAAAGTTTGTTT	5.029562764014323e-07	3.405911026705067e-07	3.643455788667903e-07	3.661097344368124e-07	4.929727960357099e-07	6.233360822454561e-07	6.376472008563174e-07	4.946874688243834e-07	1.058553909504226e-07	2.654565810721388e-07	1.9429548457293858e-07
ATAGTAACCAGGAACGGATTTAGCAGCCCTCAACCCTTAACGCAGTTCGCGC	5.029562764014323e-07	1.7029555133525336e-07	4.5543197358348786e-07	5.491646016552185e-07	5.751349287083282e-07	3.5619204699740345e-07	4.250981339042116e-07	3.2979164588292224e-07	4.234215638016904e-07	5.3091316214427764e-08	6.476516152431286e-08
ATAGTAAGAGTGATTGGGGTTTCTGAACATTAACGACCAAAACTTTTTAATT	0.0	1.7029555133525336e-07	0.0	0.0	0.0	0.0	0.0	0.0	0.0	0.0	0.0
GCAGACAAGCAATTTAGTTGTCAGATGCATAAAGAAAAAAGAAAGTTTGTTT	0.0	1.7029555133525336e-07	0.0	0.0	0.0	0.0	0.0	0.0	0.0	0.0	0.0
CTCGCAATTCTGAATTCCGTTTGAACGTACGAACTAAAAATTATATTTGCCA	0.0	0.0	0.0	0.0	0.0	0.0	0.0	3.2979164588292224e-07	0.0	0.0	0.0
TTATTAATTTCAAAAATGTTTGTTTATCCTAAAACACAAACCCCATTCTGGG	0.0	1.7029555133525336e-07	0.0	0.0	0.0	0.0	0.0	0.0	0.0	0.0	0.0
GCACCAATTTTAAAGTTTCTTTCCTATCCTAAAACACAAACCCCATTCTGGG	0.0	3.405911026705067e-07	0.0	0.0	0.0	8.904801174935086e-08	0.0	2.473437344121917e-07	0.0	0.0	0.0
TCCGTAATTCGAAATAAACTTCATTTGCATAAAGAAAAAAGAAAGTTTGTTT	1.0059125528028646e-06	1.0217733080115201e-06	6.37604763016883e-07	6.406920352644215e-07	6.572970613809466e-07	9.795281292428596e-07	1.7003925356168464e-06	7.420312032365751e-07	6.351323457025357e-07	1.9643786999338273e-06	5.828864537188157e-07
ATATTAAGTCTGAACCCCCTTATGAAGCATAAAGAAAAAAGAAAGTTTGTTT	0.0	1.7029555133525336e-07	0.0	0.0	0.0	0.0	0.0	0.0	0.0	0.0	0.0
TGGTTAAGAGTGAATACCTTTAGGACCCCTCAACCCTTAACGCAGTTCGCGC	0.0	0.0	0.0	2.7458230082760926e-07	1.6432426534523664e-07	0.0	0.0	8.244791147073056e-08	0.0	0.0	0.0
CGATCAAACAATAACCAATTACATCTATTTCAAAAGGGAAACCTATTGTATA	0.0	1.7029555133525336e-07	0.0	0.0	0.0	0.0	0.0	0.0	0.0	0.0	0.0
TTATCAAACTTCAATTTCATTCTGGCGATATAAACCGAAACCATCTTCGGCA	2.0118251056057292e-07	3.405911026705067e-07	0.0	0.0	0.0	0.0	0.0	0.0	0.0	0.0	0.0
ATAAAAATATTTAATTTGTTTTCATCGCATAAAGAAAAAAGAAAGTTTGTTT	0.0	1.7029555133525336e-07	0.0	0.0	0.0	0.0	0.0	0.0	0.0	0.0	0.0
GAGTCAAATAATAAACGGGTTCGACCGCATAAAGAAAAAAGAAAGTTTGTTT	0.0	3.405911026705067e-07	1.8217278943339516e-07	7.322194688736248e-07	5.751349287083282e-07	7.123840939948069e-07	7.439217343323704e-07	2.473437344121917e-07	5.292769547521131e-07	2.1236526485771106e-07	0.0
TAGACAAGTCTCAACGTTCTTAATACTCAACAAGCACTAAGTCGTTTAGTAT	0.0	0.0	0.0	0.0	0.0	0.0	0.0	0.0	0.0	2.654565810721388e-07	3.8859096914587716e-07
ATAGAAATTGTCAAGTTTTTTGAGCCGCATAAAGAAAAAAGAAAGTTTGTTT	8.047300422422917e-07	1.1920688593467736e-06	3.643455788667903e-07	1.006801769701234e-06	9.859455920714199e-07	9.795281292428596e-07	9.564708012844762e-07	8.244791147073056e-07	1.0585539095042261e-06	5.840044783587055e-07	1.9429548457293858e-07
AAAAGAAGTACTAATCTTATTCAGTGTCAACAAGCACTAAGTCGTTTAGTAT	2.112416360886016e-06	2.0435466160230403e-06	2.550419052067532e-06	3.661097344368124e-07	2.2183775821606944e-06	6.233360822454561e-07	1.7003925356168464e-06	9.069270261780362e-07	1.587830864256339e-06	5.840044783587055e-07	6.476516152431286e-08
AACAAAATGACTAACCTGGTTGAAATGCATAAAGAAAAAAGAAAGTTTGTTT	9.053212975225781e-07	5.108866540057601e-07	2.732591841500927e-07	1.830548672184062e-07	0.0	0.0	0.0	0.0	0.0	0.0	0.0
AACACAAACCTTAATAGTGTTATCATTCAACAAGCACTAAGTCGTTTAGTAT	2.213007616166302e-06	1.0217733080115201e-06	2.6415054467842294e-06	1.6474938049656555e-06	4.190268766303534e-06	2.6714403524805262e-06	2.5505888034252697e-06	1.5665103179438806e-06	3.387372510413523e-06	4.247305297154221e-07	0.0
TCACCAACGTCTAAGATCCTTACTGCGATATAAACCGAAACCATCTTCGGCA	2.0118251056057292e-07	5.108866540057601e-07	6.37604763016883e-07	1.830548672184062e-07	0.0	0.0	0.0	0.0	0.0	0.0	0.0
TCGTCAATTTGTAACTGAGTTTTATAGATATAAACCGAAACCATCTTCGGCA	2.0118251056057292e-07	0.0	0.0	0.0	0.0	0.0	0.0	0.0	0.0	0.0	0.0
AATGCAAGTAAGAATATTATTGTGTAGCATAAAGAAAAAAGAAAGTTTGTTT	0.0	0.0	0.0	0.0	0.0	0.0	0.0	0.0	0.0	0.0	1.9429548457293858e-07
GATTCAAATTATAATCGACTTGTTTAGCATAAAGAAAAAAGAAAGTTTGTTT	0.0	1.7029555133525336e-07	2.732591841500927e-07	7.322194688736248e-07	3.286485306904733e-07	6.233360822454561e-07	5.313726673802645e-07	2.473437344121917e-07	3.1756617285126784e-07	1.592739486432833e-07	3.238258076215643e-07
CCAATAAATTAGAAAGATATTGTCTTATTTCAAAAGGGAAACCTATTGTATA	0.0	1.7029555133525336e-07	0.0	0.0	0.0	0.0	0.0	0.0	0.0	0.0	0.0
GATTTAAGATACAAATGGGTTCTATTACAAGAAACGGCAATTAAATTTTGAG	1.4082775739240107e-06	8.514777566762668e-07	1.0930367366003708e-06	7.322194688736248e-07	5.751349287083282e-07	8.904801174935087e-07	1.062745334760529e-07	8.244791147073056e-08	4.234215638016904e-07	0.0	1.2953032304862573e-07
GGACAAAATTGAAATCGGGTTTACCTGTTGGAAGTCTCAAGATTTTTTGTTC	0.0	1.7029555133525336e-07	0.0	0.0	0.0	0.0	0.0	0.0	0.0	0.0	0.0
TAGCAAAGAAAAAAGCGGCTTAAAGTAAGAGAACAGATAACCTAATTTGAGT	1.106503808083151e-06	1.7029555133525336e-07	3.643455788667903e-07	9.152743360920309e-07	7.394591940535648e-07	1.1576241527415613e-06	5.313726673802645e-07	1.2367186720609583e-06	6.351323457025357e-07	3.185478972865666e-07	6.476516152431286e-07
TAATCAAACCGTAAAGCTATTAGTCCGCATAAAGAAAAAAGAAAGTTTGTTT	0.0	0.0	0.0	0.0	0.0	0.0	3.188236004281587e-07	0.0	0.0	0.0	0.0
CAATTAACATTTAAAGGGTTTATCAAGCATAAAGAAAAAAGAAAGTTTGTTT	1.106503808083151e-06	6.811822053410134e-07	9.108639471669757e-07	1.5559663713564525e-06	1.068107724744038e-06	1.0685761409922105e-06	9.564708012844762e-07	5.77135380295114e-07	7.409877366529583e-07	7.963697432164165e-07	4.5335613067019e-07
GGAAAAAACCGGAAACTGCTTTATTACCCTCAACCCTTAACGCAGTTCGCGC	0.0	1.7029555133525336e-07	9.108639471669758e-08	1.830548672184062e-07	2.4648639801785497e-07	8.904801174935086e-08	2.125490669521058e-07	0.0	2.117107819008452e-07	2.654565810721388e-07	0.0
TCTGTAACCATGAAGCCTGTTCAAGGGCATAAAGAAAAAAGAAAGTTTGTTT	8.047300422422917e-07	1.3623644106820268e-06	1.0019503418836733e-06	9.152743360920309e-07	1.3145941227618932e-06	1.6919122232376665e-06	1.4878434686647408e-06	1.9787498752975334e-06	1.6936862552067616e-06	1.5396481702184052e-06	5.181212921945029e-07
AAAGGAATATTAAACCACCTTCATACATTTCAAAAGGGAAACCTATTGTATA	0.0	0.0	0.0	0.0	0.0	0.0	2.125490669521058e-07	0.0	0.0	0.0	0.0
ACCTTAAACCCAAATTCATTTTCAAAAACCAAACATATAATAAAATTCACTA	0.0	1.7029555133525336e-07	0.0	0.0	0.0	0.0	0.0	0.0	0.0	0.0	0.0
GGCCTAATCATTAATTGGGTTCGGCCACTGCAATCACAAATATTATTGCGTC	0.0	0.0	0.0	0.0	0.0	0.0	0.0	0.0	2.117107819008452e-07	0.0	0.0
CCTTTAAATCAGTACTTCGTAAAATATCAACAAGCACTAAGTCGTTTAGTAT	0.0	0.0	0.0	0.0	0.0	0.0	0.0	0.0	0.0	0.0	1.9429548457293858e-07
TTATGAGAGCATAATAATCTAACATTGCATAAAGAAAAAAGAAAGTTTGTTT	0.0	1.7029555133525336e-07	0.0	0.0	0.0	0.0	0.0	0.0	0.0	0.0	0.0
CGTAAAAAGTTAAAGCAGATTAGTCAAATTAAATATGTAATAGACTTCTCGT	0.0	1.7029555133525336e-07	0.0	0.0	0.0	0.0	0.0	0.0	0.0	0.0	0.0
TAGCGAACGGGAAATTAGGTTGCATCGCATAAAGAAAAAAGAAAGTTTGTTT	3.017737658408594e-07	1.7029555133525336e-07	2.732591841500927e-07	0.0	0.0	0.0	0.0	0.0	0.0	0.0	0.0
TGCCTTGCAGGAACTCTTCGTATAATTCAACAAGCACTAAGTCGTTTAGTAT	0.0	1.7029555133525336e-07	0.0	0.0	0.0	0.0	0.0	0.0	1.058553909504226e-07	0.0	6.476516152431286e-08
GTATGAAACAAGAACGTTATTCGGATGCATAAAGAAAAAAGAAAGTTTGTTT	0.0	1.7029555133525336e-07	0.0	0.0	0.0	0.0	0.0	0.0	0.0	0.0	0.0
ATGCTAAGCCGTAAGGTAATTCGTTATCCTAAAACACAAACCCCATTCTGGG	0.0	1.7029555133525336e-07	0.0	0.0	0.0	0.0	0.0	0.0	0.0	0.0	0.0
GCACGAAGCGGTAAGGAGATTGTGGAGCATAAAGAAAAAAGAAAGTTTGTTT	1.4082775739240107e-06	1.1920688593467736e-06	1.275209526033766e-06	1.4644389377472495e-06	2.136215449488076e-06	1.0685761409922105e-06	1.062745334760529e-06	1.0718228491194973e-06	1.2702646914050713e-06	3.185478972865666e-07	0.0
GACATAATAGCTAACTTCATTCCAAACTCCCAAGGCCAAATAAGGTTCAAAA	0.0	0.0	0.0	0.0	0.0	0.0	0.0	0.0	2.117107819008452e-07	0.0	0.0
ATACTAATCGCGAATCAGGTTCTCCAGCATAAAGAAAAAAGAAAGTTTGTTT	0.0	1.7029555133525336e-07	0.0	0.0	0.0	0.0	0.0	0.0	0.0	0.0	0.0
TATACAATAGACGACAAATTTGCGTGTCAACAAGCACTAAGTCGTTTAGTAT	0.0	0.0	0.0	0.0	0.0	0.0	0.0	0.0	0.0	3.185478972865666e-07	1.2953032304862572e-06
CTGCGAATATAGAAGGCTGTTGTCTCTCCTAAAACACAAACCCCATTCTGGG	0.0	0.0	0.0	0.0	0.0	0.0	0.0	3.2979164588292224e-07	0.0	0.0	0.0
GTGTCAAAATACAAACGAATTGCTTGAAGAGAACAGATAACCTAATTTGAGT	2.0118251056057292e-07	3.405911026705067e-07	6.37604763016883e-07	1.006801769701234e-06	9.037834593988015e-07	7.123840939948069e-07	5.313726673802645e-07	0.0	2.117107819008452e-07	6.90187110787561e-07	0.0
AACGCAAACACGAAACATGTTTAGAATCAACAAGCACTAAGTCGTTTAGTAT	1.8106425950451563e-06	1.3623644106820268e-06	1.0019503418836733e-06	4.5763716804601545e-07	3.286485306904733e-07	1.0685761409922105e-06	1.4878434686647408e-06	4.946874688243834e-07	1.587830864256339e-06	2.1236526485771106e-07	1.2953032304862573e-07
GACGAAAACATTAAATGTTTTGGTCTTCAACAAGCACTAAGTCGTTTAGTAT	0.0	0.0	0.0	0.0	0.0	0.0	2.125490669521058e-07	0.0	0.0	0.0	0.0
ACATCAATAGGGATCGGCATTGAATGGCATAAAGAAAAAAGAAAGTTTGTTT	0.0	1.7029555133525336e-07	0.0	0.0	0.0	0.0	0.0	0.0	0.0	0.0	0.0
TCGAAAAGGGCTAAGGTATATTGCTGGCATAAAGAAAAAAGAAAGTTTGTTT	8.047300422422917e-07	6.811822053410134e-07	3.643455788667903e-07	1.18985663691964e-06	5.751349287083282e-07	4.4524005874675434e-07	5.313726673802645e-07	4.946874688243834e-07	6.351323457025357e-07	1.592739486432833e-07	1.9429548457293858e-07
TCCCGAACCGCAAATATGGTTTCTTTGAAGCAACAGGCAAACCGATTATGTA	0.0	1.7029555133525336e-07	0.0	0.0	0.0	0.0	0.0	0.0	0.0	0.0	0.0
AAGTGAATAAGGAAGTTTTTTCATGGTCGTAAACGATGAATGTGTTTCATGA	2.0118251056057292e-07	0.0	0.0	0.0	0.0	0.0	0.0	8.244791147073056e-08	0.0	0.0	0.0
TCCACAATACACAAAGAAGTTTGTTCAAGAGAACAGATAACCTAATTTGAGT	0.0	1.7029555133525336e-07	9.108639471669758e-08	2.7458230082760926e-07	0.0	6.233360822454561e-07	0.0	4.122395573536528e-07	5.292769547521131e-07	2.1236526485771106e-07	0.0
TTTCTAACATGCAAAGTAGTTCTTCAACATTAACGACCAAAACTTTTTAATT	2.0118251056057292e-07	1.7029555133525336e-07	2.732591841500927e-07	9.15274336092031e-08	3.286485306904733e-07	2.671440352480526e-07	1.062745334760529e-07	1.6489582294146112e-07	4.234215638016904e-07	5.3091316214427764e-08	0.0
CAAATAACTATTAACGATGTTGATGAGCATAAAGAAAAAAGAAAGTTTGTTT	0.0	1.7029555133525336e-07	0.0	0.0	0.0	0.0	0.0	0.0	0.0	0.0	0.0
CAGGAAAAGGGAAATTAATTTCCCAAGCCAAAATTGGCAACCCCATTTTACG	0.0	1.7029555133525336e-07	0.0	0.0	0.0	0.0	0.0	0.0	0.0	0.0	0.0
ACAAGAAATGCCAATATAGTTGGCGGGTACGAACTAAAAATTATATTTGCCA	0.0	0.0	0.0	0.0	0.0	0.0	0.0	4.122395573536528e-07	0.0	0.0	0.0
ACGGAAAAATGGAATAGATTTGCGTGCCCCAAATAGGCAAAGCTTTTCCCAA	0.0	1.7029555133525336e-07	0.0	0.0	0.0	0.0	0.0	0.0	0.0	0.0	0.0
ACCCTAAGAAGGACATCATTTCGGAATCCTAAAACACAAACCCCATTCTGGG	0.0	1.7029555133525336e-07	0.0	0.0	0.0	0.0	0.0	0.0	0.0	0.0	0.0
ACAGAAATTGCAAACTGCTTTTGGGTACATTAACGACCAAAACTTTTTAATT	0.0	1.7029555133525336e-07	0.0	0.0	0.0	0.0	0.0	0.0	0.0	0.0	0.0
TCTGGAATACTTAAATAATTTTGTTTAGCCGAATGGATAACTAATTTAGGTG	0.0	1.7029555133525336e-07	0.0	0.0	0.0	0.0	0.0	0.0	0.0	0.0	0.0
ACTTTGAAAACGCAAATAGGTTGGGCGATATAAACCGAAACCATCTTCGGCA	0.0	1.7029555133525336e-07	0.0	0.0	0.0	0.0	0.0	0.0	0.0	0.0	0.0
ATGAAAACCAAGAAAGCGTTTCATGAGCCAAAATTGGCAACCCCATTTTACG	0.0	0.0	0.0	0.0	0.0	0.0	0.0	2.473437344121917e-07	0.0	0.0	0.0
TTCGTAATACATAAAGACCTTATCCTATTTCAAAAGGGAAACCTATTGTATA	0.0	1.7029555133525336e-07	0.0	0.0	0.0	0.0	0.0	0.0	0.0	0.0	0.0
ACTGCAACGCATAAGTGTGTTAATGCTCCTAAAACACAAACCCCATTCTGGG	0.0	1.7029555133525336e-07	0.0	0.0	3.286485306904733e-07	8.904801174935086e-08	2.125490669521058e-07	5.77135380295114e-07	0.0	0.0	0.0
GCCCTAATCTCCAACTCTTTTCCCACAACCAAACATATAATAAAATTCACTA	0.0	1.7029555133525336e-07	0.0	0.0	0.0	0.0	0.0	0.0	0.0	0.0	0.0
AAAGAACATATAAGACGGTTGGCGTAGCATAAAGAAAAAAGAAAGTTTGTTT	0.0	1.7029555133525336e-07	0.0	0.0	0.0	0.0	0.0	0.0	0.0	0.0	0.0
ATAGTAACATTTAAGCGAATTAGAGGATTTCAAAAGGGAAACCTATTGTATA	0.0	1.7029555133525336e-07	0.0	0.0	0.0	0.0	0.0	0.0	0.0	0.0	0.0
ATAGTCTTTTACAGGACTATTTCGGAGCATAAAGAAAAAAGAAAGTTTGTTT	0.0	1.7029555133525336e-07	0.0	0.0	0.0	0.0	0.0	0.0	0.0	0.0	0.0
GTATCAATAGAGAACAGGTTTTTGTCCCCTCAACCCTTAACGCAGTTCGCGC	3.017737658408594e-07	0.0	1.8217278943339516e-07	3.661097344368124e-07	7.394591940535648e-07	3.5619204699740345e-07	5.313726673802645e-07	2.473437344121917e-07	1.1644093004546486e-06	1.592739486432833e-07	1.9429548457293858e-07
CTTATAATTAAAATGTATTTAGGGTATCAACAAGCACTAAGTCGTTTAGTAT	0.0	1.7029555133525336e-07	0.0	0.0	0.0	0.0	0.0	0.0	0.0	0.0	0.0
AATAGAATTCTCAACTCCTTTGACAGGCATAAAGAAAAAAGAAAGTTTGTTT	2.414190126726875e-06	1.873251064687787e-06	1.912814289050649e-06	3.6610973443681236e-06	4.108106633630916e-06	3.5619204699740347e-06	1.8066670690928997e-06	2.226093609709725e-06	3.5990832923143686e-06	6.370957945731332e-07	1.2953032304862573e-07
GTCCCAATCAGAAACCAGATTGTGGGACAAGAAACGGCAATTAAATTTTGAG	0.0	1.7029555133525336e-07	0.0	0.0	0.0	0.0	0.0	0.0	0.0	0.0	0.0
TGGGCAATGAGAAATTAATTTGTTGCAACCAAACATATAATAAAATTCACTA	0.0	1.7029555133525336e-07	0.0	0.0	0.0	0.0	0.0	0.0	0.0	0.0	0.0
GAACGAATCGATAATACCCCTAACGGCTGCGAATAACTAAAATAATTCCAAG	0.0	0.0	0.0	0.0	0.0	0.0	0.0	0.0	2.117107819008452e-07	2.1236526485771106e-07	5.181212921945029e-07
ATAGTAAATTACAACGAACTTGTCGCGATATAAACCGAAACCATCTTCGGCA	2.0118251056057292e-07	0.0	0.0	0.0	0.0	0.0	0.0	8.244791147073056e-08	0.0	0.0	0.0
AACTAAATTCGTAATCTTATTCCACTCCCTCAACCCTTAACGCAGTTCGCGC	0.0	1.7029555133525336e-07	0.0	0.0	0.0	0.0	0.0	0.0	0.0	0.0	0.0
ACAGTAACTAGAAAAATTATTACTCTGCATAAAGAAAAAAGAAAGTTTGTTT	5.029562764014323e-07	5.108866540057601e-07	4.5543197358348786e-07	4.5763716804601545e-07	8.216213267261832e-08	6.233360822454561e-07	1.062745334760529e-07	1.6489582294146112e-07	0.0	0.0	6.476516152431286e-08
GATACAATCTTAAATAGATTTTTTGATCACAAAATTACAACACTGTTTCGTT	0.0	0.0	0.0	0.0	0.0	0.0	0.0	3.2979164588292224e-07	0.0	0.0	0.0
TTCAAAAGAAGAAATTCGATTAACGATCACAAAATTACAACACTGTTTCGTT	0.0	0.0	0.0	0.0	0.0	0.0	0.0	5.77135380295114e-07	0.0	0.0	0.0
TTGTTAATACCGAAGCTAATTCATAAGATATAAACCGAAACCATCTTCGGCA	7.041387869620053e-07	0.0	0.0	0.0	0.0	0.0	0.0	0.0	0.0	0.0	0.0
TTTGAAATCGTAAATCTAATTGATTTGCATAAAGAAAAAAGAAAGTTTGTTT	0.0	1.7029555133525336e-07	0.0	0.0	0.0	0.0	0.0	0.0	0.0	0.0	0.0
GAAGAAAGAGTTAACTGTGTTTGGGGGCATAAAGAAAAAAGAAAGTTTGTTT	0.0	1.7029555133525336e-07	0.0	0.0	0.0	0.0	0.0	0.0	0.0	0.0	0.0
GAATCAAAATAGAATGAGCTTAATTTAGCCGAATGGATAACTAATTTAGGTG	0.0	0.0	0.0	0.0	0.0	0.0	0.0	2.473437344121917e-07	0.0	0.0	0.0
CATTCAATCCAAAAGCCACTTTGAAATCAACAAGCACTAAGTCGTTTAGTAT	0.0	1.7029555133525336e-07	0.0	0.0	0.0	0.0	0.0	0.0	0.0	0.0	0.0
GCGGCAACAGTGCGTTGTCCTATAACAACCAAACATATAATAAAATTCACTA	0.0	1.7029555133525336e-07	0.0	0.0	8.216213267261832e-08	8.904801174935086e-08	0.0	8.244791147073056e-08	0.0	5.3091316214427764e-08	6.476516152431286e-08
TTCATACAATACTTGGTATAATGTATGCATAAAGAAAAAAGAAAGTTTGTTT	2.0118251056057292e-07	0.0	0.0	0.0	0.0	8.904801174935086e-08	0.0	8.244791147073056e-08	1.058553909504226e-07	0.0	0.0
ATGATAAGATTAAAGACTATTTGACACTGCGAATAACTAAAATAATTCCAAG	4.928971508734036e-06	2.895024372699307e-06	3.7345421833846006e-06	4.667899114069357e-06	2.7935125108690226e-06	2.226200293733772e-06	2.338039736473164e-06	2.390989432651186e-06	1.4819754733059166e-06	9.556436918596997e-07	6.476516152431286e-07
GGTAAAAATAACAACCTCTTTTAAGCGCATAAAGAAAAAAGAAAGTTTGTTT	0.0	0.0	0.0	0.0	0.0	0.0	0.0	0.0	0.0	0.0	1.9429548457293858e-07
GCTAAAATTCTAATAGATTTTTTTTAGCATAAAGAAAAAAGAAAGTTTGTTT	0.0	1.7029555133525336e-07	0.0	0.0	0.0	0.0	0.0	0.0	0.0	0.0	0.0
AATGAAATTTAAAAAACGATTGAAGCGCATAAAGAAAAAAGAAAGTTTGTTT	4.0236502112114584e-07	3.405911026705067e-07	9.108639471669758e-08	2.7458230082760926e-07	3.286485306904733e-07	4.4524005874675434e-07	1.062745334760529e-07	4.122395573536528e-07	1.058553909504226e-07	3.185478972865666e-07	1.2953032304862573e-07
GCGTTAAAGGCTAAGTGTGTTTGTTTGTACGAACTAAAAATTATATTTGCCA	0.0	1.7029555133525336e-07	0.0	0.0	0.0	0.0	0.0	0.0	0.0	0.0	0.0
TAAACAACAGGTAAACAGGTTTTCCCGCATAAAGAAAAAAGAAAGTTTGTTT	4.0236502112114584e-07	1.7029555133525336e-07	1.8217278943339516e-07	1.830548672184062e-07	8.216213267261832e-08	0.0	0.0	4.122395573536528e-07	2.117107819008452e-07	2.1236526485771106e-07	5.828864537188157e-07
GTTCTAATACTAAGGAATTTGTTTCCGCATAAAGAAAAAAGAAAGTTTGTTT	0.0	1.7029555133525336e-07	0.0	0.0	0.0	0.0	0.0	0.0	0.0	0.0	0.0
CACGGAATCGTGAATAGGTTTACCGGGCATAAAGAAAAAAGAAAGTTTGTTT	0.0	1.7029555133525336e-07	0.0	0.0	0.0	0.0	0.0	0.0	0.0	0.0	0.0
AAAAAAAAATCGAAGCTAGTTTGAGACCCTCAACCCTTAACGCAGTTCGCGC	1.911233850325443e-06	5.108866540057601e-07	1.8217278943339515e-06	1.7390212385748588e-06	1.2324319900892748e-06	1.3357201762402631e-06	5.313726673802645e-07	8.244791147073056e-07	9.526985185538034e-07	1.0618263242885553e-07	0.0
GCTGCAAATTCGAATAGGGTTGAGAGGCATAAAGAAAAAAGAAAGTTTGTTT	3.017737658408594e-07	1.7029555133525336e-07	4.5543197358348786e-07	4.5763716804601545e-07	1.6432426534523664e-07	6.233360822454561e-07	7.439217343323704e-07	3.2979164588292224e-07	7.409877366529583e-07	1.2211002729318385e-06	5.181212921945029e-07
TGATGAAAAGCGAATATTATTTTTACAACCAAACATATAATAAAATTCACTA	3.017737658408594e-07	3.405911026705067e-07	7.286911577335806e-07	8.237469024828278e-07	0.0	4.4524005874675434e-07	6.376472008563174e-07	4.122395573536528e-07	3.1756617285126784e-07	7.963697432164165e-07	6.476516152431286e-08
GCTTTAAGTCAAAACAAACTTGTAAGGCATAAAGAAAAAAGAAAGTTTGTTT	0.0	1.7029555133525336e-07	0.0	0.0	0.0	0.0	0.0	0.0	0.0	0.0	0.0
AACTAAACATCAAATGAGATTTGCTTTCAACAAGCACTAAGTCGTTTAGTAT	0.0	1.7029555133525336e-07	0.0	0.0	0.0	0.0	0.0	0.0	0.0	0.0	0.0
TACTAAAATTCATACTACTTTGATTAAACCAAACATATAATAAAATTCACTA	0.0	1.7029555133525336e-07	0.0	0.0	0.0	0.0	0.0	0.0	0.0	0.0	0.0
ACGGTAACTACCAAGTTGGTTTAATATCAACAAGCACTAAGTCGTTTAGTAT	0.0	1.7029555133525336e-07	0.0	0.0	0.0	0.0	0.0	0.0	0.0	0.0	0.0
TGGAAAAGACTGAATTTTTTTACTAAGCATAAAGAAAAAAGAAAGTTTGTTT	0.0	0.0	0.0	0.0	0.0	0.0	0.0	0.0	0.0	0.0	1.9429548457293858e-07
CGGGGAACTGTTAAACCCCTTGACAGTCACAAAATTACAACACTGTTTCGTT	0.0	1.7029555133525336e-07	0.0	0.0	0.0	1.7809602349870172e-07	0.0	8.244791147073056e-08	0.0	0.0	0.0
CTCTAAAACCAGAAGGGTTTGGGGAATCAACAAGCACTAAGTCGTTTAGTAT	3.017737658408594e-07	1.7029555133525336e-07	8.197775524502782e-07	5.491646016552185e-07	2.4648639801785497e-07	4.4524005874675434e-07	4.250981339042116e-07	4.122395573536528e-07	5.292769547521131e-07	3.185478972865666e-07	1.2953032304862573e-07
TCAGCAATCAAAAACGAATTTAAAACGCATAAAGAAAAAAGAAAGTTTGTTT	0.0	1.7029555133525336e-07	0.0	9.15274336092031e-08	0.0	0.0	0.0	0.0	0.0	0.0	0.0
TTAAGAAATTCAAAATAATTTGAGTCTCAACAAGCACTAAGTCGTTTAGTAT	2.0118251056057292e-07	1.7029555133525336e-07	0.0	3.661097344368124e-07	3.286485306904733e-07	1.0685761409922105e-06	0.0	0.0	0.0	2.1236526485771106e-07	3.8859096914587716e-07
TACAAAAATTTTAAACACGTTGAACACTGCGAATAACTAAAATAATTCCAAG	0.0	1.7029555133525336e-07	0.0	0.0	8.216213267261832e-08	0.0	0.0	0.0	0.0	0.0	0.0
TCAGAAACAGCGAAGCCTCTTACGCTAACCAAACATATAATAAAATTCACTA	0.0	0.0	0.0	0.0	0.0	2.671440352480526e-07	0.0	0.0	0.0	0.0	0.0
ACGCAAACCTTAAACTGAGTTGTACCCCCTCAACCCTTAACGCAGTTCGCGC	0.0	1.7029555133525336e-07	0.0	0.0	0.0	0.0	0.0	0.0	0.0	0.0	0.0
TGGTCAACACTAAACTTGCTTGCTGTCCCTCAACCCTTAACGCAGTTCGCGC	0.0	1.7029555133525336e-07	0.0	0.0	0.0	0.0	0.0	0.0	0.0	0.0	0.0
CACACAATCTAAAATTTTATTAACCGGCATAAAGAAAAAAGAAAGTTTGTTT	1.106503808083151e-06	1.3623644106820268e-06	2.094987078484044e-06	1.18985663691964e-06	1.1502698574166564e-06	1.4247681879896138e-06	1.3815689351886877e-06	1.0718228491194973e-06	1.3761200823554938e-06	9.556436918596997e-07	2.5906064609725146e-07
CTCGTAATAATTAAGTCAGTTATGAACCCCAAATAGGCAAAGCTTTTCCCAA	0.0	0.0	0.0	0.0	0.0	0.0	2.125490669521058e-07	0.0	0.0	0.0	0.0
ACTGTAATGTGAAATGGTATTCACTAATTTCAAAAGGGAAACCTATTGTATA	4.0236502112114584e-07	0.0	0.0	0.0	0.0	0.0	0.0	0.0	0.0	0.0	0.0
TTAAAAATATAAAATTTGTGTTAATCGCATAAAGAAAAAAGAAAGTTTGTTT	0.0	1.7029555133525336e-07	0.0	0.0	0.0	0.0	0.0	0.0	0.0	0.0	0.0
AACTAAAAGACGAACGTTATTCTATTCCCTCAACCCTTAACGCAGTTCGCGC	0.0	1.7029555133525336e-07	0.0	0.0	0.0	0.0	0.0	0.0	0.0	0.0	0.0
TACTTAACCATGAACTTTAGTTGAAAGCATAAAGAAAAAAGAAAGTTTGTTT	0.0	1.7029555133525336e-07	0.0	0.0	0.0	0.0	0.0	0.0	0.0	0.0	0.0
ATATAAATCTTGGATTTAATTTTAGAGCATAAAGAAAAAAGAAAGTTTGTTT	0.0	1.7029555133525336e-07	0.0	9.15274336092031e-08	0.0	8.904801174935086e-08	0.0	0.0	0.0	5.3091316214427764e-08	0.0
CGGTAAAAGCAGATGGGCGTTGGTCAGCATAAAGAAAAAAGAAAGTTTGTTT	0.0	1.7029555133525336e-07	0.0	0.0	0.0	0.0	0.0	0.0	0.0	0.0	0.0
CTCATAATTCTTAAAAGCGTTGGTTCTCCTAAAACACAAACCCCATTCTGGG	0.0	1.7029555133525336e-07	0.0	0.0	0.0	0.0	0.0	0.0	0.0	0.0	0.0
TAGAGAACTTCTAATTAGCTTGTTTAGTTGGAAGTCTCAAGATTTTTTGTTC	0.0	1.7029555133525336e-07	0.0	0.0	0.0	0.0	0.0	0.0	0.0	0.0	0.0
CAACAAACCGAAAAACGGGTTGCTGTGAAGCAACAGGCAAACCGATTATGTA	0.0	1.7029555133525336e-07	0.0	0.0	0.0	0.0	0.0	0.0	0.0	0.0	0.0
AACGTAACAGTAAAGCGCTTTATTCAGCATAAAGAAAAAAGAAAGTTTGTTT	0.0	1.7029555133525336e-07	0.0	0.0	8.216213267261832e-08	0.0	0.0	0.0	0.0	0.0	0.0
CCGGAAAGACGCAACACTCTTTAGCATCAACAAGCACTAAGTCGTTTAGTAT	0.0	0.0	3.643455788667903e-07	6.406920352644215e-07	6.572970613809466e-07	4.4524005874675434e-07	0.0	0.0	0.0	0.0	0.0
AGTAAAAGCTGTAAATCGTTTTTGTTCCCTCAACCCTTAACGCAGTTCGCGC	1.6094600844845834e-06	1.0217733080115201e-06	1.5484687101838587e-06	1.281384070528843e-06	1.8897290514702214e-06	2.137152281984421e-06	1.3815689351886877e-06	1.7314061408853416e-06	2.2229632099588747e-06	5.309131621442776e-07	2.5906064609725146e-07
GATGCAATGACATTTTTTGATGACTATCAACAAGCACTAAGTCGTTTAGTAT	0.0	1.7029555133525336e-07	0.0	0.0	0.0	0.0	0.0	0.0	0.0	0.0	0.0
GATATAAAACGCAAAGCTCTTGGGGTGCATAAAGAAAAAAGAAAGTTTGTTT	1.106503808083151e-06	5.108866540057601e-07	8.197775524502782e-07	7.322194688736248e-07	6.572970613809466e-07	9.795281292428596e-07	3.188236004281587e-07	2.473437344121917e-07	2.117107819008452e-07	1.6989221188616884e-06	3.8859096914587716e-07
TCTCAAACTTTTAAAAGGGTTAAAGAGCATAAAGAAAAAAGAAAGTTTGTTT	0.0	1.7029555133525336e-07	0.0	0.0	0.0	0.0	0.0	0.0	0.0	0.0	0.0
TAGCGAACAGGCAAGTAGTTTTGTGGGATATAAACCGAAACCATCTTCGGCA	5.029562764014323e-07	1.7029555133525336e-07	3.643455788667903e-07	2.7458230082760926e-07	0.0	0.0	0.0	0.0	0.0	0.0	0.0
ATATCAAAGAGTAATCTTTTTCGGTCATTTCAAAAGGGAAACCTATTGTATA	0.0	0.0	0.0	0.0	3.286485306904733e-07	1.7809602349870172e-07	0.0	0.0	0.0	0.0	0.0
TATTAAATTAAGAACTTCATTTGTTCTCAACAAGCACTAAGTCGTTTAGTAT	3.017737658408594e-07	0.0	1.0930367366003708e-06	5.491646016552185e-07	4.929727960357099e-07	8.014321057441578e-07	7.439217343323704e-07	9.893749376487667e-07	2.117107819008452e-07	2.654565810721388e-07	1.2953032304862573e-07
GGACTAAATGCAAATGGGGTTTGGGCCCCTCAACCCTTAACGCAGTTCGCGC	0.0	0.0	0.0	2.7458230082760926e-07	5.751349287083282e-07	8.904801174935086e-08	0.0	0.0	0.0	0.0	0.0
CGGTGAATTTACAATGCTTTTAACATAACCAAACATATAATAAAATTCACTA	0.0	1.7029555133525336e-07	0.0	0.0	0.0	0.0	0.0	0.0	0.0	0.0	0.0
ACGGTAAGCACGAAGTAGGTTAGCTCGATATAAACCGAAACCATCTTCGGCA	7.041387869620053e-07	0.0	1.8217278943339516e-07	4.5763716804601545e-07	4.929727960357099e-07	4.4524005874675434e-07	1.5941180021407936e-06	5.77135380295114e-07	1.6936862552067616e-06	3.716392135009944e-07	3.238258076215643e-07
CCTGCAAAGACTAAAGGTATTGGTTTGCATAAAGAAAAAAGAAAGTTTGTTT	3.6212851900903126e-06	3.405911026705067e-06	2.8236782362176248e-06	3.203460176322108e-06	1.9718911841428397e-06	2.760488364229877e-06	1.4878434686647408e-06	1.0718228491194973e-06	1.587830864256339e-06	2.4952918620781053e-06	9.71477422864693e-07
TTTTCAATGCACAAGTGCATTTCAGAGCATAAAGAAAAAAGAAAGTTTGTTT	6.0354753168171885e-06	4.4276843347165874e-06	7.377997972052503e-06	5.857755750988998e-06	8.462699665279685e-06	4.808592634464947e-06	5.526275740754751e-06	4.039947662065797e-06	4.5517818108681716e-06	2.920022391793527e-06	2.0077200072536988e-06
CTGACAACCGGGAAGTCGCTTAAGCTGCATAAAGAAAAAAGAAAGTTTGTTT	9.053212975225781e-07	5.108866540057601e-07	1.0019503418836733e-06	1.18985663691964e-06	3.286485306904733e-07	1.7809602349870172e-07	6.376472008563174e-07	5.77135380295114e-07	2.117107819008452e-07	3.716392135009944e-07	2.5906064609725146e-07
GAGGAATTGGAAACTACATTATTTCCGCATAAAGAAAAAAGAAAGTTTGTTT	0.0	1.7029555133525336e-07	0.0	0.0	0.0	0.0	0.0	0.0	0.0	0.0	0.0
GACAGCACGCGCAAGTGTATTTGGCGGCATAAAGAAAAAAGAAAGTTTGTTT	0.0	0.0	0.0	0.0	0.0	0.0	2.125490669521058e-07	0.0	1.058553909504226e-07	0.0	0.0
TTTAGAATAAGGGGGGGGGTTTTTTTACATTAACGACCAAAACTTTTTAATT	0.0	0.0	0.0	0.0	0.0	0.0	0.0	0.0	0.0	0.0	1.9429548457293858e-07
ACTAAAATAGTAAAGATGTTTAATTAACAAGAAACGGCAATTAAATTTTGAG	0.0	1.7029555133525336e-07	0.0	0.0	0.0	0.0	0.0	0.0	0.0	0.0	0.0
CTTTTAACCCATAATAGGGTTAAAGAGAAGCAACAGGCAAACCGATTATGTA	0.0	3.405911026705067e-07	0.0	0.0	0.0	0.0	0.0	0.0	0.0	0.0	0.0
CTCTAAATTTAAAAGGTATTTATAATTCAACAAGCACTAAGTCGTTTAGTAT	0.0	1.7029555133525336e-07	0.0	0.0	0.0	0.0	0.0	0.0	0.0	0.0	0.0
TCTCTAAGTACGAAGATGGTTCTATAATTTCAAAAGGGAAACCTATTGTATA	0.0	1.7029555133525336e-07	0.0	0.0	0.0	0.0	0.0	0.0	0.0	0.0	0.0
TCAGGAAGGGATAATGATTTTGCGATTCAACAAGCACTAAGTCGTTTAGTAT	3.017737658408594e-07	6.811822053410134e-07	1.8217278943339516e-07	6.406920352644215e-07	1.3145941227618932e-06	2.671440352480526e-07	1.062745334760529e-07	2.473437344121917e-07	8.468431276033808e-07	0.0	6.476516152431286e-08
GCATAAAAGAGCAACTTATTTATCAATCCTAAAACACAAACCCCATTCTGGG	0.0	1.7029555133525336e-07	0.0	0.0	8.216213267261832e-08	0.0	0.0	1.6489582294146112e-07	0.0	0.0	0.0
TTTAAAACATTTAAATAGTTTGACGCGCATAAAGAAAAAAGAAAGTTTGTTT	0.0	1.7029555133525336e-07	0.0	0.0	0.0	0.0	0.0	0.0	0.0	0.0	0.0
CGGGAAAAAGGTAACGCCATTGTGCTGCATAAAGAAAAAAGAAAGTTTGTTT	1.0159716783308933e-05	8.344482015427415e-06	1.1385799339587195e-05	1.1898566369196402e-05	1.0598915114767764e-05	9.26099322193249e-06	4.994903073374487e-06	7.997447412660865e-06	5.6103357203723975e-06	4.672035826869644e-06	1.7486593611564474e-06
AACCCAACGTTGAACTCTTTTTGGGAACTGCAATCACAAATATTATTGCGTC	0.0	0.0	0.0	5.491646016552185e-07	0.0	0.0	1.062745334760529e-07	3.2979164588292224e-07	0.0	0.0	0.0
ATTAAAATGTATAATGTTATTTCCTTCCCTCAACCCTTAACGCAGTTCGCGC	0.0	1.7029555133525336e-07	0.0	0.0	0.0	0.0	0.0	0.0	0.0	0.0	0.0
TTGCCAATCTATAACTAAGTTTGTACATTTCAAAAGGGAAACCTATTGTATA	2.5147813820071617e-06	1.1920688593467736e-06	1.0930367366003708e-06	1.922076105793265e-06	1.3145941227618932e-06	1.1576241527415613e-06	1.7003925356168464e-06	1.4840624064731502e-06	1.6936862552067616e-06	7.432784270019888e-07	2.5906064609725146e-07
TAATGAATAATTAAGCTCATTTCGAGTCAACAAGCACTAAGTCGTTTAGTAT	1.8106425950451563e-06	1.3623644106820268e-06	9.108639471669757e-07	1.281384070528843e-06	1.9718911841428397e-06	1.7809602349870174e-06	2.338039736473164e-06	1.7314061408853416e-06	2.0112524280580293e-06	1.0618263242885553e-07	6.476516152431286e-08
TATTCAAAATAAAATGCAATTATTAATCAACAAGCACTAAGTCGTTTAGTAT	0.0	1.7029555133525336e-07	0.0	0.0	0.0	0.0	0.0	0.0	0.0	0.0	0.0
TGAAAAATAGAAAAACAAATTTAATAGCATAAAGAAAAAAGAAAGTTTGTTT	0.0	1.7029555133525336e-07	0.0	0.0	0.0	0.0	0.0	0.0	0.0	0.0	0.0
CCCATAACTTTCCAGGCCTTCCTTTTGCATAAAGAAAAAAGAAAGTTTGTTT	0.0	1.7029555133525336e-07	0.0	0.0	0.0	0.0	0.0	0.0	0.0	0.0	0.0
ATGGAAATAGAAAATTTAGTTGCTACTCCTAAAACACAAACCCCATTCTGGG	0.0	0.0	0.0	0.0	0.0	0.0	0.0	2.473437344121917e-07	0.0	0.0	0.0
TTTTGAATTGCTAAAATCGTTCAATGGCATAAAGAAAAAAGAAAGTTTGTTT	0.0	1.7029555133525336e-07	0.0	0.0	0.0	0.0	0.0	0.0	0.0	0.0	0.0
TTTTAAACAGACAAGGTATTTATCTACCCTCAACCCTTAACGCAGTTCGCGC	0.0	1.7029555133525336e-07	0.0	0.0	0.0	0.0	0.0	0.0	0.0	0.0	0.0
ATTAAAAACCAATATTAAGTTTGGCAAACCAAACATATAATAAAATTCACTA	0.0	1.7029555133525336e-07	0.0	0.0	0.0	0.0	0.0	0.0	0.0	0.0	0.0
CACACAATATTGAAGACAGTTACTTTAACCAAACATATAATAAAATTCACTA	0.0	1.7029555133525336e-07	0.0	0.0	0.0	0.0	0.0	0.0	0.0	0.0	0.0
AAATGAATCGCTAAAAATGTTTTGGAGCATAAAGAAAAAAGAAAGTTTGTTT	0.0	1.7029555133525336e-07	0.0	0.0	0.0	0.0	0.0	0.0	0.0	0.0	0.0
TGGGCCACCCGGAAGTGGATTGAGCCGCATAAAGAAAAAAGAAAGTTTGTTT	0.0	1.7029555133525336e-07	0.0	0.0	0.0	0.0	0.0	0.0	0.0	0.0	0.0
AACTTAATAGCTAAAGTCGTTGAGCAAACCAAACATATAATAAAATTCACTA	0.0	1.7029555133525336e-07	1.8217278943339516e-07	0.0	0.0	0.0	1.062745334760529e-07	0.0	0.0	5.3091316214427764e-08	0.0
AGTGCAAGCGACAAACCAATTGTCGTACATTAACGACCAAAACTTTTTAATT	0.0	1.7029555133525336e-07	0.0	0.0	0.0	0.0	0.0	0.0	0.0	0.0	0.0
GTATAAAAAACCAAACTTGTTGAGGCGATATAAACCGAAACCATCTTCGGCA	0.0	1.7029555133525336e-07	0.0	0.0	0.0	0.0	0.0	0.0	0.0	0.0	0.0
CGAACAATGATTAACGGTGTTATTCCGCATAAAGAAAAAAGAAAGTTTGTTT	0.0	0.0	0.0	4.5763716804601545e-07	3.286485306904733e-07	8.904801174935086e-08	4.250981339042116e-07	1.6489582294146112e-07	0.0	0.0	0.0
GAGCCAACTTCCAATGACATTCAGCTGCATAAAGAAAAAAGAAAGTTTGTTT	2.7159638925677342e-06	1.7029555133525336e-06	1.7306414996172537e-06	2.2881858402300773e-06	2.547026112851168e-06	5.075736669712999e-06	1.7003925356168464e-06	2.308541521180456e-06	3.8107940742152136e-06	8.494610594308442e-07	2.5906064609725146e-07
TTATAAAGAGTAAATATGTTTATGGTTCAACAAGCACTAAGTCGTTTAGTAT	6.035475316817188e-07	3.405911026705067e-07	3.643455788667903e-07	7.322194688736248e-07	4.1081066336309156e-07	2.671440352480526e-07	6.376472008563174e-07	1.6489582294146112e-07	4.234215638016904e-07	5.309131621442776e-07	1.2953032304862573e-07
AACTGAACCCGCAACCGGATTAACACGCATAAAGAAAAAAGAAAGTTTGTTT	0.0	1.7029555133525336e-07	0.0	0.0	0.0	0.0	0.0	0.0	0.0	0.0	0.0
ATCGAAAAGGGTAAACGTGTTCGGATGCATAAAGAAAAAAGAAAGTTTGTTT	0.0	1.7029555133525336e-07	0.0	0.0	0.0	8.904801174935086e-08	0.0	0.0	0.0	0.0	0.0
ATGCAAAATTGCAAGGGCGTTGAACTGCATAAAGAAAAAAGAAAGTTTGTTT	5.029562764014323e-07	2.0435466160230403e-06	4.5543197358348786e-07	5.491646016552185e-07	2.4648639801785497e-07	3.5619204699740345e-07	5.313726673802645e-07	9.069270261780362e-07	6.351323457025357e-07	0.0	0.0
GCGTAAACATACAATGTTATTATCTAAAGAGAACAGATAACCTAATTTGAGT	2.0118251056057292e-07	1.7029555133525336e-07	3.643455788667903e-07	5.491646016552185e-07	6.572970613809466e-07	5.342880704961052e-07	6.376472008563174e-07	2.473437344121917e-07	3.1756617285126784e-07	4.247305297154221e-07	2.5906064609725146e-07
CTTAGAAAACTTAACTTTATTCTGCGTCAACAAGCACTAAGTCGTTTAGTAT	0.0	1.7029555133525336e-07	0.0	0.0	0.0	0.0	0.0	0.0	0.0	0.0	0.0
GTCTGAAACGAGAAGATCTTTACGTTGATATAAACCGAAACCATCTTCGGCA	4.0236502112114584e-07	0.0	0.0	0.0	0.0	0.0	0.0	0.0	0.0	0.0	0.0
AAAACAACGCTGAAATACTTTCTACAGCATAAAGAAAAAAGAAAGTTTGTTT	2.112416360886016e-06	1.3623644106820268e-06	1.5484687101838587e-06	1.6474938049656555e-06	1.561080520779748e-06	8.014321057441578e-07	2.2317652029971112e-06	9.069270261780362e-07	1.2702646914050713e-06	1.380374221575122e-06	4.5335613067019e-07
TTTTTAATTTCTAATGTCCTTATTACACTAAAAGTCCAAAATATTTTTGATA	2.0118251056057292e-07	0.0	0.0	0.0	0.0	0.0	0.0	0.0	0.0	0.0	0.0
TTTTTAATAACTAAGGCTCTTGCTAGGTACGAACTAAAAATTATATTTGCCA	0.0	1.7029555133525336e-07	0.0	0.0	0.0	0.0	0.0	0.0	0.0	0.0	0.0
GAACGAATCGATAATACCCTTAACGTCTGCGAATAACTAAAATAATTCCAAG	0.0	0.0	0.0	0.0	0.0	0.0	0.0	0.0	0.0	3.185478972865666e-07	3.8859096914587716e-07
AGTCCAAAGTACAATTCGGTTGACTCGCATAAAGAAAAAAGAAAGTTTGTTT	0.0	0.0	0.0	0.0	0.0	0.0	0.0	0.0	0.0	3.185478972865666e-07	3.238258076215643e-07
AACAGAAATTGTAATACATTTCCGTCTCAACAAGCACTAAGTCGTTTAGTAT	9.053212975225781e-07	1.7029555133525336e-07	8.197775524502782e-07	1.4644389377472495e-06	1.807566918797603e-06	1.3357201762402631e-06	5.313726673802645e-07	7.420312032365751e-07	4.234215638016904e-07	4.247305297154221e-07	0.0
AACTTAAGATAAAACCCATTTTTTTAGCATAAAGAAAAAAGAAAGTTTGTTT	3.017737658408594e-07	0.0	9.108639471669758e-08	0.0	0.0	0.0	0.0	0.0	0.0	0.0	0.0
GCGATAATACATAACTTACTTTTTTGTCAACAAGCACTAAGTCGTTTAGTAT	3.017737658408594e-07	5.108866540057601e-07	1.8217278943339516e-07	0.0	1.6432426534523664e-07	0.0	0.0	0.0	0.0	0.0	0.0
TTAAGAATCAGTATGTGTTTTTCTATGCATAAAGAAAAAAGAAAGTTTGTTT	0.0	1.7029555133525336e-07	0.0	0.0	0.0	0.0	1.062745334760529e-07	0.0	0.0	0.0	0.0
TGGAATGCCTTGATGCGATAAATTCGGCATAAAGAAAAAAGAAAGTTTGTTT	0.0	0.0	0.0	0.0	0.0	0.0	0.0	0.0	3.1756617285126784e-07	0.0	0.0
CCTCAAAAGAGGAATCGTGTTATCTAGCATAAAGAAAAAAGAAAGTTTGTTT	3.017737658408594e-07	6.811822053410134e-07	1.8217278943339516e-07	1.006801769701234e-06	7.394591940535648e-07	9.795281292428596e-07	3.188236004281587e-07	4.122395573536528e-07	4.234215638016904e-07	2.654565810721388e-07	0.0
AATCGAACAGCAAAGCGGATTACATTAACCAAACATATAATAAAATTCACTA	0.0	1.7029555133525336e-07	0.0	0.0	0.0	0.0	0.0	0.0	0.0	0.0	0.0
TGCGGAAACTGTAATCTTATTTGTTCAACCAAACATATAATAAAATTCACTA	3.5206939348100263e-06	2.384137718693547e-06	3.279110209801113e-06	3.294987609931311e-06	1.3145941227618932e-06	2.582392340731175e-06	2.019216136045005e-06	1.8138540523560724e-06	1.0585539095042261e-06	1.168008956717411e-06	2.5906064609725146e-07
TAAGCAATGTAAATCTCCGTTCATACGCATAAAGAAAAAAGAAAGTTTGTTT	0.0	1.7029555133525336e-07	0.0	0.0	0.0	0.0	0.0	0.0	0.0	0.0	0.0
GCCAAATGTATAACAGATTTTGTATTGCATAAAGAAAAAAGAAAGTTTGTTT	0.0	1.7029555133525336e-07	0.0	0.0	0.0	0.0	0.0	0.0	0.0	0.0	0.0
GCAAAAATTGGTAACGGAATTGGCAGGCATAAAGAAAAAAGAAAGTTTGTTT	8.047300422422917e-07	6.811822053410134e-07	6.37604763016883e-07	1.18985663691964e-06	9.037834593988015e-07	9.795281292428596e-07	2.2317652029971112e-06	2.473437344121917e-07	3.1756617285126784e-07	5.3091316214427764e-08	0.0
TTGATTAATAATTTAGAACAATGTATGCATAAAGAAAAAAGAAAGTTTGTTT	0.0	1.7029555133525336e-07	0.0	0.0	0.0	0.0	0.0	0.0	0.0	0.0	0.0
CTCTTAACAAAGAATGCGCTTCTATGTCAACAAGCACTAAGTCGTTTAGTAT	0.0	1.7029555133525336e-07	0.0	0.0	8.216213267261832e-08	0.0	0.0	0.0	0.0	0.0	0.0
CCATCAATTGTTAATTGTTAAAACCTAACCAAACATATAATAAAATTCACTA	0.0	1.7029555133525336e-07	0.0	0.0	0.0	0.0	0.0	0.0	0.0	0.0	0.0
GGACCAAATCCAAACAGAGTTTATTTAACCAAACATATAATAAAATTCACTA	0.0	1.7029555133525336e-07	0.0	0.0	0.0	0.0	0.0	0.0	0.0	0.0	0.0
TGTCAAAAATATAATTAACTTTTTGTCTGCGAATAACTAAAATAATTCCAAG	0.0	1.7029555133525336e-07	0.0	0.0	0.0	0.0	0.0	0.0	0.0	0.0	0.0
TCGCTAACAGGAAAGCAAGATCAATACCCCAAATAGGCAAAGCTTTTCCCAA	0.0	1.7029555133525336e-07	0.0	0.0	0.0	0.0	0.0	0.0	0.0	0.0	0.0
AGTTCAAATAAGAATTTCCTTCAGGCGCATAAAGAAAAAAGAAAGTTTGTTT	0.0	0.0	0.0	0.0	0.0	0.0	0.0	0.0	2.117107819008452e-07	0.0	1.9429548457293858e-07
AATTAAATGTTGAAGTAGCTTTAACTGCATAAAGAAAAAAGAAAGTTTGTTT	1.6094600844845834e-06	6.811822053410134e-07	2.732591841500927e-06	2.37971327383928e-06	2.136215449488076e-06	3.383824446475333e-06	2.444314269949217e-06	1.8963019638268028e-06	4.763492592769017e-06	2.0705613323626826e-06	1.0362425843890058e-06
CGTGAAAAGTTGAACTGTATTAAGATGTACGAACTAAAAATTATATTTGCCA	0.0	3.405911026705067e-07	0.0	0.0	8.216213267261832e-08	0.0	0.0	8.244791147073056e-08	0.0	0.0	0.0
CATAAAAACTCAGATAATTCTATAATGATATAAACCGAAACCATCTTCGGCA	3.017737658408594e-07	0.0	0.0	0.0	0.0	0.0	0.0	0.0	0.0	0.0	0.0
GAGCAAATCAGTAACCATATTACTTTAACCAAACATATAATAAAATTCACTA	0.0	1.7029555133525336e-07	0.0	0.0	0.0	0.0	0.0	0.0	0.0	0.0	0.0
GCACAAACTCTAAAGTGATTTTATTTCCCTCAACCCTTAACGCAGTTCGCGC	0.0	1.7029555133525336e-07	0.0	0.0	0.0	0.0	0.0	0.0	0.0	0.0	0.0
GTATTAAAACCTAACATACTTAAAGGTCAACAAGCACTAAGTCGTTTAGTAT	0.0	3.405911026705067e-07	9.108639471669758e-08	0.0	0.0	0.0	0.0	0.0	0.0	0.0	0.0
TAATTAATTGATAACTGTGTTTTCTCTCAACAAGCACTAAGTCGTTTAGTAT	0.0	1.7029555133525336e-07	0.0	9.15274336092031e-08	0.0	0.0	0.0	0.0	0.0	5.3091316214427764e-08	0.0
GAATGAACTGCTAATGAGTTTCGGAATCAACAAGCACTAAGTCGTTTAGTAT	0.0	1.7029555133525336e-07	0.0	0.0	0.0	0.0	0.0	0.0	0.0	5.3091316214427764e-08	0.0
GTCTCAATAGGCCAGCAGGTTAGATCGCATAAAGAAAAAAGAAAGTTTGTTT	0.0	1.7029555133525336e-07	0.0	0.0	0.0	0.0	0.0	0.0	0.0	0.0	0.0
TGAATAATACAAAATCCACTTTTAATGCATAAAGAAAAAAGAAAGTTTGTTT	9.053212975225781e-07	6.811822053410134e-07	6.37604763016883e-07	6.406920352644215e-07	1.6432426534523664e-07	1.7809602349870172e-07	2.125490669521058e-07	2.473437344121917e-07	0.0	3.185478972865666e-07	1.2953032304862573e-07
GGATCAAGGCGTAAACGATTTTACAAACATTAACGACCAAAACTTTTTAATT	0.0	0.0	0.0	0.0	0.0	0.0	0.0	0.0	0.0	3.185478972865666e-07	2.5906064609725146e-07
GGGCAAAGTGGTAAGGGAATTAGCGATCAACAAGCACTAAGTCGTTTAGTAT	3.6212851900903126e-06	2.0435466160230403e-06	2.550419052067532e-06	2.2881858402300773e-06	7.969726869243976e-06	5.431928716710402e-06	6.376472008563174e-06	2.5558852555926477e-06	4.4459264199177495e-06	2.017470016148255e-06	6.476516152431286e-07
ACTTCAAAGCTTAAATAATTTGTTCAAAGAGAACAGATAACCTAATTTGAGT	4.0236502112114584e-07	1.7029555133525336e-07	2.732591841500927e-07	2.7458230082760926e-07	7.394591940535648e-07	3.5619204699740345e-07	0.0	1.6489582294146112e-07	0.0	0.0	0.0
AACTGAACCAGGAAGAGAGTTATTGTGCATAAAGAAAAAAGAAAGTTTGTTT	5.834292806256615e-06	5.960344296733868e-06	6.102788446018737e-06	5.857755750988998e-06	4.765403695011862e-06	4.719544622715596e-06	5.420001207278698e-06	5.0293225997145635e-06	4.763492592769017e-06	1.2901189840105948e-05	1.9559078780342483e-05
AAAGGAAAATAATACGCTCGCATAATACTGCAATCACAAATATTATTGCGTC	0.0	1.7029555133525336e-07	0.0	0.0	0.0	0.0	0.0	0.0	1.058553909504226e-07	0.0	0.0
CTAAAAAACTATAAGCAGATTTCGGAACTAAAAGTCCAAAATATTTTTGATA	4.0236502112114584e-07	0.0	4.5543197358348786e-07	1.830548672184062e-07	4.1081066336309156e-07	4.4524005874675434e-07	1.062745334760529e-07	8.244791147073056e-08	3.1756617285126784e-07	5.3091316214427764e-08	0.0
GACCCAACAAAGAATTCGTTTCTGATGTACGAACTAAAAATTATATTTGCCA	0.0	0.0	0.0	0.0	0.0	0.0	0.0	3.2979164588292224e-07	0.0	0.0	6.476516152431286e-08
TTGTCAAAGGAGAACATTGTTCTGAGGCATAAAGAAAAAAGAAAGTTTGTTT	0.0	0.0	2.732591841500927e-07	0.0	0.0	0.0	0.0	0.0	1.058553909504226e-07	0.0	0.0
AAAATAATCATTAACGGGTTTCGCTTACTAAAAGTCCAAAATATTTTTGATA	2.0118251056057292e-07	1.7029555133525336e-07	0.0	2.7458230082760926e-07	2.4648639801785497e-07	0.0	0.0	0.0	1.058553909504226e-07	0.0	0.0
CCCATAATAGTAAACTGATTTGTCGATCACAAAATTACAACACTGTTTCGTT	0.0	0.0	0.0	0.0	0.0	0.0	0.0	4.122395573536528e-07	0.0	0.0	0.0
TTAAAAATGTGGAACCTCATTATGAAACATTAACGACCAAAACTTTTTAATT	0.0	0.0	0.0	0.0	3.286485306904733e-07	8.904801174935086e-08	7.439217343323704e-07	1.6489582294146112e-07	1.058553909504226e-07	5.3091316214427764e-08	0.0
CAATAAATCTGAACCGCTTCTTTAGTCTGCGAATAACTAAAATAATTCCAAG	0.0	1.7029555133525336e-07	0.0	0.0	0.0	8.904801174935086e-08	0.0	0.0	0.0	0.0	0.0
TTGAAAACATTTAAGGGTATTTGGTACCCTCAACCCTTAACGCAGTTCGCGC	0.0	1.7029555133525336e-07	0.0	0.0	0.0	0.0	0.0	0.0	0.0	0.0	0.0
GAAACAAAAAATAACTGCCTTTAACCGCATAAAGAAAAAAGAAAGTTTGTTT	0.0	1.7029555133525336e-07	5.465183683001854e-07	9.15274336092031e-08	3.286485306904733e-07	0.0	0.0	0.0	1.058553909504226e-07	1.0618263242885553e-07	0.0
GTTATAATTTAAAACCAGCTTGGGACGCATAAAGAAAAAAGAAAGTTTGTTT	0.0	1.7029555133525336e-07	0.0	0.0	8.216213267261832e-08	0.0	2.125490669521058e-07	1.6489582294146112e-07	0.0	0.0	0.0
TTGGGAAACCGAATGGCGTTTCGGGAGCATAAAGAAAAAAGAAAGTTTGTTT	0.0	1.7029555133525336e-07	0.0	0.0	0.0	0.0	0.0	0.0	0.0	0.0	0.0
ACTGGAAGCGTAAACAAGGTTATATATCAACAAGCACTAAGTCGTTTAGTAT	2.0118251056057292e-07	0.0	2.732591841500927e-07	1.830548672184062e-07	1.6432426534523664e-07	1.7809602349870172e-07	5.313726673802645e-07	2.473437344121917e-07	4.234215638016904e-07	1.0618263242885553e-07	1.2953032304862573e-07
GAGTAAACATACAAGGTGATTTTTCGACTGCAATCACAAATATTATTGCGTC	0.0	1.7029555133525336e-07	0.0	0.0	0.0	0.0	0.0	0.0	0.0	0.0	0.0
CTGCTAAACCCAAAATTTTTTAAATAGCATAAAGAAAAAAGAAAGTTTGTTT	0.0	0.0	0.0	0.0	0.0	0.0	0.0	0.0	0.0	0.0	3.8859096914587716e-07
CATTAAAGAGATAATTACCTTTTTAGGCATAAAGAAAAAAGAAAGTTTGTTT	0.0	1.7029555133525336e-07	0.0	0.0	0.0	0.0	0.0	0.0	0.0	0.0	0.0
TCTATAATGGGAAATCGCTTTTAAACGCATAAAGAAAAAAGAAAGTTTGTTT	0.0	1.7029555133525336e-07	0.0	0.0	0.0	0.0	0.0	0.0	0.0	0.0	0.0
TCGTTAAAAGGTAAAGTTGTTATTCCAAGAGAACAGATAACCTAATTTGAGT	3.017737658408594e-07	0.0	8.197775524502782e-07	9.15274336092031e-08	2.4648639801785497e-07	7.123840939948069e-07	1.062745334760529e-07	0.0	6.351323457025357e-07	0.0	0.0
CATGTAACTATAAAGTTTCTTTCGGGACTGCAATCACAAATATTATTGCGTC	1.8106425950451563e-06	2.5544332700288002e-06	2.8236782362176248e-06	2.837350441885296e-06	2.7935125108690226e-06	3.4728724582246836e-06	2.444314269949217e-06	2.8856769014755693e-06	4.6576372018185945e-06	2.0705613323626826e-06	1.2953032304862572e-06
ACACCAAACTAGAAAATCGTTGACAAGCATAAAGAAAAAAGAAAGTTTGTTT	0.0	1.7029555133525336e-07	0.0	0.0	0.0	0.0	0.0	0.0	0.0	0.0	0.0
CGAGGAAGACGAAAGGCGGTTGCGGGGCATAAAGAAAAAAGAAAGTTTGTTT	0.0	1.7029555133525336e-07	0.0	0.0	0.0	0.0	0.0	0.0	0.0	0.0	0.0
TAAGTAATTAATGACTTCATTTATATGCATAAAGAAAAAAGAAAGTTTGTTT	0.0	1.7029555133525336e-07	1.8217278943339516e-07	0.0	8.216213267261832e-08	0.0	1.062745334760529e-07	0.0	0.0	0.0	0.0
AAAGTAAACTGAAAGAATATTATCGGTCAACAAGCACTAAGTCGTTTAGTAT	3.017737658408594e-07	3.405911026705067e-07	1.8217278943339516e-07	3.661097344368124e-07	6.572970613809466e-07	1.7809602349870172e-07	2.125490669521058e-07	4.946874688243834e-07	4.234215638016904e-07	2.1236526485771106e-07	2.5906064609725146e-07
ATGTGAAATAACAAAGTGCTTTTAGTGCATAAAGAAAAAAGAAAGTTTGTTT	3.017737658408594e-07	0.0	9.108639471669758e-08	0.0	0.0	0.0	0.0	0.0	0.0	0.0	0.0
TATCCAAACCGTAATAAGGTTTACCAGATATAAACCGAAACCATCTTCGGCA	0.0	1.7029555133525336e-07	0.0	0.0	0.0	0.0	0.0	0.0	0.0	0.0	0.0
AACTGAACTGTGAAAGTAATTGGGACCCCTCAACCCTTAACGCAGTTCGCGC	2.5147813820071617e-06	1.7029555133525336e-06	2.9147646309343225e-06	1.4644389377472495e-06	2.382701847505931e-06	2.137152281984421e-06	2.444314269949217e-06	1.319166583531689e-06	1.587830864256339e-06	3.716392135009944e-07	2.5906064609725146e-07
CAAAGAACGGATAATGGTATTTATACCCCTCAACCCTTAACGCAGTTCGCGC	0.0	1.7029555133525336e-07	0.0	0.0	0.0	0.0	0.0	0.0	0.0	0.0	0.0
AGGTTAACATATAAACTCTTTCAATAGCATAAAGAAAAAAGAAAGTTTGTTT	0.0	1.7029555133525336e-07	0.0	0.0	0.0	0.0	0.0	0.0	0.0	0.0	0.0
ACAGTAACTTGCAAAAGGGTTTGAATGCATAAAGAAAAAAGAAAGTTTGTTT	1.5088688292042971e-06	6.811822053410134e-07	2.3682462626341367e-06	1.6474938049656555e-06	2.300539714833313e-06	2.137152281984421e-06	1.062745334760529e-06	1.6489582294146112e-06	1.2702646914050713e-06	1.4865568540039775e-06	7.124167767674415e-07
CTAAAAATGACCAAACACTTTTACATGTACGAACTAAAAATTATATTTGCCA	2.0118251056057292e-07	0.0	0.0	0.0	0.0	0.0	0.0	8.244791147073056e-08	0.0	0.0	0.0
TTCCAAATATGTAATATGATTCAATTATTTCAAAAGGGAAACCTATTGTATA	0.0	1.7029555133525336e-07	0.0	0.0	0.0	0.0	0.0	0.0	0.0	0.0	0.0
GGTAGAACCACGAATCGGTTTGTCGCACATTAACGACCAAAACTTTTTAATT	2.0118251056057292e-07	0.0	3.643455788667903e-07	0.0	1.6432426534523664e-07	0.0	0.0	8.244791147073056e-08	1.058553909504226e-07	0.0	0.0
TTACTAATTTCAAAGCGATTTATGCGATCCAAACGCATAATTACTTTTAACC	0.0	1.7029555133525336e-07	0.0	0.0	0.0	0.0	0.0	2.473437344121917e-07	0.0	0.0	0.0
CAAGAAACATCCAATAGACTTGACATAAGAGAACAGATAACCTAATTTGAGT	0.0	1.7029555133525336e-07	0.0	0.0	0.0	0.0	0.0	0.0	0.0	0.0	0.0
GTGTAAAACGTCAATGCGGTTGGTGGGCATAAAGAAAAAAGAAAGTTTGTTT	0.0	0.0	0.0	0.0	0.0	0.0	2.125490669521058e-07	0.0	0.0	5.3091316214427764e-08	0.0
ACCACAAAAGTTAACTAACTTTTTCTTCAACAAGCACTAAGTCGTTTAGTAT	2.313598871446589e-06	1.0217733080115201e-06	3.188023815084415e-06	2.562768141057686e-06	3.7794581029404427e-06	2.04810427023507e-06	4.144706805566063e-06	3.0505727244170305e-06	3.704938683264791e-06	1.6989221188616884e-06	1.1657729074376314e-06
ACTAAAAGGACCAAAATATTTGGCCCATCCAAACGCATAATTACTTTTAACC	0.0	0.0	0.0	0.0	0.0	0.0	2.125490669521058e-07	1.6489582294146112e-07	0.0	0.0	0.0
ATTATAACTAAGGATAATATTTTAAATCAACAAGCACTAAGTCGTTTAGTAT	0.0	0.0	0.0	0.0	0.0	0.0	0.0	0.0	0.0	5.309131621442776e-07	7.771819382917543e-07
CGTTTAAACTGGAAGCATTTTAATCAAACCAAACATATAATAAAATTCACTA	0.0	1.7029555133525336e-07	0.0	0.0	0.0	0.0	0.0	0.0	0.0	0.0	0.0
AAAGAAATTCTTAAATCATTTTGGTAAAGAGAACAGATAACCTAATTTGAGT	0.0	1.7029555133525336e-07	0.0	0.0	0.0	0.0	0.0	0.0	0.0	0.0	0.0
TCAGTAACTTTAAATCGTGTTACCAATCAACAAGCACTAAGTCGTTTAGTAT	0.0	0.0	0.0	0.0	0.0	0.0	3.188236004281587e-07	0.0	0.0	5.3091316214427764e-08	0.0
ACCTGAACATACAAGTATATTAGACTAACCAAACATATAATAAAATTCACTA	0.0	1.7029555133525336e-07	0.0	0.0	0.0	0.0	0.0	0.0	0.0	0.0	0.0
AATCCAATTCGGAAGAGATTTGCGTCGATATAAACCGAAACCATCTTCGGCA	3.017737658408594e-07	1.7029555133525336e-07	9.108639471669758e-08	0.0	0.0	0.0	0.0	0.0	0.0	0.0	0.0
TCAAGGAACCAGAGGAAATTTAACAAGCATAAAGAAAAAAGAAAGTTTGTTT	0.0	1.7029555133525336e-07	0.0	0.0	0.0	0.0	0.0	8.244791147073056e-08	0.0	0.0	0.0
CCCTTAAAATTTAATGAGTTTTATGAGCATAAAGAAAAAAGAAAGTTTGTTT	0.0	1.7029555133525336e-07	0.0	0.0	0.0	0.0	0.0	0.0	0.0	0.0	0.0
ATCTGAATGTATAAGTTCATTAGTGGGCATAAAGAAAAAAGAAAGTTTGTTT	0.0	1.7029555133525336e-07	0.0	0.0	0.0	0.0	0.0	0.0	0.0	0.0	0.0
GTCATAAGATTGATAACGATTCAATGACATTAACGACCAAAACTTTTTAATT	0.0	1.7029555133525336e-07	0.0	0.0	0.0	0.0	0.0	0.0	0.0	0.0	0.0
CACGGAACTCAAAAACGCTTTCCGGGGAAGCAACAGGCAAACCGATTATGTA	0.0	1.7029555133525336e-07	0.0	0.0	0.0	0.0	0.0	0.0	0.0	0.0	0.0
GGCTGCAAATCAGTTGATCGATAACGGCATAAAGAAAAAAGAAAGTTTGTTT	0.0	1.7029555133525336e-07	0.0	0.0	0.0	0.0	0.0	0.0	0.0	0.0	0.0
CTCCCAATTGATACACCTCTTTTACTGCATAAAGAAAAAAGAAAGTTTGTTT	0.0	1.7029555133525336e-07	0.0	0.0	0.0	0.0	0.0	0.0	0.0	0.0	0.0
ATGATAATAGCGAACTGACTTTGGAAGCATAAAGAAAAAAGAAAGTTTGTTT	2.313598871446589e-06	1.1920688593467736e-06	1.0019503418836733e-06	1.5559663713564525e-06	1.1502698574166564e-06	2.760488364229877e-06	4.250981339042116e-07	7.420312032365751e-07	1.2702646914050713e-06	1.592739486432833e-07	1.9429548457293858e-07
GTCTTAATTCTAAATTTCATTGAGATGCATAAAGAAAAAAGAAAGTTTGTTT	8.047300422422917e-07	0.0	7.286911577335806e-07	9.152743360920309e-07	8.216213267261831e-07	5.342880704961052e-07	4.250981339042116e-07	6.595832917658445e-07	1.058553909504226e-07	2.1236526485771106e-07	6.476516152431286e-08
TACTCAATCCAGAATTGCATTTAAGGTCGTAAACGATGAATGTGTTTCATGA	0.0	0.0	0.0	0.0	0.0	0.0	0.0	2.473437344121917e-07	0.0	0.0	0.0
CTGAAGATTTTTTGGGAATAACGTCGGCATAAAGAAAAAAGAAAGTTTGTTT	0.0	1.7029555133525336e-07	0.0	9.15274336092031e-08	8.216213267261832e-08	8.904801174935086e-08	0.0	0.0	0.0	0.0	6.476516152431286e-08
TTGGAAATCGCTAACGGCGTTTGACGCTGCGAATAACTAAAATAATTCCAAG	0.0	1.7029555133525336e-07	0.0	0.0	0.0	0.0	0.0	0.0	0.0	0.0	0.0
TGTTCAACAATAAACCTATTTTTGCGAAGAGAACAGATAACCTAATTTGAGT	0.0	0.0	0.0	0.0	0.0	2.671440352480526e-07	5.313726673802645e-07	4.122395573536528e-07	2.117107819008452e-07	0.0	0.0
CGTTCAAGCTCCAGCTTGTTTAAAAGAAGAGAACAGATAACCTAATTTGAGT	0.0	1.7029555133525336e-07	0.0	0.0	0.0	0.0	0.0	0.0	0.0	0.0	0.0
TCAATAACCTCTAATACCCTTACGATGCATAAAGAAAAAAGAAAGTTTGTTT	5.029562764014323e-07	3.405911026705067e-07	5.465183683001854e-07	8.237469024828278e-07	5.751349287083282e-07	0.0	0.0	3.2979164588292224e-07	3.1756617285126784e-07	2.654565810721388e-07	0.0
GAAGTAAGCCTTAACAGGATTCATGTTCCTAAAACACAAACCCCATTCTGGG	3.017737658408594e-07	1.7029555133525336e-07	9.108639471669758e-08	0.0	0.0	0.0	1.062745334760529e-07	2.473437344121917e-07	0.0	0.0	0.0
CCTAGAAACTAAAACACGATTTGATGGCATAAAGAAAAAAGAAAGTTTGTTT	0.0	1.7029555133525336e-07	0.0	0.0	0.0	0.0	0.0	0.0	0.0	0.0	0.0
ATATAAAACTTTAAAATACTTATGCTGCATAAAGAAAAAAGAAAGTTTGTTT	0.0	0.0	0.0	0.0	0.0	0.0	2.125490669521058e-07	0.0	0.0	0.0	0.0
ACCGGAGTTGTCAACGCGGTTTTATAGCATAAAGAAAAAAGAAAGTTTGTTT	0.0	1.7029555133525336e-07	0.0	0.0	0.0	0.0	0.0	0.0	0.0	0.0	0.0
GTCTTAACGTACAAAAGACTTTGCTCTCGTAAACGATGAATGTGTTTCATGA	0.0	1.7029555133525336e-07	0.0	0.0	0.0	8.904801174935086e-08	0.0	8.244791147073056e-08	0.0	0.0	0.0
TGAATAATGTAAAATTTAATTCGGACGCATAAAGAAAAAAGAAAGTTTGTTT	0.0	1.7029555133525336e-07	0.0	9.15274336092031e-08	8.216213267261832e-08	0.0	0.0	0.0	0.0	0.0	0.0
CGTATAAAATTCAACAAATTTCGATTGCATAAAGAAAAAAGAAAGTTTGTTT	0.0	0.0	0.0	0.0	0.0	0.0	0.0	0.0	0.0	2.1236526485771106e-07	6.476516152431286e-08
TTGATATGGGATAAAGCTATTCATCAAACCAAACATATAATAAAATTCACTA	0.0	1.7029555133525336e-07	0.0	0.0	0.0	0.0	0.0	0.0	0.0	0.0	0.0
TTTTCAACAACTAATGTAATTTAGTTTCGTAAACGATGAATGTGTTTCATGA	0.0	0.0	0.0	0.0	0.0	0.0	0.0	2.473437344121917e-07	0.0	0.0	0.0
CCTGAAAAGCAGAATTGTTTTACTATACCCTAACACGAAACTGCGTTCGGAC	0.0	1.7029555133525336e-07	0.0	0.0	0.0	0.0	0.0	0.0	0.0	0.0	0.0
AATGAAATACTAAAAATTGTTTCGAATCAACAAGCACTAAGTCGTTTAGTAT	0.0	0.0	0.0	0.0	0.0	0.0	2.125490669521058e-07	0.0	0.0	0.0	0.0
TTGCTAACAATCAAATTAGTTATTCTTCAACAAGCACTAAGTCGTTTAGTAT	0.0	1.7029555133525336e-07	0.0	0.0	0.0	8.904801174935086e-08	0.0	0.0	0.0	0.0	0.0
TAGTCCATGAAAACCTTCTTGTAATATCAACAAGCACTAAGTCGTTTAGTAT	0.0	1.7029555133525336e-07	0.0	9.15274336092031e-08	0.0	8.904801174935086e-08	1.062745334760529e-07	0.0	0.0	5.3091316214427764e-08	0.0
GTCAAAACCAACAATTATTTTGGAGGCCCCAAATAGGCAAAGCTTTTCCCAA	1.0059125528028646e-06	8.514777566762668e-07	2.2771598679174394e-06	2.7458230082760926e-06	6.572970613809465e-06	5.877168775457157e-06	1.4134512952315037e-05	8.409686970014517e-06	1.8418838025373534e-05	8.032716143242921e-05	0.00012201756431180544
ACTAAACTACCTTGGTGCATTACTTCGCATAAAGAAAAAAGAAAGTTTGTTT	0.0	1.7029555133525336e-07	0.0	0.0	0.0	0.0	0.0	0.0	0.0	0.0	0.0
TAGTTAATATCGACTTTTGTTTGGAGTCAACAAGCACTAAGTCGTTTAGTAT	0.0	1.7029555133525336e-07	0.0	0.0	0.0	0.0	0.0	0.0	0.0	0.0	0.0
GAGCGAATCAAGAGGTGCTTTGGATAATTTCAAAAGGGAAACCTATTGTATA	0.0	0.0	0.0	0.0	0.0	0.0	0.0	0.0	0.0	0.0	2.5906064609725146e-07
CAATTAATAAAGAAGCCAGTTACAGCAACCAAACATATAATAAAATTCACTA	2.7159638925677342e-06	2.0435466160230403e-06	1.3662959207504635e-06	1.281384070528843e-06	9.037834593988015e-07	9.795281292428596e-07	8.501962678084232e-07	6.595832917658445e-07	4.234215638016904e-07	7.963697432164165e-07	7.771819382917543e-07
TTCTCAATTTTTAAACTGTTTGTGTCGCATAAAGAAAAAAGAAAGTTTGTTT	0.0	1.7029555133525336e-07	0.0	0.0	0.0	0.0	0.0	0.0	0.0	0.0	0.0
TTGTTGTAGGAGTACTTCGTAGAATGTCAACAAGCACTAAGTCGTTTAGTAT	0.0	1.7029555133525336e-07	0.0	0.0	0.0	0.0	0.0	0.0	0.0	0.0	0.0
AGACCAACTCAAAAAAATTTTACGTCCTGCGAATAACTAAAATAATTCCAAG	3.017737658408594e-07	3.405911026705067e-07	9.108639471669757e-07	7.322194688736248e-07	5.751349287083282e-07	5.342880704961052e-07	8.501962678084232e-07	2.473437344121917e-07	5.292769547521131e-07	4.778218459298498e-07	1.2953032304862573e-07
CGGCCAACTTGCAAGATGGTTGGCCACCCTCAACCCTTAACGCAGTTCGCGC	0.0	1.7029555133525336e-07	0.0	0.0	0.0	0.0	0.0	0.0	0.0	0.0	0.0
TTCACAACTTAAAAATCCTTTTGTGAAACCAAACATATAATAAAATTCACTA	0.0	1.7029555133525336e-07	0.0	0.0	0.0	0.0	0.0	0.0	0.0	0.0	0.0
ATAATAACCTGGAACGATCTTGTATCTCAACAAGCACTAAGTCGTTTAGTAT	0.0	1.7029555133525336e-07	0.0	0.0	0.0	0.0	0.0	0.0	0.0	0.0	0.0
GGTATAAAAGTGACCCCGCTTAATATGCATAAAGAAAAAAGAAAGTTTGTTT	0.0	0.0	0.0	0.0	0.0	0.0	0.0	0.0	0.0	2.1236526485771106e-07	6.476516152431286e-08
CGATAAAAGAACAAGGTAATTGGAACGCATAAAGAAAAAAGAAAGTTTGTTT	0.0	1.7029555133525336e-07	0.0	0.0	0.0	0.0	0.0	0.0	0.0	0.0	0.0
TCGTCAATTGGAAAAGAGATTATGAACCCTCAACCCTTAACGCAGTTCGCGC	1.5088688292042971e-06	1.1920688593467736e-06	1.3662959207504635e-06	1.3729115041380463e-06	2.382701847505931e-06	2.226200293733772e-06	1.5941180021407936e-06	1.319166583531689e-06	1.1644093004546486e-06	3.185478972865666e-07	5.181212921945029e-07
CGACTAACAGGAAACGAATTTAACTTGCATAAAGAAAAAAGAAAGTTTGTTT	2.0118251056057292e-07	0.0	9.108639471669758e-08	0.0	0.0	0.0	0.0	0.0	0.0	0.0	0.0
TTGAAAAGAACGAAAAAACTTGATCGGCATAAAGAAAAAAGAAAGTTTGTTT	2.0118251056057292e-07	0.0	0.0	0.0	0.0	0.0	0.0	0.0	0.0	0.0	0.0
TGTAAAATCTCAAAATAGTTTTTATTACAAGAAACGGCAATTAAATTTTGAG	4.0236502112114584e-07	3.405911026705067e-07	9.108639471669758e-08	1.830548672184062e-07	0.0	0.0	0.0	1.6489582294146112e-07	0.0	5.3091316214427764e-08	6.476516152431286e-08
TTCGCAATTCGAAAAGTTATTTGTTCTCCTAAAACACAAACCCCATTCTGGG	0.0	0.0	0.0	0.0	0.0	0.0	0.0	4.122395573536528e-07	0.0	0.0	0.0
TTATTAACTCTCAATGCCTTTTAACTGCATAAAGAAAAAAGAAAGTTTGTTT	3.017737658408594e-07	1.7029555133525336e-07	1.8217278943339516e-07	3.661097344368124e-07	1.6432426534523664e-07	8.904801174935086e-08	0.0	3.2979164588292224e-07	1.058553909504226e-07	5.3091316214427764e-08	0.0
ATATAAATACAAATTTTGTTCCGAGAGCATAAAGAAAAAAGAAAGTTTGTTT	0.0	1.7029555133525336e-07	0.0	0.0	0.0	0.0	0.0	0.0	0.0	0.0	0.0
AGGTCAAGGGTCAAGGAAATTGTTAAGCATAAAGAAAAAAGAAAGTTTGTTT	8.047300422422917e-07	8.514777566762668e-07	1.0019503418836733e-06	3.661097344368124e-07	7.394591940535648e-07	5.342880704961052e-07	1.169019868236582e-06	9.893749376487667e-07	8.468431276033808e-07	1.3272829053606943e-06	3.8859096914587716e-07
TCTTAAAATACCAATAGAGTTGTTAAGCATAAAGAAAAAAGAAAGTTTGTTT	6.035475316817188e-07	0.0	9.108639471669758e-08	9.15274336092031e-08	0.0	0.0	2.125490669521058e-07	0.0	0.0	5.3091316214427764e-08	0.0
TTGAGAAAATATAACTAGGTTAATGCGCATAAAGAAAAAAGAAAGTTTGTTT	9.053212975225781e-07	1.0217733080115201e-06	1.275209526033766e-06	6.406920352644215e-07	3.286485306904733e-07	3.5619204699740345e-07	5.313726673802645e-07	8.244791147073056e-08	4.234215638016904e-07	1.592739486432833e-07	1.2953032304862573e-07
AAGCCAACCTCGAACTTACTTATCGTTCAACAAGCACTAAGTCGTTTAGTAT	0.0	1.7029555133525336e-07	0.0	0.0	0.0	0.0	0.0	0.0	0.0	0.0	0.0
GTTTCAATACTAAGCACTTTGTTTCACCCTCAACCCTTAACGCAGTTCGCGC	0.0	1.7029555133525336e-07	0.0	0.0	0.0	0.0	0.0	0.0	0.0	0.0	0.0
ATCCGAATACAAAATAATGTTGGTATAAGAGAACAGATAACCTAATTTGAGT	0.0	1.7029555133525336e-07	0.0	0.0	0.0	0.0	0.0	0.0	0.0	0.0	0.0
TGATAAATAAAAAAGCAATTTGAACAAACCAAACATATAATAAAATTCACTA	3.0177376584085942e-06	2.384137718693547e-06	1.5484687101838587e-06	1.7390212385748588e-06	8.216213267261831e-07	1.4247681879896138e-06	1.3815689351886877e-06	9.069270261780362e-07	8.468431276033808e-07	6.370957945731332e-07	1.2953032304862573e-07
ATGGTAAATGGTAACAGTTTTGGTAATCAACAAGCACTAAGTCGTTTAGTAT	0.0	1.7029555133525336e-07	0.0	0.0	0.0	0.0	0.0	0.0	0.0	0.0	0.0
CGACGAACGAACAATACTGTTTTTTACCCTCAACCCTTAACGCAGTTCGCGC	8.047300422422917e-07	8.514777566762668e-07	1.4573823154671612e-06	4.5763716804601545e-07	1.2324319900892748e-06	7.123840939948069e-07	8.501962678084232e-07	6.595832917658445e-07	1.2702646914050713e-06	2.654565810721388e-07	3.238258076215643e-07
ATCTTAATACCCAATAGTTTTTGTTGTCAACAAGCACTAAGTCGTTTAGTAT	0.0	1.7029555133525336e-07	0.0	0.0	0.0	0.0	0.0	0.0	0.0	0.0	0.0
TAAAGAACGCTAAATACGGATCTTACCCCTCAACCCTTAACGCAGTTCGCGC	0.0	1.7029555133525336e-07	0.0	0.0	0.0	0.0	0.0	0.0	0.0	0.0	0.0
TTAGCAAGTGGGAAATTCCTTTTTACCCCTCAACCCTTAACGCAGTTCGCGC	0.0	0.0	2.732591841500927e-07	9.15274336092031e-08	1.6432426534523664e-07	3.5619204699740345e-07	3.188236004281587e-07	2.473437344121917e-07	4.234215638016904e-07	0.0	0.0
TCTAAAATAGGGAAGTCGATTGTTCTGCATAAAGAAAAAAGAAAGTTTGTTT	0.0	1.7029555133525336e-07	0.0	0.0	0.0	0.0	0.0	0.0	0.0	0.0	0.0
AAACCAACTCCTAAGGATATTCAATGTCCTAAAACACAAACCCCATTCTGGG	2.0118251056057292e-07	0.0	0.0	9.15274336092031e-08	0.0	1.7809602349870172e-07	0.0	1.6489582294146112e-07	0.0	0.0	0.0
AAGGCAAAAGATGAGTATGTTTATGGGCATAAAGAAAAAAGAAAGTTTGTTT	0.0	0.0	0.0	0.0	0.0	0.0	2.125490669521058e-07	0.0	0.0	0.0	0.0
CATGCAATAGGAAAGCCTATTTTCTGTCAACAAGCACTAAGTCGTTTAGTAT	1.5088688292042971e-06	1.3623644106820268e-06	2.8236782362176248e-06	2.196658406620874e-06	3.368647439577351e-06	1.3357201762402631e-06	2.338039736473164e-06	1.8138540523560724e-06	2.1171078190084522e-06	1.380374221575122e-06	1.9429548457293858e-07
TACTTAAGATCTAAAGATCTTGCTCGAAGAGAACAGATAACCTAATTTGAGT	0.0	1.7029555133525336e-07	0.0	0.0	0.0	0.0	0.0	0.0	0.0	0.0	0.0
TTTAAAATCTCTAAATGGGTTCCGTTGAAGCAACAGGCAAACCGATTATGTA	0.0	1.7029555133525336e-07	0.0	0.0	0.0	0.0	0.0	0.0	0.0	0.0	0.0
TTTAAAAATCGTAATCACATTGGAGTCCCCAAATAGGCAAAGCTTTTCCCAA	9.053212975225781e-07	1.3623644106820268e-06	9.108639471669757e-07	6.406920352644215e-07	7.394591940535648e-07	2.671440352480526e-07	5.313726673802645e-07	2.473437344121917e-07	2.117107819008452e-07	1.592739486432833e-07	6.476516152431286e-08
CATACAAACAGTAATACAATTTGATGACATTAACGACCAAAACTTTTTAATT	0.0	0.0	0.0	0.0	2.4648639801785497e-07	3.5619204699740345e-07	1.062745334760529e-06	1.6489582294146112e-07	2.117107819008452e-07	5.840044783587055e-07	3.8859096914587716e-07
TTCAGAACTTTTAAGTTCATTGTGTATCCTAAAACACAAACCCCATTCTGGG	0.0	0.0	0.0	0.0	0.0	0.0	0.0	5.77135380295114e-07	0.0	0.0	0.0
CGACGAATCTTAAACCATTTCCTGGAGCATAAAGAAAAAAGAAAGTTTGTTT	0.0	0.0	2.732591841500927e-07	0.0	0.0	0.0	1.062745334760529e-07	1.6489582294146112e-07	1.058553909504226e-07	0.0	0.0
CCTTAAAATGCGAAAAGTTTTACTAGGCCAAAATTGGCAACCCCATTTTACG	0.0	0.0	0.0	0.0	0.0	0.0	0.0	4.122395573536528e-07	0.0	0.0	0.0
ACGCTAAAATGCAACTTATTTAAATCACTGCAATCACAAATATTATTGCGTC	0.0	1.7029555133525336e-07	0.0	0.0	0.0	0.0	0.0	0.0	0.0	0.0	0.0
AACCAAATCGCCAATAGAGTTCGTGCGCATAAAGAAAAAAGAAAGTTTGTTT	0.0	1.7029555133525336e-07	0.0	0.0	0.0	0.0	1.062745334760529e-07	0.0	0.0	5.3091316214427764e-08	0.0
AGCAGAAGAGTCAACCGCTTTTCTCGGATATAAACCGAAACCATCTTCGGCA	3.017737658408594e-07	0.0	0.0	0.0	1.6432426534523664e-07	0.0	0.0	0.0	0.0	0.0	0.0
AACTCAATTGGAAAGCTAATAACGGCACTACAAAGAACAAGAATCTTGCCTT	0.0	1.7029555133525336e-07	0.0	0.0	0.0	0.0	0.0	0.0	0.0	0.0	0.0
TCAATAAGCCGGAATCCCATTTACCGACTGCAATCACAAATATTATTGCGTC	0.0	0.0	0.0	2.7458230082760926e-07	0.0	0.0	0.0	0.0	0.0	0.0	0.0
GTCAAAACGTGAAAGTAACTTATCGATCAACAAGCACTAAGTCGTTTAGTAT	9.053212975225781e-07	8.514777566762668e-07	1.275209526033766e-06	2.7458230082760926e-07	2.4648639801785497e-07	3.5619204699740345e-07	1.062745334760529e-07	4.122395573536528e-07	9.526985185538034e-07	2.654565810721388e-07	3.238258076215643e-07
AGTTCAAAATCCAACTAATTTACCTCAAGAGAACAGATAACCTAATTTGAGT	0.0	0.0	0.0	0.0	0.0	0.0	0.0	0.0	0.0	0.0	2.5906064609725146e-07
CTTATAATAGAAAAATGATTTGTTTGCCCTCAACCCTTAACGCAGTTCGCGC	3.017737658408594e-07	0.0	9.108639471669758e-08	9.15274336092031e-08	8.216213267261832e-08	0.0	0.0	0.0	0.0	0.0	0.0
CTACGAATTAGGAACAGGATTACGACATTTCAAAAGGGAAACCTATTGTATA	7.041387869620053e-07	1.0217733080115201e-06	1.5484687101838587e-06	1.281384070528843e-06	1.8897290514702214e-06	1.6919122232376665e-06	7.439217343323704e-07	1.5665103179438806e-06	1.0585539095042261e-06	2.1236526485771106e-07	1.2953032304862573e-07
CGCGTAATCACTAACGTCCTTGAGAGGCATAAAGAAAAAAGAAAGTTTGTTT	0.0	1.7029555133525336e-07	0.0	0.0	0.0	0.0	0.0	0.0	0.0	0.0	0.0
CCCTTAAGGAAAAAATATTTCGGAAAGCATAAAGAAAAAAGAAAGTTTGTTT	0.0	1.7029555133525336e-07	0.0	0.0	0.0	0.0	0.0	0.0	0.0	0.0	0.0
CGTATAAGTAGTAAGTTCGAAAGTTGGATATAAACCGAAACCATCTTCGGCA	0.0	1.7029555133525336e-07	0.0	0.0	0.0	0.0	0.0	0.0	0.0	0.0	0.0
ATTTATAATGTCAATGGTTTTTAGGCATTTCAAAAGGGAAACCTATTGTATA	0.0	1.7029555133525336e-07	0.0	0.0	0.0	8.904801174935086e-08	0.0	0.0	0.0	0.0	0.0
CTTACAATTGACAAGCCCTTTGCCGAGCATAAAGAAAAAAGAAAGTTTGTTT	2.615372637287448e-06	3.5762065780403206e-06	2.9147646309343225e-06	2.837350441885296e-06	3.6972959702678243e-06	2.9385843877285787e-06	3.5070596047097457e-06	3.957499750595067e-06	5.1869141565707075e-06	2.442200545863677e-06	9.0671226134038e-07
TTCCTAATTGTGAAAGATATTTATGGGCATAAAGAAAAAAGAAAGTTTGTTT	5.029562764014323e-07	3.405911026705067e-07	5.465183683001854e-07	5.491646016552185e-07	3.286485306904733e-07	8.904801174935086e-08	1.062745334760529e-07	8.244791147073056e-08	0.0	0.0	0.0
TGGAGAAAATTCAACCTTGTTGGTTGTCCTAAAACACAAACCCCATTCTGGG	0.0	1.7029555133525336e-07	1.8217278943339516e-07	0.0	0.0	0.0	0.0	2.473437344121917e-07	0.0	0.0	0.0
TTTTAAACAAGGAATAGGATTTGGTTAACCAAACATATAATAAAATTCACTA	7.041387869620053e-07	1.3623644106820268e-06	6.37604763016883e-07	4.5763716804601545e-07	9.859455920714199e-07	9.795281292428596e-07	1.062745334760529e-06	9.069270261780362e-07	4.234215638016904e-07	9.025523756452721e-07	3.8859096914587716e-07
AAACAAAGACCAAAAGACGTTAGGGTACATTAACGACCAAAACTTTTTAATT	0.0	1.7029555133525336e-07	0.0	9.15274336092031e-08	2.4648639801785497e-07	1.7809602349870172e-07	0.0	2.473437344121917e-07	3.1756617285126784e-07	1.0618263242885553e-07	0.0
CTGTCAATACTAAATTTTTTTAGCGGGCATAAAGAAAAAAGAAAGTTTGTTT	3.7218764453705992e-06	3.2356154753698136e-06	3.643455788667903e-06	2.562768141057686e-06	1.6432426534523662e-06	1.8700082467363682e-06	9.564708012844762e-07	1.6489582294146112e-06	1.6936862552067616e-06	6.370957945731332e-07	7.771819382917543e-07
GCCTCAATTTGAAAAAACTTTTATTTGTACGAACTAAAAATTATATTTGCCA	0.0	1.7029555133525336e-07	0.0	0.0	0.0	0.0	0.0	0.0	0.0	0.0	0.0
AAACAAAAAGGTAATGGAGTTATAGAGCATAAAGAAAAAAGAAAGTTTGTTT	5.029562764014323e-07	0.0	3.643455788667903e-07	1.098329203310437e-06	9.037834593988015e-07	1.3357201762402631e-06	4.250981339042116e-07	5.77135380295114e-07	7.409877366529583e-07	5.840044783587055e-07	0.0
CTACAAACTTGCAAGGTAATTATGGACTGCGAATAACTAAAATAATTCCAAG	1.6094600844845834e-06	1.0217733080115201e-06	7.286911577335806e-07	1.3729115041380463e-06	9.037834593988015e-07	1.1576241527415613e-06	1.2752944017126349e-06	9.069270261780362e-07	9.526985185538034e-07	1.0087350080741276e-06	5.181212921945029e-07
CACGAAACCAACAAGCTCTTTTGAGAGCATAAAGAAAAAAGAAAGTTTGTTT	1.0059125528028646e-06	1.0217733080115201e-06	5.465183683001854e-07	1.830548672184062e-07	5.751349287083282e-07	6.233360822454561e-07	3.188236004281587e-07	4.946874688243834e-07	3.1756617285126784e-07	5.3091316214427764e-08	0.0
ATATTAACTGACAATAACCTTGATTTGCATAAAGAAAAAAGAAAGTTTGTTT	2.0118251056057292e-07	0.0	9.108639471669758e-08	2.7458230082760926e-07	6.572970613809466e-07	2.671440352480526e-07	3.188236004281587e-07	8.244791147073056e-08	3.1756617285126784e-07	0.0	0.0
GGACCAATATGTAAGCACCTTCTCACGCATAAAGAAAAAAGAAAGTTTGTTT	0.0	1.7029555133525336e-07	0.0	0.0	0.0	0.0	0.0	0.0	0.0	0.0	0.0
CAAAAAACATGGAAACGGATTCCGTTGCATAAAGAAAAAAGAAAGTTTGTTT	0.0	1.7029555133525336e-07	2.732591841500927e-07	3.661097344368124e-07	1.6432426534523664e-07	6.233360822454561e-07	1.062745334760529e-07	0.0	1.058553909504226e-07	0.0	0.0
GAATAAAATAAAAACGACTTTAAGGAGCATAAAGAAAAAAGAAAGTTTGTTT	1.7100513397648698e-06	1.3623644106820268e-06	1.5484687101838587e-06	1.8305486721840618e-06	1.068107724744038e-06	1.6028642114883156e-06	4.250981339042116e-07	1.5665103179438806e-06	9.526985185538034e-07	2.0705613323626826e-06	7.771819382917543e-07
GCGGTAAACAAGAAATATTTTTTGCATCCTAAAACACAAACCCCATTCTGGG	0.0	0.0	0.0	0.0	0.0	0.0	0.0	2.473437344121917e-07	0.0	0.0	0.0
CCGGGAAAGGGAAAAACCCTTCGGGGAAGAGAACAGATAACCTAATTTGAGT	0.0	1.7029555133525336e-07	0.0	0.0	0.0	8.904801174935086e-08	0.0	0.0	0.0	0.0	0.0
CACTGAACAGAAAAAGTACTTGAAAAGATATAAACCGAAACCATCTTCGGCA	0.0	1.7029555133525336e-07	9.108639471669758e-08	2.7458230082760926e-07	0.0	0.0	0.0	0.0	0.0	0.0	0.0
CCTCCAAATCTCAATAATCTTCTAGCACATTAACGACCAAAACTTTTTAATT	0.0	1.7029555133525336e-07	1.8217278943339516e-07	0.0	0.0	0.0	1.062745334760529e-07	0.0	0.0	0.0	0.0
TCTTCAATAAGGAAGATTTTTACGAATCAACAAGCACTAAGTCGTTTAGTAT	0.0	1.7029555133525336e-07	0.0	0.0	0.0	0.0	0.0	0.0	0.0	0.0	0.0
TTGTGAACAGCTAATGCTATTGAACACCCTCAACCCTTAACGCAGTTCGCGC	0.0	1.7029555133525336e-07	0.0	0.0	0.0	0.0	0.0	0.0	0.0	0.0	0.0
TCACCAGCTTTAAATATGTTCTTGAAATTTCAAAAGGGAAACCTATTGTATA	0.0	1.7029555133525336e-07	0.0	0.0	0.0	0.0	0.0	0.0	0.0	0.0	0.0
CTGCGAAGCGTGAATGGTCTTATAGGGCATAAAGAAAAAAGAAAGTTTGTTT	0.0	1.7029555133525336e-07	0.0	0.0	0.0	0.0	0.0	0.0	0.0	0.0	0.0
TGTAAAAATCCGAAGGGCGCTCAATACCCTCAACCCTTAACGCAGTTCGCGC	0.0	0.0	0.0	0.0	0.0	0.0	2.125490669521058e-07	0.0	0.0	0.0	0.0
CCCCCAATCGTTAAGGGTATTCCTATGCATAAAGAAAAAAGAAAGTTTGTTT	0.0	1.7029555133525336e-07	0.0	0.0	0.0	0.0	0.0	0.0	0.0	0.0	0.0
CGCGTAAAACGCAATCTACCTTGATCGCATAAAGAAAAAAGAAAGTTTGTTT	0.0	0.0	0.0	0.0	0.0	0.0	0.0	0.0	0.0	2.1236526485771106e-07	6.476516152431286e-08
TATTAAATGCCAAATTTGTTTGGCTGACATTAACGACCAAAACTTTTTAATT	0.0	5.108866540057601e-07	3.643455788667903e-07	2.7458230082760926e-07	4.1081066336309156e-07	1.7809602349870172e-07	2.125490669521058e-07	4.946874688243834e-07	4.234215638016904e-07	1.592739486432833e-07	1.2953032304862573e-07
GGATTAAATAATAAACAATTTCTATAGCATAAAGAAAAAAGAAAGTTTGTTT	0.0	1.7029555133525336e-07	0.0	0.0	0.0	0.0	0.0	0.0	0.0	0.0	0.0
ATATTAAATCTAAAAGAGCTTCAAGCAAGAGAACAGATAACCTAATTTGAGT	3.017737658408594e-07	1.7029555133525336e-07	2.732591841500927e-07	3.661097344368124e-07	4.1081066336309156e-07	8.904801174935087e-07	1.062745334760529e-07	8.244791147073056e-08	5.292769547521131e-07	2.654565810721388e-07	1.2953032304862573e-07
CTATGAAGTGTCAATCGGTTTTCGGAGCATAAAGAAAAAAGAAAGTTTGTTT	1.4082775739240107e-06	2.2138421673582937e-06	2.459332657350835e-06	2.7458230082760926e-06	2.382701847505931e-06	1.6028642114883156e-06	2.2317652029971112e-06	1.4840624064731502e-06	1.6936862552067616e-06	1.5396481702184052e-06	3.8859096914587716e-07
GACACAATCTGAAAGTGCATTGATGCTCGTAAACGATGAATGTGTTTCATGA	0.0	1.7029555133525336e-07	0.0	0.0	0.0	0.0	0.0	0.0	0.0	0.0	0.0
ATTGCAAGAATCAACATGATTACAGAGCATAAAGAAAAAAGAAAGTTTGTTT	0.0	1.7029555133525336e-07	0.0	0.0	0.0	0.0	0.0	0.0	0.0	0.0	0.0
TATGAAACTTCCAACCTTATTAAACGACAAGAAACGGCAATTAAATTTTGAG	8.047300422422917e-07	5.108866540057601e-07	4.5543197358348786e-07	6.406920352644215e-07	2.4648639801785497e-07	2.671440352480526e-07	1.062745334760529e-07	1.6489582294146112e-07	3.1756617285126784e-07	1.3272829053606943e-06	9.71477422864693e-07
CATGGAAGGGGAAACGTCATTGGTAGCCCTCAACCCTTAACGCAGTTCGCGC	0.0	1.7029555133525336e-07	0.0	0.0	0.0	0.0	0.0	0.0	0.0	0.0	0.0
AAAAAAATATTGAACGGGCTTATAGCGCATAAAGAAAAAAGAAAGTTTGTTT	0.0	1.7029555133525336e-07	0.0	0.0	0.0	0.0	0.0	0.0	0.0	0.0	0.0
ATGAAAAGCGCGAACACTGTTTTTTGGCATAAAGAAAAAAGAAAGTTTGTTT	0.0	0.0	0.0	0.0	0.0	0.0	0.0	0.0	2.117107819008452e-07	0.0	0.0
AAAGTAAATCTTAAGTCTTTTGTTTCATTTCAAAAGGGAAACCTATTGTATA	2.0118251056057292e-07	0.0	0.0	0.0	0.0	0.0	0.0	0.0	0.0	0.0	0.0
AAGATAAATAGAAAGTTAGTTGATATGCATAAAGAAAAAAGAAAGTTTGTTT	0.0	5.108866540057601e-07	0.0	0.0	0.0	0.0	0.0	0.0	0.0	0.0	0.0
AACGTAATTGCTAAGGTGTTTTGTCTTCCTAAAACACAAACCCCATTCTGGG	0.0	0.0	0.0	0.0	0.0	0.0	0.0	4.122395573536528e-07	0.0	0.0	0.0
GTCCAAAGCCTTAAACGCATTCATACGCATAAAGAAAAAAGAAAGTTTGTTT	5.331336529855182e-06	3.405911026705067e-06	5.829529261868645e-06	3.6610973443681236e-06	5.258376491047573e-06	3.4728724582246836e-06	3.400785071233693e-06	3.875051839124337e-06	8.362575885083385e-06	1.2211002729318385e-06	6.476516152431286e-07
TATGCAACGTACAATCAATTTTTATACTGGCAAACGTTAACCAAGTTAAGTG	0.0	0.0	0.0	0.0	0.0	0.0	0.0	0.0	2.117107819008452e-07	0.0	0.0
GTTCGAATAAAAAATAAATTTCGAATGCATAAAGAAAAAAGAAAGTTTGTTT	0.0	1.7029555133525336e-07	9.108639471669758e-08	9.15274336092031e-08	0.0	0.0	0.0	8.244791147073056e-08	0.0	0.0	0.0
GCCCAAAACGTTAAGCTGTTATTTTAGCATAAAGAAAAAAGAAAGTTTGTTT	0.0	1.7029555133525336e-07	0.0	0.0	0.0	0.0	0.0	0.0	0.0	0.0	0.0
ACACCAATAGACAATGTGTTTCTGTACCCTCAACCCTTAACGCAGTTCGCGC	0.0	1.7029555133525336e-07	0.0	0.0	8.216213267261832e-08	8.904801174935086e-08	1.062745334760529e-07	0.0	0.0	5.3091316214427764e-08	0.0
TTTTTAACCCTGAATGGCATTCAGCTACAAGAAACGGCAATTAAATTTTGAG	0.0	1.7029555133525336e-07	0.0	0.0	0.0	0.0	0.0	0.0	0.0	0.0	0.0
CATCTAACCCGTAAGGTTATTAATCCAACCAAACATATAATAAAATTCACTA	0.0	1.7029555133525336e-07	0.0	0.0	0.0	0.0	0.0	0.0	0.0	0.0	0.0
ATTTCAATCCAGAAAATTCTTGTTATGCATAAAGAAAAAAGAAAGTTTGTTT	0.0	1.7029555133525336e-07	0.0	0.0	0.0	0.0	0.0	0.0	0.0	0.0	0.0
CAATTAATAAGGAATGCGGTTAGATACCCTCAACCCTTAACGCAGTTCGCGC	0.0	0.0	0.0	0.0	0.0	0.0	0.0	0.0	0.0	4.778218459298498e-07	2.5906064609725146e-07
AGTCCAATCCAGAATTAAGTTTCACAACAAGAAACGGCAATTAAATTTTGAG	0.0	1.7029555133525336e-07	0.0	0.0	0.0	0.0	0.0	0.0	0.0	0.0	0.0
GGCTTAAACGGGAAGAGCGTTGGGGGAAGAGAACAGATAACCTAATTTGAGT	2.0118251056057292e-07	3.405911026705067e-07	0.0	9.15274336092031e-08	2.4648639801785497e-07	2.671440352480526e-07	2.125490669521058e-07	2.473437344121917e-07	3.1756617285126784e-07	0.0	0.0
GAGCTAAGATTCAAGATTTTTTCCGAGCATAAAGAAAAAAGAAAGTTTGTTT	0.0	0.0	5.465183683001854e-07	0.0	0.0	0.0	0.0	0.0	0.0	0.0	0.0
TAGGAAACTGACAATGTCATTCATGCAACCAAACATATAATAAAATTCACTA	8.047300422422917e-07	8.514777566762668e-07	1.7306414996172537e-06	1.4644389377472495e-06	1.1502698574166564e-06	1.3357201762402631e-06	2.444314269949217e-06	2.4734373441219167e-06	1.0585539095042261e-06	9.025523756452721e-07	5.181212921945029e-07
CGGTCAATCGTGAAAACCATTTTGAGGATATAAACCGAAACCATCTTCGGCA	4.0236502112114584e-07	0.0	3.643455788667903e-07	1.830548672184062e-07	1.6432426534523664e-07	3.5619204699740345e-07	0.0	1.6489582294146112e-07	4.234215638016904e-07	0.0	0.0
CAGTGAATTGTTAAATCTGTTCGCTGACTGCAATCACAAATATTATTGCGTC	9.053212975225781e-07	1.3623644106820268e-06	1.6395551049005565e-06	1.6474938049656555e-06	2.547026112851168e-06	2.4933443289818245e-06	3.0819614708055344e-06	1.4016144950024194e-06	1.6936862552067616e-06	7.963697432164165e-07	6.476516152431286e-08
CTGTAAATACGTTACTTCATAACTTTCCCTCAACCCTTAACGCAGTTCGCGC	0.0	1.7029555133525336e-07	0.0	0.0	0.0	0.0	0.0	8.244791147073056e-08	0.0	0.0	0.0
AATCAAAGCAATAATAATATTTCCTTAACCAAACATATAATAAAATTCACTA	1.4082775739240107e-06	1.1920688593467736e-06	1.7306414996172537e-06	2.37971327383928e-06	3.286485306904733e-07	1.4247681879896138e-06	5.313726673802645e-07	5.77135380295114e-07	5.292769547521131e-07	5.840044783587055e-07	3.8859096914587716e-07
AGTAAAACCCCAAAAAAAGTTATTGTGCATAAAGAAAAAAGAAAGTTTGTTT	0.0	1.7029555133525336e-07	0.0	0.0	0.0	0.0	0.0	0.0	0.0	0.0	0.0
CAACAAAGGAACACTCTTTTCTGCTAGCATAAAGAAAAAAGAAAGTTTGTTT	0.0	1.7029555133525336e-07	0.0	0.0	0.0	0.0	0.0	0.0	0.0	0.0	0.0
GAACAAACATGGAAGCTAATTAGGAACCCTCAACCCTTAACGCAGTTCGCGC	0.0	1.7029555133525336e-07	0.0	0.0	0.0	0.0	0.0	0.0	0.0	5.3091316214427764e-08	0.0
GGACTAAGTCCGAAGCTGATTGATGCTCAACAAGCACTAAGTCGTTTAGTAT	0.0	1.7029555133525336e-07	0.0	0.0	0.0	0.0	0.0	0.0	0.0	0.0	0.0
TGAAAAATATTGTACGCCTTTCGTTAATTTCAAAAGGGAAACCTATTGTATA	0.0	1.7029555133525336e-07	0.0	0.0	0.0	0.0	0.0	0.0	0.0	0.0	0.0
CTGCCAACATGTAATTGCTTTTTGCTTCCTAAAACACAAACCCCATTCTGGG	0.0	1.7029555133525336e-07	0.0	0.0	0.0	0.0	0.0	0.0	0.0	0.0	0.0
TTCATAACAAAAAAGTAGATTGCAATGCATAAAGAAAAAAGAAAGTTTGTTT	3.017737658408594e-07	6.811822053410134e-07	1.4573823154671612e-06	9.152743360920309e-07	1.7254047861249846e-06	2.137152281984421e-06	2.019216136045005e-06	8.244791147073056e-08	0.0	2.1236526485771106e-07	6.476516152431286e-08
TCAAAAAAGAGCAATAATCTTGGAAAAACCAAACATATAATAAAATTCACTA	0.0	1.7029555133525336e-07	0.0	0.0	0.0	0.0	0.0	0.0	0.0	0.0	0.0
GTGGGTAACACTAACTGGGTTTTCTACTGCGAATAACTAAAATAATTCCAAG	2.0118251056057292e-07	0.0	0.0	0.0	0.0	0.0	0.0	0.0	0.0	0.0	0.0
ACTGAAAAGCTAAATCCTGCTTAAGAGCATAAAGAAAAAAGAAAGTTTGTTT	0.0	1.7029555133525336e-07	0.0	0.0	0.0	0.0	0.0	0.0	0.0	0.0	0.0
TCTGGAAAGCAGAATTGCGTTACTGTACTGCAATCACAAATATTATTGCGTC	0.0	1.7029555133525336e-07	0.0	0.0	0.0	0.0	0.0	0.0	0.0	0.0	0.0
TCACAAACCGAGAAAAACATTTTTTCGCATAAAGAAAAAAGAAAGTTTGTTT	0.0	0.0	0.0	0.0	0.0	0.0	3.188236004281587e-07	8.244791147073056e-08	1.058553909504226e-07	1.0618263242885553e-07	6.476516152431286e-08
AGATGAAACTCGAATGGGATTGCACAGTTGGAAGTCTCAAGATTTTTTGTTC	0.0	5.108866540057601e-07	0.0	0.0	0.0	0.0	0.0	0.0	0.0	0.0	0.0
CCACTAAATTGTTAAGGCGATTAGGGTCAACAAGCACTAAGTCGTTTAGTAT	0.0	1.7029555133525336e-07	0.0	0.0	0.0	0.0	0.0	0.0	0.0	0.0	0.0
AATATAAACTCGAAGCCTTTTATTTAGATATAAACCGAAACCATCTTCGGCA	0.0	0.0	0.0	0.0	0.0	0.0	2.125490669521058e-07	8.244791147073056e-08	0.0	0.0	0.0
ACCAGAAAACGCAAGAAACTTGTTCTTCAACAAGCACTAAGTCGTTTAGTAT	2.0118251056057292e-07	1.3623644106820268e-06	5.465183683001854e-07	7.322194688736248e-07	4.1081066336309156e-07	4.4524005874675434e-07	2.125490669521058e-07	6.595832917658445e-07	3.1756617285126784e-07	4.247305297154221e-07	6.476516152431286e-08
GCTTAAATCTTAAATCCCTTTGATCATCGTAAACGATGAATGTGTTTCATGA	0.0	0.0	0.0	0.0	0.0	0.0	0.0	3.2979164588292224e-07	0.0	0.0	0.0
CAGGAAACAATAAAGCTCGTTTTAGTGCATAAAGAAAAAAGAAAGTTTGTTT	0.0	1.7029555133525336e-07	0.0	0.0	0.0	0.0	0.0	0.0	0.0	0.0	0.0
GACATAACAGTGAACGGATTTCGAGAGCATAAAGAAAAAAGAAAGTTTGTTT	0.0	1.7029555133525336e-07	9.108639471669758e-08	1.830548672184062e-07	8.216213267261832e-08	1.7809602349870172e-07	2.125490669521058e-07	2.473437344121917e-07	0.0	5.3091316214427764e-08	1.9429548457293858e-07
TCTTCAATGGTCAATCGACTTTTAAAGCCAAAATTGGCAACCCCATTTTACG	0.0	0.0	0.0	0.0	0.0	0.0	0.0	3.2979164588292224e-07	0.0	0.0	0.0
GTGCAAATCTTTAAGCTTATTAATCTCCCTCAACCCTTAACGCAGTTCGCGC	0.0	1.7029555133525336e-07	0.0	0.0	0.0	0.0	0.0	0.0	0.0	0.0	0.0
CCAGAAAGTTAGAATGAATTTCCCCAGCATAAAGAAAAAAGAAAGTTTGTTT	0.0	0.0	0.0	0.0	0.0	0.0	0.0	0.0	2.117107819008452e-07	0.0	0.0
ATCCGAAAATGGAATTACTTTTAACACCCTCAACCCTTAACGCAGTTCGCGC	0.0	1.7029555133525336e-07	0.0	0.0	0.0	0.0	0.0	0.0	0.0	0.0	0.0
GGCCGAAACTGAAACGGGCTTCGCAGCCCCAAATAGGCAAAGCTTTTCCCAA	4.0236502112114584e-07	1.7029555133525336e-07	4.5543197358348786e-07	3.661097344368124e-07	9.037834593988015e-07	1.4247681879896138e-06	4.250981339042116e-07	4.946874688243834e-07	4.234215638016904e-07	7.432784270019888e-07	1.2953032304862573e-07
ATGAGAAACCTTAAGCAATTTGGGAGGCATAAAGAAAAAAGAAAGTTTGTTT	3.3195114242494534e-06	4.0870932320460805e-06	4.007801367534693e-06	4.850953981287763e-06	3.9437823682856795e-06	4.541448599216894e-06	7.332942809847652e-06	5.771353802951139e-06	8.15086510318254e-06	3.397844237723377e-06	1.942954845729386e-06
ACTTCAATAGACAAAGTGATTCTCTTCCCTCAACCCTTAACGCAGTTCGCGC	0.0	0.0	0.0	0.0	2.4648639801785497e-07	0.0	1.062745334760529e-07	0.0	0.0	0.0	0.0
ACCGTAATCAAAAATTGTTTAAAATAGCATAAAGAAAAAAGAAAGTTTGTTT	0.0	1.7029555133525336e-07	0.0	0.0	0.0	0.0	0.0	0.0	0.0	0.0	0.0
GACATAATTGTCAATAAAATTCTAGTGCATAAAGAAAAAAGAAAGTTTGTTT	0.0	1.7029555133525336e-07	0.0	0.0	0.0	0.0	0.0	0.0	0.0	0.0	0.0
TGCGAAACGCTTAAGGTCGTTTTTGCAACCAAACATATAATAAAATTCACTA	0.0	1.7029555133525336e-07	9.108639471669758e-08	0.0	0.0	0.0	0.0	0.0	0.0	0.0	0.0
GAGTAAAACTTTAACCGTGTTGATACGATATAAACCGAAACCATCTTCGGCA	9.053212975225781e-07	6.811822053410134e-07	5.465183683001854e-07	3.661097344368124e-07	0.0	0.0	0.0	0.0	0.0	0.0	0.0
CGTCCAAGTGTGAAGTGAATTGGTTACCCTCAACCCTTAACGCAGTTCGCGC	1.6094600844845834e-06	1.0217733080115201e-06	1.1841231313170683e-06	1.006801769701234e-06	2.4648639801785496e-06	1.0685761409922105e-06	3.188236004281587e-06	1.6489582294146112e-06	3.2815171194631006e-06	1.592739486432833e-07	6.476516152431286e-08
ATTATAATGTTAAATCATCTTTACACGCATAAAGAAAAAAGAAAGTTTGTTT	8.047300422422917e-07	3.405911026705067e-07	3.643455788667903e-07	3.661097344368124e-07	1.6432426534523664e-07	1.7809602349870172e-07	2.125490669521058e-07	4.122395573536528e-07	1.058553909504226e-07	0.0	1.2953032304862573e-07
GGATCAACATAATCTTTTCCTTAACTTCAACAAGCACTAAGTCGTTTAGTAT	0.0	1.7029555133525336e-07	0.0	0.0	0.0	0.0	0.0	0.0	0.0	0.0	0.0
TCGTAACCTTTTTATCTCATAACTTCGCATAAAGAAAAAAGAAAGTTTGTTT	0.0	1.7029555133525336e-07	0.0	0.0	0.0	0.0	0.0	0.0	0.0	0.0	0.0
TAGAAAATAATGAAAACCCTTTTCTACCCTCAACCCTTAACGCAGTTCGCGC	0.0	0.0	0.0	0.0	0.0	0.0	0.0	0.0	2.117107819008452e-07	5.3091316214427764e-08	0.0
ACACCAAAAATAAACTAACTTTAAGTACATTAACGACCAAAACTTTTTAATT	3.017737658408594e-07	1.7029555133525336e-07	0.0	2.7458230082760926e-07	0.0	0.0	0.0	0.0	0.0	0.0	0.0
CATCGAACCAGAAATGTTGTTGGTGGGTTGGAAGTCTCAAGATTTTTTGTTC	0.0	3.405911026705067e-07	0.0	0.0	8.216213267261832e-08	0.0	0.0	8.244791147073056e-08	0.0	0.0	0.0
ACTCAAATTGAGAATCGCGTTTTTCAGATATAAACCGAAACCATCTTCGGCA	0.0	1.7029555133525336e-07	0.0	0.0	0.0	8.904801174935086e-08	0.0	0.0	0.0	0.0	0.0
AACAGAAGAGAAAAGGCTATTGCCGGGATATAAACCGAAACCATCTTCGGCA	3.017737658408594e-07	1.7029555133525336e-07	1.8217278943339516e-07	1.830548672184062e-07	0.0	1.7809602349870172e-07	4.250981339042116e-07	0.0	0.0	0.0	0.0
TGTCAAACTTGAAACAGTATTGGATTGCCAAAATTGGCAACCCCATTTTACG	0.0	1.7029555133525336e-07	0.0	0.0	0.0	0.0	0.0	0.0	0.0	0.0	0.0
ATGATAACTAGAAAATGACTTACCCATCGTAAACGATGAATGTGTTTCATGA	0.0	0.0	0.0	0.0	0.0	0.0	0.0	0.0	2.117107819008452e-07	0.0	0.0
TATTAAAAAGTTAAGCAATTTAAAGAAACCAAACATATAATAAAATTCACTA	0.0	1.7029555133525336e-07	0.0	0.0	0.0	0.0	0.0	0.0	0.0	0.0	0.0
ATAAGAACATTGAATATCTTTGGTAGAACCAAACATATAATAAAATTCACTA	0.0	1.7029555133525336e-07	0.0	0.0	0.0	0.0	0.0	0.0	0.0	0.0	0.0
TCGGGAATTTCGAAGGGCCTTATTGGAAGAGAACAGATAACCTAATTTGAGT	0.0	5.108866540057601e-07	9.108639471669758e-08	9.15274336092031e-08	0.0	0.0	0.0	0.0	0.0	0.0	0.0
TGGTCAAGTACTAATCTTGTTTTCGTGCATAAAGAAAAAAGAAAGTTTGTTT	0.0	0.0	0.0	0.0	0.0	0.0	2.125490669521058e-07	0.0	0.0	0.0	0.0
ACCTAAATTATGAACCGATTTAAGTACCCTCAACCCTTAACGCAGTTCGCGC	2.0118251056057292e-07	0.0	3.643455788667903e-07	2.7458230082760926e-07	3.286485306904733e-07	6.233360822454561e-07	5.313726673802645e-07	1.6489582294146112e-07	6.351323457025357e-07	9.025523756452721e-07	1.2953032304862573e-07
TTGCAAAAAAAAAATGTGTTTGGCTATCAACAAGCACTAAGTCGTTTAGTAT	3.017737658408594e-07	5.108866540057601e-07	5.465183683001854e-07	3.661097344368124e-07	1.6432426534523664e-07	2.671440352480526e-07	2.125490669521058e-07	8.244791147073056e-08	0.0	0.0	0.0
CAATTAATGGAGAAGCCTATTCGCTGATTTCAAAAGGGAAACCTATTGTATA	0.0	1.7029555133525336e-07	0.0	0.0	0.0	0.0	0.0	8.244791147073056e-08	0.0	0.0	0.0
GAGTTAATATCGAAAGGCTTTTTGCAGCATAAAGAAAAAAGAAAGTTTGTTT	1.6094600844845834e-06	1.3623644106820268e-06	1.275209526033766e-06	1.098329203310437e-06	9.037834593988015e-07	7.123840939948069e-07	7.439217343323704e-07	7.420312032365751e-07	1.0585539095042261e-06	1.380374221575122e-06	5.181212921945029e-07
ACTTAAAACAACAATGTAATTCGTTCGCATAAAGAAAAAAGAAAGTTTGTTT	8.047300422422917e-07	3.405911026705067e-07	3.643455788667903e-07	5.491646016552185e-07	9.037834593988015e-07	1.0685761409922105e-06	7.439217343323704e-07	4.122395573536528e-07	4.234215638016904e-07	0.0	0.0
GGTTTAACTTTTAATATGATTCACCCTCAACAAGCACTAAGTCGTTTAGTAT	2.213007616166302e-06	8.514777566762668e-07	2.0039006837673467e-06	1.4644389377472495e-06	4.108106633630916e-06	1.6919122232376665e-06	1.2752944017126349e-06	8.244791147073056e-07	1.4819754733059166e-06	5.309131621442776e-07	5.181212921945029e-07
AGCTTAATCTAGAAGCGTTTTTGCAAAACCAAACATATAATAAAATTCACTA	2.0118251056057292e-07	0.0	0.0	0.0	0.0	0.0	0.0	0.0	0.0	0.0	0.0
CGGTGAAGCAACAATAAGATTGTGTTGCATAAAGAAAAAAGAAAGTTTGTTT	0.0	1.7029555133525336e-07	0.0	0.0	0.0	0.0	0.0	0.0	0.0	0.0	0.0
AAAGATCTTAGCAAAGAACTTAGTAAGCATAAAGAAAAAAGAAAGTTTGTTT	0.0	1.7029555133525336e-07	0.0	0.0	0.0	0.0	0.0	0.0	0.0	0.0	0.0
CTGAAAATCGATAACTTGATTTTCTTTCCTAAAACACAAACCCCATTCTGGG	0.0	0.0	0.0	0.0	0.0	0.0	0.0	3.2979164588292224e-07	0.0	0.0	0.0
CGCCCAAATTCGAACCTAGTTGCAACGTACGAACTAAAAATTATATTTGCCA	0.0	1.7029555133525336e-07	0.0	0.0	0.0	8.904801174935086e-08	0.0	0.0	0.0	0.0	0.0
TATCAAACAAGAAAGCTAATTTTATTGCATAAAGAAAAAAGAAAGTTTGTTT	0.0	1.7029555133525336e-07	0.0	0.0	0.0	0.0	0.0	0.0	0.0	0.0	0.0
TTTGTAACATAAAAATGGATTCTGTATCCTAAAACACAAACCCCATTCTGGG	0.0	0.0	0.0	0.0	0.0	0.0	0.0	4.946874688243834e-07	0.0	0.0	0.0
AAAAAATGAATAATGGTATTTGCCTAGCATAAAGAAAAAAGAAAGTTTGTTT	0.0	3.405911026705067e-07	0.0	0.0	0.0	0.0	0.0	0.0	0.0	0.0	0.0
CCAAGAAATCGAAAGCGAGTTTGGAGACATTAACGACCAAAACTTTTTAATT	0.0	3.405911026705067e-07	3.643455788667903e-07	3.661097344368124e-07	1.6432426534523664e-07	1.7809602349870172e-07	1.062745334760529e-07	0.0	0.0	0.0	0.0
ATGTAAAGATTTAATACAATTATTTAGCATAAAGAAAAAAGAAAGTTTGTTT	1.4082775739240107e-06	1.5326599620172803e-06	4.5543197358348786e-07	1.098329203310437e-06	0.0	2.671440352480526e-07	2.125490669521058e-07	1.6489582294146112e-07	0.0	1.8581960675049717e-06	3.238258076215643e-07
TAGGGAATGTGTAAGGTTATTGATGCCTGCGAATAACTAAAATAATTCCAAG	0.0	0.0	0.0	0.0	0.0	3.5619204699740345e-07	0.0	0.0	0.0	0.0	0.0
GCTTAAAATATGGCAATATTAAATCAAACCAAACATATAATAAAATTCACTA	0.0	1.7029555133525336e-07	0.0	0.0	0.0	0.0	0.0	0.0	0.0	0.0	0.0
CGAGGAACGAATAAACACCTTAGCCCGCATAAAGAAAAAAGAAAGTTTGTTT	1.5088688292042971e-06	1.873251064687787e-06	1.7306414996172537e-06	2.7458230082760926e-06	2.2183775821606944e-06	2.3152483054831227e-06	1.5941180021407936e-06	2.061197786768264e-06	2.1171078190084522e-06	6.370957945731332e-07	4.5335613067019e-07
ATGTAAAAAATCAATGCACTTAACTCACTGCAATCACAAATATTATTGCGTC	0.0	1.7029555133525336e-07	0.0	0.0	0.0	0.0	0.0	0.0	0.0	0.0	0.0
AATTCAATAATTAAAGATTTTTTGTAACAAGAAACGGCAATTAAATTTTGAG	0.0	1.7029555133525336e-07	0.0	0.0	0.0	0.0	0.0	0.0	0.0	0.0	0.0
AATTGAAAGGGAAAAGTTTTTGTAACAGCCGAATGGATAACTAATTTAGGTG	0.0	0.0	0.0	0.0	0.0	0.0	0.0	2.473437344121917e-07	0.0	0.0	0.0
TGTACACTAACTAAGGTAATGCGGATGCATAAAGAAAAAAGAAAGTTTGTTT	0.0	0.0	0.0	0.0	0.0	0.0	0.0	0.0	4.234215638016904e-07	2.1236526485771106e-07	1.2953032304862573e-07
GTACCAACACATAAGAGTGTTCCTGAGCATAAAGAAAAAAGAAAGTTTGTTT	0.0	1.7029555133525336e-07	0.0	0.0	0.0	0.0	0.0	0.0	0.0	0.0	0.0
TCCCTAATCTGAAAACATATTTTCGGTCAACAAGCACTAAGTCGTTTAGTAT	1.0059125528028646e-06	3.405911026705067e-07	8.197775524502782e-07	2.7458230082760926e-07	4.929727960357099e-07	3.5619204699740345e-07	4.250981339042116e-07	9.069270261780362e-07	3.1756617285126784e-07	5.840044783587055e-07	1.2953032304862573e-07
GCAAAAAATTGCAAATAAAATTTTGCGCATAAAGAAAAAAGAAAGTTTGTTT	0.0	1.7029555133525336e-07	0.0	0.0	0.0	0.0	0.0	0.0	1.058553909504226e-07	0.0	0.0
ATATCAAGGAAAAACAAGCTTATTCGTCAACAAGCACTAAGTCGTTTAGTAT	0.0	0.0	0.0	0.0	0.0	0.0	0.0	0.0	3.1756617285126784e-07	1.0618263242885553e-07	6.476516152431286e-08
AAGATCGTTATTCTGTTACTTCTTCTGCATAAAGAAAAAAGAAAGTTTGTTT	0.0	1.7029555133525336e-07	0.0	0.0	0.0	0.0	0.0	0.0	0.0	0.0	0.0
TAAGTAATTACAAAGCTACTTTCATTTCGTAAACGATGAATGTGTTTCATGA	0.0	1.7029555133525336e-07	0.0	0.0	0.0	0.0	0.0	0.0	0.0	0.0	0.0
TTTCAAACTAAGAAATCGTTTGCAGGGCATAAAGAAAAAAGAAAGTTTGTTT	0.0	0.0	0.0	0.0	0.0	0.0	0.0	0.0	0.0	2.1236526485771106e-07	4.5335613067019e-07
GTATGAAATCTAAATCTCGTTCTTTGTCAACAAGCACTAAGTCGTTTAGTAT	0.0	1.7029555133525336e-07	0.0	0.0	0.0	0.0	0.0	0.0	0.0	0.0	0.0
TGTTTAAACTAAAATCATGTTATAGCGCATAAAGAAAAAAGAAAGTTTGTTT	4.0236502112114584e-07	3.405911026705067e-07	2.732591841500927e-07	6.406920352644215e-07	7.394591940535648e-07	3.5619204699740345e-07	3.188236004281587e-07	2.473437344121917e-07	5.292769547521131e-07	4.247305297154221e-07	0.0
ATATTAAATAGAAAATCAGTTTGTTGCCCTCAACCCTTAACGCAGTTCGCGC	0.0	0.0	0.0	0.0	0.0	0.0	0.0	0.0	0.0	0.0	3.238258076215643e-07
CTGTAAACTGGTAATTGTGTTATAACTCGTAAACGATGAATGTGTTTCATGA	0.0	0.0	0.0	0.0	2.4648639801785497e-07	0.0	0.0	8.244791147073056e-08	0.0	0.0	0.0
ATAGGAACCTTGAAGTGTCTTGTAATGCATAAAGAAAAAAGAAAGTTTGTTT	0.0	0.0	0.0	0.0	3.286485306904733e-07	2.671440352480526e-07	0.0	0.0	2.117107819008452e-07	0.0	0.0
CTAAAAATTTTTAAGATTGTTCCTGAGTACCAAGACAAAAAACTGTTATTTA	0.0	1.7029555133525336e-07	0.0	0.0	0.0	0.0	0.0	0.0	0.0	0.0	0.0
CCATGAACTACGAAAGGTTTTCCGCAAACCAAACATATAATAAAATTCACTA	0.0	0.0	0.0	0.0	0.0	0.0	0.0	0.0	0.0	0.0	1.9429548457293858e-07
ACATAAAAAGATAAATAGGTTTCATATCCTAAAACACAAACCCCATTCTGGG	0.0	0.0	0.0	0.0	0.0	0.0	0.0	2.473437344121917e-07	0.0	0.0	0.0
ATCATAATGGTAAGGAGCATTATCACTCAACAAGCACTAAGTCGTTTAGTAT	0.0	1.7029555133525336e-07	0.0	0.0	0.0	0.0	0.0	0.0	0.0	0.0	0.0
TCCTCAACACGGAAAGCACTTTAGCTTCAACAAGCACTAAGTCGTTTAGTAT	0.0	1.7029555133525336e-07	0.0	0.0	0.0	0.0	0.0	0.0	0.0	0.0	0.0
TTGGCAATGTAGAAGTACGTTCTCTGACTAAAAGTCCAAAATATTTTTGATA	3.017737658408594e-07	1.0217733080115201e-06	4.5543197358348786e-07	4.5763716804601545e-07	3.286485306904733e-07	8.904801174935087e-07	1.3815689351886877e-06	8.244791147073056e-07	6.351323457025357e-07	1.0618263242885553e-07	0.0
GCGCAAAACTATAAATGTATTACGTGACATTAACGACCAAAACTTTTTAATT	1.5088688292042971e-06	1.5326599620172803e-06	1.0930367366003708e-06	1.4644389377472495e-06	6.572970613809466e-07	3.5619204699740345e-07	3.188236004281587e-07	6.595832917658445e-07	1.0585539095042261e-06	2.654565810721388e-07	0.0
GAGACAAGCCGGAATACATTTAGCAGGCATAAAGAAAAAAGAAAGTTTGTTT	3.2189201689691667e-06	4.0870932320460805e-06	3.5523693939512056e-06	4.484844246850951e-06	4.436755164321389e-06	4.185256552219491e-06	3.719608671661852e-06	3.2979164588292224e-06	3.8107940742152136e-06	3.291661605294521e-06	9.0671226134038e-07
TTTTCAAGTTATAAACACTTTGATACGCATAAAGAAAAAAGAAAGTTTGTTT	0.0	1.7029555133525336e-07	0.0	0.0	0.0	0.0	0.0	0.0	0.0	0.0	0.0
CTTTAAATAATCAAGAGGATTGTTTTGCATAAAGAAAAAAGAAAGTTTGTTT	0.0	1.7029555133525336e-07	0.0	9.15274336092031e-08	0.0	0.0	1.062745334760529e-07	0.0	0.0	0.0	0.0
CGTTTAATCGTGAAGTTTTATAGCCATCAACAAGCACTAAGTCGTTTAGTAT	0.0	1.7029555133525336e-07	0.0	0.0	0.0	0.0	0.0	0.0	0.0	0.0	0.0
CCTCAACCGGAAACTAAATTTGGTTAAAGAGAACAGATAACCTAATTTGAGT	0.0	1.7029555133525336e-07	0.0	0.0	0.0	0.0	0.0	0.0	0.0	0.0	0.0
AAGGCAAGCCGGAATGTATTTTACGCACTGCAATCACAAATATTATTGCGTC	0.0	1.7029555133525336e-07	9.108639471669758e-08	3.661097344368124e-07	8.216213267261832e-08	0.0	0.0	0.0	0.0	0.0	0.0
TGCTAAATAAAGAAGCTGATTGTTTTACATTAACGACCAAAACTTTTTAATT	0.0	1.7029555133525336e-07	0.0	0.0	0.0	0.0	0.0	0.0	0.0	0.0	0.0
GTCAGAATATTTAAACATATTAATCGGATATAAACCGAAACCATCTTCGGCA	0.0	1.7029555133525336e-07	0.0	0.0	0.0	0.0	0.0	0.0	0.0	0.0	0.0
CTTATAATTAAGAATTACTTTAAGCCGCATAAAGAAAAAAGAAAGTTTGTTT	0.0	0.0	0.0	0.0	0.0	0.0	0.0	0.0	2.117107819008452e-07	5.3091316214427764e-08	0.0
CTTCCAACATAGAATGTTGTTGCTTACCCTCAACCCTTAACGCAGTTCGCGC	2.9171464031283076e-06	2.2138421673582937e-06	3.0969374203677175e-06	2.928877875494499e-06	6.983781277172556e-06	4.541448599216894e-06	5.526275740754751e-06	5.771353802951139e-06	8.256720494132963e-06	6.90187110787561e-07	1.1010077459133185e-06
GCCTTAATGACAAATACATTTAGTAACCCCAAATAGGCAAAGCTTTTCCCAA	8.047300422422917e-07	1.0217733080115201e-06	4.5543197358348786e-07	1.830548672184062e-07	2.4648639801785497e-07	0.0	1.062745334760529e-07	1.6489582294146112e-07	2.117107819008452e-07	0.0	0.0
TTATAAATATGCAACGCGGTTTTACGGTTGGAAGTCTCAAGATTTTTTGTTC	0.0	1.7029555133525336e-07	0.0	0.0	0.0	0.0	0.0	0.0	0.0	0.0	0.0
ACGACAACTTCGTATAATGTATGACAGCATAAAGAAAAAAGAAAGTTTGTTT	0.0	0.0	0.0	0.0	3.286485306904733e-07	8.904801174935086e-08	1.062745334760529e-07	8.244791147073056e-08	0.0	1.0618263242885553e-07	0.0
TTAACAACGGCTAATTAGATTGAGCTGCATAAAGAAAAAAGAAAGTTTGTTT	0.0	1.7029555133525336e-07	0.0	0.0	0.0	0.0	0.0	0.0	0.0	0.0	0.0
ATTAAAAAGTCTAAATTTTTTGTTCAACTGCAATCACAAATATTATTGCGTC	0.0	1.7029555133525336e-07	0.0	0.0	0.0	0.0	0.0	0.0	0.0	0.0	0.0
TTTCGAATATTTAAATTGTTGAGGAAGCATAAAGAAAAAAGAAAGTTTGTTT	0.0	0.0	2.732591841500927e-07	0.0	0.0	8.904801174935086e-08	0.0	0.0	0.0	0.0	0.0
AGATCAAGGTGAAACACAATTGACAGATTTCAAAAGGGAAACCTATTGTATA	0.0	0.0	0.0	0.0	0.0	0.0	0.0	0.0	2.117107819008452e-07	0.0	0.0
CGGGAAACCAAAAAGGTATTTGCGGCATTTCAAAAGGGAAACCTATTGTATA	0.0	1.7029555133525336e-07	0.0	0.0	0.0	0.0	0.0	0.0	0.0	0.0	0.0
TCCACAAGGATTAATCATTTTGTTTAATCCAAACGCATAATTACTTTTAACC	0.0	0.0	0.0	0.0	0.0	0.0	0.0	5.77135380295114e-07	0.0	0.0	0.0
AGCGGAATGAGTAACGATATTTCCTGGCATAAAGAAAAAAGAAAGTTTGTTT	0.0	0.0	0.0	2.7458230082760926e-07	0.0	8.904801174935086e-08	1.062745334760529e-07	0.0	0.0	0.0	0.0
TGCTTAACCAGCAAGCCGCTTAGGCGCCCTCAACCCTTAACGCAGTTCGCGC	4.426015232332604e-06	3.916797680710827e-06	7.377997972052503e-06	5.217063715724577e-06	5.8335114197559e-06	4.541448599216894e-06	7.439217343323704e-06	4.039947662065797e-06	5.504480329421975e-06	1.2741915891462664e-06	8.419470998160672e-07
TCCTTAACTCTTAATTATTTTGCTCTGCATAAAGAAAAAAGAAAGTTTGTTT	4.124241466491745e-06	2.0435466160230403e-06	3.643455788667903e-06	4.027207078804936e-06	2.9578367762142594e-06	5.075736669712999e-06	1.5941180021407936e-06	2.9681248129463004e-06	2.963950946611833e-06	1.4865568540039775e-06	7.124167767674415e-07
AGTTAAACATTGAATAGCATTACAACAACCAAACATATAATAAAATTCACTA	0.0	1.7029555133525336e-07	0.0	0.0	0.0	0.0	0.0	8.244791147073056e-08	0.0	0.0	0.0
GTCTCAAAATGGAAAAGGGTTGAACACTGCGAATAACTAAAATAATTCCAAG	0.0	0.0	0.0	0.0	0.0	0.0	2.125490669521058e-07	0.0	1.058553909504226e-07	5.3091316214427764e-08	0.0
GCAATGTCTTTAAGGGATTACTTCGTTCAACAAGCACTAAGTCGTTTAGTAT	0.0	1.7029555133525336e-07	0.0	0.0	0.0	0.0	0.0	0.0	0.0	0.0	0.0
ATAACCACTCATAACCTTTTATTCCCGCATAAAGAAAAAAGAAAGTTTGTTT	0.0	1.7029555133525336e-07	0.0	0.0	0.0	0.0	0.0	0.0	0.0	0.0	0.0
TTTCCAACTCCCAAGAGGCTTCGCTTACATTAACGACCAAAACTTTTTAATT	0.0	1.7029555133525336e-07	0.0	0.0	0.0	0.0	0.0	0.0	1.058553909504226e-07	0.0	0.0
CAGACAATATTTAATCCGTTTATTGTAACCAAACATATAATAAAATTCACTA	0.0	1.7029555133525336e-07	0.0	0.0	0.0	0.0	0.0	0.0	0.0	0.0	0.0
ATCATAAAATTGAAAGTGTTTCGTATTCAACAAGCACTAAGTCGTTTAGTAT	1.5088688292042971e-06	1.0217733080115201e-06	9.108639471669757e-07	1.006801769701234e-06	2.136215449488076e-06	2.4042963172324734e-06	1.4878434686647408e-06	1.4840624064731502e-06	1.587830864256339e-06	4.247305297154221e-07	0.0
TTCGTAACCGGTAAAGCAATTTATTGAAGAGAACAGATAACCTAATTTGAGT	3.017737658408594e-07	5.108866540057601e-07	4.5543197358348786e-07	1.830548672184062e-07	1.3967562554345113e-06	8.904801174935087e-07	7.439217343323704e-07	4.946874688243834e-07	2.117107819008452e-07	5.3091316214427764e-08	6.476516152431286e-08
CGGCCAAAAAGAAAATCGGTTTCACGGCATAAAGAAAAAAGAAAGTTTGTTT	5.029562764014323e-07	1.0217733080115201e-06	4.5543197358348786e-07	5.491646016552185e-07	2.4648639801785497e-07	6.233360822454561e-07	1.062745334760529e-07	8.244791147073056e-08	4.234215638016904e-07	1.0618263242885553e-07	0.0
CACATAAAATGAAATGGATTTGTCGAGCATAAAGAAAAAAGAAAGTTTGTTT	0.0	1.7029555133525336e-07	0.0	0.0	0.0	0.0	0.0	0.0	0.0	0.0	0.0
CTCCAAAATGTTAAAGCGTTTTGTCCGCATAAAGAAAAAAGAAAGTTTGTTT	0.0	1.7029555133525336e-07	9.108639471669758e-08	9.15274336092031e-08	8.216213267261832e-08	8.904801174935086e-08	1.062745334760529e-07	8.244791147073056e-08	0.0	0.0	0.0
ATTTCTGGAAACCTTCGTATTATGGGGCATAAAGAAAAAAGAAAGTTTGTTT	0.0	1.7029555133525336e-07	0.0	0.0	0.0	0.0	0.0	0.0	0.0	0.0	0.0
AGCGCAATTTGAAATAAGCTTTTCATTCAACAAGCACTAAGTCGTTTAGTAT	8.047300422422917e-07	1.1920688593467736e-06	1.7306414996172537e-06	4.5763716804601545e-07	2.547026112851168e-06	2.4042963172324734e-06	1.7003925356168464e-06	1.0718228491194973e-06	9.526985185538034e-07	1.8581960675049717e-06	1.9429548457293858e-07
CGGGCAACAGGGAAATTGATTGGGAGAAGAGAACAGATAACCTAATTTGAGT	0.0	1.7029555133525336e-07	3.643455788667903e-07	9.15274336092031e-08	0.0	8.904801174935086e-08	0.0	0.0	1.058553909504226e-07	0.0	0.0
GCAACAAAGTCGAAATAAGTTCCTCTTCAACAAGCACTAAGTCGTTTAGTAT	1.0059125528028646e-06	8.514777566762668e-07	5.465183683001854e-07	1.8305486721840618e-06	1.807566918797603e-06	1.5138161997389647e-06	1.2752944017126349e-06	1.8138540523560724e-06	1.6936862552067616e-06	2.1767439647915384e-06	0.0
ATTTAAAAACAAAATCCTTTTTGGGGTCAACAAGCACTAAGTCGTTTAGTAT	4.0236502112114584e-07	1.7029555133525336e-07	4.5543197358348786e-07	1.830548672184062e-07	3.286485306904733e-07	4.4524005874675434e-07	3.188236004281587e-07	3.2979164588292224e-07	2.117107819008452e-07	1.592739486432833e-07	1.2953032304862573e-07
CATTAAAACCTAAAATGGATTGGAATATTTCAAAAGGGAAACCTATTGTATA	3.3195114242494534e-06	1.5326599620172803e-06	2.732591841500927e-06	3.84415221158653e-06	3.6972959702678243e-06	3.205728422976631e-06	3.9321577386139575e-06	2.1436456982389947e-06	2.2229632099588747e-06	1.6989221188616884e-06	3.238258076215643e-07
TAAGTAAAAACTAAATCCCTTTATATAACCAAACATATAATAAAATTCACTA	0.0	1.7029555133525336e-07	0.0	0.0	0.0	0.0	0.0	0.0	0.0	0.0	0.0
CGTACAAATTCGAAGTCCGTTGGTAAGCATAAAGAAAAAAGAAAGTTTGTTT	2.112416360886016e-06	1.873251064687787e-06	2.732591841500927e-06	1.7390212385748588e-06	2.382701847505931e-06	1.3357201762402631e-06	5.313726673802645e-07	1.4840624064731502e-06	1.0585539095042261e-06	1.6458308026472606e-06	9.71477422864693e-07
TGTAGAAAGGTTTAGGCCGCTTGATGGCATAAAGAAAAAAGAAAGTTTGTTT	0.0	1.7029555133525336e-07	0.0	0.0	0.0	0.0	0.0	0.0	0.0	0.0	0.0
GCCATAACTGACAACATCGTTCCAAATCACAAAATTACAACACTGTTTCGTT	0.0	0.0	0.0	0.0	0.0	0.0	0.0	2.473437344121917e-07	1.058553909504226e-07	0.0	0.0
ACATAAATATTCAACCTTATTATGCGTCGTAAACGATGAATGTGTTTCATGA	0.0	1.7029555133525336e-07	0.0	0.0	0.0	0.0	0.0	0.0	0.0	0.0	0.0
ATCCAAACCTTAAATTGATTTTCCTTGCATAAAGAAAAAAGAAAGTTTGTTT	0.0	1.7029555133525336e-07	0.0	0.0	0.0	0.0	0.0	8.244791147073056e-08	0.0	0.0	0.0
ATCCCAATCCTCAAGCCCCTTCCTGTGCATAAAGAAAAAAGAAAGTTTGTTT	0.0	1.7029555133525336e-07	0.0	0.0	0.0	0.0	0.0	0.0	0.0	0.0	0.0
TCTTAAATAACCAAGGACTTTCAAGGAAGAGAACAGATAACCTAATTTGAGT	0.0	1.7029555133525336e-07	0.0	0.0	0.0	0.0	0.0	0.0	0.0	0.0	0.0
CGTAAAAGCTAATTAGATTAGGGAATGCATAAAGAAAAAAGAAAGTTTGTTT	0.0	0.0	0.0	0.0	0.0	0.0	0.0	2.473437344121917e-07	0.0	0.0	1.9429548457293858e-07
TTTATAAAAGAAAAAGTCCTTTCAACTACCTAAATTTCAAACTTATTTGCCT	0.0	1.7029555133525336e-07	0.0	0.0	0.0	0.0	0.0	0.0	0.0	0.0	0.0
AGTTAAGCAACGACTTCGTATAATGTGCATAAAGAAAAAAGAAAGTTTGTTT	0.0	0.0	0.0	0.0	0.0	0.0	0.0	0.0	2.117107819008452e-07	0.0	0.0
CTGGCGACCCGTTAATCTTCTTGCAAGCATAAAGAAAAAAGAAAGTTTGTTT	0.0	1.7029555133525336e-07	9.108639471669758e-08	0.0	8.216213267261832e-08	8.904801174935086e-08	0.0	2.473437344121917e-07	0.0	5.3091316214427764e-08	0.0
CATAAAACTAAAAATATCTTTCGGAATCCTAAAACACAAACCCCATTCTGGG	0.0	0.0	0.0	0.0	0.0	0.0	0.0	4.122395573536528e-07	0.0	0.0	0.0
AGGAGAACCGCGAAGGGAATTGCGGAGCATAAAGAAAAAAGAAAGTTTGTTT	2.0118251056057292e-07	0.0	0.0	0.0	0.0	0.0	0.0	0.0	0.0	0.0	0.0
CAGCAAACAAATAACTCATTTTTGCAACATTAACGACCAAAACTTTTTAATT	5.029562764014323e-07	5.108866540057601e-07	0.0	1.830548672184062e-07	8.216213267261832e-08	8.904801174935086e-08	0.0	2.473437344121917e-07	1.058553909504226e-07	0.0	0.0
TCCCCAAGTACGATTCTTTTCGGTGGGCATAAAGAAAAAAGAAAGTTTGTTT	0.0	1.7029555133525336e-07	0.0	0.0	0.0	0.0	0.0	0.0	0.0	0.0	0.0
CTCAGAACAGTGAATAACTTTTTTTAGCATAAAGAAAAAAGAAAGTTTGTTT	0.0	1.7029555133525336e-07	0.0	0.0	0.0	0.0	0.0	0.0	0.0	0.0	0.0
TCGGTAAAAACAAATCGCGTTTAGTCGCATAAAGAAAAAAGAAAGTTTGTTT	2.615372637287448e-06	2.895024372699307e-06	4.827578919984971e-06	5.583173450161389e-06	3.7794581029404427e-06	5.075736669712999e-06	2.019216136045005e-06	3.380364370299953e-06	4.022504856116059e-06	2.2829265972203937e-06	1.1657729074376314e-06
CGCCGAACAACGAAATAGCTTAAGGAGCATAAAGAAAAAAGAAAGTTTGTTT	0.0	0.0	0.0	0.0	0.0	0.0	0.0	0.0	0.0	2.654565810721388e-07	4.5335613067019e-07
CTTCAAAAGCGAAATCGGTTTAGGTTTCACAAAATTACAACACTGTTTCGTT	0.0	0.0	0.0	0.0	0.0	0.0	0.0	2.473437344121917e-07	0.0	0.0	0.0
GCTGGAAGCTATAATCGCCTTATTTTGCATAAAGAAAAAAGAAAGTTTGTTT	0.0	1.7029555133525336e-07	0.0	0.0	0.0	0.0	0.0	0.0	0.0	0.0	0.0
GGTCTTACCGGAAGCCTTTTTGGGAATCAACAAGCACTAAGTCGTTTAGTAT	0.0	1.7029555133525336e-07	0.0	0.0	0.0	0.0	0.0	0.0	0.0	0.0	0.0
AGAATAATAAGAAATAGTTTTGTAGCACTAAAAGTCCAAAATATTTTTGATA	5.029562764014323e-07	3.405911026705067e-07	5.465183683001854e-07	9.15274336092031e-08	8.216213267261832e-08	1.7809602349870172e-07	2.125490669521058e-07	8.244791147073056e-08	1.058553909504226e-07	0.0	0.0
CTGTTAACAAGCAAAGGTGTTTGACGTCCTAAAACACAAACCCCATTCTGGG	0.0	0.0	0.0	0.0	0.0	0.0	0.0	3.2979164588292224e-07	0.0	0.0	0.0
CTTATAATCCTTAACTAGATTTGTTAAACCAAACATATAATAAAATTCACTA	3.017737658408594e-07	0.0	0.0	0.0	0.0	0.0	0.0	8.244791147073056e-08	0.0	0.0	0.0
GCTTCAAACTCAAAGATCGTTCTTTCTCCTAAAACACAAACCCCATTCTGGG	0.0	0.0	0.0	0.0	0.0	0.0	0.0	4.122395573536528e-07	0.0	0.0	0.0
AAATAAGTAGTAAAGTGCTTTGTATGAAGAGAACAGATAACCTAATTTGAGT	0.0	1.7029555133525336e-07	0.0	0.0	0.0	0.0	0.0	0.0	0.0	0.0	0.0
GTTACAATTGTAAAATCAGTTTCTGTACTACAAAGAACAAGAATCTTGCCTT	0.0	0.0	0.0	0.0	0.0	0.0	0.0	5.77135380295114e-07	0.0	0.0	0.0
TGTGTAATTCGCAACGCGATTACGCCGCATAAAGAAAAAAGAAAGTTTGTTT	0.0	3.405911026705067e-07	0.0	9.15274336092031e-08	0.0	0.0	0.0	0.0	0.0	5.3091316214427764e-08	0.0
GGTTCAAGCAGGAAACTCGTTAACGAAACCAAACATATAATAAAATTCACTA	0.0	1.7029555133525336e-07	0.0	0.0	0.0	0.0	0.0	0.0	0.0	0.0	0.0
AGAGGAACTCAGAATTATCTTTATTGCCCTCAACCCTTAACGCAGTTCGCGC	1.6094600844845834e-06	1.3623644106820268e-06	3.37019660451781e-06	2.2881858402300773e-06	2.7935125108690226e-06	3.0276323994779294e-06	3.188236004281587e-06	2.7207810785341085e-06	3.2815171194631006e-06	1.0618263242885553e-06	1.2953032304862573e-07
CTTCCAACAGCAAAAGGGCTTCTGCCCCCTCAACCCTTAACGCAGTTCGCGC	3.017737658408594e-07	3.405911026705067e-07	5.465183683001854e-07	1.006801769701234e-06	9.859455920714199e-07	1.1576241527415613e-06	6.376472008563174e-07	4.946874688243834e-07	6.351323457025357e-07	0.0	0.0
CGCGCAAGGGGTAAAAACCTTTCATCGCATAAAGAAAAAAGAAAGTTTGTTT	0.0	1.7029555133525336e-07	0.0	0.0	0.0	0.0	0.0	0.0	0.0	0.0	0.0
CCAGTAACAGGAAACTACTTTTTTAAAGCCGAATGGATAACTAATTTAGGTG	0.0	0.0	0.0	0.0	0.0	0.0	0.0	2.473437344121917e-07	0.0	0.0	0.0
TTCAAAGAAACTAAGTTAATGAATGAGCATAAAGAAAAAAGAAAGTTTGTTT	0.0	1.7029555133525336e-07	0.0	0.0	0.0	0.0	0.0	0.0	0.0	0.0	0.0
TGGGTAAACCGGAAACTGGTTTTCGTACATTAACGACCAAAACTTTTTAATT	1.7100513397648698e-06	1.1920688593467736e-06	1.8217278943339515e-06	2.928877875494499e-06	2.300539714833313e-06	1.5138161997389647e-06	1.062745334760529e-06	1.154270760590228e-06	1.7995416461571843e-06	9.025523756452721e-07	1.0362425843890058e-06
ACTCAAACACGTAAGCAGATTAATCACCCTCAACCCTTAACGCAGTTCGCGC	0.0	1.7029555133525336e-07	0.0	0.0	0.0	0.0	0.0	0.0	0.0	5.3091316214427764e-08	0.0
CATACAAAACGGAAAATAAATTTGCCGCATAAAGAAAAAAGAAAGTTTGTTT	0.0	0.0	0.0	0.0	0.0	0.0	2.125490669521058e-07	0.0	0.0	0.0	0.0
GAACCAATTGCGATGCTGATTGGACCGCATAAAGAAAAAAGAAAGTTTGTTT	0.0	0.0	0.0	0.0	0.0	0.0	0.0	0.0	2.117107819008452e-07	0.0	6.476516152431286e-08
GTTGCAAATCAAAATCCATTTCGCCATCCTAAAACACAAACCCCATTCTGGG	0.0	0.0	0.0	0.0	0.0	0.0	0.0	4.946874688243834e-07	0.0	0.0	0.0
TTCGCAACACCAAAGTTAATTATATAAACCAAACATATAATAAAATTCACTA	3.017737658408594e-07	5.108866540057601e-07	1.8217278943339516e-07	9.15274336092031e-08	0.0	0.0	0.0	0.0	0.0	0.0	0.0
AATAAAAATCAAAACTATCTTGACAGCTGGCAAACGTTAACCAAGTTAAGTG	0.0	1.7029555133525336e-07	0.0	0.0	0.0	0.0	0.0	0.0	0.0	0.0	0.0
TTAGAAATTATTAATTCTATTTTTAGCCCTCAACCCTTAACGCAGTTCGCGC	4.0236502112114584e-07	6.811822053410134e-07	2.732591841500927e-07	3.661097344368124e-07	0.0	0.0	1.062745334760529e-07	8.244791147073056e-08	0.0	2.1236526485771106e-07	6.476516152431286e-08
AAGTAACAACGTAAAATAATTTTGCGCCCTCAACCCTTAACGCAGTTCGCGC	0.0	1.7029555133525336e-07	0.0	0.0	0.0	0.0	0.0	0.0	0.0	0.0	0.0
CCATCAATTAAGAATTGATTTAATTATCAACAAGCACTAAGTCGTTTAGTAT	0.0	1.7029555133525336e-07	0.0	0.0	0.0	0.0	0.0	0.0	0.0	0.0	0.0
TATAAAACGACAAAGACGCTTTATCATCACAAAATTACAACACTGTTTCGTT	2.0118251056057292e-07	0.0	9.108639471669758e-08	0.0	0.0	0.0	0.0	1.6489582294146112e-07	0.0	0.0	0.0
TTCCTAAAGGAGAAGTCGTTTATGAGGCATAAAGAAAAAAGAAAGTTTGTTT	0.0	1.7029555133525336e-07	0.0	0.0	0.0	0.0	0.0	0.0	0.0	0.0	0.0
ATAGGAACGAGGAACAGTATTATGTAGCATAAAGAAAAAAGAAAGTTTGTTT	4.627197742893178e-06	2.895024372699307e-06	5.465183683001854e-06	3.3865150435405143e-06	3.6972959702678243e-06	2.9385843877285787e-06	2.9756869373294815e-06	3.380364370299953e-06	2.7522401647109877e-06	2.2298352810059663e-06	6.476516152431286e-07
ATACAAAGCTTTAATTAATTTATATAAACCAAACATATAATAAAATTCACTA	0.0	1.7029555133525336e-07	0.0	0.0	0.0	0.0	0.0	0.0	0.0	0.0	0.0
AGAAGAATATATAAGTCGCTTCGACAGAAGCAACAGGCAAACCGATTATGTA	0.0	3.405911026705067e-07	0.0	0.0	0.0	0.0	0.0	0.0	0.0	0.0	0.0
TTCAATACTCACAAATTTGTTTACTGACATTAACGACCAAAACTTTTTAATT	0.0	0.0	0.0	0.0	0.0	0.0	0.0	0.0	0.0	0.0	1.9429548457293858e-07
CTCGTAAAATTGAAGGCTTTTGGGGCGCATAAAGAAAAAAGAAAGTTTGTTT	2.112416360886016e-06	2.384137718693547e-06	2.550419052067532e-06	1.281384070528843e-06	1.3967562554345113e-06	1.1576241527415613e-06	7.439217343323704e-07	1.7314061408853416e-06	2.3288186009092972e-06	9.556436918596997e-07	3.8859096914587716e-07
AAAATAAACTTTAAAATATTTGTATCGCATAAAGAAAAAAGAAAGTTTGTTT	0.0	1.7029555133525336e-07	1.8217278943339516e-07	9.15274336092031e-08	0.0	0.0	0.0	0.0	0.0	5.3091316214427764e-08	0.0
ATGTAAAAGTCGAACGAGCTTGTCATGTTGGAAGTCTCAAGATTTTTTGTTC	0.0	1.7029555133525336e-07	0.0	0.0	0.0	0.0	0.0	0.0	0.0	0.0	0.0
TTCGAAAGATGAATTTTCCTTGGGTTATTTCAAAAGGGAAACCTATTGTATA	0.0	1.7029555133525336e-07	0.0	0.0	0.0	0.0	0.0	0.0	0.0	0.0	0.0
CGAGAAACAGATAACGGACTTAGGCGGATATAAACCGAAACCATCTTCGGCA	0.0	3.405911026705067e-07	9.108639471669758e-08	0.0	0.0	0.0	0.0	0.0	0.0	0.0	0.0
ATGGTAATAAGTAAATGTCTTGTAAAACATTAACGACCAAAACTTTTTAATT	1.0059125528028646e-06	1.5326599620172803e-06	1.4573823154671612e-06	2.1051309730116713e-06	1.2324319900892748e-06	8.904801174935087e-07	1.9129416025689523e-06	8.244791147073056e-07	1.0585539095042261e-06	1.5396481702184052e-06	9.71477422864693e-07
ACAAGAACTCTAAACAACTTTCTAATTCACAAAATTACAACACTGTTTCGTT	0.0	0.0	0.0	0.0	0.0	0.0	0.0	4.946874688243834e-07	0.0	0.0	0.0
TGACAAAATTTAAATCGTTTTATGAAAAGAGAACAGATAACCTAATTTGAGT	6.035475316817188e-07	5.108866540057601e-07	1.8217278943339516e-07	5.491646016552185e-07	2.4648639801785497e-07	8.904801174935086e-08	3.188236004281587e-07	0.0	3.1756617285126784e-07	5.840044783587055e-07	0.0
GTGTCAAATCAGAACGGTATTCAATAGCATAAAGAAAAAAGAAAGTTTGTTT	0.0	1.7029555133525336e-07	2.732591841500927e-07	2.7458230082760926e-07	0.0	3.5619204699740345e-07	1.062745334760529e-07	8.244791147073056e-08	1.058553909504226e-07	5.3091316214427764e-08	6.476516152431286e-08
GGGATAGTGACCAAGGGTGTTATCTCTCAACAAGCACTAAGTCGTTTAGTAT	0.0	1.7029555133525336e-07	0.0	0.0	0.0	0.0	0.0	0.0	0.0	0.0	0.0
ATTTCAACAAAAAAGTAATTTGTAATACATTAACGACCAAAACTTTTTAATT	0.0	0.0	0.0	0.0	0.0	0.0	2.125490669521058e-07	0.0	0.0	0.0	0.0
AACCAACATCTAAAGGCTTTGGGGGAGCATAAAGAAAAAAGAAAGTTTGTTT	0.0	0.0	0.0	0.0	0.0	0.0	3.188236004281587e-07	0.0	0.0	5.3091316214427764e-08	0.0
CTAACAACGAATAATTGGGTTTTTTCGCATAAAGAAAAAAGAAAGTTTGTTT	3.3195114242494534e-06	2.5544332700288002e-06	4.372146946401483e-06	3.84415221158653e-06	4.929727960357099e-06	4.3633525757181925e-06	3.188236004281587e-06	3.627708104712145e-06	3.493227901363946e-06	1.6458308026472606e-06	1.6191290381078215e-06
AGCACAACACTGAAGGGGCTTGCAGAGCATAAAGAAAAAAGAAAGTTTGTTT	7.041387869620053e-07	1.3623644106820268e-06	2.8236782362176248e-06	1.3729115041380463e-06	9.859455920714199e-07	5.342880704961052e-07	1.3815689351886877e-06	8.244791147073056e-07	8.468431276033808e-07	3.716392135009944e-07	4.5335613067019e-07
TTTACAACATGTAAGCTCTTTAAGCTGCATAAAGAAAAAAGAAAGTTTGTTT	4.0236502112114584e-07	1.7029555133525336e-07	4.5543197358348786e-07	4.5763716804601545e-07	1.6432426534523664e-07	5.342880704961052e-07	3.188236004281587e-07	8.244791147073056e-08	1.058553909504226e-07	2.654565810721388e-07	2.5906064609725146e-07
AATCTAATTGTAAATGGGCTTCGCTAGCATAAAGAAAAAAGAAAGTTTGTTT	7.041387869620053e-07	1.7029555133525336e-07	4.5543197358348786e-07	9.15274336092031e-08	3.286485306904733e-07	5.342880704961052e-07	0.0	8.244791147073056e-08	1.058553909504226e-07	5.3091316214427764e-08	0.0
TTTGGAAAATTCAAGATGCTTGTCAACTGCGAATAACTAAAATAATTCCAAG	0.0	1.7029555133525336e-07	0.0	9.15274336092031e-08	0.0	0.0	0.0	8.244791147073056e-08	0.0	0.0	0.0
CTGACAAGCTTCAATAACCTTTGTTAGCATAAAGAAAAAAGAAAGTTTGTTT	0.0	1.7029555133525336e-07	0.0	0.0	0.0	0.0	0.0	0.0	0.0	0.0	0.0
TGATAAATCGTTTTAGTGATACTTCGATTTCAAAAGGGAAACCTATTGTATA	2.0118251056057292e-07	0.0	0.0	0.0	0.0	8.904801174935086e-08	1.062745334760529e-07	0.0	0.0	1.592739486432833e-07	6.476516152431286e-08
TCAAAAAAAGTTAAACGTTTTCTTATACTAAAAGTCCAAAATATTTTTGATA	0.0	5.108866540057601e-07	1.8217278943339516e-07	0.0	0.0	0.0	1.062745334760529e-07	0.0	0.0	0.0	0.0
GTACTAACTAATAAATATCTTCGGAAGCATAAAGAAAAAAGAAAGTTTGTTT	0.0	1.7029555133525336e-07	0.0	0.0	0.0	0.0	0.0	0.0	0.0	0.0	0.0
TAGCTAATAACCAAACTTGTTATACCGCATAAAGAAAAAAGAAAGTTTGTTT	0.0	0.0	0.0	0.0	0.0	0.0	0.0	0.0	0.0	0.0	3.8859096914587716e-07
TGCAAAACGTGAAATGGTTTTCCGTAGCCAAAATTGGCAACCCCATTTTACG	0.0	1.7029555133525336e-07	0.0	0.0	0.0	0.0	0.0	0.0	0.0	0.0	0.0
TAATGAAGTAACAAATTCCGGCATAAAACCAAACATATAATAAAATTCACTA	0.0	0.0	0.0	0.0	0.0	0.0	2.125490669521058e-07	1.6489582294146112e-07	0.0	1.0618263242885553e-07	0.0
TTGGAAAAAGCCAACGGACTTATTAAGATATAAACCGAAACCATCTTCGGCA	0.0	1.7029555133525336e-07	0.0	0.0	0.0	0.0	0.0	0.0	0.0	0.0	0.0
CAGCGAACACAAAAAGGTCTTAGTTGACAAGAAACGGCAATTAAATTTTGAG	4.0236502112114584e-07	0.0	0.0	0.0	0.0	0.0	0.0	0.0	0.0	0.0	0.0
TTCATAACTTTAAATGGTTTTCGGTAGCATAAAGAAAAAAGAAAGTTTGTTT	0.0	1.7029555133525336e-07	0.0	0.0	0.0	8.904801174935086e-08	0.0	0.0	0.0	0.0	0.0
ACTAAAAATCGTGAATAATGTTTATAATTTCAAAAGGGAAACCTATTGTATA	0.0	1.7029555133525336e-07	9.108639471669758e-08	0.0	0.0	0.0	0.0	0.0	0.0	0.0	6.476516152431286e-08
TATCTAAATTATAACGTTATTAGCACTCGTAAACGATGAATGTGTTTCATGA	0.0	0.0	0.0	0.0	0.0	0.0	0.0	3.2979164588292224e-07	0.0	0.0	0.0
CGGGGAAACTTCAAGACCTTTGTCAGGCATAAAGAAAAAAGAAAGTTTGTTT	0.0	1.7029555133525336e-07	0.0	0.0	0.0	0.0	0.0	0.0	0.0	0.0	0.0
ATTTCAAGCATGAAAGGTATTGGTTTTCAACAAGCACTAAGTCGTTTAGTAT	1.6094600844845834e-06	1.873251064687787e-06	1.6395551049005565e-06	1.18985663691964e-06	1.9718911841428397e-06	1.6919122232376665e-06	1.5941180021407936e-06	1.0718228491194973e-06	8.468431276033808e-07	4.247305297154221e-07	0.0
AAACAAAAGGTTAGGGAATTTAATAAGCATAAAGAAAAAAGAAAGTTTGTTT	0.0	0.0	0.0	0.0	0.0	0.0	0.0	0.0	0.0	0.0	1.9429548457293858e-07
GAAGTAAACATTAACGCAATTTGGCAGCATAAAGAAAAAAGAAAGTTTGTTT	6.035475316817188e-07	8.514777566762668e-07	1.6395551049005565e-06	3.111932742712905e-06	2.4648639801785496e-06	1.8700082467363682e-06	2.9756869373294815e-06	1.2367186720609583e-06	3.387372510413523e-06	1.2741915891462664e-06	2.5906064609725146e-07
TAGTCGAATTGCAATCCTATTACTCGGCCAAAATTGGCAACCCCATTTTACG	0.0	0.0	0.0	0.0	0.0	0.0	0.0	2.473437344121917e-07	0.0	0.0	0.0
AACCGAAAACCAAAGGCTTTGGAACAACATTAACGACCAAAACTTTTTAATT	0.0	1.7029555133525336e-07	0.0	0.0	0.0	0.0	0.0	0.0	0.0	0.0	0.0
CAACGAATGGCTAACCGGGTAGTAGAAACCAAACATATAATAAAATTCACTA	0.0	0.0	0.0	0.0	0.0	0.0	0.0	0.0	2.117107819008452e-07	5.3091316214427764e-08	1.9429548457293858e-07
TTGAAAATGCATAACAAGGTTAAGGTGCCAAAATTGGCAACCCCATTTTACG	0.0	0.0	0.0	0.0	0.0	0.0	0.0	6.595832917658445e-07	0.0	0.0	0.0
GGTCTAATTTGTAAGTACATTCACATGCATAAAGAAAAAAGAAAGTTTGTTT	0.0	1.7029555133525336e-07	0.0	0.0	0.0	0.0	0.0	0.0	0.0	0.0	0.0
ATTGTAAATTGCAACACTCTTTTACCTCAACAAGCACTAAGTCGTTTAGTAT	9.053212975225781e-07	1.0217733080115201e-06	4.5543197358348786e-07	1.281384070528843e-06	2.136215449488076e-06	1.0685761409922105e-06	1.169019868236582e-06	9.069270261780362e-07	5.292769547521131e-07	5.3091316214427764e-08	1.2953032304862573e-07
TATTCAAGGTATAATCGTTTTCTACACTGCGAATAACTAAAATAATTCCAAG	0.0	1.7029555133525336e-07	1.0019503418836733e-06	1.098329203310437e-06	1.3145941227618932e-06	5.342880704961052e-07	7.439217343323704e-07	2.473437344121917e-07	3.1756617285126784e-07	1.592739486432833e-07	3.238258076215643e-07
GGCTTAAGTATTAATGTTTTTACGTATCCTAAAACACAAACCCCATTCTGGG	0.0	0.0	0.0	0.0	0.0	0.0	0.0	2.473437344121917e-07	0.0	0.0	0.0
CAATGAACCTTCAAACATTTTAACAAGATATAAACCGAAACCATCTTCGGCA	8.047300422422917e-07	1.1920688593467736e-06	1.8217278943339516e-07	0.0	2.4648639801785497e-07	0.0	0.0	0.0	0.0	0.0	0.0
TTTATAATTTGGAACCTGATTTAGGTCCCTCAACCCTTAACGCAGTTCGCGC	6.035475316817188e-07	5.108866540057601e-07	0.0	5.491646016552185e-07	1.6432426534523664e-07	2.671440352480526e-07	0.0	0.0	0.0	0.0	0.0
TTGAAAATAGAGAACAGCCTTATATAGCATAAAGAAAAAAGAAAGTTTGTTT	0.0	1.7029555133525336e-07	0.0	0.0	0.0	0.0	0.0	0.0	0.0	0.0	0.0
GAGGAAAACATAAATATGATTAAGGCGCATAAAGAAAAAAGAAAGTTTGTTT	0.0	0.0	0.0	0.0	0.0	0.0	0.0	0.0	0.0	0.0	1.9429548457293858e-07
GTAACAACAGGTAACGGTTTTTCAATTCAACAAGCACTAAGTCGTTTAGTAT	0.0	1.7029555133525336e-07	0.0	0.0	0.0	0.0	0.0	0.0	0.0	0.0	0.0
TAAGCAAATAGTAATTCTTTTTACACTCAACAAGCACTAAGTCGTTTAGTAT	0.0	1.7029555133525336e-07	0.0	0.0	0.0	0.0	0.0	0.0	0.0	0.0	0.0
TAAATAATGCATAACAATCTTTCGCTGCATAAAGAAAAAAGAAAGTTTGTTT	4.82838025345375e-06	4.938570988722348e-06	6.284961235452133e-06	6.22386548542581e-06	5.8335114197559e-06	7.21288895169742e-06	6.376472008563174e-06	4.534635130890181e-06	6.986455802727892e-06	3.875666083653227e-06	1.6191290381078215e-06
ACTGTAAGCCTGAATTGTCTTAGGCTGCATAAAGAAAAAAGAAAGTTTGTTT	6.035475316817188e-07	1.7029555133525336e-07	7.286911577335806e-07	8.237469024828278e-07	8.216213267261832e-08	7.123840939948069e-07	4.250981339042116e-07	8.244791147073056e-08	0.0	1.0618263242885553e-07	0.0
TCTTCAATTCGAATTAGCTTTGGGGTGCATAAAGAAAAAAGAAAGTTTGTTT	0.0	1.7029555133525336e-07	0.0	0.0	0.0	0.0	0.0	0.0	0.0	0.0	0.0
GGTTTAATATGTAATTAATTTCCAAAGCATAAAGAAAAAAGAAAGTTTGTTT	0.0	1.7029555133525336e-07	0.0	0.0	0.0	0.0	0.0	0.0	0.0	0.0	0.0
GACTCAATGTCTAATCCTGTTACTGAGCATAAAGAAAAAAGAAAGTTTGTTT	0.0	0.0	0.0	0.0	0.0	0.0	0.0	0.0	0.0	0.0	2.5906064609725146e-07
GCACAAAAATAGAAGATTCTTGAGGCGACGAAACGCTAAACCACATTCTGTC	0.0	1.7029555133525336e-07	0.0	0.0	0.0	0.0	0.0	0.0	0.0	0.0	0.0
ATATAAAACTATAAGACGCTTGCGACGCCAAAATTGGCAACCCCATTTTACG	0.0	0.0	0.0	0.0	0.0	0.0	0.0	1.0718228491194973e-06	0.0	0.0	0.0
CAACAAAAGGTAAGGGAATTCAATAAGCATAAAGAAAAAAGAAAGTTTGTTT	0.0	0.0	0.0	0.0	0.0	0.0	0.0	0.0	0.0	3.716392135009944e-07	7.124167767674415e-07
GTGACAATGGTAAATACACTTTGCCATCGTAAACGATGAATGTGTTTCATGA	0.0	1.7029555133525336e-07	9.108639471669758e-08	0.0	0.0	0.0	0.0	0.0	0.0	0.0	0.0
TTTGAAAATGCAAAATGTCTTACTTTTCCTAAAACACAAACCCCATTCTGGG	0.0	0.0	0.0	0.0	0.0	0.0	0.0	2.473437344121917e-07	0.0	0.0	0.0
GGCCTAAACGGAAAAGGGGTTGCACTATTTCAAAAGGGAAACCTATTGTATA	0.0	1.7029555133525336e-07	0.0	0.0	0.0	0.0	0.0	0.0	0.0	0.0	0.0
CAAAAAACAACCAAAAGGCTTCTCAACTGCGAATAACTAAAATAATTCCAAG	7.041387869620053e-07	0.0	2.732591841500927e-07	3.661097344368124e-07	4.929727960357099e-07	4.4524005874675434e-07	3.188236004281587e-07	5.77135380295114e-07	0.0	1.0618263242885553e-07	1.2953032304862573e-07
TCGTAAATATAAAAACCCTTTCACAGCCCTCAACCCTTAACGCAGTTCGCGC	0.0	0.0	0.0	0.0	0.0	0.0	2.125490669521058e-07	1.6489582294146112e-07	1.058553909504226e-07	0.0	0.0
TGGCCAAAAACAAACATATTTCGGTTGATATAAACCGAAACCATCTTCGGCA	2.313598871446589e-06	8.514777566762668e-07	2.459332657350835e-06	9.152743360920309e-07	3.4508095722499692e-06	2.3152483054831227e-06	2.2317652029971112e-06	2.061197786768264e-06	4.022504856116059e-06	1.2741915891462664e-06	2.5906064609725146e-07
GCTATAAAATATAATATCATTTTGTTTCAACAAGCACTAAGTCGTTTAGTAT	1.2070950633634375e-06	3.405911026705067e-07	2.732591841500927e-07	0.0	8.216213267261832e-08	0.0	0.0	8.244791147073056e-08	0.0	3.185478972865666e-07	6.476516152431286e-08
TATCCAAATTTCAAAAACCTTAAGAACCCTCAACCCTTAACGCAGTTCGCGC	0.0	1.7029555133525336e-07	0.0	0.0	0.0	0.0	0.0	0.0	0.0	0.0	0.0
CATAGAACAGACAATATTGTTGTTTAGCATAAAGAAAAAAGAAAGTTTGTTT	0.0	1.7029555133525336e-07	0.0	0.0	0.0	0.0	0.0	0.0	0.0	0.0	0.0
AGGAGAATTGCAAAGTAGGTTGGCAGCCCTCAACCCTTAACGCAGTTCGCGC	0.0	0.0	4.5543197358348786e-07	0.0	2.4648639801785497e-07	8.014321057441578e-07	2.125490669521058e-07	0.0	1.058553909504226e-07	5.3091316214427764e-08	0.0
AGGTTAAAAGAAAATGAACTTACAACGCATAAAGAAAAAAGAAAGTTTGTTT	0.0	1.7029555133525336e-07	0.0	0.0	1.6432426534523664e-07	0.0	0.0	0.0	3.1756617285126784e-07	0.0	6.476516152431286e-08
TCCCGAAACCCGCAAATAGATTGCCATCAACAAGCACTAAGTCGTTTAGTAT	2.0118251056057292e-07	0.0	9.108639471669758e-08	0.0	0.0	0.0	0.0	0.0	1.058553909504226e-07	0.0	0.0
GGTGGAAACTTTAACTTGGTTCCCCCGCATAAAGAAAAAAGAAAGTTTGTTT	0.0	0.0	0.0	0.0	0.0	0.0	0.0	0.0	0.0	0.0	1.9429548457293858e-07
TCAAAAAATTGAAAGTCTGTTGACTAGCATAAAGAAAAAAGAAAGTTTGTTT	0.0	0.0	0.0	0.0	0.0	0.0	0.0	0.0	0.0	2.1236526485771106e-07	0.0
ATCCTAACAGCTAATCGCATTGAGATGCATAAAGAAAAAAGAAAGTTTGTTT	6.035475316817188e-07	0.0	4.5543197358348786e-07	7.322194688736248e-07	2.4648639801785497e-07	5.342880704961052e-07	3.188236004281587e-07	3.2979164588292224e-07	4.234215638016904e-07	1.592739486432833e-07	6.476516152431286e-08
GAGGTAACAGGTAAAAAATTTGTCGCGCATAAAGAAAAAAGAAAGTTTGTTT	1.307686318643724e-06	1.5326599620172803e-06	1.0019503418836733e-06	9.152743360920309e-07	8.216213267261831e-07	5.342880704961052e-07	2.125490669521058e-07	7.420312032365751e-07	2.117107819008452e-07	6.90187110787561e-07	3.238258076215643e-07
GTTCGAACACGGACTGGTTTTTATTTGCATAAAGAAAAAAGAAAGTTTGTTT	0.0	1.7029555133525336e-07	0.0	0.0	0.0	0.0	0.0	0.0	0.0	0.0	0.0
GTCAGAACAATGATTAACTTTTGAAACCCTCAACCCTTAACGCAGTTCGCGC	0.0	1.7029555133525336e-07	0.0	0.0	0.0	0.0	0.0	0.0	0.0	0.0	0.0
ACGCAAACAGCGAAGCCAGATCGGAGCCCTCAACCCTTAACGCAGTTCGCGC	0.0	1.7029555133525336e-07	0.0	0.0	0.0	0.0	0.0	0.0	0.0	0.0	0.0
CGTTCAATTGTTAAATCGCTTCGTCGGATATAAACCGAAACCATCTTCGGCA	2.0118251056057292e-07	0.0	0.0	0.0	0.0	0.0	0.0	0.0	0.0	0.0	0.0
TAGAAAAAGCGAAAATTCGTTGGGGGACATTAACGACCAAAACTTTTTAATT	3.017737658408594e-07	3.405911026705067e-07	9.108639471669758e-08	9.15274336092031e-08	1.6432426534523664e-07	1.7809602349870172e-07	1.062745334760529e-07	8.244791147073056e-08	0.0	0.0	0.0
TACTAAACTACGAAAAAAGTTATAACGCATAAAGAAAAAAGAAAGTTTGTTT	0.0	1.7029555133525336e-07	0.0	0.0	0.0	0.0	0.0	0.0	0.0	0.0	0.0
CCTGCAACGACTAATCAGGTTGGGTCGCATAAAGAAAAAAGAAAGTTTGTTT	2.0118251056057292e-07	0.0	0.0	9.15274336092031e-08	8.216213267261832e-08	0.0	2.125490669521058e-07	0.0	0.0	0.0	0.0
GGCTCAATGGTAAACCAGTTTTTCCCCCCTCAACCCTTAACGCAGTTCGCGC	5.230745274574896e-06	3.0653199240345606e-06	5.556270077718552e-06	4.942481414896967e-06	9.28432099200587e-06	4.452400587467544e-06	8.501962678084232e-06	6.018697537363331e-06	8.468431276033809e-06	2.813839759364672e-06	9.71477422864693e-07
ATAATAACATTAAAGCGTGTTATCATGCATAAAGAAAAAAGAAAGTTTGTTT	5.029562764014323e-07	5.108866540057601e-07	1.3662959207504635e-06	1.006801769701234e-06	9.859455920714199e-07	1.0685761409922105e-06	4.250981339042116e-07	4.946874688243834e-07	5.292769547521131e-07	5.3091316214427764e-08	6.476516152431286e-08
GTGGAAATAAAGAAGAGTCTTCATATTCAACAAGCACTAAGTCGTTTAGTAT	5.230745274574896e-06	2.7247288213640537e-06	3.4612829992345075e-06	3.84415221158653e-06	4.683241562339244e-06	7.658129010444175e-06	5.313726673802645e-06	3.710156016182875e-06	4.8693479837194395e-06	1.6458308026472606e-06	5.828864537188157e-07
TGATGAATGGAGAAGTTTTTTAAATAGCATAAAGAAAAAAGAAAGTTTGTTT	0.0	1.7029555133525336e-07	2.732591841500927e-07	2.7458230082760926e-07	0.0	1.7809602349870172e-07	1.062745334760529e-07	8.244791147073056e-08	1.058553909504226e-07	6.370957945731332e-07	3.238258076215643e-07
CGAAAAATGTTCAAGTACGTTCTTTCATTTCAAAAGGGAAACCTATTGTATA	0.0	1.7029555133525336e-07	9.108639471669758e-08	2.7458230082760926e-07	1.6432426534523664e-07	2.671440352480526e-07	3.188236004281587e-07	1.6489582294146112e-07	8.468431276033808e-07	4.247305297154221e-07	2.5906064609725146e-07
ATGGTAAGATCGAAGTAGGTTCTGCTGATATAAACCGAAACCATCTTCGGCA	6.035475316817188e-07	0.0	9.108639471669758e-08	9.15274336092031e-08	4.1081066336309156e-07	1.7809602349870172e-07	0.0	8.244791147073056e-08	4.234215638016904e-07	1.0618263242885553e-07	0.0
ATGGTAATAAGTAATGCAGTTGCAATGTTGGAAGTCTCAAGATTTTTTGTTC	0.0	3.405911026705067e-07	0.0	0.0	0.0	0.0	0.0	0.0	0.0	0.0	0.0
AATCGAACGGCAAAATGTGTTCTTTGACTAAAAGTCCAAAATATTTTTGATA	2.0118251056057292e-07	0.0	0.0	0.0	0.0	0.0	0.0	0.0	0.0	0.0	0.0
AACATAACTAAAAAAAATATTTCGAGTCCTAAAACACAAACCCCATTCTGGG	0.0	0.0	0.0	0.0	0.0	0.0	0.0	2.473437344121917e-07	0.0	0.0	0.0
TCCCAAATCGGCAACCCAGTTTCCGGACATTAACGACCAAAACTTTTTAATT	5.029562764014323e-07	1.7029555133525336e-07	3.643455788667903e-07	9.15274336092031e-08	2.4648639801785497e-07	8.904801174935086e-08	3.188236004281587e-07	2.473437344121917e-07	1.058553909504226e-07	5.3091316214427764e-08	0.0
CGAGAAAACTGAAATGCAGTTAAAATGCATAAAGAAAAAAGAAAGTTTGTTT	7.041387869620053e-07	1.7029555133525336e-07	1.8217278943339516e-07	3.661097344368124e-07	4.1081066336309156e-07	3.5619204699740345e-07	1.062745334760529e-07	8.244791147073056e-08	4.234215638016904e-07	4.247305297154221e-07	2.5906064609725146e-07
GTTGGAATGAATAAAATACTTGGTATGCATAAAGAAAAAAGAAAGTTTGTTT	0.0	3.405911026705067e-07	1.8217278943339516e-07	9.15274336092031e-08	4.1081066336309156e-07	3.5619204699740345e-07	0.0	8.244791147073056e-07	2.117107819008452e-07	2.1236526485771106e-07	5.181212921945029e-07
CTTGAAATAGGTAATTTAATTTCGTCTCAACAAGCACTAAGTCGTTTAGTAT	2.112416360886016e-06	8.514777566762668e-07	2.459332657350835e-06	2.562768141057686e-06	4.601079429666626e-06	2.8495363759792276e-06	1.3815689351886877e-06	1.8963019638268028e-06	2.5405293828101427e-06	1.1149176405029831e-06	6.476516152431286e-08
CAAGCATCACTTAGTATAATGTATGCAACCAAACATATAATAAAATTCACTA	2.0118251056057292e-07	0.0	9.108639471669758e-08	0.0	0.0	0.0	1.062745334760529e-07	0.0	0.0	0.0	0.0
ACGTTAACAGCTAATCGAGTTAGAAATCAACAAGCACTAAGTCGTTTAGTAT	0.0	0.0	0.0	0.0	0.0	0.0	2.125490669521058e-07	0.0	0.0	4.778218459298498e-07	7.124167767674415e-07
CAAACATAGCCAACCCTTTTTCTTAACCCTCAACCCTTAACGCAGTTCGCGC	0.0	0.0	0.0	0.0	0.0	0.0	2.125490669521058e-07	0.0	0.0	1.0618263242885553e-07	0.0
GTAAAAACTGCTAAGGGAATTGAGTTGCATAAAGAAAAAAGAAAGTTTGTTT	2.0118251056057292e-07	1.7029555133525336e-07	1.8217278943339516e-07	2.7458230082760926e-07	1.6432426534523664e-07	0.0	0.0	0.0	0.0	0.0	0.0
AGCCTAAATTTTAATGCAATTCCTGTTCAACAAGCACTAAGTCGTTTAGTAT	0.0	1.7029555133525336e-07	0.0	0.0	0.0	0.0	0.0	0.0	0.0	0.0	0.0
CACGGAAAGATGAATAAGGTTTTATCACAAGAAACGGCAATTAAATTTTGAG	2.213007616166302e-06	1.3623644106820268e-06	1.3662959207504635e-06	1.4644389377472495e-06	2.136215449488076e-06	2.760488364229877e-06	1.3815689351886877e-06	1.0718228491194973e-06	2.2229632099588747e-06	1.4865568540039775e-06	4.5335613067019e-07
TCAGGAAATTTTAATTACCTTACCCGAACCAAACATATAATAAAATTCACTA	0.0	1.7029555133525336e-07	0.0	0.0	0.0	0.0	0.0	0.0	0.0	0.0	0.0
AGACAAATTTTGAAAGCCGCTTGTCAAACCAAACATATAATAAAATTCACTA	0.0	1.7029555133525336e-07	0.0	0.0	0.0	0.0	0.0	0.0	0.0	0.0	0.0
AGGGTAACGGTTAACGAGTTTGGGGGGCATAAAGAAAAAAGAAAGTTTGTTT	6.236657827377761e-06	3.5762065780403206e-06	5.100838104135064e-06	6.681502653471825e-06	5.8335114197559e-06	5.431928716710402e-06	7.332942809847652e-06	4.204843485007258e-06	3.5990832923143686e-06	2.4952918620781053e-06	1.36006839201057e-06
AGATAAATCATAAAAAATGTTGGGACAAGAGAACAGATAACCTAATTTGAGT	5.029562764014323e-07	1.7029555133525336e-07	5.465183683001854e-07	2.7458230082760926e-07	4.929727960357099e-07	8.904801174935087e-07	1.062745334760529e-06	3.2979164588292224e-07	5.292769547521131e-07	3.185478972865666e-07	0.0
CAGGCAACTATAAAGTTCATTATGAGCTGCGAATAACTAAAATAATTCCAAG	0.0	0.0	2.732591841500927e-07	0.0	0.0	0.0	0.0	0.0	0.0	0.0	0.0
ACATAAATAAGCAATACATTTACTTTGCATAAAGAAAAAAGAAAGTTTGTTT	1.4082775739240107e-06	1.7029555133525336e-07	1.3662959207504635e-06	8.237469024828278e-07	4.1081066336309156e-07	1.1576241527415613e-06	7.439217343323704e-07	4.122395573536528e-07	0.0	2.1236526485771106e-07	3.8859096914587716e-07
GTTTATACAGAACAGGGTTGAGATATGCATAAAGAAAAAAGAAAGTTTGTTT	0.0	1.7029555133525336e-07	0.0	0.0	0.0	0.0	0.0	0.0	0.0	0.0	0.0
AGGAGAAGATAGAATCTAGTTTTTCGAACCAAACATATAATAAAATTCACTA	0.0	0.0	0.0	0.0	0.0	0.0	0.0	0.0	0.0	8.494610594308442e-07	2.0724851687780117e-06
GGGGGAAGCGTCAACCAGGTTGCTTTAACCAAACATATAATAAAATTCACTA	0.0	1.7029555133525336e-07	0.0	0.0	0.0	0.0	0.0	0.0	0.0	0.0	0.0
TAATAAATCAAAAAATGGTTTCAGGAATTTCAAAAGGGAAACCTATTGTATA	6.035475316817188e-07	5.108866540057601e-07	6.37604763016883e-07	1.830548672184062e-07	4.1081066336309156e-07	3.5619204699740345e-07	0.0	4.122395573536528e-07	2.117107819008452e-07	1.592739486432833e-07	0.0
ACGAGAAACGGGAATAATATTGGCGTGCCAAAATTGGCAACCCCATTTTACG	0.0	1.7029555133525336e-07	0.0	0.0	0.0	0.0	0.0	0.0	0.0	0.0	0.0
GATCTAAAACGTAACACTGTTGCTGTTCAACAAGCACTAAGTCGTTTAGTAT	2.615372637287448e-06	2.384137718693547e-06	2.2771598679174394e-06	2.013603539402468e-06	2.875674643541641e-06	3.5619204699740347e-06	4.676079472946328e-06	2.390989432651186e-06	4.5517818108681716e-06	6.370957945731332e-07	2.5906064609725146e-07
TGACGAAGATTAAAATGATTTCATCGGCATAAAGAAAAAAGAAAGTTTGTTT	1.6094600844845834e-06	1.873251064687787e-06	2.3682462626341367e-06	1.4644389377472495e-06	1.807566918797603e-06	1.1576241527415613e-06	1.169019868236582e-06	1.319166583531689e-06	7.409877366529583e-07	6.370957945731332e-07	3.8859096914587716e-07
TAATCAAAATGGAACTACATTGGTATTCCTAAAACACAAACCCCATTCTGGG	0.0	0.0	0.0	0.0	0.0	0.0	0.0	2.473437344121917e-07	0.0	0.0	0.0
ATTTGAAAATCTAAATAGCTTTCGAACCCCAAATAGGCAAAGCTTTTCCCAA	9.053212975225781e-07	5.108866540057601e-07	1.5484687101838587e-06	2.013603539402468e-06	1.807566918797603e-06	1.6028642114883156e-06	7.439217343323704e-07	1.319166583531689e-06	7.409877366529583e-07	4.778218459298498e-07	3.238258076215643e-07
GGGAAAAAGAGAAAAGGATTTGATCGGCCAAAATTGGCAACCCCATTTTACG	0.0	0.0	0.0	0.0	0.0	0.0	0.0	4.946874688243834e-07	0.0	0.0	0.0
AAGCCAAACTTCAAGTTTATTGGTATATTTCAAAAGGGAAACCTATTGTATA	3.017737658408594e-07	0.0	0.0	0.0	8.216213267261832e-08	0.0	0.0	1.6489582294146112e-07	2.117107819008452e-07	0.0	1.2953032304862573e-07
AGTGTAAAGGTGATCCCGTGTTCTGCCCCTCAACCCTTAACGCAGTTCGCGC	0.0	1.7029555133525336e-07	0.0	0.0	0.0	0.0	0.0	0.0	0.0	0.0	0.0
TTCACAAATTGAAAATGCGTTCTGCGAACCAAACATATAATAAAATTCACTA	3.5206939348100263e-06	3.746502129375574e-06	5.100838104135064e-06	4.118734512414139e-06	4.0259445009582974e-06	5.3428807049610525e-06	6.9078446759434386e-06	4.699530953831642e-06	5.1869141565707075e-06	5.415314253871632e-06	2.137250330302324e-06
CATCTAATGACAAATCTCCTTTCCTCAACCAAACATATAATAAAATTCACTA	0.0	1.7029555133525336e-07	0.0	0.0	0.0	0.0	0.0	0.0	0.0	0.0	0.0
TCTGCAAAGTGCTAATTATTTTTAAGGCATAAAGAAAAAAGAAAGTTTGTTT	0.0	1.7029555133525336e-07	0.0	0.0	0.0	0.0	0.0	0.0	0.0	0.0	0.0
TCAATAAATTCTAATCCTCTTCTCTTTCAACAAGCACTAAGTCGTTTAGTAT	0.0	0.0	0.0	0.0	0.0	0.0	2.125490669521058e-07	0.0	0.0	0.0	0.0
GGTTGAAACTGGAAAAGGTTTGAGCCGATATAAACCGAAACCATCTTCGGCA	4.0236502112114584e-07	5.108866540057601e-07	2.732591841500927e-07	1.830548672184062e-07	1.6432426534523664e-07	0.0	1.062745334760529e-07	0.0	0.0	0.0	0.0
TTAGCAAATCCAAAGCGGTTTCAGAGGTACGAACTAAAAATTATATTTGCCA	0.0	1.7029555133525336e-07	0.0	0.0	0.0	0.0	0.0	0.0	0.0	0.0	0.0
CCATGAACCTCCAATGAGCTTCCCTTCCCTCAACCCTTAACGCAGTTCGCGC	0.0	1.7029555133525336e-07	0.0	0.0	0.0	0.0	0.0	0.0	0.0	0.0	0.0
ATAAGAACAGGTAAGGAACTTGTGGCGCATAAAGAAAAAAGAAAGTTTGTTT	7.041387869620053e-07	1.1920688593467736e-06	1.275209526033766e-06	1.098329203310437e-06	1.8897290514702214e-06	2.6714403524805262e-06	2.019216136045005e-06	2.308541521180456e-06	2.3288186009092972e-06	2.3891092296492495e-06	4.5335613067019e-07
TACTCAATAATGAACCACTTTCGTACGCATAAAGAAAAAAGAAAGTTTGTTT	1.307686318643724e-06	8.514777566762668e-07	5.465183683001854e-07	1.098329203310437e-06	4.929727960357099e-07	8.904801174935087e-07	4.250981339042116e-07	4.122395573536528e-07	4.234215638016904e-07	5.3091316214427764e-08	0.0
ACTGATTAGTGAAAACTTCGTAAATTGCATAAAGAAAAAAGAAAGTTTGTTT	0.0	1.7029555133525336e-07	0.0	0.0	0.0	0.0	0.0	0.0	0.0	0.0	0.0
GTATAAATTAACAACATGATTTAATGGCATAAAGAAAAAAGAAAGTTTGTTT	0.0	1.7029555133525336e-07	9.108639471669758e-08	9.15274336092031e-08	0.0	0.0	0.0	0.0	0.0	0.0	0.0
GTCTCAAAATCGAAGCTCTTTGATCGGACGAAACGCTAAACCACATTCTGTC	0.0	0.0	0.0	0.0	0.0	0.0	0.0	9.893749376487667e-07	0.0	0.0	0.0
ATGATAAACTAGAAAACTCTTCGATAGCATAAAGAAAAAAGAAAGTTTGTTT	0.0	1.7029555133525336e-07	0.0	0.0	0.0	0.0	0.0	0.0	0.0	0.0	0.0
TAATAATCGCCTCCCCTTCCCACATAGCATAAAGAAAAAAGAAAGTTTGTTT	0.0	1.7029555133525336e-07	0.0	0.0	0.0	0.0	0.0	0.0	0.0	0.0	0.0
AAGAAAACTCAGAAGATTCTTTGACAGCATAAAGAAAAAAGAAAGTTTGTTT	0.0	0.0	0.0	0.0	0.0	0.0	0.0	0.0	0.0	0.0	2.5906064609725146e-07
CACAAAAGATGGAATCGCATTACGAGTCCTAAAACACAAACCCCATTCTGGG	0.0	1.7029555133525336e-07	0.0	0.0	0.0	1.7809602349870172e-07	0.0	2.473437344121917e-07	0.0	0.0	0.0
AAAGTAATTAGCAAGAGGCTTGCGTGGCATAAAGAAAAAAGAAAGTTTGTTT	0.0	1.7029555133525336e-07	0.0	0.0	0.0	0.0	0.0	0.0	0.0	0.0	0.0
CATGTAAATCAGAAATTCTTTACTTGGCATAAAGAAAAAAGAAAGTTTGTTT	8.047300422422917e-07	5.108866540057601e-07	3.643455788667903e-07	1.830548672184062e-07	8.216213267261832e-08	5.342880704961052e-07	2.125490669521058e-07	8.244791147073056e-08	2.117107819008452e-07	1.592739486432833e-07	2.5906064609725146e-07
CAGGAAAATTTGAAGTTTTTTAGAGTTCAACAAGCACTAAGTCGTTTAGTAT	1.7100513397648698e-06	1.5326599620172803e-06	1.8217278943339515e-06	1.4644389377472495e-06	1.1502698574166564e-06	5.342880704961052e-07	2.125490669521058e-07	9.069270261780362e-07	6.351323457025357e-07	5.309131621442776e-07	6.476516152431286e-08
CAATAAATCTGAACCGCGTTTTTAGTGCATAAAGAAAAAAGAAAGTTTGTTT	0.0	1.7029555133525336e-07	2.732591841500927e-07	1.830548672184062e-07	8.216213267261832e-08	8.904801174935086e-08	1.062745334760529e-07	0.0	2.117107819008452e-07	0.0	0.0
TGACCAAGCGGTAAGAATATTGTGGGTCAACAAGCACTAAGTCGTTTAGTAT	0.0	3.405911026705067e-07	0.0	0.0	0.0	0.0	0.0	0.0	0.0	5.3091316214427764e-08	0.0
AATATAAATCGGAAGCAGTATCGTGGAACCAAACATATAATAAAATTCACTA	0.0	1.7029555133525336e-07	0.0	0.0	0.0	0.0	0.0	0.0	0.0	0.0	0.0
TATCGAACGTGTAACATTTTTTCTTAGCATAAAGAAAAAAGAAAGTTTGTTT	1.0562081804430078e-05	8.003890912756908e-06	8.653207498086269e-06	9.79343539618473e-06	8.955672461315397e-06	8.19241708094028e-06	1.1052551481509502e-05	9.069270261780361e-06	8.362575885083385e-06	3.981848716082082e-05	5.181212921945029e-05
GGCGGAAGTAACAATGGAATTTTGAGTCGTAAACGATGAATGTGTTTCATGA	0.0	1.7029555133525336e-07	0.0	0.0	0.0	0.0	0.0	0.0	0.0	0.0	0.0
CAGTAAACACGAAACTAACTTTTACTGCATAAAGAAAAAAGAAAGTTTGTTT	2.0118251056057292e-07	0.0	9.108639471669758e-08	0.0	1.6432426534523664e-07	8.904801174935086e-08	0.0	8.244791147073056e-08	0.0	0.0	0.0
AACTTAAGCCCTAATGATATTCGTTATCAACAAGCACTAAGTCGTTTAGTAT	6.035475316817188e-07	8.514777566762668e-07	2.732591841500927e-07	9.152743360920309e-07	1.6432426534523662e-06	1.1576241527415613e-06	2.444314269949217e-06	1.154270760590228e-06	1.6936862552067616e-06	4.778218459298498e-07	0.0
TCAGGAATACGCAATGGGCTTGGATAGTACGAACTAAAAATTATATTTGCCA	0.0	0.0	0.0	0.0	0.0	0.0	0.0	4.122395573536528e-07	0.0	0.0	0.0
GAATAAAGCTTAAAGGCAATTCTGAAGCATAAAGAAAAAAGAAAGTTTGTTT	0.0	0.0	0.0	0.0	3.286485306904733e-07	0.0	0.0	0.0	0.0	0.0	0.0
GTAGTAAATTAGAATGAGATTCACAGCCCTCAACCCTTAACGCAGTTCGCGC	0.0	3.405911026705067e-07	0.0	0.0	0.0	8.904801174935086e-08	0.0	0.0	0.0	0.0	0.0
GCTCCAATGTTTAACTGACTTGCAGGTCACAAAATTACAACACTGTTTCGTT	0.0	0.0	0.0	0.0	0.0	0.0	3.188236004281587e-07	2.473437344121917e-07	0.0	0.0	0.0
AAGTTAAGCTAGAAGATGATTGACTTTCAACAAGCACTAAGTCGTTTAGTAT	1.2070950633634375e-06	1.1920688593467736e-06	9.108639471669757e-07	7.322194688736248e-07	7.394591940535648e-07	9.795281292428596e-07	1.5941180021407936e-06	9.069270261780362e-07	1.1644093004546486e-06	1.3272829053606943e-06	1.2305380689619443e-06
CTTGGAAGTGGGAAGTATGTTCCTGGTCCTAAAACACAAACCCCATTCTGGG	4.0236502112114584e-07	3.405911026705067e-07	0.0	0.0	0.0	0.0	1.062745334760529e-07	8.244791147073056e-08	0.0	0.0	0.0
GTTCTAAAGGACAAAGAATTAATAGAGCATAAAGAAAAAAGAAAGTTTGTTT	0.0	0.0	0.0	0.0	0.0	0.0	0.0	0.0	3.1756617285126784e-07	5.3091316214427764e-08	0.0
TAAATAAAACATAAGCAGTTTGCTTCACTAAAAGTCCAAAATATTTTTGATA	0.0	0.0	2.732591841500927e-07	3.661097344368124e-07	5.751349287083282e-07	4.4524005874675434e-07	1.062745334760529e-07	9.069270261780362e-07	3.1756617285126784e-07	3.185478972865666e-07	1.9429548457293858e-07
CGGCAAATATATAATGAGATTAACGTGCATAAAGAAAAAAGAAAGTTTGTTT	7.041387869620053e-07	1.0217733080115201e-06	6.37604763016883e-07	1.098329203310437e-06	4.1081066336309156e-07	6.233360822454561e-07	1.062745334760529e-07	9.069270261780362e-07	3.1756617285126784e-07	1.0618263242885553e-07	0.0
GCCAAAAGATGAAAGAGAGTTATGCACCCTCAACCCTTAACGCAGTTCGCGC	0.0	1.7029555133525336e-07	0.0	0.0	0.0	0.0	0.0	0.0	0.0	0.0	6.476516152431286e-08
GATATAAACTAAAAAACCTTTCGTCATCAACAAGCACTAAGTCGTTTAGTAT	1.6094600844845834e-06	6.811822053410134e-07	1.1841231313170683e-06	1.4644389377472495e-06	2.4648639801785496e-06	1.1576241527415613e-06	2.019216136045005e-06	2.061197786768264e-06	1.6936862552067616e-06	1.592739486432833e-07	6.476516152431286e-08
GCAGTAATGAGGAATTATATTACTTAGCATAAAGAAAAAAGAAAGTTTGTTT	2.0118251056057292e-07	0.0	0.0	0.0	0.0	0.0	1.062745334760529e-07	8.244791147073056e-08	0.0	0.0	0.0
GATATAACCGTTAATTGCATTCTTTCACATTAACGACCAAAACTTTTTAATT	0.0	1.7029555133525336e-07	0.0	1.830548672184062e-07	0.0	4.4524005874675434e-07	0.0	0.0	0.0	0.0	0.0
GGGAAAACTTCGGAGACTTTTATTAAGCATAAAGAAAAAAGAAAGTTTGTTT	0.0	1.7029555133525336e-07	0.0	0.0	0.0	0.0	0.0	0.0	0.0	0.0	0.0
AATCCAATGGCAAACGTGCTTAGCGGGCATAAAGAAAAAAGAAAGTTTGTTT	2.8165551478480213e-06	2.2138421673582937e-06	2.2771598679174394e-06	2.4712407074484833e-06	2.7113503781964043e-06	1.959056258485719e-06	3.0819614708055344e-06	2.1436456982389947e-06	3.175661728512678e-06	0.0	6.476516152431286e-08
AGGACAAGGCGAAAGACTTTTTGCATTCAACAAGCACTAAGTCGTTTAGTAT	3.017737658408594e-07	1.0217733080115201e-06	1.0019503418836733e-06	0.0	5.751349287083282e-07	8.904801174935087e-07	1.062745334760529e-07	1.6489582294146112e-07	2.117107819008452e-07	0.0	0.0
CTTCAAATCGCAAAATGTATTCCATCTCAACAAGCACTAAGTCGTTTAGTAT	1.911233850325443e-06	3.0653199240345606e-06	2.6415054467842294e-06	3.3865150435405143e-06	5.915673552428519e-06	2.760488364229877e-06	5.84509934118291e-06	3.710156016182875e-06	4.8693479837194395e-06	1.380374221575122e-06	5.181212921945029e-07
CGAAAAACATCAAAAGCTTTTCTGTATCAACAAGCACTAAGTCGTTTAGTAT	1.2070950633634375e-06	8.514777566762668e-07	1.3662959207504635e-06	7.322194688736248e-07	8.216213267261831e-07	4.4524005874675434e-07	3.188236004281587e-07	9.893749376487667e-07	6.351323457025357e-07	2.654565810721388e-07	0.0
TGTCAAATACGTAAGGTTATTGTCGAGACGAAACGCTAAACCACATTCTGTC	0.0	0.0	0.0	0.0	0.0	0.0	0.0	3.2979164588292224e-07	0.0	0.0	0.0
CGCGTAATGTTTAAGGGTCTTGTATTTCAACAAGCACTAAGTCGTTTAGTAT	0.0	1.7029555133525336e-07	9.108639471669758e-08	0.0	5.751349287083282e-07	3.5619204699740345e-07	1.169019868236582e-06	1.6489582294146112e-07	2.117107819008452e-07	2.654565810721388e-07	1.2953032304862573e-07
TAAAAAATGCATAATGATCTTTGTGTGATATAAACCGAAACCATCTTCGGCA	2.213007616166302e-06	1.0217733080115201e-06	1.8217278943339516e-07	2.7458230082760926e-07	4.1081066336309156e-07	0.0	0.0	0.0	0.0	0.0	0.0
CACCAAATATTGAATGTCCTTAATCGGTACGAACTAAAAATTATATTTGCCA	0.0	0.0	0.0	0.0	0.0	0.0	0.0	2.473437344121917e-07	0.0	0.0	0.0
TCACAAAGGTTAAAACGGTTTGATAATCAACAAGCACTAAGTCGTTTAGTAT	0.0	0.0	0.0	0.0	0.0	0.0	0.0	0.0	0.0	0.0	1.9429548457293858e-07
AAGTGAATTCGAAAGATACTTAACAAATTTCAAAAGGGAAACCTATTGTATA	0.0	1.7029555133525336e-07	1.8217278943339516e-07	0.0	0.0	8.904801174935086e-08	0.0	8.244791147073056e-08	2.117107819008452e-07	1.592739486432833e-07	0.0
ATTGCAGCCTCGAAGATTGTTACTTCGCATAAAGAAAAAAGAAAGTTTGTTT	0.0	1.7029555133525336e-07	0.0	0.0	0.0	0.0	0.0	0.0	0.0	0.0	0.0
GGATCAACACGGAAAGTAATTTATCTGCATAAAGAAAAAAGAAAGTTTGTTT	0.0	1.7029555133525336e-07	9.108639471669758e-08	0.0	8.216213267261832e-08	0.0	0.0	0.0	0.0	0.0	0.0
AATGCAACCTGGAATTTGCTTAAGGTGCATAAAGAAAAAAGAAAGTTTGTTT	2.5147813820071617e-06	1.7029555133525336e-06	3.188023815084415e-06	2.928877875494499e-06	2.9578367762142594e-06	2.760488364229877e-06	2.444314269949217e-06	1.8963019638268028e-06	1.6936862552067616e-06	1.8581960675049717e-06	5.181212921945029e-07
GCAACAAACGCTAATGTTGTTCATGGACTGCAATCACAAATATTATTGCGTC	0.0	1.7029555133525336e-07	0.0	9.15274336092031e-08	0.0	0.0	0.0	8.244791147073056e-08	0.0	0.0	0.0
TCCTAAATCAATAATCCATTTTTACAACAAGAAACGGCAATTAAATTTTGAG	1.5088688292042971e-06	6.811822053410134e-07	1.275209526033766e-06	1.098329203310437e-06	3.286485306904733e-07	1.7809602349870172e-07	1.062745334760529e-07	2.473437344121917e-07	1.058553909504226e-07	2.1236526485771106e-07	0.0
TTTACAACAGACAACTGTTTTGAAGGAACCAAACATATAATAAAATTCACTA	5.331336529855182e-06	5.279162091392854e-06	4.91866531470167e-06	5.674700883770592e-06	3.2864853069047325e-06	5.610024740209105e-06	4.676079472946328e-06	3.380364370299953e-06	3.5990832923143686e-06	2.0705613323626826e-06	1.2953032304862572e-06
TCTGAACGACTTTTCTTCATAACTTCGCATAAAGAAAAAAGAAAGTTTGTTT	0.0	0.0	2.732591841500927e-07	0.0	8.216213267261832e-08	8.904801174935086e-08	1.062745334760529e-07	0.0	0.0	0.0	0.0
GTGGCAAAACATAAGATAGTTTGCAACCCTCAACCCTTAACGCAGTTCGCGC	0.0	1.7029555133525336e-07	9.108639471669758e-08	0.0	0.0	8.904801174935086e-08	0.0	0.0	0.0	0.0	0.0
TACTCAAACGTAAACACTATTAGCGAGCATAAAGAAAAAAGAAAGTTTGTTT	0.0	1.7029555133525336e-07	0.0	9.15274336092031e-08	0.0	0.0	0.0	0.0	0.0	0.0	0.0
TGTTTAACTGTAAATGGAGTTAGAATGCATAAAGAAAAAAGAAAGTTTGTTT	3.017737658408594e-07	0.0	0.0	6.406920352644215e-07	3.286485306904733e-07	4.4524005874675434e-07	4.250981339042116e-07	8.244791147073056e-08	5.292769547521131e-07	6.370957945731332e-07	4.5335613067019e-07
TCATCAACGGGTAACCGCATTTACGTTCAACAAGCACTAAGTCGTTTAGTAT	1.6094600844845834e-06	3.405911026705067e-07	1.1841231313170683e-06	2.2881858402300773e-06	5.4227007563928085e-06	2.4933443289818245e-06	4.4635304059942225e-06	2.061197786768264e-06	3.5990832923143686e-06	7.963697432164165e-07	9.71477422864693e-07
CAACGAAGTGAGAAGATGGTTTTGGTTCAACAAGCACTAAGTCGTTTAGTAT	0.0	1.7029555133525336e-07	0.0	0.0	0.0	0.0	0.0	0.0	0.0	0.0	0.0
TCCCAAACCTATAATCAAGTTTATCGACAAGAAACGGCAATTAAATTTTGAG	1.106503808083151e-06	6.811822053410134e-07	2.732591841500927e-07	7.322194688736248e-07	9.037834593988015e-07	1.7809602349870172e-07	0.0	4.122395573536528e-07	7.409877366529583e-07	1.592739486432833e-07	0.0
CAGGTAACCTTGAAAGCTATTTGAGGACATTAACGACCAAAACTTTTTAATT	6.035475316817188e-07	3.405911026705067e-07	9.108639471669758e-08	2.7458230082760926e-07	4.1081066336309156e-07	4.4524005874675434e-07	0.0	0.0	0.0	0.0	0.0
AATGTAATCCGAAACACAATTTTGAGAACCAAACATATAATAAAATTCACTA	0.0	1.7029555133525336e-07	0.0	0.0	0.0	0.0	0.0	0.0	0.0	0.0	0.0
TTACAAACAGTCAAGCGAATTTCCGAGCATAAAGAAAAAAGAAAGTTTGTTT	0.0	1.7029555133525336e-07	0.0	0.0	0.0	0.0	0.0	0.0	0.0	0.0	0.0
GGATGAATGCTCAACGAGGTTGATCGGCATAAAGAAAAAAGAAAGTTTGTTT	0.0	1.7029555133525336e-07	0.0	0.0	0.0	0.0	0.0	0.0	0.0	0.0	0.0
AGTGAAAACTTAAACTGTTTTTTTCGTCAACAAGCACTAAGTCGTTTAGTAT	0.0	0.0	0.0	0.0	0.0	0.0	3.188236004281587e-07	0.0	0.0	0.0	0.0
AACGAAAGAAGGAAATTCATTTTGAAACATTAACGACCAAAACTTTTTAATT	4.0236502112114584e-07	1.0217733080115201e-06	7.286911577335806e-07	4.5763716804601545e-07	9.037834593988015e-07	1.1576241527415613e-06	2.125490669521058e-07	5.77135380295114e-07	7.409877366529583e-07	1.0618263242885553e-07	6.476516152431286e-08
CTAAAAAAAGTAAAAGACATTTGACAGATATAAACCGAAACCATCTTCGGCA	3.017737658408594e-07	1.7029555133525336e-07	0.0	0.0	0.0	0.0	0.0	0.0	0.0	0.0	0.0
ATCAAAACTGGAAATGGTTTTCACTAGCATAAAGAAAAAAGAAAGTTTGTTT	0.0	1.7029555133525336e-07	0.0	0.0	8.216213267261832e-08	0.0	0.0	0.0	2.117107819008452e-07	3.716392135009944e-07	4.5335613067019e-07
CGCGTAATGGGCAATAAACTTATACGGCATAAAGAAAAAAGAAAGTTTGTTT	0.0	0.0	0.0	0.0	0.0	0.0	0.0	0.0	0.0	0.0	2.5906064609725146e-07
ACGAGAACGCGGAAGAGGGTTGGGGAAAGAGAACAGATAACCTAATTTGAGT	2.0118251056057292e-07	1.7029555133525336e-07	9.108639471669758e-08	0.0	6.572970613809466e-07	4.4524005874675434e-07	0.0	8.244791147073056e-08	4.234215638016904e-07	1.0618263242885553e-07	0.0
GTGTTAAGGGAAAATCGGGTTTTGGGGCATAAAGAAAAAAGAAAGTTTGTTT	0.0	1.7029555133525336e-07	0.0	0.0	0.0	0.0	0.0	0.0	0.0	0.0	0.0
AAAGGAACGTAATATGCTCGTATGATTCAACAAGCACTAAGTCGTTTAGTAT	0.0	1.7029555133525336e-07	0.0	0.0	0.0	0.0	1.062745334760529e-07	0.0	0.0	0.0	0.0
CCGCTTAAAAAGAAATTGTTTTCACATCAACAAGCACTAAGTCGTTTAGTAT	0.0	1.7029555133525336e-07	0.0	0.0	0.0	0.0	0.0	0.0	0.0	0.0	0.0
TCCCTAAACTTTAATGTTCTTTCTGGGCATAAAGAAAAAAGAAAGTTTGTTT	2.414190126726875e-06	1.7029555133525336e-06	1.4573823154671612e-06	7.322194688736248e-07	4.1081066336309156e-07	1.7809602349870172e-07	1.062745334760529e-07	1.6489582294146112e-07	2.117107819008452e-07	0.0	0.0
TTTCGAAAGGACAAGGTCGTTATGCCGCATAAAGAAAAAAGAAAGTTTGTTT	4.124241466491745e-06	4.768275437387094e-06	6.193874840735435e-06	5.857755750988998e-06	6.572970613809465e-06	6.8566969047000165e-06	5.951373874658963e-06	7.25541620942429e-06	6.880600411777469e-06	4.406579245797505e-06	1.6191290381078215e-06
AAGGTAAATATCAATATCTTTTTACCGCATAAAGAAAAAAGAAAGTTTGTTT	2.0118251056057292e-07	3.405911026705067e-07	2.732591841500927e-07	2.7458230082760926e-07	4.1081066336309156e-07	0.0	5.313726673802645e-07	1.6489582294146112e-07	0.0	0.0	0.0
AAAATAATACGTAAAAGTCTTTTCGCCCCTCAACCCTTAACGCAGTTCGCGC	5.029562764014323e-07	3.405911026705067e-07	5.465183683001854e-07	2.7458230082760926e-07	1.4789183881071297e-06	9.795281292428596e-07	1.062745334760529e-06	1.2367186720609583e-06	7.409877366529583e-07	5.309131621442776e-07	0.0
TTTACAACAATAAGTTGGTTCTTAGAGCATAAAGAAAAAAGAAAGTTTGTTT	0.0	1.7029555133525336e-07	0.0	0.0	0.0	0.0	0.0	0.0	0.0	0.0	0.0
TTAACAACGTGAAAATTCATTATTTACCCTCAACCCTTAACGCAGTTCGCGC	0.0	1.7029555133525336e-07	0.0	0.0	0.0	0.0	0.0	0.0	0.0	0.0	0.0
AATGGAACTTATAATTTATTTTCTTAGCATAAAGAAAAAAGAAAGTTTGTTT	0.0	1.7029555133525336e-07	0.0	0.0	0.0	0.0	0.0	0.0	0.0	0.0	0.0
CCGTGAAAATCGAAGTATGTTTGAAGGCATAAAGAAAAAAGAAAGTTTGTTT	0.0	1.7029555133525336e-07	1.8217278943339516e-07	1.830548672184062e-07	3.286485306904733e-07	3.5619204699740345e-07	0.0	8.244791147073056e-08	0.0	1.0618263242885553e-07	6.476516152431286e-08
TGCGTAAAATCGAAGCTGTTTGCAGCATTTCAAAAGGGAAACCTATTGTATA	0.0	1.7029555133525336e-07	0.0	0.0	0.0	0.0	0.0	0.0	0.0	3.716392135009944e-07	1.9429548457293858e-07
TAACGAACTGTTAAAAAGGTTGGTACGATATAAACCGAAACCATCTTCGGCA	4.0236502112114584e-07	1.7029555133525336e-07	1.8217278943339516e-07	1.830548672184062e-07	0.0	0.0	0.0	0.0	0.0	0.0	0.0
ATTCAAATAATCAATATCTTTATGTAGACGAAACGCTAAACCACATTCTGTC	0.0	0.0	0.0	0.0	0.0	0.0	0.0	2.473437344121917e-07	0.0	0.0	0.0
AGTCAAACAAAAAATTTCCTTTTAAGGCATAAAGAAAAAAGAAAGTTTGTTT	4.023650211211458e-06	1.7029555133525336e-06	3.188023815084415e-06	3.020405309103702e-06	2.2183775821606944e-06	1.6919122232376665e-06	1.4878434686647408e-06	1.8138540523560724e-06	1.1644093004546486e-06	1.3272829053606943e-06	3.238258076215643e-07
TACGAAACGGTCAAGACTCTTGGGATACATTAACGACCAAAACTTTTTAATT	2.0118251056057292e-07	3.405911026705067e-07	4.5543197358348786e-07	4.5763716804601545e-07	8.216213267261831e-07	3.5619204699740345e-07	3.188236004281587e-07	6.595832917658445e-07	2.117107819008452e-07	6.90187110787561e-07	3.238258076215643e-07
CGCCAAACCCGAAAAGTACTTTAAATTCAACAAGCACTAAGTCGTTTAGTAT	2.0118251056057292e-07	0.0	0.0	6.406920352644215e-07	2.4648639801785497e-07	3.5619204699740345e-07	1.062745334760529e-07	1.6489582294146112e-07	4.234215638016904e-07	1.592739486432833e-07	0.0
CTCGCAACTTGAAATAGTCTTTCTATATTTCAAAAGGGAAACCTATTGTATA	8.047300422422917e-07	0.0	4.5543197358348786e-07	9.152743360920309e-07	9.037834593988015e-07	9.795281292428596e-07	7.439217343323704e-07	4.122395573536528e-07	2.117107819008452e-07	5.309131621442776e-07	1.9429548457293858e-07
AATGGAATGGTAAACTTGGTTGGAGCCCCTCAACCCTTAACGCAGTTCGCGC	5.029562764014323e-07	0.0	1.8217278943339516e-07	2.7458230082760926e-07	4.1081066336309156e-07	0.0	0.0	4.946874688243834e-07	2.117107819008452e-07	0.0	0.0
ACTATAAAATTCAAAACGTGTTAGCCACAAGAAACGGCAATTAAATTTTGAG	0.0	1.7029555133525336e-07	0.0	0.0	0.0	0.0	0.0	0.0	0.0	0.0	0.0
CTAGGAATGAATAAAGTCATTCCCTCAAGAGAACAGATAACCTAATTTGAGT	5.029562764014323e-07	5.108866540057601e-07	1.0019503418836733e-06	6.406920352644215e-07	0.0	1.7809602349870172e-07	0.0	0.0	2.117107819008452e-07	0.0	0.0
GCGTCAAATGACAAGATTGTTCGTTTACTACAAAGAACAAGAATCTTGCCTT	2.0118251056057292e-07	0.0	0.0	0.0	0.0	0.0	0.0	1.2367186720609583e-06	0.0	0.0	0.0
GTGCCAAGTGAAAATCAAATTTTAGAGATATAAACCGAAACCATCTTCGGCA	4.0236502112114584e-07	0.0	0.0	0.0	8.216213267261832e-08	0.0	0.0	0.0	0.0	0.0	0.0
TTAATAACATCAAAATCAATTTTGTCATCCAAACGCATAATTACTTTTAACC	0.0	1.7029555133525336e-07	9.108639471669758e-08	0.0	0.0	0.0	0.0	0.0	0.0	0.0	0.0
ATTCAAATCTAAAAAGTATTTCCCGCGATATAAACCGAAACCATCTTCGGCA	2.0118251056057292e-07	6.811822053410134e-07	9.108639471669758e-08	9.15274336092031e-08	0.0	0.0	0.0	0.0	0.0	0.0	0.0
ATATCAACTAAAAATGTGGTTTATCTATTTCAAAAGGGAAACCTATTGTATA	5.029562764014323e-07	3.405911026705067e-07	4.5543197358348786e-07	1.006801769701234e-06	9.859455920714199e-07	6.233360822454561e-07	2.338039736473164e-06	1.6489582294146112e-06	1.9053970371076068e-06	4.51276187822636e-06	4.339265822128962e-06
CAAAAAACGTACAAAATCTTTGGATATCAACAAGCACTAAGTCGTTTAGTAT	0.0	0.0	0.0	0.0	0.0	0.0	0.0	0.0	0.0	3.185478972865666e-07	4.5335613067019e-07
ATATAAAAGAACAAAGCGTTTTTCCCCTGCGAATAACTAAAATAATTCCAAG	3.017737658408594e-07	0.0	3.643455788667903e-07	2.7458230082760926e-07	1.6432426534523664e-07	7.123840939948069e-07	0.0	3.2979164588292224e-07	0.0	5.3091316214427764e-08	0.0
CAGGAAAAAAGAAAGTCTTTTCGTTTAAGAGAACAGATAACCTAATTTGAGT	0.0	1.7029555133525336e-07	9.108639471669758e-08	5.491646016552185e-07	0.0	3.5619204699740345e-07	1.062745334760529e-07	8.244791147073056e-08	2.117107819008452e-07	2.1236526485771106e-07	6.476516152431286e-08
CAATCAAGTTAGAATCTTTTTTTATGTCAACAAGCACTAAGTCGTTTAGTAT	2.0118251056057292e-07	5.108866540057601e-07	1.8217278943339516e-07	0.0	0.0	0.0	3.188236004281587e-07	2.473437344121917e-07	1.058553909504226e-07	3.716392135009944e-07	3.8859096914587716e-07
TACGAAACAAATAATAAAATTGCACCTCCTAAAACACAAACCCCATTCTGGG	0.0	1.7029555133525336e-07	0.0	0.0	0.0	0.0	1.062745334760529e-07	8.244791147073056e-08	0.0	0.0	0.0
GGTGGAACTGAGAACGATTTTTTAAGTCAACAAGCACTAAGTCGTTTAGTAT	0.0	1.7029555133525336e-07	0.0	0.0	0.0	0.0	0.0	0.0	0.0	0.0	0.0
CACATAAAAGTCAATCATTTTATCCTGAAGCAACAGGCAAACCGATTATGTA	0.0	0.0	0.0	0.0	0.0	0.0	2.125490669521058e-07	8.244791147073056e-08	0.0	0.0	0.0
TGATTAACCCCTAAGGAGGTTAAACTCCCTCAACCCTTAACGCAGTTCGCGC	0.0	1.7029555133525336e-07	0.0	0.0	8.216213267261832e-08	0.0	0.0	0.0	0.0	0.0	0.0
ACATAAATTAACAAAAGAGTTGTAATTCAACAAGCACTAAGTCGTTTAGTAT	0.0	0.0	0.0	0.0	0.0	0.0	0.0	0.0	0.0	2.1236526485771106e-07	1.2953032304862573e-07
GTTGGAATGCTAAAAGGTGTTGTGCTGCATAAAGAAAAAAGAAAGTTTGTTT	0.0	1.7029555133525336e-07	0.0	0.0	0.0	0.0	0.0	1.6489582294146112e-07	0.0	5.3091316214427764e-08	0.0
AAGCCAAAATTAAAATAAATTGGTCAAACCAAACATATAATAAAATTCACTA	5.029562764014323e-07	6.811822053410134e-07	1.1841231313170683e-06	1.830548672184062e-07	0.0	0.0	0.0	4.122395573536528e-07	1.058553909504226e-07	5.309131621442776e-07	2.5906064609725146e-07
AGCAAAACGTTTAAACGCCTTGGTTTGCATAAAGAAAAAAGAAAGTTTGTTT	6.035475316817188e-07	1.3623644106820268e-06	1.0930367366003708e-06	9.152743360920309e-07	8.216213267261831e-07	2.671440352480526e-07	4.250981339042116e-07	3.2979164588292224e-07	4.234215638016904e-07	3.185478972865666e-07	0.0
TATTGAACGCGTAAAATCCTATTTTTCGACAAATTAAAAAGCATGTTATGTG	0.0	1.7029555133525336e-07	0.0	0.0	0.0	0.0	0.0	0.0	0.0	0.0	0.0
AAACTAAACGGCAAGATTTTTATCTCTCAACAAGCACTAAGTCGTTTAGTAT	3.017737658408594e-07	3.405911026705067e-07	1.8217278943339516e-07	6.406920352644215e-07	2.4648639801785497e-07	0.0	0.0	0.0	1.058553909504226e-07	0.0	0.0
GGCTGAAGGACTAATAGCATTTCTGGACATTAACGACCAAAACTTTTTAATT	0.0	0.0	0.0	0.0	0.0	0.0	0.0	0.0	2.117107819008452e-07	0.0	0.0
AACTAAACGGGTAAAGCACTTTGTCTGCATAAAGAAAAAAGAAAGTTTGTTT	3.017737658408594e-07	0.0	2.732591841500927e-07	3.661097344368124e-07	1.6432426534523664e-07	2.671440352480526e-07	0.0	1.6489582294146112e-07	1.058553909504226e-07	0.0	0.0
TTATTAACCTAAAAACTTTTTTTTTGTCAACAAGCACTAAGTCGTTTAGTAT	2.0118251056057292e-07	0.0	0.0	0.0	0.0	0.0	0.0	0.0	0.0	0.0	0.0
ACGTAAAGTCGGAAGGACTTTCACATGCATAAAGAAAAAAGAAAGTTTGTTT	0.0	0.0	0.0	0.0	0.0	0.0	0.0	0.0	0.0	2.1236526485771106e-07	1.9429548457293858e-07
TAACCAAACGCAAAACCTATTGGAACTCAACAAGCACTAAGTCGTTTAGTAT	0.0	1.7029555133525336e-07	0.0	0.0	0.0	0.0	0.0	0.0	0.0	0.0	0.0
ATTTGAATCGTCAAAGTCGTTTTCGTTCCTAAAACACAAACCCCATTCTGGG	0.0	0.0	0.0	0.0	0.0	0.0	0.0	2.473437344121917e-07	0.0	0.0	0.0
CACTAAACGGCCAATGAGTTTATATAGCATAAAGAAAAAAGAAAGTTTGTTT	3.017737658408594e-07	1.7029555133525336e-07	1.8217278943339516e-07	6.406920352644215e-07	0.0	1.7809602349870172e-07	3.188236004281587e-07	1.6489582294146112e-07	2.117107819008452e-07	1.9643786999338273e-06	6.476516152431286e-07
AATACAACGCATTATCTGATTGCCACAACCAAACATATAATAAAATTCACTA	0.0	1.7029555133525336e-07	0.0	0.0	0.0	0.0	0.0	0.0	0.0	0.0	0.0
ATAAAAAACGCGAAGAGTCTTGTACCGATATAAACCGAAACCATCTTCGGCA	2.0118251056057292e-07	0.0	9.108639471669758e-08	0.0	0.0	0.0	0.0	0.0	0.0	0.0	0.0
TACAAAACCTGAAATTTGATTAGGCGACATTAACGACCAAAACTTTTTAATT	0.0	1.7029555133525336e-07	0.0	0.0	0.0	0.0	0.0	0.0	0.0	0.0	0.0
GCTGTAAACCATAATGAGTTTCTTAATCAACAAGCACTAAGTCGTTTAGTAT	7.041387869620053e-07	3.405911026705067e-07	4.5543197358348786e-07	5.491646016552185e-07	1.561080520779748e-06	2.671440352480526e-07	9.564708012844762e-07	8.244791147073056e-08	9.526985185538034e-07	5.3091316214427764e-08	0.0
CCCTTAATTCAGAAGGTTATTCTACCTCGTAAACGATGAATGTGTTTCATGA	0.0	1.7029555133525336e-07	9.108639471669758e-08	0.0	1.6432426534523664e-07	0.0	1.062745334760529e-07	4.122395573536528e-07	0.0	0.0	0.0
ATTATAAAGCCGAATTGTTTTTCTTATCAACAAGCACTAAGTCGTTTAGTAT	5.029562764014323e-07	8.514777566762668e-07	2.732591841500927e-07	0.0	8.216213267261832e-08	0.0	0.0	3.2979164588292224e-07	0.0	0.0	0.0
TTACTAATTTTCAAGCGTTTTAGAAAAAGAGAACAGATAACCTAATTTGAGT	0.0	6.811822053410134e-07	2.732591841500927e-07	9.152743360920309e-07	2.4648639801785497e-07	7.123840939948069e-07	1.062745334760529e-07	3.2979164588292224e-07	0.0	0.0	0.0
AAAGAAAACGGGAAACGGGTTGGCTAGCATAAAGAAAAAAGAAAGTTTGTTT	0.0	0.0	0.0	0.0	0.0	0.0	0.0	0.0	2.117107819008452e-07	0.0	0.0
AGACAAACACGTAAAATATTTAAACTATTTCAAAAGGGAAACCTATTGTATA	5.029562764014323e-07	5.108866540057601e-07	5.465183683001854e-07	5.491646016552185e-07	0.0	1.7809602349870172e-07	1.062745334760529e-07	8.244791147073056e-08	0.0	0.0	0.0
ACCAAAACGGGAAAGGCGTTTAGATCGTACGAACTAAAAATTATATTTGCCA	0.0	0.0	0.0	0.0	0.0	0.0	0.0	6.595832917658445e-07	0.0	0.0	0.0
AACTAAATACCAGATAACGTTAAGCAGCATAAAGAAAAAAGAAAGTTTGTTT	0.0	1.7029555133525336e-07	0.0	0.0	0.0	0.0	0.0	0.0	0.0	0.0	0.0
ACCGCAAGACTTAAGTAGGTTTGAATGATATAAACCGAAACCATCTTCGGCA	0.0	0.0	0.0	0.0	0.0	0.0	6.376472008563174e-07	1.6489582294146112e-07	0.0	0.0	0.0
ATTATAATATAAAACTTCATTGCTATCCCTCAACCCTTAACGCAGTTCGCGC	5.532519040415756e-06	3.0653199240345606e-06	4.189974156968088e-06	5.766228317379794e-06	2.136215449488076e-06	2.9385843877285787e-06	2.9756869373294815e-06	3.133020635887761e-06	1.7995416461571843e-06	1.2741915891462664e-06	8.419470998160672e-07
TTTCCAAATTATAACTTCCTTTGAACAACCAAACATATAATAAAATTCACTA	0.0	1.7029555133525336e-07	0.0	0.0	0.0	0.0	0.0	0.0	0.0	0.0	0.0
AGCGAAATAGCAAATTTTTCTTACCGACTGCAATCACAAATATTATTGCGTC	0.0	1.7029555133525336e-07	9.108639471669758e-08	0.0	0.0	0.0	1.062745334760529e-07	0.0	0.0	5.3091316214427764e-08	0.0
ATGTCAAGAAGGAAGAACATTCGCTTTCCTAAAACACAAACCCCATTCTGGG	3.017737658408594e-07	1.7029555133525336e-07	0.0	9.15274336092031e-08	0.0	8.904801174935086e-08	0.0	4.946874688243834e-07	0.0	0.0	0.0
CACACAACCCTTAATACAGCTTTTTAGCATAAAGAAAAAAGAAAGTTTGTTT	0.0	1.7029555133525336e-07	0.0	0.0	0.0	0.0	0.0	0.0	0.0	0.0	0.0
AGTGCAATCCACAAGTATGTTTGTTATCGTAAACGATGAATGTGTTTCATGA	0.0	0.0	0.0	0.0	0.0	0.0	4.250981339042116e-07	3.2979164588292224e-07	0.0	0.0	0.0
ATTTCAAACAAGAAGTCTTTTAGCGGGCCAAAATTGGCAACCCCATTTTACG	0.0	0.0	0.0	0.0	0.0	0.0	0.0	4.122395573536528e-07	0.0	0.0	0.0
TTTTAAATTATGAAAGCTTTTATCCTACTAAAAGTCCAAAATATTTTTGATA	2.0118251056057292e-07	0.0	0.0	0.0	0.0	1.7809602349870172e-07	1.062745334760529e-07	2.473437344121917e-07	0.0	2.654565810721388e-07	2.5906064609725146e-07
TATAAAAGTTTGAATATTTTTCAATCGCATAAAGAAAAAAGAAAGTTTGTTT	0.0	0.0	0.0	0.0	0.0	0.0	0.0	0.0	2.117107819008452e-07	2.1236526485771106e-07	3.238258076215643e-07
CATCAAAACGGGAAGGTAATTCGTGTGCATAAAGAAAAAAGAAAGTTTGTTT	5.733701550976329e-06	3.405911026705067e-06	5.191924498851762e-06	6.406920352644216e-06	5.587025021738045e-06	5.16478468146235e-06	4.35725587251817e-06	6.183593360304792e-06	7.939154321281695e-06	3.185478972865666e-06	1.36006839201057e-06
ACACTAAAATGCAATGTGCTTGAGCCCCCTCAACCCTTAACGCAGTTCGCGC	0.0	0.0	0.0	0.0	0.0	0.0	0.0	0.0	2.117107819008452e-07	0.0	0.0
GCGTAAAGAAAAAAAAGAATTAGGTTAACCAAACATATAATAAAATTCACTA	0.0	1.7029555133525336e-07	0.0	0.0	0.0	0.0	0.0	0.0	0.0	0.0	0.0
ATGTAAATTCGAAACTTATTTATCAAAACCAAACATATAATAAAATTCACTA	3.017737658408594e-07	1.7029555133525336e-07	3.643455788667903e-07	6.406920352644215e-07	1.6432426534523664e-07	7.123840939948069e-07	4.250981339042116e-07	4.946874688243834e-07	8.468431276033808e-07	8.494610594308442e-07	5.181212921945029e-07
TTTCAAAGCCCGAAATGGTTTGGGCCGCATAAAGAAAAAAGAAAGTTTGTTT	0.0	0.0	0.0	0.0	2.4648639801785497e-07	0.0	0.0	0.0	0.0	0.0	0.0
GACAGAATAAATAATATGGTTTAATCGCATAAAGAAAAAAGAAAGTTTGTTT	0.0	1.7029555133525336e-07	0.0	0.0	0.0	0.0	0.0	0.0	0.0	0.0	0.0
TTTTCAAATAGTAACGATTTTCCTTAGATATAAACCGAAACCATCTTCGGCA	4.0236502112114584e-07	3.405911026705067e-07	9.108639471669758e-08	1.830548672184062e-07	2.4648639801785497e-07	0.0	0.0	4.946874688243834e-07	4.234215638016904e-07	2.654565810721388e-07	1.9429548457293858e-07
CGTCGAATATTTAAGAGAATTTCTGAGCATAAAGAAAAAAGAAAGTTTGTTT	0.0	1.7029555133525336e-07	0.0	9.15274336092031e-08	8.216213267261832e-08	0.0	0.0	0.0	0.0	0.0	0.0
AGATAAATCATGAATCAGTTTTATTAGCATAAAGAAAAAAGAAAGTTTGTTT	0.0	1.7029555133525336e-07	9.108639471669758e-08	9.15274336092031e-08	8.216213267261832e-08	0.0	0.0	8.244791147073056e-08	0.0	0.0	0.0
GCTAAAAAATTCAACTATATTGGGAAGCATAAAGAAAAAAGAAAGTTTGTTT	0.0	1.7029555133525336e-07	0.0	0.0	0.0	0.0	0.0	0.0	0.0	0.0	0.0
GAAGCAATTAGGAAGACTTTTAACACTCGTAAACGATGAATGTGTTTCATGA	0.0	0.0	0.0	0.0	0.0	0.0	0.0	6.595832917658445e-07	0.0	0.0	0.0
GTCCGAATCGGTAATTTTTTTTTCCGGATATAAACCGAAACCATCTTCGGCA	0.0	1.7029555133525336e-07	0.0	0.0	0.0	0.0	0.0	0.0	0.0	0.0	0.0
AGCATAATCCAGAATTTTGTTTATTCCCCTCAACCCTTAACGCAGTTCGCGC	0.0	1.7029555133525336e-07	0.0	0.0	0.0	0.0	0.0	0.0	0.0	0.0	0.0
TCCCGAATTTCCAAAGTGATTAATCTTCAACAAGCACTAAGTCGTTTAGTAT	0.0	1.7029555133525336e-07	0.0	0.0	0.0	0.0	0.0	0.0	0.0	0.0	0.0
GACTTAAGACTCAACCTGTTTCTACGGATATAAACCGAAACCATCTTCGGCA	4.0236502112114584e-07	1.7029555133525336e-07	0.0	0.0	0.0	0.0	0.0	0.0	0.0	0.0	0.0
CCAATAACCTCTAACACGATTTACAAGCATAAAGAAAAAAGAAAGTTTGTTT	0.0	1.7029555133525336e-07	9.108639471669758e-08	2.7458230082760926e-07	0.0	0.0	0.0	0.0	0.0	1.0618263242885553e-07	0.0
AATCAAAGTAGTAAGTTACTTGCACTCCCTCAACCCTTAACGCAGTTCGCGC	0.0	1.7029555133525336e-07	0.0	0.0	0.0	0.0	0.0	0.0	0.0	0.0	0.0
TGTTCAACAGCGAATCTGCTTTTAAAGCATAAAGAAAAAAGAAAGTTTGTTT	4.0236502112114584e-07	0.0	0.0	9.15274336092031e-08	1.6432426534523664e-07	0.0	0.0	8.244791147073056e-08	1.058553909504226e-07	5.3091316214427764e-08	0.0
TGTTGAAACGCAAATCGGGTTTTCAAGCATAAAGAAAAAAGAAAGTTTGTTT	0.0	0.0	2.732591841500927e-07	9.15274336092031e-08	0.0	8.904801174935086e-08	0.0	8.244791147073056e-08	0.0	5.3091316214427764e-08	0.0
ACTAAAAGTATAATTTAATTCCTCAAATTTCAAAAGGGAAACCTATTGTATA	0.0	1.7029555133525336e-07	0.0	0.0	0.0	0.0	0.0	0.0	0.0	0.0	0.0
CCTTAAATCGCAAAATACATTCCGTAGCATAAAGAAAAAAGAAAGTTTGTTT	6.035475316817188e-07	1.7029555133525336e-07	9.108639471669758e-08	7.322194688736248e-07	1.6432426534523664e-07	1.7809602349870172e-07	1.062745334760529e-07	4.946874688243834e-07	1.4819754733059166e-06	1.0087350080741276e-06	6.476516152431286e-08
CATAAAAAAATTAAGGATTTTCGTATAAGAGAACAGATAACCTAATTTGAGT	2.0118251056057292e-07	1.7029555133525336e-07	1.8217278943339516e-07	2.7458230082760926e-07	8.216213267261832e-08	1.7809602349870172e-07	1.062745334760529e-07	4.122395573536528e-07	1.058553909504226e-07	3.185478972865666e-07	0.0
ACGTCAAGTTTAAATCTTTTTGTCACGATATAAACCGAAACCATCTTCGGCA	0.0	1.7029555133525336e-07	0.0	0.0	0.0	0.0	0.0	0.0	0.0	0.0	0.0
ACCGCAATGGTCAAACATCTGCTTAAATTTCAAAAGGGAAACCTATTGTATA	0.0	1.7029555133525336e-07	0.0	0.0	0.0	0.0	0.0	0.0	0.0	0.0	0.0
TTCCCAATCTTGAATCAGCTTTCAGGACATTAACGACCAAAACTTTTTAATT	3.017737658408594e-07	8.514777566762668e-07	1.8217278943339516e-07	9.152743360920309e-07	3.286485306904733e-07	7.123840939948069e-07	2.125490669521058e-07	1.6489582294146112e-07	4.234215638016904e-07	0.0	0.0
AGAAGAACTGACAAAGCGTTTTATTTGCATAAAGAAAAAAGAAAGTTTGTTT	2.0118251056057292e-07	0.0	2.732591841500927e-07	0.0	0.0	0.0	0.0	0.0	0.0	5.3091316214427764e-08	0.0
TTTACAAATATAAATGTGGTTTGTTTTCAACAAGCACTAAGTCGTTTAGTAT	2.7159638925677342e-06	2.7247288213640537e-06	1.912814289050649e-06	1.3729115041380463e-06	1.9718911841428397e-06	1.8700082467363682e-06	2.2317652029971112e-06	1.4840624064731502e-06	1.0585539095042261e-06	1.592739486432833e-06	3.238258076215643e-07
GGTCGAACTGTGAATAGGATTGCGTAAACCAAACATATAATAAAATTCACTA	6.035475316817188e-07	1.1920688593467736e-06	1.4573823154671612e-06	1.098329203310437e-06	1.068107724744038e-06	9.795281292428596e-07	4.250981339042116e-07	6.595832917658445e-07	4.234215638016904e-07	2.654565810721388e-07	0.0
GACTGAAAGTGTAAACTGGTTTCTGCAAGAGAACAGATAACCTAATTTGAGT	0.0	1.7029555133525336e-07	0.0	0.0	0.0	0.0	0.0	0.0	0.0	0.0	0.0
CTATAAAGTAGTAACTACGTTATTTTTCGTAAACGATGAATGTGTTTCATGA	0.0	3.405911026705067e-07	0.0	9.15274336092031e-08	0.0	0.0	0.0	8.244791147073056e-08	0.0	0.0	0.0
CTGGAAATTAGCAAATGTCTTGGATAACAAGAAACGGCAATTAAATTTTGAG	1.307686318643724e-06	2.5544332700288002e-06	1.275209526033766e-06	6.406920352644215e-07	4.929727960357099e-07	7.123840939948069e-07	0.0	8.244791147073056e-07	4.234215638016904e-07	5.309131621442776e-07	1.9429548457293858e-07
AACCCAATTGCGAAGTAAGTTTGGTGGCATAAAGAAAAAAGAAAGTTTGTTT	4.928971508734036e-06	4.257388783381334e-06	4.2810605516847865e-06	4.2102619460233425e-06	4.190268766303534e-06	4.719544622715596e-06	3.6133341381857994e-06	4.204843485007258e-06	3.8107940742152136e-06	1.2211002729318385e-06	9.71477422864693e-07
GACGAAAGCCGCAAAAGTATTAGCATAACCAAACATATAATAAAATTCACTA	0.0	1.7029555133525336e-07	0.0	0.0	0.0	0.0	0.0	0.0	0.0	0.0	0.0
TTTTTAACGGAGACCTCTGTTTCACGGCATAAAGAAAAAAGAAAGTTTGTTT	0.0	1.7029555133525336e-07	9.108639471669758e-08	0.0	0.0	0.0	0.0	0.0	0.0	0.0	0.0
CTCCAAGTGCCGAAGGTATTGGGCAATCAACAAGCACTAAGTCGTTTAGTAT	0.0	1.7029555133525336e-07	0.0	0.0	0.0	0.0	0.0	0.0	0.0	5.3091316214427764e-08	0.0
AATATAACAAGCAAGGCATTTGTCTTAACCAAACATATAATAAAATTCACTA	0.0	1.7029555133525336e-07	0.0	0.0	0.0	0.0	0.0	0.0	0.0	0.0	0.0
AGTAGAACAGGAAATAAATTTGAAAAGCATAAAGAAAAAAGAAAGTTTGTTT	0.0	1.7029555133525336e-07	0.0	0.0	0.0	0.0	0.0	0.0	0.0	0.0	0.0
TCGTTAAAGCATATAAACGATAACTTGCATAAAGAAAAAAGAAAGTTTGTTT	0.0	1.7029555133525336e-07	0.0	0.0	0.0	0.0	0.0	0.0	0.0	0.0	0.0
GGACAAACACGGAAGATGCTTGCTTAGCATAAAGAAAAAAGAAAGTTTGTTT	0.0	1.7029555133525336e-07	0.0	0.0	0.0	0.0	0.0	0.0	0.0	0.0	0.0
TCTTCAAGCAATCACGAACGACCTTCCCCTCAACCCTTAACGCAGTTCGCGC	0.0	0.0	0.0	0.0	0.0	0.0	0.0	0.0	0.0	0.0	1.9429548457293858e-07
ATGATAACGCCTAAGAGCTTTTCATTGCATAAAGAAAAAAGAAAGTTTGTTT	5.029562764014323e-07	3.405911026705067e-07	6.37604763016883e-07	4.5763716804601545e-07	1.1502698574166564e-06	1.1576241527415613e-06	4.250981339042116e-07	2.473437344121917e-07	0.0	0.0	0.0
TGACTAACAATTAATCCTTTTCGTCATCCTAAAACACAAACCCCATTCTGGG	0.0	0.0	0.0	0.0	0.0	0.0	0.0	4.122395573536528e-07	0.0	0.0	0.0
CCGATAATACCCAAATGAATTGAATGGTACGAACTAAAAATTATATTTGCCA	0.0	1.7029555133525336e-07	0.0	0.0	0.0	0.0	0.0	0.0	0.0	0.0	0.0
CAGAAAAAGATAAACTGAGTTGGAGGGCATAAAGAAAAAAGAAAGTTTGTTT	0.0	0.0	0.0	0.0	0.0	0.0	2.125490669521058e-07	0.0	1.058553909504226e-07	0.0	1.9429548457293858e-07
ATCACAAAAATTAAGTTTCTTAACCTAACCAAACATATAATAAAATTCACTA	0.0	1.7029555133525336e-07	0.0	0.0	0.0	0.0	0.0	0.0	0.0	0.0	0.0
TCTCAAATAAGTAATGGGCTTCTTGGGCATAAAGAAAAAAGAAAGTTTGTTT	0.0	1.7029555133525336e-07	0.0	0.0	0.0	0.0	0.0	0.0	0.0	0.0	0.0
ACCTTAACACGTAAGCGGTTTGGGCTGCATAAAGAAAAAAGAAAGTTTGTTT	0.0	0.0	0.0	2.7458230082760926e-07	0.0	1.7809602349870172e-07	0.0	0.0	0.0	5.3091316214427764e-08	0.0
CGATCAAAAACTAAGAAGTTTCGTGCCCCTCAACCCTTAACGCAGTTCGCGC	0.0	1.7029555133525336e-07	0.0	0.0	0.0	0.0	0.0	0.0	0.0	0.0	0.0
ATACCAAAGAGTAATCTCGTTTTATTCCCTCAACCCTTAACGCAGTTCGCGC	0.0	0.0	0.0	0.0	0.0	0.0	0.0	0.0	2.117107819008452e-07	0.0	0.0
CGTCAAAAGCGTTTAAGCATATCTGTATTTCAAAAGGGAAACCTATTGTATA	0.0	1.7029555133525336e-07	0.0	0.0	0.0	0.0	0.0	0.0	0.0	0.0	0.0
TCTGAAAGTTTCAATAGATTTGATTACCCTCAACCCTTAACGCAGTTCGCGC	4.5266064876128905e-06	2.2138421673582937e-06	4.098887762251391e-06	4.942481414896967e-06	2.9578367762142594e-06	2.760488364229877e-06	4.250981339042116e-06	4.699530953831642e-06	3.704938683264791e-06	2.813839759364672e-06	9.71477422864693e-07
CACCTAACACTCAAGAGAGTTAAAAGGCATAAAGAAAAAAGAAAGTTTGTTT	2.0118251056057292e-07	3.405911026705067e-07	2.732591841500927e-07	0.0	2.4648639801785497e-07	0.0	6.376472008563174e-07	1.6489582294146112e-07	0.0	1.0618263242885553e-07	0.0
CCGTCTAAATAAAATCATTTTTGTCTGCATAAAGAAAAAAGAAAGTTTGTTT	0.0	1.7029555133525336e-07	0.0	0.0	0.0	0.0	0.0	0.0	0.0	0.0	0.0
ACCACAATGATACACTCCGTTTGTTTCCCTCAACCCTTAACGCAGTTCGCGC	0.0	1.7029555133525336e-07	0.0	0.0	0.0	0.0	0.0	0.0	0.0	0.0	0.0
GGCCGAACACGGAAGCACATTAATATGCCAAAATTGGCAACCCCATTTTACG	0.0	0.0	0.0	0.0	0.0	0.0	0.0	5.77135380295114e-07	0.0	0.0	0.0
ATCAGAACGGAAGACGTGTTTTACCAGCATAAAGAAAAAAGAAAGTTTGTTT	0.0	0.0	0.0	0.0	0.0	0.0	2.125490669521058e-07	0.0	0.0	0.0	0.0
AAATAAAATGCTAAACCTATAGTTGAGCATAAAGAAAAAAGAAAGTTTGTTT	0.0	1.7029555133525336e-07	0.0	0.0	0.0	0.0	0.0	0.0	0.0	0.0	0.0
TGGAATGCCTTTAAGGGATAACTTCGCCCTCAACCCTTAACGCAGTTCGCGC	2.0118251056057292e-07	1.7029555133525336e-07	9.108639471669758e-08	2.7458230082760926e-07	4.1081066336309156e-07	2.671440352480526e-07	2.125490669521058e-07	3.2979164588292224e-07	5.292769547521131e-07	1.592739486432833e-07	6.476516152431286e-08
ACCCTAAATACGAAACCGTTCATAAAGCATAAAGAAAAAAGAAAGTTTGTTT	0.0	1.7029555133525336e-07	0.0	0.0	0.0	0.0	0.0	0.0	0.0	0.0	0.0
GGCGTAACGAGTAACAAAGTTTATCGGCATAAAGAAAAAAGAAAGTTTGTTT	0.0	1.7029555133525336e-07	0.0	0.0	0.0	0.0	0.0	0.0	1.058553909504226e-07	0.0	0.0
TGTACAATAACACAGGTAATGCAGAGGCATAAAGAAAAAAGAAAGTTTGTTT	0.0	0.0	0.0	0.0	0.0	0.0	0.0	0.0	0.0	0.0	1.9429548457293858e-07
AGCAAAAAAAGTAACGCATTTGAGGGGCATAAAGAAAAAAGAAAGTTTGTTT	6.035475316817188e-07	1.7029555133525336e-06	8.197775524502782e-07	1.006801769701234e-06	1.6432426534523662e-06	1.5138161997389647e-06	5.313726673802645e-07	1.4016144950024194e-06	2.117107819008452e-07	5.840044783587055e-07	3.238258076215643e-07
ACCAGAAAGGTGAAGCAAATTCAGTACCCTCAACCCTTAACGCAGTTCGCGC	0.0	1.7029555133525336e-07	0.0	0.0	0.0	0.0	0.0	0.0	0.0	0.0	0.0
TGTTAAAGGGCCAAGTTCATTCACTAACATTAACGACCAAAACTTTTTAATT	0.0	0.0	0.0	0.0	0.0	0.0	0.0	0.0	0.0	2.1236526485771106e-07	1.2953032304862573e-07
ACTGTAATTACGAACTCGTTTCACCCTCCTAAAACACAAACCCCATTCTGGG	0.0	0.0	0.0	0.0	0.0	0.0	2.125490669521058e-07	0.0	0.0	0.0	0.0
ACGAAAACTGAAAACCGTCATAAAGAACATTAACGACCAAAACTTTTTAATT	0.0	1.7029555133525336e-07	0.0	0.0	0.0	0.0	0.0	0.0	0.0	0.0	0.0
TATTCAACGCTTAATCCTTTTGTCATGCATAAAGAAAAAAGAAAGTTTGTTT	0.0	0.0	0.0	0.0	0.0	0.0	0.0	0.0	0.0	0.0	3.238258076215643e-07
GGGGCAATGGGGAAGCGTCTTTTTGCGATATAAACCGAAACCATCTTCGGCA	4.0236502112114584e-07	0.0	2.732591841500927e-07	0.0	1.6432426534523664e-07	1.7809602349870172e-07	2.125490669521058e-07	8.244791147073056e-08	0.0	0.0	0.0
TCTAGAACAAGGAATTAGATTTATTAAACCAAACATATAATAAAATTCACTA	3.2189201689691667e-06	2.5544332700288002e-06	3.0969374203677175e-06	3.7526247779773264e-06	4.1081066336309156e-07	1.6919122232376665e-06	7.439217343323704e-07	1.2367186720609583e-06	7.409877366529583e-07	2.1236526485771105e-06	5.828864537188157e-07
AATGCCAACAATAAAGGGTTTGTTCTGCATAAAGAAAAAAGAAAGTTTGTTT	0.0	1.7029555133525336e-07	0.0	0.0	0.0	0.0	0.0	0.0	0.0	0.0	0.0
GGTGGAATAACGAATGCTCTTTAGAGGCATAAAGAAAAAAGAAAGTTTGTTT	0.0	5.108866540057601e-07	1.8217278943339516e-07	2.7458230082760926e-07	0.0	0.0	0.0	0.0	2.117107819008452e-07	0.0	0.0
TGAGCAATCGAAAAAGTTCTTGACTTACTAAAAGTCCAAAATATTTTTGATA	0.0	0.0	0.0	0.0	0.0	2.671440352480526e-07	3.188236004281587e-07	2.473437344121917e-07	1.058553909504226e-07	1.592739486432833e-07	0.0
ACGAGAACCAGAAAGGCGGTTGGGGAGATATAAACCGAAACCATCTTCGGCA	4.0236502112114584e-07	0.0	3.643455788667903e-07	9.15274336092031e-08	0.0	8.904801174935086e-08	0.0	1.6489582294146112e-07	0.0	0.0	0.0
CGAGAAACTGAGAACGCTCTTGCTAGTCCTAAAACACAAACCCCATTCTGGG	0.0	0.0	0.0	0.0	0.0	0.0	0.0	2.473437344121917e-07	0.0	0.0	0.0
ATTAGAAATCATAACATCATTTTAGTGCATAAAGAAAAAAGAAAGTTTGTTT	0.0	0.0	0.0	0.0	0.0	0.0	2.125490669521058e-07	8.244791147073056e-08	0.0	1.592739486432833e-07	2.5906064609725146e-07
ACTCCAACGCTTAAATATGTTCCAACCCCTCAACCCTTAACGCAGTTCGCGC	2.011825105605729e-06	2.2138421673582937e-06	2.9147646309343225e-06	2.37971327383928e-06	4.518917296994007e-06	2.760488364229877e-06	3.9321577386139575e-06	2.638333167063378e-06	3.387372510413523e-06	6.370957945731332e-07	2.5906064609725146e-07
CGCACAAATGTCAAAATTGGTCAGATGCATAAAGAAAAAAGAAAGTTTGTTT	0.0	1.7029555133525336e-07	0.0	0.0	0.0	0.0	0.0	0.0	0.0	0.0	0.0
TCGACAACGCTCAAGCCACTTCCGCGGCATAAAGAAAAAAGAAAGTTTGTTT	0.0	0.0	0.0	0.0	0.0	0.0	0.0	0.0	2.117107819008452e-07	0.0	0.0
CATCAATTGCGAACGGGGTTTAGAAATCAACAAGCACTAAGTCGTTTAGTAT	0.0	0.0	0.0	0.0	0.0	0.0	4.250981339042116e-07	0.0	0.0	0.0	0.0
CAGTCAATATCCAATAGTCCTTTGACGCATAAAGAAAAAAGAAAGTTTGTTT	0.0	1.7029555133525336e-07	0.0	0.0	0.0	0.0	0.0	0.0	0.0	0.0	0.0
CTGCTAAATGGTAAATAGGATAATACGCATAAAGAAAAAAGAAAGTTTGTTT	0.0	1.7029555133525336e-07	0.0	0.0	0.0	0.0	0.0	0.0	0.0	0.0	0.0
AATTAAATCACTAAGATCTTTCGACCACATTAACGACCAAAACTTTTTAATT	0.0	3.405911026705067e-07	3.643455788667903e-07	9.15274336092031e-08	8.216213267261832e-08	8.904801174935086e-08	0.0	1.6489582294146112e-07	2.117107819008452e-07	0.0	0.0
TACGCAAATACGAACTGGTTTATTGGAGCCGAATGGATAACTAATTTAGGTG	0.0	1.7029555133525336e-07	0.0	0.0	0.0	0.0	0.0	0.0	0.0	0.0	0.0
AAACGAACCTTAAACTATTTTCCTCGACATTAACGACCAAAACTTTTTAATT	0.0	0.0	0.0	0.0	0.0	0.0	2.125490669521058e-07	0.0	1.058553909504226e-07	0.0	6.476516152431286e-08
GCCCAAAATCCAATTTTGTTCCTTGTCCCTCAACCCTTAACGCAGTTCGCGC	0.0	1.7029555133525336e-07	0.0	0.0	0.0	0.0	0.0	0.0	0.0	0.0	0.0
TCAGCAACTCATAAGGCGGTTGCTCAACATTAACGACCAAAACTTTTTAATT	0.0	1.7029555133525336e-07	0.0	0.0	0.0	0.0	0.0	0.0	0.0	0.0	0.0
AGACAAAAGGGCAACGTGGTTTGCTTTCCTAAAACACAAACCCCATTCTGGG	2.0118251056057292e-07	0.0	0.0	0.0	0.0	0.0	0.0	0.0	0.0	0.0	0.0
GATCAAAGCAGGAAGTAACTTGTAATCTGCGAATAACTAAAATAATTCCAAG	0.0	5.108866540057601e-07	2.732591841500927e-07	7.322194688736248e-07	4.929727960357099e-07	4.4524005874675434e-07	2.125490669521058e-07	8.244791147073056e-08	2.117107819008452e-07	3.185478972865666e-07	6.476516152431286e-08
GGATTAACGCACAAGTATCTTAGGTGTCAACAAGCACTAAGTCGTTTAGTAT	0.0	0.0	0.0	0.0	0.0	2.671440352480526e-07	7.439217343323704e-07	4.122395573536528e-07	1.0585539095042261e-06	2.336017913434822e-06	4.4687961451775874e-06
CCCTTAACACTGAAGTTTCTTCTGTTGATATAAACCGAAACCATCTTCGGCA	5.029562764014323e-07	0.0	0.0	0.0	0.0	0.0	0.0	0.0	0.0	0.0	0.0
CGCAAAAACGTCAATGTGATTGTATCCCCTCAACCCTTAACGCAGTTCGCGC	2.0118251056057292e-07	0.0	0.0	6.406920352644215e-07	2.054053316815458e-06	9.795281292428596e-07	2.125490669521058e-07	1.2367186720609583e-06	8.468431276033808e-07	2.654565810721388e-07	1.2953032304862573e-07
GTGTCAAATGAAAACAGACTTGATAAATTTCAAAAGGGAAACCTATTGTATA	8.047300422422917e-07	1.7029555133525336e-07	2.1860734732007417e-06	2.013603539402468e-06	1.9718911841428397e-06	9.795281292428596e-07	2.019216136045005e-06	9.893749376487667e-07	1.0585539095042261e-06	1.5396481702184052e-06	3.8859096914587716e-07
CGCCGAATACACAAGTCTGTTCACAAGCATAAAGAAAAAAGAAAGTTTGTTT	0.0	0.0	0.0	0.0	2.4648639801785497e-07	0.0	0.0	0.0	0.0	0.0	0.0
GGTCCAAAAAGTAACGATGTTCCATACCCCAAATAGGCAAAGCTTTTCCCAA	2.0118251056057292e-07	0.0	0.0	0.0	0.0	0.0	0.0	8.244791147073056e-08	0.0	0.0	0.0
GTCCTAACTTTAAACAGGTTTTGGCGGCCAAAATTGGCAACCCCATTTTACG	0.0	0.0	0.0	0.0	0.0	0.0	0.0	4.946874688243834e-07	0.0	0.0	0.0
CCCCTAATACATAATAAGTTTTACCTGCATAAAGAAAAAAGAAAGTTTGTTT	1.2070950633634375e-06	3.405911026705067e-07	1.0019503418836733e-06	2.7458230082760926e-07	8.216213267261832e-08	2.671440352480526e-07	4.250981339042116e-07	4.122395573536528e-07	3.1756617285126784e-07	4.778218459298498e-07	1.9429548457293858e-07
GGTTTAAACAGCAAATGTATTTCAACAAGAGAACAGATAACCTAATTTGAGT	3.017737658408594e-07	1.7029555133525336e-07	1.8217278943339516e-07	2.7458230082760926e-07	3.286485306904733e-07	2.671440352480526e-07	0.0	0.0	2.117107819008452e-07	0.0	0.0
CCAATAAATTAGAACCAAAGTTCAGGCCCTCAACCCTTAACGCAGTTCGCGC	0.0	1.7029555133525336e-07	0.0	0.0	0.0	0.0	0.0	0.0	0.0	0.0	0.0
TAGATAATCTAAAAATAGTTTGGATATCCTAAAACACAAACCCCATTCTGGG	0.0	0.0	0.0	0.0	0.0	0.0	0.0	2.473437344121917e-07	0.0	0.0	0.0
TGATAAAAATGTAAAGGCATTTCCAAGCATAAAGAAAAAAGAAAGTTTGTTT	0.0	1.7029555133525336e-07	1.8217278943339516e-07	0.0	0.0	8.904801174935086e-08	0.0	8.244791147073056e-08	0.0	5.3091316214427764e-08	0.0
CTAAAAAAATATAATCTCGTTAAGCCGCATAAAGAAAAAAGAAAGTTTGTTT	0.0	1.7029555133525336e-07	0.0	0.0	0.0	0.0	0.0	0.0	0.0	0.0	0.0
TAGTCAAAGTTAAACGCACTTTGATGCTGCGAATAACTAAAATAATTCCAAG	0.0	1.7029555133525336e-07	0.0	0.0	0.0	0.0	0.0	8.244791147073056e-08	0.0	0.0	6.476516152431286e-08
TGTTGAAGGGACAAATGGGTTACTCAGCATAAAGAAAAAAGAAAGTTTGTTT	0.0	1.7029555133525336e-07	0.0	0.0	0.0	0.0	0.0	0.0	0.0	0.0	0.0
ACCTTAAGTAGCAAATGGATTGGCTTTCAACAAGCACTAAGTCGTTTAGTAT	1.4082775739240107e-06	5.108866540057601e-07	1.6395551049005565e-06	9.152743360920309e-07	1.807566918797603e-06	1.1576241527415613e-06	2.338039736473164e-06	2.390989432651186e-06	2.0112524280580293e-06	6.370957945731332e-07	1.2953032304862573e-07
TCATAAAGCATAAACTATTTTTTCACGTACCAAGACAAAAAACTGTTATTTA	0.0	1.7029555133525336e-07	0.0	0.0	0.0	0.0	0.0	0.0	0.0	0.0	0.0
GTAATAATCGGTAAGGCGGTTGGAGATCAACAAGCACTAAGTCGTTTAGTAT	0.0	0.0	0.0	3.661097344368124e-07	8.216213267261832e-08	1.7809602349870172e-07	0.0	0.0	0.0	0.0	0.0
ATAGGAACTAGAATTGTGTTCCGTAAGCATAAAGAAAAAAGAAAGTTTGTTT	0.0	1.7029555133525336e-07	1.8217278943339516e-07	0.0	0.0	0.0	0.0	0.0	0.0	0.0	0.0
AACTCAACTTATAAACAACTTGAATTTCCTAAAACACAAACCCCATTCTGGG	0.0	0.0	0.0	0.0	0.0	0.0	0.0	3.2979164588292224e-07	0.0	0.0	0.0
CTGCTAAATCGTCAATAGGATTATACCCCTCAACCCTTAACGCAGTTCGCGC	0.0	0.0	0.0	0.0	0.0	0.0	2.125490669521058e-07	8.244791147073056e-08	3.1756617285126784e-07	1.592739486432833e-07	1.2953032304862573e-07
CCCCTAATTATGAATCAGTTTGGTAATCAACAAGCACTAAGTCGTTTAGTAT	1.5088688292042971e-06	1.7029555133525336e-06	1.0930367366003708e-06	1.281384070528843e-06	2.382701847505931e-06	1.8700082467363682e-06	2.019216136045005e-06	1.8963019638268028e-06	1.587830864256339e-06	9.025523756452721e-07	5.181212921945029e-07
AGTTTAAACAACAAGGCAATTATGTTACAAGAAACGGCAATTAAATTTTGAG	3.2189201689691667e-06	3.405911026705067e-06	2.0039006837673467e-06	1.8305486721840618e-06	2.4648639801785496e-06	2.04810427023507e-06	6.376472008563174e-07	1.2367186720609583e-06	7.409877366529583e-07	4.247305297154221e-07	6.476516152431286e-07
GCAATAATAGTGAAGATTTTTTTAGATCCTAAAACACAAACCCCATTCTGGG	0.0	0.0	0.0	0.0	0.0	0.0	0.0	2.473437344121917e-07	0.0	0.0	0.0
ACGTCAACTCTTAAATCTATTTCGATTCAACAAGCACTAAGTCGTTTAGTAT	0.0	0.0	0.0	0.0	0.0	0.0	0.0	2.473437344121917e-07	0.0	0.0	0.0
GGGCAAACGCCTAATCGGTTTGAGGAACAAGAAACGGCAATTAAATTTTGAG	1.4082775739240107e-06	6.811822053410134e-07	7.286911577335806e-07	1.098329203310437e-06	1.561080520779748e-06	1.8700082467363682e-06	9.564708012844762e-07	8.244791147073056e-07	6.351323457025357e-07	4.778218459298498e-07	1.9429548457293858e-07
AGCATAAAAGAAAATGTGGTTATCGCCCATGAAAGAATAATGGTTTTATAGT	0.0	1.7029555133525336e-07	2.732591841500927e-07	0.0	0.0	0.0	0.0	8.244791147073056e-08	0.0	0.0	0.0
GAGTGAACATAAAAAAGGTTTAGTGGTCCTAAAACACAAACCCCATTCTGGG	2.0118251056057292e-07	0.0	0.0	0.0	8.216213267261832e-08	0.0	0.0	4.946874688243834e-07	0.0	0.0	0.0
AGGAGAAGTCGGAAGTAGGTTCGGACGCATAAAGAAAAAAGAAAGTTTGTTT	0.0	0.0	0.0	0.0	0.0	0.0	0.0	0.0	2.117107819008452e-07	1.592739486432833e-07	1.2953032304862573e-07
AACGAAATGATCAAATTAATTTCCTAGCCAAAATTGGCAACCCCATTTTACG	0.0	1.7029555133525336e-07	0.0	0.0	0.0	0.0	0.0	0.0	0.0	0.0	0.0
AACGTAACACCAAATTTAGTTGCTCGGATATAAACCGAAACCATCTTCGGCA	0.0	1.7029555133525336e-07	0.0	0.0	0.0	0.0	0.0	0.0	0.0	5.3091316214427764e-08	0.0
ATAGGAACACCGAATAAATTTATTCCGTACGAACTAAAAATTATATTTGCCA	0.0	1.7029555133525336e-07	0.0	0.0	0.0	0.0	0.0	0.0	0.0	0.0	0.0
ACAATAAAACAAAATTGGCTTGCCATGCATAAAGAAAAAAGAAAGTTTGTTT	0.0	1.7029555133525336e-07	0.0	0.0	0.0	0.0	0.0	0.0	0.0	0.0	0.0
TTCACAACCGTTAATCTCGTTCAATTCCCTCAACCCTTAACGCAGTTCGCGC	0.0	0.0	0.0	0.0	0.0	0.0	0.0	0.0	2.117107819008452e-07	0.0	0.0
CGTGCAACTACGAATACTGTTGGAGAGCATAAAGAAAAAAGAAAGTTTGTTT	5.029562764014323e-07	6.811822053410134e-07	1.8217278943339516e-07	1.830548672184062e-07	0.0	0.0	0.0	2.473437344121917e-07	0.0	0.0	6.476516152431286e-08
ACACTAACCATAAAAGCGGTTTCATATCAACAAGCACTAAGTCGTTTAGTAT	2.8165551478480213e-06	1.7029555133525336e-06	3.5523693939512056e-06	4.2102619460233425e-06	7.31242980786303e-06	4.185256552219491e-06	4.994903073374487e-06	2.638333167063378e-06	3.8107940742152136e-06	2.1767439647915384e-06	9.71477422864693e-07
AGGCGAACCGCCAACCGCATTGTCAAACATTAACGACCAAAACTTTTTAATT	0.0	1.7029555133525336e-07	0.0	0.0	0.0	0.0	0.0	0.0	0.0	0.0	0.0
GCTGAAAATTACAAGTTGGTCGAGGATCCTAAAACACAAACCCCATTCTGGG	0.0	0.0	0.0	0.0	0.0	0.0	0.0	3.2979164588292224e-07	0.0	0.0	0.0
ATGCCAACATACAACTGCATTCTTTGTCCTAAAACACAAACCCCATTCTGGG	0.0	0.0	0.0	0.0	0.0	0.0	3.188236004281587e-07	1.6489582294146112e-07	0.0	0.0	0.0
TTCACAAAGGCGAAAATGTTTATCAATCAACAAGCACTAAGTCGTTTAGTAT	0.0	1.7029555133525336e-07	0.0	0.0	0.0	5.342880704961052e-07	0.0	8.244791147073056e-08	1.058553909504226e-07	0.0	0.0
TCAAGAACGTTTAACCTCTTTCAGTACTGCGAATAACTAAAATAATTCCAAG	1.8106425950451563e-06	1.5326599620172803e-06	2.1860734732007417e-06	2.7458230082760926e-06	2.300539714833313e-06	2.226200293733772e-06	1.169019868236582e-06	1.8138540523560724e-06	1.4819754733059166e-06	7.963697432164165e-07	7.124167767674415e-07
TGGGAAAACAATAATCAGATTTGGGGATCCAAACGCATAATTACTTTTAACC	2.0118251056057292e-07	0.0	0.0	0.0	0.0	0.0	0.0	0.0	0.0	0.0	0.0
GGGGATAACTTCGTATAATATATGCGTCAACAAGCACTAAGTCGTTTAGTAT	2.0118251056057292e-07	0.0	0.0	0.0	0.0	0.0	0.0	0.0	1.058553909504226e-07	0.0	0.0
GACGAAACAAGAAACCCCGTTTGTCAGAGTGAAACAGAAACTTGATTGATTC	0.0	1.7029555133525336e-07	9.108639471669758e-08	0.0	0.0	3.5619204699740345e-07	0.0	3.2979164588292224e-06	0.0	0.0	0.0
TATCGAATCTAAAAGCTTGTTGTTGTCCCTCAACCCTTAACGCAGTTCGCGC	0.0	1.7029555133525336e-07	0.0	0.0	0.0	0.0	0.0	0.0	0.0	0.0	0.0
AATCGAAACCAAAATGTAATTAACGCTCCTAAAACACAAACCCCATTCTGGG	2.0118251056057292e-07	0.0	9.108639471669758e-08	0.0	8.216213267261832e-08	0.0	0.0	1.6489582294146112e-07	0.0	0.0	0.0
GGAGAAAGCGGCAAGGGCGGTGGGCGATTTCAAAAGGGAAACCTATTGTATA	0.0	1.7029555133525336e-07	0.0	0.0	0.0	8.904801174935086e-08	0.0	0.0	0.0	0.0	0.0
AATTAAAGTGACAAGACGGTTAGTGTAACCAAACATATAATAAAATTCACTA	0.0	1.7029555133525336e-07	9.108639471669758e-08	0.0	0.0	0.0	0.0	0.0	0.0	0.0	0.0
GTCAAAAAAGTAAAGCCTTTTTATCATCAACAAGCACTAAGTCGTTTAGTAT	0.0	1.7029555133525336e-07	0.0	0.0	0.0	0.0	0.0	0.0	0.0	0.0	0.0
TTTTTAATCATCAAAGCGATTATAGCACTACAAAGAACAAGAATCTTGCCTT	0.0	0.0	0.0	0.0	2.4648639801785497e-07	0.0	0.0	8.244791147073056e-08	0.0	0.0	0.0
ATTTAAATTTAGAATTGTATTTTGTTGCATAAAGAAAAAAGAAAGTTTGTTT	0.0	1.7029555133525336e-07	0.0	0.0	0.0	0.0	0.0	0.0	0.0	0.0	0.0
CCTACAACCTGGAAGGAGCTTACGGTAGCCGAATGGATAACTAATTTAGGTG	0.0	1.7029555133525336e-07	0.0	0.0	0.0	0.0	0.0	2.473437344121917e-07	0.0	0.0	0.0
CTATTAAATAGCAATCCATTTGTGCTGATATAAACCGAAACCATCTTCGGCA	1.4082775739240107e-06	8.514777566762668e-07	4.5543197358348786e-07	5.491646016552185e-07	7.394591940535648e-07	9.795281292428596e-07	5.313726673802645e-07	8.244791147073056e-07	1.0585539095042261e-06	1.4334655377895496e-06	7.124167767674415e-07
AATTAAATTCTTAAGGTCTTTGAATAGCATAAAGAAAAAAGAAAGTTTGTTT	2.0118251056057292e-07	0.0	0.0	9.15274336092031e-08	0.0	0.0	0.0	0.0	0.0	0.0	0.0
TTGCCAAGCTTAAACATTGTTCCGAGGCATAAAGAAAAAAGAAAGTTTGTTT	4.124241466491745e-06	4.938570988722348e-06	5.556270077718552e-06	3.84415221158653e-06	5.011890093029717e-06	3.5619204699740347e-06	3.719608671661852e-06	3.462812281770683e-06	3.704938683264791e-06	1.4865568540039775e-06	1.2305380689619443e-06
AACTGAACAAGTAATAAAATTCATACTCAACAAGCACTAAGTCGTTTAGTAT	6.035475316817188e-07	1.3623644106820268e-06	7.286911577335806e-07	1.281384070528843e-06	7.394591940535648e-07	7.123840939948069e-07	1.7003925356168464e-06	6.595832917658445e-07	1.2702646914050713e-06	5.3091316214427764e-08	6.476516152431286e-08
GTGAGAAGCGCTAATTAAATTGATTGACAAGAAACGGCAATTAAATTTTGAG	0.0	1.7029555133525336e-07	0.0	0.0	0.0	0.0	0.0	0.0	0.0	0.0	0.0
TGCAAAACAGAAAAAGGGTTTAAGGTGCATAAAGAAAAAAGAAAGTTTGTTT	5.029562764014323e-07	1.7029555133525336e-06	1.5484687101838587e-06	2.1051309730116713e-06	1.9718911841428397e-06	3.11668041122728e-06	9.564708012844762e-07	1.5665103179438806e-06	7.409877366529583e-07	5.309131621442776e-07	3.8859096914587716e-07
TTGATAAGCTCCAAGTTAATTAGCACGCATAAAGAAAAAAGAAAGTTTGTTT	1.2070950633634375e-06	8.514777566762668e-07	1.275209526033766e-06	1.3729115041380463e-06	8.216213267261832e-08	3.5619204699740345e-07	3.188236004281587e-07	7.420312032365751e-07	7.409877366529583e-07	2.654565810721388e-07	1.9429548457293858e-07
CCGTTAACACGTAACCGCTTTTGATAGCCAAAATTGGCAACCCCATTTTACG	2.0118251056057292e-07	1.7029555133525336e-07	0.0	0.0	0.0	1.7809602349870172e-07	0.0	7.420312032365751e-07	0.0	0.0	0.0
ATTACAACGACAAACCAGCTTTCCACCTGCGAATAACTAAAATAATTCCAAG	0.0	0.0	0.0	0.0	0.0	0.0	0.0	0.0	0.0	0.0	1.9429548457293858e-07
AGCTAAAATATGAATAAGGTTTTGACACCCTAACACGAAACTGCGTTCGGAC	0.0	0.0	0.0	0.0	0.0	0.0	0.0	0.0	2.117107819008452e-07	0.0	0.0
TTTCCAAAACAAAATTTCATTCTTTAGCATAAAGAAAAAAGAAAGTTTGTTT	0.0	1.7029555133525336e-07	0.0	0.0	0.0	0.0	0.0	0.0	0.0	0.0	0.0
CATATAATCTTCCCAAGGGTCCTTTAACAAGAAACGGCAATTAAATTTTGAG	0.0	1.7029555133525336e-07	0.0	0.0	0.0	0.0	0.0	0.0	0.0	0.0	0.0
TGGACAATCATCAACCCTATTGGGCCGATATAAACCGAAACCATCTTCGGCA	2.0118251056057292e-07	0.0	0.0	0.0	0.0	0.0	0.0	0.0	0.0	0.0	0.0
TTAAAAAAGGGGAAGGCGTTATTAATTCAACAAGCACTAAGTCGTTTAGTAT	0.0	1.7029555133525336e-07	0.0	0.0	0.0	0.0	0.0	0.0	0.0	0.0	0.0
GCTTTAAGTTCAAAACCTTTTTGCTTATTTCAAAAGGGAAACCTATTGTATA	0.0	1.7029555133525336e-07	0.0	0.0	0.0	0.0	0.0	0.0	0.0	0.0	0.0
ACAAAAACGGTTAAAAAATTTGAGATAAGAGAACAGATAACCTAATTTGAGT	0.0	1.7029555133525336e-07	0.0	0.0	0.0	0.0	0.0	0.0	0.0	0.0	0.0
GTTTCAAACAGAAATACTATTGGTGGGCATAAAGAAAAAAGAAAGTTTGTTT	6.0354753168171885e-06	5.449457642728107e-06	5.829529261868645e-06	6.864557520690232e-06	8.29837539993445e-06	8.459561116188332e-06	7.120393742895545e-06	8.244791147073056e-06	6.563034238926201e-06	4.247305297154221e-06	1.489598715059196e-06
CTACAAACAAAAAAAAAATTCCCGGAAACCAAACATATAATAAAATTCACTA	0.0	1.7029555133525336e-07	0.0	0.0	0.0	0.0	0.0	0.0	0.0	0.0	0.0
AACAAACAGGTAAATCCCCTGTTTGGACATTAACGACCAAAACTTTTTAATT	0.0	1.7029555133525336e-07	0.0	0.0	0.0	0.0	0.0	0.0	0.0	0.0	0.0
GAGTAAACAATTAACATATTTCCATCTCACAAAATTACAACACTGTTTCGTT	0.0	0.0	0.0	0.0	0.0	0.0	0.0	3.2979164588292224e-07	0.0	0.0	0.0
AACAAAAGCTTAAAATTGTTGGACTGGCATAAAGAAAAAAGAAAGTTTGTTT	0.0	1.7029555133525336e-07	0.0	0.0	0.0	0.0	0.0	0.0	0.0	0.0	0.0
CATGGAACGATTAATGCAGTTGATGGACAAGAAACGGCAATTAAATTTTGAG	1.0059125528028646e-06	3.405911026705067e-07	2.732591841500927e-07	1.098329203310437e-06	4.929727960357099e-07	1.1576241527415613e-06	6.376472008563174e-07	4.946874688243834e-07	9.526985185538034e-07	1.0618263242885553e-06	3.238258076215643e-07
GCGGCAACTTCTAATTATTTTCGCATGCATAAAGAAAAAAGAAAGTTTGTTT	0.0	1.7029555133525336e-07	0.0	0.0	0.0	0.0	0.0	0.0	0.0	0.0	0.0
AATCGAAATGACAAGAATGTTTACGCTCAACAAGCACTAAGTCGTTTAGTAT	0.0	0.0	0.0	0.0	0.0	0.0	0.0	0.0	2.117107819008452e-07	0.0	0.0
CTCCTAAATCTGAATCTGCTTAAATTACATTAACGACCAAAACTTTTTAATT	1.307686318643724e-06	1.0217733080115201e-06	1.6395551049005565e-06	1.7390212385748588e-06	1.3145941227618932e-06	6.233360822454561e-07	1.3815689351886877e-06	2.4734373441219167e-06	1.7995416461571843e-06	9.981167448312421e-06	1.2305380689619444e-05
GCTACAACGCCAAAGATTTTTCATCAATTTCAAAAGGGAAACCTATTGTATA	1.6094600844845834e-06	1.7029555133525336e-07	9.108639471669757e-07	4.5763716804601545e-07	4.929727960357099e-07	8.014321057441578e-07	4.250981339042116e-07	1.6489582294146112e-07	2.117107819008452e-07	0.0	0.0
CGGTCAAATTCAAAAGTGATTGGTGCGCATAAAGAAAAAAGAAAGTTTGTTT	2.0118251056057292e-07	0.0	0.0	0.0	0.0	0.0	0.0	0.0	0.0	0.0	0.0
TCTTAAATCGGTAAAGTGTTTGCTGAGCATAAAGAAAAAAGAAAGTTTGTTT	0.0	1.7029555133525336e-07	0.0	0.0	0.0	0.0	0.0	0.0	0.0	0.0	0.0
ATTATAACTCATCATGCTCTGTGTCTGATATAAACCGAAACCATCTTCGGCA	0.0	1.7029555133525336e-07	0.0	0.0	0.0	0.0	0.0	0.0	0.0	0.0	0.0
CGTGTAATTCTCAAAGTCATTATGGAGCATAAAGAAAAAAGAAAGTTTGTTT	5.532519040415756e-06	3.746502129375574e-06	3.825628578101298e-06	3.3865150435405143e-06	3.0399989088868778e-06	3.829064505222088e-06	2.9756869373294815e-06	4.699530953831642e-06	3.387372510413523e-06	4.4596705620119326e-06	2.0724851687780117e-06
TTGGTAACAAGCAAAATCCTTTATTACCCTCAACCCTTAACGCAGTTCGCGC	0.0	1.7029555133525336e-07	0.0	0.0	0.0	0.0	0.0	0.0	0.0	0.0	0.0
CACAGACGCTCCTTCCTCCATAACTTAACCAAACATATAATAAAATTCACTA	0.0	1.7029555133525336e-07	0.0	0.0	0.0	0.0	0.0	0.0	0.0	0.0	0.0
GCGGCAAGTTGCAAAATGGTTTAACAGCCAAAATTGGCAACCCCATTTTACG	0.0	1.7029555133525336e-07	0.0	0.0	0.0	2.671440352480526e-07	0.0	4.122395573536528e-07	0.0	0.0	0.0
TGTCGAAAACTGAACATCCTTTAGGGAACCAAACATATAATAAAATTCACTA	0.0	1.7029555133525336e-07	0.0	0.0	0.0	0.0	0.0	0.0	0.0	0.0	0.0
AAGGAAAACATAAATGCTCTTACATTAACCAAACATATAATAAAATTCACTA	0.0	1.7029555133525336e-07	0.0	0.0	0.0	0.0	0.0	0.0	0.0	0.0	0.0
TCCACAATGTGCAAAACTATTCGTATACTGCAATCACAAATATTATTGCGTC	2.112416360886016e-06	2.0435466160230403e-06	1.0019503418836733e-06	1.006801769701234e-06	2.054053316815458e-06	1.959056258485719e-06	3.188236004281587e-06	2.061197786768264e-06	3.387372510413523e-06	4.990583724156211e-06	1.0945312297608873e-05
ATTAAAACCACGAAAATCTTTTCTTCGCATAAAGAAAAAAGAAAGTTTGTTT	8.047300422422917e-07	6.811822053410134e-07	9.108639471669757e-07	1.7390212385748588e-06	9.037834593988015e-07	8.014321057441578e-07	7.439217343323704e-07	1.0718228491194973e-06	1.1644093004546486e-06	4.778218459298498e-07	2.5906064609725146e-07
TTTTTATATGAGAATAGTTGAGCGAGCCCTCAACCCTTAACGCAGTTCGCGC	0.0	1.7029555133525336e-07	0.0	0.0	0.0	0.0	0.0	0.0	0.0	0.0	0.0
CACGTAAACAGAAAGTGCGTTCAGATGTACGAACTAAAAATTATATTTGCCA	0.0	0.0	0.0	0.0	0.0	0.0	0.0	4.946874688243834e-07	0.0	0.0	0.0
CGCCGAATCCGGAAAAGCATTTCTTCTCACAAAATTACAACACTGTTTCGTT	0.0	0.0	0.0	0.0	0.0	0.0	0.0	3.2979164588292224e-07	0.0	0.0	0.0
TCTAAAATAATCAATAAGATTTTTAAGCATAAAGAAAAAAGAAAGTTTGTTT	0.0	1.7029555133525336e-07	0.0	0.0	0.0	0.0	0.0	0.0	0.0	0.0	0.0
GAGAAAATTAAAATAACCTTGGCCTATCAACAAGCACTAAGTCGTTTAGTAT	0.0	1.7029555133525336e-07	0.0	9.15274336092031e-08	0.0	0.0	0.0	8.244791147073056e-08	0.0	0.0	0.0
TCGCAAACCGTTTCGACGATAACTTTGCATAAAGAAAAAAGAAAGTTTGTTT	0.0	1.7029555133525336e-07	0.0	0.0	0.0	0.0	0.0	0.0	0.0	0.0	0.0
CTTGGAATAACTAAAGCGTTTAGTTTCCCTCAACCCTTAACGCAGTTCGCGC	7.041387869620053e-07	1.1920688593467736e-06	1.912814289050649e-06	1.006801769701234e-06	1.4789183881071297e-06	1.5138161997389647e-06	3.188236004281587e-07	1.154270760590228e-06	6.351323457025357e-07	8.494610594308442e-07	1.2953032304862573e-07
CTATTAAGGAGCAATCATTTTTGATTGATATAAACCGAAACCATCTTCGGCA	3.017737658408594e-07	0.0	0.0	0.0	0.0	0.0	0.0	0.0	0.0	0.0	0.0
TGGTAAATCACATAGAAAAATGACTACCCTCAACCCTTAACGCAGTTCGCGC	0.0	1.7029555133525336e-07	0.0	0.0	0.0	0.0	0.0	0.0	0.0	0.0	0.0
GTTCCAAAGGGGAATAATTTTCGGCAGTTGGAAGTCTCAAGATTTTTTGTTC	0.0	1.7029555133525336e-07	0.0	0.0	8.216213267261832e-08	0.0	0.0	0.0	0.0	0.0	0.0
GAGGGAACATGCAATAAGTTTGGCCCAACCAAACATATAATAAAATTCACTA	1.7100513397648698e-06	2.7247288213640537e-06	1.6395551049005565e-06	3.203460176322108e-06	1.068107724744038e-06	3.0276323994779294e-06	2.444314269949217e-06	1.9787498752975334e-06	3.704938683264791e-06	1.9643786999338273e-06	8.419470998160672e-07
AAAGTAACTTGGAAGCGTATTCCGCTCATGGAACGAAAAACAAGTTTGATAA	0.0	0.0	0.0	0.0	2.4648639801785497e-07	0.0	0.0	0.0	0.0	5.3091316214427764e-08	0.0
TGTACAATCACTCAGGTAATACAGAGGCATAAAGAAAAAAGAAAGTTTGTTT	0.0	0.0	0.0	0.0	0.0	0.0	3.188236004281587e-07	0.0	0.0	3.716392135009944e-07	1.2953032304862573e-07
TTCCAACTTGGAATTTAGTTATTTTAGCATAAAGAAAAAAGAAAGTTTGTTT	0.0	1.7029555133525336e-07	0.0	0.0	0.0	0.0	0.0	0.0	0.0	0.0	0.0
CGCAGAATTTGCAAAATTTTTACTGCGCATAAAGAAAAAAGAAAGTTTGTTT	6.035475316817188e-07	5.108866540057601e-07	5.465183683001854e-07	5.491646016552185e-07	0.0	8.904801174935086e-08	1.062745334760529e-07	0.0	1.058553909504226e-07	0.0	0.0
AGAACAAAGGCCAAAACCATTTTCCTGCATAAAGAAAAAAGAAAGTTTGTTT	4.0236502112114584e-07	5.108866540057601e-07	9.108639471669758e-08	1.830548672184062e-07	8.216213267261832e-08	4.4524005874675434e-07	1.062745334760529e-07	8.244791147073056e-08	0.0	7.963697432164165e-07	6.476516152431286e-08
ATATGAAAACCCAACGATCTTGGTCTTCAACAAGCACTAAGTCGTTTAGTAT	0.0	1.7029555133525336e-07	4.5543197358348786e-07	0.0	8.216213267261832e-08	0.0	0.0	0.0	0.0	0.0	0.0
CACGGAATATGGAATGTCTTTGCAGTGCATAAAGAAAAAAGAAAGTTTGTTT	0.0	6.811822053410134e-07	2.732591841500927e-07	6.406920352644215e-07	1.6432426534523664e-07	1.7809602349870172e-07	0.0	0.0	0.0	0.0	0.0
TAGTTAAAAATTAAGTGCCTTTAATAGCATAAAGAAAAAAGAAAGTTTGTTT	0.0	1.7029555133525336e-07	0.0	0.0	0.0	0.0	0.0	0.0	0.0	0.0	0.0
TCTAAAATATTTAATGTTCTTTGAGTGCATAAAGAAAAAAGAAAGTTTGTTT	0.0	1.7029555133525336e-07	0.0	0.0	0.0	0.0	0.0	0.0	0.0	0.0	0.0
TTACAAATGTATAAGTTAGTTTATGTAACCAAACATATAATAAAATTCACTA	0.0	1.7029555133525336e-07	0.0	0.0	0.0	0.0	0.0	0.0	0.0	0.0	0.0
GTTTAAAATGATAAAGCGTTTTTATTACTGCAATCACAAATATTATTGCGTC	0.0	1.7029555133525336e-07	9.108639471669758e-08	1.830548672184062e-07	0.0	5.342880704961052e-07	2.125490669521058e-07	3.2979164588292224e-07	4.234215638016904e-07	0.0	0.0
CACACAATCCAGAAAAACGTTCCCTTTCAACAAGCACTAAGTCGTTTAGTAT	1.2070950633634375e-06	5.108866540057601e-07	3.643455788667903e-07	4.5763716804601545e-07	1.6432426534523664e-07	1.7809602349870172e-07	7.439217343323704e-07	4.122395573536528e-07	0.0	0.0	0.0
CCCTGAATCTTAAAACGCTTTGTGTTGCATAAAGAAAAAAGAAAGTTTGTTT	3.3195114242494534e-06	3.2356154753698136e-06	2.732591841500927e-06	4.118734512414139e-06	2.054053316815458e-06	2.137152281984421e-06	1.5941180021407936e-06	1.4840624064731502e-06	6.351323457025357e-07	1.2211002729318385e-06	4.5335613067019e-07
AGCTAAATATGCAATCTTGTTTTTAAGCATAAAGAAAAAAGAAAGTTTGTTT	0.0	1.7029555133525336e-07	0.0	0.0	0.0	0.0	0.0	8.244791147073056e-08	0.0	0.0	0.0
CTCTGAAAGGTTAATAGCCTTTACGGTACCTAAATTTCAAACTTATTTGCCT	0.0	0.0	0.0	0.0	0.0	0.0	0.0	0.0	2.117107819008452e-07	5.3091316214427764e-08	0.0
GAAATAAACAAGAATAGTGTTATGGATCAACAAGCACTAAGTCGTTTAGTAT	0.0	0.0	0.0	0.0	0.0	0.0	0.0	0.0	0.0	0.0	4.5335613067019e-07
ATCAAAACAATCAATTCAGTTTATAATCAACAAGCACTAAGTCGTTTAGTAT	0.0	0.0	0.0	0.0	0.0	0.0	2.125490669521058e-07	0.0	1.058553909504226e-07	0.0	0.0
TACGTAATCTATAACTGGATTTGATTAAGAGAACAGATAACCTAATTTGAGT	0.0	1.7029555133525336e-07	0.0	0.0	0.0	0.0	0.0	0.0	0.0	0.0	0.0
TAAATAAACGAAAACATCTATAGCACAACCAAACATATAATAAAATTCACTA	0.0	1.7029555133525336e-07	1.8217278943339516e-07	1.830548672184062e-07	0.0	0.0	1.062745334760529e-07	0.0	0.0	0.0	0.0
ATAGTAATCGTAAACAGATTTTCACAATTTCAAAAGGGAAACCTATTGTATA	0.0	0.0	0.0	0.0	0.0	0.0	2.125490669521058e-07	0.0	0.0	0.0	0.0
ATTGTAATTTGGAAAATCGTTTATCATCCTAAAACACAAACCCCATTCTGGG	0.0	0.0	0.0	0.0	0.0	0.0	0.0	2.473437344121917e-07	0.0	0.0	0.0
GTGACAATAGCCAAAAGGATTAGCAGGCATAAAGAAAAAAGAAAGTTTGTTT	0.0	1.7029555133525336e-07	9.108639471669758e-08	0.0	0.0	0.0	0.0	0.0	0.0	0.0	0.0
TGCCGAAGTACCAAATGTGTTTGGAATCAACAAGCACTAAGTCGTTTAGTAT	1.2070950633634375e-06	8.514777566762668e-07	1.4573823154671612e-06	6.406920352644215e-07	2.054053316815458e-06	1.4247681879896138e-06	1.062745334760529e-06	1.154270760590228e-06	1.4819754733059166e-06	1.0087350080741276e-06	5.181212921945029e-07
GAACTAAAATTAAAGATTTTTGGTTAGCATAAAGAAAAAAGAAAGTTTGTTT	5.230745274574896e-06	5.1088665400576004e-06	3.37019660451781e-06	3.935679645195732e-06	2.054053316815458e-06	4.274304563968842e-06	6.376472008563174e-07	1.2367186720609583e-06	1.1644093004546486e-06	1.9112873837193994e-06	1.1657729074376314e-06
TCTACAAATGCAAAGATTTTTCCGTGGTTGGAAGTCTCAAGATTTTTTGTTC	0.0	1.7029555133525336e-07	0.0	0.0	0.0	0.0	0.0	0.0	0.0	0.0	0.0
CTTTGAACGGTAAAATACTTTATGTGGTTGGAAGTCTCAAGATTTTTTGTTC	0.0	1.7029555133525336e-07	0.0	0.0	0.0	0.0	0.0	0.0	0.0	0.0	0.0
GTGCTAAAGTTAAAATCAATTCGCTTATTTCAAAAGGGAAACCTATTGTATA	2.0118251056057292e-07	0.0	0.0	0.0	0.0	0.0	0.0	8.244791147073056e-08	0.0	0.0	0.0
GCAGTAACCCCCAAGAGCCTTTACGCGCCAAAATTGGCAACCCCATTTTACG	0.0	1.7029555133525336e-07	0.0	0.0	0.0	0.0	0.0	0.0	0.0	0.0	0.0
AGCTGGAGCAGCTTTGGTTGTGAACTGCATAAAGAAAAAAGAAAGTTTGTTT	0.0	1.7029555133525336e-07	0.0	0.0	0.0	0.0	0.0	0.0	0.0	0.0	0.0
CGAAATTGTTTTACTGATTACTTCTGACATTAACGACCAAAACTTTTTAATT	0.0	1.7029555133525336e-07	0.0	0.0	0.0	0.0	0.0	0.0	0.0	0.0	0.0
TAATAAAGTTTGAACTAGTTTACTGTGCATAAAGAAAAAAGAAAGTTTGTTT	1.911233850325443e-06	1.3623644106820268e-06	8.197775524502782e-07	1.7390212385748588e-06	2.136215449488076e-06	1.2466721644909122e-06	1.062745334760529e-06	1.8138540523560724e-06	2.4346739918597198e-06	2.336017913434822e-06	1.36006839201057e-06
ATCTCAACCTTTAATCTGATTTATATAACCAAACATATAATAAAATTCACTA	2.0118251056057292e-07	0.0	0.0	0.0	0.0	8.904801174935086e-08	0.0	1.6489582294146112e-07	2.117107819008452e-07	2.1236526485771106e-07	0.0
TACTAAATCGGGAAGTCTCTTTAAGCCCCTCAACCCTTAACGCAGTTCGCGC	2.112416360886016e-06	1.7029555133525336e-06	2.459332657350835e-06	1.8305486721840618e-06	6.0799978177737555e-06	3.7400164934727365e-06	2.444314269949217e-06	4.122395573536528e-06	3.2815171194631006e-06	1.6458308026472606e-06	4.5335613067019e-07
TGTATAAAAGGGAAATCATTTTATCTAACCAAACATATAATAAAATTCACTA	3.3195114242494534e-06	3.746502129375574e-06	3.643455788667903e-06	4.393316813241748e-06	1.2324319900892748e-06	3.829064505222088e-06	2.444314269949217e-06	2.8856769014755693e-06	1.1644093004546486e-06	2.6014744945069602e-06	4.5335613067019e-07
AGGTAAATGCTTAAAAACATTTTGTCTCCTAAAACACAAACCCCATTCTGGG	0.0	0.0	0.0	0.0	0.0	0.0	0.0	6.595832917658445e-07	0.0	0.0	0.0
AACGTAACTTCTAAGGTGCTTTGAGAGTTGGAAGTCTCAAGATTTTTTGTTC	0.0	1.7029555133525336e-07	0.0	0.0	0.0	0.0	0.0	0.0	0.0	0.0	0.0
AAATAAAATGCTAAGCCGGTTTTGCGCCCTCAACCCTTAACGCAGTTCGCGC	0.0	0.0	0.0	0.0	0.0	0.0	0.0	2.473437344121917e-07	0.0	0.0	0.0
GGTGTAAGCTGGAATAATATTGTAGGTCAACAAGCACTAAGTCGTTTAGTAT	2.112416360886016e-06	3.405911026705067e-07	3.0058510256510198e-06	1.7390212385748588e-06	3.7794581029404427e-06	2.760488364229877e-06	2.6568633369013226e-06	2.8032289900048387e-06	3.5990832923143686e-06	4.778218459298498e-07	6.476516152431286e-08
CTCTCAACGAACAAGGTTCTTCCGGCGCATAAAGAAAAAAGAAAGTTTGTTT	0.0	1.7029555133525336e-07	0.0	0.0	0.0	0.0	0.0	0.0	0.0	0.0	0.0
CATAAAACAGGGAAGGCGTTTGCTCGTCAACAAGCACTAAGTCGTTTAGTAT	0.0	1.7029555133525336e-07	0.0	0.0	0.0	0.0	0.0	0.0	1.058553909504226e-07	0.0	0.0
TCACTAAAGATCAACTGTATTCTAAATCAACAAGCACTAAGTCGTTTAGTAT	2.011825105605729e-06	1.0217733080115201e-06	4.827578919984971e-06	4.484844246850951e-06	4.929727960357099e-06	4.986688657963649e-06	2.7631378703773754e-06	3.462812281770683e-06	3.2815171194631006e-06	9.556436918596997e-07	2.5906064609725146e-07
GCTCAAATTGCGTAGTCGCTTATAATGCATAAAGAAAAAAGAAAGTTTGTTT	0.0	1.7029555133525336e-07	0.0	0.0	0.0	0.0	0.0	0.0	0.0	0.0	0.0
ACATCAACGACTAATTTCGTTATATCAACCAAACATATAATAAAATTCACTA	0.0	1.7029555133525336e-07	0.0	0.0	0.0	0.0	2.125490669521058e-07	8.244791147073056e-08	0.0	0.0	0.0
GTCATAAATTGAAAGCTTCTTGATCGGCATAAAGAAAAAAGAAAGTTTGTTT	0.0	1.7029555133525336e-07	0.0	0.0	0.0	0.0	0.0	0.0	0.0	0.0	0.0
AAGGAAAGGAATAATTTTTTAATTCACCCCAAATAGGCAAAGCTTTTCCCAA	0.0	1.7029555133525336e-07	0.0	0.0	0.0	0.0	0.0	0.0	0.0	0.0	0.0
AAACCAAAATGAAATAATTTTTTAAAGCATAAAGAAAAAAGAAAGTTTGTTT	0.0	1.7029555133525336e-07	0.0	0.0	0.0	0.0	0.0	0.0	0.0	0.0	0.0
TTAGTAAAGCCAAACACAGTTTCCATGCATAAAGAAAAAAGAAAGTTTGTTT	1.2070950633634375e-06	1.0217733080115201e-06	1.5484687101838587e-06	1.6474938049656555e-06	8.216213267261831e-07	1.0685761409922105e-06	3.188236004281587e-07	8.244791147073056e-08	7.409877366529583e-07	1.592739486432833e-07	1.2953032304862573e-07
TACAAAATATTTAAAAGGTATACGAGGCATAAAGAAAAAAGAAAGTTTGTTT	0.0	1.7029555133525336e-07	0.0	0.0	0.0	0.0	0.0	0.0	0.0	0.0	0.0
TTGTAAAACCCAAAGCTACTTTCATAGCATAAAGAAAAAAGAAAGTTTGTTT	0.0	1.7029555133525336e-07	0.0	0.0	0.0	0.0	0.0	0.0	0.0	0.0	0.0
TATACAAAATTAAAAAACATTTAGAAGCATAAAGAAAAAAGAAAGTTTGTTT	4.0236502112114584e-07	1.7029555133525336e-07	1.8217278943339516e-07	4.5763716804601545e-07	0.0	8.904801174935086e-08	3.188236004281587e-07	0.0	0.0	1.592739486432833e-07	0.0
AACCTAATAGGGAATGCTATTTATGTGCATAAAGAAAAAAGAAAGTTTGTTT	3.1183289136888805e-06	5.108866540057601e-07	1.6395551049005565e-06	4.5763716804601545e-07	8.216213267261832e-08	1.2466721644909122e-06	6.376472008563174e-07	6.595832917658445e-07	1.3761200823554938e-06	9.025523756452721e-07	5.181212921945029e-07
ATTGGGAAGATGTAATGGTTTTAAACGCATAAAGAAAAAAGAAAGTTTGTTT	0.0	1.7029555133525336e-07	0.0	0.0	0.0	0.0	0.0	0.0	0.0	0.0	0.0
TGATTAAGTTTGAAAAAGTTTAATGCGATATAAACCGAAACCATCTTCGGCA	4.0236502112114584e-07	0.0	0.0	0.0	0.0	0.0	0.0	0.0	0.0	0.0	0.0
CTGTAAAGTCCAAATATGGTTGTTAGTCAACAAGCACTAAGTCGTTTAGTAT	6.035475316817188e-07	6.811822053410134e-07	9.108639471669757e-07	1.281384070528843e-06	1.807566918797603e-06	7.123840939948069e-07	2.019216136045005e-06	4.122395573536528e-07	1.1644093004546486e-06	4.247305297154221e-07	0.0
GTGCTAATAGACAATGCGTTTAGACGGCATAAAGAAAAAAGAAAGTTTGTTT	0.0	1.7029555133525336e-07	9.108639471669758e-08	0.0	0.0	0.0	0.0	0.0	0.0	0.0	0.0
CAACTGAAGTGGTAAGAAGGTTAGCATCAACAAGCACTAAGTCGTTTAGTAT	2.0118251056057292e-07	3.405911026705067e-07	1.8217278943339516e-07	1.830548672184062e-07	8.216213267261832e-08	8.904801174935086e-08	0.0	1.6489582294146112e-07	0.0	1.0618263242885553e-07	0.0
ACAAGAAGAGGTAAATTGTTTTAAAGGATATAAACCGAAACCATCTTCGGCA	0.0	1.7029555133525336e-07	0.0	0.0	0.0	0.0	0.0	0.0	0.0	0.0	0.0
GTTTTAATAGTCAATTCATTAGCGTTAACCAAACATATAATAAAATTCACTA	0.0	1.7029555133525336e-07	0.0	0.0	0.0	0.0	0.0	0.0	0.0	0.0	0.0
CTCATAATTACGAACTAATTTATTACAAGAGAACAGATAACCTAATTTGAGT	3.017737658408594e-07	0.0	1.8217278943339516e-07	1.830548672184062e-07	8.216213267261832e-08	8.904801174935086e-08	0.0	1.6489582294146112e-07	3.1756617285126784e-07	0.0	0.0
GCTCAAGCATCAAGTTTATTTTGTAAATTTCAAAAGGGAAACCTATTGTATA	0.0	0.0	0.0	0.0	0.0	0.0	0.0	0.0	0.0	0.0	1.9429548457293858e-07
CAACTAATCGTCAAATTTTTTCATTCATTTCAAAAGGGAAACCTATTGTATA	0.0	1.7029555133525336e-07	0.0	0.0	0.0	0.0	0.0	0.0	0.0	0.0	0.0
CACCTAAACTACAAGCTTATTATGATGCATAAAGAAAAAAGAAAGTTTGTTT	0.0	1.7029555133525336e-07	0.0	0.0	0.0	0.0	0.0	0.0	0.0	0.0	0.0
TATGAAATAAGTAAGCGGGTTAGACTTCGTAAACGATGAATGTGTTTCATGA	0.0	1.7029555133525336e-07	0.0	0.0	0.0	0.0	0.0	1.6489582294146112e-07	0.0	0.0	0.0
TGTTAAAGATCTAAGTCGATTCTGGGGCATAAAGAAAAAAGAAAGTTTGTTT	1.106503808083151e-06	0.0	0.0	9.15274336092031e-08	0.0	0.0	0.0	0.0	0.0	0.0	0.0
GGAAGAAACGGTAAAGAATTTGGCAAGCATAAAGAAAAAAGAAAGTTTGTTT	1.106503808083151e-06	5.108866540057601e-07	1.4573823154671612e-06	1.18985663691964e-06	1.1502698574166564e-06	1.3357201762402631e-06	8.501962678084232e-07	4.946874688243834e-07	6.351323457025357e-07	5.309131621442776e-07	2.5906064609725146e-07
CGTTCAAATTTAAAATTACTTTTACTGCATAAAGAAAAAAGAAAGTTTGTTT	9.053212975225781e-07	5.108866540057601e-07	9.108639471669757e-07	9.152743360920309e-07	1.6432426534523664e-07	8.014321057441578e-07	0.0	2.473437344121917e-07	1.058553909504226e-07	2.654565810721388e-07	1.9429548457293858e-07
CTGTCAAAGAACAATATGATTGCTGTTCACAAAATTACAACACTGTTTCGTT	0.0	1.7029555133525336e-07	0.0	0.0	0.0	0.0	0.0	0.0	0.0	0.0	0.0
TGCCCAAAGCAAAAAGATCTTAGTCAGCCAAAATTGGCAACCCCATTTTACG	0.0	1.7029555133525336e-07	0.0	0.0	0.0	0.0	0.0	0.0	0.0	0.0	0.0
GGTTCAACGTTCAATACCGTTAGCGAGCATAAAGAAAAAAGAAAGTTTGTTT	0.0	1.7029555133525336e-07	0.0	0.0	0.0	0.0	0.0	0.0	0.0	0.0	0.0
CGTGAAAATGAGAATTACCTTATCACTCACAAAATTACAACACTGTTTCGTT	0.0	0.0	0.0	0.0	0.0	0.0	0.0	3.2979164588292224e-07	0.0	0.0	0.0
CGATCAAGATTCAAACTACTTAGCGAAACCAAACATATAATAAAATTCACTA	0.0	1.7029555133525336e-07	0.0	0.0	0.0	0.0	0.0	0.0	0.0	0.0	0.0
TCTACAATATTCCTAAATAACTCTAACCCTCAACCCTTAACGCAGTTCGCGC	0.0	1.7029555133525336e-07	0.0	0.0	0.0	0.0	0.0	0.0	0.0	0.0	0.0
GTGTAAACCGTTAAAGTATTTCTCTAGCATAAAGAAAAAAGAAAGTTTGTTT	4.0236502112114584e-07	5.108866540057601e-07	3.643455788667903e-07	4.5763716804601545e-07	8.216213267261832e-08	0.0	0.0	4.122395573536528e-07	1.058553909504226e-07	3.185478972865666e-07	1.2953032304862573e-07
AGGCTAATTCGGAATCTTTTTTTTTAGCATAAAGAAAAAAGAAAGTTTGTTT	0.0	1.7029555133525336e-07	0.0	0.0	0.0	0.0	0.0	0.0	0.0	0.0	0.0
GAATCAAATGGGAACTGGATTTAGTCACATTAACGACCAAAACTTTTTAATT	6.035475316817188e-07	5.108866540057601e-07	4.5543197358348786e-07	9.15274336092031e-08	1.6432426534523664e-07	1.7809602349870172e-07	4.250981339042116e-07	8.244791147073056e-08	4.234215638016904e-07	0.0	0.0
GAATTAAAACTGAAATTTGTCATCCAGCATAAAGAAAAAAGAAAGTTTGTTT	0.0	1.7029555133525336e-07	0.0	0.0	0.0	0.0	0.0	0.0	0.0	0.0	0.0
CTGAGAATAAAAAAGTTTTTGGAGCAATTTCAAAAGGGAAACCTATTGTATA	2.0118251056057292e-07	0.0	0.0	0.0	0.0	0.0	0.0	1.6489582294146112e-07	1.058553909504226e-07	1.0618263242885553e-07	0.0
AGGATAAGATCTAATTGTCTTATACAACATTAACGACCAAAACTTTTTAATT	0.0	1.7029555133525336e-07	0.0	0.0	0.0	0.0	0.0	0.0	0.0	0.0	0.0
TCGGCAAAGAGCAAATTGGTTTATACTCAACAAGCACTAAGTCGTTTAGTAT	1.6094600844845834e-06	8.514777566762668e-07	2.1860734732007417e-06	2.562768141057686e-06	3.615133837595206e-06	1.4247681879896138e-06	2.2317652029971112e-06	2.8856769014755693e-06	2.0112524280580293e-06	2.0705613323626826e-06	1.9429548457293858e-07
TGGATAACGCTTAACTATGTTATAGGGCATAAAGAAAAAAGAAAGTTTGTTT	0.0	3.405911026705067e-07	0.0	0.0	0.0	0.0	0.0	0.0	0.0	0.0	0.0
GGCTTAATCGCCAAGATGTTTAACCAGCATAAAGAAAAAAGAAAGTTTGTTT	9.053212975225781e-07	6.811822053410134e-07	1.3662959207504635e-06	6.406920352644215e-07	8.216213267261831e-07	9.795281292428596e-07	1.062745334760529e-06	9.893749376487667e-07	1.2702646914050713e-06	2.654565810721388e-07	2.5906064609725146e-07
AACGAAATATTAAATAAAATTTTTATATTTCAAAAGGGAAACCTATTGTATA	0.0	1.7029555133525336e-07	0.0	0.0	0.0	0.0	0.0	0.0	0.0	0.0	0.0
GGTAAAACCCCGAAGACGCTTAGATATCAACAAGCACTAAGTCGTTTAGTAT	8.047300422422917e-07	1.3623644106820268e-06	4.5543197358348786e-07	6.406920352644215e-07	5.751349287083282e-07	5.342880704961052e-07	1.062745334760529e-07	8.244791147073056e-08	2.117107819008452e-07	5.3091316214427764e-08	0.0
ATGCCAAACGACAACATTCTTCGAATGCCAAAATTGGCAACCCCATTTTACG	0.0	0.0	0.0	0.0	0.0	0.0	0.0	4.946874688243834e-07	0.0	0.0	0.0
AGTTCAAGGCTTAATTCTTTTGTTTGGCATAAAGAAAAAAGAAAGTTTGTTT	3.822467700650886e-06	2.7247288213640537e-06	2.6415054467842294e-06	2.6542955746668898e-06	1.9718911841428397e-06	2.226200293733772e-06	2.444314269949217e-06	1.2367186720609583e-06	1.4819754733059166e-06	1.6989221188616884e-06	4.5335613067019e-07
AAAGGAACGTGCAAGTTCTTTTAGGGCCCTCAACCCTTAACGCAGTTCGCGC	0.0	3.405911026705067e-07	0.0	0.0	0.0	0.0	0.0	0.0	0.0	0.0	0.0
TGTATAATCGACAAGCTGCTTATACCGCATAAAGAAAAAAGAAAGTTTGTTT	3.3195114242494534e-06	3.916797680710827e-06	3.0058510256510198e-06	4.5763716804601546e-06	3.2864853069047325e-06	3.4728724582246836e-06	2.8694124038534287e-06	1.319166583531689e-06	3.2815171194631006e-06	9.025523756452721e-07	1.9429548457293858e-07
AACAAAAATGATAATGAATTTCTCGAAACCAAACATATAATAAAATTCACTA	0.0	1.7029555133525336e-07	0.0	0.0	0.0	0.0	0.0	0.0	0.0	0.0	0.0
TTATGAACCATTAATATGATTGCGCTGCATAAAGAAAAAAGAAAGTTTGTTT	0.0	1.7029555133525336e-07	0.0	0.0	0.0	0.0	0.0	0.0	0.0	0.0	0.0
CAGATAAACCTCAATAACGTTTAACTTCAACAAGCACTAAGTCGTTTAGTAT	0.0	0.0	0.0	0.0	0.0	0.0	0.0	0.0	0.0	0.0	5.181212921945029e-07
CATCAAACGTTCAACAAAGTTGGACTGCCGTAACAATCAACTCGTTTCACCC	0.0	3.405911026705067e-07	0.0	0.0	0.0	0.0	0.0	0.0	0.0	0.0	0.0
GCTACAATATCTAAACGTATTAAAGAGCATAAAGAAAAAAGAAAGTTTGTTT	1.911233850325443e-06	5.108866540057601e-07	2.1860734732007417e-06	2.37971327383928e-06	1.561080520779748e-06	1.6919122232376665e-06	1.2752944017126349e-06	1.0718228491194973e-06	1.6936862552067616e-06	9.556436918596997e-07	6.476516152431286e-07
TCAAGAACCACAAACATGCTTATGAGTCAACAAGCACTAAGTCGTTTAGTAT	0.0	1.7029555133525336e-07	0.0	0.0	0.0	0.0	0.0	0.0	0.0	0.0	0.0
CTTTAAACGGCTAACAACATTCACAGACTGCAATCACAAATATTATTGCGTC	1.4082775739240107e-06	1.0217733080115201e-06	4.5543197358348786e-07	5.491646016552185e-07	9.859455920714199e-07	3.5619204699740345e-07	2.125490669521058e-07	4.122395573536528e-07	1.058553909504226e-07	0.0	0.0
ATTTTAATCCGCAATATTTTTTATGTGCATAAAGAAAAAAGAAAGTTTGTTT	0.0	1.7029555133525336e-07	9.108639471669758e-08	0.0	0.0	0.0	0.0	0.0	0.0	0.0	0.0
CTTCCAACAGCGAACATAGTTGGGCTGCATAAAGAAAAAAGAAAGTTTGTTT	3.923058955931172e-06	2.5544332700288002e-06	3.5523693939512056e-06	4.027207078804936e-06	3.4508095722499692e-06	2.9385843877285787e-06	3.6133341381857994e-06	2.638333167063378e-06	4.4459264199177495e-06	1.9112873837193994e-06	1.2953032304862573e-07
ATTCCAAGCATAAATTAGATTAGATATCCTAAAACACAAACCCCATTCTGGG	0.0	0.0	0.0	0.0	0.0	0.0	0.0	4.122395573536528e-07	0.0	0.0	0.0
ACTCTAATGCTGAATTCAATTGGATCTCCTAAAACACAAACCCCATTCTGGG	0.0	0.0	0.0	0.0	0.0	0.0	0.0	5.77135380295114e-07	0.0	0.0	0.0
AAATTAAGTCCGAATATCATTGACTCAGCCGAATGGATAACTAATTTAGGTG	0.0	0.0	0.0	0.0	0.0	0.0	0.0	7.420312032365751e-07	0.0	0.0	0.0
GACAGAAAGCGAAAATGTTTTCTTAGGCATAAAGAAAAAAGAAAGTTTGTTT	0.0	1.7029555133525336e-07	0.0	0.0	0.0	0.0	0.0	0.0	0.0	0.0	0.0
TATCGAATCAGAAAATAACTTTCTCCGCATAAAGAAAAAAGAAAGTTTGTTT	0.0	1.7029555133525336e-07	0.0	0.0	0.0	0.0	0.0	0.0	0.0	0.0	0.0
TTAGAAAACCCGAAGATGCTTCCACGCCCTCAACCCTTAACGCAGTTCGCGC	4.0236502112114584e-07	1.7029555133525336e-07	1.8217278943339516e-07	2.7458230082760926e-07	1.6432426534523664e-07	0.0	7.439217343323704e-07	4.122395573536528e-07	3.1756617285126784e-07	5.3091316214427764e-08	0.0
TCTGAAATCCACAATGTGTTTGGAGGACAAGAAACGGCAATTAAATTTTGAG	0.0	1.7029555133525336e-07	0.0	0.0	0.0	0.0	0.0	0.0	0.0	0.0	0.0
TTTCCAAGTCGGAAAACTTTAAACAAGCATAAAGAAAAAAGAAAGTTTGTTT	0.0	1.7029555133525336e-07	0.0	0.0	0.0	0.0	0.0	0.0	0.0	0.0	0.0
ATCTAAAGACCCAAATAATTTCTCAGAACCAAACATATAATAAAATTCACTA	1.2070950633634375e-06	8.514777566762668e-07	3.643455788667903e-07	8.237469024828278e-07	1.6432426534523664e-07	1.0685761409922105e-06	0.0	3.2979164588292224e-07	2.117107819008452e-07	8.494610594308442e-07	1.9429548457293858e-07
GTAAAAAGGTCAACGAAATTATTTAACTGCGAATAACTAAAATAATTCCAAG	8.047300422422917e-07	1.7029555133525336e-07	2.732591841500927e-07	4.5763716804601545e-07	8.216213267261832e-08	2.671440352480526e-07	1.062745334760529e-07	8.244791147073056e-08	0.0	5.3091316214427764e-08	0.0
GTCTTAAACTTGAATACAATTTCCGTGCATAAAGAAAAAAGAAAGTTTGTTT	3.017737658408594e-07	5.108866540057601e-07	9.108639471669758e-08	3.661097344368124e-07	4.1081066336309156e-07	1.7809602349870172e-07	7.439217343323704e-07	2.473437344121917e-07	0.0	0.0	1.9429548457293858e-07
ATTCGAAATCCTAAGTTCCTTCGCTAGTACGAACTAAAAATTATATTTGCCA	0.0	0.0	0.0	0.0	0.0	0.0	0.0	3.2979164588292224e-07	0.0	0.0	0.0
TCTCCAATGTAAAAAGGAATTAACCAATTTCAAAAGGGAAACCTATTGTATA	0.0	1.7029555133525336e-07	0.0	0.0	0.0	0.0	0.0	0.0	0.0	0.0	0.0
CGACTAAATAGAAAATGACTTAAACCGCATAAAGAAAAAAGAAAGTTTGTTT	0.0	1.7029555133525336e-07	0.0	0.0	8.216213267261832e-08	8.904801174935086e-08	4.250981339042116e-07	0.0	3.1756617285126784e-07	2.0705613323626826e-06	3.043962591642705e-06
GTGCGAATACAAATGTTGGTTAGGAGGCATAAAGAAAAAAGAAAGTTTGTTT	0.0	1.7029555133525336e-07	0.0	0.0	0.0	0.0	0.0	0.0	1.058553909504226e-07	0.0	6.476516152431286e-08
TTTATAAGCAGCAACTAACTTTTATAGCATAAAGAAAAAAGAAAGTTTGTTT	4.5266064876128905e-06	2.5544332700288002e-06	4.372146946401483e-06	5.400118582942982e-06	2.382701847505931e-06	4.3633525757181925e-06	3.29451053775764e-06	3.133020635887761e-06	2.646384773760565e-06	4.247305297154221e-06	2.0724851687780117e-06
CTGGGAACAAATAATAGCGTTTGCGCTCCTAAAACACAAACCCCATTCTGGG	2.0118251056057292e-07	1.7029555133525336e-07	0.0	0.0	0.0	8.904801174935086e-08	0.0	3.2979164588292224e-07	0.0	0.0	0.0
TCGCTAATAACCAAATTTATTTAGTAACTAAAAGTCCAAAATATTTTTGATA	0.0	0.0	2.732591841500927e-07	0.0	8.216213267261832e-08	1.7809602349870172e-07	1.062745334760529e-07	8.244791147073056e-08	0.0	0.0	0.0
ACATAAACATGAAAGACGGTTGTTAGAGCCGAATGGATAACTAATTTAGGTG	0.0	1.7029555133525336e-07	0.0	0.0	0.0	0.0	0.0	0.0	0.0	0.0	0.0
ACTTTAAAAACGAAGCACCTTTTTCTTCAACAAGCACTAAGTCGTTTAGTAT	0.0	1.7029555133525336e-07	0.0	0.0	0.0	8.904801174935086e-08	0.0	0.0	0.0	0.0	0.0
AACTTAACTAAAAAAACTTTTTGTGAACAAGAAACGGCAATTAAATTTTGAG	3.017737658408594e-07	0.0	9.108639471669758e-08	0.0	0.0	2.671440352480526e-07	0.0	8.244791147073056e-08	3.1756617285126784e-07	5.3091316214427764e-08	1.2953032304862573e-07
TTAGTAATCACGCCAGCATTTACATAACATTAACGACCAAAACTTTTTAATT	0.0	1.7029555133525336e-07	0.0	0.0	0.0	0.0	0.0	0.0	0.0	0.0	0.0
TATATAACAGTTAAAGCATTTCGAATGATATAAACCGAAACCATCTTCGGCA	6.035475316817188e-07	0.0	0.0	0.0	0.0	0.0	0.0	0.0	0.0	0.0	0.0
CGGACAAAAGCAAACCGTCTTGTTGTGCATAAAGAAAAAAGAAAGTTTGTTT	3.1183289136888805e-06	3.0653199240345606e-06	3.37019660451781e-06	4.667899114069357e-06	5.751349287083282e-06	5.3428807049610525e-06	2.444314269949217e-06	4.039947662065797e-06	3.175661728512678e-06	2.813839759364672e-06	1.878189684205073e-06
TTATCAACTATTAAGCTAATTTCGAAGCATAAAGAAAAAAGAAAGTTTGTTT	0.0	0.0	0.0	0.0	0.0	0.0	0.0	0.0	0.0	0.0	1.9429548457293858e-07
ATCATAACCCCAAATGCGTTAGGGGGAACCAAACATATAATAAAATTCACTA	0.0	1.7029555133525336e-07	9.108639471669758e-08	0.0	0.0	0.0	0.0	0.0	0.0	0.0	0.0
TTACTAACTGGCAATTGTTTTATTATGCATAAAGAAAAAAGAAAGTTTGTTT	1.2070950633634375e-06	6.811822053410134e-07	1.0930367366003708e-06	8.237469024828278e-07	4.1081066336309156e-07	1.2466721644909122e-06	6.376472008563174e-07	6.595832917658445e-07	5.292769547521131e-07	1.5396481702184052e-06	1.1657729074376314e-06
TCTTCAAATCCAAATGAGGTTGCGTTGATATAAACCGAAACCATCTTCGGCA	3.017737658408594e-07	0.0	1.8217278943339516e-07	9.15274336092031e-08	0.0	0.0	0.0	0.0	0.0	0.0	0.0
TTGTCAATATCGAAGTTGCTTACGCACCCTCAACCCTTAACGCAGTTCGCGC	0.0	1.7029555133525336e-07	0.0	9.15274336092031e-08	0.0	0.0	0.0	0.0	0.0	0.0	0.0
AATTTAATCGATAACCCGATTGACCTTCCTAAAACACAAACCCCATTCTGGG	2.0118251056057292e-07	0.0	3.643455788667903e-07	9.15274336092031e-08	8.216213267261832e-08	8.904801174935086e-08	1.062745334760529e-07	5.77135380295114e-07	0.0	0.0	0.0
TAACTAAGCAGCAACTCATTTGTATTACATTAACGACCAAAACTTTTTAATT	1.106503808083151e-06	5.108866540057601e-07	1.3662959207504635e-06	5.491646016552185e-07	4.929727960357099e-07	7.123840939948069e-07	6.376472008563174e-07	6.595832917658445e-07	5.292769547521131e-07	7.432784270019888e-07	1.2953032304862573e-07
TTCATTAAGGTAACACTTAGTATAATGCATAAAGAAAAAAGAAAGTTTGTTT	0.0	1.7029555133525336e-07	0.0	0.0	0.0	8.904801174935086e-08	0.0	0.0	1.058553909504226e-07	0.0	0.0
ATCGCAATGTATAAGAAGATTATGAAGCATAAAGAAAAAAGAAAGTTTGTTT	0.0	1.7029555133525336e-07	0.0	0.0	0.0	0.0	0.0	0.0	1.058553909504226e-07	0.0	0.0
ATGTCAAAGTGCAATTGGGTTGATACGTACGAACTAAAAATTATATTTGCCA	0.0	0.0	0.0	0.0	0.0	0.0	0.0	2.473437344121917e-07	0.0	0.0	0.0
TTTCCAAAGACGAAATGGGTTGCCACTCCTAAAACACAAACCCCATTCTGGG	0.0	0.0	0.0	0.0	0.0	0.0	0.0	3.2979164588292224e-07	0.0	0.0	0.0
CACTTAAGAAGGAATATCATTTACTTGCATAAAGAAAAAAGAAAGTTTGTTT	0.0	1.7029555133525336e-07	0.0	0.0	0.0	8.904801174935086e-08	0.0	0.0	0.0	5.3091316214427764e-08	0.0
ATAATAAATTGCAAATCTGTTTGAAAGATATAAACCGAAACCATCTTCGGCA	2.0118251056057292e-07	0.0	0.0	0.0	0.0	0.0	0.0	0.0	0.0	0.0	0.0
GCAGTAACGGTAACGTTTTTAACCCCGCATAAAGAAAAAAGAAAGTTTGTTT	0.0	0.0	0.0	0.0	2.4648639801785497e-07	0.0	0.0	0.0	0.0	0.0	0.0
TATGGAACTTATAAACGTGTTATCCAGCATAAAGAAAAAAGAAAGTTTGTTT	8.24848293298349e-06	5.790048745398614e-06	5.465183683001854e-06	7.230667255127044e-06	5.915673552428519e-06	9.082897198433788e-06	6.057648408135016e-06	6.3484891832462525e-06	5.3986249384715525e-06	3.822574767438799e-06	1.6838941996321345e-06
TCCTCAATTTATAATCTTTTTTGAATTCAACAAGCACTAAGTCGTTTAGTAT	0.0	1.7029555133525336e-07	0.0	0.0	0.0	0.0	0.0	0.0	0.0	0.0	0.0
TATTTAGAAATAAAACTCGTTGTCGAACTGCAATCACAAATATTATTGCGTC	0.0	1.7029555133525336e-07	0.0	0.0	0.0	0.0	0.0	0.0	0.0	0.0	0.0
TGGCAAACTGTGAACATTTTTTTGAAATTTCAAAAGGGAAACCTATTGTATA	0.0	1.7029555133525336e-07	0.0	0.0	0.0	0.0	1.062745334760529e-07	0.0	0.0	0.0	0.0
GGTTAAATACCCAAACCCCTTTAACTGCATAAAGAAAAAAGAAAGTTTGTTT	3.017737658408594e-07	1.7029555133525336e-07	0.0	1.830548672184062e-07	1.6432426534523664e-07	0.0	0.0	8.244791147073056e-08	0.0	0.0	0.0
CGGTAAAATGTAAAAGATTTTTAACCGCATAAAGAAAAAAGAAAGTTTGTTT	0.0	1.7029555133525336e-07	0.0	0.0	0.0	0.0	0.0	0.0	0.0	0.0	0.0
AATTTAAATCGAAAACCTCTTGTATCGCATAAAGAAAAAAGAAAGTTTGTTT	4.0236502112114584e-07	3.405911026705067e-07	1.8217278943339516e-07	2.7458230082760926e-07	5.751349287083282e-07	3.5619204699740345e-07	1.062745334760529e-07	0.0	0.0	2.1236526485771106e-07	0.0
GTCCGAAAAAAAAACCCGATTCGGTCTCAACAAGCACTAAGTCGTTTAGTAT	1.0059125528028646e-06	3.405911026705067e-07	9.108639471669758e-08	7.322194688736248e-07	1.6432426534523664e-07	2.671440352480526e-07	0.0	4.946874688243834e-07	5.292769547521131e-07	3.716392135009944e-07	1.2953032304862573e-07
ATGTCAACGATCAAACTCTTTTACGCACTGCAATCACAAATATTATTGCGTC	3.7218764453705992e-06	1.7029555133525336e-06	3.7345421833846006e-06	6.22386548542581e-06	1.1995671370202273e-05	5.16478468146235e-06	5.738824807706857e-06	5.1117705111852954e-06	6.351323457025356e-06	2.2829265972203937e-06	2.5906064609725146e-07
TACAAAAAACCTTAGAGGATTAATTAGATATAAACCGAAACCATCTTCGGCA	0.0	1.7029555133525336e-07	0.0	0.0	0.0	0.0	0.0	0.0	0.0	0.0	0.0
TATCTAATTGTTAATGATCTTTTTGTCTGCGAATAACTAAAATAATTCCAAG	1.106503808083151e-06	5.108866540057601e-07	1.7306414996172537e-06	1.098329203310437e-06	4.929727960357099e-07	1.0685761409922105e-06	1.2752944017126349e-06	8.244791147073056e-07	7.409877366529583e-07	1.8051047512905442e-06	1.0362425843890058e-06
CTAGGACTTGCAACTTACTTAGTTTATCAACAAGCACTAAGTCGTTTAGTAT	0.0	1.7029555133525336e-07	0.0	0.0	0.0	0.0	0.0	0.0	0.0	0.0	0.0
AATCCAAATGCGAAGACCATTCATGCAACCAAACATATAATAAAATTCACTA	6.035475316817188e-07	1.7029555133525336e-06	8.197775524502782e-07	1.098329203310437e-06	2.4648639801785496e-06	2.04810427023507e-06	1.062745334760529e-06	1.7314061408853416e-06	2.0112524280580293e-06	5.840044783587055e-07	6.476516152431286e-08
TAGCGAACATGAAAGGTAGTAGACTTGCATAAAGAAAAAAGAAAGTTTGTTT	2.0118251056057292e-07	0.0	0.0	0.0	0.0	0.0	0.0	0.0	0.0	0.0	0.0
GATAAAACTAATAAGTAATTTTGCATGATATAAACCGAAACCATCTTCGGCA	0.0	1.7029555133525336e-07	6.37604763016883e-07	8.237469024828278e-07	0.0	2.671440352480526e-07	1.062745334760529e-07	0.0	2.117107819008452e-07	0.0	0.0
TTGAAAAAGGAAAACCGGCTTGTCAAGCATAAAGAAAAAAGAAAGTTTGTTT	4.224832721772032e-06	6.130639848069121e-06	4.827578919984971e-06	4.484844246850951e-06	2.547026112851168e-06	5.3428807049610525e-06	2.5505888034252697e-06	4.039947662065797e-06	3.5990832923143686e-06	7.061145056518892e-06	3.4973187223128947e-06
CTTGTAACTGATAATTATATTGTCGCCCCTCAACCCTTAACGCAGTTCGCGC	0.0	1.7029555133525336e-07	0.0	0.0	0.0	0.0	0.0	0.0	0.0	0.0	0.0
TTTGTAAGCAGTAATAATGTTTTTCAGCCAAAATTGGCAACCCCATTTTACG	0.0	1.7029555133525336e-07	0.0	0.0	0.0	8.904801174935086e-08	0.0	2.1436456982389947e-06	0.0	0.0	0.0
GATGAAACTACGAATAAGTTTTATTATCACAAAATTACAACACTGTTTCGTT	0.0	1.7029555133525336e-07	0.0	0.0	0.0	0.0	0.0	0.0	0.0	0.0	0.0
TATTAAACAGTCAAGGACCTTTTAACGCATAAAGAAAAAAGAAAGTTTGTTT	2.615372637287448e-06	2.0435466160230403e-06	3.5523693939512056e-06	3.4780424771497175e-06	2.2183775821606944e-06	2.760488364229877e-06	3.188236004281587e-06	2.8032289900048387e-06	2.646384773760565e-06	3.55711818636666e-06	1.1010077459133185e-06
CGGGTAAGGGTTAAAGGTATTGAGAAACAAGAAACGGCAATTAAATTTTGAG	0.0	5.108866540057601e-07	0.0	0.0	0.0	0.0	0.0	0.0	0.0	0.0	0.0
AGTATAACATTCAAGTTCATTATGGCACTGCAATCACAAATATTATTGCGTC	2.313598871446589e-06	5.108866540057601e-07	1.912814289050649e-06	2.013603539402468e-06	4.190268766303534e-06	3.829064505222088e-06	6.376472008563174e-06	4.45218721941945e-06	5.927901893223666e-06	1.5396481702184052e-06	1.2953032304862572e-06
CTTTAAAATCCTAACTCCTTTCAAGTGCATAAAGAAAAAAGAAAGTTTGTTT	0.0	1.7029555133525336e-07	0.0	0.0	0.0	0.0	0.0	0.0	0.0	0.0	0.0
TCATAAAGTTACAAAGATTTTTGTAAGCATAAAGAAAAAAGAAAGTTTGTTT	3.1183289136888805e-06	4.0870932320460805e-06	3.0058510256510198e-06	5.766228317379794e-06	1.6432426534523662e-06	4.897640646214297e-06	2.444314269949217e-06	3.380364370299953e-06	2.2229632099588747e-06	2.0705613323626826e-06	9.71477422864693e-07
GCGACAATATTTAAGGATTTTTTCCTGCATAAAGAAAAAAGAAAGTTTGTTT	0.0	1.7029555133525336e-07	0.0	0.0	0.0	0.0	0.0	0.0	0.0	0.0	0.0
CAGACAATAAGTAATCTTTTTTATAACATGGAACGAAAAACAAGTTTGATAA	0.0	0.0	0.0	0.0	0.0	0.0	0.0	0.0	2.117107819008452e-07	0.0	0.0
AGAACAAAAAAAAAAGCATTTTGTTTGCATAAAGAAAAAAGAAAGTTTGTTT	0.0	1.7029555133525336e-07	0.0	0.0	0.0	8.904801174935086e-08	0.0	5.77135380295114e-07	0.0	0.0	0.0
AACAGAATCATGAAGCCGATTCTAGTGCATAAAGAAAAAAGAAAGTTTGTTT	0.0	0.0	0.0	0.0	2.4648639801785497e-07	0.0	0.0	0.0	0.0	0.0	0.0
CAAACAAAACTCAAAATCTTTTAATCGCATAAAGAAAAAAGAAAGTTTGTTT	0.0	1.7029555133525336e-07	0.0	0.0	0.0	0.0	0.0	0.0	0.0	0.0	0.0
CTACTAACAGGAAAGTCAATTCTATAGCATAAAGAAAAAAGAAAGTTTGTTT	0.0	1.7029555133525336e-07	0.0	0.0	0.0	0.0	0.0	0.0	0.0	0.0	0.0
CTTAGAATAGGGAACGTATTTGCTGTGCATAAAGAAAAAAGAAAGTTTGTTT	0.0	1.7029555133525336e-07	9.108639471669758e-08	0.0	0.0	0.0	0.0	8.244791147073056e-08	2.117107819008452e-07	0.0	0.0
TCATTAAGACAGAATCGGATTCTGATGATATAAACCGAAACCATCTTCGGCA	2.0118251056057292e-07	3.405911026705067e-07	0.0	0.0	0.0	0.0	0.0	2.473437344121917e-07	0.0	0.0	0.0
ATATGAAAAATCAATCAGATTGGGAGCCCTCAACCCTTAACGCAGTTCGCGC	6.035475316817188e-07	1.1920688593467736e-06	6.37604763016883e-07	1.18985663691964e-06	2.4648639801785496e-06	1.4247681879896138e-06	2.2317652029971112e-06	1.4840624064731502e-06	1.9053970371076068e-06	1.0618263242885553e-07	1.2953032304862573e-07
CCGGCTATACGGAAGGGAGTTGGGATGCATAAAGAAAAAAGAAAGTTTGTTT	0.0	1.7029555133525336e-07	0.0	0.0	0.0	0.0	0.0	0.0	0.0	0.0	0.0
TTAATAAACTGTAAACCCATTAGGCGGCATAAAGAAAAAAGAAAGTTTGTTT	0.0	1.7029555133525336e-07	0.0	0.0	0.0	0.0	0.0	0.0	0.0	0.0	0.0
ATAAAAATCCTAAACAAGTTTAGATAACTGCAATCACAAATATTATTGCGTC	0.0	1.7029555133525336e-07	0.0	0.0	0.0	0.0	0.0	0.0	0.0	0.0	0.0
TGTGTAATACCAGATTTCATGACAACTCAACAAGCACTAAGTCGTTTAGTAT	0.0	1.7029555133525336e-07	0.0	0.0	0.0	0.0	0.0	0.0	0.0	0.0	0.0
CTAACAAAAATATAAACGTATTTCCGGCATAAAGAAAAAAGAAAGTTTGTTT	0.0	1.7029555133525336e-07	1.8217278943339516e-07	1.830548672184062e-07	8.216213267261832e-08	1.7809602349870172e-07	0.0	8.244791147073056e-08	1.058553909504226e-07	1.592739486432833e-07	6.476516152431286e-08
CCTATAAACGCGAAGGTTTTTGTGCAAGCCGAATGGATAACTAATTTAGGTG	0.0	0.0	0.0	0.0	0.0	0.0	0.0	8.244791147073056e-07	0.0	0.0	0.0
CGGGAAACAGGGAAGGGGGTTGGGCGGCATAAAGAAAAAAGAAAGTTTGTTT	0.0	0.0	2.732591841500927e-07	9.15274336092031e-08	0.0	0.0	0.0	0.0	0.0	0.0	0.0
TATTCAATTGCAAATAATTTTGGCACTCAACAAGCACTAAGTCGTTTAGTAT	4.0236502112114584e-07	5.108866540057601e-07	9.108639471669758e-08	1.830548672184062e-07	1.068107724744038e-06	1.7809602349870172e-07	2.125490669521058e-07	1.6489582294146112e-07	1.058553909504226e-07	1.0618263242885553e-07	0.0
AGGCGAATGAGTGACTACTTTTCGGGAACCAAACATATAATAAAATTCACTA	0.0	1.7029555133525336e-07	0.0	0.0	0.0	0.0	0.0	0.0	0.0	0.0	0.0
AAGGCAACAGTTAAAACGTTTTACAGGCATAAAGAAAAAAGAAAGTTTGTTT	0.0	1.7029555133525336e-07	0.0	0.0	0.0	0.0	0.0	0.0	0.0	0.0	0.0
GACAAACACGCATAGGGGATAAGTGGGCATAAAGAAAAAAGAAAGTTTGTTT	0.0	1.7029555133525336e-07	0.0	0.0	0.0	0.0	0.0	0.0	0.0	0.0	0.0
GTACAAAGGGTAAACAAAAATTTTTCCCCCAAATAGGCAAAGCTTTTCCCAA	0.0	1.7029555133525336e-07	0.0	0.0	0.0	0.0	0.0	0.0	0.0	0.0	0.0
CTCGTAAATGTGAAGCGTGTTCATTAGCATAAAGAAAAAAGAAAGTTTGTTT	8.047300422422917e-07	1.7029555133525336e-07	1.8217278943339516e-07	9.15274336092031e-08	0.0	8.904801174935086e-08	0.0	0.0	0.0	1.1149176405029831e-06	6.476516152431286e-08
GTCTAAAATGTTAAGATCATTAGGCTGCATAAAGAAAAAAGAAAGTTTGTTT	0.0	1.7029555133525336e-07	0.0	0.0	0.0	0.0	0.0	0.0	0.0	5.3091316214427764e-08	0.0
TGACTAATCCTGAAAATCATTTAGTTGCCAAAATTGGCAACCCCATTTTACG	0.0	0.0	0.0	0.0	0.0	2.671440352480526e-07	3.188236004281587e-07	9.069270261780362e-07	0.0	0.0	0.0
AGGAAAAGCGCGAAAGAGCTTTGGGAGCATAAAGAAAAAAGAAAGTTTGTTT	0.0	1.7029555133525336e-07	0.0	0.0	0.0	0.0	0.0	0.0	0.0	0.0	0.0
TTCATAATAGGTAAGTTGATTTTCTGCCCTCAACCCTTAACGCAGTTCGCGC	0.0	1.7029555133525336e-07	0.0	0.0	0.0	0.0	0.0	0.0	0.0	0.0	0.0
TGAGAAACAAATAATTTGTTTTAAGTACATTAACGACCAAAACTTTTTAATT	0.0	1.7029555133525336e-07	0.0	0.0	0.0	0.0	0.0	0.0	0.0	0.0	0.0
TGTAAAATTAATAACAAGGATTCGCCGCATAAAGAAAAAAGAAAGTTTGTTT	0.0	1.7029555133525336e-07	0.0	0.0	0.0	0.0	0.0	0.0	0.0	0.0	0.0
TATAAAAACTTGAACATAGTTTACAGTCGTAAACGATGAATGTGTTTCATGA	0.0	1.7029555133525336e-07	0.0	0.0	0.0	0.0	0.0	0.0	0.0	0.0	0.0
CTAATAAACTTCGAATCCATTTACCTGCATAAAGAAAAAAGAAAGTTTGTTT	0.0	1.7029555133525336e-07	0.0	0.0	0.0	0.0	0.0	0.0	0.0	2.1236526485771106e-07	6.476516152431286e-08
GTTCTTCTGCGAAAACTTCGTATAATTCAACAAGCACTAAGTCGTTTAGTAT	0.0	1.7029555133525336e-07	0.0	0.0	8.216213267261832e-08	8.904801174935086e-08	0.0	0.0	0.0	0.0	0.0
TTTACAATTCCAAAGTAATTTTGGGAGCATAAAGAAAAAAGAAAGTTTGTTT	0.0	1.7029555133525336e-07	0.0	0.0	0.0	0.0	0.0	0.0	0.0	0.0	0.0
ATTACAACGGGAAAACGGATTAAGCGAACCAAACATATAATAAAATTCACTA	0.0	3.405911026705067e-07	9.108639471669758e-08	0.0	1.6432426534523664e-07	1.7809602349870172e-07	0.0	0.0	0.0	0.0	0.0
AATTAAAACTCGAAGGAATTTCGCCGAACCAAACATATAATAAAATTCACTA	3.822467700650886e-06	3.405911026705067e-06	3.916714972817996e-06	3.7526247779773264e-06	2.7113503781964043e-06	3.11668041122728e-06	2.019216136045005e-06	1.7314061408853416e-06	2.1171078190084522e-06	2.0705613323626826e-06	2.0724851687780117e-06
CCGAGAAATTTCAATCACCTTGATTATCAACAAGCACTAAGTCGTTTAGTAT	0.0	1.7029555133525336e-07	0.0	0.0	0.0	0.0	0.0	0.0	0.0	0.0	0.0
GTTTGAATCCAGAACTAATTTGGAAGGCATAAAGAAAAAAGAAAGTTTGTTT	0.0	1.7029555133525336e-07	9.108639471669758e-08	0.0	0.0	1.7809602349870172e-07	0.0	0.0	0.0	0.0	0.0
TTCTTAAGCCCCAAGCGGGTTTTGAGGTACGAACTAAAAATTATATTTGCCA	0.0	0.0	0.0	0.0	0.0	0.0	0.0	4.946874688243834e-07	0.0	0.0	0.0
ACACTAACCTTGAATCTTTTTGAGTGCATGGAACGAAAAACAAGTTTGATAA	0.0	1.7029555133525336e-07	0.0	0.0	0.0	0.0	0.0	0.0	0.0	0.0	0.0
GTTTCAAATGGTAATAGCCTTGATGCGCATAAAGAAAAAAGAAAGTTTGTTT	0.0	1.7029555133525336e-07	0.0	0.0	0.0	0.0	0.0	0.0	0.0	0.0	0.0
ATTGCAATACCAAATTCGCTTACTTCGCATAAAGAAAAAAGAAAGTTTGTTT	3.017737658408594e-07	1.7029555133525336e-07	1.8217278943339516e-07	3.661097344368124e-07	1.068107724744038e-06	2.671440352480526e-07	4.250981339042116e-07	4.946874688243834e-07	2.117107819008452e-07	5.840044783587055e-07	1.2953032304862573e-07
CAGGCAACTTAAAATGCTGTTTAAGAACATTAACGACCAAAACTTTTTAATT	2.0118251056057292e-07	1.7029555133525336e-07	9.108639471669758e-08	5.491646016552185e-07	3.286485306904733e-07	3.5619204699740345e-07	2.125490669521058e-07	2.473437344121917e-07	6.351323457025357e-07	5.3091316214427764e-08	0.0
GTCACAAAAAGGAACAGTTTTGAGAGTCACAAAATTACAACACTGTTTCGTT	0.0	0.0	0.0	0.0	0.0	0.0	0.0	2.473437344121917e-07	0.0	0.0	0.0
ATAGTAATGGCAAATAAAATTAGTGTATTTCAAAAGGGAAACCTATTGTATA	0.0	0.0	0.0	0.0	0.0	0.0	0.0	2.473437344121917e-07	0.0	0.0	0.0
ACCTCAACCGTAAATTTTATTATGGAAACCAAACATATAATAAAATTCACTA	2.5147813820071617e-06	1.873251064687787e-06	1.4573823154671612e-06	2.196658406620874e-06	6.572970613809466e-07	2.04810427023507e-06	6.376472008563174e-07	1.319166583531689e-06	4.234215638016904e-07	1.7520134350761163e-06	7.124167767674415e-07
TCCAAAAAGGTTAACCAATTTTTTCTGCATAAAGAAAAAAGAAAGTTTGTTT	0.0	1.7029555133525336e-07	0.0	0.0	0.0	0.0	0.0	0.0	0.0	0.0	0.0
ATGACAAATCTAAACACCGTTGGAGTTCAACAAGCACTAAGTCGTTTAGTAT	0.0	0.0	0.0	2.7458230082760926e-07	4.1081066336309156e-07	5.342880704961052e-07	0.0	0.0	0.0	0.0	0.0
AGCGTAATCAATAAAGCAGTTCGTCGAACCAAACATATAATAAAATTCACTA	2.414190126726875e-06	8.514777566762668e-07	2.0039006837673467e-06	1.18985663691964e-06	8.216213267261831e-07	1.6919122232376665e-06	1.4878434686647408e-06	1.154270760590228e-06	3.1756617285126784e-07	5.840044783587055e-07	0.0
TATCGAATATTAAACTTAATTTGCTGACATTAACGACCAAAACTTTTTAATT	6.035475316817188e-07	1.7029555133525336e-07	4.5543197358348786e-07	0.0	3.286485306904733e-07	8.904801174935086e-08	0.0	3.2979164588292224e-07	2.117107819008452e-07	0.0	0.0
CATCTAATAGGAAAGGGAGTTGGGAGATCCAAACGCATAATTACTTTTAACC	0.0	0.0	0.0	0.0	0.0	0.0	0.0	4.946874688243834e-07	0.0	0.0	0.0
AACTAAATACCAAACGTGGTTAGTAGACATTAACGACCAAAACTTTTTAATT	8.047300422422917e-07	1.0217733080115201e-06	9.108639471669757e-07	1.281384070528843e-06	1.7254047861249846e-06	2.4042963172324734e-06	6.376472008563174e-07	1.4016144950024194e-06	2.4346739918597198e-06	1.168008956717411e-06	7.124167767674415e-07
ATGTGAATCGCGAATGGCCTTTTAAAATTTCAAAAGGGAAACCTATTGTATA	2.112416360886016e-06	1.1920688593467736e-06	3.7345421833846006e-06	2.928877875494499e-06	3.7794581029404427e-06	4.452400587467544e-06	3.188236004281587e-06	2.9681248129463004e-06	4.1283602470664815e-06	1.4334655377895496e-06	4.5335613067019e-07
CTTAAAAACAAAAAGCGTTTTATGCCCTGCGAATAACTAAAATAATTCCAAG	5.029562764014323e-07	1.7029555133525336e-07	4.5543197358348786e-07	1.830548672184062e-07	8.216213267261832e-08	2.671440352480526e-07	6.376472008563174e-07	1.6489582294146112e-07	8.468431276033808e-07	3.9287573998676545e-06	4.274500660604648e-06
CGTCAAATATATAACTTATTTTTAAACCCTCAACCCTTAACGCAGTTCGCGC	0.0	1.7029555133525336e-07	0.0	0.0	0.0	0.0	0.0	0.0	0.0	0.0	0.0
AGGGAAACCAAAAAAGGGATTCATATAACCAAACATATAATAAAATTCACTA	3.1183289136888805e-06	2.5544332700288002e-06	1.3662959207504635e-06	3.5695699107589203e-06	4.1081066336309156e-07	1.0685761409922105e-06	7.439217343323704e-07	7.420312032365751e-07	7.409877366529583e-07	1.0618263242885553e-06	2.5906064609725146e-07
GATACAATACCAAAGCCCATTCTATGGCATAAAGAAAAAAGAAAGTTTGTTT	0.0	1.7029555133525336e-07	0.0	0.0	0.0	0.0	1.062745334760529e-07	0.0	0.0	0.0	0.0
ACTTTAAATGGCAAGAACCTTTCCCAGCCAAAATTGGCAACCCCATTTTACG	0.0	3.405911026705067e-07	0.0	0.0	0.0	0.0	0.0	8.244791147073056e-08	0.0	0.0	0.0
GGAACAAATTTGTACGAAAACTTCGGGCATAAAGAAAAAAGAAAGTTTGTTT	2.0118251056057292e-07	0.0	9.108639471669758e-08	0.0	2.4648639801785497e-07	8.904801174935086e-08	0.0	0.0	0.0	1.0618263242885553e-07	0.0
AACGCAAGCTGGAAGTTACTTGGATTTCAACAAGCACTAAGTCGTTTAGTAT	0.0	1.7029555133525336e-07	1.8217278943339516e-07	0.0	0.0	0.0	0.0	0.0	1.058553909504226e-07	0.0	0.0
GTTATAAGCAGTAATGGCTTTGTCTGGCATAAAGAAAAAAGAAAGTTTGTTT	7.041387869620053e-07	0.0	5.465183683001854e-07	2.7458230082760926e-07	8.216213267261832e-08	8.014321057441578e-07	3.188236004281587e-07	3.2979164588292224e-07	0.0	0.0	0.0
CCAATAATGTACAACCAAGTTTCTCAGCATAAAGAAAAAAGAAAGTTTGTTT	4.426015232332604e-06	3.0653199240345606e-06	4.098887762251391e-06	4.667899114069357e-06	4.765403695011862e-06	5.431928716710402e-06	5.1011776068505395e-06	4.3697393079487195e-06	5.29276954752113e-06	3.185478972865666e-06	1.81342452268076e-06
ATATCAAACCGCAAAACTATTATCGAACTAAAAGTCCAAAATATTTTTGATA	4.0236502112114584e-07	1.7029555133525336e-07	1.8217278943339516e-07	2.7458230082760926e-07	8.216213267261832e-08	8.904801174935086e-08	0.0	0.0	1.058553909504226e-07	1.0618263242885553e-07	0.0
AACTAAATCCCTAAAAGCGTTCACTAAACCAAACATATAATAAAATTCACTA	1.911233850325443e-06	1.873251064687787e-06	2.2771598679174394e-06	2.196658406620874e-06	1.4789183881071297e-06	1.7809602349870174e-06	1.3815689351886877e-06	1.319166583531689e-06	1.2702646914050713e-06	1.2211002729318385e-06	6.476516152431286e-07
AACAAAAATGTCAACTCTTTTAAATTATTTCAAAAGGGAAACCTATTGTATA	0.0	1.7029555133525336e-07	0.0	0.0	0.0	0.0	0.0	0.0	0.0	0.0	0.0
GCACCAAGCTTTAAGAGCATTGTATGTCCTAAAACACAAACCCCATTCTGGG	0.0	1.7029555133525336e-07	9.108639471669758e-08	0.0	0.0	8.904801174935086e-08	0.0	6.595832917658445e-07	0.0	0.0	0.0
ACCTTATGGGAGTACTTCGTTTAATGGCATAAAGAAAAAAGAAAGTTTGTTT	0.0	1.7029555133525336e-07	0.0	0.0	0.0	8.904801174935086e-08	1.062745334760529e-07	8.244791147073056e-08	0.0	0.0	0.0
CCTGCAATACGAAATGTGTTTTCACTACTAAAAGTCCAAAATATTTTTGATA	5.029562764014323e-07	1.7029555133525336e-07	4.5543197358348786e-07	8.237469024828278e-07	4.1081066336309156e-07	8.904801174935086e-08	4.250981339042116e-07	5.77135380295114e-07	0.0	5.309131621442776e-07	1.2953032304862573e-07
GTTCCAAAAGATAAAGTGATTTGGTTGCATAAAGAAAAAAGAAAGTTTGTTT	2.414190126726875e-06	2.0435466160230403e-06	4.007801367534693e-06	3.7526247779773264e-06	4.108106633630916e-06	4.630496610966245e-06	3.5070596047097457e-06	3.380364370299953e-06	3.5990832923143686e-06	1.5396481702184052e-06	3.238258076215643e-07
CAGCTAAAGCAGAAGTTACTTCGAGCTCCTAAAACACAAACCCCATTCTGGG	0.0	1.7029555133525336e-07	0.0	0.0	0.0	0.0	0.0	3.2979164588292224e-07	0.0	0.0	0.0
TTTAGAAGCATAAATCTCATTTTTATGCATAAAGAAAAAAGAAAGTTTGTTT	9.053212975225781e-07	0.0	4.5543197358348786e-07	6.406920352644215e-07	8.216213267261832e-08	8.904801174935086e-08	0.0	3.2979164588292224e-07	1.058553909504226e-07	1.0618263242885553e-07	6.476516152431286e-08
CGTAATAGCAAATGCCTTTGTGAGATACAAGAAACGGCAATTAAATTTTGAG	0.0	1.7029555133525336e-07	0.0	0.0	0.0	0.0	0.0	0.0	0.0	0.0	0.0
AAAAAAAAAAGTAACCACATTTTAGCAACCAAACATATAATAAAATTCACTA	0.0	1.7029555133525336e-07	0.0	0.0	0.0	0.0	0.0	0.0	0.0	0.0	0.0
GTACAAAATAAGAATTACGTTAAGGAGCATAAAGAAAAAAGAAAGTTTGTTT	0.0	1.7029555133525336e-07	0.0	0.0	0.0	0.0	0.0	0.0	0.0	0.0	0.0
TGCACAATGGCGAAGTAGATTTGATCATTTCAAAAGGGAAACCTATTGTATA	5.029562764014323e-07	1.7029555133525336e-07	5.465183683001854e-07	2.7458230082760926e-07	2.4648639801785497e-07	1.7809602349870172e-07	1.062745334760529e-07	2.473437344121917e-07	0.0	0.0	0.0
TTTGCAAGCGTGAATATCATTCGATAGTACGAACTAAAAATTATATTTGCCA	0.0	1.7029555133525336e-07	0.0	1.830548672184062e-07	0.0	4.4524005874675434e-07	0.0	2.8032289900048387e-06	0.0	0.0	0.0
AATCGAAAGTTGAACTCCCTTCGAACGCATAAAGAAAAAAGAAAGTTTGTTT	0.0	1.7029555133525336e-07	0.0	0.0	0.0	0.0	0.0	0.0	0.0	0.0	0.0
TGAAAAAGGGAAAAGTACCTTGACACACATTAACGACCAAAACTTTTTAATT	3.6212851900903126e-06	3.5762065780403206e-06	3.37019660451781e-06	3.3865150435405143e-06	5.997835685101137e-06	4.719544622715596e-06	4.569804939470275e-06	4.204843485007258e-06	6.774745020827046e-06	1.4440838010324354e-05	2.0271495557109928e-05
TATGCAATCGATAAGGAAGTTTTGGTCCCTCAACCCTTAACGCAGTTCGCGC	1.911233850325443e-06	1.3623644106820268e-06	7.286911577335806e-07	5.491646016552185e-07	1.2324319900892748e-06	1.0685761409922105e-06	1.169019868236582e-06	9.069270261780362e-07	7.409877366529583e-07	1.0618263242885553e-07	0.0
ACAGTAATAGTTAATGCATTTATACGGCATAAAGAAAAAAGAAAGTTTGTTT	0.0	5.108866540057601e-07	9.108639471669758e-08	8.237469024828278e-07	9.859455920714199e-07	5.342880704961052e-07	1.7003925356168464e-06	9.893749376487667e-07	1.1644093004546486e-06	1.0087350080741276e-06	7.771819382917543e-07
CATGTAAACGTAATTGTCTTTCGTAAACTGCAATCACAAATATTATTGCGTC	0.0	1.7029555133525336e-07	0.0	0.0	0.0	8.904801174935086e-08	0.0	0.0	0.0	0.0	0.0
GTTCTAAACCCCAACAGGTTTACCAAGAAGCAACAGGCAAACCGATTATGTA	0.0	1.7029555133525336e-07	0.0	0.0	0.0	0.0	0.0	0.0	0.0	0.0	0.0
GAATGAACTAGTAAAAGCGTTGTAGGGCCAAAATTGGCAACCCCATTTTACG	0.0	1.7029555133525336e-07	0.0	0.0	0.0	1.7809602349870172e-07	0.0	1.6489582294146112e-07	0.0	0.0	0.0
TACTGAATTCTGAAAAAAATTAACCAGCATAAAGAAAAAAGAAAGTTTGTTT	7.041387869620053e-07	3.405911026705067e-07	7.286911577335806e-07	9.152743360920309e-07	4.929727960357099e-07	7.123840939948069e-07	1.062745334760529e-07	2.473437344121917e-07	3.1756617285126784e-07	3.716392135009944e-07	1.2953032304862573e-07
CAACAAATTAAAAATATAGTTCGTAGATTTCAAAAGGGAAACCTATTGTATA	0.0	1.7029555133525336e-07	8.197775524502782e-07	3.661097344368124e-07	0.0	2.671440352480526e-07	0.0	2.473437344121917e-07	1.058553909504226e-07	0.0	0.0
TTATGAACTAGCAAGGGAGTTCCGGGGCATAAAGAAAAAAGAAAGTTTGTTT	0.0	1.7029555133525336e-07	0.0	0.0	0.0	0.0	0.0	0.0	0.0	0.0	0.0
CCGCGAAGGTATAAGCCTGTTGGCAGTCAACAAGCACTAAGTCGTTTAGTAT	1.7100513397648698e-06	2.384137718693547e-06	2.3682462626341367e-06	2.37971327383928e-06	5.258376491047573e-06	3.829064505222088e-06	2.9756869373294815e-06	4.039947662065797e-06	4.763492592769017e-06	1.2211002729318385e-06	5.181212921945029e-07
TTATTAAAGTGTAAGGTGTTTATAGCTCAACAAGCACTAAGTCGTTTAGTAT	1.911233850325443e-06	1.873251064687787e-06	2.094987078484044e-06	1.281384070528843e-06	1.9718911841428397e-06	1.3357201762402631e-06	1.4878434686647408e-06	1.0718228491194973e-06	2.0112524280580293e-06	1.2741915891462664e-06	5.181212921945029e-07
ATTCTAATTCTCAAGTAATTTTTTCTCCCTCAACCCTTAACGCAGTTCGCGC	8.047300422422917e-07	1.0217733080115201e-06	9.108639471669757e-07	2.7458230082760926e-07	4.929727960357099e-07	8.904801174935086e-08	3.188236004281587e-07	8.244791147073056e-08	1.058553909504226e-07	1.592739486432833e-07	0.0
ATCCTAACCATTAAACGGATTTATGGGATATAAACCGAAACCATCTTCGGCA	0.0	1.7029555133525336e-07	0.0	0.0	0.0	0.0	0.0	0.0	0.0	0.0	0.0
CACCCAAATATGAACCACTTTCCTCAGCATAAAGAAAAAAGAAAGTTTGTTT	0.0	1.7029555133525336e-07	9.108639471669758e-08	0.0	0.0	0.0	0.0	0.0	0.0	0.0	0.0
ACTGGAAACGATAAGGCCGTTCAAGGGCATAAAGAAAAAAGAAAGTTTGTTT	2.0118251056057292e-07	0.0	5.465183683001854e-07	1.006801769701234e-06	7.394591940535648e-07	5.342880704961052e-07	1.169019868236582e-06	8.244791147073056e-07	8.468431276033808e-07	1.592739486432833e-07	3.8859096914587716e-07
TTCCAAAAGGGGAATTTGATAATAATAACCAAACATATAATAAAATTCACTA	0.0	1.7029555133525336e-07	0.0	0.0	0.0	0.0	0.0	0.0	0.0	0.0	0.0
ACAGTTAAAAACCAGGGGTTTTTCGCGCATAAAGAAAAAAGAAAGTTTGTTT	0.0	1.7029555133525336e-07	0.0	0.0	0.0	0.0	0.0	0.0	0.0	0.0	0.0
TTACGAATTTTTAATTCTTTTTGTACGCATAAAGAAAAAAGAAAGTTTGTTT	1.2070950633634375e-06	1.0217733080115201e-06	8.197775524502782e-07	2.1051309730116713e-06	1.068107724744038e-06	9.795281292428596e-07	3.188236004281587e-07	9.893749376487667e-07	8.468431276033808e-07	4.247305297154221e-07	1.9429548457293858e-07
GTATTAATCATTAAGATAGTTGCGAGACAAGAAACGGCAATTAAATTTTGAG	0.0	1.7029555133525336e-07	0.0	0.0	0.0	0.0	0.0	0.0	0.0	0.0	0.0
GTGGAACTCTGAATTCCCTTTATTTATCAACAAGCACTAAGTCGTTTAGTAT	0.0	1.7029555133525336e-07	9.108639471669758e-08	0.0	0.0	8.904801174935086e-08	1.062745334760529e-07	8.244791147073056e-08	0.0	0.0	0.0
CATGAAAGAACCAAATGTTTTCGGCCGTACCAAGACAAAAAACTGTTATTTA	0.0	1.7029555133525336e-07	0.0	0.0	0.0	0.0	0.0	0.0	0.0	0.0	0.0
GACGTAACTAGGGAAAATAATTAACCGCATAAAGAAAAAAGAAAGTTTGTTT	0.0	1.7029555133525336e-07	0.0	0.0	0.0	0.0	0.0	0.0	0.0	0.0	0.0
CATGCAAGCGCGAAGTCTATTCGGATGCATAAAGAAAAAAGAAAGTTTGTTT	0.0	1.7029555133525336e-07	0.0	0.0	0.0	0.0	0.0	0.0	0.0	0.0	0.0
CGAGAAATCGTTAAAGGGCTTGCCGTGCATAAAGAAAAAAGAAAGTTTGTTT	4.0236502112114584e-07	6.811822053410134e-07	5.465183683001854e-07	0.0	0.0	0.0	0.0	0.0	0.0	1.592739486432833e-07	0.0
GTCCAAAATGTAAACTGTATTCCACAGTTGGAAGTCTCAAGATTTTTTGTTC	0.0	0.0	0.0	0.0	0.0	0.0	3.188236004281587e-07	0.0	0.0	0.0	0.0
AACAGAACGTATAACCTAGTTTGCAACATGGAACGAAAAACAAGTTTGATAA	0.0	0.0	0.0	0.0	0.0	0.0	0.0	0.0	2.117107819008452e-07	0.0	0.0
CTATTTAAGCCCCAAGATCCTTGGGTACAAGAAACGGCAATTAAATTTTGAG	0.0	1.7029555133525336e-07	9.108639471669758e-08	0.0	0.0	0.0	0.0	8.244791147073056e-08	0.0	0.0	0.0
ATTTGAACATTTAAATGGCTTAATACACATTAACGACCAAAACTTTTTAATT	0.0	1.7029555133525336e-07	0.0	0.0	0.0	0.0	0.0	0.0	0.0	0.0	0.0
AGGGGAAGGGCAAATTGAGTTCGCATCATGGAACGAAAAACAAGTTTGATAA	0.0	1.7029555133525336e-07	0.0	0.0	0.0	0.0	0.0	0.0	0.0	0.0	0.0
TTTAGAAGGTATAAAGCATTTAGGTGGCATAAAGAAAAAAGAAAGTTTGTTT	0.0	1.7029555133525336e-07	0.0	0.0	0.0	0.0	0.0	0.0	0.0	0.0	0.0
ACATAAACTCGTAAATTGTTTTACCGTCACAAAATTACAACACTGTTTCGTT	0.0	3.405911026705067e-07	9.108639471669758e-08	9.15274336092031e-08	8.216213267261832e-08	2.671440352480526e-07	0.0	2.473437344121917e-07	0.0	0.0	0.0
TTTATAAGTGTTAAGTGAATTGCGTTGCATAAAGAAAAAAGAAAGTTTGTTT	3.017737658408594e-07	5.108866540057601e-07	9.108639471669757e-07	2.7458230082760926e-07	1.3145941227618932e-06	1.8700082467363682e-06	3.188236004281587e-07	8.244791147073056e-07	6.351323457025357e-07	2.707657126935816e-06	1.2953032304862572e-06
TCAGACACCGGTAATGGCTTTGGGGGGCATAAAGAAAAAAGAAAGTTTGTTT	2.0118251056057292e-07	0.0	0.0	0.0	0.0	0.0	0.0	0.0	0.0	0.0	0.0
CGGACAAAGATGGGGTTTTCAACCATATTTCAAAAGGGAAACCTATTGTATA	0.0	1.7029555133525336e-07	0.0	0.0	0.0	0.0	0.0	0.0	0.0	0.0	0.0
TCTGAAATTTTAAAAGCTTTTCTTGTATTTCAAAAGGGAAACCTATTGTATA	0.0	1.7029555133525336e-07	0.0	0.0	0.0	0.0	0.0	0.0	0.0	0.0	0.0
ACTCTAAACAGGAAATAGCTTAACGGAAGAGAACAGATAACCTAATTTGAGT	0.0	0.0	0.0	0.0	0.0	0.0	0.0	0.0	0.0	2.654565810721388e-07	3.8859096914587716e-07
CTCGAAATCTTGAAGACCATTGGTTATCAACAAGCACTAAGTCGTTTAGTAT	0.0	0.0	0.0	0.0	0.0	5.342880704961052e-07	5.313726673802645e-07	3.2979164588292224e-07	3.1756617285126784e-07	5.3091316214427764e-08	1.9429548457293858e-07
GTCAGAAACGCGAAGCAAATTTCCTGGCCAAAATTGGCAACCCCATTTTACG	0.0	1.7029555133525336e-07	0.0	0.0	0.0	0.0	0.0	0.0	0.0	0.0	0.0
CAGGCGAAATTCCAATGAAGTTTAGCTCAACAAGCACTAAGTCGTTTAGTAT	0.0	0.0	0.0	0.0	0.0	2.671440352480526e-07	1.062745334760529e-07	0.0	0.0	0.0	0.0
ACGGCAAACAATAAACCCCTGGTCGGATTTCAAAAGGGAAACCTATTGTATA	0.0	1.7029555133525336e-07	0.0	0.0	0.0	0.0	0.0	0.0	0.0	0.0	0.0
TTATTAATAATCAATTGGATTCAGTTGCATAAAGAAAAAAGAAAGTTTGTTT	0.0	1.7029555133525336e-07	0.0	0.0	0.0	0.0	0.0	0.0	0.0	0.0	0.0
TACATAATCCCCAATACTCTTGCCCCGCATAAAGAAAAAAGAAAGTTTGTTT	1.106503808083151e-06	5.108866540057601e-07	7.286911577335806e-07	4.5763716804601545e-07	1.3145941227618932e-06	4.4524005874675434e-07	1.4878434686647408e-06	1.2367186720609583e-06	1.2702646914050713e-06	1.2741915891462664e-06	2.5906064609725146e-07
CGTAGAATGATCTATTAGGTTTTTTTAACCAAACATATAATAAAATTCACTA	0.0	3.405911026705067e-07	0.0	9.15274336092031e-08	0.0	0.0	0.0	0.0	0.0	0.0	0.0
GCTTTAAGCCGAAATATAGTTTGAATGCATAAAGAAAAAAGAAAGTTTGTTT	1.5088688292042971e-06	1.3623644106820268e-06	2.0039006837673467e-06	1.7390212385748588e-06	2.054053316815458e-06	1.6919122232376665e-06	1.7003925356168464e-06	1.5665103179438806e-06	9.526985185538034e-07	1.0618263242885553e-06	2.5906064609725146e-07
AAGAAAATTGCTAGAAAACTTCGTATCCCTCAACCCTTAACGCAGTTCGCGC	0.0	1.7029555133525336e-07	0.0	0.0	0.0	0.0	0.0	0.0	1.058553909504226e-07	0.0	0.0
TGATTAACCACTAATTCACTTATAGGTCAACAAGCACTAAGTCGTTTAGTAT	0.0	1.7029555133525336e-07	0.0	0.0	0.0	0.0	0.0	0.0	0.0	0.0	0.0
AACCTAAACCAGAAGGCCAATTAATTTCCTAAAACACAAACCCCATTCTGGG	0.0	1.7029555133525336e-07	0.0	0.0	0.0	0.0	0.0	0.0	0.0	0.0	0.0
TTCCTAACAATTAACGTTATTTATCGAAGAGAACAGATAACCTAATTTGAGT	0.0	1.7029555133525336e-07	0.0	0.0	0.0	0.0	0.0	0.0	0.0	0.0	0.0
ATGCAAAGCTGTAAATGTTTTGCTCAGCATAAAGAAAAAAGAAAGTTTGTTT	0.0	1.7029555133525336e-07	0.0	0.0	0.0	0.0	0.0	0.0	0.0	0.0	0.0
CTCTCAAACCAAAACGGTCTTTTCCATCAACAAGCACTAAGTCGTTTAGTAT	0.0	1.7029555133525336e-07	0.0	0.0	0.0	0.0	0.0	0.0	0.0	0.0	0.0
TAACTAACCCGCAATGAATTTCACACAAGAGAACAGATAACCTAATTTGAGT	0.0	1.7029555133525336e-07	0.0	0.0	0.0	0.0	0.0	0.0	0.0	0.0	0.0
AGTTCAAACAGGAAACTATTTGCCCGTCAACAAGCACTAAGTCGTTTAGTAT	3.017737658408594e-07	0.0	0.0	0.0	0.0	0.0	0.0	0.0	0.0	0.0	0.0
TCAAGAATTAACAACAACAACACAATTCAACAAGCACTAAGTCGTTTAGTAT	0.0	0.0	0.0	0.0	0.0	0.0	0.0	0.0	0.0	2.1236526485771106e-07	5.181212921945029e-07
CGACAAACATATAATCTGGTTATATTGATATAAACCGAAACCATCTTCGGCA	2.0118251056057292e-07	3.405911026705067e-07	1.8217278943339516e-07	0.0	0.0	0.0	0.0	0.0	0.0	0.0	0.0
AACAGAAAATAAAAACAGGTTAGGGAGCATAAAGAAAAAAGAAAGTTTGTTT	0.0	0.0	2.732591841500927e-07	9.15274336092031e-08	0.0	0.0	1.062745334760529e-07	0.0	0.0	0.0	0.0
GGAATAATACACAATTTTTTTGAAAAGCATAAAGAAAAAAGAAAGTTTGTTT	0.0	0.0	0.0	0.0	0.0	0.0	0.0	0.0	2.117107819008452e-07	5.3091316214427764e-08	0.0
CTGAGAATAGATAAAGATTTTTTTAGAAGAGAACAGATAACCTAATTTGAGT	2.0118251056057292e-07	0.0	9.108639471669758e-08	0.0	0.0	0.0	0.0	0.0	0.0	0.0	0.0
TCAGCAAGATTAAAGGGCCTTGTCCGGCATAAAGAAAAAAGAAAGTTTGTTT	0.0	1.7029555133525336e-07	0.0	0.0	0.0	0.0	0.0	0.0	0.0	0.0	0.0
AATCCAACCTTCAAGTAAGTTTGTTCGCATAAAGAAAAAAGAAAGTTTGTTT	6.840205359059479e-06	6.471230950739627e-06	9.655157839969942e-06	8.60357875926509e-06	1.027026658407729e-05	8.103369069190928e-06	9.670982546320817e-06	9.563957730604744e-06	9.844551358389301e-06	1.3485194318464652e-05	1.5090282635164897e-05
CAAGAAAAGAGCAAAATATTTGCATCGCATAAAGAAAAAAGAAAGTTTGTTT	0.0	1.7029555133525336e-07	0.0	0.0	0.0	0.0	0.0	0.0	0.0	3.185478972865666e-07	3.238258076215643e-07
GATACAAATCTCAACGTATTTTATAAGCATAAAGAAAAAAGAAAGTTTGTTT	0.0	0.0	0.0	0.0	0.0	0.0	0.0	0.0	0.0	2.1236526485771106e-07	0.0
AATTCAAGTTTAAAGATTCTTGGAGTGCATAAAGAAAAAAGAAAGTTTGTTT	0.0	1.7029555133525336e-07	0.0	0.0	0.0	0.0	0.0	0.0	0.0	0.0	0.0
TGCTAAAAGTTAAAAGCAGTTAAAGTCCCTCAACCCTTAACGCAGTTCGCGC	0.0	1.7029555133525336e-07	0.0	0.0	8.216213267261832e-08	0.0	0.0	8.244791147073056e-08	0.0	0.0	0.0
ATCTATACAGAAAACGAGTTTTAATAGATATAAACCGAAACCATCTTCGGCA	0.0	1.7029555133525336e-07	0.0	0.0	0.0	0.0	0.0	0.0	0.0	0.0	0.0
GCCACAAGCGCGAAGGGACTTGTGTGACTGCAATCACAAATATTATTGCGTC	0.0	1.7029555133525336e-07	0.0	0.0	0.0	0.0	0.0	0.0	0.0	0.0	0.0
TGCATAATGCCAAAGAGCGTTCGTTCACATTAACGACCAAAACTTTTTAATT	8.047300422422917e-07	3.405911026705067e-07	1.275209526033766e-06	1.098329203310437e-06	9.037834593988015e-07	2.04810427023507e-06	1.169019868236582e-06	1.8963019638268028e-06	1.6936862552067616e-06	5.415314253871632e-06	8.354705836636358e-06
TTCAAAATCCAGAACCGACGTGACTTTCCTAAAACACAAACCCCATTCTGGG	0.0	1.7029555133525336e-07	0.0	0.0	0.0	0.0	0.0	0.0	0.0	0.0	0.0
CTGATAACAATCAACTGCTTTTGTTCACATTAACGACCAAAACTTTTTAATT	2.213007616166302e-06	1.3623644106820268e-06	2.094987078484044e-06	2.4712407074484833e-06	1.8897290514702214e-06	1.6028642114883156e-06	1.7003925356168464e-06	1.9787498752975334e-06	2.2229632099588747e-06	3.1323876566512383e-06	1.2305380689619443e-06
GAAAGAACACTTAACTAGCTTAGGCAAGCCGAATGGATAACTAATTTAGGTG	0.0	1.7029555133525336e-07	0.0	0.0	0.0	0.0	0.0	0.0	0.0	0.0	0.0
TTCGGAAAGTCAAACACATTTCTACAGATATAAACCGAAACCATCTTCGGCA	0.0	0.0	0.0	2.7458230082760926e-07	0.0	2.671440352480526e-07	2.125490669521058e-07	0.0	1.058553909504226e-07	3.716392135009944e-07	0.0
GCCATAAGCGGCAATTGCTTTTAATAGCATAAAGAAAAAAGAAAGTTTGTTT	0.0	3.405911026705067e-07	9.108639471669758e-08	0.0	0.0	0.0	0.0	0.0	0.0	0.0	0.0
GCCTTAACCCGTAAGTCACTTATCCGGCATAAAGAAAAAAGAAAGTTTGTTT	3.017737658408594e-07	1.7029555133525336e-07	0.0	1.830548672184062e-07	8.216213267261832e-08	0.0	1.062745334760529e-07	0.0	0.0	0.0	0.0
CGCTAAACTCTAAAGGCAATTCATCAATTTCAAAAGGGAAACCTATTGTATA	1.307686318643724e-06	2.0435466160230403e-06	1.6395551049005565e-06	2.37971327383928e-06	3.368647439577351e-06	2.3152483054831227e-06	1.2752944017126349e-06	2.308541521180456e-06	1.4819754733059166e-06	1.0087350080741276e-06	4.5335613067019e-07
AGTTCAAACGAAAACCTGTTTCTTATAACCAAACATATAATAAAATTCACTA	1.307686318643724e-06	1.1920688593467736e-06	1.4573823154671612e-06	1.6474938049656555e-06	8.216213267261831e-07	2.137152281984421e-06	1.2752944017126349e-06	9.069270261780362e-07	1.2702646914050713e-06	3.9287573998676545e-06	2.914432268594079e-06
TAGATAAATTTCAAGCGGGTTAAATTGCATAAAGAAAAAAGAAAGTTTGTTT	0.0	1.7029555133525336e-07	0.0	0.0	0.0	0.0	0.0	0.0	0.0	0.0	0.0
CGACCAAACAGGAAGAGGCTTACGGATCCTAAAACACAAACCCCATTCTGGG	0.0	1.7029555133525336e-07	0.0	0.0	0.0	8.904801174935086e-08	0.0	4.946874688243834e-07	0.0	0.0	0.0
CTAAAAGGGGGAACGAAGTTTGGGTATCCTAAAACACAAACCCCATTCTGGG	0.0	1.7029555133525336e-07	0.0	0.0	0.0	0.0	0.0	0.0	0.0	0.0	0.0
ATTTGAAAGCTGAAACGTATTAACTGGCATAAAGAAAAAAGAAAGTTTGTTT	0.0	1.7029555133525336e-07	0.0	0.0	0.0	0.0	0.0	0.0	0.0	0.0	0.0
GCTCTAACCTAGAAGCGTTTTCTTTATCAACAAGCACTAAGTCGTTTAGTAT	0.0	1.7029555133525336e-07	0.0	0.0	0.0	0.0	0.0	0.0	0.0	0.0	0.0
ACACAAAAAATCAACATGCTTGAATGAACCAAACATATAATAAAATTCACTA	0.0	0.0	0.0	0.0	0.0	0.0	2.125490669521058e-07	0.0	0.0	1.0618263242885553e-07	1.9429548457293858e-07
CAAACAACTCAGAAACGCATTCCCGAGCATAAAGAAAAAAGAAAGTTTGTTT	0.0	0.0	0.0	0.0	4.1081066336309156e-07	8.014321057441578e-07	1.062745334760529e-07	3.2979164588292224e-07	1.058553909504226e-07	4.778218459298498e-07	1.9429548457293858e-07
CGATAAAATGGAATATATTTAATAATGCATAAAGAAAAAAGAAAGTTTGTTT	0.0	1.7029555133525336e-07	0.0	0.0	0.0	0.0	0.0	0.0	0.0	0.0	0.0
GTCATAACATGGAACGTCGTTCATATGCATAAAGAAAAAAGAAAGTTTGTTT	0.0	1.7029555133525336e-07	0.0	0.0	0.0	0.0	0.0	0.0	0.0	0.0	0.0
CTTCAAAATTACAAGGAACTTGGTCTGCATAAAGAAAAAAGAAAGTTTGTTT	5.4319277851354684e-06	3.2356154753698136e-06	3.916714972817996e-06	4.942481414896967e-06	3.2043231742321145e-06	4.007160528720789e-06	2.6568633369013226e-06	1.5665103179438806e-06	3.2815171194631006e-06	2.813839759364672e-06	1.1010077459133185e-06
TTTCCAATTTTTAACTAAATTAGCGAAACCAAACATATAATAAAATTCACTA	1.307686318643724e-06	1.7029555133525336e-06	1.4573823154671612e-06	2.013603539402468e-06	8.216213267261831e-07	2.760488364229877e-06	1.7003925356168464e-06	1.6489582294146112e-06	1.9053970371076068e-06	1.810413882911987e-05	2.6618481386492586e-05
CGCCTAATTAGCAACGAACTTCCTTAAGCCGAATGGATAACTAATTTAGGTG	0.0	1.7029555133525336e-07	0.0	0.0	0.0	0.0	0.0	1.6489582294146112e-07	0.0	0.0	0.0
GCTAAAACGGATAAGTGGCTTCACGGTCCTAAAACACAAACCCCATTCTGGG	0.0	0.0	0.0	0.0	0.0	0.0	0.0	3.2979164588292224e-07	0.0	0.0	0.0
TCTCGAAATAATAATTCATTTTAAAGAACCAAACATATAATAAAATTCACTA	0.0	1.7029555133525336e-07	0.0	0.0	0.0	0.0	0.0	0.0	0.0	0.0	0.0
CACCGAAGGTTTAAGGGTATTCGGGCGCATAAAGAAAAAAGAAAGTTTGTTT	6.035475316817188e-07	3.405911026705067e-07	1.3662959207504635e-06	8.237469024828278e-07	9.037834593988015e-07	9.795281292428596e-07	7.439217343323704e-07	1.154270760590228e-06	7.409877366529583e-07	3.716392135009944e-07	3.238258076215643e-07
TGCGCAATTCATAAAGACGTTTAGGCGCATAAAGAAAAAAGAAAGTTTGTTT	3.017737658408594e-07	5.108866540057601e-07	6.37604763016883e-07	0.0	3.286485306904733e-07	6.233360822454561e-07	2.125490669521058e-07	2.473437344121917e-07	2.117107819008452e-07	0.0	0.0
TAACTAAAGGGAAACATGGTTTTAAATCAACAAGCACTAAGTCGTTTAGTAT	0.0	0.0	0.0	0.0	0.0	0.0	0.0	0.0	0.0	0.0	4.5335613067019e-07
CGGTCAATGGCGAAACTGTTCGGCTAGCATAAAGAAAAAAGAAAGTTTGTTT	0.0	1.7029555133525336e-07	0.0	0.0	0.0	1.7809602349870172e-07	0.0	8.244791147073056e-08	0.0	0.0	6.476516152431286e-08
TAGTGAAAGGGTAATTTCCTTTTACGTCAACAAGCACTAAGTCGTTTAGTAT	9.053212975225781e-07	5.108866540057601e-07	3.643455788667903e-07	9.152743360920309e-07	5.751349287083282e-07	8.904801174935086e-08	0.0	4.122395573536528e-07	2.117107819008452e-07	0.0	0.0
CACACAAATATTAACAGGGTTATCAAACAAGAAACGGCAATTAAATTTTGAG	0.0	1.7029555133525336e-07	0.0	0.0	0.0	0.0	0.0	0.0	0.0	0.0	0.0
TCACTAATTGATATGATTTTTTTGTTCTGCGAATAACTAAAATAATTCCAAG	0.0	1.7029555133525336e-07	0.0	0.0	0.0	0.0	0.0	0.0	0.0	0.0	0.0
ATTTCGGAAAAACGTCCTATAATGTAGCATAAAGAAAAAAGAAAGTTTGTTT	0.0	1.7029555133525336e-07	0.0	0.0	0.0	0.0	0.0	0.0	0.0	0.0	0.0
TCGTCAATTTCAAAGTATCTTACAATGCATAAAGAAAAAAGAAAGTTTGTTT	0.0	1.7029555133525336e-07	0.0	0.0	0.0	0.0	0.0	0.0	1.058553909504226e-07	0.0	0.0
GACGAACTATGCAATATGTGTACCTAGTTGGAAGTCTCAAGATTTTTTGTTC	0.0	1.7029555133525336e-07	0.0	0.0	0.0	0.0	0.0	0.0	0.0	0.0	0.0
GTACCACCCATTAAGGCTGTTTAGCATCAACAAGCACTAAGTCGTTTAGTAT	0.0	1.7029555133525336e-07	0.0	2.7458230082760926e-07	8.216213267261832e-08	1.7809602349870172e-07	0.0	8.244791147073056e-08	1.058553909504226e-07	0.0	6.476516152431286e-08
CGGTTAAATAGCAATTCGTTTGCGCATCAACAAGCACTAAGTCGTTTAGTAT	1.5088688292042971e-06	3.405911026705067e-07	3.643455788667903e-07	5.491646016552185e-07	4.929727960357099e-07	1.0685761409922105e-06	1.2752944017126349e-06	9.893749376487667e-07	1.3761200823554938e-06	3.185478972865666e-07	6.476516152431286e-08
ACAATAACAACAAAAAATATTCTCATGCATAAAGAAAAAAGAAAGTTTGTTT	0.0	1.7029555133525336e-07	0.0	0.0	0.0	0.0	0.0	0.0	1.058553909504226e-07	0.0	0.0
CAAGCAAGCTCGAATATAATTGTTTGAACCAAACATATAATAAAATTCACTA	0.0	1.7029555133525336e-07	0.0	0.0	0.0	0.0	0.0	0.0	0.0	0.0	0.0
ACTTGAAAATGTAATTCAATTTTAATGCATAAAGAAAAAAGAAAGTTTGTTT	0.0	1.7029555133525336e-07	0.0	0.0	0.0	0.0	0.0	0.0	0.0	0.0	0.0
GCTCCAATTGACAAGAGAATTTGGAATCACAAAATTACAACACTGTTTCGTT	0.0	0.0	0.0	0.0	0.0	0.0	0.0	2.473437344121917e-07	0.0	0.0	0.0
TCTGGTATGAGAAATGGATTTAAACAACATTAACGACCAAAACTTTTTAATT	0.0	1.7029555133525336e-07	0.0	0.0	0.0	0.0	0.0	0.0	0.0	0.0	0.0
ACGTCAATGCCGAACTGCATTGAGATTCCTAAAACACAAACCCCATTCTGGG	2.0118251056057292e-07	1.7029555133525336e-07	9.108639471669758e-08	0.0	0.0	1.7809602349870172e-07	0.0	7.420312032365751e-07	0.0	0.0	0.0
TACTAAATCCCTTTGTTGCTTAGTTGGCATAAAGAAAAAAGAAAGTTTGTTT	0.0	1.7029555133525336e-07	0.0	0.0	0.0	0.0	0.0	0.0	0.0	0.0	0.0
TAATTAATATTCAAAAGCATTTGTTTCCCTCAACCCTTAACGCAGTTCGCGC	1.0059125528028646e-06	5.108866540057601e-07	7.286911577335806e-07	9.152743360920309e-07	4.929727960357099e-07	2.671440352480526e-07	1.062745334760529e-07	3.2979164588292224e-07	5.292769547521131e-07	0.0	0.0
CCTGGACCGCCGGATTCCATTCAGGGAACCAAACATATAATAAAATTCACTA	0.0	1.7029555133525336e-07	0.0	0.0	0.0	0.0	0.0	0.0	0.0	0.0	0.0
CTGTCAATCAGAAAAATCGTTCGCACAAGAGAACAGATAACCTAATTTGAGT	0.0	1.7029555133525336e-07	0.0	0.0	0.0	0.0	0.0	0.0	0.0	0.0	0.0
ACAATAAAAAAAAATAGTGTTATGTGGCATAAAGAAAAAAGAAAGTTTGTTT	9.053212975225781e-07	3.405911026705067e-07	1.8217278943339516e-07	2.7458230082760926e-07	1.6432426534523664e-07	3.5619204699740345e-07	2.125490669521058e-07	0.0	3.1756617285126784e-07	5.3091316214427764e-08	0.0
TATGAAATCAGGAAGGCTTTTAGGTGTCGTAAACGATGAATGTGTTTCATGA	0.0	0.0	0.0	0.0	0.0	0.0	0.0	2.473437344121917e-07	0.0	0.0	0.0
CGACCAAGCAAGAAGCGAGTTGCTGGAACCAAACATATAATAAAATTCACTA	1.106503808083151e-06	1.3623644106820268e-06	1.7306414996172537e-06	2.196658406620874e-06	5.751349287083282e-07	2.04810427023507e-06	1.3815689351886877e-06	2.473437344121917e-07	1.0585539095042261e-06	1.4865568540039775e-06	3.8859096914587716e-07
ACCTGAATATGAAAGTTTGTTTTGTACCCTCAACCCTTAACGCAGTTCGCGC	1.0059125528028646e-06	6.811822053410134e-07	2.732591841500927e-07	9.15274336092031e-08	7.394591940535648e-07	3.5619204699740345e-07	1.062745334760529e-07	4.122395573536528e-07	0.0	0.0	0.0
GAGGCAAGGTTTAAGGTCGTTCTAGCATTTCAAAAGGGAAACCTATTGTATA	1.106503808083151e-06	1.0217733080115201e-06	7.286911577335806e-07	6.406920352644215e-07	9.037834593988015e-07	1.0685761409922105e-06	1.2752944017126349e-06	8.244791147073056e-07	1.4819754733059166e-06	3.716392135009944e-07	1.9429548457293858e-07
AATCTAACTGATAAAACTTTTGTCTCTCCTAAAACACAAACCCCATTCTGGG	0.0	0.0	0.0	0.0	0.0	2.671440352480526e-07	0.0	6.595832917658445e-07	0.0	0.0	0.0
AAGGTAAACTGCAAGACGCTTGACGGTCCTAAAACACAAACCCCATTCTGGG	0.0	0.0	0.0	0.0	0.0	0.0	0.0	2.473437344121917e-07	0.0	0.0	0.0
TGTAAATCGAAAGATTTTTTGCCTATACATTAACGACCAAAACTTTTTAATT	2.0118251056057292e-07	0.0	3.643455788667903e-07	0.0	8.216213267261832e-08	8.904801174935086e-08	1.062745334760529e-07	8.244791147073056e-08	1.058553909504226e-07	5.3091316214427764e-08	6.476516152431286e-08
AATTCGGGTCCCCTTTCGATTCGAATTCAACAAGCACTAAGTCGTTTAGTAT	0.0	1.7029555133525336e-07	0.0	0.0	0.0	0.0	0.0	0.0	0.0	0.0	0.0
AAAGTAACTCTTAAATACATTAGAAAGCATAAAGAAAAAAGAAAGTTTGTTT	2.5147813820071617e-06	2.0435466160230403e-06	2.459332657350835e-06	3.203460176322108e-06	6.572970613809466e-07	1.959056258485719e-06	1.169019868236582e-06	1.319166583531689e-06	1.1644093004546486e-06	8.494610594308442e-07	3.8859096914587716e-07
TCGTTAATTGAAAAATGATTTCCCAAGTTGGAAGTCTCAAGATTTTTTGTTC	0.0	1.7029555133525336e-07	0.0	0.0	0.0	0.0	0.0	0.0	0.0	0.0	0.0
ACTTCAATTTGAATTGGGTTTTTTCACCCTCAACCCTTAACGCAGTTCGCGC	0.0	0.0	0.0	0.0	0.0	0.0	2.125490669521058e-07	0.0	0.0	0.0	0.0
ATCGGAACACCCAAGAGCATTCCGTTCCCTCAACCCTTAACGCAGTTCGCGC	0.0	1.7029555133525336e-07	0.0	0.0	0.0	0.0	0.0	0.0	0.0	0.0	0.0
ACGTGAAATCGGAAGGGCTTTTTCTAACATTAACGACCAAAACTTTTTAATT	0.0	1.7029555133525336e-07	0.0	0.0	0.0	0.0	0.0	0.0	0.0	0.0	0.0
GCAGGAATGGGCAAAAAGTTTACGTCCCCTCAACCCTTAACGCAGTTCGCGC	0.0	1.7029555133525336e-07	0.0	0.0	0.0	0.0	0.0	0.0	0.0	0.0	0.0
ATGGAAATTTAAAATGCATTGATATTTCAACAAGCACTAAGTCGTTTAGTAT	0.0	0.0	0.0	0.0	0.0	0.0	2.125490669521058e-07	8.244791147073056e-08	1.058553909504226e-07	0.0	0.0
ATCTGCTACCGTTACTTCGTATAACGATTTCAAAAGGGAAACCTATTGTATA	0.0	1.7029555133525336e-07	0.0	0.0	0.0	0.0	0.0	0.0	0.0	0.0	0.0
GAGCAAATAGAAAAGCTACTTAGGCTTCCTAAAACACAAACCCCATTCTGGG	0.0	0.0	0.0	0.0	0.0	0.0	0.0	3.2979164588292224e-07	0.0	0.0	0.0
CCAATAACCTCCAACACGATTTACCAGCATAAAGAAAAAAGAAAGTTTGTTT	0.0	1.7029555133525336e-07	0.0	0.0	0.0	0.0	0.0	0.0	0.0	0.0	0.0
AAGGTAATTTGTAAATAACTTGTAGCACTAAAAGTCCAAAATATTTTTGATA	0.0	1.7029555133525336e-07	9.108639471669758e-08	0.0	0.0	0.0	0.0	0.0	0.0	0.0	0.0
CCTTCAATGGACAAGTTTTTTCACTGTCAACAAGCACTAAGTCGTTTAGTAT	0.0	1.7029555133525336e-07	0.0	0.0	0.0	0.0	0.0	0.0	0.0	0.0	0.0
CGGTAAATTGCAAACGTATTCAATGGCCCTCAACCCTTAACGCAGTTCGCGC	0.0	0.0	0.0	0.0	0.0	0.0	2.125490669521058e-07	1.6489582294146112e-07	0.0	5.3091316214427764e-08	0.0
TCCCCACCAATTATAGTTATGATATAAACCAAACATATAATAAAATTCACTA	0.0	0.0	0.0	0.0	0.0	0.0	2.125490669521058e-07	0.0	0.0	0.0	0.0
CATCAAACCGTCAAATTTTTTTTTTGAACCAAACATATAATAAAATTCACTA	0.0	1.7029555133525336e-07	0.0	0.0	0.0	0.0	0.0	0.0	0.0	0.0	0.0
AAATTAAAAATTAAATAATTTCTATTCCCTCAACCCTTAACGCAGTTCGCGC	0.0	6.811822053410134e-07	0.0	9.15274336092031e-08	0.0	0.0	0.0	0.0	0.0	0.0	0.0
CACACAAAAGTCAAACAATTTTGAGAGTACGAACTAAAAATTATATTTGCCA	0.0	0.0	0.0	0.0	0.0	0.0	0.0	2.473437344121917e-07	0.0	0.0	0.0
ACTAAAAATGGGAAATGTGTTGGGATACTGCAATCACAAATATTATTGCGTC	5.029562764014323e-07	1.1920688593467736e-06	5.465183683001854e-07	2.7458230082760926e-07	1.068107724744038e-06	6.233360822454561e-07	6.376472008563174e-07	4.946874688243834e-07	2.117107819008452e-07	0.0	6.476516152431286e-08
ACTTGAAGGGAAAAGCAAGTTGAACGGCATCAAATTGAAAGGGTATTTAGTT	0.0	0.0	0.0	0.0	2.4648639801785497e-07	2.671440352480526e-07	1.062745334760529e-07	0.0	0.0	3.185478972865666e-07	6.476516152431286e-07
CCATAAAAAACAAAACGCGTTTCTCAGCATAAAGAAAAAAGAAAGTTTGTTT	0.0	1.7029555133525336e-07	0.0	0.0	0.0	0.0	0.0	0.0	0.0	0.0	0.0
TTACTAATGGAAAATAAGCTTATATTGCATAAAGAAAAAAGAAAGTTTGTTT	0.0	0.0	0.0	0.0	0.0	0.0	0.0	0.0	0.0	0.0	1.9429548457293858e-07
GCCTTAAAGTATAATCCTCTTTCAATGTACGAACTAAAAATTATATTTGCCA	0.0	1.7029555133525336e-07	0.0	0.0	0.0	0.0	0.0	9.893749376487667e-07	0.0	0.0	0.0
GGACTAAATTTCAAAACGGTTTATTTGCATAAAGAAAAAAGAAAGTTTGTTT	5.029562764014323e-07	1.7029555133525336e-07	1.8217278943339516e-07	3.661097344368124e-07	5.751349287083282e-07	1.7809602349870172e-07	5.313726673802645e-07	8.244791147073056e-08	2.117107819008452e-07	0.0	0.0
TGTCAAAAAGTCAAGTCCATTAAAGTGCATAAAGAAAAAAGAAAGTTTGTTT	0.0	1.7029555133525336e-07	0.0	0.0	0.0	0.0	0.0	0.0	0.0	0.0	0.0
ATGGGAAGGGGGAAGTAGGTTGTGCCGCATAAAGAAAAAAGAAAGTTTGTTT	0.0	0.0	0.0	0.0	0.0	5.342880704961052e-07	5.313726673802645e-07	4.946874688243834e-07	4.234215638016904e-07	0.0	0.0
GAAATAAACTAGAATGCAATTATAACGATATAAACCGAAACCATCTTCGGCA	0.0	1.7029555133525336e-07	0.0	0.0	0.0	0.0	0.0	0.0	0.0	0.0	0.0
AGATTAAGTTCTAAGGCGTTTACGGAAAGAGAACAGATAACCTAATTTGAGT	8.047300422422917e-07	6.811822053410134e-07	1.1841231313170683e-06	4.5763716804601545e-07	1.2324319900892748e-06	8.014321057441578e-07	6.376472008563174e-07	3.2979164588292224e-07	7.409877366529583e-07	4.778218459298498e-07	0.0
CATGTAAATGAAGGTCGTTATCTCATGCATAAAGAAAAAAGAAAGTTTGTTT	0.0	1.7029555133525336e-07	0.0	0.0	0.0	8.904801174935086e-08	0.0	0.0	0.0	0.0	0.0
CTGAAAATACGCAAGGGGGTTCATCTGCATAAAGAAAAAAGAAAGTTTGTTT	2.0118251056057292e-07	1.7029555133525336e-07	2.732591841500927e-07	3.661097344368124e-07	1.6432426534523664e-07	4.4524005874675434e-07	5.313726673802645e-07	4.122395573536528e-07	1.3761200823554938e-06	5.840044783587055e-07	2.5906064609725146e-07
ATTAAAAGTGTTAATTTTTTTGTCAAGCATAAAGAAAAAAGAAAGTTTGTTT	1.0059125528028646e-06	6.811822053410134e-07	1.7306414996172537e-06	2.2881858402300773e-06	1.2324319900892748e-06	1.7809602349870174e-06	1.169019868236582e-06	1.7314061408853416e-06	8.468431276033808e-07	8.494610594308442e-07	5.181212921945029e-07
GCTCAAAGTTAGAAGCGGATTCCCGCGCATAAAGAAAAAAGAAAGTTTGTTT	0.0	1.7029555133525336e-07	0.0	0.0	0.0	0.0	0.0	0.0	0.0	0.0	0.0
TCCCCAAATACTGAAAAGAATTACCTAACCAAACATATAATAAAATTCACTA	0.0	1.7029555133525336e-07	0.0	0.0	0.0	0.0	0.0	0.0	0.0	0.0	0.0
ATTCTAAGATTAAAAGTAGTTGGGGGGCCAAAATTGGCAACCCCATTTTACG	0.0	0.0	0.0	0.0	0.0	0.0	0.0	9.893749376487667e-07	0.0	0.0	0.0
CGTATAATAAGTAAGAATGTTTACTAGCATAAAGAAAAAAGAAAGTTTGTTT	2.0118251056057292e-07	8.514777566762668e-07	1.8217278943339516e-07	5.491646016552185e-07	3.286485306904733e-07	6.233360822454561e-07	6.376472008563174e-07	2.473437344121917e-07	1.058553909504226e-07	0.0	0.0
TTCGAAAATGGTAAAGCTGTTGCGGGGCATAAAGAAAAAAGAAAGTTTGTTT	0.0	1.7029555133525336e-07	0.0	0.0	0.0	8.904801174935086e-08	0.0	0.0	0.0	0.0	6.476516152431286e-08
ATGAATCGTCAAGCTTATTTGGGAATTCAACAAGCACTAAGTCGTTTAGTAT	0.0	0.0	0.0	0.0	0.0	2.671440352480526e-07	3.188236004281587e-07	2.473437344121917e-07	1.058553909504226e-07	5.840044783587055e-07	1.2305380689619443e-06
TTTACAACAGCTAATATCTTTCACCATCGTAAACGATGAATGTGTTTCATGA	0.0	0.0	0.0	0.0	0.0	0.0	0.0	5.77135380295114e-07	0.0	0.0	0.0
TTCAGAACAAGACAACTATCGGGATAGCATAAAGAAAAAAGAAAGTTTGTTT	2.0118251056057292e-07	0.0	0.0	0.0	0.0	8.904801174935086e-08	0.0	0.0	1.058553909504226e-07	5.3091316214427764e-08	0.0
AAGTCAAAGTTTAATCCCATTCCCAGGCATAAAGAAAAAAGAAAGTTTGTTT	8.047300422422917e-07	6.811822053410134e-07	8.197775524502782e-07	7.322194688736248e-07	3.286485306904733e-07	1.7809602349870172e-07	2.125490669521058e-07	4.946874688243834e-07	2.117107819008452e-07	0.0	0.0
TAATGAAAGTGCAATGTAGTTGTGTGGATATAAACCGAAACCATCTTCGGCA	0.0	3.405911026705067e-07	3.643455788667903e-07	0.0	1.6432426534523664e-07	0.0	0.0	0.0	0.0	0.0	0.0
TTCATAATATTTAAACTATTTCACGTGCATAAAGAAAAAAGAAAGTTTGTTT	5.0295627640143234e-06	2.0435466160230403e-06	2.1860734732007417e-06	3.020405309103702e-06	1.3967562554345113e-06	2.3152483054831227e-06	9.564708012844762e-07	1.0718228491194973e-06	3.1756617285126784e-07	3.291661605294521e-06	7.771819382917543e-07
CTCGCAACACCAAACGTAATTGGGGGAACCAAACATATAATAAAATTCACTA	1.4082775739240107e-06	1.7029555133525336e-06	4.5543197358348786e-07	6.406920352644215e-07	7.394591940535648e-07	3.5619204699740345e-07	1.169019868236582e-06	5.77135380295114e-07	1.058553909504226e-07	2.1236526485771106e-07	0.0
CCGTTAACTAAAAACTTGGTTGAGAAGCATAAAGAAAAAAGAAAGTTTGTTT	3.017737658408594e-07	0.0	0.0	0.0	0.0	0.0	0.0	0.0	0.0	0.0	0.0
AAAACCAACCATTAAGGCTGTCCAGGACATTAACGACCAAAACTTTTTAATT	0.0	1.7029555133525336e-07	0.0	0.0	0.0	0.0	0.0	0.0	0.0	0.0	0.0
TCGCGAACGAACAATTGCTTAAATATGCATAAAGAAAAAAGAAAGTTTGTTT	0.0	1.7029555133525336e-07	0.0	0.0	0.0	0.0	0.0	0.0	0.0	0.0	0.0
CGCAAAACTTTCAAGGCTTTCAATTTGCATAAAGAAAAAAGAAAGTTTGTTT	0.0	1.7029555133525336e-07	0.0	0.0	0.0	0.0	0.0	0.0	0.0	0.0	0.0
GTGAAAAGAGAGAAACACCTTACAGGAAGAGAACAGATAACCTAATTTGAGT	6.035475316817188e-07	5.108866540057601e-07	5.465183683001854e-07	9.15274336092031e-08	0.0	0.0	0.0	8.244791147073056e-08	0.0	0.0	0.0
GGGAAGAACCGTTAATTTTGTTGGGTGCATAAAGAAAAAAGAAAGTTTGTTT	0.0	1.7029555133525336e-07	0.0	0.0	0.0	0.0	0.0	0.0	0.0	0.0	0.0
TGTTCAACGTTAAAAGATTTTTTATCAACCAAACATATAATAAAATTCACTA	3.1183289136888805e-06	2.7247288213640537e-06	3.0058510256510198e-06	3.3865150435405143e-06	9.037834593988015e-07	2.760488364229877e-06	1.062745334760529e-06	9.893749376487667e-07	1.4819754733059166e-06	3.55711818636666e-06	5.8936296987124705e-06
CTCCAAAATTGAAAGTGGATTGAGTACTGCGAATAACTAAAATAATTCCAAG	1.5088688292042971e-06	1.7029555133525336e-06	1.3662959207504635e-06	1.281384070528843e-06	1.068107724744038e-06	1.2466721644909122e-06	4.250981339042116e-07	3.2979164588292224e-07	5.292769547521131e-07	1.0087350080741276e-06	0.0
GTGCGAAAATTGAAACTGTTTCTAACTCAACAAGCACTAAGTCGTTTAGTAT	7.041387869620053e-07	6.811822053410134e-07	8.197775524502782e-07	3.661097344368124e-07	2.4648639801785497e-07	0.0	4.250981339042116e-07	4.946874688243834e-07	2.117107819008452e-07	2.654565810721388e-07	0.0
CCTTTAAATGTAAAAGGACTTAGTTAGCATAAAGAAAAAAGAAAGTTTGTTT	0.0	1.7029555133525336e-07	0.0	0.0	0.0	0.0	0.0	0.0	0.0	0.0	0.0
GAGACAACAGCGAATTCACTTTAACAGCATAAAGAAAAAAGAAAGTTTGTTT	0.0	1.7029555133525336e-07	0.0	0.0	0.0	0.0	0.0	0.0	0.0	0.0	0.0
TGCGAAACTAACAAGTAGCTTGCAGGACTACAAAGAACAAGAATCTTGCCTT	0.0	0.0	0.0	0.0	0.0	0.0	0.0	2.473437344121917e-07	0.0	0.0	0.0
TCAGTAAAGAGAAAAATTGTTTACCTGCATAAAGAAAAAAGAAAGTTTGTTT	4.0236502112114584e-07	0.0	0.0	0.0	0.0	1.7809602349870172e-07	0.0	3.2979164588292224e-07	1.058553909504226e-07	0.0	0.0
AAAGCAAACTTTAATGCGGTTTTAAGACAAGAAACGGCAATTAAATTTTGAG	2.213007616166302e-06	2.5544332700288002e-06	2.732591841500927e-06	2.562768141057686e-06	1.3967562554345113e-06	1.6028642114883156e-06	1.3815689351886877e-06	1.4016144950024194e-06	1.1644093004546486e-06	1.1149176405029831e-06	9.71477422864693e-07
GCTGCAACCATCAATTAAGATAGCTCGCATAAAGAAAAAAGAAAGTTTGTTT	0.0	1.7029555133525336e-07	0.0	0.0	0.0	0.0	0.0	0.0	0.0	0.0	0.0
CAAGAAATTGCAAAGTTTTTTTCTTGGCATAAAGAAAAAAGAAAGTTTGTTT	0.0	1.7029555133525336e-07	0.0	0.0	0.0	0.0	0.0	0.0	0.0	0.0	0.0
TTAGGAAATTCGAACAACTTTGTTCGGTACGAACTAAAAATTATATTTGCCA	0.0	0.0	0.0	0.0	0.0	0.0	0.0	3.2979164588292224e-07	0.0	0.0	0.0
TCTAGAAACAACAAGATTTTTCGATTAACCAAACATATAATAAAATTCACTA	0.0	3.405911026705067e-07	0.0	0.0	0.0	0.0	0.0	0.0	0.0	0.0	0.0
TATGAAATACGTAAGTGCTTTTATCGTCAACAAGCACTAAGTCGTTTAGTAT	0.0	1.7029555133525336e-07	0.0	0.0	0.0	0.0	0.0	0.0	0.0	0.0	0.0
ATTACAACATAAAAGGTTTTTGGGGGGATATAAACCGAAACCATCTTCGGCA	0.0	1.7029555133525336e-07	0.0	0.0	0.0	0.0	0.0	0.0	0.0	0.0	0.0
AGGTTAACCGTTAACCTACTTCTATCTCAACAAGCACTAAGTCGTTTAGTAT	9.053212975225781e-07	5.108866540057601e-07	6.37604763016883e-07	3.661097344368124e-07	1.9718911841428397e-06	1.0685761409922105e-06	1.2752944017126349e-06	6.595832917658445e-07	1.6936862552067616e-06	1.592739486432833e-07	5.181212921945029e-07
TACCTAACAATCAAACGCTTTCTAAGCGACAAATTAAAAAGCATGTTATGTG	0.0	0.0	0.0	0.0	0.0	0.0	0.0	0.0	2.117107819008452e-07	0.0	0.0
AAATCAAGTGTAAAGTTGCTTCTATTATCCAAACGCATAATTACTTTTAACC	0.0	0.0	2.732591841500927e-07	0.0	0.0	8.904801174935086e-08	0.0	3.2979164588292224e-07	0.0	0.0	0.0
ACTAAAAATTGCAAAATCGTTTCATACCCTCAACCCTTAACGCAGTTCGCGC	0.0	0.0	0.0	0.0	0.0	0.0	0.0	0.0	2.117107819008452e-07	0.0	0.0
ATGGGAAATGGTATGTTGATTCTCGGGCATAAAGAAAAAAGAAAGTTTGTTT	0.0	0.0	0.0	0.0	0.0	0.0	0.0	0.0	0.0	4.247305297154221e-07	7.124167767674415e-07
GGGGCAAAAGGTAACTGGGTTTTGATCTGCGAATAACTAAAATAATTCCAAG	7.141979124900339e-06	1.1920688593467736e-06	1.0930367366003708e-06	5.491646016552185e-07	6.572970613809466e-07	1.7809602349870172e-07	0.0	8.244791147073056e-08	0.0	1.0618263242885553e-07	6.476516152431286e-08
GTTACAAGACGAAACGCCCTTTTCGGTCGTAAACGATGAATGTGTTTCATGA	0.0	0.0	0.0	0.0	0.0	0.0	0.0	4.122395573536528e-07	0.0	0.0	0.0
AAACAAAACAATAATAAGATTAGGACACTGCAATCACAAATATTATTGCGTC	0.0	1.7029555133525336e-07	0.0	0.0	0.0	0.0	0.0	0.0	0.0	0.0	0.0
CATCGAACATAGGAAGGAAGTCCCCAGCATAAAGAAAAAAGAAAGTTTGTTT	0.0	1.7029555133525336e-07	0.0	0.0	0.0	0.0	0.0	0.0	0.0	0.0	0.0
TTGACAAAGAATAAGCAATTTTTAATATTTCAAAAGGGAAACCTATTGTATA	0.0	1.7029555133525336e-07	0.0	0.0	0.0	0.0	0.0	0.0	0.0	0.0	0.0
AAAAAAAAAAAAAAGTTTTTTCATGCCCCTCAACCCTTAACGCAGTTCGCGC	0.0	1.7029555133525336e-07	0.0	0.0	0.0	0.0	1.062745334760529e-07	0.0	0.0	0.0	0.0
TGGCGAAATGAGAATGAGCTTAAGTTACATTAACGACCAAAACTTTTTAATT	3.017737658408594e-07	3.405911026705067e-07	2.732591841500927e-07	1.830548672184062e-07	5.751349287083282e-07	4.4524005874675434e-07	4.250981339042116e-07	3.2979164588292224e-07	4.234215638016904e-07	0.0	0.0
AATGGAATCGCGAAATAAATTTGAATTCAACAAGCACTAAGTCGTTTAGTAT	1.307686318643724e-06	6.811822053410134e-07	2.732591841500927e-07	9.15274336092031e-08	4.929727960357099e-07	1.7809602349870172e-07	4.250981339042116e-07	8.244791147073056e-08	0.0	0.0	0.0
CGTCCAACGACAAAATATCTTACCTGTCAACAAGCACTAAGTCGTTTAGTAT	1.0059125528028646e-06	3.405911026705067e-07	5.465183683001854e-07	1.006801769701234e-06	1.3145941227618932e-06	1.6919122232376665e-06	2.125490669521058e-06	1.6489582294146112e-06	2.3288186009092972e-06	4.778218459298498e-07	2.5906064609725146e-07
TTATAAACAGTAAATATATTTCAGAAGCATAAAGAAAAAAGAAAGTTTGTTT	0.0	1.7029555133525336e-07	0.0	0.0	0.0	0.0	0.0	0.0	0.0	0.0	0.0
GTGTTAAGGGGGAATGTGGTTCGAGCGATATAAACCGAAACCATCTTCGGCA	9.053212975225781e-07	6.811822053410134e-07	3.643455788667903e-07	0.0	8.216213267261832e-08	0.0	0.0	0.0	0.0	0.0	0.0
TGAAAGAAATAAAACCCGATTTGAGAGCATAAAGAAAAAAGAAAGTTTGTTT	0.0	1.7029555133525336e-07	0.0	0.0	0.0	0.0	0.0	0.0	0.0	0.0	0.0
TATACAAAACTCAACGTGATAGTCATGCATAAAGAAAAAAGAAAGTTTGTTT	0.0	1.7029555133525336e-07	0.0	0.0	0.0	0.0	0.0	0.0	0.0	0.0	0.0
CAGTTAAATGCGAATGAAGTTTAGTGGCATAAAGAAAAAAGAAAGTTTGTTT	0.0	1.7029555133525336e-07	0.0	0.0	0.0	0.0	0.0	0.0	0.0	0.0	0.0
GCTATAACATCGAATTGTTTTTTAAGGCATAAAGAAAAAAGAAAGTTTGTTT	0.0	1.7029555133525336e-07	0.0	0.0	0.0	0.0	0.0	0.0	0.0	0.0	0.0
CATGGAAAGTCAAAAGTATTTATATAGCCAAAATTGGCAACCCCATTTTACG	0.0	1.7029555133525336e-07	0.0	0.0	0.0	8.904801174935086e-08	0.0	0.0	0.0	0.0	0.0
TACACAAAATTTAATTTCGTTTTGGCGCATAAAGAAAAAAGAAAGTTTGTTT	0.0	1.7029555133525336e-07	0.0	0.0	0.0	0.0	0.0	0.0	0.0	0.0	0.0
GGAGGAACAGGTAAGTAAGTTGGGGGGCATAAAGAAAAAAGAAAGTTTGTTT	1.0059125528028646e-06	1.1920688593467736e-06	6.37604763016883e-07	7.322194688736248e-07	3.286485306904733e-07	8.904801174935086e-08	0.0	2.473437344121917e-07	0.0	5.3091316214427764e-08	0.0
CATTAAAAACTTAAGTTAATTTGGCAAACCAAACATATAATAAAATTCACTA	0.0	1.7029555133525336e-07	0.0	0.0	0.0	0.0	0.0	0.0	0.0	0.0	0.0
ATCAGAAATTGCAAATCTATTAGTAAATTTCAAAAGGGAAACCTATTGTATA	0.0	0.0	2.732591841500927e-07	0.0	0.0	0.0	0.0	0.0	1.058553909504226e-07	5.3091316214427764e-08	0.0
TAAGTAACAGTGAATCTCGTTTACTTGCATAAAGAAAAAAGAAAGTTTGTTT	0.0	1.7029555133525336e-07	0.0	0.0	0.0	0.0	0.0	0.0	0.0	0.0	0.0
CTTTTAAAATTAAATTATTTTAGACTGCATAAAGAAAAAAGAAAGTTTGTTT	7.041387869620053e-07	5.108866540057601e-07	0.0	1.830548672184062e-07	0.0	0.0	0.0	0.0	0.0	5.3091316214427764e-08	6.476516152431286e-08
ATCTAAATTAGCAATGGCGTTAACTTTCAACAAGCACTAAGTCGTTTAGTAT	0.0	5.108866540057601e-07	3.643455788667903e-07	2.7458230082760926e-07	8.216213267261831e-07	2.671440352480526e-07	1.062745334760529e-07	2.473437344121917e-07	4.234215638016904e-07	0.0	0.0
TTATGAACTCATAACTTGTTTCCGTGACTGCAATCACAAATATTATTGCGTC	0.0	1.7029555133525336e-07	0.0	0.0	8.216213267261832e-08	0.0	0.0	0.0	0.0	0.0	0.0
CCAATAATCGAGAAAGAAATTTAGTCGCATAAAGAAAAAAGAAAGTTTGTTT	0.0	1.7029555133525336e-07	0.0	0.0	0.0	0.0	0.0	0.0	0.0	0.0	0.0
TCAAAAAGAGTAAATGGGATTTACACGATATAAACCGAAACCATCTTCGGCA	0.0	1.7029555133525336e-07	0.0	0.0	0.0	0.0	0.0	0.0	0.0	0.0	0.0
GATGGAAGTCTCAACTTAATTAGTGTGCATAAAGAAAAAAGAAAGTTTGTTT	5.029562764014323e-07	1.7029555133525336e-07	0.0	2.7458230082760926e-07	0.0	0.0	2.125490669521058e-07	1.6489582294146112e-07	4.234215638016904e-07	2.1236526485771106e-07	0.0
GCCGGAACCTAGAATGTATTTTGAGGGCATAAAGAAAAAAGAAAGTTTGTTT	6.035475316817188e-07	0.0	3.643455788667903e-07	9.15274336092031e-08	3.286485306904733e-07	6.233360822454561e-07	0.0	1.6489582294146112e-07	3.1756617285126784e-07	7.432784270019888e-07	0.0
ACAAGAATTTTTAACCCTCTTACGTCCCCTCAACCCTTAACGCAGTTCGCGC	0.0	1.7029555133525336e-07	0.0	0.0	0.0	0.0	0.0	8.244791147073056e-08	1.058553909504226e-07	0.0	0.0
GTTATAATGTGTAATTTCTTTGGCATGTACGAACTAAAAATTATATTTGCCA	0.0	1.7029555133525336e-07	0.0	0.0	0.0	0.0	0.0	0.0	0.0	0.0	0.0
CGTTGAACAAAGAAAATAATTCATTTCCCTCAACCCTTAACGCAGTTCGCGC	0.0	1.7029555133525336e-07	0.0	0.0	0.0	0.0	0.0	0.0	0.0	0.0	0.0
CGAGTAAAGGTGAACCACGTTGTGGCGTACCAAGACAAAAAACTGTTATTTA	0.0	1.7029555133525336e-07	1.8217278943339516e-07	0.0	0.0	0.0	0.0	0.0	0.0	0.0	0.0
CCTTGAACTAAAAAGATAGTTAGTTGCCCTCAACCCTTAACGCAGTTCGCGC	4.124241466491745e-06	3.2356154753698136e-06	4.463233341118182e-06	2.196658406620874e-06	6.408646348464229e-06	3.383824446475333e-06	3.825883205137905e-06	3.2979164588292224e-06	3.387372510413523e-06	3.291661605294521e-06	3.238258076215643e-07
TTATCAAATGTAAATCTTATTTCGCTTCGTAAACGATGAATGTGTTTCATGA	0.0	1.7029555133525336e-07	0.0	0.0	0.0	0.0	0.0	0.0	0.0	0.0	0.0
TCTTCAAATTCAAATATTTTTTTATGGCATAAAGAAAAAAGAAAGTTTGTTT	1.106503808083151e-06	8.514777566762668e-07	5.465183683001854e-07	1.281384070528843e-06	2.4648639801785497e-07	4.4524005874675434e-07	4.250981339042116e-07	3.2979164588292224e-07	2.117107819008452e-07	7.963697432164165e-07	2.5906064609725146e-07
TTGAGAACCTACAAATACATTGTTAAGCATAAAGAAAAAAGAAAGTTTGTTT	0.0	1.7029555133525336e-07	0.0	0.0	0.0	0.0	0.0	0.0	0.0	0.0	0.0
GTGCCAACTGGAAAATTGCTTTACATTCCTAAAACACAAACCCCATTCTGGG	0.0	0.0	0.0	0.0	0.0	0.0	0.0	8.244791147073056e-07	0.0	0.0	0.0
CCCAGAAGAAAAAAGCCGTTTAGCATGCATAAAGAAAAAAGAAAGTTTGTTT	2.0118251056057292e-07	0.0	0.0	0.0	0.0	0.0	0.0	0.0	0.0	0.0	0.0
ATTCAAATACGTAAATAGTTTGAATGGTACGAACTAAAAATTATATTTGCCA	0.0	0.0	0.0	0.0	0.0	0.0	0.0	6.595832917658445e-07	0.0	0.0	0.0
TCAGTAATTGTAAAAACGCTTGTGACGCATAAAGAAAAAAGAAAGTTTGTTT	0.0	0.0	0.0	0.0	0.0	0.0	2.125490669521058e-07	0.0	0.0	0.0	0.0
TCAAGAACCCGCAAACAATTTGCGGAAACCAAACATATAATAAAATTCACTA	0.0	0.0	0.0	0.0	0.0	0.0	0.0	0.0	0.0	0.0	2.5906064609725146e-07
ATAACAATACAGAAGGAACTTAGGTTTCCTAAAACACAAACCCCATTCTGGG	0.0	0.0	0.0	0.0	0.0	0.0	0.0	4.122395573536528e-07	1.058553909504226e-07	0.0	0.0
CGCCGAAATAAAAAGCAATTGGAAAAAAGAGAACAGATAACCTAATTTGAGT	0.0	1.7029555133525336e-07	0.0	0.0	0.0	0.0	0.0	0.0	0.0	0.0	0.0
TTATCAATTTGTAAATGTATTTTTAGGCATAAAGAAAAAAGAAAGTTTGTTT	2.0118251056057292e-07	0.0	0.0	0.0	0.0	0.0	0.0	8.244791147073056e-08	0.0	0.0	0.0
AGACTAAAACTCAACATGCTTTGATTATTTCAAAAGGGAAACCTATTGTATA	0.0	1.7029555133525336e-07	0.0	0.0	0.0	0.0	0.0	0.0	0.0	0.0	0.0
GACCTAATTTCTAAAAGATTTATCTTGCATAAAGAAAAAAGAAAGTTTGTTT	0.0	0.0	2.732591841500927e-07	0.0	1.6432426534523664e-07	0.0	0.0	8.244791147073056e-08	1.058553909504226e-07	5.3091316214427764e-08	0.0
AAAAAAACGCGGAATGTCTTTCGGATGCATAAAGAAAAAAGAAAGTTTGTTT	0.0	1.7029555133525336e-07	0.0	0.0	0.0	0.0	0.0	0.0	0.0	0.0	0.0
TGGCAAACACGTAAGGTTTTTGTCGAACTAAAAGTCCAAAATATTTTTGATA	4.0236502112114584e-07	1.7029555133525336e-07	0.0	0.0	8.216213267261832e-08	0.0	2.125490669521058e-07	1.6489582294146112e-07	1.058553909504226e-07	1.592739486432833e-07	6.476516152431286e-08
GCTTAAATAGGTAAACCATTTGTCCTGTACGAACTAAAAATTATATTTGCCA	0.0	0.0	0.0	0.0	0.0	0.0	0.0	6.595832917658445e-07	0.0	0.0	0.0
AACAAAACACTGAAGTGAATTGAGGGTCCTAAAACACAAACCCCATTCTGGG	0.0	0.0	0.0	0.0	0.0	0.0	0.0	2.473437344121917e-07	0.0	0.0	0.0
ACATTCACTAAAAATACAATGGCGAAGCATAAAGAAAAAAGAAAGTTTGTTT	0.0	1.7029555133525336e-07	0.0	0.0	0.0	0.0	0.0	0.0	0.0	0.0	0.0
TGATAAATCGTTAAAGTAGTTTCGAGGCCAAAATTGGCAACCCCATTTTACG	4.0236502112114584e-07	0.0	9.108639471669758e-08	0.0	0.0	0.0	0.0	1.4840624064731502e-06	0.0	0.0	0.0
GGGCTAATTCTAAGTGGTTTTAGCGAAACCAAACATATAATAAAATTCACTA	2.0118251056057292e-07	0.0	1.8217278943339516e-07	9.15274336092031e-08	0.0	0.0	1.062745334760529e-07	1.6489582294146112e-07	0.0	0.0	0.0
GAGATAACTGTCAAATATTTTCAGAGACATTAACGACCAAAACTTTTTAATT	2.0118251056057292e-07	1.7029555133525336e-07	5.465183683001854e-07	1.830548672184062e-07	1.6432426534523664e-07	8.014321057441578e-07	1.062745334760529e-07	8.244791147073056e-08	3.1756617285126784e-07	5.3091316214427764e-08	3.238258076215643e-07
AGGTAAATTGCTAAGTATCTTTTGTCGCATAAAGAAAAAAGAAAGTTTGTTT	0.0	1.7029555133525336e-07	0.0	0.0	0.0	0.0	0.0	0.0	0.0	0.0	0.0
GAAATAATTTGTAATTCTCTTACGTAGCATAAAGAAAAAAGAAAGTTTGTTT	3.017737658408594e-07	0.0	7.286911577335806e-07	1.006801769701234e-06	8.216213267261832e-08	4.4524005874675434e-07	1.062745334760529e-07	2.473437344121917e-07	2.117107819008452e-07	1.592739486432833e-07	6.476516152431286e-08
CTTCGAATTATTAAGTTGTTTTTGATCCCTCAACCCTTAACGCAGTTCGCGC	6.035475316817188e-07	1.7029555133525336e-07	0.0	0.0	0.0	0.0	0.0	0.0	0.0	0.0	0.0
TCTCAAACCGAAAATTCATTTACAAAGTACGAACTAAAAATTATATTTGCCA	0.0	1.7029555133525336e-07	0.0	0.0	0.0	0.0	0.0	0.0	0.0	0.0	0.0
ACTTAAAACTAAAAAACTGTTTACTTGTACGAACTAAAAATTATATTTGCCA	0.0	1.7029555133525336e-07	0.0	0.0	0.0	8.904801174935086e-08	0.0	0.0	0.0	0.0	0.0
CCTCCCAGAGACTTAGTTGTTAACTTAACCAAACATATAATAAAATTCACTA	0.0	1.7029555133525336e-07	0.0	0.0	0.0	0.0	0.0	0.0	0.0	0.0	0.0
CTGAAAATTGTTAAGGCCCTTTGGATTCACAAAATTACAACACTGTTTCGTT	0.0	1.7029555133525336e-07	0.0	0.0	0.0	0.0	0.0	1.6489582294146112e-07	0.0	0.0	0.0
TCTGTAATATATAACCGAGTTGGATGCCCTCAACCCTTAACGCAGTTCGCGC	0.0	0.0	0.0	0.0	0.0	0.0	0.0	0.0	2.117107819008452e-07	0.0	0.0
AAAACAAACTCAAACTTGGTTTAATAGCATAAAGAAAAAAGAAAGTTTGTTT	0.0	1.7029555133525336e-07	0.0	0.0	8.216213267261832e-08	8.904801174935086e-08	0.0	0.0	0.0	0.0	0.0
CAAACAATTTTCAACATCCTTGACTCTCGTAAACGATGAATGTGTTTCATGA	2.0118251056057292e-07	0.0	0.0	0.0	0.0	0.0	0.0	0.0	0.0	0.0	0.0
TTGATAATATAGAATATATTTAGGCGAACCAAACATATAATAAAATTCACTA	1.307686318643724e-06	1.7029555133525336e-06	6.37604763016883e-07	1.098329203310437e-06	8.216213267261832e-08	1.7809602349870172e-07	1.062745334760529e-07	3.2979164588292224e-07	2.117107819008452e-07	4.778218459298498e-07	6.476516152431286e-08
ACTCAAAAAGAAAACGTCTTTAGACCTCAACAAGCACTAAGTCGTTTAGTAT	0.0	0.0	0.0	0.0	0.0	0.0	2.125490669521058e-07	0.0	0.0	5.3091316214427764e-08	0.0
TGCGGAAATTCTAAAATGTTTAGTTCGCATAAAGAAAAAAGAAAGTTTGTTT	2.0118251056057292e-07	0.0	0.0	0.0	0.0	1.7809602349870172e-07	0.0	0.0	0.0	0.0	0.0
CATTAAAGTTCCACTCTCTTCATGCCCCCTCAACCCTTAACGCAGTTCGCGC	0.0	1.7029555133525336e-07	0.0	0.0	0.0	8.904801174935086e-08	0.0	0.0	0.0	0.0	0.0
TAACTAATTTCAAACACGCTTAAGCCCCCTCAACCCTTAACGCAGTTCGCGC	0.0	0.0	0.0	0.0	0.0	0.0	0.0	0.0	0.0	0.0	4.5335613067019e-07
TCGCAAAAGGGTAAGGTTATTTGATCCCCTCAACCCTTAACGCAGTTCGCGC	3.1183289136888805e-06	5.449457642728107e-06	7.742343550919294e-06	5.400118582942982e-06	9.28432099200587e-06	1.03295693629247e-05	1.6260003621836097e-05	7.750103678248673e-06	1.100896065884395e-05	4.990583724156211e-06	1.5543638765835086e-06
CTTTAAAACGATAATTGAATTGATTTGCATAAAGAAAAAAGAAAGTTTGTTT	0.0	1.7029555133525336e-07	0.0	0.0	0.0	0.0	0.0	0.0	0.0	0.0	0.0
TCCCCAACGTGGAAATCATTTACGCAAACCAAACATATAATAAAATTCACTA	0.0	1.7029555133525336e-07	0.0	0.0	0.0	0.0	0.0	0.0	0.0	0.0	0.0
TCCTCAACTCGAAATGAAGTTTTTGCCCCTCAACCCTTAACGCAGTTCGCGC	0.0	0.0	0.0	0.0	4.929727960357099e-07	3.5619204699740345e-07	9.564708012844762e-07	7.420312032365751e-07	9.526985185538034e-07	1.592739486432833e-07	2.5906064609725146e-07
ACATAAAGCGTAAACAACATTTGATCCCCTCAACCCTTAACGCAGTTCGCGC	5.029562764014323e-07	1.7029555133525336e-07	6.37604763016883e-07	2.7458230082760926e-07	1.2324319900892748e-06	4.4524005874675434e-07	1.169019868236582e-06	4.946874688243834e-07	7.409877366529583e-07	0.0	0.0
TTTAGAAGTCGGAACTTGGTTGAATGGATATAAACCGAAACCATCTTCGGCA	6.035475316817188e-07	1.7029555133525336e-07	9.108639471669758e-08	9.15274336092031e-08	2.4648639801785497e-07	0.0	0.0	0.0	0.0	0.0	0.0
CCAACAAACGTTAAAATAATTATCTGACTAAAAGTCCAAAATATTTTTGATA	0.0	0.0	0.0	0.0	0.0	0.0	0.0	0.0	0.0	0.0	5.181212921945029e-07
CAGAGTATTTGGGATTTTATTTAAAATCAACAAGCACTAAGTCGTTTAGTAT	0.0	1.7029555133525336e-07	0.0	0.0	0.0	0.0	0.0	0.0	0.0	0.0	0.0
ATTAAAACAATAAATGTTCTTTCAGCTCCTAAAACACAAACCCCATTCTGGG	0.0	1.7029555133525336e-07	0.0	0.0	0.0	0.0	0.0	0.0	0.0	0.0	0.0
ATGTTGGAGCGGTACTTTGTAGGATGAACCAAACATATAATAAAATTCACTA	0.0	1.7029555133525336e-07	0.0	0.0	0.0	0.0	0.0	8.244791147073056e-08	0.0	0.0	0.0
TATCTAAAAATTAAAATTCTTATCATGCATAAAGAAAAAAGAAAGTTTGTTT	5.029562764014323e-07	8.514777566762668e-07	4.5543197358348786e-07	1.8305486721840618e-06	8.216213267261832e-08	2.671440352480526e-07	3.188236004281587e-07	2.473437344121917e-07	0.0	4.778218459298498e-07	0.0
AAATGAAAAGCTAGACTTGTTATCTTCCCTCAACCCTTAACGCAGTTCGCGC	0.0	1.7029555133525336e-07	0.0	0.0	0.0	8.904801174935086e-08	0.0	0.0	0.0	0.0	0.0
TTACCAAAGACAAAGTGTATTAGGCTAGCCGAATGGATAACTAATTTAGGTG	0.0	1.7029555133525336e-07	0.0	0.0	0.0	0.0	0.0	8.244791147073056e-08	0.0	0.0	0.0
TAGTCAACTCTCAAATGTGTTGCGTGGCATAAAGAAAAAAGAAAGTTTGTTT	0.0	1.7029555133525336e-07	0.0	0.0	0.0	0.0	0.0	0.0	0.0	0.0	0.0
GGCTAAAACTATCATGATGAATTGTCCCCTCAACCCTTAACGCAGTTCGCGC	0.0	1.7029555133525336e-07	0.0	0.0	0.0	0.0	0.0	0.0	0.0	0.0	0.0
ACTGAAACCTGAAAATAACTTTTTATGCATAAAGAAAAAAGAAAGTTTGTTT	0.0	1.7029555133525336e-07	0.0	0.0	0.0	0.0	0.0	0.0	0.0	0.0	0.0
TAATAAAGTATTAAAAGTTTTGGATAGCATAAAGAAAAAAGAAAGTTTGTTT	0.0	1.7029555133525336e-07	0.0	0.0	0.0	0.0	0.0	0.0	0.0	0.0	0.0
CCCAAAAATTTTTAACCAGTTTACCCCTGCGAATAACTAAAATAATTCCAAG	0.0	1.7029555133525336e-07	0.0	0.0	0.0	0.0	0.0	0.0	0.0	0.0	0.0
AATGGAAGACTAAACTGGCTTGCGATGATATAAACCGAAACCATCTTCGGCA	2.0118251056057292e-07	0.0	0.0	0.0	0.0	0.0	0.0	0.0	0.0	0.0	0.0
TTTATAATTATAAAGCATGTTTAGATGCATAAAGAAAAAAGAAAGTTTGTTT	0.0	1.7029555133525336e-07	0.0	0.0	0.0	0.0	0.0	0.0	0.0	0.0	0.0
ACCTCAAAACGAAATCGAATTGAGTTCCCTCAACCCTTAACGCAGTTCGCGC	0.0	0.0	0.0	0.0	0.0	0.0	0.0	1.4840624064731502e-06	0.0	0.0	0.0
GTCTGAAACTTAAACAGGGTTTTGTTGCCAAAATTGGCAACCCCATTTTACG	0.0	1.7029555133525336e-07	0.0	0.0	0.0	0.0	0.0	7.420312032365751e-07	0.0	0.0	0.0
ATGGGAATAGGGAAGGGGCTTTTAAAACAAGAAACGGCAATTAAATTTTGAG	0.0	1.7029555133525336e-07	0.0	0.0	0.0	0.0	0.0	0.0	0.0	0.0	0.0
TCGACAAGTTGTAAGATGATTTATTACCCTCAACCCTTAACGCAGTTCGCGC	0.0	0.0	0.0	0.0	0.0	0.0	2.125490669521058e-07	0.0	0.0	5.3091316214427764e-08	0.0
ACTAAAACAACTAACGTGGTTAACAGTCCTAAAACACAAACCCCATTCTGGG	2.0118251056057292e-07	0.0	9.108639471669758e-08	0.0	0.0	0.0	0.0	5.77135380295114e-07	0.0	0.0	0.0
TAATTAATCGTTAAGGCTGTTTCATAGTTGGAAGTCTCAAGATTTTTTGTTC	0.0	1.7029555133525336e-07	0.0	0.0	0.0	0.0	0.0	0.0	0.0	0.0	0.0
AGATTTATGAATAATTTTATTTCCACACAAGAAACGGCAATTAAATTTTGAG	0.0	1.7029555133525336e-07	0.0	0.0	0.0	0.0	0.0	0.0	0.0	0.0	0.0
CTTGGAATAATGAAAGTTTTTTAGTTGCATAAAGAAAAAAGAAAGTTTGTTT	4.727788998173464e-06	3.0653199240345606e-06	4.463233341118182e-06	5.217063715724577e-06	1.2324319900892748e-06	5.610024740209105e-06	2.6568633369013226e-06	2.8032289900048387e-06	1.9053970371076068e-06	2.0121608845268123e-05	2.8367140747649034e-05
AGCAAAATTTGCAATCGATTTGGTCCGCATAAAGAAAAAAGAAAGTTTGTTT	0.0	0.0	0.0	0.0	0.0	0.0	0.0	0.0	2.117107819008452e-07	0.0	0.0
AGATCAACCAGTAAACTGATTCCCGGCCCTCAACCCTTAACGCAGTTCGCGC	0.0	0.0	0.0	0.0	0.0	0.0	3.188236004281587e-07	2.473437344121917e-07	2.117107819008452e-07	2.654565810721388e-07	2.5906064609725146e-07
TTATAAAATGGTAACCTTGTTAGCATTCAACAAGCACTAAGTCGTTTAGTAT	0.0	0.0	0.0	0.0	0.0	0.0	0.0	0.0	0.0	0.0	1.9429548457293858e-07
ATCCTAATAGGGAAACTAGATTGCTTGCATAAAGAAAAAAGAAAGTTTGTTT	0.0	1.7029555133525336e-07	0.0	0.0	0.0	0.0	0.0	0.0	0.0	0.0	0.0
TTGTAATTGTGAAAACGAATCCTTCCGCATAAAGAAAAAAGAAAGTTTGTTT	0.0	1.7029555133525336e-07	0.0	0.0	0.0	0.0	0.0	0.0	0.0	0.0	0.0
GAAATAAAAATTAATACCTTTTCCCCCTGCGAATAACTAAAATAATTCCAAG	3.017737658408594e-07	0.0	0.0	9.15274336092031e-08	0.0	8.904801174935086e-08	0.0	8.244791147073056e-08	2.117107819008452e-07	5.3091316214427764e-08	0.0
TTTCTAAGAACGAAGAATGTTTGTTAAACCAAACATATAATAAAATTCACTA	6.035475316817188e-07	0.0	5.465183683001854e-07	1.006801769701234e-06	5.751349287083282e-07	6.233360822454561e-07	1.7003925356168464e-06	7.420312032365751e-07	2.646384773760565e-06	2.1501983066843248e-05	4.8638636304758955e-05
GGCGAAAACGCTAAGTAATTTCGGACTCCTAAAACACAAACCCCATTCTGGG	0.0	0.0	0.0	0.0	0.0	0.0	0.0	4.122395573536528e-07	0.0	0.0	0.0
ATATCAAATGCTAATTTGGTTACATAGCATAAAGAAAAAAGAAAGTTTGTTT	4.5266064876128905e-06	3.2356154753698136e-06	5.100838104135064e-06	5.949283184598201e-06	6.244322083118992e-06	4.897640646214297e-06	5.313726673802645e-06	4.864426776773103e-06	4.4459264199177495e-06	1.2211002729318385e-06	1.2305380689619443e-06
ACGACAAAATAGAAGGGTCTTCATAAGCCAAAATTGGCAACCCCATTTTACG	0.0	1.7029555133525336e-07	0.0	0.0	0.0	0.0	0.0	8.244791147073056e-08	0.0	0.0	0.0
TTGAAAATCCGAAATTGTATTCTGGTTCCTAAAACACAAACCCCATTCTGGG	0.0	0.0	0.0	0.0	0.0	0.0	0.0	4.122395573536528e-07	0.0	0.0	0.0
TCAGAAAATGCTAAATCAGTTGGGTTGTTGGAAGTCTCAAGATTTTTTGTTC	0.0	1.7029555133525336e-07	0.0	0.0	0.0	0.0	0.0	0.0	0.0	0.0	0.0
GCGTCAAGACTGAGAGGCTTTAAACCAACCAAACATATAATAAAATTCACTA	0.0	1.7029555133525336e-07	0.0	0.0	0.0	0.0	0.0	0.0	0.0	0.0	0.0
AATGAAACAACTAACTCGATTAACGAGCATAAAGAAAAAAGAAAGTTTGTTT	1.106503808083151e-06	1.5326599620172803e-06	1.8217278943339515e-06	1.006801769701234e-06	8.216213267261831e-07	1.0685761409922105e-06	3.188236004281587e-07	7.420312032365751e-07	1.058553909504226e-07	0.0	6.476516152431286e-08
CTAAAGAAATAAAAAGGTATTTGCGCTCAACAAGCACTAAGTCGTTTAGTAT	0.0	0.0	0.0	0.0	0.0	0.0	2.125490669521058e-07	0.0	0.0	0.0	0.0
AAGTAAATGAATAATTCTCTTGGGTTTCACAAAATTACAACACTGTTTCGTT	2.0118251056057292e-07	0.0	1.8217278943339516e-07	0.0	0.0	8.904801174935086e-08	0.0	1.4016144950024194e-06	0.0	0.0	0.0
TAGAGAACTGTCAATTGTGTTAAGGCGCATAAAGAAAAAAGAAAGTTTGTTT	0.0	1.7029555133525336e-07	0.0	0.0	8.216213267261832e-08	0.0	0.0	0.0	0.0	0.0	0.0
TCCAAAATCTAAAATCTAGTTGAAGGGCATAAAGAAAAAAGAAAGTTTGTTT	4.727788998173464e-06	3.405911026705067e-06	3.0969374203677175e-06	4.027207078804936e-06	3.615133837595206e-06	3.0276323994779294e-06	3.400785071233693e-06	3.0505727244170305e-06	2.2229632099588747e-06	2.5483831782925328e-06	6.476516152431286e-07
GCACGAATACGAAAAGGGTTTGGAAGGTTGGAAGTCTCAAGATTTTTTGTTC	0.0	1.7029555133525336e-07	0.0	0.0	0.0	0.0	0.0	0.0	0.0	0.0	0.0
GATGGAACAAGCAATACATTTCGAGGCGACAAATTAAAAAGCATGTTATGTG	0.0	1.7029555133525336e-07	0.0	0.0	0.0	0.0	0.0	0.0	0.0	0.0	0.0
TTAGAAAGAGATAATTTCATTTGTTTTCACAAAATTACAACACTGTTTCGTT	0.0	1.7029555133525336e-07	0.0	0.0	0.0	0.0	0.0	0.0	0.0	0.0	0.0
TGTGGAGCGGGGAACTGGGGTAGGATTCAACAAGCACTAAGTCGTTTAGTAT	0.0	1.7029555133525336e-07	0.0	0.0	0.0	0.0	0.0	0.0	0.0	0.0	0.0
TGCACAATACAAAAATACATTATCCTGCATAAAGAAAAAAGAAAGTTTGTTT	0.0	1.1920688593467736e-06	6.37604763016883e-07	2.7458230082760926e-07	1.6432426534523664e-07	1.0685761409922105e-06	7.439217343323704e-07	5.77135380295114e-07	8.468431276033808e-07	1.2741915891462664e-06	4.5335613067019e-07
CAGAGAAAATTCTAATAAGATGGTTGGCATAAAGAAAAAAGAAAGTTTGTTT	2.0118251056057292e-07	0.0	1.8217278943339516e-07	0.0	0.0	8.904801174935086e-08	0.0	0.0	0.0	0.0	0.0
GCTAAAAAGGTAAAACTCCTTTTAGGAAGAGAACAGATAACCTAATTTGAGT	0.0	1.7029555133525336e-07	0.0	0.0	0.0	0.0	0.0	0.0	0.0	0.0	0.0
TTGGAAAAGGAAAAGGGGATTGGCAACCCTCAACCCTTAACGCAGTTCGCGC	0.0	0.0	0.0	0.0	2.4648639801785497e-07	8.904801174935086e-08	0.0	8.244791147073056e-08	0.0	0.0	0.0
ATATTAAAGTTGAATATGCCATGCAAGCATAAAGAAAAAAGAAAGTTTGTTT	0.0	0.0	0.0	0.0	0.0	0.0	0.0	0.0	2.117107819008452e-07	0.0	0.0
CGGGTAAGCCGTAAGTTTATTCGAGTTCCTAAAACACAAACCCCATTCTGGG	0.0	1.7029555133525336e-07	0.0	0.0	0.0	0.0	0.0	0.0	0.0	0.0	0.0
CCTTAAAAATCAAACTACTTTGTTTAAACCAAACATATAATAAAATTCACTA	1.911233850325443e-06	1.0217733080115201e-06	9.108639471669758e-08	7.322194688736248e-07	8.216213267261832e-08	2.671440352480526e-07	2.125490669521058e-07	4.122395573536528e-07	3.1756617285126784e-07	5.3091316214427764e-08	1.2953032304862573e-07
TAGCTAATTGTTAAGGTTGTTTGGTTGCATAAAGAAAAAAGAAAGTTTGTTT	2.313598871446589e-06	2.5544332700288002e-06	1.7306414996172537e-06	1.8305486721840618e-06	1.4789183881071297e-06	1.959056258485719e-06	1.4878434686647408e-06	8.244791147073056e-07	7.409877366529583e-07	9.025523756452721e-07	3.8859096914587716e-07
TTCGTAAATTGTAATTACGTTCTTCGCCCTCAACCCTTAACGCAGTTCGCGC	0.0	1.7029555133525336e-07	0.0	0.0	0.0	0.0	0.0	0.0	0.0	0.0	0.0
AGTTGAAGGGCGGAGCCTATTGGGGCGCATAAAGAAAAAAGAAAGTTTGTTT	2.0118251056057292e-07	0.0	0.0	0.0	0.0	0.0	0.0	0.0	0.0	0.0	0.0
TCAAAAATAATTAATTTACTTTTAAAGCATAAAGAAAAAAGAAAGTTTGTTT	0.0	1.7029555133525336e-07	0.0	0.0	0.0	0.0	0.0	0.0	0.0	0.0	0.0
TTTATAACGAACAATTTGCTTCATAAGCATAAAGAAAAAAGAAAGTTTGTTT	3.5206939348100263e-06	2.5544332700288002e-06	3.37019660451781e-06	4.118734512414139e-06	2.300539714833313e-06	4.09620854047014e-06	2.6568633369013226e-06	2.638333167063378e-06	2.4346739918597198e-06	1.0618263242885553e-06	6.476516152431286e-07
ACACAAAAAGTTAAGGTGGTTGAGCAGCATAAAGAAAAAAGAAAGTTTGTTT	4.0236502112114584e-07	8.514777566762668e-07	7.286911577335806e-07	1.006801769701234e-06	7.394591940535648e-07	5.342880704961052e-07	8.501962678084232e-07	1.154270760590228e-06	1.1644093004546486e-06	7.432784270019888e-07	1.9429548457293858e-07
AAGTTAATTAAAAACGTAGTTATAGTGATATAAACCGAAACCATCTTCGGCA	0.0	0.0	0.0	2.7458230082760926e-07	0.0	0.0	0.0	0.0	0.0	0.0	0.0
GTCTTAAATTGGAATATTGTTTACGACTGCGAATAACTAAAATAATTCCAAG	2.0118251056057292e-07	0.0	0.0	9.15274336092031e-08	8.216213267261832e-08	0.0	0.0	0.0	0.0	0.0	0.0
CGTGCAATTCATAAGCATGTTTTTAAAACCAAACATATAATAAAATTCACTA	0.0	1.7029555133525336e-07	0.0	0.0	0.0	0.0	0.0	0.0	0.0	0.0	0.0
TACCAAATTAGGAGGTAGGTTCTCATGCATAAAGAAAAAAGAAAGTTTGTTT	0.0	1.7029555133525336e-07	0.0	0.0	1.6432426534523664e-07	0.0	0.0	0.0	0.0	5.3091316214427764e-08	0.0
TGTACAACATCTAATCTGTTTTTCCATCAACAAGCACTAAGTCGTTTAGTAT	2.9171464031283076e-06	1.7029555133525336e-06	2.9147646309343225e-06	1.922076105793265e-06	4.190268766303534e-06	3.294776434725982e-06	3.6133341381857994e-06	3.0505727244170305e-06	3.8107940742152136e-06	1.5396481702184052e-06	4.5335613067019e-07
GCCTAAAGTGTAAACTACATTAACCTGCATAAAGAAAAAAGAAAGTTTGTTT	0.0	1.7029555133525336e-07	0.0	0.0	0.0	0.0	0.0	0.0	0.0	0.0	0.0
CAATAAACGTATAAAAAAATTACTTCACAAGAAACGGCAATTAAATTTTGAG	4.0236502112114584e-07	0.0	9.108639471669758e-08	9.15274336092031e-08	0.0	0.0	0.0	0.0	0.0	0.0	0.0
ATTAAAATAATTAAGAGAGTTTTTGTCCCTCAACCCTTAACGCAGTTCGCGC	5.029562764014323e-07	6.811822053410134e-07	4.5543197358348786e-07	6.406920352644215e-07	8.216213267261832e-08	6.233360822454561e-07	1.062745334760529e-07	8.244791147073056e-08	0.0	5.3091316214427764e-08	6.476516152431286e-08
TCGATAATCCAAAAATTCTTTTCGGCTCAACAAGCACTAAGTCGTTTAGTAT	0.0	1.7029555133525336e-07	0.0	0.0	0.0	0.0	0.0	0.0	0.0	0.0	0.0
CGACAAACCCCTAATACGTTTTGATGGCCAAAATTGGCAACCCCATTTTACG	0.0	0.0	0.0	0.0	0.0	0.0	0.0	2.473437344121917e-07	0.0	0.0	0.0
TTCATATGGAATCCTATTACGATATACCCCAAATAGGCAAAGCTTTTCCCAA	0.0	1.7029555133525336e-07	0.0	0.0	0.0	0.0	0.0	0.0	1.058553909504226e-07	0.0	0.0
TGAGGAATCTAGACCCAATTTTTGGTGCATAAAGAAAAAAGAAAGTTTGTTT	0.0	1.7029555133525336e-07	0.0	0.0	0.0	0.0	0.0	0.0	0.0	0.0	0.0
CTATTAAGTTTAAAGGAATTTAACAAGCATAAAGAAAAAAGAAAGTTTGTTT	0.0	1.7029555133525336e-07	9.108639471669758e-08	5.491646016552185e-07	0.0	2.671440352480526e-07	2.125490669521058e-07	0.0	3.1756617285126784e-07	5.3091316214427764e-08	0.0
TATTTAATGTACAAACGTATTGGACAGCATAAAGAAAAAAGAAAGTTTGTTT	0.0	1.7029555133525336e-07	0.0	0.0	0.0	0.0	0.0	0.0	0.0	0.0	0.0
ATTTAAATTAATAAAAAGTTCGGCCAGCATAAAGAAAAAAGAAAGTTTGTTT	0.0	1.7029555133525336e-07	0.0	0.0	0.0	0.0	0.0	0.0	0.0	0.0	0.0
GTTGTAATATGTAATCGACTTATCCTAACCAAACATATAATAAAATTCACTA	9.053212975225781e-07	1.1920688593467736e-06	7.286911577335806e-07	6.406920352644215e-07	3.286485306904733e-07	1.7809602349870172e-07	2.125490669521058e-07	4.946874688243834e-07	5.292769547521131e-07	2.1236526485771106e-07	0.0
CGCTTAACTTCCAAGGCCGTTCCACAGATATAAACCGAAACCATCTTCGGCA	6.035475316817188e-07	5.108866540057601e-07	3.643455788667903e-07	2.7458230082760926e-07	3.286485306904733e-07	8.904801174935086e-08	0.0	0.0	0.0	0.0	0.0
AACAGAAATGGAAACGCGATTGCGCCGTACGAACTAAAAATTATATTTGCCA	0.0	1.7029555133525336e-07	0.0	0.0	0.0	0.0	0.0	1.319166583531689e-06	0.0	0.0	0.0
CAACAAATGGTAAAGCGCCTGCTGGGAACCAAACATATAATAAAATTCACTA	0.0	1.7029555133525336e-07	0.0	0.0	0.0	0.0	0.0	0.0	0.0	0.0	0.0
GTGTCAAAATCCAATGTTTTTTTGAGGCATAAAGAAAAAAGAAAGTTTGTTT	5.029562764014323e-07	1.7029555133525336e-07	0.0	1.830548672184062e-07	3.286485306904733e-07	0.0	0.0	0.0	2.117107819008452e-07	0.0	0.0
CTAGAAAATAGAAATCTCATTAAAGTGCCAAAATTGGCAACCCCATTTTACG	0.0	0.0	0.0	0.0	0.0	0.0	0.0	6.595832917658445e-07	0.0	0.0	0.0
TACGTAATTTACAAAAGCTTTGGTACGCATAAAGAAAAAAGAAAGTTTGTTT	5.029562764014323e-07	0.0	4.5543197358348786e-07	4.5763716804601545e-07	5.751349287083282e-07	2.671440352480526e-07	2.125490669521058e-07	3.2979164588292224e-07	4.234215638016904e-07	0.0	0.0
CTTCTAATAGCAAAACTGGTTCAGCCATTTCAAAAGGGAAACCTATTGTATA	0.0	1.7029555133525336e-07	0.0	0.0	0.0	0.0	0.0	0.0	0.0	0.0	0.0
GTTTTAATCGTGAAAAGAATTTTGACCCCTCAACCCTTAACGCAGTTCGCGC	8.047300422422917e-07	5.108866540057601e-07	1.0930367366003708e-06	7.322194688736248e-07	1.1502698574166564e-06	1.6919122232376665e-06	1.4878434686647408e-06	8.244791147073056e-07	9.526985185538034e-07	5.840044783587055e-07	3.8859096914587716e-07
CCGCCAACTGACAAATAATTTAGGGCTCAACAAGCACTAAGTCGTTTAGTAT	0.0	0.0	4.5543197358348786e-07	2.7458230082760926e-07	1.6432426534523664e-07	3.5619204699740345e-07	0.0	1.6489582294146112e-07	1.058553909504226e-07	5.3091316214427764e-08	1.2953032304862573e-07
ATTATAAAACGTAATGTTCTTGAGTTTCAACAAGCACTAAGTCGTTTAGTAT	0.0	1.7029555133525336e-07	9.108639471669758e-08	0.0	0.0	0.0	0.0	0.0	0.0	0.0	0.0
CCAAGAAAGACTAAATATGTTTAGTTGATATAAACCGAAACCATCTTCGGCA	0.0	1.7029555133525336e-07	0.0	0.0	0.0	0.0	0.0	0.0	0.0	0.0	0.0
AATAGAATCGAGAAATCGTTTGAAGTAACCAAACATATAATAAAATTCACTA	2.213007616166302e-06	1.5326599620172803e-06	1.5484687101838587e-06	1.4644389377472495e-06	9.037834593988015e-07	1.6919122232376665e-06	5.313726673802645e-07	9.069270261780362e-07	8.468431276033808e-07	1.168008956717411e-06	3.238258076215643e-07
TATGCAATATGAAATTGATTTGCTTGAGCCGAATGGATAACTAATTTAGGTG	0.0	0.0	0.0	0.0	0.0	0.0	0.0	3.2979164588292224e-07	0.0	0.0	0.0
CATGAAATACTGAATGGAATTCGAGTGCATAAAGAAAAAAGAAAGTTTGTTT	0.0	1.7029555133525336e-07	0.0	0.0	0.0	0.0	0.0	0.0	0.0	0.0	0.0
GCTAAAAAAGTCAAGGACGTTGCGCGGCATAAAGAAAAAAGAAAGTTTGTTT	6.337249082658047e-06	2.895024372699307e-06	6.831479603752318e-06	5.125536282115372e-06	8.051889001916595e-06	6.23336082245456e-06	4.4635304059942225e-06	4.534635130890181e-06	6.774745020827046e-06	1.5396481702184052e-06	9.0671226134038e-07
ATTAAAAAAAAAAAGCTTTTTGAATCAGCCGAATGGATAACTAATTTAGGTG	0.0	1.7029555133525336e-07	0.0	0.0	0.0	0.0	0.0	0.0	0.0	0.0	0.0
TGCCGAAATACGAAACATTTTGGTCCTCGTAAACGATGAATGTGTTTCATGA	2.0118251056057292e-07	0.0	9.108639471669758e-08	0.0	0.0	0.0	0.0	8.244791147073056e-08	0.0	0.0	0.0
TAGACAACCTACAATCGTCTTGAGCTGCCAAAATTGGCAACCCCATTTTACG	0.0	0.0	0.0	0.0	0.0	0.0	0.0	4.122395573536528e-07	0.0	0.0	0.0
CAAGGAACGTATAAGAAGTTTGGTTAGCATAAAGAAAAAAGAAAGTTTGTTT	0.0	0.0	0.0	0.0	0.0	8.014321057441578e-07	4.250981339042116e-07	2.473437344121917e-07	2.117107819008452e-07	5.3091316214427764e-08	0.0
GTCCGAATTCTTAGGTTACAACTGTGGCATAAAGAAAAAAGAAAGTTTGTTT	0.0	1.7029555133525336e-07	0.0	0.0	0.0	0.0	0.0	0.0	0.0	0.0	0.0
TTCATAATCCAGAAACTTATTACCTTAACCAAACATATAATAAAATTCACTA	2.112416360886016e-06	1.5326599620172803e-06	1.275209526033766e-06	2.2881858402300773e-06	6.572970613809466e-07	9.795281292428596e-07	8.501962678084232e-07	8.244791147073056e-07	4.234215638016904e-07	6.90187110787561e-07	1.2953032304862573e-07
GCGAAAACTGAAAACCGTCTTAAAGATCGTAAACGATGAATGTGTTTCATGA	0.0	0.0	0.0	0.0	0.0	0.0	0.0	2.473437344121917e-07	0.0	0.0	0.0
GTTGCAACTTCGAATAGGGTTTCTTCTCAACAAGCACTAAGTCGTTTAGTAT	0.0	6.811822053410134e-07	5.465183683001854e-07	2.7458230082760926e-07	5.751349287083282e-07	8.904801174935086e-08	4.250981339042116e-07	0.0	2.117107819008452e-07	0.0	0.0
CCACAAATAAAAAAATGCATTAACACGCATAAAGAAAAAAGAAAGTTTGTTT	2.0118251056057292e-07	0.0	0.0	0.0	0.0	0.0	0.0	0.0	0.0	0.0	0.0
AATTCAACCGGCAAGACTTTTCCTGCACTAAAAGTCCAAAATATTTTTGATA	4.0236502112114584e-07	1.7029555133525336e-07	4.5543197358348786e-07	3.661097344368124e-07	1.6432426534523664e-07	6.233360822454561e-07	0.0	1.6489582294146112e-07	5.292769547521131e-07	4.778218459298498e-07	0.0
ATTCCAACAAGGAACGAGATTACATGGCATAAAGAAAAAAGAAAGTTTGTTT	1.2171541888914663e-05	1.2431575247473496e-05	1.3936218391654728e-05	1.2630785838070026e-05	1.5117832411761771e-05	1.4871017962141594e-05	1.2327845883222137e-05	1.0305988933841319e-05	1.2808502305001135e-05	7.273510321376604e-06	1.942954845729386e-06
TTTGAAAAAAAAAAGGCTCTTGTTTAGCATAAAGAAAAAAGAAAGTTTGTTT	0.0	1.7029555133525336e-07	0.0	0.0	0.0	0.0	0.0	0.0	0.0	0.0	0.0
CGTATAACCATAAATAGAATTAAGCCGCATAAAGAAAAAAGAAAGTTTGTTT	0.0	1.7029555133525336e-07	0.0	0.0	0.0	0.0	0.0	0.0	0.0	0.0	0.0
ATACGAATATGTAATCACATTCTCTTTCCTAAAACACAAACCCCATTCTGGG	0.0	0.0	0.0	0.0	0.0	0.0	0.0	4.122395573536528e-07	0.0	0.0	0.0
ATTGGAACCGGGAAGCTAGTTGTACGCTGCGAATAACTAAAATAATTCCAAG	2.0118251056057292e-07	1.7029555133525336e-07	1.8217278943339516e-07	4.5763716804601545e-07	3.286485306904733e-07	3.5619204699740345e-07	3.188236004281587e-07	0.0	2.117107819008452e-07	1.0618263242885553e-07	0.0
CCGTCAATCTAAAAACATTTTCCACCAGCCGAATGGATAACTAATTTAGGTG	0.0	0.0	0.0	0.0	0.0	0.0	0.0	3.2979164588292224e-07	0.0	0.0	0.0
GGGGAAAGTGGCAACTAATTTAAAAGATTTCAAAAGGGAAACCTATTGTATA	0.0	1.7029555133525336e-07	0.0	0.0	0.0	0.0	0.0	0.0	0.0	0.0	0.0
CCTGTAATCAAAAAGCTTATTTCTTCGCATAAAGAAAAAAGAAAGTTTGTTT	4.0236502112114584e-07	6.811822053410134e-07	2.732591841500927e-07	2.7458230082760926e-07	8.216213267261832e-08	6.233360822454561e-07	4.250981339042116e-07	4.122395573536528e-07	4.234215638016904e-07	1.592739486432833e-07	4.5335613067019e-07
CCCGCAAGCCCGAAGCACCTTCCACCTCAACAAGCACTAAGTCGTTTAGTAT	6.035475316817188e-07	8.514777566762668e-07	1.0019503418836733e-06	2.7458230082760926e-07	5.751349287083282e-07	2.671440352480526e-07	1.062745334760529e-07	4.122395573536528e-07	7.409877366529583e-07	2.1236526485771106e-07	0.0
CAGTAAAGATTAAAGTGGGATAACTTATTTCAAAAGGGAAACCTATTGTATA	0.0	1.7029555133525336e-07	0.0	0.0	0.0	0.0	0.0	0.0	0.0	0.0	0.0
GATTAAAAAAGGAAATGGATTTGAACACTGCAATCACAAATATTATTGCGTC	0.0	0.0	2.732591841500927e-07	9.15274336092031e-08	0.0	0.0	0.0	0.0	3.1756617285126784e-07	0.0	0.0
GATTTAATCCCGAACTCTTTTCAAAATCAACAAGCACTAAGTCGTTTAGTAT	9.053212975225781e-07	5.108866540057601e-07	1.275209526033766e-06	5.491646016552185e-07	5.751349287083282e-07	1.3357201762402631e-06	5.313726673802645e-07	4.946874688243834e-07	1.058553909504226e-07	1.0618263242885553e-07	0.0
TATATAATCAGAAAAATTATTTTCCTGATATAAACCGAAACCATCTTCGGCA	0.0	1.7029555133525336e-07	0.0	9.15274336092031e-08	0.0	0.0	0.0	0.0	0.0	0.0	0.0
AGATGAACATAAAAAGAAGTTGATTCGATATAAACCGAAACCATCTTCGGCA	0.0	0.0	0.0	0.0	0.0	0.0	0.0	0.0	0.0	0.0	2.5906064609725146e-07
CTTTTAACTCCGAAAGTGTTTGTGTCGCATAAAGAAAAAAGAAAGTTTGTTT	7.041387869620053e-07	6.811822053410134e-07	1.1841231313170683e-06	6.406920352644215e-07	4.1081066336309156e-07	2.671440352480526e-07	4.250981339042116e-07	3.2979164588292224e-07	2.117107819008452e-07	0.0	0.0
GCCCTAAGGAACAATGATATTGCTTCGCATAAAGAAAAAAGAAAGTTTGTTT	3.017737658408594e-07	8.514777566762668e-07	1.3662959207504635e-06	1.830548672184062e-07	4.1081066336309156e-07	5.342880704961052e-07	1.062745334760529e-07	9.893749376487667e-07	4.234215638016904e-07	3.185478972865666e-07	3.8859096914587716e-07
ATATGAAACAGTAAACTAATTCCCGGCCCTCAACCCTTAACGCAGTTCGCGC	0.0	0.0	0.0	0.0	0.0	0.0	0.0	0.0	0.0	0.0	2.5906064609725146e-07
CTGATAAGACTTAAAGGACTTTGGATTCCTAAAACACAAACCCCATTCTGGG	0.0	0.0	0.0	0.0	0.0	0.0	0.0	4.122395573536528e-07	0.0	0.0	0.0
CCCCTAATACTTAACTTAGTTTTTACATTTCAAAAGGGAAACCTATTGTATA	1.5088688292042971e-06	5.108866540057601e-07	1.3662959207504635e-06	2.7458230082760926e-07	1.561080520779748e-06	1.6919122232376665e-06	1.8066670690928997e-06	7.420312032365751e-07	1.3761200823554938e-06	9.556436918596997e-07	3.238258076215643e-07
TAACGAACGTATAAGGGCATTGAGGTGCATAAAGAAAAAAGAAAGTTTGTTT	0.0	1.7029555133525336e-07	0.0	0.0	0.0	0.0	0.0	0.0	0.0	0.0	0.0
CAATAAAATCATTTTAGTATAACTTCGCCAAAATTGGCAACCCCATTTTACG	0.0	0.0	0.0	0.0	0.0	0.0	0.0	4.122395573536528e-07	0.0	0.0	0.0
CGACAAATGACAAATCTCGTTCTCTTACTAAAAGTCCAAAATATTTTTGATA	0.0	1.7029555133525336e-07	2.732591841500927e-07	6.406920352644215e-07	3.286485306904733e-07	0.0	0.0	8.244791147073056e-08	0.0	0.0	0.0
TTGTGAAATACGAACTGTCTTGATTAAACCAAACATATAATAAAATTCACTA	2.414190126726875e-06	4.257388783381334e-06	2.732591841500927e-06	2.928877875494499e-06	2.382701847505931e-06	3.4728724582246836e-06	2.2317652029971112e-06	2.226093609709725e-06	1.3761200823554938e-06	9.556436918596997e-07	3.238258076215643e-07
GCCTCAAGAGGTTATGGTATTGATTGCTGCGAATAACTAAAATAATTCCAAG	0.0	1.7029555133525336e-07	0.0	0.0	0.0	0.0	0.0	0.0	0.0	0.0	0.0
GGCAGAAAAATCAAGTTTTTTATCATTAATCAAAAGTCAAGAGACTTTAGAA	0.0	1.7029555133525336e-07	0.0	0.0	0.0	0.0	0.0	0.0	0.0	0.0	0.0
TATTCAACCTAGAAGTGTGTTCAGGGTCACAAAATTACAACACTGTTTCGTT	0.0	0.0	0.0	0.0	0.0	0.0	0.0	8.244791147073056e-07	0.0	0.0	0.0
CAAACAATGCTTAATACATTTTGATGGCATAAAGAAAAAAGAAAGTTTGTTT	0.0	1.7029555133525336e-07	0.0	0.0	0.0	0.0	0.0	0.0	0.0	0.0	0.0
GGGTGAATATGTAAAGGTGTTCAATGTCAACAAGCACTAAGTCGTTTAGTAT	0.0	1.7029555133525336e-07	0.0	0.0	0.0	0.0	0.0	0.0	0.0	0.0	0.0
ACTCAAAGTACGAAGGATTTTAATTAGTACGAACTAAAAATTATATTTGCCA	0.0	1.7029555133525336e-07	0.0	0.0	0.0	0.0	0.0	5.77135380295114e-07	0.0	0.0	0.0
CCTAAAACAGATAACGGGGCTATAGATCAACAAGCACTAAGTCGTTTAGTAT	0.0	1.7029555133525336e-07	0.0	0.0	0.0	0.0	0.0	0.0	0.0	0.0	0.0
AAGCTAACTAATAAAACCGAATGGAAGCATAAAGAAAAAAGAAAGTTTGTTT	3.017737658408594e-07	0.0	0.0	0.0	8.216213267261832e-08	0.0	1.062745334760529e-07	0.0	0.0	5.3091316214427764e-08	6.476516152431286e-08
ATCAAAACCTAGAAGATAATTGCCTGATTTCAAAAGGGAAACCTATTGTATA	0.0	1.7029555133525336e-07	0.0	0.0	0.0	0.0	0.0	0.0	0.0	0.0	0.0
GAATGAAACTGCAAAGCAGTTATCAAGATATAAACCGAAACCATCTTCGGCA	6.035475316817188e-07	3.405911026705067e-07	3.643455788667903e-07	1.830548672184062e-07	0.0	0.0	0.0	8.244791147073056e-08	0.0	0.0	0.0
GTAGAAAACAAGAATATGTTTTCATTGCATAAAGAAAAAAGAAAGTTTGTTT	4.627197742893178e-06	4.597979886051841e-06	5.191924498851762e-06	4.667899114069357e-06	2.7113503781964043e-06	3.7400164934727365e-06	3.9321577386139575e-06	3.545260193241414e-06	2.7522401647109877e-06	2.336017913434822e-06	5.181212921945029e-07
GTATGAACAATTAAATAGTTTGGTATGATATAAACCGAAACCATCTTCGGCA	1.0059125528028646e-06	1.0217733080115201e-06	5.465183683001854e-07	9.15274336092031e-08	0.0	0.0	0.0	0.0	0.0	0.0	0.0
TTACAAAAGATAAAATCATTTTTTCTATCCAAACGCATAATTACTTTTAACC	0.0	0.0	0.0	0.0	0.0	0.0	0.0	2.473437344121917e-07	0.0	0.0	0.0
CAGTAAAAAGCTAAAGCTTTTTTTACCTGCGAATAACTAAAATAATTCCAAG	0.0	1.7029555133525336e-07	0.0	0.0	0.0	0.0	0.0	0.0	0.0	0.0	0.0
AAGTAGCAAGGGTATTGTGTTATAACGCATAAAGAAAAAAGAAAGTTTGTTT	0.0	0.0	0.0	2.7458230082760926e-07	0.0	0.0	2.125490669521058e-07	0.0	1.058553909504226e-07	5.3091316214427764e-08	0.0
ACCATAAAAATAAACATTATTATTAAAGCCGAATGGATAACTAATTTAGGTG	0.0	1.7029555133525336e-07	0.0	0.0	0.0	0.0	0.0	0.0	0.0	0.0	0.0
TTAGTAACATGGAACAGTGTTATGTGGCATAAAGAAAAAAGAAAGTTTGTTT	6.035475316817188e-07	1.1920688593467736e-06	1.6395551049005565e-06	2.2881858402300773e-06	3.6972959702678243e-06	2.8495363759792276e-06	6.163922941611069e-06	3.957499750595067e-06	3.0698063375622556e-06	3.5040268701522327e-06	1.36006839201057e-06
CGGGTAACTTGTAAATTCCTTGGCTCGATATAAACCGAAACCATCTTCGGCA	0.0	3.405911026705067e-07	9.108639471669758e-08	0.0	1.6432426534523664e-07	2.671440352480526e-07	0.0	0.0	0.0	0.0	0.0
TCCGTAAAAGAAAATCTTCTTTGATAACATTAACGACCAAAACTTTTTAATT	7.041387869620053e-07	1.5326599620172803e-06	8.197775524502782e-07	1.18985663691964e-06	5.751349287083282e-07	1.7809602349870172e-07	0.0	1.6489582294146112e-07	5.292769547521131e-07	5.3091316214427764e-08	0.0
CATCGAAAAACTAACTATTTTACGCTTCAACAAGCACTAAGTCGTTTAGTAT	2.0118251056057292e-07	6.811822053410134e-07	1.8217278943339516e-07	5.491646016552185e-07	6.572970613809466e-07	0.0	0.0	4.122395573536528e-07	3.1756617285126784e-07	0.0	0.0
TGATTAATCTAGAACATGCTTTACAGAACCAAACATATAATAAAATTCACTA	7.041387869620053e-07	0.0	3.643455788667903e-07	8.237469024828278e-07	8.216213267261832e-08	8.904801174935087e-07	2.125490669521058e-07	5.77135380295114e-07	2.117107819008452e-07	1.0618263242885553e-07	6.476516152431286e-08
TCCCTAATTAGGAACGAATTTGGAAAGCATAAAGAAAAAAGAAAGTTTGTTT	9.053212975225781e-07	5.108866540057601e-07	1.3662959207504635e-06	1.7390212385748588e-06	1.1502698574166564e-06	1.0685761409922105e-06	3.188236004281587e-07	9.069270261780362e-07	9.526985185538034e-07	3.716392135009944e-07	5.181212921945029e-07
AAAAAAATATCGAAGCTTTTTCAGTCAACCAAACATATAATAAAATTCACTA	3.4201026795297397e-06	2.7247288213640537e-06	3.188023815084415e-06	3.5695699107589203e-06	1.068107724744038e-06	1.0685761409922105e-06	1.2752944017126349e-06	1.0718228491194973e-06	1.1644093004546486e-06	4.247305297154221e-07	1.9429548457293858e-07
AATTTAACTGTAAATTGTCTTTTGAAGCATAAAGAAAAAAGAAAGTTTGTTT	0.0	0.0	0.0	0.0	0.0	0.0	0.0	4.946874688243834e-07	2.117107819008452e-07	5.3091316214427764e-08	0.0
TGAACAATTTTCAAAGGGGTTTCTGGAACCAAACATATAATAAAATTCACTA	0.0	1.7029555133525336e-07	0.0	0.0	0.0	0.0	0.0	0.0	0.0	0.0	0.0
ATAACAAGCTAAAACATCTTTTCATTGCATAAAGAAAAAAGAAAGTTTGTTT	5.230745274574896e-06	3.0653199240345606e-06	7.104738787902411e-06	6.22386548542581e-06	3.2864853069047325e-06	4.986688657963649e-06	2.2317652029971112e-06	4.3697393079487195e-06	4.4459264199177495e-06	3.0262050242223825e-06	6.476516152431286e-07
CCTCCAATCAAGAATAACATTGTAATGCATAAAGAAAAAAGAAAGTTTGTTT	2.0118251056057292e-07	0.0	3.643455788667903e-07	1.830548672184062e-07	4.1081066336309156e-07	8.904801174935087e-07	6.376472008563174e-07	3.2979164588292224e-07	7.409877366529583e-07	4.778218459298498e-07	5.828864537188157e-07
AAGGGAATACTAAACACTGTTTCATCTCCTAAAACACAAACCCCATTCTGGG	0.0	0.0	2.732591841500927e-07	9.15274336092031e-08	3.286485306904733e-07	8.904801174935086e-08	0.0	1.319166583531689e-06	0.0	0.0	0.0
ATGAGAAATGTGAACAATTTAGGTTGGCATAAAGAAAAAAGAAAGTTTGTTT	0.0	3.405911026705067e-07	0.0	0.0	0.0	0.0	0.0	0.0	0.0	0.0	0.0
ACTCTAATCAGCAATTACGTTATCCAAACCAAACATATAATAAAATTCACTA	1.0059125528028646e-06	3.405911026705067e-07	2.732591841500927e-07	6.406920352644215e-07	3.286485306904733e-07	3.5619204699740345e-07	3.188236004281587e-07	6.595832917658445e-07	8.468431276033808e-07	0.0	0.0
TCTTTAATTGTGAAAGAGATTGGCGGGCATAAAGAAAAAAGAAAGTTTGTTT	0.0	1.7029555133525336e-07	0.0	0.0	0.0	0.0	0.0	0.0	0.0	0.0	0.0
CACAGAAATCGTAATAACGTTCGGTTAACCAAACATATAATAAAATTCACTA	0.0	1.7029555133525336e-07	0.0	9.15274336092031e-08	0.0	0.0	0.0	0.0	0.0	0.0	6.476516152431286e-08
TCCCTAAATGTTAATTAGTTTCTGATTCCTAAAACACAAACCCCATTCTGGG	0.0	0.0	0.0	0.0	0.0	0.0	0.0	2.473437344121917e-07	0.0	0.0	0.0
AGTTCAACATTAAAATGCGTTATTAACCCTCAACCCTTAACGCAGTTCGCGC	2.0118251056057292e-07	0.0	0.0	2.7458230082760926e-07	5.751349287083282e-07	6.233360822454561e-07	2.338039736473164e-06	4.122395573536528e-07	2.117107819008452e-07	0.0	0.0
TAGCTAAATCAGAATACAGTTAATATACATTAACGACCAAAACTTTTTAATT	3.017737658408594e-07	3.405911026705067e-07	9.108639471669758e-08	3.661097344368124e-07	0.0	0.0	0.0	0.0	0.0	0.0	0.0
CCAAAAAACCGAAATAGGTTTTCGGTGCATAAAGAAAAAAGAAAGTTTGTTT	2.0118251056057292e-07	0.0	0.0	0.0	0.0	0.0	0.0	0.0	1.058553909504226e-07	0.0	0.0
TACAACCCGTGGAGCCACTTGCAAAACCCTCAACCCTTAACGCAGTTCGCGC	0.0	1.7029555133525336e-07	0.0	0.0	0.0	0.0	0.0	0.0	0.0	0.0	0.0
CAGTCAAGGGGCAATTACCTACTGTAGCATAAAGAAAAAAGAAAGTTTGTTT	0.0	1.7029555133525336e-07	0.0	0.0	0.0	0.0	0.0	0.0	0.0	0.0	0.0
CCACCAACCAACAAGCTAATTTTATGGATATAAACCGAAACCATCTTCGGCA	0.0	1.7029555133525336e-07	9.108639471669758e-08	0.0	0.0	0.0	0.0	0.0	0.0	0.0	0.0
TTATCAATACTCAAGATATTTAGGATGCATAAAGAAAAAAGAAAGTTTGTTT	0.0	1.7029555133525336e-07	9.108639471669758e-08	9.15274336092031e-08	2.4648639801785497e-07	0.0	4.250981339042116e-07	2.473437344121917e-07	0.0	1.0618263242885553e-07	0.0
TAATTAAAATAGAACACATTTAATAACCCTCAACCCTTAACGCAGTTCGCGC	0.0	1.7029555133525336e-07	0.0	0.0	0.0	0.0	0.0	8.244791147073056e-08	0.0	0.0	0.0
ATTTGAATAAGGAAATGGTTACGGTATCAACAAGCACTAAGTCGTTTAGTAT	0.0	1.7029555133525336e-07	0.0	0.0	0.0	0.0	0.0	0.0	0.0	0.0	0.0
TAATCAAACCCAAATTACTTTGAATTTCCTAAAACACAAACCCCATTCTGGG	0.0	1.7029555133525336e-07	2.732591841500927e-07	0.0	0.0	0.0	0.0	8.244791147073056e-08	0.0	0.0	0.0
CTACCAACGCACAAGGACTTTCAATAGCATAAAGAAAAAAGAAAGTTTGTTT	0.0	0.0	0.0	2.7458230082760926e-07	0.0	0.0	0.0	0.0	0.0	0.0	0.0
GGAATCGCAAAACTTCGTATTATGTAGCATAAAGAAAAAAGAAAGTTTGTTT	0.0	0.0	0.0	0.0	0.0	0.0	0.0	0.0	0.0	0.0	2.5906064609725146e-07
CTGTGAAGTAGCAAGCAGATTACTATTCAACAAGCACTAAGTCGTTTAGTAT	3.017737658408594e-07	5.108866540057601e-07	6.37604763016883e-07	9.15274336092031e-08	1.6432426534523664e-07	0.0	1.062745334760529e-07	8.244791147073056e-08	0.0	0.0	0.0
ATGTAAAATGTAAAGTGGTTTGAGGCGTACCAAGACAAAAAACTGTTATTTA	0.0	1.7029555133525336e-07	0.0	0.0	0.0	0.0	0.0	0.0	0.0	0.0	0.0
CTGCCAAAATAAAAGTAATTTACATGAACCAAACATATAATAAAATTCACTA	2.213007616166302e-06	2.0435466160230403e-06	2.1860734732007417e-06	4.2102619460233425e-06	1.068107724744038e-06	2.8495363759792276e-06	1.9129416025689523e-06	1.7314061408853416e-06	9.526985185538034e-07	2.2298352810059663e-06	7.124167767674415e-07
TTAGGAATAATGAATAATTTTTTCGTGCATAAAGAAAAAAGAAAGTTTGTTT	0.0	1.7029555133525336e-07	0.0	0.0	0.0	0.0	0.0	0.0	0.0	0.0	0.0
GTTTCAAGCGCGCAGCCACTTAGGGAGCATAAAGAAAAAAGAAAGTTTGTTT	0.0	1.7029555133525336e-07	0.0	0.0	0.0	0.0	0.0	8.244791147073056e-08	0.0	0.0	0.0
ATCTTAAAGTATTACCTTATAAATTTGATATAAACCGAAACCATCTTCGGCA	0.0	1.7029555133525336e-07	0.0	0.0	0.0	0.0	0.0	0.0	0.0	0.0	0.0
AATTTAATCAACAATTCAGTTGAGGTCCCTCAACCCTTAACGCAGTTCGCGC	2.7159638925677342e-06	3.0653199240345606e-06	2.550419052067532e-06	3.3865150435405143e-06	5.5048628890654265e-06	5.253832693211701e-06	4.250981339042116e-06	3.380364370299953e-06	3.9166494651656365e-06	5.840044783587055e-07	3.238258076215643e-07
TGTGTAATCAGTAATGACTTTATGATGATATAAACCGAAACCATCTTCGGCA	6.035475316817188e-07	0.0	0.0	0.0	0.0	0.0	0.0	1.6489582294146112e-07	0.0	0.0	0.0
ACCTAAAACCTTAATAACCTTAAGGAGCATAAAGAAAAAAGAAAGTTTGTTT	0.0	1.7029555133525336e-07	0.0	0.0	0.0	0.0	0.0	0.0	0.0	0.0	0.0
CTCCAAACTGTTAAGTATTTTGTCTTGCATAAAGAAAAAAGAAAGTTTGTTT	5.029562764014323e-07	1.7029555133525336e-07	6.37604763016883e-07	3.661097344368124e-07	4.1081066336309156e-07	9.795281292428596e-07	4.250981339042116e-07	9.893749376487667e-07	4.234215638016904e-07	4.778218459298498e-07	1.9429548457293858e-07
TGGTAAATTTGTAAAGCTATTCGCATACAAGAAACGGCAATTAAATTTTGAG	3.6212851900903126e-06	3.0653199240345606e-06	1.3662959207504635e-06	3.7526247779773264e-06	1.807566918797603e-06	2.582392340731175e-06	7.439217343323704e-07	1.4840624064731502e-06	7.409877366529583e-07	1.2741915891462664e-06	9.0671226134038e-07
CTTACTAAATTGCAAACTTATTGTGTGCATAAAGAAAAAAGAAAGTTTGTTT	0.0	0.0	0.0	0.0	0.0	0.0	0.0	0.0	0.0	0.0	2.5906064609725146e-07
AGGGCACCGTTGAAGATATTTCGGGTTCAACAAGCACTAAGTCGTTTAGTAT	0.0	0.0	0.0	0.0	0.0	0.0	0.0	0.0	0.0	0.0	1.9429548457293858e-07
ACAAGAACTATAAATTGTTTTATGCGATTTCAAAAGGGAAACCTATTGTATA	1.0059125528028646e-06	1.1920688593467736e-06	1.8217278943339516e-07	2.7458230082760926e-07	2.4648639801785497e-07	5.342880704961052e-07	8.501962678084232e-07	0.0	3.1756617285126784e-07	5.309131621442776e-07	6.476516152431286e-08
AGCGTAAGTTTCAAAGACTTTTCGATGCATAAAGAAAAAAGAAAGTTTGTTT	8.047300422422917e-07	1.0217733080115201e-06	6.37604763016883e-07	5.491646016552185e-07	4.929727960357099e-07	1.7809602349870172e-07	2.125490669521058e-07	8.244791147073056e-08	2.117107819008452e-07	0.0	6.476516152431286e-08
AGAACAATCGCGAAGCTTCTTGTGTAGCATAAAGAAAAAAGAAAGTTTGTTT	2.7159638925677342e-06	2.0435466160230403e-06	4.6454061305515764e-06	4.027207078804936e-06	1.807566918797603e-06	1.8700082467363682e-06	2.8694124038534287e-06	1.4840624064731502e-06	7.409877366529583e-07	2.1236526485771106e-07	3.238258076215643e-07
TTCTAAATTTTGAATAAAATTCTCGTAACCAAACATATAATAAAATTCACTA	4.0236502112114584e-07	1.7029555133525336e-07	0.0	0.0	0.0	8.904801174935086e-08	0.0	0.0	0.0	0.0	0.0
TTGGCAATCAGAAACAAATTTAACAAAACCAAACATATAATAAAATTCACTA	0.0	1.7029555133525336e-07	9.108639471669758e-08	1.830548672184062e-07	0.0	2.671440352480526e-07	2.125490669521058e-07	0.0	1.058553909504226e-07	0.0	0.0
CACCTAACAGCGAAGGCACTTTAGCCGCATAAAGAAAAAAGAAAGTTTGTTT	4.0236502112114584e-07	5.108866540057601e-07	8.197775524502782e-07	5.491646016552185e-07	4.1081066336309156e-07	6.233360822454561e-07	5.313726673802645e-07	4.946874688243834e-07	2.117107819008452e-07	0.0	0.0
CCCGTAATCGGGTAAAAGGTTGGCGGGCATAAAGAAAAAAGAAAGTTTGTTT	0.0	1.7029555133525336e-07	0.0	0.0	0.0	0.0	0.0	0.0	0.0	0.0	0.0
TTCCAAAAGAAAAAGTATTTTTGATTGCATAAAGAAAAAAGAAAGTTTGTTT	0.0	0.0	2.732591841500927e-07	0.0	0.0	0.0	0.0	0.0	0.0	0.0	0.0
AGAATAAATTTGAACGGTCTTGTCTAGCATAAAGAAAAAAGAAAGTTTGTTT	5.029562764014323e-07	3.405911026705067e-07	6.37604763016883e-07	9.152743360920309e-07	8.216213267261831e-07	8.014321057441578e-07	1.2752944017126349e-06	7.420312032365751e-07	1.2702646914050713e-06	9.025523756452721e-07	2.5906064609725146e-07
TTTAAAAATTTTAAGGAGGTTTTGGGGTACGAACTAAAAATTATATTTGCCA	0.0	1.7029555133525336e-07	0.0	0.0	0.0	0.0	0.0	0.0	0.0	0.0	0.0
ATACGAATTGGGAAAATAGTTTATTCAACCAAACATATAATAAAATTCACTA	2.0118251056057292e-07	0.0	0.0	0.0	0.0	0.0	0.0	0.0	0.0	0.0	0.0
GAGGGAACCGTTAAATTGATTCAATAGCATAAAGAAAAAAGAAAGTTTGTTT	0.0	0.0	0.0	0.0	0.0	0.0	0.0	0.0	0.0	0.0	1.9429548457293858e-07
AAGGAAATCGGGAAAGTCTTTTTATAGTACGAACTAAAAATTATATTTGCCA	0.0	1.7029555133525336e-07	0.0	0.0	0.0	0.0	0.0	0.0	0.0	0.0	0.0
GTATAAACATGTAAATATTTTCCTGAACATTAACGACCAAAACTTTTTAATT	0.0	0.0	0.0	0.0	0.0	0.0	2.125490669521058e-07	0.0	0.0	0.0	0.0
CATTGAAGGGAAAAGCTTTTTCCAAATCACAAAATTACAACACTGTTTCGTT	2.0118251056057292e-07	0.0	0.0	0.0	0.0	0.0	0.0	2.473437344121917e-07	0.0	0.0	0.0
ATCGCAAAGTTCAACGGGGTTAGGCTGCATAAAGAAAAAAGAAAGTTTGTTT	0.0	1.7029555133525336e-07	1.8217278943339516e-07	0.0	4.1081066336309156e-07	2.671440352480526e-07	0.0	1.6489582294146112e-07	5.292769547521131e-07	5.3091316214427764e-08	0.0
CTTACAATAACGAAGCTACTTGGTACGCCAAAATTGGCAACCCCATTTTACG	0.0	1.7029555133525336e-07	1.8217278943339516e-07	0.0	8.216213267261832e-08	6.233360822454561e-07	0.0	1.1295363871490086e-05	0.0	0.0	0.0
GGGCGAATAGAGAACAGGGTTATGTAGCATAAAGAAAAAAGAAAGTTTGTTT	2.0118251056057292e-07	0.0	0.0	0.0	0.0	0.0	0.0	0.0	0.0	0.0	0.0
GTAATAAGCATGAATCTATTTGAGCCAAGAGAACAGATAACCTAATTTGAGT	3.017737658408594e-07	1.7029555133525336e-07	1.8217278943339516e-07	2.7458230082760926e-07	4.929727960357099e-07	3.5619204699740345e-07	0.0	3.2979164588292224e-07	0.0	0.0	0.0
CGTTTAACTCATAATAAATTTTTTCGTCACAAAATTACAACACTGTTTCGTT	0.0	0.0	0.0	0.0	0.0	0.0	0.0	2.473437344121917e-07	0.0	0.0	0.0
TCTTCAAATCCAAATGAGGTTGCGTTACTAAAAGTCCAAAATATTTTTGATA	0.0	0.0	0.0	2.7458230082760926e-07	3.286485306904733e-07	0.0	0.0	8.244791147073056e-08	0.0	0.0	0.0
CAAATAAAGAAGAAAGCGTTTAGACAGCATAAAGAAAAAAGAAAGTTTGTTT	0.0	0.0	0.0	0.0	0.0	0.0	3.188236004281587e-07	0.0	0.0	0.0	0.0
ATTTCAAAGTGAAAACGGATTGAAAGGCATAAAGAAAAAAGAAAGTTTGTTT	0.0	1.7029555133525336e-07	0.0	0.0	0.0	0.0	0.0	0.0	0.0	0.0	0.0
CTTGTAAGAACAAAATAAGTTTCAATGCATAAAGAAAAAAGAAAGTTTGTTT	1.0059125528028646e-06	1.3623644106820268e-06	1.275209526033766e-06	1.3729115041380463e-06	4.1081066336309156e-07	1.4247681879896138e-06	1.062745334760529e-06	1.0718228491194973e-06	5.292769547521131e-07	1.0087350080741276e-06	6.476516152431286e-07
TCGCAAAAGTAAAAATTTTTTCTCATGCATAAAGAAAAAAGAAAGTTTGTTT	7.041387869620053e-07	5.108866540057601e-07	6.37604763016883e-07	4.5763716804601545e-07	2.4648639801785497e-07	8.014321057441578e-07	3.188236004281587e-07	3.2979164588292224e-07	2.117107819008452e-07	1.592739486432833e-07	0.0
TACCAATCCGTAAACCATTTACCCAAAACCAAACATATAATAAAATTCACTA	0.0	1.7029555133525336e-07	0.0	0.0	0.0	0.0	0.0	0.0	0.0	0.0	0.0
GCAAAAAAAATCAAGAACTTTTATCAAGCCGAATGGATAACTAATTTAGGTG	0.0	1.7029555133525336e-07	0.0	0.0	0.0	0.0	0.0	0.0	0.0	0.0	0.0
AAGTTAACTTATAACTCCTTTTTTGTGCATAAAGAAAAAAGAAAGTTTGTTT	0.0	1.7029555133525336e-07	0.0	0.0	0.0	0.0	0.0	0.0	0.0	0.0	0.0
AGTTCAATCACCAAACGTGTTTGGAAACTAAAAGTCCAAAATATTTTTGATA	8.047300422422917e-07	3.405911026705067e-07	5.465183683001854e-07	1.098329203310437e-06	4.929727960357099e-07	2.671440352480526e-07	0.0	2.473437344121917e-07	2.117107819008452e-07	1.592739486432833e-07	0.0
CGTTAATTCTTAACGGGTTTTATTGGTCAACAAGCACTAAGTCGTTTAGTAT	0.0	1.7029555133525336e-07	0.0	0.0	0.0	0.0	0.0	0.0	0.0	0.0	0.0
GCTTCAAGCGTTAAGTCATTTTTGGCGCATAAAGAAAAAAGAAAGTTTGTTT	0.0	1.7029555133525336e-07	0.0	0.0	0.0	0.0	0.0	0.0	0.0	0.0	0.0
CGGGTAACGAATAAGAGTATTACAAAGCATAAAGAAAAAAGAAAGTTTGTTT	0.0	1.7029555133525336e-07	0.0	0.0	0.0	0.0	0.0	0.0	0.0	0.0	0.0
GGGCCAACCTCAAACTCGTTTTATACGCATAAAGAAAAAAGAAAGTTTGTTT	2.0118251056057292e-07	0.0	2.732591841500927e-07	0.0	0.0	0.0	0.0	0.0	0.0	0.0	0.0
CTTCAAAGAACAAAATATCTTCGTTGGCATAAAGAAAAAAGAAAGTTTGTTT	0.0	1.7029555133525336e-07	0.0	0.0	0.0	0.0	0.0	0.0	0.0	0.0	0.0
ATGCTAATTAAAAATATTTTTCATGGGCATAAAGAAAAAAGAAAGTTTGTTT	0.0	1.7029555133525336e-07	0.0	0.0	0.0	0.0	0.0	0.0	0.0	0.0	0.0
CGGCCAATTCTTACCGGTAGTTCAATAACCAAACATATAATAAAATTCACTA	0.0	0.0	0.0	0.0	0.0	0.0	0.0	0.0	0.0	0.0	1.9429548457293858e-07
CCATTAACCGGGAACTGCCTTCTCAAGTTGGAAGTCTCAAGATTTTTTGTTC	0.0	1.7029555133525336e-07	0.0	0.0	0.0	0.0	0.0	0.0	0.0	0.0	0.0
TTGACAATAGCCAATAAATTTTGGTGAACCAAACATATAATAAAATTCACTA	0.0	1.7029555133525336e-07	6.37604763016883e-07	9.15274336092031e-08	0.0	8.904801174935086e-08	1.062745334760529e-07	8.244791147073056e-08	0.0	0.0	0.0
AGGCTAAAAAAAAATGCCGTTTTTAAGCATAAAGAAAAAAGAAAGTTTGTTT	0.0	1.7029555133525336e-07	0.0	0.0	0.0	0.0	0.0	0.0	0.0	0.0	0.0
TAGTTTTTACAGATCTTAACTTCATATCAACAAGCACTAAGTCGTTTAGTAT	0.0	1.7029555133525336e-07	0.0	0.0	0.0	0.0	0.0	0.0	0.0	0.0	0.0
CGCTAAATTAACAAATGTGTTAGTAAAAGAGAACAGATAACCTAATTTGAGT	0.0	0.0	0.0	3.661097344368124e-07	1.6432426534523664e-07	0.0	0.0	8.244791147073056e-08	0.0	1.0618263242885553e-07	0.0
TTAGAAAGCGCTAATCGGATTATTTTAACCAAACATATAATAAAATTCACTA	2.213007616166302e-06	2.5544332700288002e-06	1.3662959207504635e-06	1.922076105793265e-06	4.929727960357099e-07	1.3357201762402631e-06	1.3815689351886877e-06	8.244791147073056e-07	5.292769547521131e-07	1.0087350080741276e-06	5.181212921945029e-07
TGAGAAACGAGTTCGCAAATTAGCAAACATTAACGACCAAAACTTTTTAATT	0.0	1.7029555133525336e-07	0.0	0.0	0.0	0.0	0.0	0.0	0.0	0.0	0.0
TATGCAAGGGTCAATCCCCTTGACTGCTACGAAGACGCAACCAAATTGGTTA	2.0118251056057292e-07	0.0	0.0	0.0	0.0	0.0	5.313726673802645e-07	0.0	0.0	0.0	0.0
CCATCAATCAGGAACTCCTTTAGAAAGCATAAAGAAAAAAGAAAGTTTGTTT	1.0059125528028646e-06	1.873251064687787e-06	1.4573823154671612e-06	1.006801769701234e-06	1.3967562554345113e-06	1.6028642114883156e-06	1.5941180021407936e-06	9.893749376487667e-07	1.587830864256339e-06	1.6989221188616884e-06	1.1010077459133185e-06
GATCTAAAATGCAAGAAATTTTTTGTCATTCAAACACGAATCGCTTTCTTAG	0.0	0.0	0.0	0.0	0.0	0.0	0.0	5.77135380295114e-07	0.0	0.0	0.0
TGGAAAAAAATCAATATGGTTGCTGCGATATAAACCGAAACCATCTTCGGCA	7.041387869620053e-07	3.405911026705067e-07	0.0	0.0	0.0	0.0	0.0	8.244791147073056e-08	0.0	0.0	0.0
ACATCAATCTGGAACTATGTTAGTGGGATATAAACCGAAACCATCTTCGGCA	2.0118251056057292e-07	0.0	2.732591841500927e-07	9.15274336092031e-08	0.0	0.0	0.0	0.0	0.0	0.0	0.0
ATCTATAGCAACAAGCATTTTCTTAACCCTCAACCCTTAACGCAGTTCGCGC	0.0	1.7029555133525336e-07	0.0	0.0	0.0	0.0	0.0	0.0	0.0	0.0	0.0
GAGCCAATCCGAAAACCGGTTATTTTTCAACAAGCACTAAGTCGTTTAGTAT	0.0	1.7029555133525336e-07	0.0	0.0	0.0	0.0	0.0	0.0	0.0	0.0	0.0
AGGGAAAACGACAATGGATTTCGATGACTGCAATCACAAATATTATTGCGTC	0.0	1.7029555133525336e-07	0.0	0.0	0.0	0.0	0.0	0.0	0.0	0.0	0.0
TTTCAAAAGCTAAATAAATTTAGGTTTCAACAAGCACTAAGTCGTTTAGTAT	0.0	1.7029555133525336e-07	9.108639471669758e-08	0.0	0.0	0.0	0.0	0.0	0.0	0.0	0.0
TTTAAAATCGGGAATTTGATTTCTTCGCCAAAATTGGCAACCCCATTTTACG	0.0	0.0	0.0	0.0	0.0	0.0	0.0	2.473437344121917e-07	0.0	0.0	0.0
CTTGAAAGTATGAACCCGGTTACAAGCCCTCAACCCTTAACGCAGTTCGCGC	0.0	1.7029555133525336e-07	0.0	0.0	0.0	0.0	0.0	0.0	0.0	0.0	0.0
GATGTAATTGTTAAAGTGATTAAGAATCAACAAGCACTAAGTCGTTTAGTAT	7.041387869620053e-07	8.514777566762668e-07	1.6395551049005565e-06	2.7458230082760926e-07	9.037834593988015e-07	1.7809602349870172e-07	5.313726673802645e-07	0.0	0.0	0.0	0.0
TCCGGAAATGGTAATTGGATTTTTCGGTACGAACTAAAAATTATATTTGCCA	0.0	0.0	0.0	0.0	0.0	0.0	0.0	4.122395573536528e-07	0.0	0.0	0.0
AACGAAATTATCAAAGACCTTCGTGTGCCAAAATTGGCAACCCCATTTTACG	0.0	1.7029555133525336e-07	0.0	0.0	0.0	0.0	0.0	0.0	0.0	0.0	0.0
AAAACAATTTATAATGGAATTAGCCTTCCTAAAACACAAACCCCATTCTGGG	0.0	0.0	0.0	0.0	2.4648639801785497e-07	8.904801174935086e-08	0.0	0.0	0.0	0.0	0.0
CATGGAAAAAGCAATTTTATTTAACACTGCGAATAACTAAAATAATTCCAAG	0.0	1.7029555133525336e-07	0.0	0.0	0.0	0.0	0.0	0.0	0.0	0.0	0.0
AAAACAAGCCAGAAGAGAATTTCTGGGCATAAAGAAAAAAGAAAGTTTGTTT	7.041387869620053e-07	1.0217733080115201e-06	5.465183683001854e-07	5.491646016552185e-07	4.929727960357099e-07	2.671440352480526e-07	7.439217343323704e-07	4.122395573536528e-07	3.1756617285126784e-07	4.247305297154221e-07	0.0
TAAAGAATCTGGAACAGCGTTTTAAAAGCCGAATGGATAACTAATTTAGGTG	0.0	1.7029555133525336e-07	0.0	9.15274336092031e-08	0.0	0.0	0.0	0.0	0.0	0.0	0.0
GGGGGAAGCCGAAACGGTGTTGAGAAGCATAAAGAAAAAAGAAAGTTTGTTT	0.0	1.7029555133525336e-07	0.0	0.0	0.0	0.0	0.0	0.0	0.0	0.0	0.0
CACAAAAATTCAAAGCCTTTATTAGAGCATAAAGAAAAAAGAAAGTTTGTTT	0.0	0.0	0.0	0.0	0.0	0.0	0.0	0.0	2.117107819008452e-07	0.0	0.0
CCCCCAAAATCAAATACGTTAAGTAATCAACAAGCACTAAGTCGTTTAGTAT	0.0	0.0	0.0	0.0	0.0	0.0	2.125490669521058e-07	0.0	0.0	1.0618263242885553e-07	2.5906064609725146e-07
AATGCAATTATTAATTTGCTTTCTAAACAAGAAACGGCAATTAAATTTTGAG	5.029562764014323e-07	8.514777566762668e-07	4.5543197358348786e-07	4.5763716804601545e-07	1.6432426534523664e-07	1.7809602349870172e-07	1.062745334760529e-07	3.2979164588292224e-07	0.0	0.0	0.0
TCAGGAACCCGCAAGAATCTTTCGTGAAGAGAACAGATAACCTAATTTGAGT	3.017737658408594e-07	0.0	7.286911577335806e-07	7.322194688736248e-07	5.751349287083282e-07	5.342880704961052e-07	0.0	2.473437344121917e-07	0.0	2.1236526485771106e-07	6.476516152431286e-08
ATTCAAATTCGCAAGTATCTTTCGTTGCATAAAGAAAAAAGAAAGTTTGTTT	0.0	1.7029555133525336e-07	0.0	0.0	0.0	0.0	0.0	0.0	0.0	0.0	0.0
TAATTAATTTAGAAAGGCTTTCGAGAGCATAAAGAAAAAAGAAAGTTTGTTT	0.0	0.0	0.0	0.0	0.0	0.0	0.0	0.0	0.0	0.0	3.8859096914587716e-07
ATCCGAAAAATAAAAACGATTTCAAGGCATAAAGAAAAAAGAAAGTTTGTTT	0.0	1.7029555133525336e-07	0.0	0.0	0.0	0.0	0.0	0.0	0.0	0.0	0.0
CTTCCAAGTAGTAAGAGTTTTGGCAGTCCTAAAACACAAACCCCATTCTGGG	0.0	1.7029555133525336e-07	0.0	0.0	0.0	0.0	2.125490669521058e-07	4.122395573536528e-07	0.0	0.0	0.0
CATACAAGAGTAATCTTTGTGGGTAAGCATAAAGAAAAAAGAAAGTTTGTTT	0.0	1.7029555133525336e-07	0.0	0.0	0.0	0.0	0.0	0.0	0.0	0.0	0.0
TCGCGAATTCTTAATATTATTCACGTCCCTCAACCCTTAACGCAGTTCGCGC	9.053212975225781e-07	5.108866540057601e-07	8.197775524502782e-07	2.7458230082760926e-07	8.216213267261832e-08	0.0	0.0	8.244791147073056e-08	0.0	0.0	0.0
AGTCGAAACAGTAAATTCTTTGTATCAACCAAACATATAATAAAATTCACTA	3.3195114242494534e-06	2.895024372699307e-06	2.9147646309343225e-06	3.84415221158653e-06	1.3145941227618932e-06	2.582392340731175e-06	2.338039736473164e-06	2.5558852555926477e-06	2.0112524280580293e-06	2.1767439647915384e-06	7.771819382917543e-07
GCCCGAACCTGAAATTTATTTGAGCCTCAACAAGCACTAAGTCGTTTAGTAT	3.2189201689691667e-06	2.2138421673582937e-06	2.0039006837673467e-06	3.294987609931311e-06	2.7935125108690226e-06	2.226200293733772e-06	1.2752944017126349e-06	1.6489582294146112e-06	1.9053970371076068e-06	4.778218459298498e-07	1.9429548457293858e-07
TGAACAAATTGGAAAGAGTTTGATGGCCCTCAACCCTTAACGCAGTTCGCGC	6.136066572097475e-06	5.790048745398614e-06	7.377997972052503e-06	7.41372212234545e-06	1.1091887910803472e-05	7.301936963446772e-06	7.545491876799757e-06	5.936249625892601e-06	7.198166584628737e-06	3.291661605294521e-06	1.6838941996321345e-06
AAAGCAATCTGCAAATTTATTTATTGACAAGAAACGGCAATTAAATTTTGAG	0.0	0.0	1.0930367366003708e-06	6.406920352644215e-07	3.286485306904733e-07	8.014321057441578e-07	2.125490669521058e-07	8.244791147073056e-08	4.234215638016904e-07	4.247305297154221e-07	1.2953032304862573e-07
CGAGAAAGTGATTGTTGAATAACTGAATTTCAAAAGGGAAACCTATTGTATA	0.0	1.7029555133525336e-07	0.0	0.0	0.0	0.0	0.0	0.0	0.0	0.0	0.0
CTATAAATACAGAACGATTTTCGTTTCGACAAATTAAAAAGCATGTTATGTG	0.0	0.0	0.0	0.0	0.0	0.0	0.0	0.0	0.0	2.654565810721388e-07	6.476516152431286e-08
TTCCAAAATCTTAAATTCTTTAATGTACTGCAATCACAAATATTATTGCGTC	2.0118251056057292e-07	0.0	9.108639471669758e-08	0.0	0.0	8.904801174935086e-08	1.062745334760529e-07	8.244791147073056e-08	0.0	5.3091316214427764e-08	1.2953032304862573e-07
CAAGTAATTTAGAACTGCGTTTATTAGATATAAACCGAAACCATCTTCGGCA	0.0	1.7029555133525336e-07	0.0	0.0	0.0	0.0	0.0	0.0	0.0	0.0	0.0
CATTTAAGAATTAACATTCTTGGGCTGCATAAAGAAAAAAGAAAGTTTGTTT	1.6094600844845834e-06	2.0435466160230403e-06	1.0930367366003708e-06	1.281384070528843e-06	6.572970613809466e-07	1.1576241527415613e-06	8.501962678084232e-07	7.420312032365751e-07	8.468431276033808e-07	1.4334655377895496e-06	3.8859096914587716e-07
CGTCAAAATATTAAATTTTTTAAAACTCAACAAGCACTAAGTCGTTTAGTAT	0.0	3.405911026705067e-07	0.0	0.0	0.0	0.0	0.0	0.0	0.0	0.0	0.0
AGCAAAACAAGCAACAATTTATCAATGCATAAAGAAAAAAGAAAGTTTGTTT	0.0	1.7029555133525336e-07	0.0	0.0	0.0	0.0	0.0	0.0	0.0	0.0	0.0
CCATTAAATTGGGACCCGGTTCCTTGGCATAAAGAAAAAAGAAAGTTTGTTT	0.0	1.7029555133525336e-07	0.0	0.0	0.0	0.0	0.0	0.0	0.0	0.0	0.0
AAGGCAAAATTTACATGGTTTATAGAGCATAAAGAAAAAAGAAAGTTTGTTT	0.0	1.7029555133525336e-07	0.0	0.0	0.0	0.0	0.0	0.0	0.0	0.0	0.0
AAGTTTAGACTTTAATATTTTATATTGCATAAAGAAAAAAGAAAGTTTGTTT	0.0	1.7029555133525336e-07	0.0	0.0	0.0	0.0	0.0	0.0	0.0	0.0	0.0
TCCCAAATTCAAAATCTTCTTTTATCAACCAAACATATAATAAAATTCACTA	1.307686318643724e-06	5.108866540057601e-07	1.8217278943339516e-07	3.661097344368124e-07	8.216213267261832e-08	8.904801174935086e-08	1.062745334760529e-07	0.0	0.0	0.0	0.0
CGTCGAAACCTCAATACGCTTCCGTGGTACGAACTAAAAATTATATTTGCCA	0.0	0.0	0.0	0.0	0.0	0.0	0.0	9.893749376487667e-07	0.0	5.3091316214427764e-08	0.0
AGGGTAAGTACTAAGTGTGTTGTAGGGCATAAAGAAAAAAGAAAGTTTGTTT	2.213007616166302e-06	2.5544332700288002e-06	2.094987078484044e-06	1.18985663691964e-06	2.136215449488076e-06	2.04810427023507e-06	9.564708012844762e-07	5.77135380295114e-07	6.351323457025357e-07	9.025523756452721e-07	4.5335613067019e-07
ACAAAAATATATATCGAAATATCGTAGCATAAAGAAAAAAGAAAGTTTGTTT	0.0	1.7029555133525336e-07	0.0	0.0	0.0	0.0	0.0	0.0	0.0	0.0	0.0
TGCTCAAGTACTTAGGGTTTTAACGTTCAACAAGCACTAAGTCGTTTAGTAT	0.0	0.0	0.0	0.0	0.0	0.0	0.0	0.0	0.0	0.0	1.9429548457293858e-07
ATGGGAAGGTGGAATAGCGTTCTTGAGCATAAAGAAAAAAGAAAGTTTGTTT	0.0	1.7029555133525336e-07	9.108639471669758e-08	0.0	1.6432426534523664e-07	0.0	0.0	0.0	0.0	0.0	0.0
ACATGAATCCAAAACGAACTTAGGTCAACCAAACATATAATAAAATTCACTA	0.0	1.7029555133525336e-07	0.0	0.0	0.0	0.0	0.0	0.0	0.0	0.0	0.0
GTATCAAGTTGTAAACTAATTGTGGTGCATAAAGAAAAAAGAAAGTTTGTTT	9.053212975225781e-07	1.3623644106820268e-06	1.5484687101838587e-06	1.5559663713564525e-06	1.3967562554345113e-06	1.2466721644909122e-06	1.9129416025689523e-06	1.8138540523560724e-06	1.3761200823554938e-06	5.840044783587055e-07	7.124167767674415e-07
GGGTAAAACGCTAAAGATTTTTGTTTATTTCAAAAGGGAAACCTATTGTATA	0.0	1.7029555133525336e-07	0.0	0.0	0.0	0.0	0.0	0.0	0.0	0.0	0.0
CATTTAAAAATGAAAGGAATTTACCCGCATAAAGAAAAAAGAAAGTTTGTTT	0.0	1.7029555133525336e-07	0.0	0.0	0.0	0.0	0.0	0.0	0.0	0.0	0.0
AGTCGAATGATAAAGTCCGTTATTGGGCCAAAATTGGCAACCCCATTTTACG	0.0	1.7029555133525336e-07	0.0	0.0	0.0	0.0	0.0	4.122395573536528e-07	0.0	0.0	0.0
ATATAAATATGAACTTACTTCTGACCAACCAAACATATAATAAAATTCACTA	0.0	1.7029555133525336e-07	0.0	0.0	0.0	0.0	0.0	0.0	0.0	0.0	0.0
ATTTTAAAAATAAAGACGTTTCGGGGGATATAAACCGAAACCATCTTCGGCA	2.0118251056057292e-07	0.0	0.0	0.0	0.0	0.0	0.0	0.0	0.0	0.0	0.0
TTTGTAATTCTTAAGAGCATTTTCAAACTAAAAGTCCAAAATATTTTTGATA	0.0	1.7029555133525336e-07	9.108639471669758e-08	9.15274336092031e-08	8.216213267261832e-08	5.342880704961052e-07	2.125490669521058e-07	0.0	0.0	1.0618263242885553e-07	0.0
AACGTAACCGGAAAGAGTCTTTAGAGGCATAAAGAAAAAAGAAAGTTTGTTT	6.035475316817188e-07	5.108866540057601e-07	1.8217278943339516e-07	2.7458230082760926e-07	3.286485306904733e-07	1.5138161997389647e-06	5.313726673802645e-07	4.122395573536528e-07	2.117107819008452e-07	0.0	0.0
ATCCTAACAGCTAATCGCATAGAGATCCCTCAACCCTTAACGCAGTTCGCGC	0.0	1.7029555133525336e-07	0.0	0.0	0.0	0.0	0.0	0.0	0.0	0.0	0.0
TAATAAATGAAAAATAGATTTCGAGAGCATAAAGAAAAAAGAAAGTTTGTTT	0.0	3.405911026705067e-07	0.0	0.0	0.0	0.0	0.0	0.0	0.0	0.0	0.0
TAGATAAGAGGTAATGAGTTTGAGATTCAACAAGCACTAAGTCGTTTAGTAT	0.0	1.7029555133525336e-07	0.0	0.0	0.0	0.0	0.0	0.0	0.0	0.0	0.0
TCTAAAAATTGGAAAATCTTTTTCTTGCATAAAGAAAAAAGAAAGTTTGTTT	2.0118251056057292e-07	3.405911026705067e-07	4.5543197358348786e-07	1.281384070528843e-06	4.1081066336309156e-07	7.123840939948069e-07	4.250981339042116e-07	1.6489582294146112e-07	0.0	1.592739486432833e-07	6.476516152431286e-08
ACGGCAAGTAAAAACGTGGTTCGGCAGTTGGAAGTCTCAAGATTTTTTGTTC	0.0	1.7029555133525336e-07	0.0	0.0	0.0	0.0	0.0	8.244791147073056e-08	0.0	0.0	0.0
TCTGCAACTAGTAAAAACCTTGAATGGATATAAACCGAAACCATCTTCGGCA	2.0118251056057292e-07	0.0	0.0	0.0	0.0	0.0	0.0	0.0	0.0	0.0	0.0
ACTCTAATGGATAAGGCAATTCTATTTCGTAAACGATGAATGTGTTTCATGA	0.0	0.0	0.0	0.0	0.0	0.0	0.0	2.473437344121917e-07	0.0	0.0	0.0
ACAATAAGAACCAATGCTCTTGATCTGTTGGAAGTCTCAAGATTTTTTGTTC	0.0	1.7029555133525336e-07	0.0	0.0	0.0	0.0	0.0	0.0	0.0	0.0	0.0
CTAAAAACTCCAAACCTGCTTACCAGGCATAAAGAAAAAAGAAAGTTTGTTT	0.0	1.7029555133525336e-07	0.0	9.15274336092031e-08	0.0	0.0	0.0	0.0	0.0	0.0	0.0
CTAACTAATTTATAACTAGATTTAAAGCATAAAGAAAAAAGAAAGTTTGTTT	0.0	0.0	0.0	0.0	0.0	0.0	0.0	0.0	0.0	0.0	1.9429548457293858e-07
CTTACAAGCAACAATGGTCTTTCACCGTTGGAAGTCTCAAGATTTTTTGTTC	0.0	1.7029555133525336e-07	0.0	0.0	0.0	0.0	0.0	0.0	0.0	0.0	0.0
TATGTAAATTAGAAATGTATTTAGCTAACCAAACATATAATAAAATTCACTA	0.0	1.7029555133525336e-07	0.0	0.0	0.0	0.0	0.0	0.0	0.0	0.0	0.0
AGGTAAATATTTAAATTCTTTGTAGAGCATAAAGAAAAAAGAAAGTTTGTTT	1.106503808083151e-06	1.0217733080115201e-06	8.197775524502782e-07	1.4644389377472495e-06	8.216213267261832e-08	1.7809602349870172e-07	1.062745334760529e-07	3.2979164588292224e-07	0.0	0.0	6.476516152431286e-08
TTGCGAATCACCAATTGAATTTTTATAACCAAACATATAATAAAATTCACTA	4.928971508734036e-06	4.0870932320460805e-06	3.0969374203677175e-06	3.020405309103702e-06	4.929727960357099e-07	2.226200293733772e-06	1.2752944017126349e-06	1.2367186720609583e-06	7.409877366529583e-07	9.025523756452721e-07	6.476516152431286e-07
CACATAAAGGTCACCTTTTTTCCGAAACTGCAATCACAAATATTATTGCGTC	0.0	1.7029555133525336e-07	0.0	0.0	0.0	0.0	0.0	0.0	0.0	0.0	0.0
ACGTCAATGGTTAAACATTTTTTGCTGCATAAAGAAAAAAGAAAGTTTGTTT	0.0	1.7029555133525336e-07	0.0	0.0	0.0	0.0	0.0	0.0	0.0	0.0	0.0
TTTTTAATCTTAAAATATATTAGTGTACATTAACGACCAAAACTTTTTAATT	0.0	3.405911026705067e-07	0.0	0.0	0.0	0.0	0.0	0.0	0.0	0.0	0.0
CGGTAAAAATTAAAATAACTTCTAACTCAACAAGCACTAAGTCGTTTAGTAT	1.2070950633634375e-06	1.0217733080115201e-06	9.108639471669758e-08	1.830548672184062e-07	4.1081066336309156e-07	0.0	1.062745334760529e-07	0.0	1.058553909504226e-07	1.0618263242885553e-07	2.5906064609725146e-07
GAACCAATGTGCAAACTATTGTAACCGTACCAAGACAAAAAACTGTTATTTA	0.0	1.7029555133525336e-07	0.0	0.0	0.0	0.0	0.0	0.0	0.0	0.0	0.0
ATGGGAAACCCTAAGCCTCGTACTTTTCAACAAGCACTAAGTCGTTTAGTAT	0.0	1.7029555133525336e-07	0.0	0.0	0.0	0.0	0.0	0.0	0.0	0.0	0.0
TCGACAAAATCGCACTGTGTTTTGGTCCCTCAACCCTTAACGCAGTTCGCGC	0.0	0.0	0.0	0.0	0.0	0.0	2.125490669521058e-07	0.0	0.0	0.0	0.0
CTAGGAAATCGGAACGGGTTTGGGCCGCATAAAGAAAAAAGAAAGTTTGTTT	0.0	1.7029555133525336e-07	0.0	0.0	0.0	0.0	0.0	0.0	0.0	0.0	0.0
CAACCAATCTTCAATCTGATTATTACGCATAAAGAAAAAAGAAAGTTTGTTT	2.0118251056057292e-07	6.811822053410134e-07	9.108639471669757e-07	1.006801769701234e-06	7.394591940535648e-07	9.795281292428596e-07	8.501962678084232e-07	5.77135380295114e-07	7.409877366529583e-07	5.3091316214427764e-08	4.5335613067019e-07
TATATAAAGTGCAACGCGTTTTGCTGTCAACAAGCACTAAGTCGTTTAGTAT	5.029562764014323e-07	3.405911026705067e-07	9.108639471669758e-08	2.196658406620874e-06	1.8897290514702214e-06	1.2466721644909122e-06	2.6568633369013226e-06	9.893749376487667e-07	1.1644093004546486e-06	0.0	0.0
GGGCCAATGCTGAACCAGGTTAGAAGAAGAGAACAGATAACCTAATTTGAGT	1.0059125528028646e-06	1.0217733080115201e-06	1.5484687101838587e-06	1.006801769701234e-06	2.054053316815458e-06	1.4247681879896138e-06	3.0819614708055344e-06	1.8138540523560724e-06	2.3288186009092972e-06	7.432784270019888e-07	1.2953032304862573e-07
GTTTGAAATGAGAACTTACTTGTGTAGATATAAACCGAAACCATCTTCGGCA	4.0236502112114584e-07	1.7029555133525336e-07	1.8217278943339516e-07	9.15274336092031e-08	0.0	0.0	0.0	0.0	0.0	0.0	0.0
CCCCGGAACCGAAATTAAGTAAATCACCCTCAACCCTTAACGCAGTTCGCGC	0.0	1.7029555133525336e-07	0.0	0.0	0.0	0.0	0.0	0.0	0.0	0.0	0.0
TATATAAATACGAAATTCATTACGGTGTACCAAGACAAAAAACTGTTATTTA	0.0	1.7029555133525336e-07	0.0	0.0	0.0	0.0	0.0	0.0	0.0	0.0	0.0
ATCGGAAGGATTGAATTTTTGTTAAATCAACAAGCACTAAGTCGTTTAGTAT	0.0	1.7029555133525336e-07	0.0	0.0	0.0	0.0	0.0	0.0	0.0	0.0	0.0
TAGAGAACACTCAAGTTGATTAAGTGGCATAAAGAAAAAAGAAAGTTTGTTT	0.0	1.7029555133525336e-07	0.0	0.0	0.0	8.904801174935086e-08	0.0	0.0	0.0	0.0	0.0
AAGAGAAAAGAAAACTCGTTTGATATAACCAAACATATAATAAAATTCACTA	0.0	1.7029555133525336e-07	0.0	0.0	0.0	0.0	0.0	0.0	0.0	0.0	0.0
CATCTAATTATGGACGAATTAATTCCTCAACAAGCACTAAGTCGTTTAGTAT	0.0	0.0	0.0	0.0	0.0	0.0	2.125490669521058e-07	8.244791147073056e-08	0.0	0.0	0.0
TATTAAATTTAAAACACGTTTTTAGGACATTAACGACCAAAACTTTTTAATT	1.307686318643724e-06	1.0217733080115201e-06	1.4573823154671612e-06	1.8305486721840618e-06	9.037834593988015e-07	1.2466721644909122e-06	6.376472008563174e-07	6.595832917658445e-07	5.292769547521131e-07	3.716392135009944e-07	4.5335613067019e-07
GTGGAATTGGGAACGTTTTTCCTACAGCATAAAGAAAAAAGAAAGTTTGTTT	0.0	1.7029555133525336e-07	3.643455788667903e-07	2.7458230082760926e-07	0.0	3.5619204699740345e-07	1.062745334760529e-07	1.6489582294146112e-07	1.058553909504226e-07	5.3091316214427764e-08	0.0
CGAGAAATCTGAACTGTATTACTTCTTCAACAAGCACTAAGTCGTTTAGTAT	0.0	1.7029555133525336e-07	0.0	0.0	0.0	0.0	0.0	0.0	0.0	0.0	0.0
GATTATATAACGACATTGTATAATGTGCATAAAGAAAAAAGAAAGTTTGTTT	0.0	1.7029555133525336e-07	0.0	0.0	0.0	0.0	0.0	0.0	0.0	1.0618263242885553e-07	0.0
CTAACAATCTTAAAACATTTTATCAGACATTAACGACCAAAACTTTTTAATT	0.0	1.7029555133525336e-07	0.0	0.0	0.0	1.7809602349870172e-07	0.0	0.0	1.058553909504226e-07	2.1236526485771106e-07	0.0
TCTCGAAAGTTGAACCTGATTTTGCTTCCTAAAACACAAACCCCATTCTGGG	0.0	0.0	0.0	0.0	0.0	0.0	0.0	2.473437344121917e-07	0.0	0.0	0.0
AGAAAAAATAGTAAGGGTGTTCCGCGGCATAAAGAAAAAAGAAAGTTTGTTT	0.0	0.0	0.0	0.0	0.0	0.0	0.0	0.0	2.117107819008452e-07	0.0	0.0
ACCTCAATCGATAATACGGTTCACTATCAACAAGCACTAAGTCGTTTAGTAT	0.0	1.7029555133525336e-07	9.108639471669758e-08	0.0	0.0	0.0	0.0	0.0	0.0	0.0	0.0
GTATGAAATTAGAAACTGCTTAGAGTCCCTCAACCCTTAACGCAGTTCGCGC	2.5147813820071617e-06	4.0870932320460805e-06	3.825628578101298e-06	2.37971327383928e-06	3.368647439577351e-06	2.3152483054831227e-06	3.6133341381857994e-06	2.4734373441219167e-06	3.2815171194631006e-06	1.5396481702184052e-06	4.5335613067019e-07
AATTAAAGTGTGAATCTATTTTGACACCCTCAACCCTTAACGCAGTTCGCGC	2.615372637287448e-06	2.0435466160230403e-06	4.463233341118182e-06	4.301789379632545e-06	1.1584860706839183e-05	5.520976728459754e-06	5.526275740754751e-06	6.018697537363331e-06	8.362575885083385e-06	3.9287573998676545e-06	1.36006839201057e-06
TTCTAAAGCCATAATAGAATCTCCTGCCCTCAACCCTTAACGCAGTTCGCGC	0.0	1.7029555133525336e-07	0.0	0.0	0.0	0.0	0.0	0.0	0.0	0.0	0.0
ATTATAATTACAAAACTGATTCACGATCGTAAACGATGAATGTGTTTCATGA	0.0	0.0	0.0	0.0	0.0	0.0	0.0	4.122395573536528e-07	0.0	0.0	0.0
ATGAAAAAACTGAATACACTTCGGAGCGACAAATTAAAAAGCATGTTATGTG	0.0	1.7029555133525336e-07	0.0	0.0	0.0	0.0	0.0	0.0	0.0	0.0	0.0
AGCGGTACGTGGAAGCTGGTTGGGGAGCATAAAGAAAAAAGAAAGTTTGTTT	0.0	1.7029555133525336e-07	0.0	0.0	0.0	0.0	0.0	0.0	0.0	0.0	0.0
TTTATAAGTATTAACAACCTTAACCCGCATAAAGAAAAAAGAAAGTTTGTTT	3.017737658408594e-07	0.0	0.0	9.15274336092031e-08	3.286485306904733e-07	1.7809602349870172e-07	0.0	0.0	0.0	0.0	0.0
CAAACAAAAATCAACATGATTTTAGAGCATAAAGAAAAAAGAAAGTTTGTTT	0.0	1.7029555133525336e-07	1.8217278943339516e-07	1.830548672184062e-07	0.0	0.0	0.0	0.0	1.058553909504226e-07	0.0	0.0
TGATTAATCGTCAAGTTCTTTCAATGGCATAAAGAAAAAAGAAAGTTTGTTT	4.0236502112114584e-07	6.811822053410134e-07	1.0019503418836733e-06	4.5763716804601545e-07	1.6432426534523664e-07	7.123840939948069e-07	6.376472008563174e-07	5.77135380295114e-07	8.468431276033808e-07	0.0	0.0
CAACAAAAATTTAAGAATGTTCCTCTTCCTAAAACACAAACCCCATTCTGGG	3.017737658408594e-07	3.405911026705067e-07	0.0	0.0	8.216213267261832e-08	0.0	0.0	7.420312032365751e-07	0.0	0.0	0.0
AGCTCAAGTGTGAATTCTGTTGCATACCCTCAACCCTTAACGCAGTTCGCGC	1.5088688292042971e-06	2.7247288213640537e-06	2.6415054467842294e-06	2.928877875494499e-06	4.354593031648771e-06	2.4042963172324734e-06	2.6568633369013226e-06	1.8138540523560724e-06	3.8107940742152136e-06	7.432784270019888e-07	5.181212921945029e-07
GAATCACTCCCTAATATCCTTATCCAACAAGAAACGGCAATTAAATTTTGAG	0.0	1.7029555133525336e-07	0.0	0.0	0.0	0.0	0.0	0.0	0.0	0.0	0.0
TTGCGAACTAATAACCACATTGTCGAAAGAGAACAGATAACCTAATTTGAGT	8.047300422422917e-07	8.514777566762668e-07	7.286911577335806e-07	9.15274336092031e-08	7.394591940535648e-07	5.342880704961052e-07	5.313726673802645e-07	2.473437344121917e-07	2.117107819008452e-07	5.309131621442776e-07	7.124167767674415e-07
TTAGCAAAAATGAACGTTATTATGTTGATATAAACCGAAACCATCTTCGGCA	0.0	3.405911026705067e-07	9.108639471669758e-08	3.661097344368124e-07	8.216213267261832e-08	0.0	0.0	0.0	0.0	0.0	0.0
TGCTTAAATGGTAAGATCATTTTTGGATCCAAACGCATAATTACTTTTAACC	0.0	5.108866540057601e-07	0.0	0.0	0.0	0.0	2.125490669521058e-07	3.2979164588292224e-07	0.0	0.0	0.0
GAGAGAAGTCTCAAGCCCATTATTGCGCATAAAGAAAAAAGAAAGTTTGTTT	0.0	1.7029555133525336e-07	0.0	0.0	0.0	0.0	0.0	0.0	0.0	0.0	0.0
AAACCCCGGATAAAGGTCTTTACAAAGCATAAAGAAAAAAGAAAGTTTGTTT	0.0	1.7029555133525336e-07	0.0	0.0	0.0	0.0	1.062745334760529e-07	8.244791147073056e-08	0.0	0.0	0.0
TAATAAACACATAATCTATTTTTCTCGCATAAAGAAAAAAGAAAGTTTGTTT	0.0	1.7029555133525336e-07	0.0	0.0	0.0	0.0	0.0	0.0	0.0	0.0	0.0
GATGAAATTAGTAACGAAGTTGAAATCATGGAACGAAAAACAAGTTTGATAA	0.0	1.7029555133525336e-07	0.0	0.0	0.0	0.0	0.0	0.0	0.0	0.0	0.0
CCTGAAACCCGGAACCTTCTTTACTGGTTGGAAGTCTCAAGATTTTTTGTTC	0.0	1.7029555133525336e-07	0.0	0.0	0.0	0.0	0.0	8.244791147073056e-08	0.0	0.0	0.0
ATAAAAACTGGAAATATTTTTTACGAACATTAACGACCAAAACTTTTTAATT	2.0118251056057292e-07	0.0	2.732591841500927e-07	0.0	0.0	0.0	0.0	0.0	0.0	0.0	0.0
GAAGTAAAAACGAATTCTCTTTAATCGCATAAAGAAAAAAGAAAGTTTGTTT	0.0	1.7029555133525336e-07	0.0	0.0	0.0	0.0	0.0	0.0	0.0	0.0	0.0
TGGTAAAATTTTACCCGTTTTGTTGATCAACAAGCACTAAGTCGTTTAGTAT	0.0	1.7029555133525336e-07	0.0	0.0	0.0	0.0	0.0	0.0	0.0	0.0	0.0
TTATTAACCTTGCACTAACTTAATAAGCATAAAGAAAAAAGAAAGTTTGTTT	0.0	1.7029555133525336e-07	0.0	0.0	0.0	0.0	0.0	0.0	0.0	0.0	0.0
CCGGAAAGTAGGAAGCGGTTTAAGTGTCAACAAGCACTAAGTCGTTTAGTAT	0.0	1.7029555133525336e-07	0.0	0.0	0.0	0.0	0.0	0.0	0.0	0.0	0.0
TTATGAATTTAAAACATGTTTCCATAGTACGAACTAAAAATTATATTTGCCA	0.0	1.7029555133525336e-07	0.0	0.0	0.0	0.0	0.0	0.0	0.0	0.0	0.0
TCCTAAATAGTGAAATCATTTGATACACATTAACGACCAAAACTTTTTAATT	4.0236502112114584e-07	0.0	1.8217278943339516e-07	2.7458230082760926e-07	4.1081066336309156e-07	3.5619204699740345e-07	4.250981339042116e-07	1.6489582294146112e-07	7.409877366529583e-07	2.654565810721388e-07	6.476516152431286e-08
AAAAGAAGAATTAACTTGTTTCTTCTGCATAAAGAAAAAAGAAAGTTTGTTT	6.035475316817188e-07	8.514777566762668e-07	1.8217278943339516e-07	6.406920352644215e-07	4.929727960357099e-07	8.904801174935087e-07	0.0	3.2979164588292224e-07	2.117107819008452e-07	0.0	6.476516152431286e-08
CGGAGAACCTTAAAGTTGATTCAGCTGCATAAAGAAAAAAGAAAGTTTGTTT	0.0	1.7029555133525336e-07	0.0	0.0	0.0	0.0	0.0	0.0	0.0	0.0	0.0
CTGCGAAATGTGAAAGCGATTTGGTAAACCAAACATATAATAAAATTCACTA	0.0	1.7029555133525336e-07	0.0	0.0	0.0	0.0	0.0	0.0	0.0	0.0	0.0
TCAAAAATTGGGAAGATTATTGCCACTCGTAAACGATGAATGTGTTTCATGA	0.0	0.0	0.0	0.0	0.0	0.0	0.0	2.473437344121917e-07	0.0	0.0	0.0
ATTACAAACGATAAAAGGTTTGGGAGATTTCAAAAGGGAAACCTATTGTATA	0.0	0.0	2.732591841500927e-07	4.5763716804601545e-07	4.1081066336309156e-07	3.5619204699740345e-07	3.188236004281587e-07	2.473437344121917e-07	1.058553909504226e-07	5.309131621442776e-07	3.8859096914587716e-07
ATGCGAATTTCGAACAGAGTTTTTTGTCAACAAGCACTAAGTCGTTTAGTAT	1.4082775739240107e-06	5.108866540057601e-07	4.5543197358348786e-07	1.18985663691964e-06	2.300539714833313e-06	1.1576241527415613e-06	1.4878434686647408e-06	1.4840624064731502e-06	1.1644093004546486e-06	5.309131621442776e-07	4.5335613067019e-07
TGTTGAAACCAAAACCGGATTATTAACCCTCAACCCTTAACGCAGTTCGCGC	0.0	1.7029555133525336e-07	0.0	0.0	0.0	0.0	0.0	0.0	0.0	0.0	0.0
ATCATTATTATTTAGGTTTTAAAGGAGAAGCAACAGGCAAACCGATTATGTA	0.0	1.7029555133525336e-07	0.0	0.0	0.0	0.0	0.0	0.0	0.0	0.0	0.0
CACAAAGAGCAACATATTTAAACATATCAACAAGCACTAAGTCGTTTAGTAT	0.0	0.0	0.0	0.0	0.0	0.0	2.125490669521058e-07	0.0	1.058553909504226e-07	0.0	0.0
ACGTCAATTGGGAATCATGTTAGACGCCCTCAACCCTTAACGCAGTTCGCGC	7.4437528907411985e-06	7.493004258751148e-06	7.833429945635991e-06	6.22386548542581e-06	1.462485961572606e-05	1.1665289539164963e-05	8.927060811988445e-06	9.481509819134015e-06	1.0479683704091839e-05	1.592739486432833e-06	3.8859096914587716e-07
AGACTAATAATCAACTAATTTGGAGGCTGCGAATAACTAAAATAATTCCAAG	8.047300422422917e-07	8.514777566762668e-07	1.0930367366003708e-06	8.237469024828278e-07	1.2324319900892748e-06	4.4524005874675434e-07	9.564708012844762e-07	9.893749376487667e-07	9.526985185538034e-07	1.0087350080741276e-06	9.0671226134038e-07
ATAGGAACAACTAATTTGTTTCCGGAGCATAAAGAAAAAAGAAAGTTTGTTT	2.0118251056057292e-07	3.405911026705067e-07	0.0	0.0	0.0	0.0	0.0	0.0	0.0	0.0	0.0
CCCGGAAAGGGGAAACCAGTTTGGTGTCACAAAATTACAACACTGTTTCGTT	0.0	1.7029555133525336e-07	0.0	0.0	0.0	0.0	0.0	0.0	0.0	0.0	0.0
GCACAAATGGAGAAATCTTTTATTAGGCATAAAGAAAAAAGAAAGTTTGTTT	3.017737658408594e-07	0.0	0.0	9.15274336092031e-08	0.0	0.0	0.0	0.0	0.0	0.0	0.0
GGGGGTCAAGAGTATTCAAGTATAACGCATAAAGAAAAAAGAAAGTTTGTTT	0.0	1.7029555133525336e-07	0.0	0.0	0.0	0.0	0.0	0.0	0.0	0.0	0.0
GAGCAAATGGCAAAACCGTTTTTGTTACAAGAAACGGCAATTAAATTTTGAG	0.0	1.7029555133525336e-07	0.0	9.15274336092031e-08	0.0	0.0	0.0	0.0	0.0	0.0	0.0
ATCATAAATAAGAATTTCATTCTCGTGCATAAAGAAAAAAGAAAGTTTGTTT	0.0	1.7029555133525336e-07	0.0	0.0	0.0	0.0	0.0	0.0	0.0	0.0	0.0
GACTTAACTAATAATTAAATTTTCGCTCAACAAGCACTAAGTCGTTTAGTAT	4.0236502112114584e-07	3.405911026705067e-07	8.197775524502782e-07	5.491646016552185e-07	4.1081066336309156e-07	3.5619204699740345e-07	3.188236004281587e-07	2.473437344121917e-07	3.1756617285126784e-07	5.3091316214427764e-08	0.0
TTTACAACATGGAATTTTCTTTCCAAGATATAAACCGAAACCATCTTCGGCA	3.017737658408594e-07	5.108866540057601e-07	1.8217278943339516e-07	0.0	0.0	0.0	0.0	0.0	0.0	0.0	0.0
ATTCCAACGTCGAATTGTGTTGTCAAGCATAAAGAAAAAAGAAAGTTTGTTT	0.0	1.7029555133525336e-07	9.108639471669758e-08	2.7458230082760926e-07	0.0	2.671440352480526e-07	0.0	3.2979164588292224e-07	0.0	0.0	0.0
CCTAAAACGAAAAGAAGTGTTATCAAGCATAAAGAAAAAAGAAAGTTTGTTT	0.0	1.7029555133525336e-07	0.0	0.0	0.0	0.0	0.0	0.0	0.0	0.0	0.0
AACTGAATCAACAATTGCCTTAAGCTCCCCAAATAGGCAAAGCTTTTCCCAA	3.7218764453705992e-06	3.5762065780403206e-06	2.9147646309343225e-06	3.020405309103702e-06	3.861620235613061e-06	2.4042963172324734e-06	2.444314269949217e-06	1.154270760590228e-06	2.7522401647109877e-06	6.370957945731332e-07	3.238258076215643e-07
CCCCAAAAACAAAACTCTGTTGTAGAGCATAAAGAAAAAAGAAAGTTTGTTT	0.0	1.7029555133525336e-07	0.0	0.0	0.0	0.0	0.0	0.0	0.0	0.0	0.0
CCCTAAAGGTGTAAATTTTTTGCGTGGCATAAAGAAAAAAGAAAGTTTGTTT	3.923058955931172e-06	3.746502129375574e-06	5.283010893568459e-06	4.850953981287763e-06	4.108106633630916e-06	3.11668041122728e-06	1.4878434686647408e-06	3.462812281770683e-06	2.7522401647109877e-06	3.291661605294521e-06	1.6191290381078215e-06
TAACTAAGTCATAAGACAGTTAGGAAGCATAAAGAAAAAAGAAAGTTTGTTT	1.4082775739240107e-06	1.3623644106820268e-06	7.286911577335806e-07	6.406920352644215e-07	1.8897290514702214e-06	1.6028642114883156e-06	1.8066670690928997e-06	1.0718228491194973e-06	3.2815171194631006e-06	7.963697432164165e-07	6.476516152431286e-08
ACAGGAAACAAAAACAACAACACAATTCAACAAGCACTAAGTCGTTTAGTAT	0.0	0.0	0.0	0.0	0.0	0.0	0.0	0.0	0.0	0.0	1.9429548457293858e-07
GTTATAAAATGCAAATATATTTCTCGAACCAAACATATAATAAAATTCACTA	0.0	1.7029555133525336e-07	0.0	0.0	0.0	0.0	0.0	0.0	0.0	0.0	0.0
CCTAGAATTGTAAAGGCCCTTATCCTGATATAAACCGAAACCATCTTCGGCA	3.017737658408594e-07	1.7029555133525336e-07	3.643455788667903e-07	2.7458230082760926e-07	2.4648639801785497e-07	8.904801174935086e-08	1.062745334760529e-07	8.244791147073056e-08	0.0	0.0	0.0
ATTAGAATCAAGAATCAAATTGTTAGGCATAAAGAAAAAAGAAAGTTTGTTT	5.029562764014323e-07	1.7029555133525336e-07	4.5543197358348786e-07	6.406920352644215e-07	1.6432426534523664e-07	1.2466721644909122e-06	1.5941180021407936e-06	2.473437344121917e-07	4.234215638016904e-07	0.0	2.5906064609725146e-07
CCTTCAAGTAGTATGCTACTTCACTTGCATAAAGAAAAAAGAAAGTTTGTTT	0.0	1.7029555133525336e-07	0.0	0.0	0.0	0.0	0.0	0.0	0.0	0.0	0.0
ATTTAAATTGTTAAGGCCCTTGGGAATCAACAAGCACTAAGTCGTTTAGTAT	1.2070950633634375e-06	8.514777566762668e-07	0.0	6.406920352644215e-07	5.751349287083282e-07	1.2466721644909122e-06	6.376472008563174e-07	4.946874688243834e-07	6.351323457025357e-07	1.592739486432833e-07	0.0
TAGAAAATTCTGAATCTAATTGAGCGGCATAAAGAAAAAAGAAAGTTTGTTT	2.0118251056057292e-07	0.0	0.0	0.0	0.0	0.0	0.0	0.0	0.0	0.0	0.0
GGAGTAAACTTCAACAACATTGAACTAACCAAACATATAATAAAATTCACTA	2.0118251056057292e-07	0.0	0.0	9.15274336092031e-08	0.0	0.0	0.0	0.0	0.0	0.0	0.0
ATGTAAACGTGAAATCTGGTTTTTTTATTTCAAAAGGGAAACCTATTGTATA	6.840205359059479e-06	6.811822053410134e-06	6.467134024885527e-06	6.773030087081029e-06	5.751349287083282e-06	6.945744916449367e-06	6.376472008563174e-06	6.101145448834061e-06	7.304021975579159e-06	4.247305297154221e-06	2.137250330302324e-06
CGACGAATTTATAATCATGTTTATTATCAACAAGCACTAAGTCGTTTAGTAT	1.106503808083151e-06	0.0	6.37604763016883e-07	6.406920352644215e-07	2.4648639801785497e-07	8.904801174935087e-07	7.439217343323704e-07	5.77135380295114e-07	5.292769547521131e-07	5.840044783587055e-07	2.5906064609725146e-07
TTGCAAAGATGTAAGTGCTTTTGTGGAACCAAACATATAATAAAATTCACTA	8.047300422422917e-07	1.7029555133525336e-07	9.108639471669758e-08	8.237469024828278e-07	4.1081066336309156e-07	1.7809602349870172e-07	2.125490669521058e-07	3.2979164588292224e-07	2.117107819008452e-07	5.3091316214427764e-08	0.0
TCAATAATGTTAAAAACGCTTTCTGTGCATAAAGAAAAAAGAAAGTTTGTTT	7.242570380180625e-06	5.790048745398614e-06	7.104738787902411e-06	7.68830442317306e-06	5.8335114197559e-06	7.747177022193525e-06	4.144706805566063e-06	5.936249625892601e-06	5.081058765620285e-06	4.884401091727354e-06	1.2953032304862572e-06
TGGTCAAAAAGAAACGGTCTTATCCGCCCTCAACCCTTAACGCAGTTCGCGC	0.0	0.0	0.0	0.0	0.0	0.0	2.125490669521058e-07	0.0	0.0	0.0	0.0
AGTAGGAACCGGAAGTTCTTTGAATAATTTCAAAAGGGAAACCTATTGTATA	0.0	1.7029555133525336e-07	0.0	0.0	0.0	0.0	0.0	0.0	0.0	0.0	0.0
AAAACAATCGACAAGTTCGTTCCAAAGATATAAACCGAAACCATCTTCGGCA	5.029562764014323e-07	0.0	3.643455788667903e-07	3.661097344368124e-07	2.4648639801785497e-07	0.0	0.0	0.0	0.0	0.0	0.0
ACCGGAAAATAGAAAGATTTTTTGGTACTAAAAGTCCAAAATATTTTTGATA	2.0118251056057292e-07	5.108866540057601e-07	3.643455788667903e-07	2.7458230082760926e-07	2.4648639801785497e-07	2.671440352480526e-07	3.188236004281587e-07	1.6489582294146112e-07	2.117107819008452e-07	2.654565810721388e-07	6.476516152431286e-08
CTTCAAATTAAGAAAAGTTTTAAATTCCCTCAACCCTTAACGCAGTTCGCGC	3.017737658408594e-07	1.7029555133525336e-07	0.0	0.0	0.0	0.0	0.0	1.6489582294146112e-07	0.0	5.3091316214427764e-08	0.0
AGTTCAAACGAAAACCTGTTTCTTATCCCTCAACCCTTAACGCAGTTCGCGC	1.911233850325443e-06	2.5544332700288002e-06	2.3682462626341367e-06	3.294987609931311e-06	4.108106633630916e-06	3.7400164934727365e-06	4.888628539898434e-06	4.039947662065797e-06	5.504480329421975e-06	2.6014744945069602e-06	8.419470998160672e-07
AGGAAACCCTTGAAAGAACTTTCATCAACCAAACATATAATAAAATTCACTA	0.0	1.7029555133525336e-07	0.0	0.0	0.0	0.0	0.0	0.0	0.0	0.0	0.0
TTATTAACTGATATTCACGTTAACTACCCTCAACCCTTAACGCAGTTCGCGC	0.0	0.0	0.0	0.0	0.0	0.0	0.0	0.0	2.117107819008452e-07	0.0	7.771819382917543e-07
TTACTAAAAAGGAATGGTTTTTATGGGCCAAAATTGGCAACCCCATTTTACG	0.0	1.7029555133525336e-07	0.0	0.0	0.0	0.0	0.0	1.6489582294146112e-07	0.0	0.0	0.0
CTACTAACGATAAATACCTTTACTTTTCCTAAAACACAAACCCCATTCTGGG	0.0	0.0	0.0	0.0	0.0	0.0	0.0	2.473437344121917e-07	0.0	0.0	0.0
CTTGTAAGGGACAAACGCGTTCCCACGCATAAAGAAAAAAGAAAGTTTGTTT	0.0	1.7029555133525336e-07	0.0	0.0	0.0	0.0	0.0	0.0	0.0	0.0	0.0
AATATAATGGGTAACTCGTTTAGTTGAACCAAACATATAATAAAATTCACTA	0.0	1.7029555133525336e-07	0.0	0.0	0.0	0.0	0.0	0.0	0.0	0.0	0.0
ATCCAAAAATAAAATGATATTATTTAGCATAAAGAAAAAAGAAAGTTTGTTT	2.0118251056057292e-07	3.405911026705067e-07	1.8217278943339516e-07	2.7458230082760926e-07	0.0	8.904801174935086e-08	0.0	0.0	0.0	2.1236526485771106e-07	6.476516152431286e-08
GTGGAAAAAGATAAGTAACTTGTATGCCCTCAACCCTTAACGCAGTTCGCGC	1.4082775739240107e-06	1.7029555133525336e-06	1.275209526033766e-06	1.3729115041380463e-06	2.136215449488076e-06	8.014321057441578e-07	2.2317652029971112e-06	2.4734373441219167e-06	3.387372510413523e-06	1.2741915891462664e-06	3.8859096914587716e-07
ACCTCAAATGCGAAATTGATTTGTCTGATATAAACCGAAACCATCTTCGGCA	0.0	1.7029555133525336e-07	0.0	0.0	0.0	0.0	0.0	0.0	0.0	0.0	0.0
TTACGAACAGCTAAAAGTATTCCATGGCATAAAGAAAAAAGAAAGTTTGTTT	3.3195114242494534e-06	3.746502129375574e-06	3.5523693939512056e-06	5.0340088485061694e-06	4.108106633630916e-06	4.274304563968842e-06	2.7631378703773754e-06	2.308541521180456e-06	3.175661728512678e-06	1.2211002729318385e-06	3.8859096914587716e-07
CATTCAATTAAATAATATACTTTTTTGCATAAAGAAAAAAGAAAGTTTGTTT	0.0	1.7029555133525336e-07	9.108639471669758e-08	0.0	0.0	0.0	0.0	0.0	0.0	0.0	0.0
TATCGAAGGAGGAAGCAGTTTGTATACTGCGAATAACTAAAATAATTCCAAG	0.0	1.7029555133525336e-07	0.0	0.0	0.0	0.0	0.0	0.0	0.0	0.0	0.0
AGTGGAAATTTAAAAGTAGTTTAAAGTCAACAAGCACTAAGTCGTTTAGTAT	4.0236502112114584e-07	5.108866540057601e-07	7.286911577335806e-07	6.406920352644215e-07	6.572970613809466e-07	3.5619204699740345e-07	6.376472008563174e-07	5.77135380295114e-07	3.1756617285126784e-07	2.1236526485771106e-07	6.476516152431286e-08
CAACCAAAGTGCAACTTGGTTAGGCCGCATAAAGAAAAAAGAAAGTTTGTTT	4.0236502112114584e-07	0.0	0.0	9.15274336092031e-08	0.0	2.671440352480526e-07	0.0	2.473437344121917e-07	3.1756617285126784e-07	2.1236526485771106e-07	1.2953032304862573e-07
GGCATAATCGTAAAGCACCTTAGGGCTCAACAAGCACTAAGTCGTTTAGTAT	2.0118251056057292e-07	1.7029555133525336e-07	9.108639471669758e-08	2.7458230082760926e-07	2.4648639801785497e-07	1.7809602349870172e-07	1.4878434686647408e-06	8.244791147073056e-08	0.0	0.0	0.0
GCCGAAATAGTAAAATGGATTGGGGCGCATAAAGAAAAAAGAAAGTTTGTTT	0.0	1.7029555133525336e-07	4.5543197358348786e-07	0.0	0.0	8.904801174935086e-08	2.125490669521058e-07	3.2979164588292224e-07	4.234215638016904e-07	1.592739486432833e-07	6.476516152431286e-08
TTAATAAATCATAAAGCATTTGACTACCCTCAACCCTTAACGCAGTTCGCGC	3.822467700650886e-06	1.5326599620172803e-06	4.827578919984971e-06	3.5695699107589203e-06	4.436755164321389e-06	2.9385843877285787e-06	4.4635304059942225e-06	3.710156016182875e-06	3.704938683264791e-06	1.380374221575122e-06	7.771819382917543e-07
AAGCCAATCTATAAGCACATTAAAATGCATAAAGAAAAAAGAAAGTTTGTTT	0.0	0.0	0.0	8.237469024828278e-07	3.286485306904733e-07	4.4524005874675434e-07	1.062745334760529e-07	2.473437344121917e-07	3.1756617285126784e-07	0.0	0.0
CCTCTAAGACAAAACAGTGTTCGGCTGCATAAAGAAAAAAGAAAGTTTGTTT	2.414190126726875e-06	1.5326599620172803e-06	3.916714972817996e-06	3.6610973443681236e-06	4.518917296994007e-06	4.185256552219491e-06	3.188236004281587e-06	3.7926039276536056e-06	3.9166494651656365e-06	2.8669310755790993e-06	7.771819382917543e-07
CCAATAAAGAGAAAACACTTTGTCAAAAGAGAACAGATAACCTAATTTGAGT	0.0	3.405911026705067e-07	7.286911577335806e-07	8.237469024828278e-07	1.068107724744038e-06	2.671440352480526e-07	5.313726673802645e-07	4.946874688243834e-07	6.351323457025357e-07	3.185478972865666e-07	1.2953032304862573e-07
GCATAAATGTTGAATGTTTTTGCGTTGCATAAAGAAAAAAGAAAGTTTGTTT	1.4082775739240107e-06	2.2138421673582937e-06	2.2771598679174394e-06	3.935679645195732e-06	1.807566918797603e-06	2.760488364229877e-06	1.9129416025689523e-06	1.9787498752975334e-06	2.1171078190084522e-06	5.309131621442776e-07	4.5335613067019e-07
TCGGCAAGTGGCAAAGATTTTTGGCGTCCTAAAACACAAACCCCATTCTGGG	2.0118251056057292e-07	0.0	9.108639471669758e-08	9.15274336092031e-08	1.6432426534523664e-07	0.0	1.062745334760529e-07	9.069270261780362e-07	0.0	0.0	0.0
ACCACAATACTCAACTCGTTTAGTCGTCACAAAATTACAACACTGTTTCGTT	0.0	0.0	0.0	0.0	0.0	0.0	3.188236004281587e-07	0.0	0.0	0.0	0.0
CGGAGAACACCCAATTCATTTCATGCGCATAAAGAAAAAAGAAAGTTTGTTT	0.0	1.7029555133525336e-07	0.0	0.0	0.0	0.0	0.0	0.0	0.0	0.0	0.0
TTTGTAACAAGTAACCTAATTTACTGGCATAAAGAAAAAAGAAAGTTTGTTT	1.0059125528028646e-06	6.811822053410134e-07	1.1841231313170683e-06	1.098329203310437e-06	2.4648639801785497e-07	8.904801174935087e-07	1.2752944017126349e-06	1.2367186720609583e-06	6.351323457025357e-07	4.778218459298498e-07	1.2953032304862573e-07
AGCCAAAATCATAAAGGGTTTTGCGAACATTAACGACCAAAACTTTTTAATT	0.0	1.7029555133525336e-07	0.0	0.0	0.0	0.0	0.0	0.0	0.0	0.0	0.0
GTGCCAACCAGTAATGTCTTTCGTGTAACCAAACATATAATAAAATTCACTA	0.0	1.7029555133525336e-07	0.0	0.0	0.0	0.0	0.0	0.0	0.0	0.0	0.0
AAAGCAAAGACGAACTGTCTTCGATCGCATAAAGAAAAAAGAAAGTTTGTTT	0.0	1.7029555133525336e-07	0.0	0.0	0.0	0.0	0.0	0.0	0.0	0.0	0.0
TGCGCAATTTGCAAACCGATTTTTTTGCATAAAGAAAAAAGAAAGTTTGTTT	0.0	1.7029555133525336e-07	0.0	0.0	0.0	0.0	0.0	0.0	0.0	5.3091316214427764e-08	0.0
CAAGCAATCTATAACCTACTTGCGCAATTTCAAAAGGGAAACCTATTGTATA	0.0	1.7029555133525336e-07	0.0	0.0	0.0	8.904801174935086e-08	0.0	0.0	0.0	0.0	0.0
GAATAAAACCGGAATTCGTTTATAGTAACCAAACATATAATAAAATTCACTA	0.0	1.7029555133525336e-07	0.0	0.0	0.0	0.0	0.0	0.0	0.0	0.0	0.0
ATTGTAAGAGGCAATTCCTTTGTTCAGCATAAAGAAAAAAGAAAGTTTGTTT	0.0	1.7029555133525336e-07	0.0	0.0	0.0	0.0	0.0	0.0	0.0	0.0	0.0
CTTAAAAGATTTAAGGGGCTTGGCCCGCATAAAGAAAAAAGAAAGTTTGTTT	0.0	1.7029555133525336e-07	0.0	0.0	0.0	0.0	0.0	0.0	0.0	0.0	0.0
AATAGAATTCTAAAATTAATTTGTTCGCATAAAGAAAAAAGAAAGTTTGTTT	0.0	1.7029555133525336e-07	0.0	0.0	0.0	0.0	0.0	0.0	0.0	0.0	0.0
TCAACAACAAAAAACTCTCTTGAAAATCAACAAGCACTAAGTCGTTTAGTAT	8.047300422422917e-07	5.108866540057601e-07	1.1841231313170683e-06	1.098329203310437e-06	7.394591940535648e-07	7.123840939948069e-07	0.0	3.2979164588292224e-07	1.058553909504226e-07	6.370957945731332e-07	1.2953032304862573e-07
ATAAGAAATCGCAACTACATTTAGTATCGTAAACGATGAATGTGTTTCATGA	0.0	0.0	0.0	0.0	0.0	0.0	0.0	3.2979164588292224e-07	0.0	0.0	0.0
TGTCTAAGCAGAAAGATCGTTCTGGTGATATAAACCGAAACCATCTTCGGCA	2.0118251056057292e-07	1.0217733080115201e-06	0.0	0.0	0.0	8.904801174935086e-08	0.0	8.244791147073056e-08	0.0	3.185478972865666e-07	0.0
TGGGAGCCAATTTCGTATAATGTGTGCCCTCAACCCTTAACGCAGTTCGCGC	0.0	1.7029555133525336e-07	0.0	0.0	0.0	0.0	0.0	0.0	0.0	0.0	0.0
CTTGCAACAATGAACATAGTTGTTAGGCATAAAGAAAAAAGAAAGTTTGTTT	0.0	0.0	0.0	0.0	0.0	0.0	2.125490669521058e-07	0.0	0.0	0.0	0.0
GACTAAGATCAAAACGGCTTTTTTTAGCATAAAGAAAAAAGAAAGTTTGTTT	0.0	1.7029555133525336e-07	0.0	0.0	0.0	0.0	0.0	0.0	0.0	0.0	0.0
TTATTAAAGAATAATATATTTTGTGAAACCAAACATATAATAAAATTCACTA	0.0	1.7029555133525336e-07	0.0	0.0	0.0	0.0	0.0	0.0	0.0	5.3091316214427764e-08	0.0
ATGTTAATCAGAAATTTGGTTGTTTATCAACAAGCACTAAGTCGTTTAGTAT	0.0	0.0	0.0	0.0	0.0	0.0	0.0	0.0	0.0	0.0	3.238258076215643e-07
ATGCGAATAATTTAGTTGCTTATGGAACAAGAAACGGCAATTAAATTTTGAG	0.0	1.7029555133525336e-07	0.0	0.0	0.0	0.0	0.0	0.0	0.0	0.0	0.0
ACCTCAACCAATAAAGACGTTGCTAATCAACAAGCACTAAGTCGTTTAGTAT	0.0	1.7029555133525336e-07	0.0	0.0	0.0	0.0	0.0	0.0	0.0	0.0	0.0
GTGAAAAGTGGGAAAAGATTTCAATCGATATAAACCGAAACCATCTTCGGCA	0.0	1.7029555133525336e-07	0.0	0.0	0.0	0.0	0.0	0.0	0.0	0.0	0.0
TTACAAAATCTAAAATGGGTTATGTGATTTCAAAAGGGAAACCTATTGTATA	1.8106425950451563e-06	1.873251064687787e-06	1.8217278943339515e-06	1.922076105793265e-06	9.859455920714199e-07	1.3357201762402631e-06	1.2752944017126349e-06	6.595832917658445e-07	4.234215638016904e-07	5.3091316214427764e-08	6.476516152431286e-08
CGATGAATCAATAAGTCTCTTGAACACCCTCAACCCTTAACGCAGTTCGCGC	0.0	1.7029555133525336e-07	0.0	0.0	0.0	0.0	0.0	0.0	0.0	0.0	0.0
CAGCCAACTGGTGACCTCGTTGAAATCCCTCAACCCTTAACGCAGTTCGCGC	0.0	0.0	0.0	0.0	0.0	0.0	2.125490669521058e-07	0.0	0.0	0.0	0.0
CATATAACATCAAACGTTATTATGTCCTGCGAATAACTAAAATAATTCCAAG	1.2070950633634375e-06	6.811822053410134e-07	1.8217278943339516e-07	7.322194688736248e-07	8.216213267261831e-07	8.904801174935086e-08	1.062745334760529e-07	1.6489582294146112e-07	1.058553909504226e-07	1.0618263242885553e-07	0.0
CTAAAAACAAGAAAACTTATTCGATACCCTCAACCCTTAACGCAGTTCGCGC	6.035475316817188e-07	6.811822053410134e-07	6.37604763016883e-07	1.18985663691964e-06	1.068107724744038e-06	1.2466721644909122e-06	3.29451053775764e-06	2.7207810785341085e-06	3.8107940742152136e-06	2.1448891750628817e-05	3.2835936892826625e-05
TCCTCAATATCGAATATTATTTTGTTCGACAAATTAAAAAGCATGTTATGTG	0.0	1.7029555133525336e-07	0.0	0.0	0.0	0.0	0.0	0.0	0.0	0.0	0.0
TTTCCAACACCAAATTCTCTTTTTAATCCTAAAACACAAACCCCATTCTGGG	0.0	0.0	0.0	0.0	0.0	0.0	0.0	6.595832917658445e-07	0.0	0.0	0.0
ACTGTAAGGTCAAAGGAAGTTCTGAAGCATAAAGAAAAAAGAAAGTTTGTTT	2.8165551478480213e-06	3.0653199240345606e-06	4.554319735834879e-06	4.942481414896967e-06	3.9437823682856795e-06	1.6028642114883156e-06	1.7003925356168464e-06	2.5558852555926477e-06	2.7522401647109877e-06	2.1236526485771105e-06	7.771819382917543e-07
ATCCGCAATCAAAAAGCGGGTGCCAACCCTCAACCCTTAACGCAGTTCGCGC	0.0	1.7029555133525336e-07	0.0	0.0	0.0	0.0	0.0	0.0	0.0	0.0	0.0
GCATAAACATATAATAGCGTTACCTTAGCCGAATGGATAACTAATTTAGGTG	0.0	1.7029555133525336e-07	0.0	0.0	1.6432426534523664e-07	0.0	0.0	0.0	0.0	0.0	0.0
TATTGAACCTCGAAATTACTAACAATGCATAAAGAAAAAAGAAAGTTTGTTT	0.0	1.7029555133525336e-07	0.0	0.0	0.0	0.0	0.0	0.0	0.0	0.0	0.0
ACTAGAAACGTAAAACCTTTTAAGTGTCAACAAGCACTAAGTCGTTTAGTAT	3.017737658408594e-07	0.0	0.0	0.0	0.0	0.0	0.0	0.0	0.0	0.0	0.0
CTGGGAAGGCCTAACCCGATTGGCCCGCATAAAGAAAAAAGAAAGTTTGTTT	6.035475316817188e-07	3.405911026705067e-07	7.286911577335806e-07	3.661097344368124e-07	8.216213267261832e-08	3.5619204699740345e-07	5.313726673802645e-07	9.893749376487667e-07	4.234215638016904e-07	1.0618263242885553e-07	0.0
AGTAAAAACGGTAACCGCATTAGACAGCATAAAGAAAAAAGAAAGTTTGTTT	0.0	1.7029555133525336e-07	0.0	0.0	0.0	8.904801174935086e-08	0.0	8.244791147073056e-08	0.0	0.0	0.0
GTGAGAAATAGTGAAAATGTTGTGACGCATAAAGAAAAAAGAAAGTTTGTTT	0.0	0.0	0.0	0.0	0.0	2.671440352480526e-07	0.0	0.0	0.0	0.0	6.476516152431286e-08
AGGCTAAAGACGAAACAGATTAGAGTGCATAAAGAAAAAAGAAAGTTTGTTT	2.0118251056057292e-07	0.0	1.8217278943339516e-07	1.830548672184062e-07	8.216213267261832e-08	1.7809602349870172e-07	0.0	0.0	0.0	0.0	0.0
GTGAAAACACGCAATAACGTTACTCTTCAACAAGCACTAAGTCGTTTAGTAT	0.0	0.0	0.0	0.0	0.0	0.0	2.125490669521058e-07	1.6489582294146112e-07	0.0	3.185478972865666e-07	4.5335613067019e-07
TCAAAAAGGATTAAGATCTTTATTCAGCATAAAGAAAAAAGAAAGTTTGTTT	0.0	1.7029555133525336e-07	0.0	9.15274336092031e-08	0.0	0.0	0.0	0.0	0.0	0.0	0.0
TTTTTAATCAATAACCGGTTGCCCCAGCATAAAGAAAAAAGAAAGTTTGTTT	2.0118251056057292e-07	1.7029555133525336e-07	3.643455788667903e-07	0.0	0.0	2.671440352480526e-07	1.062745334760529e-07	2.473437344121917e-07	2.117107819008452e-07	1.592739486432833e-07	1.2953032304862573e-07
TGTCTAATCCTGAAGTCCCTTGTCGTCCCTCAACCCTTAACGCAGTTCGCGC	0.0	0.0	0.0	0.0	0.0	0.0	0.0	0.0	2.117107819008452e-07	0.0	0.0
GGACGAAATCGAAATCAATTTCAGAGTCCTAAAACACAAACCCCATTCTGGG	0.0	0.0	0.0	0.0	0.0	0.0	0.0	6.595832917658445e-07	0.0	0.0	0.0
ACTGATATTACAAAGTCCTTTTGTGGGCATAAAGAAAAAAGAAAGTTTGTTT	0.0	1.7029555133525336e-07	0.0	0.0	0.0	0.0	0.0	0.0	0.0	0.0	0.0
ATATCAACCAGTAAACTTCTTCACTGCCCTCAACCCTTAACGCAGTTCGCGC	0.0	0.0	0.0	0.0	0.0	0.0	0.0	0.0	0.0	0.0	2.5906064609725146e-07
TTGTAAAAACAGAAACTACTTTGGATACAAGAAACGGCAATTAAATTTTGAG	0.0	1.7029555133525336e-07	0.0	0.0	0.0	0.0	0.0	0.0	0.0	0.0	0.0
GATATAATTGGCAACTAAATTCGCATATTTCAAAAGGGAAACCTATTGTATA	3.923058955931172e-06	3.916797680710827e-06	2.732591841500927e-06	4.2102619460233425e-06	4.683241562339244e-06	3.4728724582246836e-06	5.313726673802645e-06	3.0505727244170305e-06	3.704938683264791e-06	1.592739486432833e-06	8.419470998160672e-07
CTGTTAACCGTTAGAATTTTTAATCCGCATAAAGAAAAAAGAAAGTTTGTTT	0.0	1.7029555133525336e-07	0.0	0.0	0.0	0.0	0.0	0.0	0.0	0.0	0.0
AACATAACAGGGAACTAACTTCGGATGTACGAACTAAAAATTATATTTGCCA	0.0	1.7029555133525336e-07	0.0	0.0	0.0	0.0	0.0	0.0	0.0	0.0	0.0
GTTTAAACACCGAGTTAGTTGGGACCGCATAAAGAAAAAAGAAAGTTTGTTT	0.0	1.7029555133525336e-07	0.0	0.0	0.0	0.0	0.0	0.0	0.0	0.0	0.0
GATAAAATGTTTAATAATCTTCTTACGCATAAAGAAAAAAGAAAGTTTGTTT	0.0	1.7029555133525336e-07	0.0	0.0	0.0	0.0	0.0	0.0	0.0	0.0	0.0
GTGTTAAGTCATAAGCTGGTGCTCCCATTTCAAAAGGGAAACCTATTGTATA	2.0118251056057292e-07	1.7029555133525336e-07	0.0	0.0	8.216213267261832e-08	0.0	1.062745334760529e-07	0.0	0.0	0.0	0.0
ATCCAATAAACCGTAAATATCCTTAGGCATAAAGAAAAAAGAAAGTTTGTTT	0.0	1.7029555133525336e-07	0.0	0.0	8.216213267261832e-08	0.0	0.0	0.0	0.0	0.0	0.0
CGAATAATCGCGAATGGGATTCTCGAGCATAAAGAAAAAAGAAAGTTTGTTT	0.0	1.7029555133525336e-07	0.0	0.0	0.0	0.0	0.0	0.0	0.0	0.0	0.0
CCGACAAGCGGAAAGGGACTTGAGGTACAAGAAACGGCAATTAAATTTTGAG	0.0	1.7029555133525336e-07	0.0	0.0	0.0	0.0	0.0	0.0	0.0	0.0	0.0
ATAAAAAACACGAAGAGACTTACTTCGCATAAAGAAAAAAGAAAGTTTGTTT	0.0	1.7029555133525336e-07	2.732591841500927e-07	0.0	0.0	3.5619204699740345e-07	1.062745334760529e-07	8.244791147073056e-08	0.0	0.0	0.0
TTCTAAATGGGAAATTAGGTTTAATAAACCAAACATATAATAAAATTCACTA	0.0	1.7029555133525336e-07	0.0	0.0	0.0	0.0	0.0	0.0	0.0	0.0	0.0
ACTTCAAAGTGAATTGGGTTTTTTCACCCTCAACCCTTAACGCAGTTCGCGC	0.0	1.7029555133525336e-07	0.0	0.0	0.0	0.0	0.0	0.0	0.0	0.0	0.0
ATAGTAATTTTTAATATTGTTGTGGCGCATAAAGAAAAAAGAAAGTTTGTTT	0.0	3.405911026705067e-07	9.108639471669758e-08	1.098329203310437e-06	4.1081066336309156e-07	5.342880704961052e-07	1.062745334760529e-07	1.6489582294146112e-07	0.0	1.592739486432833e-07	0.0
TTAAGAACATATAAGGTATTTAGCATGCATAAAGAAAAAAGAAAGTTTGTTT	6.035475316817188e-07	5.108866540057601e-07	1.3662959207504635e-06	1.006801769701234e-06	1.6432426534523664e-07	3.5619204699740345e-07	1.169019868236582e-06	8.244791147073056e-07	1.0585539095042261e-06	7.432784270019888e-07	1.2953032304862573e-07
ATAATAAATGTTAAATCATTTAAATGGTACGAACTAAAAATTATATTTGCCA	0.0	1.7029555133525336e-07	0.0	0.0	0.0	0.0	0.0	2.473437344121917e-07	0.0	0.0	0.0
TTTGAAAGTGAAAACAGAATTGTTTCAACCAAACATATAATAAAATTCACTA	1.106503808083151e-06	1.7029555133525336e-07	1.0019503418836733e-06	1.830548672184062e-07	8.216213267261832e-08	5.342880704961052e-07	0.0	2.473437344121917e-07	0.0	5.3091316214427764e-08	0.0
GAACTAAATATGAAGCGGTTTATGCGAACCAAACATATAATAAAATTCACTA	0.0	0.0	0.0	0.0	4.929727960357099e-07	3.5619204699740345e-07	0.0	4.122395573536528e-07	0.0	3.185478972865666e-07	0.0
TCTAGAATCACGAAGCAGTTTCCCGTGATATAAACCGAAACCATCTTCGGCA	6.035475316817188e-07	3.405911026705067e-07	1.8217278943339516e-07	9.15274336092031e-08	0.0	0.0	0.0	8.244791147073056e-08	0.0	0.0	0.0
AAGTCAATAAACAATAAACTTTAGAAGCATAAAGAAAAAAGAAAGTTTGTTT	0.0	1.7029555133525336e-07	0.0	0.0	0.0	0.0	0.0	0.0	0.0	0.0	0.0
TATCGAAGAATAAATGGTATTAGGGCTCACAAAATTACAACACTGTTTCGTT	0.0	0.0	0.0	0.0	3.286485306904733e-07	8.904801174935086e-08	9.564708012844762e-07	2.473437344121917e-07	0.0	0.0	0.0
CCCTCAAATAAGAATATACTTACCATGCATAAAGAAAAAAGAAAGTTTGTTT	0.0	0.0	0.0	0.0	0.0	0.0	0.0	0.0	2.117107819008452e-07	0.0	6.476516152431286e-08
CCCAAATTCCTCATTCCTGTTATTCAGCATAAAGAAAAAAGAAAGTTTGTTT	0.0	1.7029555133525336e-07	0.0	0.0	0.0	0.0	0.0	0.0	0.0	0.0	0.0
TTGGGAATAAATAAAATATTTCGCTAGCATAAAGAAAAAAGAAAGTTTGTTT	4.023650211211458e-06	2.384137718693547e-06	3.0058510256510198e-06	4.484844246850951e-06	4.929727960357099e-07	1.6028642114883156e-06	5.313726673802645e-07	9.893749376487667e-07	7.409877366529583e-07	2.4952918620781053e-06	7.771819382917543e-07
GGCTAATAAGTAAGGGCCTTTGGGACTCAACAAGCACTAAGTCGTTTAGTAT	0.0	1.7029555133525336e-07	0.0	0.0	0.0	0.0	0.0	0.0	0.0	0.0	0.0
ACAGAAACTTGGAACTCGATTTAATTGCATAAAGAAAAAAGAAAGTTTGTTT	0.0	1.7029555133525336e-07	0.0	0.0	0.0	0.0	0.0	0.0	0.0	0.0	0.0
GCCATAAAGGAGAAGGATGTTACAGCAACCAAACATATAATAAAATTCACTA	3.6212851900903126e-06	1.873251064687787e-06	2.0039006837673467e-06	1.4644389377472495e-06	9.037834593988015e-07	1.6028642114883156e-06	4.250981339042116e-07	1.5665103179438806e-06	1.2702646914050713e-06	9.556436918596997e-07	1.2953032304862573e-07
GCCTTAAAGCGGAAGGTTGTTGTAGTACAAGAAACGGCAATTAAATTTTGAG	3.0177376584085942e-06	3.0653199240345606e-06	3.0969374203677175e-06	3.203460176322108e-06	4.108106633630916e-06	2.6714403524805262e-06	2.2317652029971112e-06	3.0505727244170305e-06	2.85809555566141e-06	1.0087350080741276e-06	5.181212921945029e-07
GAGATAATTTTGAACGGTTTTTATCGGCATAAAGAAAAAAGAAAGTTTGTTT	2.615372637287448e-06	6.811822053410134e-07	2.732591841500927e-06	2.562768141057686e-06	1.3145941227618932e-06	2.8495363759792276e-06	1.7003925356168464e-06	1.4840624064731502e-06	1.1644093004546486e-06	2.336017913434822e-06	1.0362425843890058e-06
CACAGAACGATTAAGTAATTTTTCTGACAAGAAACGGCAATTAAATTTTGAG	0.0	1.7029555133525336e-07	0.0	0.0	0.0	0.0	0.0	0.0	0.0	0.0	0.0
TTTGAAATACATAAATTCCTTAAAGGGCATAAAGAAAAAAGAAAGTTTGTTT	2.8165551478480213e-06	3.5762065780403206e-06	2.8236782362176248e-06	3.6610973443681236e-06	2.382701847505931e-06	2.582392340731175e-06	1.9129416025689523e-06	2.308541521180456e-06	1.2702646914050713e-06	1.4334655377895496e-06	7.124167767674415e-07
CCCTGAACCTAAAAGGGAGTTATGATTCCTAAAACACAAACCCCATTCTGGG	0.0	0.0	0.0	0.0	0.0	0.0	0.0	3.2979164588292224e-07	0.0	0.0	0.0
ACACTAAACAGTAACATAGTTCTCAAACATTAACGACCAAAACTTTTTAATT	3.2189201689691667e-06	2.2138421673582937e-06	2.9147646309343225e-06	3.020405309103702e-06	4.272430898976152e-06	2.8495363759792276e-06	2.2317652029971112e-06	2.5558852555926477e-06	3.5990832923143686e-06	1.6458308026472606e-06	5.828864537188157e-07
CCTCAAAATTAAAATTACATTCACCCGCATAAAGAAAAAAGAAAGTTTGTTT	4.0236502112114584e-07	0.0	3.643455788667903e-07	3.661097344368124e-07	1.6432426534523664e-07	1.7809602349870172e-07	8.501962678084232e-07	5.77135380295114e-07	2.117107819008452e-07	4.247305297154221e-07	5.181212921945029e-07
GTAACAAAGAATAACCGTTTTTTCAACCCTCAACCCTTAACGCAGTTCGCGC	7.041387869620053e-07	6.811822053410134e-07	1.275209526033766e-06	1.4644389377472495e-06	1.2324319900892748e-06	1.2466721644909122e-06	1.169019868236582e-06	7.420312032365751e-07	1.9053970371076068e-06	2.1236526485771106e-07	2.5906064609725146e-07
GATGAAACGAGTAAAGACGTTGCTGAGATATAAACCGAAACCATCTTCGGCA	3.017737658408594e-07	1.7029555133525336e-07	0.0	0.0	8.216213267261832e-08	0.0	0.0	0.0	0.0	0.0	0.0
CCCCAAACACCTAAGCAATTTTTCTGGCATAAAGAAAAAAGAAAGTTTGTTT	4.0236502112114584e-07	8.514777566762668e-07	3.643455788667903e-07	9.15274336092031e-08	3.286485306904733e-07	0.0	0.0	0.0	0.0	0.0	0.0
TATTTAACACTGAATTCCCTTCAGCGACATTAACGACCAAAACTTTTTAATT	4.0236502112114584e-07	1.7029555133525336e-07	7.286911577335806e-07	3.661097344368124e-07	4.929727960357099e-07	1.5138161997389647e-06	1.169019868236582e-06	5.77135380295114e-07	6.351323457025357e-07	1.168008956717411e-06	5.181212921945029e-07
CCGAGAATCGCGAAGGGTATTGGGCGGATATAAACCGAAACCATCTTCGGCA	4.0236502112114584e-07	1.7029555133525336e-07	6.37604763016883e-07	5.491646016552185e-07	2.4648639801785497e-07	3.5619204699740345e-07	7.439217343323704e-07	3.2979164588292224e-07	7.409877366529583e-07	6.90187110787561e-07	1.2953032304862573e-07
ATAGCAAAAGTCAAGACTATTGTCTCGCATAAAGAAAAAAGAAAGTTTGTTT	0.0	1.7029555133525336e-07	0.0	0.0	0.0	0.0	0.0	0.0	0.0	0.0	0.0
TCAACAATAGACAAGATTTTTGTCCCGCATAAAGAAAAAAGAAAGTTTGTTT	0.0	1.7029555133525336e-07	0.0	0.0	8.216213267261832e-08	0.0	0.0	0.0	0.0	0.0	0.0
AACTCAATTGAAAAGTTTATTGACGGAACCAAACATATAATAAAATTCACTA	2.9171464031283076e-06	1.0217733080115201e-06	2.3682462626341367e-06	1.5559663713564525e-06	6.572970613809466e-07	2.137152281984421e-06	1.7003925356168464e-06	1.8963019638268028e-06	1.3761200823554938e-06	1.4334655377895496e-06	7.771819382917543e-07
CATATAATGGTGAACGAACTTCATGCTCAACAAGCACTAAGTCGTTTAGTAT	9.053212975225781e-07	1.5326599620172803e-06	5.465183683001854e-07	5.491646016552185e-07	1.2324319900892748e-06	3.5619204699740345e-07	1.3815689351886877e-06	6.595832917658445e-07	7.409877366529583e-07	0.0	1.2953032304862573e-07
TGGCGAAATGGAAAGTTGATTTGATTGCATAAAGAAAAAAGAAAGTTTGTTT	2.0118251056057292e-07	0.0	0.0	0.0	0.0	0.0	0.0	0.0	0.0	0.0	0.0
AGAACAAAGGCCAAACCCATTTTCTCGCATAAAGAAAAAAGAAAGTTTGTTT	0.0	3.405911026705067e-07	0.0	0.0	8.216213267261832e-08	0.0	0.0	0.0	0.0	5.3091316214427764e-08	0.0
CTGCAAACAGATAACCACTTTGTTTGCTGCGAATAACTAAAATAATTCCAAG	0.0	1.7029555133525336e-07	0.0	0.0	0.0	0.0	0.0	0.0	0.0	0.0	0.0
TTGCAAACCGTGAATCAAGTTTTAGAGCATAAAGAAAAAAGAAAGTTTGTTT	0.0	1.7029555133525336e-07	0.0	0.0	0.0	0.0	0.0	0.0	0.0	0.0	0.0
GTAAAAAACCTAAAGATCATTTCCTTTCCTAAAACACAAACCCCATTCTGGG	0.0	1.7029555133525336e-07	0.0	0.0	0.0	0.0	5.313726673802645e-07	1.6489582294146112e-07	0.0	0.0	0.0
ATTATAAGTTGGAATGGGTTTAGCAGCCCTCAACCCTTAACGCAGTTCGCGC	0.0	1.7029555133525336e-07	0.0	0.0	0.0	0.0	0.0	0.0	2.117107819008452e-07	0.0	0.0
TATACAATTAGTAATGCGCTTTCGACGCATAAAGAAAAAAGAAAGTTTGTTT	0.0	1.7029555133525336e-07	0.0	0.0	0.0	0.0	0.0	0.0	0.0	0.0	0.0
TTCCCAACGGTCAATATATTTTCTGACCCTCAACCCTTAACGCAGTTCGCGC	1.2070950633634375e-06	1.0217733080115201e-06	8.197775524502782e-07	1.830548672184062e-07	8.216213267261831e-07	2.671440352480526e-07	8.501962678084232e-07	6.595832917658445e-07	7.409877366529583e-07	3.185478972865666e-07	1.2953032304862573e-07
TGTAATCGTTTTCATCAATAACTTCATCAACAAGCACTAAGTCGTTTAGTAT	2.0118251056057292e-07	0.0	0.0	0.0	1.6432426534523664e-07	0.0	0.0	0.0	0.0	0.0	0.0
ACCTTAACGCGTAAACGGTTTGCTCCGTACGAACTAAAAATTATATTTGCCA	3.017737658408594e-07	1.7029555133525336e-07	9.108639471669758e-08	1.830548672184062e-07	1.6432426534523664e-07	0.0	0.0	2.061197786768264e-06	0.0	0.0	0.0
GACTGAAACATGAAGAAATTTTTAGTTCAACAAGCACTAAGTCGTTTAGTAT	0.0	0.0	0.0	0.0	0.0	0.0	2.125490669521058e-07	0.0	0.0	0.0	0.0
AACGAAAAAAGGAAGGACTTTCAGGCGTACGAACTAAAAATTATATTTGCCA	0.0	0.0	0.0	0.0	0.0	0.0	0.0	8.244791147073056e-07	0.0	0.0	0.0
GTTTTAACCACAAATCTATTTGACTTTCCTAAAACACAAACCCCATTCTGGG	0.0	0.0	0.0	0.0	0.0	0.0	0.0	2.473437344121917e-07	0.0	0.0	0.0
CACTCAACATAGACAATGTTTATCTAGCATAAAGAAAAAAGAAAGTTTGTTT	0.0	1.7029555133525336e-07	0.0	0.0	8.216213267261832e-08	0.0	0.0	0.0	0.0	0.0	0.0
TAGACAGACCGAAACATCGACCAAAAGCATAAAGAAAAAAGAAAGTTTGTTT	0.0	0.0	0.0	0.0	0.0	0.0	2.125490669521058e-07	0.0	0.0	0.0	0.0
AGACAAAATGGCAACGGACTTTGGCGGCATAAAGAAAAAAGAAAGTTTGTTT	2.0118251056057292e-07	1.7029555133525336e-07	0.0	1.830548672184062e-07	2.4648639801785497e-07	1.7809602349870172e-07	1.062745334760529e-07	2.473437344121917e-07	2.117107819008452e-07	5.3091316214427764e-08	0.0
AAACAAAAATACAATTTCGCTGGGACAACCAAACATATAATAAAATTCACTA	2.0118251056057292e-07	0.0	0.0	0.0	8.216213267261832e-08	0.0	0.0	0.0	0.0	0.0	0.0
CCTACAACGGGGAATAGATTTTCGATAACCAAACATATAATAAAATTCACTA	0.0	1.7029555133525336e-07	0.0	0.0	0.0	0.0	0.0	0.0	0.0	0.0	0.0
CATATAATCATCAATGATTTTAGGTGGCATAAAGAAAAAAGAAAGTTTGTTT	0.0	0.0	0.0	0.0	0.0	0.0	3.188236004281587e-07	0.0	0.0	0.0	0.0
CGCTTAAATCAGAACGGGTTTGAAGTAACAAAACATAAAACACAGTTACCAA	0.0	1.7029555133525336e-07	0.0	0.0	0.0	0.0	0.0	0.0	0.0	0.0	0.0
TCTGTAACAGTCAATCTATTTACTCCGATATAAACCGAAACCATCTTCGGCA	8.047300422422917e-07	0.0	9.108639471669758e-08	9.15274336092031e-08	0.0	0.0	0.0	0.0	0.0	0.0	0.0
AGCTTAATGGGTAACAGGTTTGAAGTTCAACAAGCACTAAGTCGTTTAGTAT	5.029562764014323e-07	6.811822053410134e-07	3.643455788667903e-07	1.830548672184062e-07	4.1081066336309156e-07	2.671440352480526e-07	1.062745334760529e-07	4.946874688243834e-07	0.0	0.0	0.0
CCAATAAATGTAAAGATGCTTTAAACGCATAAAGAAAAAAGAAAGTTTGTTT	0.0	1.7029555133525336e-07	0.0	9.15274336092031e-08	8.216213267261832e-08	0.0	0.0	0.0	1.058553909504226e-07	0.0	0.0
TCTTCAATATGGAAGAATTTTAAGTTCCCTCAACCCTTAACGCAGTTCGCGC	2.213007616166302e-06	2.7247288213640537e-06	2.2771598679174394e-06	2.013603539402468e-06	1.3145941227618932e-06	2.04810427023507e-06	2.2317652029971112e-06	2.1436456982389947e-06	1.6936862552067616e-06	1.1149176405029831e-06	5.181212921945029e-07
TGAACAACCGGTAACGTCTTTTAGACATTTCAAAAGGGAAACCTATTGTATA	3.017737658408594e-07	0.0	1.0019503418836733e-06	1.281384070528843e-06	9.037834593988015e-07	6.233360822454561e-07	3.188236004281587e-07	2.473437344121917e-07	7.409877366529583e-07	1.592739486432833e-07	2.5906064609725146e-07
CAAACAATCTTTAAACTAATTGAGCCATTTCAAAAGGGAAACCTATTGTATA	3.6212851900903126e-06	3.0653199240345606e-06	3.0969374203677175e-06	2.928877875494499e-06	3.4508095722499692e-06	3.0276323994779294e-06	2.019216136045005e-06	2.390989432651186e-06	2.646384773760565e-06	1.3272829053606943e-06	3.8859096914587716e-07
GCATTAAAGTATAAACAGTTTGATATGCATAAAGAAAAAAGAAAGTTTGTTT	9.053212975225781e-07	1.7029555133525336e-07	9.108639471669757e-07	1.18985663691964e-06	7.394591940535648e-07	8.904801174935087e-07	9.564708012844762e-07	8.244791147073056e-07	9.526985185538034e-07	1.0087350080741276e-06	5.181212921945029e-07
TTATAAACGATCAACGGATTTTAAAAATTTCAAAAGGGAAACCTATTGTATA	9.053212975225781e-07	1.0217733080115201e-06	1.3662959207504635e-06	1.3729115041380463e-06	7.394591940535648e-07	6.233360822454561e-07	5.313726673802645e-07	7.420312032365751e-07	5.292769547521131e-07	1.2741915891462664e-06	8.419470998160672e-07
ATGGAAACACTAAACACTCTTTTTTCCCCTCAACCCTTAACGCAGTTCGCGC	6.035475316817188e-07	0.0	3.643455788667903e-07	8.237469024828278e-07	1.8897290514702214e-06	4.4524005874675434e-07	4.250981339042116e-07	4.122395573536528e-07	7.409877366529583e-07	5.3091316214427764e-08	0.0
TCCGAAAGTTACAAGACTTTGGGCGAGATATAAACCGAAACCATCTTCGGCA	0.0	0.0	0.0	0.0	0.0	0.0	0.0	0.0	3.1756617285126784e-07	0.0	0.0
ACCAAAATACTGAAGTCGTTTAGCGTTCACAAAATTACAACACTGTTTCGTT	0.0	0.0	0.0	0.0	0.0	0.0	0.0	2.473437344121917e-07	0.0	0.0	0.0
CCTTAAAAGGACAACATCATTTCAAGTCGTAAACGATGAATGTGTTTCATGA	0.0	1.7029555133525336e-07	0.0	0.0	0.0	0.0	0.0	8.244791147073056e-08	0.0	0.0	0.0
CTGGAAAGTACAAATCCGTTTTTGGTCCCTCAACCCTTAACGCAGTTCGCGC	2.112416360886016e-06	1.873251064687787e-06	6.37604763016883e-07	7.322194688736248e-07	1.3145941227618932e-06	8.904801174935087e-07	7.439217343323704e-07	6.595832917658445e-07	7.409877366529583e-07	3.716392135009944e-07	6.476516152431286e-08
GGTCTTACTTAAAAATGTCTTTGTTAGCATAAAGAAAAAAGAAAGTTTGTTT	0.0	1.7029555133525336e-07	0.0	0.0	0.0	0.0	0.0	0.0	0.0	0.0	0.0
ATTGCAAACAATAACCGTATTGTCCTGATATAAACCGAAACCATCTTCGGCA	0.0	1.7029555133525336e-07	0.0	0.0	0.0	0.0	0.0	0.0	0.0	0.0	0.0
TTGTCAACCGACAATGAATTTGTACCGATATAAACCGAAACCATCTTCGGCA	4.0236502112114584e-07	1.7029555133525336e-07	0.0	0.0	0.0	0.0	0.0	0.0	0.0	0.0	0.0
TTTAAAATTTCGGATTAGGTCCGTTAGCATAAAGAAAAAAGAAAGTTTGTTT	0.0	1.7029555133525336e-07	0.0	0.0	0.0	0.0	0.0	0.0	0.0	0.0	0.0
CGTATAATGAGAAGTTGATTTAGGGAGCATAAAGAAAAAAGAAAGTTTGTTT	0.0	0.0	0.0	0.0	0.0	0.0	0.0	2.473437344121917e-07	0.0	0.0	0.0
ACGTTAACCTTTAATAAGCTTCATCAGCATAAAGAAAAAAGAAAGTTTGTTT	0.0	1.7029555133525336e-07	0.0	0.0	0.0	0.0	0.0	0.0	0.0	0.0	0.0
CCCAATAAGGAATATACTCTCACCATGCATAAAGAAAAAAGAAAGTTTGTTT	0.0	1.7029555133525336e-07	0.0	0.0	0.0	0.0	0.0	0.0	0.0	0.0	0.0
ACTAAAAGATAGAATTCACTTCGCTCGCCAAAATTGGCAACCCCATTTTACG	0.0	0.0	0.0	0.0	4.929727960357099e-07	0.0	0.0	8.244791147073056e-08	0.0	0.0	0.0
AGGGCAACCGTGAAGGTCGTTGGTAGTCAACAAGCACTAAGTCGTTTAGTAT	3.7218764453705992e-06	1.873251064687787e-06	4.91866531470167e-06	4.301789379632545e-06	6.32648421579161e-06	4.3633525757181925e-06	7.120393742895545e-06	4.617083042360912e-06	5.8220465022732425e-06	2.0705613323626826e-06	1.489598715059196e-06
AACGCAAATTAAAAGGTTCTTAGACGGCATAAAGAAAAAAGAAAGTTTGTTT	0.0	1.7029555133525336e-07	0.0	0.0	0.0	0.0	0.0	0.0	0.0	0.0	0.0
CTCAAAACAAATAAACGGTTTTATGATCAACAAGCACTAAGTCGTTTAGTAT	0.0	1.7029555133525336e-07	0.0	0.0	0.0	0.0	0.0	0.0	0.0	0.0	0.0
TCAACAAAGGTGAACTTGGTTTACACTCAACAAGCACTAAGTCGTTTAGTAT	0.0	0.0	0.0	4.5763716804601545e-07	5.751349287083282e-07	2.671440352480526e-07	1.5941180021407936e-06	1.319166583531689e-06	3.1756617285126784e-07	7.432784270019888e-07	2.5906064609725146e-07
CTTTAAACGTATAACGTCATTTGATACCCTCAACCCTTAACGCAGTTCGCGC	5.029562764014323e-07	1.1920688593467736e-06	1.3662959207504635e-06	8.237469024828278e-07	5.751349287083282e-07	3.5619204699740345e-07	7.439217343323704e-07	2.473437344121917e-07	6.351323457025357e-07	5.3091316214427764e-08	0.0
TAGGAAAATTGCAACGTGATTTCATGTCAACAAGCACTAAGTCGTTTAGTAT	0.0	1.7029555133525336e-07	0.0	0.0	0.0	0.0	0.0	0.0	0.0	0.0	0.0
CCGTGAAATTCCCAATTGTTCTTGGAGCATAAAGAAAAAAGAAAGTTTGTTT	0.0	1.7029555133525336e-07	0.0	0.0	0.0	0.0	0.0	0.0	0.0	0.0	0.0
TATCAAACATTCAAGCCAGTTAAGGGCCCTCAACCCTTAACGCAGTTCGCGC	4.0236502112114584e-07	0.0	1.0930367366003708e-06	1.18985663691964e-06	3.122161041559496e-06	1.4247681879896138e-06	2.125490669521058e-06	1.8138540523560724e-06	1.2702646914050713e-06	1.0618263242885553e-07	6.476516152431286e-08
GTTAGAATCTAGAATTATTTTCAGTCGCATAAAGAAAAAAGAAAGTTTGTTT	1.0059125528028646e-06	3.405911026705067e-07	5.465183683001854e-07	9.152743360920309e-07	2.4648639801785497e-07	0.0	2.125490669521058e-07	2.473437344121917e-07	0.0	0.0	0.0
TAACAAAAAATAATGGAATTTGCATAGCATAAAGAAAAAAGAAAGTTTGTTT	2.0118251056057292e-07	0.0	0.0	0.0	0.0	0.0	0.0	0.0	0.0	0.0	0.0
ATGAAAATTTAGAATGCGATTACATTAACCAAACATATAATAAAATTCACTA	0.0	1.7029555133525336e-07	0.0	0.0	0.0	0.0	0.0	0.0	0.0	0.0	0.0
ATTAGAAACATCAAGGCTGTTGTGGATCAACAAGCACTAAGTCGTTTAGTAT	6.035475316817188e-07	1.7029555133525336e-07	8.197775524502782e-07	3.661097344368124e-07	9.037834593988015e-07	5.342880704961052e-07	0.0	9.069270261780362e-07	6.351323457025357e-07	5.309131621442776e-07	1.2953032304862573e-07
ACCTCAAATTATAATCGCTTTCGGTAGCATAAAGAAAAAAGAAAGTTTGTTT	0.0	1.7029555133525336e-07	9.108639471669758e-08	9.15274336092031e-08	1.6432426534523664e-07	8.904801174935086e-08	0.0	8.244791147073056e-08	0.0	0.0	0.0
TCTACAAAACTAAAGTCGTTTAAGACGCATAAAGAAAAAAGAAAGTTTGTTT	0.0	1.7029555133525336e-07	0.0	0.0	0.0	0.0	0.0	0.0	0.0	0.0	0.0
CAATTAAATATAAAGTGCGTTAGCAATCACAAAATTACAACACTGTTTCGTT	0.0	0.0	0.0	3.661097344368124e-07	8.216213267261832e-08	0.0	2.125490669521058e-07	1.6489582294146112e-07	0.0	0.0	0.0
TGTCAAAGAACCAACAAGTTTGCGGTACTACAAAGAACAAGAATCTTGCCTT	0.0	1.7029555133525336e-07	0.0	0.0	0.0	0.0	0.0	3.2979164588292224e-07	0.0	0.0	0.0
CCCTCAAGCTGAAAGGGGTTTAGGCCAGTATAAAACATAAGGTTGTTAGTGT	0.0	1.7029555133525336e-07	0.0	0.0	0.0	0.0	0.0	0.0	0.0	0.0	0.0
CAGTCAAGAAGTAACGGCTTTAGTGGAACCAAACATATAATAAAATTCACTA	0.0	1.7029555133525336e-07	0.0	0.0	0.0	0.0	0.0	0.0	0.0	0.0	0.0
AATCAAATTAGAAACTATCTTAGGGGGCATAAAGAAAAAAGAAAGTTTGTTT	0.0	0.0	0.0	5.491646016552185e-07	3.286485306904733e-07	0.0	0.0	1.6489582294146112e-07	0.0	5.3091316214427764e-08	6.476516152431286e-08
ATTGAAATCGATAACGGTTTTGACCAAGCCGAATGGATAACTAATTTAGGTG	0.0	0.0	0.0	0.0	0.0	0.0	0.0	1.2367186720609583e-06	0.0	0.0	0.0
TGCCAAACACATAACCTTCTTGCGGTGCATAAAGAAAAAAGAAAGTTTGTTT	1.0059125528028646e-06	6.811822053410134e-07	1.6395551049005565e-06	8.237469024828278e-07	7.394591940535648e-07	1.5138161997389647e-06	7.439217343323704e-07	7.420312032365751e-07	1.0585539095042261e-06	1.592739486432833e-07	1.9429548457293858e-07
GCAATAATATTAATTCCATTATAAAAAACCAAACATATAATAAAATTCACTA	0.0	1.7029555133525336e-07	9.108639471669758e-08	0.0	0.0	8.904801174935086e-08	0.0	0.0	0.0	1.0618263242885553e-07	0.0
ACAAAAAAAATCAACGTAATTAGCGTACATTAACGACCAAAACTTTTTAATT	2.0118251056057292e-07	5.108866540057601e-07	9.108639471669758e-08	0.0	0.0	8.904801174935086e-08	0.0	0.0	0.0	0.0	0.0
CAGAAAAGAAGAAAGCAAGTTCAATAGCATAAAGAAAAAAGAAAGTTTGTTT	0.0	1.7029555133525336e-07	0.0	0.0	0.0	0.0	0.0	0.0	0.0	0.0	0.0
CAGTTAACATTAAAGGAGGTTTTACTTCCTAAAACACAAACCCCATTCTGGG	0.0	0.0	0.0	0.0	0.0	0.0	0.0	2.473437344121917e-07	0.0	0.0	0.0
GTTAAAATCTTTAACAGGCTTTCTTGGCCAAAATTGGCAACCCCATTTTACG	0.0	1.7029555133525336e-07	0.0	0.0	0.0	0.0	0.0	0.0	0.0	0.0	0.0
TTCACAAATTCAAACTCAATTATGTATCAACAAGCACTAAGTCGTTTAGTAT	0.0	0.0	0.0	0.0	0.0	0.0	2.125490669521058e-07	0.0	0.0	0.0	0.0
TATACAAAATGTAAGACTATTTCGCTAACCAAACATATAATAAAATTCACTA	0.0	1.7029555133525336e-07	0.0	0.0	0.0	0.0	0.0	0.0	0.0	0.0	0.0
ACTTTAAGTTTCAACGGCATTTTATTAACCAAACATATAATAAAATTCACTA	2.9171464031283076e-06	3.5762065780403206e-06	3.188023815084415e-06	3.6610973443681236e-06	6.572970613809466e-07	2.226200293733772e-06	8.501962678084232e-07	1.9787498752975334e-06	1.0585539095042261e-06	1.4334655377895496e-06	5.181212921945029e-07
TGACGAATATTGAAACCAGATCTTATTCCTAAAACACAAACCCCATTCTGGG	0.0	1.7029555133525336e-07	0.0	0.0	0.0	0.0	0.0	0.0	0.0	0.0	0.0
GCGTTAATTGGGAATAGGCTTGGTTAATTTCAAAAGGGAAACCTATTGTATA	1.106503808083151e-06	3.405911026705067e-07	3.643455788667903e-07	9.15274336092031e-08	0.0	0.0	0.0	2.473437344121917e-07	0.0	0.0	0.0
TCGGCAAAATATAAGAGGATTGATTAGATATAAACCGAAACCATCTTCGGCA	1.2070950633634375e-06	3.405911026705067e-07	3.643455788667903e-07	6.406920352644215e-07	4.1081066336309156e-07	2.671440352480526e-07	2.125490669521058e-07	3.2979164588292224e-07	7.409877366529583e-07	0.0	0.0
GTTGCAACCGGAAACTAACTTATATGTCGTAAACGATGAATGTGTTTCATGA	0.0	0.0	0.0	0.0	0.0	0.0	0.0	4.122395573536528e-07	0.0	0.0	0.0
CCACTAAGGTATACCAGCTTTTTACTGCATAAAGAAAAAAGAAAGTTTGTTT	0.0	1.7029555133525336e-07	0.0	0.0	0.0	0.0	0.0	0.0	0.0	0.0	0.0
TATTTAAAATATAAAATGGTTTAGGGTCAACAAGCACTAAGTCGTTTAGTAT	1.8106425950451563e-06	3.405911026705067e-07	7.286911577335806e-07	3.661097344368124e-07	8.216213267261832e-08	1.7809602349870172e-07	4.250981339042116e-07	7.420312032365751e-07	0.0	6.370957945731332e-07	1.9429548457293858e-07
TTCCCAAAGCTTAAGATAGTTATTGATCCTAAAACACAAACCCCATTCTGGG	0.0	1.7029555133525336e-07	0.0	0.0	0.0	0.0	0.0	0.0	0.0	0.0	0.0
TTATAAATGTGAAATATTCTTTGGGTGCATAAAGAAAAAAGAAAGTTTGTTT	0.0	1.7029555133525336e-07	0.0	9.15274336092031e-08	0.0	0.0	0.0	0.0	0.0	0.0	0.0
AAGTCAAACATCAATCTATTTGTTCCGCATAAAGAAAAAAGAAAGTTTGTTT	0.0	0.0	0.0	0.0	0.0	0.0	0.0	0.0	0.0	0.0	1.9429548457293858e-07
CGCCAAAATTTGGACCCCTTGAAAAATCAACAAGCACTAAGTCGTTTAGTAT	0.0	1.7029555133525336e-07	0.0	0.0	0.0	0.0	0.0	0.0	0.0	0.0	0.0
ACGTAAAAGTTTAAGAAACTTTTCTGAAGAGAACAGATAACCTAATTTGAGT	9.053212975225781e-07	0.0	6.37604763016883e-07	1.830548672184062e-07	8.216213267261832e-08	8.904801174935086e-08	0.0	1.6489582294146112e-07	3.1756617285126784e-07	5.3091316214427764e-08	0.0
AATGTAAACCGGTAAGAGGTTTCGTACTGCGAATAACTAAAATAATTCCAAG	0.0	1.7029555133525336e-07	0.0	0.0	0.0	0.0	0.0	0.0	0.0	0.0	0.0
ATATAAATGGGCAAACGGTTTTTAATATTTCAAAAGGGAAACCTATTGTATA	0.0	1.7029555133525336e-07	0.0	0.0	0.0	0.0	0.0	0.0	0.0	0.0	0.0
TGTACAATGGTGTAAAAAGTTAGGGTTCAACAAGCACTAAGTCGTTTAGTAT	0.0	1.7029555133525336e-07	0.0	0.0	0.0	0.0	0.0	0.0	0.0	0.0	0.0
ATCATATAAGCAGATTAGTTGATAACGATATAAACCGAAACCATCTTCGGCA	3.017737658408594e-07	0.0	9.108639471669758e-08	0.0	8.216213267261832e-08	8.904801174935086e-08	0.0	1.6489582294146112e-07	1.058553909504226e-07	5.3091316214427764e-08	0.0
ATACCAATATTCAAACTAATTTTTAACCCTCAACCCTTAACGCAGTTCGCGC	0.0	1.7029555133525336e-07	0.0	0.0	0.0	0.0	0.0	0.0	0.0	0.0	0.0
CTTTCAAGAACGAAAAATTTTTTGCTACAAGAAACGGCAATTAAATTTTGAG	2.0118251056057292e-07	3.405911026705067e-07	9.108639471669758e-08	2.7458230082760926e-07	8.216213267261832e-08	0.0	0.0	0.0	0.0	5.3091316214427764e-08	0.0
CTTAAAAGGGATAACTCTCTTCGCGAGCATAAAGAAAAAAGAAAGTTTGTTT	0.0	0.0	0.0	0.0	0.0	0.0	0.0	3.2979164588292224e-07	1.058553909504226e-07	5.3091316214427764e-08	0.0
CCGAGAACCGCTAAAGAAATTATCCCGTACGAACTAAAAATTATATTTGCCA	0.0	1.7029555133525336e-07	9.108639471669758e-08	0.0	0.0	0.0	0.0	0.0	0.0	0.0	0.0
AGAACAATACGGAAAAAATTTCTTGGTCAACAAGCACTAAGTCGTTTAGTAT	0.0	0.0	2.732591841500927e-07	9.15274336092031e-08	4.1081066336309156e-07	8.904801174935086e-08	6.376472008563174e-07	0.0	0.0	0.0	0.0
AAATCCGTTAGAAAATAACTTCGTATGCATAAAGAAAAAAGAAAGTTTGTTT	0.0	1.7029555133525336e-07	0.0	0.0	0.0	0.0	0.0	0.0	0.0	0.0	0.0
TCCGAAATTTACAAAGTCGTTTCATCCCCTCAACCCTTAACGCAGTTCGCGC	1.106503808083151e-06	1.7029555133525336e-07	5.465183683001854e-07	2.7458230082760926e-07	2.4648639801785497e-07	1.7809602349870172e-07	3.188236004281587e-07	4.122395573536528e-07	0.0	0.0	0.0
TTTTAAACGGCAAACTACTTTTCATTGCATAAAGAAAAAAGAAAGTTTGTTT	0.0	3.405911026705067e-07	1.8217278943339516e-07	1.830548672184062e-07	2.4648639801785497e-07	8.904801174935086e-08	1.062745334760529e-07	8.244791147073056e-08	1.058553909504226e-07	3.185478972865666e-07	0.0
ACTAAAATGAGCAATGCATTTGTATTGCATAAAGAAAAAAGAAAGTTTGTTT	6.035475316817188e-07	1.7029555133525336e-07	1.8217278943339516e-07	3.661097344368124e-07	7.394591940535648e-07	3.5619204699740345e-07	0.0	2.473437344121917e-07	0.0	1.0618263242885553e-07	0.0
GTTGAAAGAAGTAACGATCTTTGGTGGCATAAAGAAAAAAGAAAGTTTGTTT	0.0	1.7029555133525336e-07	0.0	0.0	0.0	0.0	0.0	0.0	1.058553909504226e-07	0.0	0.0
TCTGTAAACTCAAAATGAATTTTTGCCCCTCAACCCTTAACGCAGTTCGCGC	0.0	1.7029555133525336e-07	0.0	0.0	0.0	0.0	0.0	0.0	0.0	0.0	0.0
GGCGGAATGGATAAGGTTCTTGGGCGAACCAAACATATAATAAAATTCACTA	0.0	1.7029555133525336e-07	9.108639471669758e-08	0.0	0.0	0.0	0.0	0.0	0.0	0.0	0.0
GCCAAAATCGTAAACGCACTTTAATAGCATAAAGAAAAAAGAAAGTTTGTTT	4.0236502112114584e-07	1.7029555133525336e-07	9.108639471669758e-08	3.661097344368124e-07	0.0	2.671440352480526e-07	1.062745334760529e-07	2.473437344121917e-07	2.117107819008452e-07	0.0	0.0
AGGCAAAAATGGAAACGCCTTTCGCGGCATAAAGAAAAAAGAAAGTTTGTTT	0.0	1.7029555133525336e-07	0.0	0.0	0.0	0.0	0.0	0.0	0.0	0.0	0.0
TTGGCAAGGCATAACTCGCTTGGTTGATCCAAACGCATAATTACTTTTAACC	0.0	0.0	0.0	0.0	0.0	0.0	0.0	4.122395573536528e-07	0.0	0.0	0.0
TAGCCAATTTAAAACGCGGTTGGAGTGCATAAAGAAAAAAGAAAGTTTGTTT	2.0118251056057292e-07	0.0	1.8217278943339516e-07	1.830548672184062e-07	3.286485306904733e-07	8.904801174935086e-08	2.125490669521058e-07	3.2979164588292224e-07	2.117107819008452e-07	0.0	0.0
CGATAAACCAAAAAATAAATTTGTTAACATTAACGACCAAAACTTTTTAATT	3.0177376584085942e-06	2.0435466160230403e-06	2.0039006837673467e-06	3.203460176322108e-06	6.572970613809466e-07	4.4524005874675434e-07	8.501962678084232e-07	1.0718228491194973e-06	7.409877366529583e-07	2.2829265972203937e-06	9.71477422864693e-07
TCCGCAAATATGAGGTGTGTTTTATTGCATAAAGAAAAAAGAAAGTTTGTTT	0.0	1.7029555133525336e-07	0.0	0.0	0.0	0.0	0.0	0.0	0.0	0.0	0.0
GTTTTAATCAGTAAAACCATTTCCTCGCATAAAGAAAAAAGAAAGTTTGTTT	0.0	0.0	0.0	0.0	0.0	0.0	0.0	0.0	0.0	3.185478972865666e-07	5.828864537188157e-07
ACTTAAACGTTAAAAATTATTTTCACAACCAAACATATAATAAAATTCACTA	0.0	1.7029555133525336e-07	0.0	0.0	0.0	0.0	0.0	0.0	0.0	0.0	0.0
GTCAGAAGTGGGAAATGGATTATAGGGCATAAAGAAAAAAGAAAGTTTGTTT	1.5088688292042971e-06	6.811822053410134e-07	1.912814289050649e-06	1.6474938049656555e-06	1.6432426534523662e-06	2.4042963172324734e-06	2.2317652029971112e-06	1.4016144950024194e-06	1.4819754733059166e-06	7.432784270019888e-07	3.238258076215643e-07
TCCGCAAAGTAAAAATCTATTTGCAGGCATAAAGAAAAAAGAAAGTTTGTTT	0.0	1.7029555133525336e-07	0.0	0.0	0.0	0.0	0.0	0.0	0.0	0.0	0.0
AAGGGAAACTCCAAGAAAATTGTGTTTCAACAAGCACTAAGTCGTTTAGTAT	7.041387869620053e-07	5.108866540057601e-07	9.108639471669757e-07	1.830548672184062e-07	6.572970613809466e-07	0.0	0.0	1.6489582294146112e-07	2.117107819008452e-07	2.1236526485771106e-07	0.0
AGTTAAACCAAAAATGTTATTGTGTGGCATAAAGAAAAAAGAAAGTTTGTTT	3.4201026795297397e-06	1.7029555133525336e-06	5.738442867151947e-06	4.393316813241748e-06	6.1621599504463735e-06	4.007160528720789e-06	3.188236004281587e-06	2.1436456982389947e-06	4.022504856116059e-06	2.1767439647915384e-06	9.0671226134038e-07
GAAAAAACGTAGAATTTTCTTTAAAATCAACAAGCACTAAGTCGTTTAGTAT	0.0	1.7029555133525336e-07	0.0	0.0	0.0	0.0	0.0	0.0	0.0	0.0	0.0
TAAAGAAAAGTAAAGTCTGTTCATGTATTTCAAAAGGGAAACCTATTGTATA	1.307686318643724e-06	1.3623644106820268e-06	2.550419052067532e-06	1.922076105793265e-06	2.054053316815458e-06	2.760488364229877e-06	2.444314269949217e-06	1.6489582294146112e-06	1.1644093004546486e-06	5.840044783587055e-07	2.5906064609725146e-07
CGCATTAAACTTCAAATAAGTTTGAAGCATAAAGAAAAAAGAAAGTTTGTTT	0.0	1.7029555133525336e-07	1.8217278943339516e-07	1.830548672184062e-07	8.216213267261832e-08	8.904801174935086e-08	1.062745334760529e-07	8.244791147073056e-08	0.0	0.0	0.0
TTTCAAATATTAAAATCTATTATTTGATTTCAAAAGGGAAACCTATTGTATA	2.0118251056057292e-07	3.405911026705067e-07	1.8217278943339516e-07	0.0	0.0	0.0	0.0	0.0	0.0	0.0	0.0
GCATTAAAATAAAATCTTTTTTATTCGCATAAAGAAAAAAGAAAGTTTGTTT	0.0	3.405911026705067e-07	9.108639471669758e-08	1.006801769701234e-06	8.216213267261832e-08	8.904801174935086e-08	1.062745334760529e-07	4.122395573536528e-07	2.117107819008452e-07	2.1236526485771106e-07	6.476516152431286e-08
CACGAAACAGGGAAGAAAATTAGCGTGCATAAAGAAAAAAGAAAGTTTGTTT	4.0236502112114584e-07	1.7029555133525336e-07	4.5543197358348786e-07	1.830548672184062e-07	3.286485306904733e-07	0.0	0.0	1.6489582294146112e-07	0.0	5.3091316214427764e-08	0.0
CCGTTAACCTACAAACGGATTTGTCTGCATAAAGAAAAAAGAAAGTTTGTTT	0.0	1.7029555133525336e-07	0.0	0.0	0.0	0.0	0.0	0.0	0.0	0.0	0.0
TACCAAAGATCAAAAGGGGTTCTGAGCTGCGAATAACTAAAATAATTCCAAG	0.0	0.0	0.0	0.0	0.0	0.0	4.250981339042116e-07	1.6489582294146112e-07	1.058553909504226e-07	0.0	0.0
GCTATAAACTTCAATACGATTTACATGCATAAAGAAAAAAGAAAGTTTGTTT	3.7218764453705992e-06	2.0435466160230403e-06	3.0058510256510198e-06	4.5763716804601546e-06	3.4508095722499692e-06	2.582392340731175e-06	1.169019868236582e-06	2.638333167063378e-06	1.7995416461571843e-06	1.8581960675049717e-06	2.5906064609725146e-07
ACTTTAACAATTAATTTTATTTAGCGTCAACAAGCACTAAGTCGTTTAGTAT	0.0	3.405911026705067e-07	0.0	0.0	0.0	0.0	0.0	0.0	0.0	0.0	0.0
TAGCCAATCATTAACAGTATTTCACCTCGTAAACGATGAATGTGTTTCATGA	0.0	0.0	0.0	2.7458230082760926e-07	0.0	0.0	0.0	8.244791147073056e-08	0.0	0.0	0.0
TTAAAAACAACGAATGCAGTTGGGGATCGTAAACGATGAATGTGTTTCATGA	2.0118251056057292e-07	0.0	0.0	0.0	0.0	0.0	0.0	1.6489582294146112e-07	0.0	0.0	0.0
GCACCAACCGGAAAGGGGATTGCGGGGCATAAAGAAAAAAGAAAGTTTGTTT	0.0	1.7029555133525336e-07	0.0	0.0	0.0	0.0	0.0	0.0	0.0	0.0	0.0
TTTCAAAAAGAAAATTCATTTAAGGTGCATAAAGAAAAAAGAAAGTTTGTTT	3.017737658408594e-07	1.7029555133525336e-07	0.0	0.0	0.0	0.0	0.0	0.0	0.0	0.0	0.0
CTTGTAACCCGCAACATCGTTGAGGGGCATAAAGAAAAAAGAAAGTTTGTTT	0.0	1.7029555133525336e-07	0.0	0.0	0.0	0.0	0.0	0.0	0.0	0.0	0.0
CTATTAATGTTTAAGCTGATTTGTTTCCCTCAACCCTTAACGCAGTTCGCGC	9.053212975225781e-07	6.811822053410134e-07	1.0930367366003708e-06	1.281384070528843e-06	1.807566918797603e-06	8.904801174935087e-07	1.2752944017126349e-06	5.77135380295114e-07	1.7995416461571843e-06	1.0087350080741276e-06	2.5906064609725146e-07
GAGTAAAGCTATTGCCACATAACCACGCATAAAGAAAAAAGAAAGTTTGTTT	0.0	1.7029555133525336e-07	0.0	0.0	0.0	0.0	0.0	0.0	0.0	0.0	0.0
TTGACAAATCACAATAGAGTTAAGAGTCCTAAAACACAAACCCCATTCTGGG	0.0	0.0	0.0	0.0	0.0	0.0	0.0	2.473437344121917e-07	0.0	0.0	0.0
GATTGAAATCTCAATGCCGTTTTCGAGCATAAAGAAAAAAGAAAGTTTGTTT	0.0	0.0	0.0	0.0	0.0	0.0	0.0	0.0	2.117107819008452e-07	5.3091316214427764e-08	0.0
CAGTCAATATGAAATATGATTAATAACCCTCAACCCTTAACGCAGTTCGCGC	3.017737658408594e-07	1.7029555133525336e-07	3.643455788667903e-07	2.7458230082760926e-07	0.0	0.0	0.0	0.0	0.0	0.0	0.0
CTACAAAAGGTTAATAAAATTCGGTGAAGAGAACAGATAACCTAATTTGAGT	0.0	0.0	0.0	0.0	0.0	0.0	0.0	0.0	0.0	0.0	2.5906064609725146e-07
ACAATAAATTAAAAACGGACTCCATTAAGAGAACAGATAACCTAATTTGAGT	0.0	1.7029555133525336e-07	0.0	0.0	0.0	0.0	0.0	0.0	0.0	0.0	0.0
CCACCAAATCGTTCGGGCTTATCCTAGCATAAAGAAAAAAGAAAGTTTGTTT	0.0	1.7029555133525336e-07	0.0	0.0	0.0	0.0	0.0	0.0	0.0	0.0	0.0
GCTCCATCTAATGACCAAATCCGTTAGCATAAAGAAAAAAGAAAGTTTGTTT	3.017737658408594e-07	0.0	0.0	0.0	0.0	0.0	0.0	1.6489582294146112e-07	0.0	0.0	0.0
CAAACAAACGAAAGTGGAATGCGAGGGAGTGAAACAGAAACTTGATTGATTC	0.0	1.7029555133525336e-07	0.0	0.0	0.0	0.0	0.0	0.0	0.0	0.0	0.0
TGGGAAAAGCATAATCTAGTTCCGTCCCCTCAACCCTTAACGCAGTTCGCGC	2.112416360886016e-06	5.108866540057601e-07	2.550419052067532e-06	1.4644389377472495e-06	5.5048628890654265e-06	1.959056258485719e-06	2.019216136045005e-06	1.5665103179438806e-06	2.1171078190084522e-06	1.2741915891462664e-06	7.124167767674415e-07
AATCGAATCCCAAAGCGAATTTGGGTGCATAAAGAAAAAAGAAAGTTTGTTT	6.035475316817188e-07	3.405911026705067e-07	4.5543197358348786e-07	7.322194688736248e-07	8.216213267261831e-07	6.233360822454561e-07	4.250981339042116e-07	4.122395573536528e-07	3.1756617285126784e-07	5.309131621442776e-07	3.238258076215643e-07
TTAGTAACTAATAAGTATGTTCCAGTCCCTCAACCCTTAACGCAGTTCGCGC	0.0	1.7029555133525336e-07	0.0	0.0	0.0	0.0	0.0	0.0	0.0	0.0	0.0
ATTACAATCAGCAATGAGGTTTTTCCGTACGAACTAAAAATTATATTTGCCA	0.0	0.0	0.0	0.0	0.0	0.0	2.125490669521058e-07	2.473437344121917e-07	0.0	0.0	0.0
CCCGGTATCCGCGGCAAATTTTAAAAGCATAAAGAAAAAAGAAAGTTTGTTT	0.0	1.7029555133525336e-07	0.0	0.0	0.0	0.0	0.0	0.0	0.0	0.0	0.0
GTTTCAAACATCAACTCAATTAGTGAGCATAAAGAAAAAAGAAAGTTTGTTT	0.0	1.7029555133525336e-07	1.8217278943339516e-07	2.7458230082760926e-07	8.216213267261832e-08	1.7809602349870172e-07	2.125490669521058e-07	2.473437344121917e-07	0.0	0.0	0.0
CAACAAAGGAATAATGCCATTGTTGGGCATAAAGAAAAAAGAAAGTTTGTTT	2.313598871446589e-06	2.895024372699307e-06	3.279110209801113e-06	4.393316813241748e-06	4.765403695011862e-06	3.4728724582246836e-06	2.5505888034252697e-06	1.4840624064731502e-06	2.4346739918597198e-06	1.168008956717411e-06	8.419470998160672e-07
TATTTAAACACAAACTGGGTTGGTGTTCCTAAAACACAAACCCCATTCTGGG	0.0	0.0	0.0	0.0	0.0	0.0	0.0	3.2979164588292224e-07	0.0	0.0	0.0
CTTTAAAATTACAATCACCTGTCCGAACTGCAATCACAAATATTATTGCGTC	0.0	1.7029555133525336e-07	0.0	0.0	0.0	0.0	0.0	0.0	0.0	0.0	0.0
TCAAAAACTCGGAACGCAATTTCACCGCATAAAGAAAAAAGAAAGTTTGTTT	0.0	1.7029555133525336e-07	0.0	0.0	0.0	0.0	0.0	0.0	0.0	0.0	0.0
TTCCTAACATCTATTTTATGTATAACCCCTCAACCCTTAACGCAGTTCGCGC	0.0	1.7029555133525336e-07	0.0	0.0	0.0	0.0	0.0	0.0	0.0	0.0	0.0
AGGTGAATTGGGAATTCCTTTTAAGAGCATAAAGAAAAAAGAAAGTTTGTTT	0.0	1.7029555133525336e-07	0.0	0.0	8.216213267261832e-08	0.0	1.062745334760529e-07	0.0	0.0	0.0	0.0
TGTTCAAACATTAACCCCATTCTTATGCATAAAGAAAAAAGAAAGTTTGTTT	0.0	1.7029555133525336e-07	0.0	0.0	0.0	0.0	0.0	0.0	0.0	0.0	0.0
CAATCAACCTGTAATTTTTTTTTTTAGCATAAAGAAAAAAGAAAGTTTGTTT	0.0	1.7029555133525336e-07	0.0	0.0	0.0	0.0	0.0	0.0	0.0	0.0	0.0
ATTAAAAATGGGAATTTCCTTTTTACCCCTCAACCCTTAACGCAGTTCGCGC	2.011825105605729e-06	2.2138421673582937e-06	2.2771598679174394e-06	2.013603539402468e-06	4.108106633630916e-06	2.226200293733772e-06	3.188236004281587e-06	2.9681248129463004e-06	4.3400710289673266e-06	1.3272829053606943e-06	6.476516152431286e-07
AATTCAATGAAAAACATTGGTTGATAGCATAAAGAAAAAAGAAAGTTTGTTT	0.0	0.0	0.0	0.0	0.0	0.0	0.0	0.0	2.117107819008452e-07	0.0	0.0
TGTGAAATTATGAACTTTATTACATCGCATAAAGAAAAAAGAAAGTTTGTTT	2.0118251056057292e-07	0.0	0.0	9.15274336092031e-08	2.4648639801785497e-07	0.0	0.0	0.0	0.0	0.0	0.0
TTCACAACGAAAAAATTAATTGTTTAGCATAAAGAAAAAAGAAAGTTTGTTT	2.0118251056057292e-07	0.0	2.732591841500927e-07	9.15274336092031e-08	0.0	0.0	0.0	8.244791147073056e-08	0.0	0.0	0.0
CACCAAATAAGCAACACTGTTCGATTTCCTAAAACACAAACCCCATTCTGGG	0.0	0.0	0.0	0.0	0.0	0.0	0.0	3.2979164588292224e-07	0.0	0.0	0.0
CTTTTAAGACTCAAAATGTTTGTGGTTCCTAAAACACAAACCCCATTCTGGG	2.0118251056057292e-07	0.0	0.0	0.0	0.0	0.0	0.0	8.244791147073056e-08	0.0	0.0	0.0
TCTGGAAATAAAAACAACAACACATCTCAACAAGCACTAAGTCGTTTAGTAT	0.0	0.0	0.0	0.0	0.0	0.0	0.0	0.0	0.0	0.0	4.5335613067019e-07
TATCCAACAAGCAAATGTTTTTTACCCTGCGAATAACTAAAATAATTCCAAG	0.0	0.0	4.5543197358348786e-07	1.830548672184062e-07	2.4648639801785497e-07	8.904801174935086e-08	1.062745334760529e-07	0.0	0.0	0.0	0.0
TATACAAACCATAAATTCCTTACTCTATTTCAAAAGGGAAACCTATTGTATA	0.0	1.7029555133525336e-07	0.0	0.0	0.0	0.0	0.0	0.0	0.0	0.0	0.0
AAAATAAAACTAAACGGATTTTGCCGGCATAAAGAAAAAAGAAAGTTTGTTT	1.6094600844845834e-06	5.108866540057601e-07	9.108639471669757e-07	2.2881858402300773e-06	6.572970613809466e-07	1.1576241527415613e-06	3.188236004281587e-07	4.946874688243834e-07	1.058553909504226e-07	4.778218459298498e-07	5.181212921945029e-07
GCTAAAATCGTAAACCGCTTTTCTACGCATAAAGAAAAAAGAAAGTTTGTTT	2.011825105605729e-06	3.2356154753698136e-06	2.0039006837673467e-06	2.196658406620874e-06	2.9578367762142594e-06	2.6714403524805262e-06	2.338039736473164e-06	2.4734373441219167e-06	1.6936862552067616e-06	1.5396481702184052e-06	7.771819382917543e-07
ATGGTAATGATAAATGATATTTTAGATCAACAAGCACTAAGTCGTTTAGTAT	5.029562764014323e-07	1.7029555133525336e-07	4.5543197358348786e-07	6.406920352644215e-07	1.1502698574166564e-06	8.014321057441578e-07	1.4878434686647408e-06	5.77135380295114e-07	5.292769547521131e-07	5.309131621442776e-07	1.2953032304862573e-07
GGGGCAAGTGGGAAGAGTTTTGGGGAGCATAAAGAAAAAAGAAAGTTTGTTT	0.0	1.7029555133525336e-07	0.0	0.0	0.0	0.0	0.0	0.0	0.0	0.0	0.0
GGAAGAATTACCAACATGATTATTACTCAACAAGCACTAAGTCGTTTAGTAT	1.106503808083151e-06	5.108866540057601e-07	2.732591841500927e-07	9.15274336092031e-08	2.300539714833313e-06	1.7809602349870174e-06	1.8066670690928997e-06	9.069270261780362e-07	1.0585539095042261e-06	2.654565810721388e-07	1.2953032304862573e-07
GATGTAACAACAAAACCATTTACGCTCCCTCAACCCTTAACGCAGTTCGCGC	0.0	1.7029555133525336e-07	0.0	0.0	0.0	0.0	0.0	0.0	0.0	0.0	0.0
CCGATAAGCCCTAACGGCGTTTGTCTAACCAAACATATAATAAAATTCACTA	1.0059125528028646e-06	5.108866540057601e-07	1.0019503418836733e-06	1.281384070528843e-06	4.929727960357099e-07	5.342880704961052e-07	3.188236004281587e-07	3.2979164588292224e-07	0.0	3.185478972865666e-07	1.2953032304862573e-07
GTCTAAAGGTTAAAGTTACTTAAGAGGCATAAAGAAAAAAGAAAGTTTGTTT	0.0	1.7029555133525336e-07	9.108639471669758e-08	0.0	0.0	0.0	0.0	0.0	0.0	0.0	6.476516152431286e-08
TCAATAAACGCAAAAGCTGGTATGGATCAACAAGCACTAAGTCGTTTAGTAT	0.0	3.405911026705067e-07	9.108639471669758e-08	0.0	8.216213267261832e-08	8.904801174935086e-08	1.062745334760529e-07	1.6489582294146112e-07	2.117107819008452e-07	1.0618263242885553e-07	6.476516152431286e-08
TAATCAATTTCAAAGCACTTTCGTGTGCATAAAGAAAAAAGAAAGTTTGTTT	0.0	0.0	0.0	0.0	0.0	0.0	0.0	0.0	0.0	0.0	2.5906064609725146e-07
ATTGCAAATCTTAATGGTTTTCTCCAAACCAAACATATAATAAAATTCACTA	0.0	1.7029555133525336e-07	0.0	0.0	0.0	0.0	0.0	0.0	0.0	0.0	0.0
TAAACAATACGTAAGTGTATTTAAATGCATAAAGAAAAAAGAAAGTTTGTTT	0.0	0.0	0.0	0.0	2.4648639801785497e-07	0.0	0.0	0.0	0.0	0.0	0.0
GTTAAAAAATCGAAGGATATTTGGTATCAACAAGCACTAAGTCGTTTAGTAT	4.0236502112114584e-07	5.108866540057601e-07	6.37604763016883e-07	1.4644389377472495e-06	1.1502698574166564e-06	1.6028642114883156e-06	2.125490669521058e-07	7.420312032365751e-07	1.1644093004546486e-06	2.654565810721388e-07	1.2953032304862573e-07
CAGCAAAAGTTGAAAGAAATTCTTTAATTTCAAAAGGGAAACCTATTGTATA	0.0	1.7029555133525336e-07	0.0	0.0	0.0	0.0	0.0	0.0	0.0	0.0	0.0
AAACAATCTTCCACAATGTTAAATTAGCATAAAGAAAAAAGAAAGTTTGTTT	0.0	1.7029555133525336e-07	0.0	0.0	0.0	0.0	0.0	0.0	0.0	0.0	0.0
CGCCCAACATCCAACATTCTTAAGAAGATATAAACCGAAACCATCTTCGGCA	0.0	1.7029555133525336e-07	0.0	0.0	0.0	0.0	0.0	0.0	0.0	0.0	0.0
TACGCAAGTCCGAAGGACGTTTACCGGATATAAACCGAAACCATCTTCGGCA	2.0118251056057292e-07	0.0	0.0	0.0	0.0	0.0	0.0	0.0	0.0	0.0	0.0
TGTAGAAATTCGAAGCGAATTGTGGTGAAGCAACAGGCAAACCGATTATGTA	3.017737658408594e-07	0.0	0.0	0.0	0.0	0.0	0.0	8.244791147073056e-08	0.0	0.0	0.0
CGTTAAAAATGCAACGGGTTTATAATATCCAAACGCATAATTACTTTTAACC	0.0	1.7029555133525336e-07	0.0	0.0	0.0	0.0	0.0	2.473437344121917e-07	0.0	0.0	0.0
TTGAAAATTTACAAATGATTTAGCTAGCCAAAATTGGCAACCCCATTTTACG	0.0	0.0	0.0	0.0	0.0	0.0	0.0	4.946874688243834e-07	0.0	0.0	0.0
ACACAGATCGGTAAGGCTTTTGGGATTCAACAAGCACTAAGTCGTTTAGTAT	0.0	0.0	0.0	0.0	0.0	0.0	0.0	0.0	2.117107819008452e-07	1.592739486432833e-07	7.124167767674415e-07
GACCAAAGAAGTAATGTCATTGACAAGCATAAAGAAAAAAGAAAGTTTGTTT	9.053212975225781e-07	1.3623644106820268e-06	2.6415054467842294e-06	2.562768141057686e-06	4.354593031648771e-06	4.3633525757181925e-06	3.719608671661852e-06	4.039947662065797e-06	4.3400710289673266e-06	2.2829265972203937e-06	5.828864537188157e-07
TTAATAATTGTGAAATCGATTAGCTCGTACGAACTAAAAATTATATTTGCCA	0.0	0.0	0.0	0.0	0.0	0.0	0.0	4.122395573536528e-07	0.0	0.0	0.0
TGCCCATAAGGAAAAAGTCTTAGTGCGCATAAAGAAAAAAGAAAGTTTGTTT	0.0	0.0	0.0	0.0	0.0	0.0	2.125490669521058e-07	0.0	0.0	1.0618263242885553e-07	2.5906064609725146e-07
TCCGTAACACGAAACATCGTTAATTCGCATAAAGAAAAAAGAAAGTTTGTTT	0.0	1.7029555133525336e-07	0.0	0.0	0.0	0.0	0.0	0.0	0.0	0.0	0.0
CTAACAATCATTAATCCGTTTGCAGCATTTCAAAAGGGAAACCTATTGTATA	1.4082775739240107e-06	6.811822053410134e-07	8.197775524502782e-07	1.3729115041380463e-06	2.875674643541641e-06	1.6028642114883156e-06	2.2317652029971112e-06	1.5665103179438806e-06	8.468431276033808e-07	7.432784270019888e-07	3.8859096914587716e-07
CGCCTAATCGGAAATCCGTTTCGTGGACTAAAAGTCCAAAATATTTTTGATA	0.0	1.7029555133525336e-07	0.0	0.0	0.0	0.0	0.0	0.0	0.0	0.0	0.0
TTTCGAAAATGTAATCTATTTTGCTTACATTAACGACCAAAACTTTTTAATT	3.017737658408594e-07	0.0	0.0	0.0	2.4648639801785497e-07	0.0	1.062745334760529e-07	0.0	1.058553909504226e-07	1.0618263242885553e-07	0.0
GGTTCAACCCGAAAACCCTTTGTTCGGCATAAAGAAAAAAGAAAGTTTGTTT	0.0	1.7029555133525336e-07	0.0	0.0	0.0	0.0	0.0	0.0	0.0	0.0	0.0
CATTGAATACGAAAATGATTTGAAGAGCATAAAGAAAAAAGAAAGTTTGTTT	0.0	1.7029555133525336e-07	0.0	0.0	0.0	0.0	0.0	0.0	0.0	0.0	0.0
GGGTGAACTGTTAATGACATTATCTAACATTAACGACCAAAACTTTTTAATT	0.0	0.0	0.0	0.0	0.0	0.0	0.0	0.0	0.0	3.185478972865666e-07	7.124167767674415e-07
TTTAGAAAATGGAAGCACCTTATGTTGCATAAAGAAAAAAGAAAGTTTGTTT	2.112416360886016e-06	1.1920688593467736e-06	2.1860734732007417e-06	2.562768141057686e-06	1.807566918797603e-06	1.959056258485719e-06	1.062745334760529e-06	8.244791147073056e-07	8.468431276033808e-07	1.592739486432833e-06	3.238258076215643e-07
CATCCAACTGGAAATGAGTTTATTGAGAAGCAACAGGCAAACCGATTATGTA	0.0	0.0	0.0	0.0	0.0	0.0	2.125490669521058e-07	0.0	0.0	0.0	0.0
TTCGGAAACCAAAATGAGATTATGTCGCATAAAGAAAAAAGAAAGTTTGTTT	3.017737658408594e-07	0.0	0.0	0.0	0.0	0.0	0.0	8.244791147073056e-08	0.0	0.0	0.0
TCGTCAAATAAGAATGACTTTCCAGTGTACGAACTAAAAATTATATTTGCCA	0.0	0.0	0.0	0.0	0.0	0.0	0.0	3.2979164588292224e-07	0.0	0.0	0.0
TCTAAAATATCGAAACCGTTTAGAATTCGTAAACGATGAATGTGTTTCATGA	0.0	1.7029555133525336e-07	0.0	0.0	0.0	8.904801174935086e-08	0.0	8.244791147073056e-08	0.0	0.0	0.0
CACGAACGGGTAAGCGTATTTCCGTAAACCAAACATATAATAAAATTCACTA	0.0	1.7029555133525336e-07	0.0	0.0	0.0	8.904801174935086e-08	0.0	8.244791147073056e-08	1.058553909504226e-07	0.0	0.0
GAGGCAAATGGGAATAACGTTTAGCTTCAACAAGCACTAAGTCGTTTAGTAT	8.047300422422917e-07	3.405911026705067e-07	4.5543197358348786e-07	7.322194688736248e-07	4.929727960357099e-07	5.342880704961052e-07	6.376472008563174e-07	4.122395573536528e-07	1.0585539095042261e-06	2.654565810721388e-07	4.5335613067019e-07
GTAATAAATTCCAAATGTTTAGGTTAGCATAAAGAAAAAAGAAAGTTTGTTT	0.0	1.7029555133525336e-07	0.0	2.7458230082760926e-07	8.216213267261832e-08	0.0	1.062745334760529e-07	8.244791147073056e-08	0.0	0.0	0.0
GCTAGAAATCAAAATATATTTCTACCACATTAACGACCAAAACTTTTTAATT	3.017737658408594e-07	1.7029555133525336e-07	0.0	0.0	0.0	0.0	0.0	0.0	0.0	0.0	0.0
GCCCAAATGTAGAAGGGTTTTGCGGTCCCTCAACCCTTAACGCAGTTCGCGC	3.017737658408594e-07	1.7029555133525336e-07	0.0	1.830548672184062e-07	1.1502698574166564e-06	6.233360822454561e-07	9.564708012844762e-07	6.595832917658445e-07	1.1644093004546486e-06	1.0618263242885553e-07	1.2953032304862573e-07
CTCGTAAACCACAACGGTGTTAGAGATCACAAAATTACAACACTGTTTCGTT	0.0	0.0	0.0	0.0	0.0	0.0	0.0	2.473437344121917e-07	0.0	0.0	0.0
AAAATAAACCTTAAGGGATTTGCCGTGATATAAACCGAAACCATCTTCGGCA	2.0118251056057292e-07	1.7029555133525336e-07	6.37604763016883e-07	2.7458230082760926e-07	0.0	0.0	0.0	0.0	0.0	0.0	0.0
TTCTAAATATAGAACGTAATTGCGATCCCTCAACCCTTAACGCAGTTCGCGC	0.0	1.7029555133525336e-07	0.0	0.0	0.0	0.0	0.0	0.0	0.0	0.0	0.0
CACCGAAGAGAAAAGTGACTTTATTTGCATAAAGAAAAAAGAAAGTTTGTTT	2.0118251056057292e-07	0.0	0.0	0.0	0.0	0.0	0.0	0.0	0.0	0.0	0.0
TCTATAATGACCAAAAAGGTTTATGATCAACAAGCACTAAGTCGTTTAGTAT	0.0	0.0	0.0	0.0	0.0	0.0	0.0	0.0	0.0	2.1236526485771106e-07	4.5335613067019e-07
AAACAAATCGCAAAGCCTTTTGATGCGCATAAAGAAAAAAGAAAGTTTGTTT	5.230745274574896e-06	3.2356154753698136e-06	4.827578919984971e-06	4.301789379632545e-06	3.122161041559496e-06	5.877168775457157e-06	2.8694124038534287e-06	3.627708104712145e-06	4.8693479837194395e-06	3.1323876566512383e-06	1.942954845729386e-06
GCACCAAACTTAAAAAGGGTTTTCATGTACGAACTAAAAATTATATTTGCCA	0.0	0.0	0.0	0.0	0.0	0.0	0.0	7.420312032365751e-07	0.0	0.0	0.0
TATTCAACCTCGAATTTACTTATGAATCAACAAGCACTAAGTCGTTTAGTAT	1.6094600844845834e-06	1.0217733080115201e-06	9.108639471669757e-07	1.281384070528843e-06	1.068107724744038e-06	5.342880704961052e-07	6.376472008563174e-07	6.595832917658445e-07	4.234215638016904e-07	2.1236526485771106e-07	0.0
AAGCTAAGAGGAAAATTATTTTCGGCACATTAACGACCAAAACTTTTTAATT	5.029562764014323e-07	0.0	2.732591841500927e-07	0.0	0.0	8.904801174935086e-08	0.0	0.0	0.0	0.0	0.0
AGCGGAACCGAAAATAGATTTTCGACAAGAGAACAGATAACCTAATTTGAGT	2.0118251056057292e-07	5.108866540057601e-07	6.37604763016883e-07	2.7458230082760926e-07	8.216213267261832e-08	0.0	0.0	8.244791147073056e-08	1.058553909504226e-07	0.0	0.0
TCTTTAAGGCGCAATGAAGTTTTCTAGATATAAACCGAAACCATCTTCGGCA	0.0	1.7029555133525336e-07	0.0	0.0	0.0	0.0	0.0	0.0	0.0	0.0	0.0
CAAGGAATCGTCAAGCGTGTTCGTGGTCCTAAAACACAAACCCCATTCTGGG	0.0	1.7029555133525336e-07	0.0	0.0	0.0	0.0	0.0	4.946874688243834e-07	0.0	0.0	0.0
TTTCTAGTGAAAAAAAGCTTTGCAATGCATAAAGAAAAAAGAAAGTTTGTTT	0.0	1.7029555133525336e-07	0.0	0.0	0.0	0.0	0.0	0.0	0.0	0.0	0.0
TAAATAAGGTGGAACATGTTTGAACGAACCAAACATATAATAAAATTCACTA	0.0	1.7029555133525336e-07	0.0	0.0	0.0	0.0	0.0	0.0	0.0	0.0	0.0
ATTAAAATAGTAAACTACGTTAGTATGCATAAAGAAAAAAGAAAGTTTGTTT	0.0	1.7029555133525336e-07	0.0	0.0	0.0	0.0	0.0	0.0	0.0	0.0	0.0
CCGTTAAAACTTAATCCCTTTTTCTACCCTCAACCCTTAACGCAGTTCGCGC	0.0	1.7029555133525336e-07	0.0	0.0	0.0	0.0	0.0	0.0	0.0	0.0	0.0
ACGTGAATTCTAAATAAAGTTTAAAAGCATAAAGAAAAAAGAAAGTTTGTTT	1.0059125528028646e-06	5.108866540057601e-07	4.5543197358348786e-07	1.006801769701234e-06	0.0	3.5619204699740345e-07	1.062745334760529e-07	3.2979164588292224e-07	4.234215638016904e-07	4.247305297154221e-07	1.9429548457293858e-07
ACCTAAATAGAAAAACCGCTTATACCGCATAAAGAAAAAAGAAAGTTTGTTT	0.0	1.7029555133525336e-07	0.0	0.0	0.0	0.0	0.0	0.0	0.0	0.0	0.0
CACCCAATAATGAACCTGTTTCCTGGAACCAAACATATAATAAAATTCACTA	0.0	0.0	0.0	0.0	0.0	0.0	2.125490669521058e-07	0.0	0.0	0.0	0.0
ATCGTAATGGGCAAAAGTTTTATATAGCATAAAGAAAAAAGAAAGTTTGTTT	0.0	0.0	0.0	2.7458230082760926e-07	8.216213267261832e-08	1.7809602349870172e-07	1.062745334760529e-07	2.473437344121917e-07	3.1756617285126784e-07	1.592739486432833e-07	0.0
TATACAAGCGACAAGACATTTCTTACGCATAAAGAAAAAAGAAAGTTTGTTT	1.0059125528028646e-06	1.7029555133525336e-06	1.3662959207504635e-06	1.3729115041380463e-06	1.3967562554345113e-06	4.4524005874675434e-07	8.501962678084232e-07	4.946874688243834e-07	8.468431276033808e-07	4.778218459298498e-07	1.2953032304862573e-07
ATTCTAATACGGAATTTAGTTAGGCCGCATCAAATTGAAAGGGTATTTAGTT	1.5994009589565547e-05	1.1580097490797229e-05	1.3298613628637845e-05	1.1257874333931979e-05	2.284107288298789e-05	2.06591387258494e-05	2.1680004829114792e-05	1.4345936595907116e-05	2.3076475227192126e-05	9.450254286168142e-06	3.950674852983084e-06
CGCTCAATAACGAAATGACTTGGCAGGTACGAACTAAAAATTATATTTGCCA	0.0	0.0	0.0	0.0	0.0	0.0	0.0	2.473437344121917e-07	0.0	0.0	0.0
TAAGCAAACTATAATAGGTTTATAACTCAACAAGCACTAAGTCGTTTAGTAT	0.0	1.7029555133525336e-07	0.0	0.0	0.0	0.0	0.0	0.0	0.0	0.0	0.0
ACTACAAACACAAATCACCTTCTTTAAGCCGAATGGATAACTAATTTAGGTG	0.0	1.7029555133525336e-07	0.0	0.0	0.0	0.0	0.0	0.0	0.0	0.0	0.0
AATTTAATTATCAATTGTTGTTTCTTGCATAAAGAAAAAAGAAAGTTTGTTT	0.0	1.7029555133525336e-07	0.0	0.0	0.0	0.0	0.0	0.0	0.0	0.0	0.0
TGTACAAATGCTAACTTGGTTCTAACCCCTCAACCCTTAACGCAGTTCGCGC	0.0	5.108866540057601e-07	0.0	0.0	0.0	0.0	0.0	0.0	0.0	0.0	0.0
AAACAAATCAGTAAGTGCGTTTGCTTGTACCAAGACAAAAAACTGTTATTTA	0.0	1.7029555133525336e-07	0.0	0.0	0.0	0.0	0.0	0.0	0.0	0.0	0.0
TGTCTAACGCGTAAGGGGTTTAAGACTCAACAAGCACTAAGTCGTTTAGTAT	8.047300422422917e-07	1.0217733080115201e-06	1.3662959207504635e-06	1.3729115041380463e-06	1.7254047861249846e-06	1.4247681879896138e-06	1.5941180021407936e-06	1.6489582294146112e-06	2.1171078190084522e-06	6.370957945731332e-07	6.476516152431286e-07
GTGGCAATCTCTAAAGGGATTATTGGTCCTAAAACACAAACCCCATTCTGGG	0.0	0.0	0.0	0.0	0.0	0.0	2.125490669521058e-07	1.0718228491194973e-06	0.0	0.0	0.0
TCTCCTAACGGCAAAGGCGATTCCAATCAACAAGCACTAAGTCGTTTAGTAT	0.0	1.7029555133525336e-07	0.0	0.0	0.0	0.0	0.0	0.0	0.0	0.0	0.0
AGACCAACACTTAAGATTTTTTTTAAACTGCAATCACAAATATTATTGCGTC	0.0	1.7029555133525336e-07	0.0	0.0	0.0	0.0	0.0	0.0	0.0	0.0	0.0
AGGACAATACTTAAGACGGTTCTCCTGCATAAAGAAAAAAGAAAGTTTGTTT	0.0	0.0	0.0	0.0	0.0	0.0	0.0	0.0	2.117107819008452e-07	0.0	0.0
TATCAAACTGTAAACTACTTTCGCCAATTTCAAAAGGGAAACCTATTGTATA	6.035475316817188e-07	5.108866540057601e-07	5.465183683001854e-07	1.006801769701234e-06	1.9718911841428397e-06	8.904801174935087e-07	4.250981339042116e-07	1.154270760590228e-06	7.409877366529583e-07	1.4334655377895496e-06	1.2305380689619443e-06
GTACAAACGCAGAACTTGGTTAGGTTGCATAAAGAAAAAAGAAAGTTTGTTT	0.0	0.0	0.0	0.0	0.0	0.0	2.125490669521058e-07	0.0	0.0	0.0	0.0
CGCCAAATACGTAAGGGTGTTCGCTGGCATAAAGAAAAAAGAAAGTTTGTTT	9.053212975225781e-07	0.0	9.108639471669757e-07	4.5763716804601545e-07	1.1502698574166564e-06	8.014321057441578e-07	6.376472008563174e-07	6.595832917658445e-07	4.234215638016904e-07	6.370957945731332e-07	4.5335613067019e-07
ATGGAAACAACTAAAGAAATTCCGGGTCCTAAAACACAAACCCCATTCTGGG	0.0	1.7029555133525336e-07	0.0	0.0	0.0	0.0	2.125490669521058e-07	2.473437344121917e-07	0.0	0.0	0.0
TGGCTAAGCACAAATCCAATTCCAGGAAGAGAACAGATAACCTAATTTGAGT	0.0	1.7029555133525336e-07	0.0	0.0	0.0	0.0	0.0	0.0	0.0	0.0	0.0
CCGATAAATAATAAGTTTTTGAACCACCCTCAACCCTTAACGCAGTTCGCGC	0.0	1.7029555133525336e-07	0.0	0.0	0.0	0.0	0.0	0.0	0.0	0.0	0.0
TATAAAAAATCCAAATCGATTACCCTAACCAAACATATAATAAAATTCACTA	3.2189201689691667e-06	2.895024372699307e-06	2.1860734732007417e-06	1.8305486721840618e-06	5.751349287083282e-07	1.6919122232376665e-06	7.439217343323704e-07	1.2367186720609583e-06	4.234215638016904e-07	1.0618263242885553e-06	7.124167767674415e-07
ACTTCAAGTTGAAATTAAGTTAGCGATCAACAAGCACTAAGTCGTTTAGTAT	0.0	1.7029555133525336e-07	0.0	0.0	0.0	0.0	0.0	0.0	0.0	0.0	0.0
ATGAGAAGGTGGAATAACGTTCTGGAGCATAAAGAAAAAAGAAAGTTTGTTT	0.0	1.7029555133525336e-07	9.108639471669758e-08	9.15274336092031e-08	0.0	1.7809602349870172e-07	0.0	0.0	0.0	5.3091316214427764e-08	0.0
CTCTTAACCAGTAACGCAATTTGTAGGTTGGAAGTCTCAAGATTTTTTGTTC	0.0	1.7029555133525336e-07	0.0	0.0	0.0	0.0	1.062745334760529e-07	8.244791147073056e-08	0.0	0.0	0.0
AAGTTAAAGATGAATTTCTTATTGTTAACCAAACATATAATAAAATTCACTA	0.0	1.7029555133525336e-07	0.0	0.0	0.0	0.0	0.0	0.0	0.0	0.0	0.0
AATAGAAACTGTAAAGGTGTTCGGCGGTTGGAAGTCTCAAGATTTTTTGTTC	0.0	3.405911026705067e-07	0.0	0.0	0.0	0.0	0.0	0.0	0.0	0.0	0.0
ATATCAAACTGTAAACTTATTCACGGCCCTCAACCCTTAACGCAGTTCGCGC	0.0	0.0	0.0	0.0	0.0	0.0	0.0	0.0	0.0	2.1236526485771106e-07	6.476516152431286e-08
ATTTAAATTGAAAATACCGTTTAGTGAAGAGAACAGATAACCTAATTTGAGT	6.035475316817188e-07	1.0217733080115201e-06	1.8217278943339516e-07	3.661097344368124e-07	5.751349287083282e-07	6.233360822454561e-07	5.313726673802645e-07	6.595832917658445e-07	5.292769547521131e-07	0.0	0.0
GTGATTAGGTCCAAATAGTTTATAACGCATAAAGAAAAAAGAAAGTTTGTTT	0.0	1.7029555133525336e-07	0.0	0.0	0.0	0.0	0.0	0.0	0.0	0.0	0.0
CTGCAAAATCAAAATGTGTTTAACTTTCAACAAGCACTAAGTCGTTTAGTAT	1.4082775739240107e-06	1.0217733080115201e-06	1.1841231313170683e-06	1.006801769701234e-06	1.3145941227618932e-06	8.904801174935087e-07	4.250981339042116e-07	7.420312032365751e-07	9.526985185538034e-07	1.0618263242885553e-07	0.0
TTCTAAACGATAAACCGTATTTCGCTGATATAAACCGAAACCATCTTCGGCA	0.0	0.0	0.0	0.0	0.0	0.0	0.0	0.0	2.117107819008452e-07	5.3091316214427764e-08	0.0
TTTAAAAAGAATAATTGTCTTCAAGAGATATAAACCGAAACCATCTTCGGCA	3.4201026795297397e-06	2.2138421673582937e-06	1.4573823154671612e-06	6.406920352644215e-07	3.286485306904733e-07	0.0	0.0	8.244791147073056e-08	0.0	0.0	0.0
CGAGAAAGCTTCAAAAGCGTTCACTTTCCTAAAACACAAACCCCATTCTGGG	0.0	1.7029555133525336e-07	0.0	0.0	0.0	0.0	0.0	0.0	0.0	0.0	0.0
AATCCAAGATGAAAAAGGGTTCCGGGCCCTCAACCCTTAACGCAGTTCGCGC	0.0	1.7029555133525336e-07	0.0	0.0	0.0	0.0	0.0	0.0	0.0	0.0	0.0
CAGGGAACGCTGCACGGGCTTGGGAGAACCAAACATATAATAAAATTCACTA	0.0	1.7029555133525336e-07	0.0	0.0	0.0	0.0	0.0	0.0	0.0	0.0	0.0
ACCATAAATTTAAACATGTTTAAGGCTCAACAAGCACTAAGTCGTTTAGTAT	1.0059125528028646e-06	1.7029555133525336e-07	9.108639471669757e-07	4.5763716804601545e-07	1.3145941227618932e-06	8.904801174935087e-07	7.439217343323704e-07	4.946874688243834e-07	4.234215638016904e-07	1.592739486432833e-07	1.2953032304862573e-07
GAGCGAAATCGAAATCTGTTTAAATGTCAACAAGCACTAAGTCGTTTAGTAT	2.112416360886016e-06	6.811822053410134e-07	1.0019503418836733e-06	2.013603539402468e-06	2.7935125108690226e-06	1.6919122232376665e-06	3.0819614708055344e-06	1.154270760590228e-06	1.9053970371076068e-06	7.432784270019888e-07	1.9429548457293858e-07
TTTAAAAGGCTAAACGGCATTGCGTAACAAGAAACGGCAATTAAATTTTGAG	1.4082775739240107e-06	6.811822053410134e-07	8.197775524502782e-07	1.281384070528843e-06	9.037834593988015e-07	8.904801174935087e-07	1.3815689351886877e-06	9.893749376487667e-07	7.409877366529583e-07	4.247305297154221e-07	4.5335613067019e-07
TACACAATTTGTAAGAACTTTTATAAGCATAAAGAAAAAAGAAAGTTTGTTT	6.035475316817188e-07	5.108866540057601e-07	8.197775524502782e-07	1.18985663691964e-06	0.0	3.5619204699740345e-07	3.188236004281587e-07	8.244791147073056e-08	0.0	3.716392135009944e-07	1.2953032304862573e-07
CTCGTAACTGTGAAAGGCCTTTGTGGAACCAAACATATAATAAAATTCACTA	0.0	1.7029555133525336e-07	0.0	0.0	0.0	8.904801174935086e-08	0.0	0.0	0.0	0.0	0.0
TCTATAATTGGAAAGAAATTTGTACGTCAACAAGCACTAAGTCGTTTAGTAT	4.0236502112114584e-07	5.108866540057601e-07	3.643455788667903e-07	2.7458230082760926e-07	3.286485306904733e-07	3.5619204699740345e-07	8.501962678084232e-07	6.595832917658445e-07	5.292769547521131e-07	2.654565810721388e-07	2.5906064609725146e-07
TAAAAATTTACCAAAAAATTTTCCAGCCCTCAACCCTTAACGCAGTTCGCGC	0.0	1.7029555133525336e-07	0.0	0.0	0.0	0.0	0.0	0.0	0.0	0.0	0.0
TCCACAACGTTTAATGGTATTTCGCTGTACGAACTAAAAATTATATTTGCCA	3.017737658408594e-07	3.405911026705067e-07	0.0	9.15274336092031e-08	0.0	0.0	1.062745334760529e-07	0.0	0.0	0.0	0.0
CGACCAACGTTGAAGATAATTGTCACGCATAAAGAAAAAAGAAAGTTTGTTT	0.0	1.7029555133525336e-07	0.0	0.0	0.0	1.7809602349870172e-07	1.062745334760529e-07	0.0	0.0	0.0	0.0
CCACAAACCTCTAAATCCCTTCTGCGTCCTAAAACACAAACCCCATTCTGGG	0.0	0.0	0.0	0.0	0.0	0.0	0.0	3.2979164588292224e-07	0.0	0.0	0.0
GAGCTAACATAAAATGGTATTATCGTCCCTCAACCCTTAACGCAGTTCGCGC	3.017737658408594e-07	0.0	1.8217278943339516e-07	2.7458230082760926e-07	8.216213267261831e-07	0.0	3.188236004281587e-07	2.473437344121917e-07	1.058553909504226e-07	0.0	0.0
CAGCAAATAGAGAACGGTTTTCAGGAGAAGCAACAGGCAAACCGATTATGTA	0.0	1.7029555133525336e-07	0.0	0.0	0.0	0.0	0.0	8.244791147073056e-08	0.0	0.0	0.0
CAGGGAGTTAATAACAATTTTGCATGGCATAAAGAAAAAAGAAAGTTTGTTT	0.0	1.7029555133525336e-07	0.0	0.0	0.0	0.0	0.0	0.0	0.0	0.0	0.0
CACTAAAGATATAACATTGTTCTACCGCATAAAGAAAAAAGAAAGTTTGTTT	5.029562764014323e-07	1.7029555133525336e-06	1.0019503418836733e-06	9.152743360920309e-07	9.037834593988015e-07	9.795281292428596e-07	9.564708012844762e-07	1.6489582294146112e-06	1.1644093004546486e-06	1.0618263242885553e-07	0.0
TCATTAAGGGGTAACCAATTTGCCGAGCATAAAGAAAAAAGAAAGTTTGTTT	0.0	0.0	0.0	0.0	0.0	0.0	0.0	0.0	2.117107819008452e-07	0.0	0.0
CTGGAAACAAACAACTTACTATCCCGCTGCGAATAACTAAAATAATTCCAAG	0.0	1.7029555133525336e-07	0.0	0.0	0.0	0.0	0.0	0.0	0.0	0.0	0.0
GTACCAACGGGGAAGTAAGTTGGGTGAAGAGAACAGATAACCTAATTTGAGT	0.0	0.0	0.0	0.0	0.0	0.0	0.0	0.0	2.117107819008452e-07	0.0	0.0
CAATAAACCTAGGAATAGATTAATGTCCCTCAACCCTTAACGCAGTTCGCGC	0.0	0.0	0.0	0.0	0.0	0.0	2.125490669521058e-07	0.0	0.0	0.0	0.0
CAGTAAAGTGACAACAAGATTCCCTCGCATAAAGAAAAAAGAAAGTTTGTTT	0.0	1.7029555133525336e-07	0.0	0.0	0.0	0.0	0.0	0.0	0.0	0.0	0.0
AGGCGAATCCGTAAGACGGTTGGTTCTCCTAAAACACAAACCCCATTCTGGG	2.0118251056057292e-07	1.7029555133525336e-07	9.108639471669758e-08	9.15274336092031e-08	8.216213267261832e-08	1.7809602349870172e-07	0.0	0.0	0.0	0.0	0.0
ATGCTAAACAAGAAGGCGCTTTATCGCCCTCAACCCTTAACGCAGTTCGCGC	8.047300422422917e-07	1.1920688593467736e-06	9.108639471669757e-07	2.7458230082760926e-07	2.2183775821606944e-06	8.014321057441578e-07	3.188236004281587e-07	9.893749376487667e-07	1.7995416461571843e-06	5.3091316214427764e-08	0.0
GGGTGAAAGCGGAACGCGTTTTGGGCCCCTCAACCCTTAACGCAGTTCGCGC	0.0	3.405911026705067e-07	0.0	5.491646016552185e-07	5.751349287083282e-07	3.5619204699740345e-07	0.0	1.6489582294146112e-07	6.351323457025357e-07	2.1236526485771106e-07	3.238258076215643e-07
CAGGGAATGCAAAGTAACTTCTAATAGCATAAAGAAAAAAGAAAGTTTGTTT	0.0	0.0	0.0	0.0	2.4648639801785497e-07	0.0	0.0	0.0	0.0	0.0	0.0
TTTGCAATGTTTAATCAAGTTACATGGCATAAAGAAAAAAGAAAGTTTGTTT	0.0	1.7029555133525336e-07	0.0	0.0	0.0	0.0	0.0	0.0	0.0	0.0	0.0
TACTTAAGCTTCAAGGGCCTTACTGGATTTCAAAAGGGAAACCTATTGTATA	0.0	3.405911026705067e-07	0.0	0.0	0.0	0.0	0.0	0.0	0.0	0.0	0.0
TCAGCAAGATAGAGTTTATTGGAAAAGCATAAAGAAAAAAGAAAGTTTGTTT	2.0118251056057292e-07	1.7029555133525336e-07	9.108639471669758e-08	0.0	8.216213267261832e-08	8.904801174935086e-08	2.125490669521058e-07	8.244791147073056e-08	2.117107819008452e-07	0.0	0.0
GATTGAACACCTAAAACTTTTAGTGTGCATAAAGAAAAAAGAAAGTTTGTTT	0.0	1.7029555133525336e-07	9.108639471669758e-08	9.15274336092031e-08	0.0	0.0	0.0	8.244791147073056e-08	0.0	0.0	0.0
ACTGGACGCCTTACAGGACTACTTCGGCATAAAGAAAAAAGAAAGTTTGTTT	0.0	1.7029555133525336e-07	0.0	0.0	0.0	0.0	0.0	0.0	0.0	0.0	0.0
ACCCCAACACGGAATGTCCTTTTCCAGCATAAAGAAAAAAGAAAGTTTGTTT	2.0118251056057292e-07	0.0	0.0	0.0	0.0	0.0	0.0	0.0	0.0	0.0	0.0
CTCGTAAAAATAAATTGTGTTCTCTACATGGAACGAAAAACAAGTTTGATAA	0.0	0.0	0.0	0.0	0.0	0.0	0.0	0.0	2.117107819008452e-07	0.0	0.0
TATCGAAATCATAAATGGCCTTGGGAGCATAAAGAAAAAAGAAAGTTTGTTT	0.0	0.0	0.0	0.0	0.0	0.0	0.0	0.0	3.1756617285126784e-07	2.654565810721388e-07	3.238258076215643e-07
AGAAAAAAATGTAAGGGTGTTTCGGAGCATAAAGAAAAAAGAAAGTTTGTTT	0.0	1.7029555133525336e-07	0.0	0.0	0.0	0.0	0.0	0.0	0.0	0.0	0.0
TTATAAATAGGAAACTTCTTTGATGCACAAGAAACGGCAATTAAATTTTGAG	8.047300422422917e-07	3.405911026705067e-07	7.286911577335806e-07	9.152743360920309e-07	4.929727960357099e-07	3.5619204699740345e-07	2.125490669521058e-07	5.77135380295114e-07	1.058553909504226e-07	4.778218459298498e-07	6.476516152431286e-08
ATTTCAACACCGAAGACTGTTCTCCAACTAAAAGTCCAAAATATTTTTGATA	5.029562764014323e-07	8.514777566762668e-07	2.732591841500927e-07	9.15274336092031e-08	2.4648639801785497e-07	0.0	1.062745334760529e-07	0.0	0.0	2.1236526485771106e-07	1.2953032304862573e-07
AGAAGAAGAATAAATGTGGTTGTTGGACTACAAAGAACAAGAATCTTGCCTT	0.0	1.7029555133525336e-07	0.0	0.0	0.0	0.0	0.0	0.0	0.0	0.0	0.0
GTACAAAACTGCAATGTATTTCTGCCGATATAAACCGAAACCATCTTCGGCA	4.0236502112114584e-07	0.0	0.0	9.15274336092031e-08	1.6432426534523664e-07	3.5619204699740345e-07	0.0	2.473437344121917e-07	0.0	0.0	0.0
TTGGGAACCAGAAAATAAGTTGAGCGGCCAAAATTGGCAACCCCATTTTACG	0.0	0.0	0.0	0.0	0.0	0.0	0.0	2.473437344121917e-07	0.0	0.0	0.0
CTCCGGACAGGTAAGGGGTTTGGGGAGCATAAAGAAAAAAGAAAGTTTGTTT	0.0	1.7029555133525336e-07	0.0	0.0	0.0	0.0	0.0	0.0	0.0	0.0	0.0
TTTCGAATACTAAAAAAATTTCGGTTTCACAAAATTACAACACTGTTTCGTT	2.0118251056057292e-07	1.7029555133525336e-07	0.0	9.15274336092031e-08	0.0	8.904801174935086e-08	0.0	8.244791147073056e-07	0.0	0.0	0.0
CAAAAAATTGTCAAATAATTTGTCATTCAACAAGCACTAAGTCGTTTAGTAT	0.0	1.7029555133525336e-07	0.0	0.0	0.0	0.0	0.0	0.0	0.0	0.0	0.0
TACCAAAATGCCAAATAAATTCATAGGCATAAAGAAAAAAGAAAGTTTGTTT	0.0	1.7029555133525336e-07	0.0	0.0	0.0	0.0	0.0	0.0	0.0	0.0	0.0
ACGCCAATACTTAAATAGATTTAATCGCATAAAGAAAAAAGAAAGTTTGTTT	0.0	0.0	5.465183683001854e-07	0.0	8.216213267261832e-08	2.671440352480526e-07	1.5941180021407936e-06	4.946874688243834e-07	6.351323457025357e-07	5.999318732230338e-06	1.0686251651511621e-05
CCCAACAACACGAAAGGGGGTTGGGAGCATAAAGAAAAAAGAAAGTTTGTTT	0.0	1.7029555133525336e-07	0.0	0.0	0.0	0.0	0.0	0.0	0.0	0.0	0.0
CAAGAAAATTGAAATCCGTTTCTGTTTCCTAAAACACAAACCCCATTCTGGG	0.0	0.0	0.0	0.0	0.0	0.0	0.0	2.473437344121917e-07	0.0	0.0	0.0
CAGGGAAACTTAAAGCTGTTTCGAGAGCATAAAGAAAAAAGAAAGTTTGTTT	0.0	1.7029555133525336e-07	0.0	0.0	0.0	0.0	0.0	0.0	0.0	0.0	0.0
TTAAGAAATTTCAAACCCTTTCCAAATCCTAAAACACAAACCCCATTCTGGG	0.0	0.0	0.0	0.0	0.0	0.0	0.0	2.473437344121917e-07	0.0	0.0	0.0
AAAGTAAAACGCAAACTAGTTCCTGAATTTCAAAAGGGAAACCTATTGTATA	4.0236502112114584e-07	5.108866540057601e-07	7.286911577335806e-07	5.491646016552185e-07	6.572970613809466e-07	6.233360822454561e-07	0.0	3.2979164588292224e-07	2.117107819008452e-07	3.716392135009944e-07	3.238258076215643e-07
ATCATAATGGGGAAGTTTGTTAGGGGTCAACAAGCACTAAGTCGTTTAGTAT	0.0	0.0	0.0	0.0	0.0	0.0	2.125490669521058e-07	8.244791147073056e-08	0.0	5.3091316214427764e-08	0.0
CCAAGAACCGGGAAGGGGGTTGGGGGAACCAAACATATAATAAAATTCACTA	3.017737658408594e-07	1.7029555133525336e-07	1.8217278943339516e-07	9.15274336092031e-08	8.216213267261832e-08	8.904801174935086e-08	2.125490669521058e-07	8.244791147073056e-08	1.058553909504226e-07	5.3091316214427764e-08	6.476516152431286e-08
ATAAAAAATTGAAATGAGCTTTTTTTGCATAAAGAAAAAAGAAAGTTTGTTT	2.9171464031283076e-06	2.0435466160230403e-06	2.459332657350835e-06	2.562768141057686e-06	1.2324319900892748e-06	2.04810427023507e-06	9.564708012844762e-07	8.244791147073056e-07	2.117107819008452e-07	1.592739486432833e-07	1.2953032304862573e-07
TCCAGAAGGTTTAAGTTCGTTGGCCCCCCTCAACCCTTAACGCAGTTCGCGC	2.0118251056057292e-07	0.0	0.0	0.0	0.0	0.0	0.0	0.0	0.0	0.0	0.0
CGGGCAAGCGCGAAAATGATTCTGGAGCATAAAGAAAAAAGAAAGTTTGTTT	0.0	0.0	0.0	0.0	0.0	0.0	0.0	0.0	0.0	2.654565810721388e-07	4.5335613067019e-07
TCTACAAGGAGTAAATTTTAGAGTGTGCATAAAGAAAAAAGAAAGTTTGTTT	0.0	1.7029555133525336e-07	0.0	0.0	0.0	0.0	0.0	0.0	0.0	0.0	0.0
TGTTTAATCGGCAACGAGTTTGTACTGCCAAAATTGGCAACCCCATTTTACG	0.0	0.0	0.0	0.0	0.0	0.0	0.0	4.122395573536528e-07	0.0	0.0	0.0
ATACCAATGGATAATTATCTTTGGGGAACCAAACATATAATAAAATTCACTA	1.8106425950451563e-06	2.384137718693547e-06	2.0039006837673467e-06	3.294987609931311e-06	2.382701847505931e-06	4.541448599216894e-06	3.188236004281587e-06	3.2979164588292224e-06	1.9053970371076068e-06	7.963697432164165e-07	4.5335613067019e-07
AGTTCAAGTGAGAAGGCCCTTAACAGACATTAACGACCAAAACTTTTTAATT	5.029562764014323e-07	0.0	8.197775524502782e-07	7.322194688736248e-07	7.394591940535648e-07	1.1576241527415613e-06	1.169019868236582e-06	5.77135380295114e-07	2.117107819008452e-07	2.1236526485771106e-07	0.0
TGTGGAATGGGGAATGGGTTTATATGGCATAAAGAAAAAAGAAAGTTTGTTT	6.035475316817188e-07	1.7029555133525336e-07	0.0	4.5763716804601545e-07	0.0	8.904801174935086e-08	0.0	8.244791147073056e-08	0.0	4.778218459298498e-07	0.0
GTTAAAACCAATAATAGTATTTCCGACATTCAAACACGAATCGCTTTCTTAG	0.0	0.0	0.0	0.0	0.0	0.0	0.0	2.473437344121917e-07	0.0	0.0	0.0
ACTGAAAAGCTTAACTATATTCCGGAGCATAAAGAAAAAAGAAAGTTTGTTT	2.0118251056057292e-07	0.0	1.8217278943339516e-07	0.0	0.0	0.0	0.0	0.0	0.0	0.0	0.0
TCACAAATTCATAACTACGTTTAGCTCCCTCAACCCTTAACGCAGTTCGCGC	0.0	0.0	0.0	0.0	0.0	0.0	0.0	0.0	0.0	4.247305297154221e-07	3.238258076215643e-07
TTTTGAAATCGGAACATAGTTAATCACCCTCAACCCTTAACGCAGTTCGCGC	6.035475316817188e-07	3.405911026705067e-07	1.0930367366003708e-06	8.237469024828278e-07	1.7254047861249846e-06	4.4524005874675434e-07	1.062745334760529e-06	6.595832917658445e-07	6.351323457025357e-07	1.0618263242885553e-07	4.5335613067019e-07
CCGGGAACCGGCAAAGTCGTTCAGTAACTAAAAGTCCAAAATATTTTTGATA	0.0	0.0	0.0	0.0	0.0	0.0	0.0	0.0	0.0	3.185478972865666e-07	0.0
TCAACAAAGGGTAAAAAACTTTTTGAGCATAAAGAAAAAAGAAAGTTTGTTT	9.053212975225781e-07	1.7029555133525336e-06	4.5543197358348786e-07	6.406920352644215e-07	5.751349287083282e-07	5.342880704961052e-07	6.376472008563174e-07	5.77135380295114e-07	1.3761200823554938e-06	2.8669310755790993e-06	1.1657729074376314e-06
ATGAAAAACAAAAATAATTTTGTATGGATATAAACCGAAACCATCTTCGGCA	5.029562764014323e-07	5.108866540057601e-07	1.8217278943339516e-07	2.7458230082760926e-07	1.6432426534523664e-07	8.904801174935086e-08	0.0	8.244791147073056e-08	0.0	0.0	0.0
CTTGTATTCGGGAAATTGGGTCTCGGGCATAAAGAAAAAAGAAAGTTTGTTT	0.0	1.7029555133525336e-07	0.0	0.0	0.0	0.0	0.0	0.0	0.0	0.0	0.0
AGAGCAATTCCGATACCACTTAACAGGCATAAAGAAAAAAGAAAGTTTGTTT	0.0	1.7029555133525336e-07	0.0	0.0	0.0	0.0	0.0	0.0	0.0	0.0	0.0
CGCGAATTTCAAAAGTTATTTGATCCGCATAAAGAAAAAAGAAAGTTTGTTT	0.0	1.7029555133525336e-07	0.0	0.0	0.0	0.0	0.0	0.0	0.0	0.0	0.0
GATAAAATGGAGAATAAACTTTGAAAACAAGAAACGGCAATTAAATTTTGAG	0.0	1.7029555133525336e-07	0.0	0.0	0.0	0.0	0.0	0.0	0.0	0.0	0.0
TGTGGAACGGCAAATACAATTTTCCGATTTCAAAAGGGAAACCTATTGTATA	5.029562764014323e-07	3.405911026705067e-07	9.108639471669758e-08	0.0	2.4648639801785497e-07	6.233360822454561e-07	2.125490669521058e-07	4.122395573536528e-07	3.1756617285126784e-07	1.0618263242885553e-07	1.2953032304862573e-07
ACCAGAACTCGCAAGCGGATTAGAACAACCAAACATATAATAAAATTCACTA	3.6212851900903126e-06	4.597979886051841e-06	3.279110209801113e-06	2.37971327383928e-06	1.3145941227618932e-06	1.3357201762402631e-06	1.3815689351886877e-06	1.9787498752975334e-06	1.587830864256339e-06	1.9112873837193994e-06	9.71477422864693e-07
CATGGAAAAGAAAACTTTTTTACAAAGCATAAAGAAAAAAGAAAGTTTGTTT	0.0	1.7029555133525336e-07	0.0	0.0	0.0	0.0	0.0	0.0	0.0	0.0	0.0
TTGTCAATGTTCAATGCTGTTATAAAGCATAAAGAAAAAAGAAAGTTTGTTT	4.023650211211458e-06	2.2138421673582937e-06	1.6395551049005565e-06	2.37971327383928e-06	1.561080520779748e-06	2.137152281984421e-06	1.062745334760529e-06	1.9787498752975334e-06	1.587830864256339e-06	2.707657126935816e-06	1.2953032304862572e-06
TAATTAAAGCCAAACTTTTTTGCGCCCCCTCAACCCTTAACGCAGTTCGCGC	2.0118251056057292e-07	0.0	0.0	1.830548672184062e-07	0.0	0.0	0.0	0.0	0.0	0.0	0.0
AACGGAACTACTAAGACGTTTGGGGGCCCCAAATAGGCAAAGCTTTTCCCAA	8.047300422422917e-07	1.873251064687787e-06	1.7306414996172537e-06	1.8305486721840618e-06	3.122161041559496e-06	1.7809602349870174e-06	1.062745334760529e-06	1.4016144950024194e-06	4.234215638016904e-07	1.592739486432833e-06	1.2953032304862573e-07
CCATGAAAAAGGAATGTAGTTATTATGCATAAAGAAAAAAGAAAGTTTGTTT	0.0	1.7029555133525336e-07	0.0	0.0	0.0	0.0	0.0	0.0	0.0	0.0	0.0
AATGAAAAATTTAATATCTTTATTACGCATAAAGAAAAAAGAAAGTTTGTTT	3.4201026795297397e-06	4.597979886051841e-06	2.9147646309343225e-06	4.5763716804601546e-06	8.216213267261832e-08	4.4524005874675434e-07	2.125490669521058e-07	3.2979164588292224e-07	1.058553909504226e-07	2.017470016148255e-06	6.476516152431286e-07
CGCGAAATAATGAAGGGGGTTGGGATGTACGAACTAAAAATTATATTTGCCA	0.0	0.0	0.0	0.0	0.0	0.0	0.0	2.473437344121917e-07	0.0	0.0	0.0
AACGTAAGCAATAAGAACGTTAACGTATTTCAAAAGGGAAACCTATTGTATA	5.13015401929461e-06	3.405911026705067e-06	7.377997972052503e-06	5.583173450161389e-06	6.490808481136846e-06	3.383824446475333e-06	6.9078446759434386e-06	4.617083042360912e-06	4.1283602470664815e-06	3.185478972865666e-07	3.238258076215643e-07
TAATTAACAATCAAACTCCTTATTTTTCAACAAGCACTAAGTCGTTTAGTAT	0.0	1.7029555133525336e-07	0.0	0.0	0.0	0.0	0.0	0.0	0.0	0.0	0.0
CACTTAATCTGTAAAATCTTTTCTTGGCCAAAATTGGCAACCCCATTTTACG	0.0	0.0	0.0	0.0	0.0	0.0	0.0	1.8963019638268028e-06	0.0	0.0	0.0
GCAGCAAAAGTCAAAAGGTTTGCATAGCATAAAGAAAAAAGAAAGTTTGTTT	2.0118251056057292e-07	3.405911026705067e-07	1.8217278943339516e-07	3.661097344368124e-07	1.6432426534523664e-07	0.0	0.0	0.0	1.058553909504226e-07	0.0	0.0
CATATAATCATGAAGAATCTTACACATCAACAAGCACTAAGTCGTTTAGTAT	2.9171464031283076e-06	1.873251064687787e-06	3.7345421833846006e-06	3.5695699107589203e-06	5.5048628890654265e-06	3.294776434725982e-06	5.526275740754751e-06	3.380364370299953e-06	5.29276954752113e-06	1.7520134350761163e-06	1.2305380689619443e-06
ATGACAACTTATAATCTACTTTGTTTATTTCAAAAGGGAAACCTATTGTATA	0.0	1.7029555133525336e-07	0.0	0.0	0.0	0.0	0.0	0.0	0.0	0.0	0.0
CAATCAACACATAAACTTTTTCCATTTCAACAAGCACTAAGTCGTTTAGTAT	0.0	0.0	0.0	0.0	0.0	0.0	0.0	0.0	2.117107819008452e-07	0.0	0.0
TTACTAACAGGAAACACCATTTATAGGCATAAAGAAAAAAGAAAGTTTGTTT	0.0	0.0	0.0	0.0	0.0	0.0	0.0	0.0	0.0	0.0	5.181212921945029e-07
TTTATAACTTGAAGATAGCTTGGGGGGCATAAAGAAAAAAGAAAGTTTGTTT	0.0	1.7029555133525336e-07	0.0	0.0	0.0	0.0	0.0	0.0	0.0	0.0	0.0
TATGAACCCGAAAAAAATTTTTTTAATCAACAAGCACTAAGTCGTTTAGTAT	0.0	1.7029555133525336e-07	0.0	0.0	0.0	0.0	0.0	0.0	0.0	5.3091316214427764e-08	0.0
CTAGTAAACATTAATAAATTTGAATTTCAACAAGCACTAAGTCGTTTAGTAT	3.017737658408594e-07	5.108866540057601e-07	5.465183683001854e-07	1.830548672184062e-07	0.0	3.5619204699740345e-07	1.062745334760529e-07	1.6489582294146112e-07	2.117107819008452e-07	3.716392135009944e-07	2.5906064609725146e-07
