## Supplementary material for "Adaptation is influenced by the complexity of environmental change during evolution in a dynamic environment": Lineage frequencies: random_adap1.txt (part 286 of 366)

BC	0	24	48	72	96	120	144	152	160	168	192
AGTGGAATTTCCAACAGTGTTTTGGGGCATAAAGAAAAAAGAAAGTTTGTTT	6.840205359059479e-06	3.746502129375574e-06	5.920615656585343e-06	8.878161060092699e-06	8.544861797952304e-06	6.23336082245456e-06	7.332942809847652e-06	5.606457980009677e-06	7.939154321281695e-06	8.972432440238291e-06	2.4610761379238887e-06
CACGCAACTCCTAAAAAACTTTACTGGCATAAAGAAAAAAGAAAGTTTGTTT	0.0	3.405911026705067e-07	0.0	0.0	0.0	1.7809602349870172e-07	0.0	0.0	0.0	0.0	0.0
TAAATCATCGTATATATCAATAATTTGCATAAAGAAAAAAGAAAGTTTGTTT	0.0	1.7029555133525336e-07	0.0	0.0	0.0	0.0	0.0	0.0	0.0	0.0	0.0
ATCATAATGTAAAAGTCTTTTGCAGCGCATAAAGAAAAAAGAAAGTTTGTTT	0.0	0.0	0.0	2.7458230082760926e-07	3.286485306904733e-07	0.0	3.188236004281587e-07	8.244791147073056e-08	2.117107819008452e-07	0.0	0.0
TGGGAAAGAAGCAAGAGACTTGCGGTCCCTCAACCCTTAACGCAGTTCGCGC	0.0	3.405911026705067e-07	9.108639471669758e-08	3.661097344368124e-07	2.4648639801785497e-07	0.0	0.0	0.0	0.0	0.0	0.0
GTTTCAACAGTGAAGGCTCTTATCGATCCTAAAACACAAACCCCATTCTGGG	0.0	0.0	0.0	0.0	0.0	0.0	0.0	4.946874688243834e-07	0.0	0.0	0.0
ACTCCAACCATGAAACAAATTGGTCACCCTCAACCCTTAACGCAGTTCGCGC	1.0059125528028646e-06	8.514777566762668e-07	2.094987078484044e-06	1.281384070528843e-06	4.765403695011862e-06	3.0276323994779294e-06	3.400785071233693e-06	3.957499750595067e-06	3.493227901363946e-06	0.0	6.476516152431286e-08
GGTGAAAACAATAACGTTTTTGAAATGCATAAAGAAAAAAGAAAGTTTGTTT	0.0	1.7029555133525336e-07	1.8217278943339516e-07	2.7458230082760926e-07	8.216213267261832e-08	0.0	0.0	8.244791147073056e-08	1.058553909504226e-07	1.0618263242885553e-07	0.0
CGCCTAAGGTTAAAAGATATTACTACACATTAACGACCAAAACTTTTTAATT	1.106503808083151e-06	8.514777566762668e-07	8.197775524502782e-07	4.5763716804601545e-07	6.572970613809466e-07	1.4247681879896138e-06	5.313726673802645e-07	8.244791147073056e-07	3.1756617285126784e-07	6.90187110787561e-07	0.0
ATCATAATCTTTAATCTCTTTGTCTATCAACAAGCACTAAGTCGTTTAGTAT	4.0236502112114584e-07	3.405911026705067e-07	2.732591841500927e-07	9.15274336092031e-08	3.286485306904733e-07	2.671440352480526e-07	9.564708012844762e-07	5.77135380295114e-07	4.234215638016904e-07	3.716392135009944e-07	1.9429548457293858e-07
CACCGATTTCGAAAGCTAGTTGCTGCGCATAAAGAAAAAAGAAAGTTTGTTT	0.0	1.7029555133525336e-07	0.0	0.0	0.0	0.0	0.0	0.0	0.0	0.0	0.0
TTAACAAGACTCCGGCCTTTGCCCTGGCATAAAGAAAAAAGAAAGTTTGTTT	0.0	1.7029555133525336e-07	0.0	0.0	0.0	0.0	0.0	0.0	0.0	0.0	0.0
GGTGTAAAGGTAAAATTTTTAAACTTGCATAAAGAAAAAAGAAAGTTTGTTT	0.0	1.7029555133525336e-07	0.0	0.0	0.0	0.0	0.0	0.0	0.0	0.0	0.0
CGCCCAAGCATGAAATGGGTTAAGTGACATTAACGACCAAAACTTTTTAATT	0.0	0.0	0.0	0.0	4.929727960357099e-07	0.0	3.188236004281587e-07	8.244791147073056e-08	2.117107819008452e-07	0.0	0.0
AGCACAACTACCAAACCTATTGCCTTACATTAACGACCAAAACTTTTTAATT	3.017737658408594e-07	0.0	0.0	0.0	8.216213267261832e-08	8.904801174935086e-08	0.0	0.0	0.0	0.0	0.0
GCTTCAACCGTAAAAGGATTTTCTAAGCATAAAGAAAAAAGAAAGTTTGTTT	0.0	1.7029555133525336e-07	0.0	0.0	0.0	0.0	0.0	0.0	0.0	0.0	0.0
TTACAAATTTTGAGATGCTTTCGGTCAAGAGAACAGATAACCTAATTTGAGT	0.0	1.7029555133525336e-07	0.0	0.0	0.0	0.0	0.0	0.0	0.0	0.0	0.0
CTCGTAATCTTGAAGAACATTGGTTATCAACAAGCACTAAGTCGTTTAGTAT	0.0	0.0	0.0	0.0	0.0	0.0	4.250981339042116e-07	1.6489582294146112e-07	2.117107819008452e-07	0.0	0.0
CGACGAAGACACAAGGACTTTCTCCTAACCAAACATATAATAAAATTCACTA	0.0	1.7029555133525336e-07	0.0	0.0	0.0	0.0	0.0	0.0	0.0	0.0	0.0
GGTGAATCATATTCGCAAATTACTTACCCTCAACCCTTAACGCAGTTCGCGC	0.0	0.0	0.0	3.661097344368124e-07	3.286485306904733e-07	8.904801174935086e-08	0.0	1.6489582294146112e-07	0.0	0.0	0.0
GAGGGAATAGGGAAGCTGGTTGTCTAGTTGGAAGTCTCAAGATTTTTTGTTC	0.0	1.7029555133525336e-07	0.0	9.15274336092031e-08	0.0	0.0	0.0	0.0	0.0	0.0	0.0
CGGACAACTGTAAAGTGGTTTACCGTGCATAAAGAAAAAAGAAAGTTTGTTT	0.0	1.7029555133525336e-07	0.0	0.0	0.0	0.0	0.0	0.0	0.0	0.0	0.0
TCGTCAATACTTAAGAGGTTTGTAAGACATTAACGACCAAAACTTTTTAATT	0.0	0.0	0.0	0.0	0.0	0.0	2.125490669521058e-07	8.244791147073056e-08	0.0	0.0	0.0
GAACCAAAGCTCAAATCTTTTGCGAAGTACGAACTAAAAATTATATTTGCCA	0.0	0.0	0.0	0.0	0.0	0.0	0.0	2.473437344121917e-07	0.0	0.0	0.0
CTGGAAAAGGTAAACAAATTTGTATAGCATAAAGAAAAAAGAAAGTTTGTTT	5.029562764014323e-07	3.405911026705067e-07	2.732591841500927e-07	1.830548672184062e-07	0.0	8.014321057441578e-07	1.062745334760529e-07	1.6489582294146112e-07	1.058553909504226e-07	1.592739486432833e-07	1.2953032304862573e-07
TAGTAAAAATTGAACTCGCTTAAATCGCATAAAGAAAAAAGAAAGTTTGTTT	2.313598871446589e-06	1.873251064687787e-06	2.8236782362176248e-06	2.37971327383928e-06	2.382701847505931e-06	2.8495363759792276e-06	1.3815689351886877e-06	1.4016144950024194e-06	2.0112524280580293e-06	1.6458308026472606e-06	5.828864537188157e-07
TATAAAAGACTTAACGCTATTCTATTACATTAACGACCAAAACTTTTTAATT	6.035475316817188e-07	8.514777566762668e-07	1.8217278943339516e-07	9.152743360920309e-07	4.929727960357099e-07	8.904801174935086e-08	5.313726673802645e-07	7.420312032365751e-07	5.292769547521131e-07	5.309131621442776e-07	1.2953032304862573e-07
AATACAATAAATAAGATTATTCAAAATCAACAAGCACTAAGTCGTTTAGTAT	0.0	1.7029555133525336e-07	0.0	0.0	0.0	0.0	0.0	0.0	0.0	0.0	0.0
ACAGTAAGTCTAAATCCGGTTAAGAGCCCTCAACCCTTAACGCAGTTCGCGC	9.053212975225781e-07	8.514777566762668e-07	9.108639471669757e-07	1.3729115041380463e-06	2.9578367762142594e-06	1.8700082467363682e-06	2.444314269949217e-06	1.4840624064731502e-06	1.587830864256339e-06	5.840044783587055e-07	3.238258076215643e-07
GTGATAATGGTTAAAGTATTTAATCAATTTCAAAAGGGAAACCTATTGTATA	0.0	1.7029555133525336e-07	0.0	0.0	0.0	0.0	0.0	0.0	0.0	0.0	0.0
TACAAAACGTAGTTACGTAATAACTTGCATAAAGAAAAAAGAAAGTTTGTTT	0.0	1.7029555133525336e-07	0.0	0.0	0.0	0.0	0.0	0.0	0.0	0.0	0.0
AGTTTAAGGCTTAAATTGTTTTCTGGGCATAAAGAAAAAAGAAAGTTTGTTT	0.0	0.0	0.0	2.7458230082760926e-07	0.0	0.0	3.188236004281587e-07	0.0	0.0	5.3091316214427764e-08	0.0
CGATGAAGTATCAAAGCTATTTATCCGCATAAAGAAAAAAGAAAGTTTGTTT	5.934884061536901e-06	5.960344296733868e-06	7.377997972052503e-06	7.505249555954653e-06	7.887564736571359e-06	7.123840939948069e-06	5.1011776068505395e-06	6.101145448834061e-06	5.1869141565707075e-06	2.760748443150244e-06	2.3963109763995758e-06
CGGGAAACAGTAAAGGGCGTTATTCAGCCAAAATTGGCAACCCCATTTTACG	0.0	0.0	0.0	0.0	0.0	0.0	0.0	9.069270261780362e-07	0.0	0.0	0.0
CAACGAAATGGGAATAGTCTTCGAACGCATAAAGAAAAAAGAAAGTTTGTTT	0.0	1.7029555133525336e-07	0.0	0.0	0.0	0.0	0.0	0.0	0.0	5.3091316214427764e-08	0.0
ATTTAAAATAAGAACGTTGTTACCCAGCATAAAGAAAAAAGAAAGTTTGTTT	9.053212975225781e-07	1.3623644106820268e-06	1.275209526033766e-06	1.098329203310437e-06	1.3967562554345113e-06	1.3357201762402631e-06	6.376472008563174e-07	6.595832917658445e-07	8.468431276033808e-07	6.370957945731332e-07	0.0
AGTTCAAACAATAACCCCATTTGTATACATTAACGACCAAAACTTTTTAATT	0.0	0.0	0.0	0.0	0.0	0.0	0.0	2.473437344121917e-07	0.0	5.3091316214427764e-08	6.476516152431286e-08
TAGGACACTATACTTAGCATGAAGTCACATTAACGACCAAAACTTTTTAATT	0.0	1.7029555133525336e-07	0.0	0.0	0.0	0.0	0.0	0.0	0.0	0.0	0.0
ATTTAATTCAAAAATCACTTTAAGGACTGCGAATAACTAAAATAATTCCAAG	0.0	1.7029555133525336e-07	0.0	0.0	0.0	0.0	0.0	0.0	0.0	0.0	0.0
ACGCCAAAATTGAAGTTGTTTGGGGATCAACAAGCACTAAGTCGTTTAGTAT	0.0	1.7029555133525336e-07	0.0	0.0	0.0	0.0	0.0	0.0	0.0	0.0	0.0
ACATTAAGCCGCAATTTCATTTGCTGATTTCAAAAGGGAAACCTATTGTATA	8.047300422422917e-07	1.1920688593467736e-06	1.275209526033766e-06	1.5559663713564525e-06	8.216213267261831e-07	5.342880704961052e-07	3.188236004281587e-07	8.244791147073056e-07	8.468431276033808e-07	2.1236526485771106e-07	2.5906064609725146e-07
ATCAAAAGCCGAAAGCATATTTGCTAGCCAAAATTGGCAACCCCATTTTACG	0.0	0.0	0.0	0.0	0.0	0.0	0.0	1.2367186720609583e-06	0.0	0.0	0.0
GTCGTAAATAATAAACGTTTTTTCAAACATTAACGACCAAAACTTTTTAATT	0.0	1.7029555133525336e-07	0.0	0.0	0.0	0.0	0.0	0.0	0.0	0.0	0.0
AGTGTAAATAGATAATAGTTTAAAGAACTGCAATCACAAATATTATTGCGTC	0.0	1.7029555133525336e-07	0.0	0.0	0.0	0.0	0.0	0.0	0.0	0.0	0.0
TAGTAAACCTCAAACGTCTTTTATAATCCTAAAACACAAACCCCATTCTGGG	0.0	1.7029555133525336e-07	9.108639471669758e-08	0.0	0.0	0.0	0.0	2.473437344121917e-07	0.0	0.0	0.0
CCAGAAAATGAAAAGTAGGTTGGGGTAAGAGAACAGATAACCTAATTTGAGT	0.0	1.7029555133525336e-07	3.643455788667903e-07	9.15274336092031e-08	2.4648639801785497e-07	8.904801174935086e-08	0.0	8.244791147073056e-08	0.0	0.0	0.0
TCCACAATCTGGAAATACTTTGACAATCAACAAGCACTAAGTCGTTTAGTAT	0.0	0.0	0.0	0.0	0.0	0.0	5.313726673802645e-07	8.244791147073056e-08	1.0585539095042261e-06	1.4334655377895496e-06	3.043962591642705e-06
GCTATAACTCTAAAATCGATTACTAATCCTAAAACACAAACCCCATTCTGGG	2.0118251056057292e-07	0.0	0.0	0.0	0.0	0.0	0.0	0.0	0.0	0.0	0.0
GTAAGAATGAACAAATTGTTTTAATCGCATAAAGAAAAAAGAAAGTTTGTTT	0.0	0.0	0.0	0.0	2.4648639801785497e-07	0.0	0.0	0.0	0.0	0.0	0.0
TGTTTAAATGTGAATAACTTGACGGTGCATAAAGAAAAAAGAAAGTTTGTTT	0.0	1.7029555133525336e-07	0.0	0.0	0.0	0.0	0.0	0.0	0.0	0.0	0.0
ATTACAACTGAAAAAGATTTTGCCAAATTTCAAAAGGGAAACCTATTGTATA	0.0	0.0	0.0	0.0	0.0	0.0	0.0	0.0	0.0	0.0	1.9429548457293858e-07
CGATCTATATATAAGAAGGTTTGTAATCAACAAGCACTAAGTCGTTTAGTAT	0.0	1.7029555133525336e-07	0.0	0.0	0.0	0.0	0.0	0.0	0.0	0.0	0.0
TTGTGAAACTCTAACAGTATTTGTTAAACCAAACATATAATAAAATTCACTA	0.0	1.7029555133525336e-07	0.0	0.0	0.0	8.904801174935086e-08	0.0	0.0	0.0	0.0	0.0
ACTCAAAGACAGAACAGACTTATTACACAAGAAACGGCAATTAAATTTTGAG	1.106503808083151e-06	6.811822053410134e-07	1.3662959207504635e-06	9.152743360920309e-07	6.572970613809466e-07	8.014321057441578e-07	2.125490669521058e-07	8.244791147073056e-07	4.234215638016904e-07	3.716392135009944e-07	6.476516152431286e-08
TAGCCAATCTAGAACCCTTTTACGTTGCATAAAGAAAAAAGAAAGTTTGTTT	4.0236502112114584e-07	1.5326599620172803e-06	1.3662959207504635e-06	1.8305486721840618e-06	2.2183775821606944e-06	1.6028642114883156e-06	9.564708012844762e-07	1.319166583531689e-06	1.587830864256339e-06	1.4865568540039775e-06	5.181212921945029e-07
CAATGAAAAGTTGTACAATTTCCATAGCATAAAGAAAAAAGAAAGTTTGTTT	0.0	1.7029555133525336e-07	0.0	0.0	0.0	0.0	0.0	0.0	0.0	0.0	0.0
TCGTCAACATCGAATGTTATTAGCTGTACCTAAATTTCAAACTTATTTGCCT	0.0	1.7029555133525336e-07	0.0	0.0	0.0	0.0	0.0	0.0	0.0	0.0	0.0
TCACTAATGTGTAATAAGTTTAAACTGCATAAAGAAAAAAGAAAGTTTGTTT	7.041387869620053e-07	1.1920688593467736e-06	4.5543197358348786e-07	8.237469024828278e-07	4.929727960357099e-07	8.014321057441578e-07	9.564708012844762e-07	1.4016144950024194e-06	9.526985185538034e-07	5.309131621442776e-07	6.476516152431286e-08
CCGAGAAGCCGGAAGCGAGTTATAGGAACCAAACATATAATAAAATTCACTA	0.0	1.7029555133525336e-07	0.0	0.0	0.0	0.0	0.0	0.0	0.0	0.0	0.0
TTATTAAAAACTAATTTAAATTAAACAACCAAACATATAATAAAATTCACTA	0.0	1.7029555133525336e-07	0.0	0.0	0.0	0.0	0.0	0.0	0.0	0.0	0.0
CAACGAATCCGAAAGTTATTTCGTTGCCCTCAACCCTTAACGCAGTTCGCGC	0.0	0.0	0.0	0.0	0.0	0.0	2.125490669521058e-07	0.0	1.058553909504226e-07	0.0	0.0
GCATAAAAATAAAAGTTGTTTTTAAAAACCAAACATATAATAAAATTCACTA	0.0	1.7029555133525336e-07	0.0	0.0	0.0	0.0	0.0	0.0	0.0	0.0	0.0
CAGACAAATTATAATTGCATTCACACGCATAAAGAAAAAAGAAAGTTTGTTT	4.727788998173464e-06	4.597979886051841e-06	6.102788446018737e-06	7.322194688736247e-06	6.572970613809465e-06	6.767648892950666e-06	5.420001207278698e-06	4.122395573536528e-06	5.6103357203723975e-06	2.017470016148255e-06	1.0362425843890058e-06
AATGTAATTAAGAAGATCTTTCAGGTAACCAAACATATAATAAAATTCACTA	0.0	1.7029555133525336e-07	0.0	9.15274336092031e-08	0.0	0.0	0.0	0.0	0.0	0.0	0.0
CCAAAAAAAAAAAGTTATATTTGCATGCATAAAGAAAAAAGAAAGTTTGTTT	0.0	1.7029555133525336e-07	0.0	0.0	0.0	0.0	0.0	0.0	0.0	0.0	0.0
GGCTTAAGTGTGAAGTGCGATGAGCTAACCAAACATATAATAAAATTCACTA	0.0	1.7029555133525336e-07	0.0	0.0	0.0	0.0	0.0	0.0	0.0	0.0	0.0
TACGTAACGCACCACTATTTGCAGTTGCATAAAGAAAAAAGAAAGTTTGTTT	0.0	1.7029555133525336e-07	0.0	0.0	0.0	0.0	0.0	0.0	0.0	0.0	0.0
GGTGAAACCAGTATCACATTTGGTAACCCTCAACCCTTAACGCAGTTCGCGC	0.0	0.0	0.0	0.0	0.0	0.0	2.125490669521058e-07	0.0	0.0	0.0	0.0
CAGCCAAGCGGGAAGAGTCTTTTGATACATTAACGACCAAAACTTTTTAATT	2.615372637287448e-06	1.5326599620172803e-06	2.1860734732007417e-06	1.8305486721840618e-06	9.859455920714199e-07	1.2466721644909122e-06	9.564708012844762e-07	5.77135380295114e-07	4.234215638016904e-07	1.5396481702184052e-06	1.9429548457293858e-07
TAGAAAATAAGAAAACATATTCACAATCAACAAGCACTAAGTCGTTTAGTAT	8.047300422422917e-07	8.514777566762668e-07	1.275209526033766e-06	8.237469024828278e-07	1.1502698574166564e-06	1.7809602349870174e-06	9.564708012844762e-07	1.6489582294146112e-06	7.409877366529583e-07	1.592739486432833e-07	3.238258076215643e-07
CGCGTAACATTAAAAAGCTTTTGGGCTCAACAAGCACTAAGTCGTTTAGTAT	1.2070950633634375e-06	2.0435466160230403e-06	1.7306414996172537e-06	2.013603539402468e-06	1.1502698574166564e-06	8.014321057441578e-07	4.250981339042116e-07	9.069270261780362e-07	9.526985185538034e-07	4.778218459298498e-07	2.5906064609725146e-07
TATCGAAATGGTAATTTGTTTGCCCGATTTCAAAAGGGAAACCTATTGTATA	8.55025669882435e-06	6.641526502074881e-06	5.100838104135064e-06	5.400118582942982e-06	5.011890093029717e-06	3.7400164934727365e-06	2.125490669521058e-06	2.8032289900048387e-06	2.85809555566141e-06	1.168008956717411e-06	1.9429548457293858e-07
TCTAAAATTTCGAATCAGATTTTGATGCATAAAGAAAAAAGAAAGTTTGTTT	2.0118251056057292e-07	1.7029555133525336e-07	4.5543197358348786e-07	0.0	8.216213267261832e-08	0.0	0.0	0.0	0.0	0.0	0.0
AATGTAAAGTGGAATAATTTTGGTGAGCATAAAGAAAAAAGAAAGTTTGTTT	0.0	1.7029555133525336e-07	0.0	0.0	0.0	0.0	0.0	0.0	0.0	0.0	0.0
TGAGAAAAGTCGAAGGATCTTGATAAGCATAAAGAAAAAAGAAAGTTTGTTT	5.733701550976329e-06	4.768275437387094e-06	3.825628578101298e-06	2.7458230082760926e-06	3.2864853069047325e-06	5.431928716710402e-06	3.825883205137905e-06	1.8963019638268028e-06	3.0698063375622556e-06	2.017470016148255e-06	1.36006839201057e-06
CACCGGACCGTAATATTTTTTCTCCACCCCAAATAGGCAAAGCTTTTCCCAA	0.0	1.7029555133525336e-07	0.0	0.0	0.0	0.0	0.0	0.0	0.0	0.0	0.0
CAAGGAAAATGAAAACCGCTTATGGAGCATAAAGAAAAAAGAAAGTTTGTTT	0.0	1.7029555133525336e-07	0.0	0.0	0.0	0.0	0.0	0.0	0.0	0.0	0.0
GACCAAACAGGGAATGTGGTTGTAGAGATATAAACCGAAACCATCTTCGGCA	3.017737658408594e-07	1.7029555133525336e-07	2.732591841500927e-07	0.0	0.0	0.0	0.0	0.0	0.0	0.0	0.0
ATGTCAAACGTAAAGGTATTTAAGAAGCATAAAGAAAAAAGAAAGTTTGTTT	0.0	1.7029555133525336e-07	0.0	0.0	0.0	0.0	0.0	0.0	0.0	0.0	0.0
GTTTAAATACATAAAACATTAAGGAAGCATAAAGAAAAAAGAAAGTTTGTTT	0.0	0.0	0.0	0.0	0.0	0.0	0.0	0.0	0.0	0.0	1.9429548457293858e-07
ATCAGAAAAAGGAAAATCACATTTATAACCAAACATATAATAAAATTCACTA	2.0118251056057292e-07	0.0	9.108639471669758e-08	0.0	0.0	0.0	0.0	0.0	0.0	0.0	0.0
ATAAAAAGAGCTAAATTCATTTGTCTAACCAAACATATAATAAAATTCACTA	0.0	1.7029555133525336e-07	0.0	0.0	0.0	0.0	0.0	0.0	0.0	0.0	0.0
ACTTCAATCTTCAACTATGTTGGCCAGCATAAAGAAAAAAGAAAGTTTGTTT	2.0118251056057292e-07	0.0	9.108639471669758e-08	0.0	0.0	0.0	0.0	0.0	0.0	0.0	0.0
ACTAAAACGTGGAAAGTGTTTCTATTGCATAAAGAAAAAAGAAAGTTTGTTT	0.0	0.0	3.643455788667903e-07	9.152743360920309e-07	0.0	8.904801174935086e-08	2.125490669521058e-07	4.122395573536528e-07	2.117107819008452e-07	3.716392135009944e-07	0.0
AATATAACAAATCCTCTTCGACGATAGCATAAAGAAAAAAGAAAGTTTGTTT	0.0	1.7029555133525336e-07	0.0	0.0	0.0	0.0	0.0	0.0	0.0	0.0	0.0
TTGACAAAAGAGAATATACTTATGTAAGCCGAATGGATAACTAATTTAGGTG	0.0	1.7029555133525336e-07	0.0	0.0	0.0	0.0	0.0	8.244791147073056e-08	0.0	0.0	0.0
CCCGGAAAGGTTAACCGTATTGCCGTGCATAAAGAAAAAAGAAAGTTTGTTT	0.0	1.7029555133525336e-07	0.0	0.0	0.0	0.0	0.0	0.0	0.0	0.0	0.0
TCAAAAATCAACAAAGGTGTTCTTAGCTGCGAATAACTAAAATAATTCCAAG	0.0	0.0	0.0	0.0	0.0	0.0	0.0	0.0	0.0	0.0	2.5906064609725146e-07
CCCAAAAGCATCAACGCCGTTCGACGGCATAAAGAAAAAAGAAAGTTTGTTT	0.0	1.7029555133525336e-07	0.0	0.0	0.0	0.0	0.0	0.0	0.0	0.0	0.0
GAGCCAATTCTAAATAGTATTAAAATGCATAAAGAAAAAAGAAAGTTTGTTT	0.0	1.7029555133525336e-07	0.0	9.15274336092031e-08	0.0	0.0	0.0	0.0	0.0	0.0	0.0
ACGAAAAGAAGGGAATGATTTGTTTAAACCAAACATATAATAAAATTCACTA	0.0	1.7029555133525336e-07	0.0	0.0	0.0	0.0	0.0	0.0	0.0	0.0	0.0
TGTAAAATCCAAAACACACTTTTACGGCATAAAGAAAAAAGAAAGTTTGTTT	0.0	1.7029555133525336e-07	0.0	0.0	0.0	0.0	0.0	0.0	0.0	0.0	0.0
GACTGAAAGTACAACAGTTTTTTTAGACAAGAAACGGCAATTAAATTTTGAG	5.029562764014323e-07	6.811822053410134e-07	1.0930367366003708e-06	7.322194688736248e-07	6.572970613809466e-07	1.2466721644909122e-06	2.125490669521058e-07	1.0718228491194973e-06	2.117107819008452e-07	4.247305297154221e-07	6.476516152431286e-08
TATATAATGCCAACGATTTTAGGCCAGCATAAAGAAAAAAGAAAGTTTGTTT	0.0	0.0	0.0	0.0	0.0	4.4524005874675434e-07	0.0	8.244791147073056e-08	0.0	5.3091316214427764e-08	0.0
GGGGAACTCGTTAGCGCCATTACTTCTCAACAAGCACTAAGTCGTTTAGTAT	0.0	1.7029555133525336e-07	0.0	0.0	0.0	0.0	0.0	0.0	0.0	0.0	0.0
ATCACAATGAGAAACTCCGTTCAGATCCCTCAACCCTTAACGCAGTTCGCGC	0.0	0.0	0.0	0.0	0.0	0.0	2.125490669521058e-07	0.0	0.0	0.0	0.0
ACTTTAAACTCGAAGACGTTTGGAACACAAGAAACGGCAATTAAATTTTGAG	0.0	1.7029555133525336e-07	0.0	0.0	0.0	0.0	0.0	0.0	0.0	0.0	0.0
TAAGGAAATTAACAAATTGTTTACCGGCATAAAGAAAAAAGAAAGTTTGTTT	0.0	1.7029555133525336e-07	0.0	0.0	0.0	0.0	0.0	0.0	0.0	0.0	0.0
TGTGAAATGAATAAGCACTTTGTCTATCAACAAGCACTAAGTCGTTTAGTAT	5.029562764014323e-07	0.0	0.0	1.830548672184062e-07	6.572970613809466e-07	0.0	0.0	0.0	0.0	1.0618263242885553e-07	6.476516152431286e-08
AGACTAAGACGTAATATTTTTATGGGTCAACAAGCACTAAGTCGTTTAGTAT	2.0118251056057292e-07	0.0	9.108639471669758e-08	9.15274336092031e-08	0.0	0.0	0.0	0.0	0.0	0.0	0.0
CATCTAAATAACAAGGAGATTCTCATAACCAAACATATAATAAAATTCACTA	0.0	1.7029555133525336e-07	0.0	0.0	0.0	0.0	0.0	8.244791147073056e-08	0.0	5.3091316214427764e-08	0.0
GGCTAAACTTCAAAGTGCGTTACATGAGTATAAAACATAAGGTTGTTAGTGT	0.0	0.0	0.0	0.0	0.0	0.0	2.125490669521058e-07	0.0	0.0	0.0	0.0
GCTTAAAAATGAAAGAATTTTCCATTTCAACAAGCACTAAGTCGTTTAGTAT	3.7218764453705992e-06	1.3623644106820268e-06	1.8217278943339515e-06	1.7390212385748588e-06	2.9578367762142594e-06	3.383824446475333e-06	2.338039736473164e-06	2.638333167063378e-06	2.2229632099588747e-06	6.370957945731332e-07	3.8859096914587716e-07
GAATTAACAGACAAGCCCTTTCAGAGGCATAAAGAAAAAAGAAAGTTTGTTT	1.5088688292042971e-06	1.5326599620172803e-06	1.6395551049005565e-06	1.7390212385748588e-06	1.6432426534523662e-06	7.123840939948069e-07	2.125490669521058e-07	8.244791147073056e-07	6.351323457025357e-07	4.247305297154221e-07	2.5906064609725146e-07
GTATTAAAATTGAACTATCTTTTGATTCAACAAGCACTAAGTCGTTTAGTAT	1.2070950633634375e-06	6.811822053410134e-07	1.0930367366003708e-06	1.281384070528843e-06	7.394591940535648e-07	5.342880704961052e-07	2.125490669521058e-06	1.6489582294146112e-07	2.117107819008452e-07	0.0	0.0
AATCTAATGGGTAACGGGTATTTGACGCATAAAGAAAAAAGAAAGTTTGTTT	0.0	1.7029555133525336e-07	0.0	0.0	0.0	0.0	0.0	0.0	0.0	0.0	0.0
ACCTAAATGTTAAATAGCATTCAGGGTCAACAAGCACTAAGTCGTTTAGTAT	1.0059125528028646e-06	6.811822053410134e-07	2.0039006837673467e-06	1.18985663691964e-06	3.2864853069047325e-06	1.8700082467363682e-06	1.5941180021407936e-06	1.2367186720609583e-06	3.175661728512678e-06	4.247305297154221e-07	4.5335613067019e-07
TCAGCAAATATAAAAAACCTTTTAAAGCATAAAGAAAAAAGAAAGTTTGTTT	7.041387869620053e-07	3.405911026705067e-07	3.643455788667903e-07	4.5763716804601545e-07	0.0	8.904801174935086e-08	0.0	2.473437344121917e-07	1.058553909504226e-07	6.90187110787561e-07	6.476516152431286e-08
CATGCAAGTCGGATGGCCTTTTCGTGGCATAAAGAAAAAAGAAAGTTTGTTT	0.0	1.7029555133525336e-07	0.0	0.0	0.0	0.0	0.0	0.0	0.0	0.0	0.0
AGAGTAAGTTAAAATGCGTTTGGGTGGCATAAAGAAAAAAGAAAGTTTGTTT	0.0	5.108866540057601e-07	4.5543197358348786e-07	2.7458230082760926e-07	6.572970613809466e-07	4.4524005874675434e-07	7.439217343323704e-07	9.893749376487667e-07	3.1756617285126784e-07	4.778218459298498e-07	2.5906064609725146e-07
TCACCAAAATGCAAACACTTTATAAGAACCAAACATATAATAAAATTCACTA	4.0236502112114584e-07	8.514777566762668e-07	1.275209526033766e-06	8.237469024828278e-07	8.216213267261831e-07	6.233360822454561e-07	6.376472008563174e-07	7.420312032365751e-07	1.058553909504226e-07	4.247305297154221e-07	1.2953032304862573e-07
TATGTAAAAGGAAAGAGTTTTGGCATAGCCGAATGGATAACTAATTTAGGTG	3.017737658408594e-07	0.0	9.108639471669758e-08	0.0	0.0	8.904801174935086e-08	0.0	1.0718228491194973e-06	0.0	0.0	0.0
TCCAAAAAATTAAAAAATTTTAATAGCTGCGAATAACTAAAATAATTCCAAG	0.0	1.7029555133525336e-07	0.0	0.0	0.0	0.0	0.0	0.0	0.0	0.0	0.0
CGAGCAACATTGAAAGCTTTTATTACGTTGGAAGTCTCAAGATTTTTTGTTC	0.0	3.405911026705067e-07	0.0	0.0	0.0	0.0	0.0	0.0	0.0	0.0	0.0
TGTATAAGTACGAACGGGATTGGGAGTCGTAAACGATGAATGTGTTTCATGA	0.0	0.0	0.0	0.0	0.0	0.0	0.0	3.2979164588292224e-07	0.0	0.0	0.0
ATGAAAATTGGAAACAACGTTAACAGGCATAAAGAAAAAAGAAAGTTTGTTT	0.0	1.7029555133525336e-07	0.0	0.0	0.0	8.904801174935086e-08	0.0	0.0	0.0	0.0	0.0
GATACAAACGGTAAGGGAATTTACTGGCATAAAGAAAAAAGAAAGTTTGTTT	0.0	1.7029555133525336e-07	0.0	0.0	8.216213267261832e-08	0.0	1.062745334760529e-07	0.0	0.0	0.0	0.0
TACAGAACCGTAAAAGTTGTTGTAGAATTTCAAAAGGGAAACCTATTGTATA	2.0118251056057292e-07	0.0	0.0	0.0	1.6432426534523664e-07	0.0	0.0	0.0	0.0	0.0	0.0
TTTGCAAGACGTAATTCGTTTGTAATGCATAAAGAAAAAAGAAAGTTTGTTT	0.0	0.0	0.0	0.0	0.0	0.0	0.0	0.0	0.0	2.654565810721388e-07	0.0
TTTACAACAGAAAATGTGGTTTCTAAGCATAAAGAAAAAAGAAAGTTTGTTT	0.0	1.7029555133525336e-07	0.0	0.0	8.216213267261832e-08	0.0	0.0	0.0	0.0	0.0	0.0
GCGTAAATCTGAAACCTATAGAGAATGCATAAAGAAAAAAGAAAGTTTGTTT	0.0	5.108866540057601e-07	0.0	1.830548672184062e-07	8.216213267261832e-08	1.7809602349870172e-07	0.0	0.0	1.058553909504226e-07	0.0	0.0
ATAAGAATCTGGAACCTAATTGAAGATCACAAAATTACAACACTGTTTCGTT	0.0	0.0	0.0	0.0	0.0	0.0	4.250981339042116e-07	5.77135380295114e-07	0.0	0.0	0.0
ACTATAACCGATAATTGAATTTTTACTCCTAAAACACAAACCCCATTCTGGG	0.0	1.7029555133525336e-07	0.0	0.0	0.0	0.0	0.0	0.0	0.0	0.0	0.0
TTGCTAACATGGAAGCATATTATCCTTCAACAAGCACTAAGTCGTTTAGTAT	1.0059125528028646e-06	8.514777566762668e-07	1.0930367366003708e-06	1.922076105793265e-06	2.547026112851168e-06	1.1576241527415613e-06	1.5941180021407936e-06	1.4840624064731502e-06	1.9053970371076068e-06	2.1236526485771106e-07	6.476516152431286e-08
GTCCAAATGTGCAAGCACTTTTTGATACATTAACGACCAAAACTTTTTAATT	0.0	1.7029555133525336e-07	9.108639471669758e-08	3.661097344368124e-07	0.0	0.0	0.0	0.0	0.0	0.0	0.0
CTGGAAAATACTAAATTTATTAAGGAGCATAAAGAAAAAAGAAAGTTTGTTT	0.0	1.7029555133525336e-07	0.0	0.0	0.0	0.0	0.0	0.0	0.0	0.0	0.0
ACGGTAACTCGAAAGTTCATTTGAAACTGCGAATAACTAAAATAATTCCAAG	2.9171464031283076e-06	2.2138421673582937e-06	3.37019660451781e-06	2.562768141057686e-06	2.136215449488076e-06	2.4933443289818245e-06	1.2752944017126349e-06	1.7314061408853416e-06	1.6936862552067616e-06	1.6989221188616884e-06	1.1010077459133185e-06
AATTGAATCAGCAACTTAATTCAAATGCCAAAATTGGCAACCCCATTTTACG	0.0	0.0	0.0	0.0	0.0	0.0	0.0	5.77135380295114e-07	0.0	0.0	0.0
TTATAAATTAAAAACGTTATTTTTGAGTACGAACTAAAAATTATATTTGCCA	0.0	0.0	0.0	0.0	0.0	0.0	0.0	4.946874688243834e-07	0.0	0.0	0.0
TGGGAAATTTAGAAAGACATTTAATATCAACAAGCACTAAGTCGTTTAGTAT	0.0	1.7029555133525336e-07	0.0	9.15274336092031e-08	8.216213267261832e-08	0.0	1.062745334760529e-07	2.473437344121917e-07	1.058553909504226e-07	0.0	0.0
AGCTTAACGAGGAACTGGTTTTTTTGGCATAAAGAAAAAAGAAAGTTTGTTT	0.0	1.7029555133525336e-07	0.0	0.0	0.0	0.0	0.0	0.0	0.0	0.0	0.0
ACCCTAAGTAGCAATATTATTCGAGCCCCTCAACCCTTAACGCAGTTCGCGC	0.0	0.0	0.0	0.0	0.0	0.0	2.125490669521058e-07	0.0	0.0	0.0	0.0
CAGACAACCGCCAATTCGGTTTACTTGCATAAAGAAAAAAGAAAGTTTGTTT	3.017737658408594e-07	5.108866540057601e-07	1.8217278943339516e-07	3.661097344368124e-07	8.216213267261832e-08	2.671440352480526e-07	1.062745334760529e-07	4.122395573536528e-07	2.117107819008452e-07	4.778218459298498e-07	1.2953032304862573e-07
CCACAAACCCCAAAAACGTTTTTGATATTTCAAAAGGGAAACCTATTGTATA	1.7100513397648698e-06	1.3623644106820268e-06	1.5484687101838587e-06	1.18985663691964e-06	1.807566918797603e-06	1.8700082467363682e-06	2.019216136045005e-06	1.319166583531689e-06	1.0585539095042261e-06	5.309131621442776e-07	1.9429548457293858e-07
ACAGCAACGAGTAAGCGCATTTATTCGCATAAAGAAAAAAGAAAGTTTGTTT	0.0	1.7029555133525336e-07	0.0	0.0	0.0	0.0	0.0	0.0	0.0	0.0	0.0
CAGGGAACATTCAACCCGCTTCTAATCCCTCAACCCTTAACGCAGTTCGCGC	0.0	1.7029555133525336e-07	0.0	0.0	0.0	8.904801174935086e-08	0.0	8.244791147073056e-08	0.0	0.0	0.0
ACTGTAACATCCAATTCTATTTTTCAGCATAAAGAAAAAAGAAAGTTTGTTT	5.029562764014323e-07	1.7029555133525336e-07	7.286911577335806e-07	6.406920352644215e-07	9.859455920714199e-07	1.2466721644909122e-06	8.501962678084232e-07	6.595832917658445e-07	5.292769547521131e-07	1.6989221188616884e-06	2.5906064609725146e-07
GAACCAATATCAAAGTGAATTAAGCTCTGCGAATAACTAAAATAATTCCAAG	0.0	1.7029555133525336e-07	0.0	0.0	0.0	0.0	0.0	0.0	0.0	0.0	0.0
ATGCAAGTTGGAAGAGGGTTGGCTGACCCTCAACCCTTAACGCAGTTCGCGC	3.017737658408594e-07	0.0	9.108639471669758e-08	9.15274336092031e-08	0.0	0.0	1.062745334760529e-07	0.0	0.0	0.0	0.0
GCACGAAACATCAAATATCTTACCAAGCATAAAGAAAAAAGAAAGTTTGTTT	3.4201026795297397e-06	2.384137718693547e-06	3.825628578101298e-06	5.674700883770592e-06	4.436755164321389e-06	3.918112516971438e-06	4.144706805566063e-06	3.710156016182875e-06	4.763492592769017e-06	1.7520134350761163e-06	6.476516152431286e-07
AGGACAAGGGAAAATGCAGTTACATAGCATAAAGAAAAAAGAAAGTTTGTTT	3.2189201689691667e-06	2.895024372699307e-06	2.3682462626341367e-06	3.7526247779773264e-06	3.861620235613061e-06	4.3633525757181925e-06	3.5070596047097457e-06	2.4734373441219167e-06	2.5405293828101427e-06	1.8581960675049717e-06	1.0362425843890058e-06
GTTTTAATAGCAAATTGATTTTTGTTAAGAGAACAGATAACCTAATTTGAGT	3.017737658408594e-07	0.0	9.108639471669758e-08	0.0	0.0	0.0	0.0	8.244791147073056e-08	0.0	0.0	0.0
GTCGAAAAACTAAATTAGTTTCGGAGGATATAAACCGAAACCATCTTCGGCA	0.0	1.7029555133525336e-07	0.0	0.0	0.0	0.0	0.0	0.0	0.0	0.0	0.0
AATTGAAATCTGAACGTTATTGACGATCAACAAGCACTAAGTCGTTTAGTAT	0.0	1.7029555133525336e-07	0.0	0.0	0.0	0.0	0.0	0.0	0.0	0.0	0.0
AAGCGAAAACTTAAGTCCATTTACCCGCATAAAGAAAAAAGAAAGTTTGTTT	0.0	1.7029555133525336e-07	0.0	3.661097344368124e-07	8.216213267261832e-08	5.342880704961052e-07	1.062745334760529e-07	2.473437344121917e-07	4.234215638016904e-07	5.3091316214427764e-08	1.2953032304862573e-07
TAGAGAACTTTCAACCGTATTCACGCTCAACAAGCACTAAGTCGTTTAGTAT	1.106503808083151e-06	8.514777566762668e-07	2.094987078484044e-06	1.098329203310437e-06	2.875674643541641e-06	2.582392340731175e-06	2.6568633369013226e-06	2.7207810785341085e-06	2.1171078190084522e-06	8.494610594308442e-07	5.181212921945029e-07
GGGCTAAATTCCAACATTATTTGCGTCCCTCAACCCTTAACGCAGTTCGCGC	3.017737658408594e-07	0.0	5.465183683001854e-07	9.15274336092031e-08	4.929727960357099e-07	7.123840939948069e-07	1.062745334760529e-07	2.473437344121917e-07	4.234215638016904e-07	5.3091316214427764e-08	0.0
TGGGAAAGCGGAAAAGTGATTGCGGGGCATAAAGAAAAAAGAAAGTTTGTTT	0.0	0.0	0.0	0.0	3.286485306904733e-07	8.904801174935086e-08	1.062745334760529e-07	8.244791147073056e-08	1.058553909504226e-07	5.3091316214427764e-08	0.0
CGTTGAAACTATATGCGTTTATGTAAATTTCAAAAGGGAAACCTATTGTATA	2.0118251056057292e-07	0.0	1.8217278943339516e-07	0.0	0.0	0.0	3.188236004281587e-07	0.0	0.0	0.0	0.0
AGTTTAACAATGAAAATCGTTTCCTAGCATAAAGAAAAAAGAAAGTTTGTTT	0.0	0.0	0.0	0.0	0.0	0.0	0.0	0.0	2.117107819008452e-07	1.0618263242885553e-07	6.476516152431286e-08
GTACGAACATCAAAGGTTATTGTGAGCCCCAAATAGGCAAAGCTTTTCCCAA	0.0	1.7029555133525336e-07	0.0	0.0	0.0	0.0	0.0	0.0	0.0	0.0	0.0
GATATAAAAATTAACTTAGTTGAGAAGCATAAAGAAAAAAGAAAGTTTGTTT	1.307686318643724e-06	8.514777566762668e-07	1.0930367366003708e-06	1.18985663691964e-06	5.751349287083282e-07	5.342880704961052e-07	1.062745334760529e-07	3.2979164588292224e-07	1.058553909504226e-07	2.1236526485771106e-07	2.5906064609725146e-07
AACACAATTACTAAATTCATTCTGCGGCATAAAGAAAAAAGAAAGTTTGTTT	1.5088688292042971e-06	8.514777566762668e-07	1.5484687101838587e-06	1.006801769701234e-06	9.037834593988015e-07	1.0685761409922105e-06	8.501962678084232e-07	0.0	3.1756617285126784e-07	4.247305297154221e-07	6.476516152431286e-08
TTTTTAAGTCTGCTCCCAATTCTGTAAACCAAACATATAATAAAATTCACTA	0.0	1.7029555133525336e-07	0.0	0.0	0.0	0.0	0.0	0.0	0.0	0.0	0.0
TGAGAAAAACATAATTATGTTAAGGCGCATAAAGAAAAAAGAAAGTTTGTTT	0.0	1.7029555133525336e-07	0.0	0.0	0.0	8.904801174935086e-08	0.0	0.0	0.0	0.0	0.0
ATAGTAATATGGAATACATTTCCTTCGCATAAAGAAAAAAGAAAGTTTGTTT	0.0	1.7029555133525336e-07	0.0	0.0	0.0	0.0	0.0	0.0	0.0	0.0	0.0
ACAAAAACACGAAACTCCTTTGAAGAGCATAAAGAAAAAAGAAAGTTTGTTT	1.307686318643724e-06	1.0217733080115201e-06	8.197775524502782e-07	7.322194688736248e-07	4.929727960357099e-07	1.1576241527415613e-06	6.376472008563174e-07	4.946874688243834e-07	3.1756617285126784e-07	0.0	0.0
CAATCAAATGTTAAGAGGGTTCGAACGCATAAAGAAAAAAGAAAGTTTGTTT	3.6212851900903126e-06	2.895024372699307e-06	2.8236782362176248e-06	4.027207078804936e-06	4.354593031648771e-06	4.007160528720789e-06	2.019216136045005e-06	2.7207810785341085e-06	2.4346739918597198e-06	1.9112873837193994e-06	7.771819382917543e-07
TGGGTAATAAAGAATTTTCTTAGTTAAACCAAACATATAATAAAATTCACTA	0.0	0.0	3.643455788667903e-07	2.7458230082760926e-07	1.6432426534523664e-07	2.671440352480526e-07	0.0	0.0	0.0	1.0618263242885553e-07	6.476516152431286e-08
CAGCTAACATTTAACACCATTTTCGAGATATAAACCGAAACCATCTTCGGCA	3.017737658408594e-07	0.0	1.8217278943339516e-07	0.0	0.0	0.0	0.0	0.0	0.0	0.0	0.0
TTAAAAATTTATTTCTTTATTACTTCGCATAAAGAAAAAAGAAAGTTTGTTT	4.0236502112114584e-07	0.0	0.0	0.0	0.0	0.0	1.062745334760529e-07	3.2979164588292224e-07	1.058553909504226e-07	5.3091316214427764e-08	0.0
GTCACAATTCTGAACTCAAATAGACGGCATAAAGAAAAAAGAAAGTTTGTTT	0.0	1.7029555133525336e-07	0.0	9.15274336092031e-08	0.0	0.0	0.0	0.0	0.0	0.0	0.0
TTTAAAAACCGAAATGCGTTTGGGTAACATTAACGACCAAAACTTTTTAATT	0.0	1.7029555133525336e-07	0.0	0.0	0.0	0.0	0.0	0.0	0.0	0.0	0.0
TACAGAAGAAACAACAACTTTTTGCCACTGCAATCACAAATATTATTGCGTC	3.017737658408594e-07	0.0	0.0	2.7458230082760926e-07	0.0	0.0	0.0	0.0	0.0	0.0	0.0
GTAGTAACGTAGAATGCATTTCAGTCACTACAAAGAACAAGAATCTTGCCTT	0.0	1.7029555133525336e-07	0.0	0.0	0.0	8.904801174935086e-08	0.0	0.0	0.0	0.0	0.0
CGACAAATATATTCTTTCATAACTTCGCATAAAGAAAAAAGAAAGTTTGTTT	0.0	3.405911026705067e-07	0.0	2.7458230082760926e-07	2.4648639801785497e-07	8.904801174935086e-08	1.062745334760529e-07	2.473437344121917e-07	0.0	5.3091316214427764e-08	6.476516152431286e-08
TTAGTAATCTAAAAGGCCTTTCCCGCGCATAAAGAAAAAAGAAAGTTTGTTT	0.0	1.7029555133525336e-07	0.0	0.0	0.0	0.0	0.0	0.0	0.0	0.0	0.0
CAAGAAAAATGCAACAGTATTTGGTTGCATAAAGAAAAAAGAAAGTTTGTTT	5.13015401929461e-06	2.5544332700288002e-06	5.283010893568459e-06	5.0340088485061694e-06	4.84756582768448e-06	5.520976728459754e-06	2.444314269949217e-06	4.699530953831642e-06	2.4346739918597198e-06	3.2385702890800936e-06	9.0671226134038e-07
CATAGAAAGTTAAAGAAAGGTTTGGATCAACAAGCACTAAGTCGTTTAGTAT	0.0	1.7029555133525336e-07	0.0	0.0	0.0	0.0	0.0	0.0	0.0	0.0	0.0
TGTGCAACGGGGAAAGTACTTCGCGGGCATAAAGAAAAAAGAAAGTTTGTTT	0.0	1.7029555133525336e-07	0.0	0.0	0.0	0.0	0.0	0.0	0.0	0.0	0.0
CTTAGAACGGGGAAAGAGTTTTGAGTGCATAAAGAAAAAAGAAAGTTTGTTT	0.0	1.7029555133525336e-07	0.0	0.0	0.0	0.0	0.0	0.0	0.0	0.0	0.0
ACGAAACCACGAAAGTGCTTCTTGTTGCATAAAGAAAAAAGAAAGTTTGTTT	0.0	0.0	0.0	0.0	0.0	0.0	0.0	0.0	2.117107819008452e-07	1.0618263242885553e-07	0.0
CGTCTAAGCAATAATTTAGTTTAGTCGCATAAAGAAAAAAGAAAGTTTGTTT	0.0	0.0	0.0	0.0	0.0	0.0	0.0	0.0	0.0	2.1236526485771106e-07	3.8859096914587716e-07
TGTAAAGAAAGCTGAATCACCTTTTTGCATAAAGAAAAAAGAAAGTTTGTTT	0.0	1.7029555133525336e-07	0.0	0.0	0.0	0.0	0.0	0.0	0.0	0.0	0.0
CTAGCAAGCTTCAATGATTTTGCCGAGCATAAAGAAAAAAGAAAGTTTGTTT	0.0	5.108866540057601e-07	2.732591841500927e-07	2.7458230082760926e-07	8.216213267261832e-08	1.7809602349870172e-07	0.0	8.244791147073056e-08	1.058553909504226e-07	5.3091316214427764e-08	0.0
TTAAAAAAAGATAAAAATCTTCATAAGCATAAAGAAAAAAGAAAGTTTGTTT	4.0236502112114584e-07	0.0	1.8217278943339516e-07	2.7458230082760926e-07	0.0	0.0	0.0	0.0	0.0	0.0	6.476516152431286e-08
CTGATAACCGTAAACTTACTTCGATCTCAACAAGCACTAAGTCGTTTAGTAT	6.035475316817188e-07	8.514777566762668e-07	9.108639471669757e-07	1.18985663691964e-06	1.4789183881071297e-06	3.5619204699740345e-07	4.250981339042116e-07	1.7314061408853416e-06	7.409877366529583e-07	1.0618263242885553e-07	0.0
TATCAAAATTGTAATCATATTGCTGTGCATAAAGAAAAAAGAAAGTTTGTTT	4.0236502112114584e-07	6.811822053410134e-07	9.108639471669757e-07	9.15274336092031e-08	4.929727960357099e-07	9.795281292428596e-07	7.439217343323704e-07	5.77135380295114e-07	4.234215638016904e-07	2.654565810721388e-07	0.0
AACTAAACAGATAAGGGCCTTGTAGTATTTCAAAAGGGAAACCTATTGTATA	0.0	1.7029555133525336e-07	0.0	0.0	0.0	0.0	0.0	0.0	0.0	0.0	0.0
AGACCAAAATCGAATGAACGTCTTGAGCATAAAGAAAAAAGAAAGTTTGTTT	0.0	0.0	0.0	0.0	0.0	0.0	2.125490669521058e-07	2.473437344121917e-07	2.117107819008452e-07	5.3091316214427764e-08	6.476516152431286e-08
ATCAAAAAATTAAATTCGGTTCTTTTGCATAAAGAAAAAAGAAAGTTTGTTT	1.106503808083151e-06	6.811822053410134e-07	6.37604763016883e-07	6.406920352644215e-07	2.4648639801785497e-07	8.014321057441578e-07	1.062745334760529e-07	4.946874688243834e-07	6.351323457025357e-07	0.0	0.0
AATAGATTTAAGAAAAAACTTTAGAAATTTCAAAAGGGAAACCTATTGTATA	0.0	1.7029555133525336e-07	0.0	0.0	0.0	0.0	0.0	0.0	0.0	0.0	0.0
TTTTGAATTGCTAAGTCTATTCTCACGCATAAAGAAAAAAGAAAGTTTGTTT	0.0	1.7029555133525336e-07	9.108639471669758e-08	0.0	0.0	0.0	0.0	0.0	0.0	0.0	6.476516152431286e-08
CCCCTAATCCGGAATTCTCTTAGTTCGCATAAAGAAAAAAGAAAGTTTGTTT	0.0	1.7029555133525336e-07	0.0	0.0	0.0	0.0	0.0	0.0	0.0	0.0	0.0
TAGGAAATAAGAAATTAAGTTACAGGTCAACAAGCACTAAGTCGTTTAGTAT	0.0	1.7029555133525336e-07	0.0	0.0	0.0	0.0	0.0	0.0	0.0	0.0	0.0
TGTGAAATAGCAAATATCTTTTTACCTCGTAAACGATGAATGTGTTTCATGA	0.0	0.0	0.0	0.0	0.0	0.0	0.0	2.473437344121917e-07	0.0	0.0	0.0
CCTCGAAGAGTTAGGCCTGTCAGGTAGCATAAAGAAAAAAGAAAGTTTGTTT	0.0	1.7029555133525336e-07	0.0	0.0	0.0	0.0	0.0	0.0	0.0	0.0	0.0
CAGACAATTTGTAACCTGCTTTAATCGCATAAAGAAAAAAGAAAGTTTGTTT	4.0236502112114584e-07	6.811822053410134e-07	1.0930367366003708e-06	1.281384070528843e-06	6.572970613809466e-07	1.4247681879896138e-06	6.376472008563174e-07	1.0718228491194973e-06	6.351323457025357e-07	4.778218459298498e-07	1.2953032304862573e-07
CAACTAAGATATAAAGTTTTTCTTACGCATAAAGAAAAAAGAAAGTTTGTTT	1.2070950633634375e-06	8.514777566762668e-07	1.5484687101838587e-06	1.4644389377472495e-06	8.216213267261831e-07	1.7809602349870174e-06	2.2317652029971112e-06	1.154270760590228e-06	1.4819754733059166e-06	2.1236526485771106e-07	1.2953032304862573e-07
ACTCAAATATTCAAGAATGTTGACAAACATTAACGACCAAAACTTTTTAATT	2.0118251056057292e-07	0.0	0.0	0.0	0.0	0.0	0.0	0.0	0.0	0.0	0.0
TATACAAAAGTCAACGCAATTATGGTGCATAAAGAAAAAAGAAAGTTTGTTT	2.0118251056057292e-07	0.0	2.732591841500927e-07	4.5763716804601545e-07	8.216213267261832e-08	4.4524005874675434e-07	0.0	8.244791147073056e-08	1.058553909504226e-07	0.0	0.0
AGCTGAAAGATCAAAGGTATTTACCAACATTAACGACCAAAACTTTTTAATT	0.0	1.7029555133525336e-07	0.0	0.0	0.0	0.0	0.0	0.0	0.0	0.0	0.0
ATGCTAACCTAAAATGATTTTATCTCGCATAAAGAAAAAAGAAAGTTTGTTT	7.041387869620053e-07	5.108866540057601e-07	2.732591841500927e-07	1.006801769701234e-06	2.4648639801785497e-07	5.342880704961052e-07	7.439217343323704e-07	1.6489582294146112e-07	0.0	5.3091316214427764e-08	0.0
CTACAAATCCCTAATTGACTTTGGATGCATAAAGAAAAAAGAAAGTTTGTTT	4.5266064876128905e-06	3.916797680710827e-06	4.372146946401483e-06	3.5695699107589203e-06	1.6432426534523662e-06	3.4728724582246836e-06	1.5941180021407936e-06	1.7314061408853416e-06	6.351323457025357e-07	1.5396481702184052e-06	4.5335613067019e-07
CTATAAAATCATGATTATATATATATACAAGAAACGGCAATTAAATTTTGAG	0.0	1.7029555133525336e-07	0.0	0.0	0.0	0.0	0.0	0.0	0.0	0.0	0.0
CCAAAAACCCTAAAAAGCTTTGCGGAACATTAACGACCAAAACTTTTTAATT	0.0	1.7029555133525336e-07	0.0	0.0	0.0	0.0	0.0	0.0	0.0	0.0	0.0
ACCACAACAAGCAAAGCTCTTTTTTTGCATAAAGAAAAAAGAAAGTTTGTTT	0.0	1.7029555133525336e-07	0.0	0.0	0.0	0.0	0.0	0.0	0.0	0.0	0.0
ACGTTAACGACTAAGGGGGTTTGGCGAAGAGAACAGATAACCTAATTTGAGT	2.0118251056057292e-07	0.0	0.0	0.0	0.0	0.0	0.0	8.244791147073056e-08	0.0	0.0	0.0
CACCCAACCTCAAACTGTGTTCCCGTCCCTCAACCCTTAACGCAGTTCGCGC	0.0	1.7029555133525336e-07	0.0	0.0	0.0	0.0	0.0	0.0	0.0	0.0	0.0
TGCTAAATAGGGAACTGGATTAAGTAGCATAAAGAAAAAAGAAAGTTTGTTT	0.0	0.0	0.0	0.0	0.0	0.0	0.0	0.0	0.0	0.0	2.5906064609725146e-07
ATGGAAAGAAGGAAATGAATTGTGTGACAAGAAACGGCAATTAAATTTTGAG	0.0	0.0	2.732591841500927e-07	1.830548672184062e-07	4.1081066336309156e-07	9.795281292428596e-07	3.188236004281587e-07	4.122395573536528e-07	5.292769547521131e-07	0.0	0.0
GCGGAATTAAGTAAGATCGTTTTACTACTGCAATCACAAATATTATTGCGTC	2.0118251056057292e-07	0.0	0.0	0.0	8.216213267261832e-08	0.0	0.0	0.0	0.0	0.0	0.0
TTTATAATAAGTAACCGGATTTTGGCGAAGCAACAGGCAAACCGATTATGTA	0.0	1.7029555133525336e-07	0.0	0.0	0.0	0.0	0.0	0.0	0.0	0.0	0.0
GATATAAGCCTTAACACGGTTTTACGGCATAAAGAAAAAAGAAAGTTTGTTT	1.8106425950451563e-06	1.1920688593467736e-06	2.6415054467842294e-06	2.6542955746668898e-06	3.4508095722499692e-06	2.6714403524805262e-06	3.9321577386139575e-06	3.2979164588292224e-06	3.8107940742152136e-06	2.2298352810059663e-06	1.36006839201057e-06
ATGAAAATACACAAACCTATTACAGCGCATAAAGAAAAAAGAAAGTTTGTTT	0.0	3.405911026705067e-07	0.0	0.0	0.0	0.0	0.0	0.0	0.0	0.0	0.0
TGCTGAACAGGGAAGCATCTTTGAGGGCATAAAGAAAAAAGAAAGTTTGTTT	0.0	3.405911026705067e-07	0.0	0.0	0.0	0.0	0.0	0.0	0.0	0.0	0.0
GAAATAGTTCGAAAGTTTATTCCTTCTCAACAAGCACTAAGTCGTTTAGTAT	0.0	0.0	0.0	0.0	0.0	0.0	0.0	0.0	0.0	0.0	2.5906064609725146e-07
TGAGGAACCGTCAAATGTCTTAGGCGCCCCAAATAGGCAAAGCTTTTCCCAA	0.0	1.7029555133525336e-07	0.0	0.0	1.6432426534523664e-07	1.7809602349870172e-07	0.0	8.244791147073056e-08	2.117107819008452e-07	0.0	0.0
TAGCAAACCCTCAAACGTATTTATCTGCATAAAGAAAAAAGAAAGTTTGTTT	0.0	1.7029555133525336e-07	0.0	0.0	0.0	0.0	0.0	0.0	0.0	0.0	0.0
AGCAAAACTCATAACGGTGTTAGACTGCATAAAGAAAAAAGAAAGTTTGTTT	2.0118251056057292e-07	1.7029555133525336e-07	4.5543197358348786e-07	0.0	8.216213267261832e-08	0.0	0.0	0.0	0.0	0.0	0.0
TATACAACTGCAAAAACCATTAATGTACAAGAAACGGCAATTAAATTTTGAG	2.0118251056057292e-07	0.0	1.8217278943339516e-07	3.661097344368124e-07	0.0	2.671440352480526e-07	0.0	0.0	0.0	5.3091316214427764e-08	0.0
TACGAAATGTTGAATAAAGTTGTTAAGATATAAACCGAAACCATCTTCGGCA	0.0	1.7029555133525336e-07	0.0	0.0	0.0	0.0	0.0	0.0	0.0	0.0	0.0
GGATTAATCCTCAAGGAGTTTTGCGCGCCAAAATTGGCAACCCCATTTTACG	0.0	0.0	0.0	0.0	0.0	0.0	0.0	7.420312032365751e-07	0.0	0.0	0.0
TTATGAATGCATAATGATATTTTCTAGCATAAAGAAAAAAGAAAGTTTGTTT	1.5088688292042971e-06	1.0217733080115201e-06	1.7306414996172537e-06	1.18985663691964e-06	1.3145941227618932e-06	6.233360822454561e-07	2.8694124038534287e-06	2.5558852555926477e-06	1.9053970371076068e-06	7.963697432164165e-07	7.771819382917543e-07
CGGTTAATCATGAAAGTTTTTGGGGGGATATAAACCGAAACCATCTTCGGCA	5.029562764014323e-07	1.7029555133525336e-07	0.0	0.0	0.0	0.0	0.0	0.0	0.0	0.0	0.0
ACTGAAACTTGTAAGATAGTTATGAAGATATAAACCGAAACCATCTTCGGCA	0.0	1.7029555133525336e-07	0.0	0.0	0.0	0.0	0.0	0.0	0.0	0.0	0.0
TTAGCAACTAATAAGCAATTTAGCAGTCAACAAGCACTAAGTCGTTTAGTAT	2.5147813820071617e-06	2.0435466160230403e-06	1.7306414996172537e-06	1.8305486721840618e-06	1.2324319900892748e-06	3.5619204699740345e-07	1.4878434686647408e-06	1.4016144950024194e-06	1.2702646914050713e-06	3.716392135009944e-07	0.0
TAGACAACGTGAAATTGTATTTGACGCTGCGAATAACTAAAATAATTCCAAG	3.017737658408594e-07	5.108866540057601e-07	2.732591841500927e-07	4.5763716804601545e-07	1.6432426534523664e-07	6.233360822454561e-07	3.188236004281587e-07	0.0	5.292769547521131e-07	1.0618263242885553e-07	0.0
CAACTAATTTGTAAAGGAATTATCCGGCATAAAGAAAAAAGAAAGTTTGTTT	2.0118251056057292e-07	1.7029555133525336e-07	0.0	1.830548672184062e-07	0.0	2.671440352480526e-07	0.0	0.0	0.0	0.0	6.476516152431286e-08
CAAGGAATTAAGAATATATTTCCGAGAACCAAACATATAATAAAATTCACTA	0.0	1.7029555133525336e-07	0.0	0.0	0.0	0.0	0.0	0.0	0.0	0.0	0.0
GATAGAACTGGTAATAGCATTTTTCCAAGAGAACAGATAACCTAATTTGAGT	0.0	0.0	0.0	0.0	0.0	0.0	2.125490669521058e-07	0.0	0.0	0.0	0.0
TGGACAACTTATAATCTTCTTTGTTTATTTCAAAAGGGAAACCTATTGTATA	0.0	1.7029555133525336e-07	0.0	0.0	0.0	0.0	0.0	0.0	0.0	0.0	0.0
AATCTAAAAACGAATGCCCTTTAGCTTCGTAAACGATGAATGTGTTTCATGA	0.0	1.7029555133525336e-07	0.0	0.0	0.0	0.0	0.0	0.0	0.0	0.0	0.0
TTTAGAAAGATTAAATAACTTATAGTGCATAAAGAAAAAAGAAAGTTTGTTT	4.0236502112114584e-07	0.0	2.732591841500927e-07	9.15274336092031e-08	0.0	0.0	0.0	0.0	0.0	5.3091316214427764e-08	0.0
TTCCTAATCTTGAACATGATTCTTGGGCATAAAGAAAAAAGAAAGTTTGTTT	1.307686318643724e-06	1.1920688593467736e-06	1.8217278943339515e-06	1.5559663713564525e-06	8.216213267261831e-07	1.0685761409922105e-06	6.376472008563174e-07	5.77135380295114e-07	4.234215638016904e-07	3.716392135009944e-07	6.476516152431286e-08
CGGTAAAATGTAAATGATTTTTAACCGCATAAAGAAAAAAGAAAGTTTGTTT	1.6094600844845834e-06	2.384137718693547e-06	1.1841231313170683e-06	2.013603539402468e-06	1.068107724744038e-06	1.6028642114883156e-06	5.313726673802645e-07	3.2979164588292224e-07	5.292769547521131e-07	1.4865568540039775e-06	0.0
ATGCCAATGGTCCACCATCTTGTTAGAACCAAACATATAATAAAATTCACTA	0.0	1.7029555133525336e-07	0.0	0.0	0.0	0.0	0.0	0.0	0.0	0.0	0.0
TTAATAAGTACTAAACCTTTTTCTTAGCATAAAGAAAAAAGAAAGTTTGTTT	0.0	1.7029555133525336e-07	0.0	0.0	0.0	0.0	0.0	0.0	0.0	0.0	0.0
CGATAAACGGACAATAGAATTAGCATGCATAAAGAAAAAAGAAAGTTTGTTT	2.0118251056057292e-07	1.7029555133525336e-07	0.0	1.830548672184062e-07	0.0	0.0	2.125490669521058e-07	8.244791147073056e-08	0.0	0.0	0.0
AGTAGAACTGCTAACGGAATTGTATTGATATAAACCGAAACCATCTTCGGCA	0.0	1.7029555133525336e-07	0.0	0.0	0.0	0.0	0.0	0.0	0.0	0.0	0.0
AGAAAAACAAAATAGTTTTTGTGATATCGTAAACGATGAATGTGTTTCATGA	0.0	1.7029555133525336e-07	0.0	0.0	0.0	0.0	0.0	0.0	0.0	0.0	0.0
GTCTTAAATCTGAAAATGATTGATTGACATTAACGACCAAAACTTTTTAATT	3.017737658408594e-07	1.7029555133525336e-07	9.108639471669758e-08	1.830548672184062e-07	8.216213267261832e-08	3.5619204699740345e-07	0.0	0.0	0.0	0.0	0.0
GAAGAAAGACTGAAACTCGTTCGTCAAACCAAACATATAATAAAATTCACTA	0.0	1.7029555133525336e-07	0.0	0.0	0.0	0.0	0.0	0.0	0.0	0.0	0.0
TACGTAAAGGTGAAACGCTTTTGTCGCCCTCAACCCTTAACGCAGTTCGCGC	1.6094600844845834e-06	1.3623644106820268e-06	2.732591841500927e-06	2.2881858402300773e-06	1.1502698574166564e-06	1.3357201762402631e-06	1.2752944017126349e-06	4.122395573536528e-07	1.7995416461571843e-06	1.0618263242885553e-07	2.5906064609725146e-07
TCCGTAATGTTTAAGTGTGTTGAAGGGCATAAAGAAAAAAGAAAGTTTGTTT	0.0	1.7029555133525336e-07	0.0	0.0	0.0	0.0	0.0	0.0	0.0	0.0	0.0
CGCAGAATCTTTAATTCCATTTTAGGTCAACAAGCACTAAGTCGTTTAGTAT	4.0236502112114584e-07	5.108866540057601e-07	4.5543197358348786e-07	5.491646016552185e-07	4.929727960357099e-07	5.342880704961052e-07	6.376472008563174e-07	1.154270760590228e-06	4.234215638016904e-07	1.0618263242885553e-07	6.476516152431286e-08
TGAACAAACTATAACGCGGTTACTGACCCTCAACCCTTAACGCAGTTCGCGC	4.0236502112114584e-07	1.7029555133525336e-07	2.732591841500927e-07	2.7458230082760926e-07	0.0	0.0	0.0	8.244791147073056e-08	0.0	0.0	0.0
AGTACAAGAAGAAACTATATTTCCTAGTACCAAGACAAAAAACTGTTATTTA	0.0	1.7029555133525336e-07	0.0	0.0	0.0	0.0	0.0	0.0	0.0	0.0	0.0
AATGTAATAAACAAAGTGTTTCTTGTAACCAAACATATAATAAAATTCACTA	4.224832721772032e-06	4.257388783381334e-06	4.372146946401483e-06	5.217063715724577e-06	2.7935125108690226e-06	2.4933443289818245e-06	3.400785071233693e-06	5.1117705111852954e-06	2.0112524280580293e-06	2.1767439647915384e-06	1.36006839201057e-06
GGATTAATAACAAACTCAGTTAAGGGTCAACAAGCACTAAGTCGTTTAGTAT	4.0236502112114584e-07	0.0	0.0	0.0	0.0	0.0	0.0	8.244791147073056e-08	0.0	0.0	0.0
AATCAATTTAAGCATCAACTTCGGATGCATAAAGAAAAAAGAAAGTTTGTTT	0.0	0.0	0.0	0.0	0.0	0.0	0.0	0.0	2.117107819008452e-07	5.3091316214427764e-08	0.0
ATAGGAACATAAAAAGATCTTCGAATGCATAAAGAAAAAAGAAAGTTTGTTT	3.017737658408594e-07	0.0	0.0	0.0	0.0	0.0	0.0	0.0	0.0	0.0	0.0
GATCCAAAACTGAACAGTCTTCATTATCCTAAAACACAAACCCCATTCTGGG	0.0	0.0	0.0	0.0	0.0	0.0	0.0	2.473437344121917e-07	0.0	0.0	0.0
TCCCAAACTCATAATTCTATTATCTAGATATAAACCGAAACCATCTTCGGCA	0.0	1.7029555133525336e-07	0.0	0.0	0.0	0.0	0.0	0.0	0.0	0.0	0.0
ATTTCAAAATTAAATCTACTTGTTGACTGCGAATAACTAAAATAATTCCAAG	0.0	1.7029555133525336e-07	0.0	0.0	0.0	0.0	0.0	0.0	0.0	0.0	0.0
GGTCTAACATGAAACAAACTTACACATCCTAAAACACAAACCCCATTCTGGG	0.0	0.0	0.0	0.0	0.0	0.0	0.0	3.2979164588292224e-07	0.0	0.0	0.0
GTAGCAATCGTGAAAGTGTTTTATTTAACCAAACATATAATAAAATTCACTA	0.0	0.0	0.0	0.0	0.0	0.0	0.0	0.0	0.0	0.0	2.5906064609725146e-07
TAGGAAAAGGTCAAGATGATTTGCCGTCACAAAATTACAACACTGTTTCGTT	0.0	0.0	0.0	0.0	0.0	0.0	0.0	2.473437344121917e-07	0.0	0.0	0.0
TATGTAAACTTGAAAATAATTTGGTTGCATAAAGAAAAAAGAAAGTTTGTTT	1.2674498165316094e-05	1.1920688593467735e-05	1.4300563970521518e-05	1.272231327167923e-05	7.887564736571359e-06	1.0596713398172753e-05	7.439217343323704e-06	8.9043744388389e-06	6.457178847975778e-06	6.848779791661182e-06	2.137250330302324e-06
ATTAGAATTTAGAAAAGTGTTTTTGACCCTCAACCCTTAACGCAGTTCGCGC	0.0	1.7029555133525336e-07	0.0	0.0	0.0	8.904801174935086e-08	0.0	0.0	0.0	0.0	6.476516152431286e-08
CCCAAAACCTTAAAACGAATTAGGAGATTTCAAAAGGGAAACCTATTGTATA	0.0	1.7029555133525336e-07	0.0	0.0	0.0	0.0	0.0	0.0	0.0	0.0	0.0
ATATAAAAACCGAAAGGGTTTGGCTCAACCAAACATATAATAAAATTCACTA	0.0	1.7029555133525336e-07	0.0	0.0	0.0	0.0	0.0	0.0	0.0	0.0	6.476516152431286e-08
TCATCAACATCTAACATGGTTTTATGGCATAAAGAAAAAAGAAAGTTTGTTT	0.0	1.7029555133525336e-07	0.0	0.0	0.0	0.0	0.0	0.0	0.0	0.0	0.0
CGCGTAACATAAACTTTTTTTTCACCAACCAAACATATAATAAAATTCACTA	0.0	1.7029555133525336e-07	0.0	0.0	0.0	0.0	0.0	0.0	0.0	0.0	0.0
ACGAAAAAAAAGAAGTGGATTGGTGGACTGCAATCACAAATATTATTGCGTC	0.0	0.0	0.0	0.0	0.0	0.0	0.0	0.0	0.0	0.0	1.9429548457293858e-07
GTACAAAAGGGGAAGCGGCTTGTGAGCCCCAAATAGGCAAAGCTTTTCCCAA	0.0	1.7029555133525336e-07	0.0	0.0	0.0	0.0	0.0	0.0	0.0	0.0	0.0
GCAGCAATTTTGAAGAATTTTATGGCAACCAAACATATAATAAAATTCACTA	6.035475316817188e-07	1.7029555133525336e-07	6.37604763016883e-07	8.237469024828278e-07	2.4648639801785497e-07	8.014321057441578e-07	6.376472008563174e-07	5.77135380295114e-07	5.292769547521131e-07	5.309131621442776e-07	6.476516152431286e-08
ATATAAAAAATGAAATAGGTTGTGAAGCATAAAGAAAAAAGAAAGTTTGTTT	0.0	5.108866540057601e-07	9.108639471669757e-07	1.4644389377472495e-06	6.572970613809466e-07	3.5619204699740345e-07	0.0	3.2979164588292224e-07	3.1756617285126784e-07	5.309131621442776e-07	6.476516152431286e-08
ATCCTAACACTTAAATGTCTTCCATTAACCAAACATATAATAAAATTCACTA	0.0	1.7029555133525336e-07	0.0	9.15274336092031e-08	0.0	0.0	0.0	8.244791147073056e-08	0.0	0.0	0.0
GAAAAGAATAAGTTTATTATCTTCTAGCATAAAGAAAAAAGAAAGTTTGTTT	0.0	1.7029555133525336e-07	0.0	0.0	0.0	0.0	0.0	0.0	0.0	0.0	0.0
TATAGAAATAGAAAAATTGTTGAAGGGCATAAAGAAAAAAGAAAGTTTGTTT	8.047300422422917e-07	1.0217733080115201e-06	1.5484687101838587e-06	1.3729115041380463e-06	8.216213267261831e-07	3.5619204699740345e-07	1.062745334760529e-07	9.069270261780362e-07	1.058553909504226e-07	5.309131621442776e-07	3.238258076215643e-07
TTTTGAACTTATATCGGGTTGTCCAAAACCAAACATATAATAAAATTCACTA	0.0	1.7029555133525336e-07	0.0	0.0	0.0	0.0	0.0	0.0	0.0	0.0	0.0
TTGTAATACTCTAATACTATTATTTCGCATAAAGAAAAAAGAAAGTTTGTTT	0.0	1.7029555133525336e-07	0.0	0.0	0.0	0.0	0.0	0.0	0.0	0.0	0.0
CTATTAAAAAAAATTATATTTCCCGGATTTCAAAAGGGAAACCTATTGTATA	0.0	1.7029555133525336e-07	0.0	0.0	0.0	0.0	0.0	0.0	0.0	0.0	0.0
TATCAAAATACCAAAATATTTAATGTGCATAAAGAAAAAAGAAAGTTTGTTT	0.0	0.0	0.0	0.0	0.0	0.0	0.0	0.0	0.0	0.0	3.238258076215643e-07
CGCAAGAAGGGAAAGCTCGTTATGGTATTTCAAAAGGGAAACCTATTGTATA	0.0	0.0	0.0	0.0	0.0	0.0	2.125490669521058e-07	0.0	0.0	0.0	0.0
AGCTTAAGGTAGAAGTGGCTTTGTAAACAAGAAACGGCAATTAAATTTTGAG	0.0	1.7029555133525336e-07	0.0	9.15274336092031e-08	0.0	0.0	0.0	0.0	0.0	0.0	0.0
TTTCCAATTGTCAAGGGTGTTCGAGCTCACAAAATTACAACACTGTTTCGTT	0.0	0.0	0.0	0.0	0.0	0.0	0.0	3.2979164588292224e-07	0.0	0.0	0.0
TTTCGAATTTCTAATTCCTTTTGGAGACATTAACGACCAAAACTTTTTAATT	3.017737658408594e-07	5.108866540057601e-07	0.0	3.661097344368124e-07	2.4648639801785497e-07	2.671440352480526e-07	0.0	0.0	2.117107819008452e-07	0.0	0.0
TGCATAAAGGTAAATACGATTTGGTTACATTAACGACCAAAACTTTTTAATT	1.6094600844845834e-06	1.7029555133525336e-07	2.0039006837673467e-06	1.006801769701234e-06	2.4648639801785496e-06	3.918112516971438e-06	1.3815689351886877e-06	1.9787498752975334e-06	1.3761200823554938e-06	7.963697432164165e-07	6.476516152431286e-07
ACGAGAAATCTGAACTATTTTGTATTGCATAAAGAAAAAAGAAAGTTTGTTT	6.035475316817188e-07	0.0	0.0	1.830548672184062e-07	8.216213267261832e-08	0.0	1.062745334760529e-07	8.244791147073056e-08	0.0	0.0	0.0
ACTTCAAACAGGAATGCGTTTTCTCAGCATAAAGAAAAAAGAAAGTTTGTTT	0.0	0.0	0.0	0.0	0.0	0.0	0.0	2.473437344121917e-07	0.0	0.0	0.0
GTGTAAACAAGTAATTACGTTTCTCGAACCAAACATATAATAAAATTCACTA	1.2070950633634375e-06	5.108866540057601e-07	9.108639471669758e-08	1.830548672184062e-07	4.1081066336309156e-07	3.5619204699740345e-07	4.250981339042116e-07	1.319166583531689e-06	5.292769547521131e-07	2.1236526485771106e-07	6.476516152431286e-08
ATTTAATAATCGAAGAATCTTTGTGCATTTCAAAAGGGAAACCTATTGTATA	0.0	1.7029555133525336e-07	0.0	0.0	0.0	0.0	0.0	0.0	0.0	0.0	0.0
GAGGGAATGATTAAGCGCCTTAGTCATCAACAAGCACTAAGTCGTTTAGTAT	0.0	1.7029555133525336e-07	0.0	9.15274336092031e-08	0.0	0.0	0.0	0.0	0.0	0.0	0.0
AGCTCAATTGATAATAAGGTTGCTTAATTTCAAAAGGGAAACCTATTGTATA	3.017737658408594e-07	1.7029555133525336e-07	0.0	9.15274336092031e-08	0.0	2.671440352480526e-07	1.062745334760529e-07	3.2979164588292224e-07	6.351323457025357e-07	7.432784270019888e-07	0.0
TCGTAAACGTTTAACGGCTTTAATGTTCCTAAAACACAAACCCCATTCTGGG	2.0118251056057292e-07	0.0	0.0	0.0	0.0	0.0	0.0	2.473437344121917e-07	0.0	0.0	0.0
TTCTGAAACCTCAATCAAGTTTATGTCCCTCAACCCTTAACGCAGTTCGCGC	5.029562764014323e-07	0.0	0.0	0.0	0.0	0.0	0.0	0.0	0.0	0.0	0.0
CAATCAACAGCAAAGGTAGTTTTCTCAACCAAACATATAATAAAATTCACTA	2.213007616166302e-06	1.873251064687787e-06	1.912814289050649e-06	1.4644389377472495e-06	1.2324319900892748e-06	8.014321057441578e-07	7.439217343323704e-07	1.2367186720609583e-06	1.587830864256339e-06	1.0618263242885553e-07	1.2953032304862573e-07
ACGCGAACCCGCAAAGAGATTGGGCCCCCTCAACCCTTAACGCAGTTCGCGC	4.0236502112114584e-07	6.811822053410134e-07	8.197775524502782e-07	9.15274336092031e-08	3.286485306904733e-07	1.7809602349870172e-07	9.564708012844762e-07	1.6489582294146112e-07	0.0	0.0	0.0
TTCCGAAATATTAAGAAAGTTACTCACTGGCAAACGTTAACCAAGTTAAGTG	0.0	0.0	0.0	0.0	0.0	0.0	0.0	0.0	2.117107819008452e-07	0.0	0.0
GTTTTAACATCGAATTTCATTCCCAGGCATAAAGAAAAAAGAAAGTTTGTTT	1.0059125528028646e-06	5.108866540057601e-07	1.6395551049005565e-06	6.406920352644215e-07	3.286485306904733e-07	6.233360822454561e-07	1.2752944017126349e-06	4.122395573536528e-07	2.117107819008452e-07	2.654565810721388e-07	1.9429548457293858e-07
GGTTGGAACGGGGATGAGTAAGAACTGCATAAAGAAAAAAGAAAGTTTGTTT	0.0	1.7029555133525336e-07	0.0	0.0	0.0	0.0	0.0	0.0	0.0	0.0	0.0
AAAACAACCAATAACCTGTTTTAAAAGCATAAAGAAAAAAGAAAGTTTGTTT	0.0	1.7029555133525336e-07	0.0	0.0	0.0	0.0	0.0	0.0	1.058553909504226e-07	0.0	0.0
CTCCTTTATAAGTACCCCCTATAAAATCAACAAGCACTAAGTCGTTTAGTAT	0.0	1.7029555133525336e-07	0.0	0.0	0.0	0.0	0.0	0.0	0.0	0.0	0.0
CGAGTAAGCTGGAACAAATTTAGCTGCTGCGAATAACTAAAATAATTCCAAG	0.0	1.7029555133525336e-07	0.0	0.0	0.0	0.0	0.0	0.0	0.0	0.0	0.0
ACCCCAAGGAACAAGCTGGTTACCTTTCCTAAAACACAAACCCCATTCTGGG	0.0	1.7029555133525336e-07	9.108639471669758e-08	0.0	0.0	0.0	0.0	1.6489582294146112e-07	0.0	1.0618263242885553e-07	0.0
CCTCCAATGCCTAACAAGATTTGCAGGCATAAAGAAAAAAGAAAGTTTGTTT	0.0	5.108866540057601e-07	9.108639471669758e-08	5.491646016552185e-07	4.1081066336309156e-07	7.123840939948069e-07	8.501962678084232e-07	4.946874688243834e-07	1.058553909504226e-07	3.716392135009944e-07	3.238258076215643e-07
GGGGCAATATCGAACTGTGTTAATCGTAATCAAAAGTCAAGAGACTTTAGAA	0.0	1.7029555133525336e-07	0.0	0.0	0.0	0.0	0.0	8.244791147073056e-08	0.0	0.0	0.0
CCTGTTAACTAAAAATGTTTAAACGAGCATAAAGAAAAAAGAAAGTTTGTTT	0.0	1.7029555133525336e-07	0.0	0.0	0.0	0.0	0.0	0.0	0.0	0.0	0.0
ATATTAAAACATAATCGGCTTAGGTAATTTCAAAAGGGAAACCTATTGTATA	0.0	1.7029555133525336e-07	0.0	0.0	0.0	0.0	0.0	0.0	0.0	5.3091316214427764e-08	0.0
CTTACAACCGGAAACCAGTTTCCACAGCCAAAATTGGCAACCCCATTTTACG	0.0	1.7029555133525336e-07	0.0	0.0	0.0	0.0	0.0	0.0	0.0	0.0	0.0
GATCTAAAATGAAAGCAGATTAAGACGCATAAAGAAAAAAGAAAGTTTGTTT	0.0	1.7029555133525336e-07	0.0	0.0	0.0	0.0	0.0	0.0	0.0	0.0	0.0
GCATAAAGAAGTAAGAGAGTTAAAAGGATATAAACCGAAACCATCTTCGGCA	2.0118251056057292e-07	0.0	0.0	0.0	0.0	0.0	0.0	0.0	0.0	0.0	0.0
TGGTGATCAGGTAATCCAGTTATGTAGCATAAAGAAAAAAGAAAGTTTGTTT	0.0	1.7029555133525336e-07	0.0	0.0	0.0	0.0	0.0	0.0	0.0	0.0	6.476516152431286e-08
ATTTAAAGCTAAAATTTGGTTCTAATTCCTAAAACACAAACCCCATTCTGGG	0.0	0.0	0.0	0.0	0.0	0.0	0.0	4.946874688243834e-07	0.0	0.0	0.0
GCTTTAATGGTAAATTAGATTTTTTGGATATAAACCGAAACCATCTTCGGCA	2.0118251056057292e-07	0.0	0.0	0.0	0.0	0.0	0.0	0.0	0.0	0.0	0.0
ACTTCAACATCTAAAATAGTTATAGAGATATAAACCGAAACCATCTTCGGCA	1.0059125528028646e-06	5.108866540057601e-07	9.108639471669758e-08	1.830548672184062e-07	0.0	0.0	0.0	0.0	0.0	0.0	0.0
AGAGCAAGAGAGAAACGTATTCAGCAAACCAAACATATAATAAAATTCACTA	0.0	1.7029555133525336e-07	0.0	0.0	0.0	0.0	0.0	0.0	0.0	0.0	0.0
GCGGAAAAAATTAACTCACTTATTAGTCAACAAGCACTAAGTCGTTTAGTAT	2.0118251056057292e-07	1.7029555133525336e-07	0.0	9.15274336092031e-08	2.4648639801785497e-07	8.014321057441578e-07	1.062745334760529e-07	2.473437344121917e-07	5.292769547521131e-07	1.592739486432833e-07	0.0
GGAGCAAAGTTTAAGGGTGTTAGAATTCAACAAGCACTAAGTCGTTTAGTAT	0.0	1.7029555133525336e-07	0.0	0.0	0.0	0.0	0.0	8.244791147073056e-08	0.0	0.0	0.0
ATAAAAATCTTCAAATAATTTAATGAGCATAAAGAAAAAAGAAAGTTTGTTT	0.0	0.0	0.0	0.0	0.0	0.0	0.0	0.0	0.0	0.0	1.9429548457293858e-07
ACAACAAACACAAATTCGGTAGAGAAGCATAAAGAAAAAAGAAAGTTTGTTT	0.0	1.7029555133525336e-07	0.0	0.0	0.0	0.0	1.062745334760529e-07	0.0	1.058553909504226e-07	5.3091316214427764e-08	6.476516152431286e-08
TTTAGAAGCTAAAATCATCTTCGAACGTACGAACTAAAAATTATATTTGCCA	0.0	0.0	0.0	0.0	0.0	0.0	0.0	4.946874688243834e-07	0.0	0.0	0.0
CCGCCAACCAACAAGGATGTTAGTGACCCTCAACCCTTAACGCAGTTCGCGC	0.0	0.0	0.0	0.0	0.0	0.0	0.0	0.0	2.117107819008452e-07	5.3091316214427764e-08	0.0
TGACAAGGACCGAATTCTATTGCCAACCCTCAACCCTTAACGCAGTTCGCGC	0.0	0.0	0.0	0.0	0.0	0.0	0.0	0.0	0.0	2.654565810721388e-07	1.9429548457293858e-07
ACATAAATAGGTAAGCTTATTGTAACGCATAAAGAAAAAAGAAAGTTTGTTT	0.0	0.0	0.0	0.0	0.0	0.0	0.0	0.0	0.0	0.0	2.5906064609725146e-07
AAGTTAATCTTGAATTCAATTACGTGGCATAAAGAAAAAAGAAAGTTTGTTT	0.0	1.7029555133525336e-07	0.0	0.0	0.0	0.0	0.0	0.0	0.0	0.0	0.0
CAGCCAAATATAAAATTCTTTCGCGTGCATAAAGAAAAAAGAAAGTTTGTTT	0.0	1.7029555133525336e-07	0.0	9.15274336092031e-08	0.0	0.0	0.0	0.0	0.0	0.0	0.0
AACTTAATAGGAAAGTGATTTCCTTAGCATAAAGAAAAAAGAAAGTTTGTTT	0.0	1.7029555133525336e-07	0.0	0.0	0.0	0.0	0.0	0.0	0.0	0.0	0.0
GTCGGAATCTGAAATGTTTTTTCGTTGCATAAAGAAAAAAGAAAGTTTGTTT	0.0	1.7029555133525336e-07	0.0	0.0	0.0	0.0	0.0	0.0	0.0	0.0	0.0
ACTCCAAATGCTATATGTCTTTTAGCAACCAAACATATAATAAAATTCACTA	0.0	1.7029555133525336e-07	0.0	0.0	0.0	0.0	0.0	0.0	0.0	0.0	0.0
AGCCGAAAACTGAACATCGTTTTTAGTCGTAAACGATGAATGTGTTTCATGA	0.0	1.7029555133525336e-07	0.0	0.0	0.0	0.0	0.0	1.6489582294146112e-07	0.0	0.0	0.0
CCTGGAAGATATAAGGAGCTTGTTCGACAAGAAACGGCAATTAAATTTTGAG	3.017737658408594e-07	6.811822053410134e-07	7.286911577335806e-07	0.0	2.4648639801785497e-07	8.904801174935086e-08	0.0	8.244791147073056e-08	1.058553909504226e-07	5.3091316214427764e-08	3.8859096914587716e-07
GAGGAAATCTGAAAGTGTTTTGCAAATCAACAAGCACTAAGTCGTTTAGTAT	2.011825105605729e-06	1.7029555133525336e-06	2.550419052067532e-06	2.6542955746668898e-06	2.4648639801785496e-06	1.6028642114883156e-06	9.564708012844762e-07	1.8963019638268028e-06	2.5405293828101427e-06	5.309131621442776e-07	1.2953032304862573e-07
GTTACAAACTTGAAAAACATTCAGGTGCCAAAATTGGCAACCCCATTTTACG	0.0	0.0	0.0	0.0	0.0	0.0	0.0	2.473437344121917e-07	0.0	0.0	0.0
CAGATAAATCACAAGTAGATTGGCGAATTTCAAAAGGGAAACCTATTGTATA	0.0	1.7029555133525336e-07	0.0	0.0	0.0	0.0	0.0	0.0	0.0	0.0	0.0
TCAGCAAAATGCAAGTTTTTTATTCAGCATAAAGAAAAAAGAAAGTTTGTTT	0.0	3.405911026705067e-07	4.5543197358348786e-07	9.15274336092031e-08	0.0	0.0	0.0	0.0	0.0	0.0	0.0
GAGAGAATAGTAAACAATATTGTTATGCATAAAGAAAAAAGAAAGTTTGTTT	8.047300422422917e-07	3.405911026705067e-07	5.465183683001854e-07	0.0	8.216213267261832e-08	2.671440352480526e-07	2.125490669521058e-07	8.244791147073056e-08	3.1756617285126784e-07	1.5396481702184052e-06	1.7486593611564474e-06
TTTTAGCGATACTGCGTATAATGTATGCATAAAGAAAAAAGAAAGTTTGTTT	0.0	1.7029555133525336e-07	0.0	0.0	0.0	0.0	0.0	0.0	0.0	0.0	0.0
CGGAAAACCAGGAAGACGGTTGTTAGGCATAAAGAAAAAAGAAAGTTTGTTT	0.0	0.0	0.0	0.0	0.0	0.0	0.0	0.0	0.0	0.0	1.9429548457293858e-07
ATTTAAAACGGCAAGCTGTTTTACTGGCATAAAGAAAAAAGAAAGTTTGTTT	0.0	1.7029555133525336e-07	0.0	0.0	0.0	0.0	0.0	0.0	0.0	0.0	0.0
TCCCTAACAATTAAGGCCATTGCTGAACTACAAAGAACAAGAATCTTGCCTT	0.0	1.7029555133525336e-07	0.0	0.0	0.0	0.0	0.0	2.473437344121917e-07	0.0	0.0	0.0
ACGGCAAACCTGAATGTTTTTTTTAACCCTCAACCCTTAACGCAGTTCGCGC	0.0	0.0	0.0	0.0	0.0	0.0	0.0	0.0	2.117107819008452e-07	0.0	6.476516152431286e-08
CTTCAAACACGCAAGACGCTTCGGCCGCATAAAGAAAAAAGAAAGTTTGTTT	0.0	1.7029555133525336e-07	0.0	0.0	0.0	0.0	0.0	0.0	0.0	0.0	0.0
ATCACAATCTGTAAGTTCCTTGCAGGTCAACAAGCACTAAGTCGTTTAGTAT	9.053212975225781e-07	1.3623644106820268e-06	2.459332657350835e-06	1.6474938049656555e-06	4.436755164321389e-06	2.04810427023507e-06	2.338039736473164e-06	2.308541521180456e-06	2.7522401647109877e-06	7.963697432164165e-07	3.8859096914587716e-07
TTATCAAACGACAGATAATTTCAAAAATTTCAAAAGGGAAACCTATTGTATA	0.0	1.7029555133525336e-07	0.0	0.0	0.0	0.0	0.0	0.0	0.0	0.0	0.0
TATGTAAGAATAAACTACTTTTGAAAAACCAAACATATAATAAAATTCACTA	0.0	1.7029555133525336e-07	0.0	0.0	0.0	0.0	0.0	0.0	0.0	0.0	0.0
ATCCTAAGTAACAAGGGTCTTACGAGTCAACAAGCACTAAGTCGTTTAGTAT	7.041387869620053e-07	1.0217733080115201e-06	6.37604763016883e-07	4.5763716804601545e-07	7.394591940535648e-07	8.014321057441578e-07	5.313726673802645e-07	4.946874688243834e-07	1.0585539095042261e-06	7.963697432164165e-07	0.0
CAGGCATGAGTGCAGGGCCTTGGTGCGCATAAAGAAAAAAGAAAGTTTGTTT	0.0	1.7029555133525336e-07	0.0	0.0	0.0	0.0	0.0	0.0	0.0	0.0	0.0
CCATAAATTGTTAACTGACTTAGAAATCGTAAACGATGAATGTGTTTCATGA	0.0	1.7029555133525336e-07	0.0	0.0	0.0	0.0	0.0	8.244791147073056e-08	0.0	0.0	0.0
ACTTAAAGTTGGAATATACTTTGGCCATTTCAAAAGGGAAACCTATTGTATA	0.0	1.7029555133525336e-07	1.8217278943339516e-07	0.0	0.0	0.0	0.0	0.0	0.0	0.0	0.0
ACTGTAATCATAAAATGACTTTAATGACAAGAAACGGCAATTAAATTTTGAG	0.0	0.0	0.0	0.0	0.0	0.0	0.0	0.0	0.0	0.0	2.5906064609725146e-07
CCCCAAAAGGTAAACACGTTTATGTTATTTCAAAAGGGAAACCTATTGTATA	0.0	1.7029555133525336e-07	0.0	0.0	0.0	0.0	0.0	0.0	0.0	0.0	0.0
GGATGAAAGGTCAAATCCATTCGTGGACAAGAAACGGCAATTAAATTTTGAG	1.0059125528028646e-06	5.108866540057601e-07	1.3662959207504635e-06	7.322194688736248e-07	7.394591940535648e-07	7.123840939948069e-07	1.062745334760529e-07	1.6489582294146112e-07	5.292769547521131e-07	1.0618263242885553e-07	6.476516152431286e-08
TAAACAATTCTTAACAGTATTGTACTACTACAAAGAACAAGAATCTTGCCTT	0.0	0.0	0.0	0.0	4.929727960357099e-07	0.0	0.0	3.2979164588292224e-07	0.0	0.0	0.0
GGCAGAACGCTAAACTCGGTTGACACGCATAAAGAAAAAAGAAAGTTTGTTT	0.0	1.7029555133525336e-07	0.0	0.0	0.0	0.0	0.0	8.244791147073056e-08	0.0	0.0	0.0
ATTATAACGTCAAAAGTCCTTATCTCGCATAAAGAAAAAAGAAAGTTTGTTT	0.0	1.7029555133525336e-07	0.0	0.0	0.0	0.0	0.0	0.0	0.0	0.0	0.0
AACGGAACTCGTAAGACTATTAGCTGAACCAAACATATAATAAAATTCACTA	2.0118251056057292e-07	0.0	0.0	0.0	0.0	0.0	0.0	0.0	0.0	0.0	0.0
ATAGTCCAATTACTTTCCGTACTAACGCATAAAGAAAAAAGAAAGTTTGTTT	0.0	1.7029555133525336e-07	0.0	0.0	0.0	0.0	0.0	0.0	0.0	0.0	0.0
CAGGAAATCAATAATTAATTTTGCCAGCATAAAGAAAAAAGAAAGTTTGTTT	7.041387869620053e-07	3.405911026705067e-07	7.286911577335806e-07	1.281384070528843e-06	2.4648639801785497e-07	1.7809602349870172e-07	3.188236004281587e-07	5.77135380295114e-07	6.351323457025357e-07	6.370957945731332e-07	2.5906064609725146e-07
TCCCGAATTAAGAACCACATTACGCCACATTAACGACCAAAACTTTTTAATT	1.0059125528028646e-06	1.873251064687787e-06	1.8217278943339515e-06	1.7390212385748588e-06	1.068107724744038e-06	1.6028642114883156e-06	1.3815689351886877e-06	1.319166583531689e-06	9.526985185538034e-07	3.185478972865666e-07	1.9429548457293858e-07
ATTTCAATGGGCAAGATGGTTTGAAAACAAGAAACGGCAATTAAATTTTGAG	6.035475316817188e-07	6.811822053410134e-07	2.732591841500927e-07	2.7458230082760926e-07	3.286485306904733e-07	3.5619204699740345e-07	2.125490669521058e-07	0.0	2.117107819008452e-07	1.0618263242885553e-07	0.0
CTAAGAACAATTAAGAGGTTCCACAAGCATAAAGAAAAAAGAAAGTTTGTTT	0.0	1.7029555133525336e-07	0.0	0.0	8.216213267261832e-08	0.0	0.0	0.0	0.0	0.0	0.0
AAGGCAATATATAATACTTTTCAGTGTCAACAAGCACTAAGTCGTTTAGTAT	0.0	1.7029555133525336e-07	0.0	0.0	0.0	0.0	0.0	0.0	0.0	0.0	0.0
CTTACAAGTCACAAAAGTCTTGCATTCCCTCAACCCTTAACGCAGTTCGCGC	9.254395485786355e-06	7.6632998100864e-06	1.0566021787136917e-05	1.1166346900322778e-05	1.700756146323199e-05	9.706233280679243e-06	1.349686575145872e-05	9.976197287958398e-06	1.302021308690198e-05	3.55711818636666e-06	2.3963109763995758e-06
CGGGCAATGGGTAAGCCTTTTGCGGTGATATAAACCGAAACCATCTTCGGCA	9.053212975225781e-07	3.405911026705067e-07	3.643455788667903e-07	9.15274336092031e-08	3.286485306904733e-07	1.7809602349870172e-07	0.0	1.6489582294146112e-07	2.117107819008452e-07	0.0	6.476516152431286e-08
TCGTTAATTCATAATGGTTTTCGCCAACAAGAAACGGCAATTAAATTTTGAG	5.029562764014323e-07	1.7029555133525336e-07	3.643455788667903e-07	2.7458230082760926e-07	1.6432426534523664e-07	8.904801174935086e-08	2.125490669521058e-07	2.473437344121917e-07	3.1756617285126784e-07	2.1236526485771106e-07	6.476516152431286e-08
ACACCAACCTTGAATTCGCTTTAACAGCATAAAGAAAAAAGAAAGTTTGTTT	0.0	3.405911026705067e-07	0.0	0.0	0.0	0.0	0.0	8.244791147073056e-08	0.0	0.0	0.0
AGACAAATAAAAAAAAGTCTTAATGTACATTAACGACCAAAACTTTTTAATT	0.0	1.7029555133525336e-07	0.0	0.0	0.0	0.0	0.0	0.0	0.0	0.0	0.0
GAGAGAAAATTGAATAGAATTAGGGGGCATAAAGAAAAAAGAAAGTTTGTTT	1.2070950633634375e-06	1.5326599620172803e-06	1.275209526033766e-06	1.281384070528843e-06	1.068107724744038e-06	1.2466721644909122e-06	7.439217343323704e-07	5.77135380295114e-07	9.526985185538034e-07	5.309131621442776e-07	1.2953032304862573e-07
TATTCAAGCCCCAAATGCGTTGTGGCTCACAAAATTACAACACTGTTTCGTT	0.0	1.7029555133525336e-07	9.108639471669758e-08	0.0	1.6432426534523664e-07	0.0	2.125490669521058e-07	3.2979164588292224e-07	0.0	0.0	0.0
GGAGAAAACGGGAGCTACCTTCAGAGTCAACAAGCACTAAGTCGTTTAGTAT	0.0	1.7029555133525336e-07	0.0	0.0	0.0	0.0	0.0	0.0	0.0	0.0	0.0
TAAGTAATGTTTAAAATTTTTCCGCCGCATAAAGAAAAAAGAAAGTTTGTTT	0.0	5.108866540057601e-07	1.8217278943339516e-07	1.830548672184062e-07	8.216213267261832e-08	0.0	0.0	0.0	0.0	0.0	0.0
ACTTAAAGCTAAAAAAGCGTTCTCGTGCATAAAGAAAAAAGAAAGTTTGTTT	0.0	1.7029555133525336e-07	0.0	0.0	0.0	0.0	0.0	0.0	0.0	0.0	0.0
GAGCAAACCACAAAACTGATTTCATTAACCAAACATATAATAAAATTCACTA	0.0	1.7029555133525336e-07	0.0	0.0	0.0	0.0	0.0	0.0	0.0	5.3091316214427764e-08	1.9429548457293858e-07
GGGCGAATAGCAAAGGAAATTGGTAAGTTGGAAGTCTCAAGATTTTTTGTTC	0.0	1.7029555133525336e-07	0.0	0.0	0.0	0.0	0.0	0.0	0.0	0.0	0.0
ACAGGAACGGAGAAGGGGGTTCGAGGATTTCAAAAGGGAAACCTATTGTATA	0.0	0.0	0.0	0.0	0.0	2.671440352480526e-07	0.0	3.2979164588292224e-07	1.058553909504226e-07	0.0	0.0
GCTGGAAAATTTAAGAAGTTTGGGCCCCCTCAACCCTTAACGCAGTTCGCGC	0.0	1.7029555133525336e-07	0.0	0.0	0.0	0.0	0.0	0.0	0.0	0.0	0.0
ATAATAAAGTCTAAACCCGTTTTCATGTACGAACTAAAAATTATATTTGCCA	2.0118251056057292e-07	0.0	0.0	0.0	0.0	0.0	0.0	2.8032289900048387e-06	0.0	0.0	0.0
AACGAAATGTTGAATAGTGTTCCATCGCATAAAGAAAAAAGAAAGTTTGTTT	0.0	1.7029555133525336e-07	0.0	0.0	0.0	0.0	0.0	0.0	0.0	0.0	0.0
CTGTCAATACTCAAGCTGCTTCCGTTGCATAAAGAAAAAAGAAAGTTTGTTT	0.0	1.7029555133525336e-07	0.0	9.15274336092031e-08	0.0	0.0	0.0	0.0	0.0	0.0	0.0
TACAGAACGTATAAAACGATTTGATGGCATAAAGAAAAAAGAAAGTTTGTTT	0.0	1.7029555133525336e-07	0.0	0.0	0.0	0.0	0.0	0.0	0.0	0.0	0.0
GATTTAAAATTTAATTTATTTTCGTCAAGAGAACAGATAACCTAATTTGAGT	6.035475316817188e-07	0.0	0.0	0.0	0.0	0.0	0.0	0.0	0.0	0.0	0.0
AGATAAACAGTTAAGGCTATTTTACTTCAACAAGCACTAAGTCGTTTAGTAT	5.029562764014323e-07	6.811822053410134e-07	1.8217278943339516e-07	1.830548672184062e-07	3.286485306904733e-07	0.0	2.125490669521058e-07	0.0	0.0	0.0	0.0
CTTGCAAGCCATAATAAGATTGCCAGGCATAAAGAAAAAAGAAAGTTTGTTT	4.0236502112114584e-07	6.811822053410134e-07	4.5543197358348786e-07	2.7458230082760926e-07	0.0	0.0	0.0	0.0	0.0	0.0	0.0
TAGTTAAACCAGAATGATCTTTAGGATCAACAAGCACTAAGTCGTTTAGTAT	0.0	0.0	0.0	0.0	4.1081066336309156e-07	4.4524005874675434e-07	9.564708012844762e-07	2.473437344121917e-07	1.058553909504226e-07	0.0	0.0
AAGTAAACATGCAAGGCTTTTTTTTCTCAACAAGCACTAAGTCGTTTAGTAT	0.0	0.0	0.0	0.0	0.0	0.0	2.125490669521058e-07	8.244791147073056e-08	0.0	2.654565810721388e-07	3.238258076215643e-07
ATGTAAAGGTAGAAACAGTTTTTAGAGTACGAACTAAAAATTATATTTGCCA	0.0	0.0	0.0	0.0	0.0	0.0	0.0	7.420312032365751e-07	0.0	0.0	0.0
ATAGGAAGATCGAATCAATTGTCAAAACTAAAAGTCCAAAATATTTTTGATA	0.0	1.7029555133525336e-07	1.8217278943339516e-07	9.15274336092031e-08	0.0	1.7809602349870172e-07	2.125490669521058e-07	8.244791147073056e-08	0.0	5.3091316214427764e-08	0.0
GTTCACATCTAAACTCATTTTTTCATGCATAAAGAAAAAAGAAAGTTTGTTT	0.0	1.7029555133525336e-07	0.0	9.15274336092031e-08	0.0	0.0	1.062745334760529e-07	0.0	1.058553909504226e-07	0.0	0.0
CGAATAACAAATAACAATTATGCATAGCATAAAGAAAAAAGAAAGTTTGTTT	0.0	1.7029555133525336e-07	0.0	0.0	0.0	0.0	0.0	0.0	0.0	0.0	0.0
TATCGAAAAAAGAAATTTTTTTGTAAGCATAAAGAAAAAAGAAAGTTTGTTT	5.029562764014323e-07	3.405911026705067e-07	3.643455788667903e-07	3.661097344368124e-07	0.0	0.0	3.188236004281587e-07	0.0	0.0	1.592739486432833e-07	6.476516152431286e-08
AAATAAAATGGTAATAATATTGGGTAACATTAACGACCAAAACTTTTTAATT	2.0118251056057292e-07	1.7029555133525336e-07	0.0	0.0	0.0	0.0	0.0	0.0	0.0	0.0	0.0
CTTACAATATGAAAGTGCGTTAATAAGCATAAAGAAAAAAGAAAGTTTGTTT	0.0	1.7029555133525336e-07	0.0	0.0	0.0	0.0	0.0	0.0	0.0	0.0	0.0
AGGATAAGCCCTAACGGAATTCTCTTTCAACAAGCACTAAGTCGTTTAGTAT	0.0	0.0	3.643455788667903e-07	9.15274336092031e-08	1.6432426534523664e-07	1.7809602349870172e-07	0.0	0.0	0.0	0.0	0.0
TCTTCAACTTCAAATAACGTTGGCTGGCATAAAGAAAAAAGAAAGTTTGTTT	5.029562764014323e-07	0.0	0.0	9.15274336092031e-08	0.0	0.0	0.0	0.0	0.0	0.0	0.0
ATTAGAGTGTCGAAGCGGATTCGGAGAACCAAACATATAATAAAATTCACTA	0.0	1.7029555133525336e-07	0.0	0.0	0.0	0.0	0.0	0.0	0.0	0.0	0.0
AAGTCAATTTATAATGCCGTTGATTGATTTCAAAAGGGAAACCTATTGTATA	0.0	1.7029555133525336e-07	0.0	0.0	0.0	0.0	0.0	0.0	0.0	0.0	0.0
AAGCTAAACCTAAAGATGATTTAAGCGTACGAACTAAAAATTATATTTGCCA	0.0	3.405911026705067e-07	0.0	0.0	1.6432426534523664e-07	0.0	0.0	8.244791147073056e-08	0.0	0.0	0.0
TCTCAAAACGGTAAGATAGTTTGGGAGCATAAAGAAAAAAGAAAGTTTGTTT	1.277508942059638e-05	8.855368669433175e-06	1.0383848997703524e-05	9.976490263403136e-06	9.28432099200587e-06	1.237767363315977e-05	7.970590010703968e-06	8.574582792955979e-06	9.526985185538033e-06	6.105501364659193e-06	2.784901945545453e-06
TGTACAATCGGTAATCCCCTTAACCAACAAGAAACGGCAATTAAATTTTGAG	9.053212975225781e-07	5.108866540057601e-07	4.5543197358348786e-07	7.322194688736248e-07	3.286485306904733e-07	8.904801174935087e-07	1.062745334760529e-07	8.244791147073056e-08	2.117107819008452e-07	0.0	0.0
TAACGAACCGCGAAGAAACTTAGACCAACCAAACATATAATAAAATTCACTA	0.0	1.7029555133525336e-07	0.0	0.0	0.0	0.0	0.0	0.0	0.0	0.0	0.0
TGGTAAAATAAAAATGGGGTTTGGCGGCATAAAGAAAAAAGAAAGTTTGTTT	0.0	1.7029555133525336e-07	0.0	3.661097344368124e-07	2.4648639801785497e-07	0.0	0.0	0.0	0.0	3.185478972865666e-07	1.2953032304862573e-07
AATTTAACATGCAACGGATTTCGTGTTCGTAAACGATGAATGTGTTTCATGA	0.0	0.0	0.0	0.0	0.0	0.0	0.0	3.2979164588292224e-07	0.0	0.0	0.0
GCAGAAACTTACAATACCTTTTGTTAGCCAAAATTGGCAACCCCATTTTACG	0.0	0.0	0.0	0.0	0.0	0.0	0.0	2.473437344121917e-07	0.0	0.0	0.0
ATTTTAATCGAAATTAGGTTGTTCTAGATATAAACCGAAACCATCTTCGGCA	0.0	1.7029555133525336e-07	0.0	0.0	0.0	0.0	0.0	0.0	0.0	0.0	0.0
CGTGGAAGATTGAATTGGGGTATTTGATTTCAAAAGGGAAACCTATTGTATA	0.0	1.7029555133525336e-07	0.0	0.0	0.0	0.0	0.0	0.0	0.0	0.0	0.0
ACCCTAACGGCATTTGGACATAACTTTCAACAAGCACTAAGTCGTTTAGTAT	0.0	0.0	0.0	0.0	0.0	0.0	2.125490669521058e-07	0.0	0.0	0.0	0.0
GGGAGAAGACAGAACGACTTTTCAATACATTAACGACCAAAACTTTTTAATT	0.0	1.7029555133525336e-07	0.0	0.0	0.0	0.0	0.0	0.0	0.0	0.0	0.0
ATGAGAAAACTTAAGCAATTTGGGAGGCATAAAGAAAAAAGAAAGTTTGTTT	0.0	1.7029555133525336e-07	0.0	0.0	0.0	0.0	0.0	0.0	0.0	0.0	0.0
TCTAGGAGGACAAATGGGGTCCGTCAGCATAAAGAAAAAAGAAAGTTTGTTT	0.0	1.7029555133525336e-07	0.0	0.0	0.0	0.0	0.0	0.0	0.0	0.0	0.0
TGGCCAAGATAGAATTCGATTGGTACTCGTAAACGATGAATGTGTTTCATGA	2.0118251056057292e-07	1.7029555133525336e-07	0.0	0.0	0.0	0.0	0.0	3.2979164588292224e-07	0.0	0.0	0.0
TACAGAATGTCTAAGATTCTTCGATTTCAACAAGCACTAAGTCGTTTAGTAT	0.0	0.0	0.0	0.0	0.0	0.0	4.250981339042116e-07	0.0	0.0	0.0	0.0
GTGGTAATGGATAAGTTTATTCGTTGGCATAAAGAAAAAAGAAAGTTTGTTT	0.0	1.7029555133525336e-07	9.108639471669758e-08	0.0	0.0	0.0	0.0	0.0	0.0	0.0	0.0
GGTTAAAAACACAAATGTGTTCTGTCGCATAAAGAAAAAAGAAAGTTTGTTT	2.0118251056057292e-07	0.0	0.0	0.0	0.0	0.0	0.0	0.0	0.0	0.0	6.476516152431286e-08
AAACGAATTAACAATTAACTTGTGTAGCATAAAGAAAAAAGAAAGTTTGTTT	0.0	1.7029555133525336e-07	0.0	0.0	0.0	0.0	0.0	0.0	0.0	0.0	0.0
CGGCCAAGGGACAAGCCGGTTGGACAAACCAAACATATAATAAAATTCACTA	4.023650211211458e-06	3.2356154753698136e-06	3.0969374203677175e-06	3.020405309103702e-06	1.7254047861249846e-06	3.383824446475333e-06	4.4635304059942225e-06	2.8856769014755693e-06	2.85809555566141e-06	4.141122664725365e-06	1.0362425843890058e-06
TGTTCAACCCCCAACCCGCTTCTCCTAACCAAACATATAATAAAATTCACTA	0.0	1.7029555133525336e-07	0.0	0.0	0.0	0.0	0.0	0.0	0.0	0.0	0.0
CCAGTAAGTTGTAAAACACTTTTAAACCCTCAACCCTTAACGCAGTTCGCGC	0.0	1.7029555133525336e-07	0.0	0.0	0.0	0.0	0.0	0.0	0.0	0.0	0.0
TTATGAAAGGGCAAAAAATTTCACAGGCATAAAGAAAAAAGAAAGTTTGTTT	0.0	1.7029555133525336e-07	0.0	0.0	0.0	0.0	0.0	0.0	0.0	0.0	0.0
CTGTCAAACATGAAACGTGTTTAAGTCTGCGAATAACTAAAATAATTCCAAG	1.106503808083151e-06	1.1920688593467736e-06	6.37604763016883e-07	1.006801769701234e-06	1.4789183881071297e-06	1.1576241527415613e-06	1.062745334760529e-06	7.420312032365751e-07	1.1644093004546486e-06	3.716392135009944e-07	0.0
CTAAAAACCTCTAAAATTCTTGCTATGCATAAAGAAAAAAGAAAGTTTGTTT	0.0	1.7029555133525336e-07	0.0	0.0	8.216213267261832e-08	0.0	0.0	0.0	0.0	0.0	0.0
TACAACACGTAACTAACTCTGTACATTCCTAAAACACAAACCCCATTCTGGG	0.0	1.7029555133525336e-07	0.0	0.0	0.0	0.0	0.0	0.0	0.0	0.0	0.0
ACATGAACAATCAATGAGCTTATGAGGATATAAACCGAAACCATCTTCGGCA	1.0059125528028646e-06	1.7029555133525336e-07	3.643455788667903e-07	0.0	1.6432426534523664e-07	0.0	0.0	0.0	0.0	0.0	0.0
AGCTCAATCAATAAGGGTTTTAGCCTGCATAAAGAAAAAAGAAAGTTTGTTT	0.0	1.7029555133525336e-07	0.0	9.15274336092031e-08	0.0	0.0	0.0	0.0	1.058553909504226e-07	0.0	0.0
AAACAAACGTATAAGGATCTTTAGAAGCATAAAGAAAAAAGAAAGTTTGTTT	0.0	1.7029555133525336e-07	0.0	0.0	0.0	0.0	0.0	0.0	0.0	0.0	0.0
TTGTTAACGGCTAAATCCGTTCATTAATTTCAAAAGGGAAACCTATTGTATA	0.0	1.7029555133525336e-07	0.0	0.0	0.0	0.0	0.0	0.0	0.0	5.3091316214427764e-08	0.0
TGGCGAACAACGAATAGGTTTAGAAGAAGAGAACAGATAACCTAATTTGAGT	9.053212975225781e-07	5.108866540057601e-07	9.108639471669758e-08	4.5763716804601545e-07	4.1081066336309156e-07	9.795281292428596e-07	5.313726673802645e-07	3.2979164588292224e-07	9.526985185538034e-07	1.592739486432833e-07	6.476516152431286e-08
GCCATAAGACTTAAGCAACTTTTTGGGATATAAACCGAAACCATCTTCGGCA	6.035475316817188e-07	1.7029555133525336e-07	3.643455788667903e-07	0.0	0.0	0.0	4.250981339042116e-07	3.2979164588292224e-07	0.0	0.0	0.0
ATACGAAGCTGGAATGTCATTGACATATCCAAACGCATAATTACTTTTAACC	0.0	0.0	0.0	0.0	0.0	0.0	2.125490669521058e-07	1.6489582294146112e-07	0.0	0.0	0.0
CGGGAAGGATAAAGGGATTTTACACAATTTCAAAAGGGAAACCTATTGTATA	0.0	1.7029555133525336e-07	0.0	0.0	0.0	0.0	0.0	0.0	0.0	0.0	0.0
AGATAAACCAGAAATAGCGTTCCAGTGCATAAAGAAAAAAGAAAGTTTGTTT	2.414190126726875e-06	1.3623644106820268e-06	2.9147646309343225e-06	2.196658406620874e-06	2.547026112851168e-06	1.5138161997389647e-06	1.9129416025689523e-06	2.226093609709725e-06	3.493227901363946e-06	2.6545658107213886e-06	9.71477422864693e-07
ACTTAAAGGGACAAAAAAATTTTTGAACAAGAAACGGCAATTAAATTTTGAG	7.041387869620053e-07	5.108866540057601e-07	2.732591841500927e-07	2.7458230082760926e-07	2.4648639801785497e-07	1.7809602349870172e-07	0.0	1.6489582294146112e-07	1.058553909504226e-07	1.592739486432833e-07	3.238258076215643e-07
CACTTAATGCGAAAATTTTTTATCCTGCATAAAGAAAAAAGAAAGTTTGTTT	2.313598871446589e-06	2.895024372699307e-06	3.5523693939512056e-06	3.020405309103702e-06	1.4789183881071297e-06	1.8700082467363682e-06	1.7003925356168464e-06	1.9787498752975334e-06	1.2702646914050713e-06	1.8051047512905442e-06	1.2953032304862573e-07
CTTTAAACGTTTAATGGAATTTCTGGGCATAAAGAAAAAAGAAAGTTTGTTT	5.029562764014323e-07	1.7029555133525336e-07	3.643455788667903e-07	3.661097344368124e-07	8.216213267261832e-08	8.904801174935086e-08	1.062745334760529e-07	1.6489582294146112e-07	0.0	0.0	0.0
TAGAGAACCTGTAAAATACTTACGGCAAGAGAACAGATAACCTAATTTGAGT	2.0118251056057292e-07	0.0	2.732591841500927e-07	0.0	8.216213267261832e-08	0.0	2.125490669521058e-07	3.2979164588292224e-07	0.0	0.0	0.0
TTTTTAAACAACCAACTTTTATAATAAACCAAACATATAATAAAATTCACTA	4.0236502112114584e-07	5.108866540057601e-07	3.643455788667903e-07	1.830548672184062e-07	0.0	0.0	0.0	0.0	0.0	1.0618263242885553e-07	0.0
AAGCTAAAAGATAAACTGTTTACACTGCATAAAGAAAAAAGAAAGTTTGTTT	3.017737658408594e-07	1.7029555133525336e-07	2.732591841500927e-07	2.7458230082760926e-07	3.286485306904733e-07	2.671440352480526e-07	0.0	8.244791147073056e-08	1.058553909504226e-07	5.3091316214427764e-08	0.0
ATCAAAACTTACAAACTATTTTGATTGATATAAACCGAAACCATCTTCGGCA	0.0	1.7029555133525336e-07	0.0	0.0	0.0	0.0	0.0	0.0	0.0	0.0	0.0
GTTGTAAACCGCAACACTTTTGGGCTGCATAAAGAAAAAAGAAAGTTTGTTT	1.106503808083151e-06	5.108866540057601e-07	9.108639471669757e-07	1.6474938049656555e-06	7.394591940535648e-07	1.959056258485719e-06	1.5941180021407936e-06	1.2367186720609583e-06	6.351323457025357e-07	1.592739486432833e-07	1.2953032304862573e-07
ATTATAACTGGTAAATGAATTAGCAGAACCAAACATATAATAAAATTCACTA	0.0	1.7029555133525336e-07	0.0	0.0	0.0	0.0	0.0	0.0	0.0	0.0	0.0
GCCTGAATCGCCAAACCCCTTGGGGAGCATAAAGAAAAAAGAAAGTTTGTTT	0.0	5.108866540057601e-07	2.732591841500927e-07	0.0	8.216213267261832e-08	1.7809602349870172e-07	2.125490669521058e-07	4.122395573536528e-07	0.0	0.0	0.0
TCAAAAAATTTTATCTATATTTATGAAACCAAACATATAATAAAATTCACTA	0.0	1.7029555133525336e-07	0.0	0.0	0.0	0.0	0.0	0.0	0.0	0.0	0.0
CAGGAATAGTTAAAAGGTTTAAACAAGCATAAAGAAAAAAGAAAGTTTGTTT	0.0	1.7029555133525336e-07	0.0	0.0	0.0	0.0	0.0	0.0	0.0	0.0	0.0
TCCATAAATCCGAATAATATTTTCGTTCACAAAATTACAACACTGTTTCGTT	0.0	1.7029555133525336e-07	9.108639471669758e-08	0.0	0.0	0.0	0.0	1.6489582294146112e-07	0.0	0.0	0.0
ACAACAAAGTCAAAACTATTTAATGGGCATAAAGAAAAAAGAAAGTTTGTTT	0.0	1.7029555133525336e-07	0.0	0.0	0.0	0.0	0.0	0.0	0.0	0.0	0.0
TTTCCAATCTATAATTGCTTTTCCACGCATAAAGAAAAAAGAAAGTTTGTTT	0.0	0.0	0.0	2.7458230082760926e-07	0.0	0.0	1.062745334760529e-07	8.244791147073056e-08	0.0	0.0	0.0
TTTATTACGGGTACTTTTCGTACAAAATTTCAAAAGGGAAACCTATTGTATA	0.0	1.7029555133525336e-07	0.0	0.0	0.0	0.0	0.0	0.0	0.0	0.0	0.0
TCGGAAACAATAAAGGAAATTTTAGACCCTCAACCCTTAACGCAGTTCGCGC	0.0	0.0	0.0	0.0	0.0	0.0	0.0	0.0	0.0	0.0	3.8859096914587716e-07
AAAAAAAGCTAAAACGGATTTTAGTTGCATAAAGAAAAAAGAAAGTTTGTTT	0.0	1.7029555133525336e-07	0.0	0.0	0.0	0.0	0.0	0.0	0.0	0.0	0.0
GTCATAATTCATAAGCATTTAGGTAAGCATAAAGAAAAAAGAAAGTTTGTTT	0.0	0.0	0.0	0.0	0.0	0.0	0.0	0.0	0.0	2.1236526485771106e-07	6.476516152431286e-08
ACGTAAACCGCAAAGTTCGTTGAGAATCAACAAGCACTAAGTCGTTTAGTAT	2.5147813820071617e-06	1.1920688593467736e-06	3.279110209801113e-06	3.203460176322108e-06	5.34053862372019e-06	2.04810427023507e-06	2.8694124038534287e-06	2.308541521180456e-06	2.3288186009092972e-06	6.370957945731332e-07	1.9429548457293858e-07
AACACAACCGAGAATAGCATTATCTTACTGCAATCACAAATATTATTGCGTC	0.0	1.7029555133525336e-07	0.0	0.0	0.0	0.0	0.0	0.0	0.0	0.0	0.0
GCTCGGAGCCGTTAAATTGTTATCTTATTTCAAAAGGGAAACCTATTGTATA	0.0	1.7029555133525336e-07	0.0	0.0	0.0	0.0	0.0	0.0	0.0	0.0	0.0
TACCTAACTTCGAAATATATTGTAATGCATAAAGAAAAAAGAAAGTTTGTTT	1.911233850325443e-06	1.5326599620172803e-06	8.197775524502782e-07	1.6474938049656555e-06	6.572970613809466e-07	1.4247681879896138e-06	8.501962678084232e-07	1.154270760590228e-06	6.351323457025357e-07	5.309131621442776e-07	3.8859096914587716e-07
ATTGAAACTATTAAATAGTTTTCTATAAGAGAACAGATAACCTAATTTGAGT	2.0118251056057292e-07	1.0217733080115201e-06	3.643455788667903e-07	0.0	0.0	0.0	1.062745334760529e-07	0.0	0.0	5.3091316214427764e-08	0.0
TTTGTAAAACTTAAGCAAGTTAGTAATCAACAAGCACTAAGTCGTTTAGTAT	0.0	1.7029555133525336e-07	0.0	9.15274336092031e-08	8.216213267261832e-08	1.7809602349870172e-07	0.0	0.0	0.0	0.0	0.0
CGTCTAACACTTTACAGTGATAACTGACTAAAAGTCCAAAATATTTTTGATA	0.0	1.7029555133525336e-07	0.0	0.0	0.0	8.904801174935086e-08	0.0	8.244791147073056e-08	0.0	0.0	0.0
TGTTGAATAGTGAAGAACGTTTCGCGTCAACAAGCACTAAGTCGTTTAGTAT	0.0	0.0	0.0	0.0	0.0	0.0	0.0	0.0	2.117107819008452e-07	5.3091316214427764e-08	0.0
TTCAGAAACAGGAAGCGTATTTTTTATCAACAAGCACTAAGTCGTTTAGTAT	1.6094600844845834e-06	2.895024372699307e-06	2.1860734732007417e-06	2.4712407074484833e-06	1.6432426534523662e-06	7.123840939948069e-07	6.376472008563174e-07	6.595832917658445e-07	7.409877366529583e-07	3.185478972865666e-07	7.771819382917543e-07
ATCTTAAACGGAAAAAATATTATTATTCAACAAGCACTAAGTCGTTTAGTAT	0.0	3.405911026705067e-07	0.0	0.0	0.0	0.0	0.0	0.0	0.0	0.0	0.0
GCGGAATTCTAAACAGGCCTGGGGTAAACCAAACATATAATAAAATTCACTA	0.0	1.7029555133525336e-07	9.108639471669758e-08	0.0	0.0	0.0	0.0	0.0	0.0	0.0	0.0
ACTATAATTAAAAAGTAGCTTACTCTCCCTCAACCCTTAACGCAGTTCGCGC	0.0	1.7029555133525336e-07	0.0	0.0	0.0	0.0	0.0	0.0	0.0	0.0	0.0
GCCTAAATACGTAAGGCGATTCCACACCCTCAACCCTTAACGCAGTTCGCGC	4.0236502112114584e-07	6.811822053410134e-07	4.5543197358348786e-07	3.661097344368124e-07	5.751349287083282e-07	7.123840939948069e-07	1.062745334760529e-06	1.0718228491194973e-06	1.2702646914050713e-06	1.0618263242885553e-07	0.0
TATGCAAGGGTAAAACGCTTTTAATGGCATAAAGAAAAAAGAAAGTTTGTTT	0.0	1.7029555133525336e-07	0.0	0.0	0.0	0.0	0.0	0.0	0.0	0.0	0.0
CGTAAAAACTATAATAAATTATTATAAACCAAACATATAATAAAATTCACTA	0.0	1.7029555133525336e-07	0.0	0.0	0.0	0.0	0.0	0.0	0.0	0.0	0.0
CTTGCAAGCGTTAATTTAATTATGATTCAACAAGCACTAAGTCGTTTAGTAT	1.5088688292042971e-06	1.7029555133525336e-06	1.912814289050649e-06	1.4644389377472495e-06	1.1502698574166564e-06	2.226200293733772e-06	1.2752944017126349e-06	7.420312032365751e-07	8.468431276033808e-07	1.0618263242885553e-06	1.9429548457293858e-07
TTTTTAATTACCAAAATGATTTCATAGCATAAAGAAAAAAGAAAGTTTGTTT	0.0	1.7029555133525336e-07	0.0	0.0	8.216213267261832e-08	0.0	0.0	0.0	0.0	0.0	0.0
TTGTTAACTTTGAATTTTTTTTTAAAGTTGGAAGTCTCAAGATTTTTTGTTC	0.0	1.7029555133525336e-07	0.0	0.0	0.0	0.0	0.0	0.0	0.0	0.0	0.0
CAACGAAACCTGAAATATTTTTCGGCGTACGAACTAAAAATTATATTTGCCA	0.0	0.0	0.0	0.0	0.0	0.0	0.0	3.2979164588292224e-07	0.0	0.0	0.0
GGGGAAACGGTTAAGACGCTTCACGGGAAGCAACAGGCAAACCGATTATGTA	0.0	1.7029555133525336e-07	0.0	0.0	0.0	0.0	0.0	0.0	0.0	0.0	0.0
GACAGAAACCCAAAGATACTTTAGCAGCATAAAGAAAAAAGAAAGTTTGTTT	4.124241466491745e-06	4.0870932320460805e-06	3.825628578101298e-06	7.230667255127044e-06	5.8335114197559e-06	5.3428807049610525e-06	5.738824807706857e-06	4.864426776773103e-06	4.022504856116059e-06	4.247305297154221e-06	1.1657729074376314e-06
GAGCTAAAGTGAAAAGTGTTTTCCTAGCATAAAGAAAAAAGAAAGTTTGTTT	0.0	1.7029555133525336e-07	0.0	0.0	0.0	0.0	0.0	0.0	0.0	0.0	0.0
ATCACAATCCGTAAGTACTTTTTGTGTCCTAAAACACAAACCCCATTCTGGG	0.0	0.0	0.0	2.7458230082760926e-07	0.0	8.904801174935086e-08	6.376472008563174e-07	6.595832917658445e-07	0.0	0.0	0.0
TCATTAAACCGCAACCACATTCGCAAGCATAAAGAAAAAAGAAAGTTTGTTT	0.0	1.7029555133525336e-07	1.8217278943339516e-07	0.0	0.0	0.0	0.0	0.0	0.0	0.0	0.0
ATCGTAACATATAATGCAATTTATTTCCCTCAACCCTTAACGCAGTTCGCGC	0.0	0.0	0.0	0.0	0.0	0.0	0.0	0.0	2.117107819008452e-07	0.0	0.0
AATTGAATTTCTAACGCGATTCTTATGCATAAAGAAAAAAGAAAGTTTGTTT	0.0	1.7029555133525336e-07	0.0	0.0	0.0	0.0	0.0	0.0	0.0	0.0	0.0
AGAGAAAGGGAAAGGATTCTTGGGAGAACCAAACATATAATAAAATTCACTA	0.0	0.0	0.0	0.0	0.0	0.0	2.125490669521058e-07	0.0	0.0	0.0	0.0
TCTCAAATATTTAATAGATTTTAAGTGCATAAAGAAAAAAGAAAGTTTGTTT	0.0	1.7029555133525336e-07	0.0	0.0	0.0	8.904801174935086e-08	0.0	0.0	0.0	0.0	0.0
CTTGCAATAAGAAATACGGTTTCATCCGACAAATTAAAAAGCATGTTATGTG	0.0	0.0	0.0	0.0	0.0	0.0	0.0	0.0	3.1756617285126784e-07	1.0618263242885553e-07	0.0
ACGATAATACTTAACAAAGTTATGGAAACCAAACATATAATAAAATTCACTA	0.0	1.7029555133525336e-07	0.0	0.0	0.0	0.0	0.0	0.0	1.058553909504226e-07	0.0	0.0
ATCACAACTGATAATCTCGTTAATACTCAACAAGCACTAAGTCGTTTAGTAT	4.0236502112114584e-07	0.0	4.5543197358348786e-07	4.5763716804601545e-07	1.3145941227618932e-06	8.014321057441578e-07	2.2317652029971112e-06	2.226093609709725e-06	3.0698063375622556e-06	1.592739486432833e-07	1.2953032304862573e-07
GATCTAACGTTGAAATAACTTCTCTACTGCGAATAACTAAAATAATTCCAAG	1.6094600844845834e-06	1.0217733080115201e-06	5.465183683001854e-07	1.5559663713564525e-06	8.216213267261831e-07	7.123840939948069e-07	7.439217343323704e-07	1.2367186720609583e-06	1.7995416461571843e-06	4.778218459298498e-07	3.238258076215643e-07
TTCATAATTATCAAACGTCTTCTTGTTCCTAAAACACAAACCCCATTCTGGG	0.0	1.7029555133525336e-07	0.0	0.0	0.0	0.0	0.0	1.6489582294146112e-07	0.0	0.0	0.0
ACGCGAAGACTTAAATCCGTTCTCGGGCATAAAGAAAAAAGAAAGTTTGTTT	2.9171464031283076e-06	1.1920688593467736e-06	3.7345421833846006e-06	2.7458230082760926e-06	3.4508095722499692e-06	2.137152281984421e-06	9.564708012844762e-07	1.154270760590228e-06	1.0585539095042261e-06	8.494610594308442e-07	1.2953032304862573e-07
TAGCGAAGGGTAAATGTGTTTTTGGAAACCAAACATATAATAAAATTCACTA	6.035475316817188e-07	6.811822053410134e-07	9.108639471669758e-08	1.830548672184062e-07	4.1081066336309156e-07	3.5619204699740345e-07	2.125490669521058e-07	8.244791147073056e-08	0.0	0.0	0.0
TTAGGAATGTGAAACAACTTTGTTGGGCATAAAGAAAAAAGAAAGTTTGTTT	0.0	1.7029555133525336e-07	0.0	0.0	0.0	0.0	0.0	0.0	0.0	0.0	0.0
GTGATAAATCTAAATGAGATTGAAGAGAAGCAACAGGCAAACCGATTATGTA	0.0	1.7029555133525336e-07	0.0	0.0	0.0	0.0	0.0	0.0	0.0	0.0	0.0
ACAACAATTAGTAACCGGTTTGGGGGGCATAAAGAAAAAAGAAAGTTTGTTT	0.0	1.7029555133525336e-07	0.0	0.0	0.0	0.0	0.0	0.0	0.0	0.0	0.0
TACGAAACCAACAAGTGATTTTGAACGCATAAAGAAAAAAGAAAGTTTGTTT	0.0	8.514777566762668e-07	9.108639471669757e-07	2.7458230082760926e-07	5.751349287083282e-07	3.5619204699740345e-07	1.062745334760529e-07	5.77135380295114e-07	6.351323457025357e-07	0.0	0.0
GACCTAATCTGTAACATTATTTATGTGCATAAAGAAAAAAGAAAGTTTGTTT	0.0	1.7029555133525336e-07	0.0	0.0	0.0	0.0	0.0	0.0	0.0	0.0	0.0
AATGTAATTCTAAATCAACTTTCGGTAACCAAACATATAATAAAATTCACTA	0.0	1.7029555133525336e-07	0.0	0.0	0.0	0.0	0.0	0.0	0.0	0.0	0.0
GGATTAAAGTTTAACACAATTTGAGTTCCTAAAACACAAACCCCATTCTGGG	0.0	0.0	0.0	0.0	0.0	0.0	0.0	2.473437344121917e-07	0.0	0.0	0.0
TTACCAAATGGTAAAGCGATTCAGAGATTTCAAAAGGGAAACCTATTGTATA	2.0118251056057292e-07	0.0	0.0	9.15274336092031e-08	4.1081066336309156e-07	4.4524005874675434e-07	5.313726673802645e-07	3.2979164588292224e-07	2.117107819008452e-07	0.0	0.0
CACTCAACGTCAAATACGGTTATCTCGCATAAAGAAAAAAGAAAGTTTGTTT	8.047300422422917e-07	1.7029555133525336e-07	2.1860734732007417e-06	1.006801769701234e-06	1.068107724744038e-06	1.6028642114883156e-06	1.9129416025689523e-06	1.7314061408853416e-06	1.2702646914050713e-06	9.025523756452721e-07	2.5906064609725146e-07
GTATCAATGACGAACCCAGTTTATGGGCATAAAGAAAAAAGAAAGTTTGTTT	0.0	1.7029555133525336e-07	0.0	0.0	0.0	0.0	0.0	0.0	0.0	0.0	0.0
CTAAAAATCTATAATTACATTAAGTAGCATAAAGAAAAAAGAAAGTTTGTTT	0.0	1.7029555133525336e-07	0.0	0.0	0.0	0.0	0.0	0.0	0.0	0.0	0.0
AAGATAAGTTCAAATAAATTTTATCTTCAACAAGCACTAAGTCGTTTAGTAT	1.5088688292042971e-06	1.0217733080115201e-06	7.286911577335806e-07	1.4644389377472495e-06	6.572970613809466e-07	3.5619204699740345e-07	3.188236004281587e-07	9.069270261780362e-07	1.058553909504226e-07	1.2211002729318385e-06	5.828864537188157e-07
ACACGAAGAACAAATATGTTTCACCGGCATAAAGAAAAAAGAAAGTTTGTTT	0.0	1.7029555133525336e-07	0.0	0.0	0.0	0.0	0.0	0.0	0.0	0.0	0.0
TTTTCAACTTGGAACACTGTTGTTAAGCATAAAGAAAAAAGAAAGTTTGTTT	0.0	1.7029555133525336e-07	0.0	0.0	8.216213267261832e-08	8.904801174935086e-08	0.0	8.244791147073056e-08	0.0	0.0	0.0
CAGAGAAGTGTAAAAGATCTTAGGTGGCCAAAATTGGCAACCCCATTTTACG	0.0	0.0	0.0	0.0	0.0	0.0	0.0	8.244791147073056e-07	0.0	0.0	0.0
TAAGTAAACGGCAAATGGTTTATAGCGCATAAAGAAAAAAGAAAGTTTGTTT	1.6094600844845834e-06	1.1920688593467736e-06	1.6395551049005565e-06	2.928877875494499e-06	9.859455920714199e-07	1.4247681879896138e-06	1.062745334760529e-06	7.420312032365751e-07	7.409877366529583e-07	5.309131621442776e-07	1.2953032304862573e-07
AAACAAAATCCAAATTATTTTTTTTCCTGCGAATAACTAAAATAATTCCAAG	4.0236502112114584e-07	1.7029555133525336e-07	9.108639471669758e-08	0.0	0.0	0.0	0.0	8.244791147073056e-08	0.0	2.1236526485771106e-07	2.5906064609725146e-07
TGGATAAGTACAAAAATGATTTCCTCTCAACAAGCACTAAGTCGTTTAGTAT	0.0	0.0	0.0	0.0	0.0	0.0	2.125490669521058e-07	0.0	1.058553909504226e-07	0.0	0.0
TAATGAAGAGAAAATTAAGTTGCAATTCCTAAAACACAAACCCCATTCTGGG	0.0	1.7029555133525336e-07	0.0	9.15274336092031e-08	8.216213267261832e-08	8.904801174935086e-08	2.125490669521058e-07	5.77135380295114e-07	0.0	0.0	0.0
ATATAAATGTTTAATACTTTTTCGACGCCAAAATTGGCAACCCCATTTTACG	0.0	1.7029555133525336e-07	1.8217278943339516e-07	0.0	0.0	0.0	0.0	8.244791147073056e-08	0.0	0.0	0.0
CCTCGAAATTAAAATGATATTATTCGTCAACAAGCACTAAGTCGTTTAGTAT	0.0	1.7029555133525336e-07	0.0	0.0	0.0	0.0	0.0	0.0	0.0	0.0	0.0
AGTCCAAGCCACAAAAGGATTGTTTGGTACGAACTAAAAATTATATTTGCCA	0.0	1.7029555133525336e-07	0.0	0.0	0.0	0.0	0.0	5.77135380295114e-07	0.0	0.0	0.0
GTTTTAAGCAGGAAGGTTTTTTTGACATTTCAAAAGGGAAACCTATTGTATA	0.0	1.7029555133525336e-07	0.0	0.0	8.216213267261832e-08	0.0	0.0	8.244791147073056e-08	0.0	0.0	6.476516152431286e-08
AGCTGGAAGAGGGTTCGGGGACAACTGCATAAAGAAAAAAGAAAGTTTGTTT	0.0	0.0	0.0	0.0	0.0	0.0	2.125490669521058e-07	8.244791147073056e-08	1.058553909504226e-07	1.592739486432833e-07	0.0
AATTGAACTGGAAACCTATTTTGTAGGATATAAACCGAAACCATCTTCGGCA	3.017737658408594e-07	0.0	0.0	2.7458230082760926e-07	8.216213267261832e-08	1.7809602349870172e-07	0.0	0.0	0.0	0.0	0.0
CATTCAACAGTCAATACCATTGCAACACATTAACGACCAAAACTTTTTAATT	0.0	1.7029555133525336e-07	0.0	0.0	0.0	0.0	0.0	0.0	0.0	0.0	0.0
TGAAAAATCCATAAGCCAATTAATTGGCATAAAGAAAAAAGAAAGTTTGTTT	7.041387869620053e-07	5.108866540057601e-07	5.465183683001854e-07	9.152743360920309e-07	2.4648639801785497e-07	1.7809602349870172e-07	0.0	8.244791147073056e-08	0.0	1.0618263242885553e-07	1.2953032304862573e-07
ATCTTAATCAAAAAACAGACTAAGTGTCAACAAGCACTAAGTCGTTTAGTAT	0.0	1.7029555133525336e-07	0.0	0.0	0.0	0.0	0.0	0.0	0.0	0.0	0.0
ATCTAAACGATCAAGGTCCTTAGACATCAACAAGCACTAAGTCGTTTAGTAT	5.029562764014323e-07	1.7029555133525336e-07	1.6395551049005565e-06	1.7390212385748588e-06	2.4648639801785496e-06	1.5138161997389647e-06	2.5505888034252697e-06	1.8963019638268028e-06	1.587830864256339e-06	3.716392135009944e-07	1.9429548457293858e-07
TTTATAACTCGAAAAGCTGTTAGGAGGCATAAAGAAAAAAGAAAGTTTGTTT	0.0	1.7029555133525336e-07	0.0	0.0	0.0	0.0	0.0	0.0	0.0	0.0	0.0
TAGTCAATATAAAAAATTTTTCTATTGCATAAAGAAAAAAGAAAGTTTGTTT	0.0	1.7029555133525336e-07	0.0	0.0	0.0	0.0	0.0	0.0	0.0	0.0	0.0
TTCGCAACAGGAAATACTATTTTTAAAACCAAACATATAATAAAATTCACTA	0.0	1.7029555133525336e-07	0.0	0.0	0.0	0.0	0.0	0.0	0.0	0.0	0.0
TTGCCAAAACGTAAAGTGATTCGGCATCCTAAAACACAAACCCCATTCTGGG	0.0	0.0	0.0	0.0	0.0	0.0	0.0	3.2979164588292224e-07	0.0	0.0	0.0
CGTTAAATACAGAAGTGAGTTGACAGGCATAAAGAAAAAAGAAAGTTTGTTT	0.0	1.7029555133525336e-07	0.0	0.0	0.0	0.0	0.0	0.0	0.0	0.0	0.0
TTCTAAATACTGAAAGAAGTTGTGCTAACCAAACATATAATAAAATTCACTA	1.911233850325443e-06	1.7029555133525336e-06	2.2771598679174394e-06	2.4712407074484833e-06	9.859455920714199e-07	1.7809602349870174e-06	1.3815689351886877e-06	1.4016144950024194e-06	1.0585539095042261e-06	5.840044783587055e-07	5.181212921945029e-07
CACCTAACGGTAAACAAGTTTCCAACGCATAAAGAAAAAAGAAAGTTTGTTT	0.0	1.7029555133525336e-07	0.0	0.0	0.0	0.0	0.0	8.244791147073056e-08	0.0	0.0	1.2953032304862573e-07
TCTCGAATATGAACATGTTTTGTTCAATTTCAAAAGGGAAACCTATTGTATA	0.0	1.7029555133525336e-07	0.0	0.0	0.0	0.0	0.0	0.0	0.0	0.0	0.0
ATTTTAAAATTTAATCGGGTTGCTGAGCATAAAGAAAAAAGAAAGTTTGTTT	2.011825105605729e-06	6.811822053410134e-07	1.1841231313170683e-06	1.006801769701234e-06	4.929727960357099e-07	1.6028642114883156e-06	4.250981339042116e-07	4.122395573536528e-07	4.234215638016904e-07	7.963697432164165e-07	3.238258076215643e-07
ATGTGAACAAAGAACTACGTAAAATGGCATAAAGAAAAAAGAAAGTTTGTTT	0.0	1.7029555133525336e-07	0.0	0.0	0.0	0.0	0.0	0.0	0.0	0.0	0.0
TGGAATGCCTTTATGCCATATCTTCGCCCTCAACCCTTAACGCAGTTCGCGC	0.0	1.7029555133525336e-07	0.0	0.0	0.0	0.0	0.0	0.0	0.0	0.0	0.0
GAGATAAGAGGTAATGAGTTTGAGATTCAACAAGCACTAAGTCGTTTAGTAT	3.4201026795297397e-06	1.1920688593467736e-06	2.1860734732007417e-06	2.37971327383928e-06	3.5329717049225876e-06	1.6028642114883156e-06	2.338039736473164e-06	3.380364370299953e-06	3.0698063375622556e-06	1.592739486432833e-06	5.181212921945029e-07
CTGTAAAGCGGCAATGTGTTTTAGCTAACCAAACATATAATAAAATTCACTA	0.0	1.7029555133525336e-07	9.108639471669758e-08	0.0	0.0	0.0	0.0	0.0	0.0	0.0	0.0
GATTTAAAAGATAATATAATTTCGTTACATTAACGACCAAAACTTTTTAATT	2.0118251056057292e-07	1.7029555133525336e-07	9.108639471669758e-08	2.7458230082760926e-07	8.216213267261832e-08	8.904801174935086e-08	0.0	8.244791147073056e-08	0.0	0.0	0.0
TCCTCAACCCAGAACCGACTTTGGATGCATAAAGAAAAAAGAAAGTTTGTTT	2.0118251056057292e-07	3.405911026705067e-07	2.732591841500927e-07	5.491646016552185e-07	1.6432426534523664e-07	8.904801174935086e-08	0.0	8.244791147073056e-08	1.058553909504226e-07	0.0	0.0
TTATGAATATCGAACTAATTTTCCGGGATATAAACCGAAACCATCTTCGGCA	0.0	1.7029555133525336e-07	0.0	0.0	0.0	0.0	0.0	0.0	0.0	0.0	0.0
TAAGCAACGTGGAAGGACGTTAGGAACCCTCAACCCTTAACGCAGTTCGCGC	1.6094600844845834e-06	1.873251064687787e-06	1.8217278943339515e-06	7.322194688736248e-07	5.669187154410663e-06	2.9385843877285787e-06	2.5505888034252697e-06	1.5665103179438806e-06	2.963950946611833e-06	3.185478972865666e-07	6.476516152431286e-08
ATTGAACGTCCAAATATCTTAGGGTAGCATAAAGAAAAAAGAAAGTTTGTTT	0.0	1.7029555133525336e-07	1.8217278943339516e-07	0.0	1.6432426534523664e-07	2.671440352480526e-07	0.0	8.244791147073056e-08	2.117107819008452e-07	0.0	1.2953032304862573e-07
GGCAGAAATGGGAAATTTATTACGTACCCTCAACCCTTAACGCAGTTCGCGC	0.0	1.7029555133525336e-07	0.0	0.0	0.0	0.0	0.0	0.0	0.0	0.0	0.0
TTCAGAATATAAAACGACTTTTTAACGCATAAAGAAAAAAGAAAGTTTGTTT	2.7159638925677342e-06	2.0435466160230403e-06	1.7306414996172537e-06	2.4712407074484833e-06	1.3967562554345113e-06	2.9385843877285787e-06	2.7631378703773754e-06	9.893749376487667e-07	9.526985185538034e-07	3.185478972865666e-07	2.5906064609725146e-07
AGATTAATAAATAAGGTGATTAGTCGATTTCAAAAGGGAAACCTATTGTATA	3.017737658408594e-07	1.7029555133525336e-07	1.3662959207504635e-06	5.491646016552185e-07	4.929727960357099e-07	8.904801174935087e-07	2.125490669521058e-07	8.244791147073056e-08	0.0	1.592739486432833e-07	0.0
GGGCGAATGTAAAATATGGTTCTGGGTCAACAAGCACTAAGTCGTTTAGTAT	1.0059125528028646e-06	8.514777566762668e-07	1.0019503418836733e-06	5.491646016552185e-07	1.3967562554345113e-06	8.014321057441578e-07	2.125490669521058e-07	9.069270261780362e-07	7.409877366529583e-07	4.778218459298498e-07	6.476516152431286e-08
TAATAAATAAGCAATCCATTTGTTGAGCATAAAGAAAAAAGAAAGTTTGTTT	0.0	1.7029555133525336e-07	0.0	9.15274336092031e-08	0.0	0.0	0.0	0.0	0.0	0.0	0.0
TAATCAAAAATTAATCGAATTTGAATCCCTCAACCCTTAACGCAGTTCGCGC	2.313598871446589e-06	3.746502129375574e-06	2.3682462626341367e-06	2.4712407074484833e-06	2.9578367762142594e-06	1.959056258485719e-06	2.444314269949217e-06	2.061197786768264e-06	1.587830864256339e-06	5.309131621442776e-07	3.238258076215643e-07
CGATGAAAGGGAAAATGAATTAGCAGGATATAAACCGAAACCATCTTCGGCA	0.0	1.7029555133525336e-07	0.0	0.0	0.0	0.0	0.0	0.0	0.0	0.0	0.0
GTGATAACAATGAATCTATTTCTTAGGCATAAAGAAAAAAGAAAGTTTGTTT	1.0059125528028646e-06	3.405911026705067e-07	8.197775524502782e-07	4.5763716804601545e-07	3.286485306904733e-07	5.342880704961052e-07	1.062745334760529e-07	1.6489582294146112e-07	2.117107819008452e-07	1.0618263242885553e-07	0.0
CGCGTAACGTTAAAATCTCTTCTTGGGCATAAAGAAAAAAGAAAGTTTGTTT	5.13015401929461e-06	3.5762065780403206e-06	6.37604763016883e-06	4.75942654767856e-06	6.1621599504463735e-06	5.788120763707807e-06	7.545491876799757e-06	5.0293225997145635e-06	5.8220465022732425e-06	4.4596705620119326e-06	1.878189684205073e-06
CGATAAAAATTGAAATGATTTGCAGCGCATAAAGAAAAAAGAAAGTTTGTTT	1.4082775739240107e-06	1.1920688593467736e-06	2.0039006837673467e-06	1.3729115041380463e-06	1.3145941227618932e-06	1.1576241527415613e-06	1.3815689351886877e-06	9.069270261780362e-07	1.4819754733059166e-06	5.840044783587055e-07	1.2953032304862573e-07
TATTAAATTAATAAAGTCTTTAAAAAACATTAACGACCAAAACTTTTTAATT	0.0	1.7029555133525336e-07	0.0	0.0	0.0	0.0	0.0	0.0	0.0	0.0	0.0
AATAAAATCTGCAACACAATTCGCCGCCCTCAACCCTTAACGCAGTTCGCGC	0.0	1.7029555133525336e-07	1.8217278943339516e-07	0.0	4.1081066336309156e-07	0.0	0.0	2.473437344121917e-07	2.117107819008452e-07	0.0	0.0
CTAAAAAGCGTCAAAAAGTTTATTATGCATAAAGAAAAAAGAAAGTTTGTTT	2.7159638925677342e-06	2.7247288213640537e-06	1.4573823154671612e-06	2.196658406620874e-06	7.394591940535648e-07	6.233360822454561e-07	3.188236004281587e-07	2.473437344121917e-07	3.1756617285126784e-07	1.0087350080741276e-06	8.419470998160672e-07
ATGCAAAATGTCAACACTCTTGCTCTCCCTCAACCCTTAACGCAGTTCGCGC	2.0118251056057292e-07	3.405911026705067e-07	6.37604763016883e-07	5.491646016552185e-07	1.1502698574166564e-06	1.3357201762402631e-06	1.169019868236582e-06	0.0	0.0	5.3091316214427764e-08	0.0
GTACCAATTTCGAATGGTGTTCTCGCATTTCAAAAGGGAAACCTATTGTATA	0.0	1.7029555133525336e-07	0.0	0.0	8.216213267261832e-08	8.904801174935086e-08	0.0	8.244791147073056e-08	0.0	0.0	0.0
TTTCCAAAAGCTAATTGTTTTTGAATGCATAAAGAAAAAAGAAAGTTTGTTT	0.0	1.7029555133525336e-07	0.0	0.0	0.0	0.0	0.0	0.0	0.0	0.0	0.0
ATTGAAAGGATGAATCGCTTTTCATTGCATAAAGAAAAAAGAAAGTTTGTTT	0.0	1.7029555133525336e-07	0.0	0.0	0.0	0.0	0.0	1.6489582294146112e-07	0.0	0.0	0.0
AATTATACGAAAAACCTTCGTTAATAGCATAAAGAAAAAAGAAAGTTTGTTT	0.0	1.7029555133525336e-07	0.0	0.0	0.0	0.0	0.0	0.0	0.0	0.0	0.0
CCGATAATGGCGAATGTGTTTAAAAGGCATAAAGAAAAAAGAAAGTTTGTTT	0.0	1.7029555133525336e-07	0.0	0.0	0.0	0.0	0.0	0.0	0.0	0.0	0.0
TGCGTAATCGCCAACGTGGTTTTCGGGCATAAAGAAAAAAGAAAGTTTGTTT	0.0	0.0	2.732591841500927e-07	3.661097344368124e-07	3.286485306904733e-07	2.671440352480526e-07	2.125490669521058e-07	7.420312032365751e-07	3.1756617285126784e-07	1.592739486432833e-07	6.476516152431286e-08
TTAATAAACAAGAAACGGATTGTGGAGTACGAACTAAAAATTATATTTGCCA	0.0	1.7029555133525336e-07	0.0	0.0	0.0	0.0	0.0	0.0	0.0	0.0	0.0
GCATGAACTATTAATTTTATTTCCCAGCATAAAGAAAAAAGAAAGTTTGTTT	0.0	1.7029555133525336e-07	0.0	0.0	0.0	0.0	0.0	0.0	0.0	0.0	0.0
CATATAATTATTTGATCAATTACTCTGCATAAAGAAAAAAGAAAGTTTGTTT	0.0	1.7029555133525336e-07	0.0	0.0	0.0	8.904801174935086e-08	0.0	0.0	0.0	0.0	6.476516152431286e-08
TAGCCAATTACGAAGAATATTCGTGTGCATAAAGAAAAAAGAAAGTTTGTTT	3.017737658408594e-07	6.811822053410134e-07	7.286911577335806e-07	6.406920352644215e-07	4.929727960357099e-07	2.671440352480526e-07	4.250981339042116e-07	8.244791147073056e-07	5.292769547521131e-07	9.556436918596997e-07	5.181212921945029e-07
CAGTCAAAAAGTAAGTTATTTAATGAACTGCAATCACAAATATTATTGCGTC	0.0	1.7029555133525336e-07	0.0	0.0	0.0	0.0	0.0	0.0	0.0	0.0	0.0
TAATAAAACAGAAAAAGTATTGTTAAGCATAAAGAAAAAAGAAAGTTTGTTT	0.0	1.7029555133525336e-07	0.0	0.0	0.0	0.0	0.0	0.0	0.0	0.0	0.0
TCCGTAATCGAAAATAATATTTCACTTCACAAAATTACAACACTGTTTCGTT	0.0	1.7029555133525336e-07	0.0	0.0	0.0	0.0	0.0	0.0	0.0	0.0	0.0
TGGGAAATCATGAACATGATTTTGGGTCCTAAAACACAAACCCCATTCTGGG	0.0	0.0	0.0	0.0	0.0	0.0	0.0	2.473437344121917e-07	0.0	0.0	0.0
CGTGAAACTTGTAAAGGGGTTGGCTCGCATAAAGAAAAAAGAAAGTTTGTTT	0.0	1.7029555133525336e-07	0.0	0.0	0.0	0.0	0.0	0.0	0.0	0.0	0.0
AATCTAACGAAGAACAACTTTGGCTCGTACGAACTAAAAATTATATTTGCCA	0.0	1.7029555133525336e-07	0.0	0.0	0.0	0.0	0.0	0.0	0.0	0.0	0.0
TAACGAAGATGTAAGGAACTTCTAAGGCATAAAGAAAAAAGAAAGTTTGTTT	0.0	1.7029555133525336e-07	0.0	0.0	0.0	0.0	0.0	0.0	0.0	5.3091316214427764e-08	0.0
TCCGTAAACATAAACAGATTTGTCGGGCATAAAGAAAAAAGAAAGTTTGTTT	4.0236502112114584e-07	5.108866540057601e-07	2.732591841500927e-07	1.830548672184062e-07	0.0	1.7809602349870172e-07	0.0	8.244791147073056e-08	2.117107819008452e-07	0.0	0.0
GCCTTAACTTGTAAAGTGTTTTCTTTACATTAACGACCAAAACTTTTTAATT	1.4082775739240107e-06	6.811822053410134e-07	1.0930367366003708e-06	5.491646016552185e-07	4.929727960357099e-07	6.233360822454561e-07	3.188236004281587e-07	4.946874688243834e-07	3.1756617285126784e-07	7.432784270019888e-07	1.9429548457293858e-07
TTCCTAACATGAAAGACTTTTGCGATACATTAACGACCAAAACTTTTTAATT	2.5147813820071617e-06	2.384137718693547e-06	3.188023815084415e-06	2.7458230082760926e-06	3.5329717049225876e-06	3.0276323994779294e-06	2.338039736473164e-06	2.8032289900048387e-06	4.1283602470664815e-06	2.4952918620781053e-06	9.71477422864693e-07
TTATAAACCACCAAATGGTTTCCATCGCATAAAGAAAAAAGAAAGTTTGTTT	0.0	0.0	0.0	0.0	0.0	0.0	2.125490669521058e-07	0.0	0.0	0.0	0.0
TCGGCAAGCTCAAAGTTAGTTATAACCGACAAATTAAAAAGCATGTTATGTG	0.0	3.405911026705067e-07	0.0	0.0	0.0	0.0	0.0	0.0	0.0	0.0	0.0
TTATCAAGACATAAAGAACTTGTTGCCCCTCAACCCTTAACGCAGTTCGCGC	3.6212851900903126e-06	2.0435466160230403e-06	3.0058510256510198e-06	1.281384070528843e-06	4.0259445009582974e-06	3.918112516971438e-06	2.5505888034252697e-06	2.308541521180456e-06	4.1283602470664815e-06	1.380374221575122e-06	1.9429548457293858e-07
CACCCAATGTTGAATCGATTTTGAATGCATAAAGAAAAAAGAAAGTTTGTTT	0.0	0.0	0.0	0.0	0.0	2.671440352480526e-07	1.062745334760529e-07	0.0	0.0	5.3091316214427764e-08	0.0
TTCTAAAGAGCGAATGGAATTGGGCCATTTCAAAAGGGAAACCTATTGTATA	0.0	3.405911026705067e-07	9.108639471669758e-08	9.15274336092031e-08	0.0	0.0	0.0	2.473437344121917e-07	0.0	1.592739486432833e-07	1.9429548457293858e-07
ATTTCAATATTTAAGTTGTTTTCTGAAACCAAACATATAATAAAATTCACTA	0.0	1.7029555133525336e-07	0.0	0.0	0.0	0.0	0.0	0.0	0.0	0.0	0.0
ATTTCAAACACTAATATATTTGATATGCATAAAGAAAAAAGAAAGTTTGTTT	0.0	1.7029555133525336e-07	0.0	0.0	0.0	0.0	0.0	0.0	0.0	0.0	0.0
TAATGGGGAAGGAAGCTTGGTAAGTAAACCAAACATATAATAAAATTCACTA	0.0	1.7029555133525336e-07	0.0	0.0	0.0	0.0	0.0	0.0	0.0	0.0	0.0
GAAAAAATATTGAACTTTATTGTAGAAAGAGAACAGATAACCTAATTTGAGT	5.029562764014323e-07	3.405911026705067e-07	1.0019503418836733e-06	1.098329203310437e-06	6.572970613809466e-07	1.6028642114883156e-06	9.564708012844762e-07	9.069270261780362e-07	6.351323457025357e-07	4.778218459298498e-07	0.0
CATAGAAAATCTAAGGCTGTTGCTATGCATAAAGAAAAAAGAAAGTTTGTTT	2.0118251056057292e-07	0.0	0.0	0.0	0.0	0.0	0.0	0.0	0.0	0.0	6.476516152431286e-08
CTTCGAATGAAAAATTGTGTTAGGGTGCATAAAGAAAAAAGAAAGTTTGTTT	4.0236502112114584e-07	1.5326599620172803e-06	1.0019503418836733e-06	2.928877875494499e-06	1.4789183881071297e-06	1.2466721644909122e-06	8.501962678084232e-07	9.893749376487667e-07	4.234215638016904e-07	2.654565810721388e-07	1.2953032304862573e-07
CATTCAAGCCGAAATACGCTTCATCGAAGAGAACAGATAACCTAATTTGAGT	0.0	5.108866540057601e-07	3.643455788667903e-07	1.830548672184062e-07	8.216213267261831e-07	0.0	1.062745334760529e-06	1.6489582294146112e-07	0.0	3.716392135009944e-07	3.8859096914587716e-07
GTACAAAATTCTAAGTCACTTCATTTTCCCTAAGAGTAAACCAAGTTGTATC	0.0	0.0	2.732591841500927e-07	0.0	0.0	0.0	0.0	0.0	0.0	0.0	0.0
GGTCAAATTAGTAACCATATTGCGATCTGCGAATAACTAAAATAATTCCAAG	1.6094600844845834e-06	8.514777566762668e-07	1.4573823154671612e-06	1.006801769701234e-06	1.7254047861249846e-06	1.5138161997389647e-06	3.188236004281587e-07	1.5665103179438806e-06	1.1644093004546486e-06	3.716392135009944e-07	3.238258076215643e-07
CAAATAATTCAGAAATACTTTGTATATCAACAAGCACTAAGTCGTTTAGTAT	0.0	1.7029555133525336e-07	0.0	0.0	0.0	0.0	0.0	0.0	0.0	0.0	0.0
TACTTCGTATAATGTATGCTATACGATCGTAAACGATGAATGTGTTTCATGA	0.0	0.0	0.0	4.5763716804601545e-07	0.0	0.0	0.0	0.0	5.292769547521131e-07	0.0	0.0
TCGTGAATTACTAATTGGTTTCGGCACCCCAAATAGGCAAAGCTTTTCCCAA	0.0	1.7029555133525336e-07	0.0	0.0	0.0	0.0	0.0	0.0	0.0	0.0	0.0
CCGAAAATCGACAAGTAATTTTACCTATTTCAAAAGGGAAACCTATTGTATA	0.0	1.7029555133525336e-07	4.5543197358348786e-07	9.15274336092031e-08	4.1081066336309156e-07	0.0	0.0	8.244791147073056e-08	1.058553909504226e-07	1.0618263242885553e-07	0.0
TTTCAAAACGTAAATGACATTTTGCAATTTCAAAAGGGAAACCTATTGTATA	0.0	1.7029555133525336e-07	9.108639471669758e-08	0.0	1.6432426534523664e-07	0.0	0.0	0.0	1.058553909504226e-07	0.0	0.0
TTGTCAAGAATCAACGTGGTTGATCCGCATAAAGAAAAAAGAAAGTTTGTTT	0.0	8.514777566762668e-07	4.5543197358348786e-07	4.5763716804601545e-07	3.286485306904733e-07	0.0	6.376472008563174e-07	2.473437344121917e-07	3.1756617285126784e-07	2.1236526485771106e-07	6.476516152431286e-08
CTTTCAAAGGAAAAATTTTTCATGTAGCATAAAGAAAAAAGAAAGTTTGTTT	0.0	0.0	0.0	0.0	0.0	0.0	0.0	0.0	0.0	2.654565810721388e-07	3.8859096914587716e-07
CGTTTAAATTCCATGGCGTTACCCTAAACCAAACATATAATAAAATTCACTA	0.0	1.7029555133525336e-07	0.0	0.0	0.0	0.0	0.0	0.0	0.0	0.0	0.0
TACAGAATAACAAAAAGCCTTGTTTGTCCTAAAACACAAACCCCATTCTGGG	3.017737658408594e-07	1.7029555133525336e-07	9.108639471669758e-08	0.0	0.0	8.904801174935086e-08	0.0	4.946874688243834e-07	0.0	0.0	0.0
TGGACAAATCCTAACAAAGTTAAGCTTCAACAAGCACTAAGTCGTTTAGTAT	0.0	1.7029555133525336e-07	0.0	0.0	0.0	0.0	0.0	0.0	0.0	0.0	0.0
AACCTAAATGCAAATTATTTTTGATGGATATAAACCGAAACCATCTTCGGCA	0.0	3.405911026705067e-07	0.0	0.0	0.0	0.0	0.0	0.0	0.0	0.0	0.0
TTGTTAAACAGCAACAAATTTTACCCAACCAAACATATAATAAAATTCACTA	2.414190126726875e-06	2.384137718693547e-06	2.2771598679174394e-06	3.020405309103702e-06	1.1502698574166564e-06	2.3152483054831227e-06	9.564708012844762e-07	6.595832917658445e-07	1.2702646914050713e-06	3.716392135009944e-07	5.828864537188157e-07
CAATCAAGAATTAGTTTGAGTAAGAATCAACAAGCACTAAGTCGTTTAGTAT	0.0	1.7029555133525336e-07	0.0	0.0	0.0	0.0	0.0	0.0	0.0	0.0	0.0
CGTGCAACTTGCAACGGGGCTTGACTACATTAACGACCAAAACTTTTTAATT	0.0	0.0	0.0	0.0	0.0	2.671440352480526e-07	0.0	0.0	0.0	0.0	0.0
TGAACAATGAGGAATTTTTTTGTATTGCATAAAGAAAAAAGAAAGTTTGTTT	2.0118251056057292e-07	3.405911026705067e-07	3.643455788667903e-07	3.661097344368124e-07	8.216213267261832e-08	0.0	0.0	0.0	0.0	0.0	0.0
ATAAGAAGGTTAAAATTCTTTTAATAAACCAAACATATAATAAAATTCACTA	0.0	1.7029555133525336e-07	0.0	0.0	0.0	0.0	0.0	0.0	0.0	0.0	0.0
GTTTAAAAAAATAATGTTATTATGTAGCATAAAGAAAAAAGAAAGTTTGTTT	2.615372637287448e-06	2.5544332700288002e-06	1.7306414996172537e-06	1.6474938049656555e-06	8.216213267261832e-08	3.5619204699740345e-07	2.125490669521058e-07	1.6489582294146112e-07	1.058553909504226e-07	1.9643786999338273e-06	9.0671226134038e-07
CTGGAAAGCATCAAGCTGTTTGTAGAAGCCGAATGGATAACTAATTTAGGTG	0.0	0.0	0.0	0.0	0.0	0.0	0.0	4.122395573536528e-07	0.0	0.0	0.0
GGTTGAATCCTAAATCTTATTTAAGAGCATAAAGAAAAAAGAAAGTTTGTTT	0.0	1.7029555133525336e-07	0.0	0.0	0.0	0.0	0.0	0.0	0.0	0.0	0.0
TTACAAAATGATAACTGTCTTTTACCGCATAAAGAAAAAAGAAAGTTTGTTT	0.0	1.7029555133525336e-07	0.0	0.0	0.0	0.0	0.0	0.0	0.0	0.0	0.0
GGCCCAATGGGCAAGCAATTTTTGTGTCAACAAGCACTAAGTCGTTTAGTAT	0.0	0.0	0.0	0.0	0.0	0.0	2.125490669521058e-07	0.0	1.058553909504226e-07	0.0	0.0
TTGGAAAAAATTGAAGCCATTTTGGATCAACAAGCACTAAGTCGTTTAGTAT	0.0	0.0	0.0	0.0	0.0	0.0	2.125490669521058e-07	0.0	0.0	0.0	0.0
ATCTCAATCTTAAACGTATTTTTAATAACCAAACATATAATAAAATTCACTA	0.0	1.7029555133525336e-07	0.0	0.0	0.0	0.0	0.0	0.0	0.0	0.0	0.0
AGCACAAAACTGAACTGTTTTCGGTGGCATAAAGAAAAAAGAAAGTTTGTTT	0.0	3.405911026705067e-07	0.0	0.0	0.0	0.0	0.0	0.0	0.0	0.0	0.0
AACGCAAAAACTAACTAAATTTTATAGCATAAAGAAAAAAGAAAGTTTGTTT	0.0	1.7029555133525336e-07	0.0	0.0	0.0	0.0	0.0	0.0	0.0	0.0	0.0
CGTTTAATTTCTAATAACTTTGAACAGCATAAAGAAAAAAGAAAGTTTGTTT	0.0	0.0	5.465183683001854e-07	2.7458230082760926e-07	0.0	2.671440352480526e-07	0.0	0.0	0.0	0.0	0.0
GTTTAAACGGAGAATCACGTTTTTGAGCATAAAGAAAAAAGAAAGTTTGTTT	1.6094600844845834e-06	5.108866540057601e-07	2.3682462626341367e-06	2.37971327383928e-06	2.382701847505931e-06	1.7809602349870174e-06	9.564708012844762e-07	1.4016144950024194e-06	2.646384773760565e-06	6.370957945731332e-07	1.9429548457293858e-07
GTTAGAAACGGGAAAGGACTTGGCAAGATATAAACCGAAACCATCTTCGGCA	0.0	1.7029555133525336e-07	7.286911577335806e-07	1.830548672184062e-07	7.394591940535648e-07	6.233360822454561e-07	5.313726673802645e-07	0.0	4.234215638016904e-07	1.592739486432833e-07	0.0
CGCTTAATAGTTAACGAAGGTTTTTAGCATAAAGAAAAAAGAAAGTTTGTTT	0.0	0.0	0.0	0.0	0.0	0.0	2.125490669521058e-07	0.0	0.0	0.0	0.0
CGGAAAACGATAAAAGGAATTCCGAGTCAACAAGCACTAAGTCGTTTAGTAT	0.0	1.7029555133525336e-07	0.0	0.0	0.0	0.0	0.0	0.0	0.0	0.0	0.0
CGCACCACCCTAAATCGGTTTTTTTAACATTAACGACCAAAACTTTTTAATT	0.0	1.7029555133525336e-07	0.0	0.0	0.0	0.0	0.0	0.0	0.0	0.0	0.0
ATGAAAATTATGAACAAAGTTCTATAGCATAAAGAAAAAAGAAAGTTTGTTT	0.0	1.7029555133525336e-07	0.0	0.0	0.0	0.0	0.0	0.0	0.0	0.0	0.0
TCTTCAAGTCCCAAAGTCTTTAATCTAACCAAACATATAATAAAATTCACTA	0.0	3.405911026705067e-07	9.108639471669758e-08	0.0	0.0	0.0	0.0	0.0	0.0	0.0	1.2953032304862573e-07
ACACAAATACCGAAATGCATTCGCATTCAACAAGCACTAAGTCGTTTAGTAT	1.106503808083151e-06	6.811822053410134e-07	3.643455788667903e-07	3.661097344368124e-07	2.4648639801785497e-07	8.014321057441578e-07	0.0	4.122395573536528e-07	4.234215638016904e-07	5.3091316214427764e-08	0.0
TGAGAAAGATAAAATTCATTTTCGTCTCCTAAAACACAAACCCCATTCTGGG	0.0	0.0	0.0	0.0	0.0	0.0	0.0	4.122395573536528e-07	0.0	0.0	0.0
ACCGAAATATTGAACGAGGTTTCTTTAACCAAACATATAATAAAATTCACTA	2.7159638925677342e-06	2.2138421673582937e-06	3.0058510256510198e-06	3.203460176322108e-06	1.3145941227618932e-06	1.4247681879896138e-06	7.439217343323704e-07	8.244791147073056e-07	1.0585539095042261e-06	1.6458308026472606e-06	5.181212921945029e-07
AAACTAACATAGAACTGATTTGGTGTCCCTCAACCCTTAACGCAGTTCGCGC	0.0	0.0	0.0	0.0	2.4648639801785497e-07	0.0	0.0	0.0	0.0	0.0	0.0
CAGAAAACCGGTAATGCAGTTGAAGAGCATAAAGAAAAAAGAAAGTTTGTTT	0.0	1.7029555133525336e-07	0.0	0.0	0.0	0.0	0.0	0.0	0.0	0.0	0.0
ATAGTAAGGATCAAAGGTTTTTGTATGATATAAACCGAAACCATCTTCGGCA	8.047300422422917e-07	3.405911026705067e-07	9.108639471669758e-08	0.0	8.216213267261832e-08	0.0	0.0	0.0	0.0	0.0	0.0
TGCCGAAATTAATAAATTATGAAATAGCATAAAGAAAAAAGAAAGTTTGTTT	0.0	1.7029555133525336e-07	0.0	0.0	0.0	0.0	0.0	0.0	0.0	0.0	0.0
AGAGCAAAATCTAAAAGGATTGATGCAACCAAACATATAATAAAATTCACTA	0.0	1.7029555133525336e-07	0.0	0.0	0.0	0.0	0.0	0.0	0.0	0.0	0.0
CACTAAAACTTTAAAAGGCTTACTGTCGACAAATTAAAAAGCATGTTATGTG	0.0	1.7029555133525336e-07	0.0	0.0	0.0	0.0	0.0	0.0	0.0	0.0	0.0
AGATTAACAGGAAAACGGGTTGGGTTCTGCGAATAACTAAAATAATTCCAAG	1.6094600844845834e-06	5.108866540057601e-07	8.197775524502782e-07	1.281384070528843e-06	1.068107724744038e-06	1.3357201762402631e-06	7.439217343323704e-07	9.893749376487667e-07	6.351323457025357e-07	5.309131621442776e-07	1.9429548457293858e-07
ATTGAAAGGGCAAATTAATTGGATTTGCATAAAGAAAAAAGAAAGTTTGTTT	0.0	1.7029555133525336e-07	0.0	0.0	0.0	0.0	0.0	0.0	0.0	0.0	0.0
ATATCAACAAGAAAACTTATTCCCTGCCCTCAACCCTTAACGCAGTTCGCGC	0.0	0.0	0.0	0.0	0.0	0.0	2.125490669521058e-07	8.244791147073056e-08	0.0	0.0	1.9429548457293858e-07
GCTGGAAGGTCCAATAGTTTTATTTCGCATAAAGAAAAAAGAAAGTTTGTTT	0.0	1.7029555133525336e-07	0.0	9.15274336092031e-08	0.0	8.904801174935086e-08	0.0	0.0	0.0	0.0	0.0
TCTCTAAAATTAAATATTCTTCCCTCGCATAAAGAAAAAAGAAAGTTTGTTT	0.0	1.7029555133525336e-07	0.0	0.0	0.0	0.0	0.0	0.0	0.0	0.0	0.0
GACATAAATTGTAAGTGGGTTGCTAAGCATAAAGAAAAAAGAAAGTTTGTTT	0.0	1.7029555133525336e-07	0.0	0.0	0.0	0.0	0.0	0.0	0.0	0.0	0.0
TAGCCAAATACCAATTATGTTGTAAATCAACAAGCACTAAGTCGTTTAGTAT	2.0118251056057292e-07	0.0	0.0	0.0	0.0	0.0	0.0	0.0	0.0	0.0	0.0
AGCGCAACCGAAAAGGGGGTTGGGGAGCATAAAGAAAAAAGAAAGTTTGTTT	3.017737658408594e-07	1.7029555133525336e-07	4.5543197358348786e-07	2.7458230082760926e-07	8.216213267261832e-08	5.342880704961052e-07	0.0	8.244791147073056e-08	1.058553909504226e-07	0.0	0.0
AAAGAAAATGGAAAAAATGTTGCATTACAAGAAACGGCAATTAAATTTTGAG	0.0	1.7029555133525336e-07	0.0	0.0	0.0	0.0	0.0	0.0	0.0	0.0	0.0
CTAATAATCAAAAAGGCGGTTTGCTACTGCGAATAACTAAAATAATTCCAAG	0.0	0.0	0.0	0.0	0.0	0.0	0.0	0.0	0.0	0.0	2.5906064609725146e-07
TAGACAACGAGAAAACGGGTTGCGTTCTGCGAATAACTAAAATAATTCCAAG	4.325423977052318e-06	2.384137718693547e-06	5.465183683001854e-06	4.118734512414139e-06	4.929727960357099e-06	4.897640646214297e-06	4.782354006422381e-06	4.699530953831642e-06	4.763492592769017e-06	2.813839759364672e-06	1.489598715059196e-06
TTGGTAATAGACAAAGCACTTAGTTCAAGAGAACAGATAACCTAATTTGAGT	4.0236502112114584e-07	1.7029555133525336e-07	4.5543197358348786e-07	2.7458230082760926e-07	1.6432426534523664e-07	9.795281292428596e-07	1.062745334760529e-07	6.595832917658445e-07	6.351323457025357e-07	0.0	0.0
GGAGCATTACTTTATTCTTATTCTCTAACCAAACATATAATAAAATTCACTA	2.0118251056057292e-07	0.0	0.0	0.0	0.0	0.0	0.0	0.0	0.0	0.0	0.0
GATGCAAACGCAAATGAATTTCGATGGCATAAAGAAAAAAGAAAGTTTGTTT	3.017737658408594e-07	1.7029555133525336e-07	9.108639471669758e-08	3.661097344368124e-07	1.6432426534523664e-07	0.0	0.0	0.0	0.0	0.0	0.0
CTTGTAAATAACAATCCTTTTATTCAGCATAAAGAAAAAAGAAAGTTTGTTT	1.307686318643724e-06	1.7029555133525336e-06	1.1841231313170683e-06	1.5559663713564525e-06	2.054053316815458e-06	2.3152483054831227e-06	1.8066670690928997e-06	1.8138540523560724e-06	1.587830864256339e-06	1.2741915891462664e-06	4.5335613067019e-07
GAAGCAATAAAAAAGTAGGTTGGACAGCATAAAGAAAAAAGAAAGTTTGTTT	0.0	1.7029555133525336e-07	0.0	0.0	0.0	0.0	0.0	0.0	0.0	0.0	0.0
TACTGAATTAATAAGGAGTTTGGGCTAACCAAACATATAATAAAATTCACTA	1.5088688292042971e-06	1.5326599620172803e-06	2.550419052067532e-06	1.922076105793265e-06	9.859455920714199e-07	1.6028642114883156e-06	7.439217343323704e-07	1.4016144950024194e-06	7.409877366529583e-07	9.556436918596997e-07	1.9429548457293858e-07
GCTCGAAACTTTAACCGTTTTTGATTATTTCAAAAGGGAAACCTATTGTATA	0.0	1.7029555133525336e-07	0.0	0.0	0.0	0.0	0.0	0.0	0.0	0.0	0.0
GGAGGAAGTGATAAGATGCTTCGGGGTCAACAAGCACTAAGTCGTTTAGTAT	0.0	0.0	0.0	0.0	0.0	0.0	0.0	0.0	3.1756617285126784e-07	9.025523756452721e-07	1.0362425843890058e-06
GCTTCAAATGTTAATCGGGTTCTCGGACTGCAATCACAAATATTATTGCGTC	2.0118251056057292e-07	0.0	0.0	9.15274336092031e-08	8.216213267261832e-08	8.904801174935086e-08	0.0	8.244791147073056e-08	0.0	5.3091316214427764e-08	6.476516152431286e-08
CGTAAGAAGTTAGATATGCTTGCGCTGCATAAAGAAAAAAGAAAGTTTGTTT	0.0	0.0	0.0	0.0	0.0	0.0	0.0	2.473437344121917e-07	1.058553909504226e-07	5.3091316214427764e-08	0.0
TTTACAATTGTAAAATAACTTGAACAGTACGAACTAAAAATTATATTTGCCA	0.0	5.108866540057601e-07	0.0	0.0	0.0	0.0	0.0	0.0	0.0	0.0	0.0
AAAACAAAATCCAACGGTATTGGAACACAAGAAACGGCAATTAAATTTTGAG	0.0	1.7029555133525336e-07	0.0	0.0	0.0	0.0	0.0	0.0	0.0	0.0	0.0
TATTTAACTTGCAAGACTCTTATTTTGCCAAAATTGGCAACCCCATTTTACG	0.0	0.0	0.0	0.0	0.0	0.0	0.0	3.2979164588292224e-07	0.0	0.0	0.0
AAAACAATATGGAAATCGTTTGGTTAAGCCGAATGGATAACTAATTTAGGTG	0.0	3.405911026705067e-07	0.0	0.0	0.0	0.0	0.0	9.069270261780362e-07	0.0	0.0	0.0
ATTTTAAATTATAAGCAAATTGCACCGCATAAAGAAAAAAGAAAGTTTGTTT	2.0118251056057292e-07	0.0	9.108639471669758e-08	3.661097344368124e-07	4.929727960357099e-07	2.671440352480526e-07	4.250981339042116e-07	1.6489582294146112e-07	0.0	5.3091316214427764e-08	6.476516152431286e-08
TGTTTAAGTTACAACGATCTTGAACGGCATAAAGAAAAAAGAAAGTTTGTTT	0.0	0.0	0.0	0.0	0.0	0.0	0.0	0.0	0.0	0.0	3.8859096914587716e-07
CCTACAATAAAAAATGCATTTGAGAGTCGTAAACGATGAATGTGTTTCATGA	0.0	1.7029555133525336e-07	0.0	0.0	0.0	0.0	1.062745334760529e-07	1.6489582294146112e-07	0.0	0.0	0.0
CTTGTAAATATGAATAACTTTCGCGCTCAACAAGCACTAAGTCGTTTAGTAT	0.0	0.0	0.0	0.0	0.0	0.0	0.0	0.0	0.0	3.716392135009944e-07	5.828864537188157e-07
TTAACCAAAATAAGTCGGTTCTTTGAGCATAAAGAAAAAAGAAAGTTTGTTT	0.0	1.7029555133525336e-07	0.0	0.0	0.0	0.0	0.0	0.0	0.0	0.0	0.0
CGTTAAACTCCTAACGGTCTTATTAGAACCAAACATATAATAAAATTCACTA	0.0	1.7029555133525336e-07	0.0	0.0	0.0	0.0	0.0	0.0	0.0	0.0	0.0
GCCGGAATCTAAAAGTCGGTTTCGCTGATATAAACCGAAACCATCTTCGGCA	0.0	0.0	2.732591841500927e-07	9.15274336092031e-08	0.0	8.904801174935086e-08	0.0	8.244791147073056e-08	0.0	0.0	0.0
ATTGGAAAAGGGAATCAGTTTTGAACGTACGAACTAAAAATTATATTTGCCA	0.0	0.0	0.0	0.0	0.0	0.0	0.0	5.77135380295114e-07	0.0	0.0	0.0
AGTTAAACCTAAAAGCAGCTTGAAATTCAACAAGCACTAAGTCGTTTAGTAT	0.0	1.7029555133525336e-07	0.0	0.0	0.0	0.0	0.0	0.0	0.0	0.0	0.0
TATCGAATGATAAATACCTTTATCGAGATATAAACCGAAACCATCTTCGGCA	4.0236502112114584e-07	0.0	0.0	0.0	0.0	0.0	0.0	0.0	0.0	0.0	0.0
CAAATAACTTTCAATTATATTAAATCAACCAAACATATAATAAAATTCACTA	0.0	0.0	0.0	0.0	0.0	0.0	0.0	0.0	0.0	0.0	1.9429548457293858e-07
TTAGTAAATATTAAAATGTTTAGAAAATTTCAAAAGGGAAACCTATTGTATA	4.0236502112114584e-07	1.1920688593467736e-06	7.286911577335806e-07	1.006801769701234e-06	0.0	8.904801174935086e-08	1.062745334760529e-07	8.244791147073056e-08	0.0	1.592739486432833e-07	0.0
AACTAAAAGCTTAATTTTATTTTTTAGCATAAAGAAAAAAGAAAGTTTGTTT	0.0	0.0	0.0	0.0	0.0	0.0	0.0	0.0	0.0	0.0	3.8859096914587716e-07
GGGGGAAGGGGGAAAGGGGTTGCACCTCAACAAGCACTAAGTCGTTTAGTAT	5.029562764014323e-07	5.108866540057601e-07	3.643455788667903e-07	0.0	0.0	0.0	0.0	8.244791147073056e-08	0.0	0.0	0.0
AGCGCAACATTGAACTTTCTTCGCATGCATAAAGAAAAAAGAAAGTTTGTTT	0.0	1.7029555133525336e-07	0.0	0.0	0.0	0.0	0.0	0.0	0.0	0.0	0.0
AATCAAAGCCTAAAATATATTCGTAACCCTCAACCCTTAACGCAGTTCGCGC	2.0118251056057292e-07	0.0	9.108639471669758e-08	0.0	0.0	2.671440352480526e-07	2.125490669521058e-07	1.6489582294146112e-07	0.0	0.0	0.0
TATTAAAAAGTCAATATAGTTGCAATCCCTCAACCCTTAACGCAGTTCGCGC	0.0	1.7029555133525336e-07	0.0	0.0	0.0	0.0	0.0	0.0	0.0	0.0	0.0
CCTGAAACCAAAAATACGGTTTATAATCAACAAGCACTAAGTCGTTTAGTAT	1.6094600844845834e-06	2.0435466160230403e-06	1.275209526033766e-06	1.7390212385748588e-06	1.4789183881071297e-06	1.2466721644909122e-06	7.439217343323704e-07	1.4016144950024194e-06	9.526985185538034e-07	1.0618263242885553e-06	3.238258076215643e-07
CTAACAAAGTTGAAAAAATTTTACACACTGCAATCACAAATATTATTGCGTC	1.4082775739240107e-06	1.873251064687787e-06	2.550419052067532e-06	1.8305486721840618e-06	1.4789183881071297e-06	1.5138161997389647e-06	2.444314269949217e-06	1.154270760590228e-06	1.0585539095042261e-06	6.90187110787561e-07	0.0
ACATAAAGTCGGAAACCTCTTCGCGGTCAACAAGCACTAAGTCGTTTAGTAT	0.0	1.7029555133525336e-07	0.0	0.0	0.0	0.0	0.0	0.0	0.0	0.0	0.0
CAGCAAAATTCTACCAATTTTTAGCGAGTCGAAATATCAATGGAGTTGTATT	0.0	1.7029555133525336e-07	0.0	0.0	0.0	0.0	0.0	0.0	0.0	0.0	0.0
GATTGAACACATAACGTATTTAAACTGCATAAAGAAAAAAGAAAGTTTGTTT	0.0	1.7029555133525336e-07	0.0	0.0	0.0	0.0	0.0	0.0	0.0	0.0	0.0
GATAGAATCGATAACCGGATTACACGATTTCAAAAGGGAAACCTATTGTATA	0.0	1.7029555133525336e-07	0.0	0.0	0.0	0.0	0.0	0.0	0.0	0.0	0.0
CAGGGAATCGGTAAGGAATTTTGAATCCCTCAACCCTTAACGCAGTTCGCGC	6.035475316817188e-07	3.405911026705067e-07	5.465183683001854e-07	2.7458230082760926e-07	5.751349287083282e-07	4.4524005874675434e-07	6.376472008563174e-07	5.77135380295114e-07	1.058553909504226e-07	0.0	0.0
CTAACAATAGCTAAGTGAATTAGTAGGCATAAAGAAAAAAGAAAGTTTGTTT	2.0118251056057292e-07	0.0	0.0	0.0	0.0	0.0	0.0	0.0	0.0	0.0	0.0
AGATTAAAAATAAATTTACTTGGGCCACTGCAATCACAAATATTATTGCGTC	0.0	0.0	2.732591841500927e-07	9.15274336092031e-08	0.0	0.0	0.0	0.0	0.0	0.0	0.0
GCATGAATAATGAAAGCCTTTTTGACGTACGAACTAAAAATTATATTTGCCA	0.0	3.405911026705067e-07	0.0	0.0	0.0	0.0	0.0	0.0	0.0	0.0	0.0
CCATCAATGCAGAAAGTAATTCACTTATTTCAAAAGGGAAACCTATTGTATA	0.0	1.7029555133525336e-07	0.0	0.0	0.0	0.0	0.0	0.0	0.0	0.0	0.0
GCATCAAGAACGAACAATATTGTAAAGCATAAAGAAAAAAGAAAGTTTGTTT	0.0	1.7029555133525336e-07	0.0	0.0	0.0	0.0	0.0	0.0	0.0	0.0	0.0
TCATCAATAAATAATATAGTTCAATAACAAGAAACGGCAATTAAATTTTGAG	0.0	1.7029555133525336e-07	0.0	0.0	0.0	0.0	0.0	0.0	0.0	0.0	0.0
GGGCCAACTATGAACGCCATTCAATAAACCAAACATATAATAAAATTCACTA	0.0	1.7029555133525336e-07	9.108639471669758e-08	0.0	0.0	0.0	0.0	0.0	0.0	0.0	0.0
ATGGGAAAAGGGAACTAGTTTATAAGATTTCAAAAGGGAAACCTATTGTATA	0.0	1.7029555133525336e-07	9.108639471669758e-08	0.0	0.0	8.904801174935086e-08	0.0	8.244791147073056e-08	0.0	5.3091316214427764e-08	0.0
TTCCAAATATGGAAGGGTTTTGTCTCGCATAAAGAAAAAAGAAAGTTTGTTT	0.0	1.7029555133525336e-07	0.0	9.15274336092031e-08	0.0	0.0	0.0	0.0	0.0	0.0	0.0
AAATCAAAGGGAAACCATCTTTCCTCTCACAAAATTACAACACTGTTTCGTT	0.0	1.7029555133525336e-07	0.0	0.0	0.0	8.904801174935086e-08	0.0	1.6489582294146112e-07	0.0	0.0	0.0
GCTTAAACGCGCAACGAGGTTTCACCCCCTCAACCCTTAACGCAGTTCGCGC	0.0	1.7029555133525336e-07	0.0	0.0	0.0	0.0	0.0	0.0	0.0	0.0	0.0
GACTAAAATCGGAAGCGCATTATGGTATTTCAAAAGGGAAACCTATTGTATA	0.0	1.7029555133525336e-07	0.0	0.0	0.0	0.0	0.0	0.0	0.0	0.0	0.0
ATTCAAAGCCAGAAGTAGATTGGACAGCATAAAGAAAAAAGAAAGTTTGTTT	0.0	1.7029555133525336e-07	0.0	0.0	0.0	0.0	0.0	0.0	0.0	0.0	0.0
GCTTTAATACTTAACGTCCTTGTGTAGCATAAAGAAAAAAGAAAGTTTGTTT	0.0	1.7029555133525336e-07	0.0	0.0	0.0	0.0	0.0	0.0	0.0	0.0	0.0
TGTCAAAAATGAAACAGTCCTTGAGTTCAACAAGCACTAAGTCGTTTAGTAT	0.0	0.0	0.0	0.0	0.0	0.0	2.125490669521058e-07	0.0	0.0	0.0	0.0
TGCCCAACGTCTAAAGCGCTTGCCAGAAGAGAACAGATAACCTAATTTGAGT	0.0	1.7029555133525336e-07	0.0	0.0	0.0	0.0	0.0	0.0	0.0	0.0	0.0
AGTAGAAAAGTAAAGAAGTTTCGGCTGCATAAAGAAAAAAGAAAGTTTGTTT	0.0	3.405911026705067e-07	6.37604763016883e-07	0.0	3.286485306904733e-07	0.0	0.0	1.6489582294146112e-07	0.0	0.0	0.0
TCTACAATTGCAAACGTTTTATAGGAGCATAAAGAAAAAAGAAAGTTTGTTT	0.0	1.7029555133525336e-07	0.0	0.0	0.0	1.7809602349870172e-07	3.188236004281587e-07	1.6489582294146112e-07	1.058553909504226e-07	1.0618263242885553e-07	0.0
AACAAAAAAATAAAAAATATTGTACTATTTCAAAAGGGAAACCTATTGTATA	0.0	1.7029555133525336e-07	0.0	0.0	0.0	0.0	0.0	0.0	0.0	0.0	0.0
CAGGGAATAGATAACACATTTGTGATAACCAAACATATAATAAAATTCACTA	2.0118251056057292e-07	1.7029555133525336e-07	3.643455788667903e-07	3.661097344368124e-07	3.286485306904733e-07	2.671440352480526e-07	2.125490669521058e-07	4.122395573536528e-07	0.0	0.0	0.0
ATTACAAGCAAAAAGATACTTGAAACGCATAAAGAAAAAAGAAAGTTTGTTT	6.337249082658047e-06	5.790048745398614e-06	4.6454061305515764e-06	6.1323380518166065e-06	6.244322083118992e-06	5.877168775457157e-06	6.163922941611069e-06	3.380364370299953e-06	4.8693479837194395e-06	2.2829265972203937e-06	5.828864537188157e-07
TACCAAACGCAAAAGTTCATTTTACATCAACAAGCACTAAGTCGTTTAGTAT	2.7159638925677342e-06	2.384137718693547e-06	1.8217278943339515e-06	1.281384070528843e-06	2.7113503781964043e-06	2.04810427023507e-06	4.03843227209001e-06	2.1436456982389947e-06	3.175661728512678e-06	6.370957945731332e-07	1.9429548457293858e-07
AGTGAAAAAGAAAACTACATTGAATAGCATAAAGAAAAAAGAAAGTTTGTTT	0.0	1.7029555133525336e-07	0.0	0.0	0.0	0.0	0.0	0.0	0.0	0.0	0.0
TATTTAAAATGGAAAAGGGTTGTAAGTCAACAAGCACTAAGTCGTTTAGTAT	0.0	1.7029555133525336e-07	0.0	0.0	8.216213267261832e-08	8.904801174935086e-08	1.062745334760529e-07	0.0	0.0	0.0	0.0
TTGCAAACCGTAAATCAAGTTTACATGCATAAAGAAAAAAGAAAGTTTGTTT	0.0	0.0	0.0	0.0	0.0	2.671440352480526e-07	3.188236004281587e-07	0.0	0.0	1.592739486432833e-07	6.476516152431286e-08
TATAGAAAAGCAAATCAAATTAGCAACCCTCAACCCTTAACGCAGTTCGCGC	2.7159638925677342e-06	1.7029555133525336e-06	2.8236782362176248e-06	5.0340088485061694e-06	9.202158859333251e-06	4.185256552219491e-06	5.207452140326592e-06	4.864426776773103e-06	4.975203374669862e-06	1.6458308026472606e-06	5.181212921945029e-07
TAAATAATCAGTAACGATCTTCAAGCATTTCAAAAGGGAAACCTATTGTATA	1.6094600844845834e-06	1.3623644106820268e-06	2.550419052067532e-06	2.7458230082760926e-06	4.272430898976152e-06	2.3152483054831227e-06	4.144706805566063e-06	2.8856769014755693e-06	4.2342156380169045e-06	9.556436918596997e-07	7.771819382917543e-07
CAACTAAAAGTAAAAGTCTTTGGGCGGAAGCAACAGGCAAACCGATTATGTA	0.0	0.0	0.0	0.0	0.0	0.0	4.250981339042116e-07	0.0	0.0	0.0	0.0
TTTTCAAAATAAAAACAATTTAAACTGCATAAAGAAAAAAGAAAGTTTGTTT	2.0118251056057292e-07	0.0	0.0	0.0	0.0	0.0	0.0	0.0	0.0	0.0	0.0
GGCAAAATAGATAAGGTCTTTTGCCTGCATAAAGAAAAAAGAAAGTTTGTTT	0.0	1.7029555133525336e-07	0.0	0.0	0.0	0.0	0.0	0.0	0.0	0.0	0.0
AAACGAAGAGGTAACGGGTTTAGAGGTCCTAAAACACAAACCCCATTCTGGG	0.0	1.7029555133525336e-07	0.0	9.15274336092031e-08	0.0	0.0	0.0	3.2979164588292224e-07	0.0	0.0	0.0
TCCTAAACTGTAAAGAGTTTTAGTGGTCAACAAGCACTAAGTCGTTTAGTAT	1.106503808083151e-06	1.7029555133525336e-07	5.465183683001854e-07	1.006801769701234e-06	1.3967562554345113e-06	1.6028642114883156e-06	1.3815689351886877e-06	2.061197786768264e-06	9.526985185538034e-07	2.2829265972203937e-06	1.2953032304862573e-07
ACGAAAACGGGAAATATTATTACGTCACATTAACGACCAAAACTTTTTAATT	5.029562764014323e-07	0.0	1.8217278943339516e-07	9.15274336092031e-08	2.4648639801785497e-07	4.4524005874675434e-07	0.0	0.0	0.0	1.0618263242885553e-07	0.0
GAGCTAATCGATAATGAAGTTTCACCCCCTCAACCCTTAACGCAGTTCGCGC	2.0118251056057292e-07	0.0	0.0	0.0	8.216213267261832e-08	0.0	0.0	0.0	0.0	0.0	0.0
CGTATAATTTGCAACGGTGTTAGGGGGATATAAACCGAAACCATCTTCGGCA	0.0	3.405911026705067e-07	9.108639471669758e-08	0.0	0.0	0.0	0.0	0.0	0.0	0.0	0.0
CAGAAAATCGGGAAGGGGGTTCCCGGGCATAAAGAAAAAAGAAAGTTTGTTT	2.0118251056057292e-07	5.108866540057601e-07	1.8217278943339516e-07	4.5763716804601545e-07	0.0	2.671440352480526e-07	1.062745334760529e-07	8.244791147073056e-08	0.0	0.0	0.0
GGGTGAACTTAGAAGCGCGTTGGCGCTCAACAAGCACTAAGTCGTTTAGTAT	3.017737658408594e-07	3.405911026705067e-07	2.732591841500927e-07	1.830548672184062e-07	8.216213267261832e-08	0.0	1.062745334760529e-07	3.2979164588292224e-07	1.2702646914050713e-06	0.0	0.0
CGGTACCTTGGGAATATCTTTCCTTCGCATAAAGAAAAAAGAAAGTTTGTTT	3.017737658408594e-07	0.0	0.0	1.830548672184062e-07	0.0	0.0	0.0	0.0	0.0	0.0	0.0
ACATCAAAGTTCAATGCTTTTTAAGTGCATAAAGAAAAAAGAAAGTTTGTTT	0.0	1.7029555133525336e-07	9.108639471669758e-08	0.0	0.0	0.0	1.062745334760529e-07	0.0	0.0	0.0	0.0
CACGAAAAAATAAAGAAGTTTCGTCCGCATAAAGAAAAAAGAAAGTTTGTTT	0.0	1.7029555133525336e-07	0.0	0.0	0.0	0.0	0.0	0.0	0.0	5.3091316214427764e-08	6.476516152431286e-08
GTTTTAAACTGTAAAAATGTTTCGAGGCATAAAGAAAAAAGAAAGTTTGTTT	0.0	1.7029555133525336e-07	0.0	0.0	0.0	0.0	0.0	0.0	0.0	0.0	0.0
CTGGTAAGTATCAACGGATTTGCTTGGCATAAAGAAAAAAGAAAGTTTGTTT	3.1183289136888805e-06	1.5326599620172803e-06	3.188023815084415e-06	2.6542955746668898e-06	3.2864853069047325e-06	3.11668041122728e-06	1.4878434686647408e-06	1.2367186720609583e-06	9.526985185538034e-07	6.370957945731332e-07	5.181212921945029e-07
CCATAAAATCGAAATGCTTTTTTAATTCAACAAGCACTAAGTCGTTTAGTAT	3.017737658408594e-07	8.514777566762668e-07	2.732591841500927e-07	0.0	0.0	0.0	0.0	0.0	0.0	0.0	0.0
ATTATAAAACTGAATCTCATTCCCGTGCATAAAGAAAAAAGAAAGTTTGTTT	0.0	1.7029555133525336e-07	0.0	0.0	0.0	0.0	0.0	0.0	0.0	0.0	0.0
AACGCAAGTGAAAACCCTCTTGGTAGAAGAGAACAGATAACCTAATTTGAGT	1.106503808083151e-06	1.0217733080115201e-06	1.8217278943339515e-06	1.006801769701234e-06	1.8897290514702214e-06	1.0685761409922105e-06	4.250981339042116e-07	3.2979164588292224e-07	5.292769547521131e-07	0.0	0.0
GCCAGAATTGAAAACGACGTTCGTTTGCATAAAGAAAAAAGAAAGTTTGTTT	2.112416360886016e-06	3.746502129375574e-06	3.0058510256510198e-06	3.111932742712905e-06	3.6972959702678243e-06	2.3152483054831227e-06	1.9129416025689523e-06	2.1436456982389947e-06	2.1171078190084522e-06	9.025523756452721e-07	3.8859096914587716e-07
ACCATAATTTATAATGGACTTACTGGGCATAAAGAAAAAAGAAAGTTTGTTT	0.0	1.7029555133525336e-07	0.0	0.0	0.0	0.0	0.0	0.0	0.0	0.0	0.0
GCACAAACTTTCAAGTTCCTTTTGAAGCATAAAGAAAAAAGAAAGTTTGTTT	0.0	1.7029555133525336e-07	0.0	0.0	0.0	0.0	0.0	0.0	0.0	0.0	0.0
TTTGAAATTAAAAATTGGATTTGGGCGCATAAAGAAAAAAGAAAGTTTGTTT	2.9171464031283076e-06	2.895024372699307e-06	2.732591841500927e-06	2.928877875494499e-06	2.7935125108690226e-06	3.7400164934727365e-06	1.2752944017126349e-06	1.5665103179438806e-06	1.6936862552067616e-06	1.0618263242885553e-06	3.8859096914587716e-07
AATCCAAACGGAAACCAGATTAAGGGGCATAAAGAAAAAAGAAAGTTTGTTT	0.0	1.7029555133525336e-07	0.0	0.0	0.0	0.0	0.0	0.0	0.0	0.0	0.0
AACCAAAGTTGAACACTTCTATTGCAGCATAAAGAAAAAAGAAAGTTTGTTT	0.0	1.7029555133525336e-07	0.0	0.0	0.0	0.0	0.0	0.0	0.0	0.0	0.0
AAGGAAATCCGCAATCACTTTACGCCGCATAAAGAAAAAAGAAAGTTTGTTT	2.0118251056057292e-07	5.108866540057601e-07	9.108639471669758e-08	3.661097344368124e-07	8.216213267261832e-08	1.7809602349870172e-07	0.0	1.6489582294146112e-07	2.117107819008452e-07	5.840044783587055e-07	0.0
CGCTGAATTCAGAAGATGCTTTGCAGATTTCAAAAGGGAAACCTATTGTATA	5.029562764014323e-07	3.405911026705067e-07	1.1841231313170683e-06	1.281384070528843e-06	9.037834593988015e-07	1.7809602349870172e-07	2.125490669521058e-07	8.244791147073056e-08	2.117107819008452e-07	1.592739486432833e-07	6.476516152431286e-08
TCTTAAAACGGGAAGCCTTTTCAGTGGCATAAAGAAAAAAGAAAGTTTGTTT	2.011825105605729e-06	1.3623644106820268e-06	1.3662959207504635e-06	1.8305486721840618e-06	8.216213267261831e-07	4.4524005874675434e-07	7.439217343323704e-07	1.2367186720609583e-06	7.409877366529583e-07	1.3272829053606943e-06	7.124167767674415e-07
GTCACAAGTCCAAACTGGGTTGGCCTTCAACAAGCACTAAGTCGTTTAGTAT	0.0	0.0	0.0	0.0	0.0	0.0	0.0	0.0	2.117107819008452e-07	0.0	0.0
GGGCCAAGACGTAATAACATTATCAAGCATAAAGAAAAAAGAAAGTTTGTTT	0.0	1.7029555133525336e-07	0.0	9.15274336092031e-08	0.0	8.904801174935086e-08	0.0	0.0	0.0	5.3091316214427764e-08	0.0
ACTGAAAAGCTAAATCCTGTTTAAGAACTACAAAGAACAAGAATCTTGCCTT	0.0	1.7029555133525336e-07	0.0	0.0	0.0	0.0	0.0	0.0	0.0	0.0	0.0
GTCCGAATCGTTAACGCTATTCGGTCATTTCAAAAGGGAAACCTATTGTATA	0.0	0.0	0.0	0.0	0.0	0.0	4.250981339042116e-07	0.0	0.0	0.0	0.0
GTATCAATTGTGAATCAGATTTATATGCATAAAGAAAAAAGAAAGTTTGTTT	0.0	1.7029555133525336e-07	1.8217278943339516e-07	0.0	8.216213267261832e-08	0.0	1.062745334760529e-07	0.0	1.058553909504226e-07	0.0	0.0
TGGGGGAAAATGGAACGTTATTTCAAGCATAAAGAAAAAAGAAAGTTTGTTT	0.0	0.0	0.0	0.0	0.0	0.0	4.250981339042116e-07	0.0	2.117107819008452e-07	7.432784270019888e-07	9.71477422864693e-07
CGCCAAATGGGGAATCGAGTTATGCTTCAACAAGCACTAAGTCGTTTAGTAT	7.041387869620053e-07	1.0217733080115201e-06	9.108639471669757e-07	6.406920352644215e-07	2.382701847505931e-06	8.904801174935087e-07	2.9756869373294815e-06	1.5665103179438806e-06	2.7522401647109877e-06	6.90187110787561e-07	1.9429548457293858e-07
GAACAAATTGATAGATCCGTTAAATTTCAACAAGCACTAAGTCGTTTAGTAT	0.0	1.7029555133525336e-07	0.0	0.0	0.0	0.0	0.0	0.0	0.0	0.0	0.0
GACGGAATTTGGAATTAATTTGCATGACATTAACGACCAAAACTTTTTAATT	0.0	1.7029555133525336e-07	0.0	0.0	0.0	0.0	0.0	0.0	0.0	0.0	0.0
CAATAAATCGCAAAATGTATTGTACACCCTCAACCCTTAACGCAGTTCGCGC	1.106503808083151e-06	1.1920688593467736e-06	1.275209526033766e-06	1.281384070528843e-06	5.915673552428519e-06	3.7400164934727365e-06	2.338039736473164e-06	3.0505727244170305e-06	4.022504856116059e-06	4.778218459298498e-07	2.5906064609725146e-07
TTGCGAAGGAACATCGGGCTTGCGGAGCATAAAGAAAAAAGAAAGTTTGTTT	0.0	1.7029555133525336e-07	0.0	0.0	0.0	0.0	0.0	0.0	0.0	0.0	0.0
TTGCAAAATCAGAATGGTGTTAGAGCGCATAAAGAAAAAAGAAAGTTTGTTT	2.0118251056057292e-07	5.108866540057601e-07	5.465183683001854e-07	3.661097344368124e-07	8.216213267261831e-07	7.123840939948069e-07	8.501962678084232e-07	2.473437344121917e-07	1.2702646914050713e-06	4.778218459298498e-07	1.9429548457293858e-07
GTCATAAGAACCAAAGAGTCTTTAGTCCCTCAACCCTTAACGCAGTTCGCGC	0.0	1.7029555133525336e-07	0.0	0.0	0.0	0.0	0.0	8.244791147073056e-08	0.0	0.0	0.0
CAATCAACACGGAAGGGTATTGGCTAGCATAAAGAAAAAAGAAAGTTTGTTT	1.106503808083151e-06	6.811822053410134e-07	1.0019503418836733e-06	5.491646016552185e-07	4.929727960357099e-07	1.1576241527415613e-06	7.439217343323704e-07	2.473437344121917e-07	1.2702646914050713e-06	2.654565810721388e-07	6.476516152431286e-08
TTCGAAATAAGAAAGGGTGTTTTGCACCCCAAATAGGCAAAGCTTTTCCCAA	4.0236502112114584e-07	3.405911026705067e-07	3.643455788667903e-07	9.15274336092031e-08	4.1081066336309156e-07	8.904801174935086e-08	0.0	8.244791147073056e-08	1.058553909504226e-07	5.3091316214427764e-08	0.0
TACTTAAACTGAAAATGAATTTACAAAACCAAACATATAATAAAATTCACTA	1.2070950633634375e-06	1.7029555133525336e-06	8.197775524502782e-07	1.4644389377472495e-06	4.929727960357099e-07	2.671440352480526e-07	1.3815689351886877e-06	6.595832917658445e-07	1.3761200823554938e-06	1.9112873837193994e-06	1.424833553534883e-06
TATACAATAACGAAATAGTTTTTTTACCCCAAATAGGCAAAGCTTTTCCCAA	0.0	1.7029555133525336e-07	0.0	9.15274336092031e-08	0.0	0.0	0.0	0.0	0.0	0.0	0.0
AAATTAAGTGCCAAGCGGATTTTAAGTCAACAAGCACTAAGTCGTTTAGTAT	1.6094600844845834e-06	8.514777566762668e-07	1.3662959207504635e-06	1.18985663691964e-06	5.751349287083282e-07	1.0685761409922105e-06	5.313726673802645e-07	1.4016144950024194e-06	6.351323457025357e-07	2.654565810721388e-07	0.0
AGTATAAGCTGGACTTGATTCATTCATCAACAAGCACTAAGTCGTTTAGTAT	0.0	0.0	0.0	0.0	0.0	0.0	0.0	0.0	0.0	0.0	2.5906064609725146e-07
ATAACAATAGAAAATTGGTTTGGTTAGCATAAAGAAAAAAGAAAGTTTGTTT	0.0	1.7029555133525336e-07	0.0	0.0	0.0	0.0	0.0	0.0	0.0	0.0	0.0
TATGTAACCAGTAACAGCTTTCCCGTAACCAAACATATAATAAAATTCACTA	0.0	1.7029555133525336e-07	0.0	0.0	0.0	0.0	0.0	0.0	0.0	0.0	0.0
ACTTGAAACGAGAACGTTGTTCTAGGGCATAAAGAAAAAAGAAAGTTTGTTT	0.0	0.0	2.732591841500927e-07	0.0	0.0	0.0	0.0	0.0	0.0	0.0	0.0
CGCTCAACCGGAAAAACACTTCGCATGCATAAAGAAAAAAGAAAGTTTGTTT	2.011825105605729e-06	5.108866540057601e-07	2.0039006837673467e-06	1.4644389377472495e-06	1.068107724744038e-06	9.795281292428596e-07	7.439217343323704e-07	5.77135380295114e-07	1.1644093004546486e-06	6.90187110787561e-07	4.5335613067019e-07
GCTTGAAAAGAAAACGTTGTTTAGTATCAACAAGCACTAAGTCGTTTAGTAT	3.017737658408594e-07	0.0	3.643455788667903e-07	0.0	0.0	3.5619204699740345e-07	0.0	0.0	1.058553909504226e-07	0.0	0.0
GCTGTAAAAGTTAAAGATTTTACTAAGCATAAAGAAAAAAGAAAGTTTGTTT	0.0	1.7029555133525336e-07	0.0	0.0	0.0	0.0	0.0	0.0	0.0	0.0	0.0
GGTAAAAATAACAACCGCTTCTACGCGCATAAAGAAAAAAGAAAGTTTGTTT	0.0	0.0	0.0	0.0	0.0	0.0	0.0	0.0	0.0	4.778218459298498e-07	1.489598715059196e-06
CAACGAACACTCAAATTAGTTGTTGCACTAAAAGTCCAAAATATTTTTGATA	1.106503808083151e-06	1.3623644106820268e-06	7.286911577335806e-07	6.406920352644215e-07	5.751349287083282e-07	4.4524005874675434e-07	3.188236004281587e-07	3.2979164588292224e-07	6.351323457025357e-07	0.0	0.0
TAGTTAACTTGCAATTTACTTTTACTCTGCGAATAACTAAAATAATTCCAAG	1.0059125528028646e-06	1.1920688593467736e-06	1.275209526033766e-06	4.5763716804601545e-07	1.6432426534523664e-07	8.014321057441578e-07	2.125490669521058e-07	2.473437344121917e-07	4.234215638016904e-07	2.1236526485771106e-07	6.476516152431286e-08
GTAGAAAACATTAAAGTATTTATCCTAAGAGAACAGATAACCTAATTTGAGT	2.0118251056057292e-07	1.7029555133525336e-07	2.732591841500927e-07	3.661097344368124e-07	8.216213267261832e-08	3.5619204699740345e-07	5.313726673802645e-07	8.244791147073056e-08	0.0	0.0	0.0
CTTCAAAAGAGAAAATAAGTTGATATGCATAAAGAAAAAAGAAAGTTTGTTT	0.0	1.7029555133525336e-07	0.0	0.0	0.0	0.0	0.0	0.0	0.0	0.0	0.0
TACCGAACGGGAAAGATAGTAAAAAGGCATAAAGAAAAAAGAAAGTTTGTTT	0.0	1.7029555133525336e-07	0.0	0.0	0.0	0.0	0.0	0.0	0.0	0.0	0.0
ACCTTAATATAAAACCGAATTCATGGCCCTCAACCCTTAACGCAGTTCGCGC	3.6212851900903126e-06	2.5544332700288002e-06	4.736492525268273e-06	3.4780424771497175e-06	5.258376491047573e-06	4.274304563968842e-06	1.2752944017126349e-06	1.8138540523560724e-06	3.387372510413523e-06	5.309131621442776e-07	7.124167767674415e-07
TATCCAAGTAGTAAATAACTTACGGTTCGTAAACGATGAATGTGTTTCATGA	0.0	0.0	0.0	0.0	0.0	0.0	0.0	2.473437344121917e-07	0.0	0.0	0.0
CAATCAACATAACGAGATTGTATGAGCCCTCAACCCTTAACGCAGTTCGCGC	0.0	1.7029555133525336e-07	0.0	0.0	0.0	0.0	0.0	0.0	0.0	0.0	0.0
CATCCAATAATGAGCGGCATTGAATGCTGCGAATAACTAAAATAATTCCAAG	0.0	1.7029555133525336e-07	0.0	0.0	0.0	0.0	0.0	0.0	0.0	0.0	0.0
AGGAGAAGATAGAATCTCGTTTCTCGAACCAAACATATAATAAAATTCACTA	0.0	0.0	0.0	0.0	0.0	0.0	0.0	0.0	0.0	5.840044783587055e-07	1.0362425843890058e-06
ATAGAAAAAGCTAAACGCATTCATATGATATAAACCGAAACCATCTTCGGCA	8.047300422422917e-07	8.514777566762668e-07	3.643455788667903e-07	9.152743360920309e-07	9.037834593988015e-07	7.123840939948069e-07	5.313726673802645e-07	2.473437344121917e-07	0.0	1.592739486432833e-07	6.476516152431286e-08
GTTCAAATGCACAAGTAGTTTCGCGCGCATAAAGAAAAAAGAAAGTTTGTTT	0.0	1.7029555133525336e-07	0.0	0.0	0.0	0.0	0.0	0.0	0.0	0.0	0.0
GATGAAACCACGAAGGTCATTCGCGAAACCAAACATATAATAAAATTCACTA	0.0	1.7029555133525336e-07	0.0	0.0	0.0	0.0	0.0	0.0	0.0	0.0	0.0
CTGCGAAAGAGAAACAAGGTTACGGAGCATAAAGAAAAAAGAAAGTTTGTTT	0.0	0.0	0.0	0.0	0.0	0.0	2.125490669521058e-07	0.0	0.0	0.0	0.0
CCCTTAAACTAAAACTCGTTTGCTGCTCCTAAAACACAAACCCCATTCTGGG	0.0	0.0	0.0	0.0	0.0	0.0	0.0	2.473437344121917e-07	0.0	0.0	0.0
CTTGGAAACTTTAATAAGGTTGGTCATCAACAAGCACTAAGTCGTTTAGTAT	1.2070950633634375e-06	1.7029555133525336e-06	2.2771598679174394e-06	3.294987609931311e-06	2.2183775821606944e-06	2.04810427023507e-06	2.125490669521058e-06	1.4016144950024194e-06	1.0585539095042261e-06	0.0	0.0
ATACTAACCGTCAAAATCCTTTCTTGGTTGGAAGTCTCAAGATTTTTTGTTC	0.0	1.7029555133525336e-07	0.0	0.0	0.0	0.0	0.0	0.0	0.0	0.0	0.0
ACACAAATACATAATGGGGTTCCATTCCCTCAACCCTTAACGCAGTTCGCGC	3.0177376584085942e-06	2.0435466160230403e-06	4.2810605516847865e-06	2.37971327383928e-06	3.2864853069047325e-06	1.7809602349870174e-06	3.29451053775764e-06	1.0718228491194973e-06	1.9053970371076068e-06	3.185478972865666e-07	1.2953032304862573e-07
ATTGTTGTTAAACTTCGTATAGTGATGCATAAAGAAAAAAGAAAGTTTGTTT	0.0	1.7029555133525336e-07	0.0	0.0	0.0	0.0	0.0	0.0	0.0	0.0	0.0
ACATAAATATTAAACTAGGTTGTCCTACATTAACGACCAAAACTTTTTAATT	0.0	1.7029555133525336e-07	0.0	0.0	0.0	0.0	0.0	0.0	0.0	0.0	0.0
GTGCCAAACCACAAAGCGATTAAAAAATTTCAAAAGGGAAACCTATTGTATA	0.0	0.0	0.0	2.7458230082760926e-07	1.6432426534523664e-07	2.671440352480526e-07	1.062745334760529e-07	8.244791147073056e-08	0.0	0.0	0.0
ATATCAAACAGGAAGACACTTATGATAAGAGAACAGATAACCTAATTTGAGT	3.017737658408594e-07	1.7029555133525336e-07	1.0930367366003708e-06	6.406920352644215e-07	1.3145941227618932e-06	1.0685761409922105e-06	1.4878434686647408e-06	8.244791147073056e-07	1.9053970371076068e-06	2.1236526485771106e-07	0.0
GCGCACCTCTAAAACGATTAAAATATGCATAAAGAAAAAAGAAAGTTTGTTT	0.0	1.7029555133525336e-07	0.0	0.0	0.0	0.0	0.0	0.0	0.0	0.0	6.476516152431286e-08
TCCTTAAGTTGTAAGCAGTTTGGAAAACATTAACGACCAAAACTTTTTAATT	0.0	0.0	0.0	0.0	2.4648639801785497e-07	1.7809602349870172e-07	2.125490669521058e-07	1.6489582294146112e-07	2.117107819008452e-07	2.654565810721388e-07	0.0
TTGTGAAGAGTTAAGCCTTTTCTACGGCATAAAGAAAAAAGAAAGTTTGTTT	0.0	1.7029555133525336e-07	0.0	0.0	0.0	0.0	1.062745334760529e-07	0.0	0.0	0.0	0.0
CGTATAATAAATAATTTGATTCAATAATTTCAAAAGGGAAACCTATTGTATA	0.0	1.7029555133525336e-07	0.0	0.0	0.0	0.0	0.0	0.0	0.0	0.0	0.0
ATGTGAATCTTAAACTAGCTTTGCCTGCATAAAGAAAAAAGAAAGTTTGTTT	0.0	1.7029555133525336e-07	0.0	0.0	0.0	0.0	0.0	0.0	0.0	0.0	0.0
CTGTCAATCAAGAACAGAATTAGGCGGTACCAAGACAAAAAACTGTTATTTA	0.0	0.0	0.0	0.0	0.0	0.0	3.188236004281587e-07	0.0	0.0	0.0	0.0
TCATCAAAGAACAATATCGTTTCGATGCATAAAGAAAAAAGAAAGTTTGTTT	0.0	1.7029555133525336e-07	1.8217278943339516e-07	0.0	0.0	0.0	5.313726673802645e-07	8.244791147073056e-08	0.0	0.0	0.0
AGATGAAATCTCAACACCGTTCAAATCCCTCAACCCTTAACGCAGTTCGCGC	0.0	0.0	0.0	0.0	0.0	0.0	2.125490669521058e-07	0.0	0.0	0.0	0.0
CGTCGAAAGTCCAAGGACGTTCAAGGTCAACAAGCACTAAGTCGTTTAGTAT	3.017737658408594e-07	1.7029555133525336e-07	1.8217278943339516e-07	4.5763716804601545e-07	4.1081066336309156e-07	1.7809602349870172e-07	1.8066670690928997e-06	9.893749376487667e-07	2.2229632099588747e-06	0.0	0.0
CATTGAAATCTAAACTCATTTACGTTGCATAAAGAAAAAAGAAAGTTTGTTT	0.0	1.7029555133525336e-07	0.0	0.0	0.0	0.0	0.0	0.0	0.0	0.0	0.0
CAATCAAACTAGAAACGGTTTTACTCAACCAAACATATAATAAAATTCACTA	4.0236502112114584e-07	3.405911026705067e-07	1.8217278943339516e-07	1.830548672184062e-07	0.0	0.0	0.0	0.0	3.1756617285126784e-07	5.3091316214427764e-08	0.0
ATTTAAATTTTGAATTCTATTGCACAGCATAAAGAAAAAAGAAAGTTTGTTT	0.0	3.405911026705067e-07	0.0	0.0	0.0	0.0	0.0	0.0	0.0	0.0	0.0
TCGTAAATCTGAAAATTGTTTCAAATCCCTCAACCCTTAACGCAGTTCGCGC	2.0118251056057292e-07	0.0	9.108639471669758e-08	9.15274336092031e-08	0.0	0.0	0.0	0.0	0.0	0.0	0.0
GCATCATTCGTGATTTAATTTCGGAAGCATAAAGAAAAAAGAAAGTTTGTTT	0.0	1.7029555133525336e-07	0.0	0.0	0.0	8.904801174935086e-08	0.0	0.0	0.0	0.0	0.0
TGGTCAACGGATAATAATGTTATGCTGATATAAACCGAAACCATCTTCGGCA	5.029562764014323e-07	0.0	0.0	2.7458230082760926e-07	8.216213267261832e-08	0.0	0.0	0.0	0.0	0.0	0.0
TAATAAAGCTTAAAAGGTGTTCCGTCGTACGAACTAAAAATTATATTTGCCA	0.0	0.0	0.0	0.0	0.0	0.0	0.0	2.473437344121917e-07	0.0	0.0	0.0
AGATAAAACTTGAATCCCTTTTAATCAAGAGAACAGATAACCTAATTTGAGT	7.041387869620053e-07	0.0	3.643455788667903e-07	7.322194688736248e-07	1.6432426534523664e-07	6.233360822454561e-07	3.188236004281587e-07	4.122395573536528e-07	7.409877366529583e-07	1.0618263242885553e-07	6.476516152431286e-08
AGATTAATACGCAACAAAATTAATGGATTTCAAAAGGGAAACCTATTGTATA	0.0	1.7029555133525336e-07	9.108639471669758e-08	0.0	0.0	8.904801174935086e-08	0.0	8.244791147073056e-08	0.0	0.0	0.0
AATCAAAAACTAAATTTCTTTCCATAACTGCAATCACAAATATTATTGCGTC	0.0	1.7029555133525336e-07	9.108639471669758e-08	0.0	0.0	8.904801174935086e-08	0.0	0.0	0.0	0.0	0.0
ACCCCAACTTGGAATCTGTTTGCGGGAACCAAACATATAATAAAATTCACTA	0.0	1.7029555133525336e-07	0.0	0.0	0.0	0.0	0.0	0.0	0.0	0.0	0.0
CTGATAATCGCTAAGAGTGTTGTTGATCACAAAATTACAACACTGTTTCGTT	0.0	3.405911026705067e-07	9.108639471669758e-08	9.15274336092031e-08	8.216213267261832e-08	0.0	5.313726673802645e-07	4.122395573536528e-07	0.0	0.0	0.0
AAATGAACTCTCAATACCATTAATAAGCATAAAGAAAAAAGAAAGTTTGTTT	3.017737658408594e-07	6.811822053410134e-07	4.5543197358348786e-07	3.661097344368124e-07	2.4648639801785497e-07	1.7809602349870172e-07	0.0	2.473437344121917e-07	3.1756617285126784e-07	1.592739486432833e-07	0.0
AGAAAAAGGGAGAACAGGGTTGGAGGGCATAAAGAAAAAAGAAAGTTTGTTT	2.0118251056057292e-07	0.0	4.5543197358348786e-07	9.15274336092031e-08	6.572970613809466e-07	1.7809602349870172e-07	5.313726673802645e-07	9.069270261780362e-07	9.526985185538034e-07	5.309131621442776e-07	5.181212921945029e-07
ACTGTAAAAGCAAAAAATTTTCAAATTCAACAAGCACTAAGTCGTTTAGTAT	7.041387869620053e-07	3.405911026705067e-07	6.37604763016883e-07	7.322194688736248e-07	8.216213267261832e-08	1.0685761409922105e-06	6.376472008563174e-07	8.244791147073056e-08	2.117107819008452e-07	6.90187110787561e-07	6.476516152431286e-08
TATGAAAAATTAAAGCCGCTGTTTCACCCTCAACCCTTAACGCAGTTCGCGC	0.0	1.7029555133525336e-07	0.0	0.0	0.0	0.0	0.0	0.0	0.0	0.0	0.0
CTAGAAAGCTAAATCCCCTTTTTGAAGCATAAAGAAAAAAGAAAGTTTGTTT	0.0	1.7029555133525336e-07	0.0	0.0	0.0	0.0	0.0	0.0	0.0	0.0	0.0
AATTCAAACATAAAACTTGTTGTGAACCCCAAATAGGCAAAGCTTTTCCCAA	2.0118251056057292e-07	0.0	0.0	0.0	0.0	0.0	0.0	0.0	0.0	0.0	0.0
TCGTTAATAACGAAAAGCGTTTTAATCTGCGAATAACTAAAATAATTCCAAG	0.0	1.7029555133525336e-07	0.0	0.0	0.0	0.0	0.0	0.0	0.0	0.0	0.0
CAATCAATACCAAAGAGGATTTCATCGCATAAAGAAAAAAGAAAGTTTGTTT	0.0	1.7029555133525336e-07	0.0	9.15274336092031e-08	8.216213267261832e-08	0.0	2.125490669521058e-07	0.0	0.0	0.0	0.0
TATCCAAATGAAAAGCCTTTTCTTGCGCATAAAGAAAAAAGAAAGTTTGTTT	2.0118251056057292e-07	0.0	0.0	0.0	0.0	0.0	0.0	0.0	0.0	0.0	0.0
GTGTTAAGCGATAAGCAAATTGTGGGGATATAAACCGAAACCATCTTCGGCA	3.017737658408594e-07	0.0	3.643455788667903e-07	9.15274336092031e-08	8.216213267261832e-08	0.0	0.0	1.6489582294146112e-07	0.0	0.0	0.0
GTACGAACAGGGAACGTCTTTAGTCAACAAGAAACGGCAATTAAATTTTGAG	0.0	1.7029555133525336e-07	0.0	0.0	0.0	0.0	0.0	0.0	0.0	0.0	0.0
ATTTAAATAGCCAAGGTGGTTGGGCAGCATAAAGAAAAAAGAAAGTTTGTTT	0.0	1.7029555133525336e-07	9.108639471669758e-08	0.0	0.0	0.0	0.0	0.0	0.0	0.0	0.0
CATCTAACCTGAAATCGACAAGTGAAATTTCAAAAGGGAAACCTATTGTATA	2.0118251056057292e-07	3.405911026705067e-07	9.108639471669758e-08	0.0	2.4648639801785497e-07	0.0	0.0	8.244791147073056e-08	0.0	5.3091316214427764e-08	0.0
TATTCAATAGAGACTAAATTCGTTGAGCATAAAGAAAAAAGAAAGTTTGTTT	0.0	0.0	0.0	2.7458230082760926e-07	8.216213267261832e-08	8.904801174935086e-08	1.062745334760529e-07	0.0	1.058553909504226e-07	0.0	0.0
AGAATAACCGCAAATGGTATTGTTTTTCAACAAGCACTAAGTCGTTTAGTAT	2.112416360886016e-06	1.3623644106820268e-06	1.1841231313170683e-06	2.4712407074484833e-06	2.547026112851168e-06	9.795281292428596e-07	2.9756869373294815e-06	2.8032289900048387e-06	1.9053970371076068e-06	9.025523756452721e-07	7.124167767674415e-07
AACGTAAGGATAAAAAGAGTTAAGGTGCATAAAGAAAAAAGAAAGTTTGTTT	0.0	1.7029555133525336e-07	0.0	0.0	0.0	0.0	0.0	0.0	0.0	0.0	0.0
CCCGTAACACATAAACACAGGATAATTCAACAAGCACTAAGTCGTTTAGTAT	0.0	1.7029555133525336e-07	0.0	0.0	0.0	0.0	0.0	0.0	0.0	0.0	0.0
CCGATTTGTGGTACACTTCGTAGAATTCGTAAACGATGAATGTGTTTCATGA	0.0	1.7029555133525336e-07	0.0	0.0	0.0	0.0	0.0	0.0	0.0	0.0	0.0
GTATTCAGATATTTGATGGATAACGGTCAACAAGCACTAAGTCGTTTAGTAT	0.0	1.7029555133525336e-07	0.0	0.0	0.0	0.0	0.0	0.0	0.0	0.0	0.0
AAGGAACCCCAAAGAACTTTTTATAAGCATAAAGAAAAAAGAAAGTTTGTTT	0.0	1.7029555133525336e-07	0.0	0.0	0.0	0.0	0.0	0.0	0.0	0.0	0.0
CCGGTAAATAAAAATGCATTTTATAAAACCAAACATATAATAAAATTCACTA	2.213007616166302e-06	3.0653199240345606e-06	2.6415054467842294e-06	2.562768141057686e-06	8.216213267261832e-08	1.0685761409922105e-06	3.188236004281587e-07	4.946874688243834e-07	5.292769547521131e-07	2.3891092296492495e-06	3.238258076215643e-07
CGATGAAGTATCAAAGCTATTTATACGCATAAAGAAAAAAGAAAGTTTGTTT	0.0	1.7029555133525336e-07	0.0	0.0	0.0	8.904801174935086e-08	0.0	0.0	0.0	5.3091316214427764e-08	0.0
TGGGTAATAGGAAAGATCGTTGTGGCGCATAAAGAAAAAAGAAAGTTTGTTT	5.13015401929461e-06	4.257388783381334e-06	5.738442867151947e-06	5.949283184598201e-06	4.84756582768448e-06	4.630496610966245e-06	4.250981339042116e-06	3.545260193241414e-06	4.3400710289673266e-06	1.9643786999338273e-06	1.424833553534883e-06
ACTTTAATTAGTAATGATCTTTCTAGGATATAAACCGAAACCATCTTCGGCA	3.017737658408594e-07	0.0	0.0	0.0	0.0	0.0	0.0	0.0	0.0	0.0	0.0
TACAAAAACATTAAACGTTTTCAAACTCAACAAGCACTAAGTCGTTTAGTAT	8.047300422422917e-07	6.811822053410134e-07	4.5543197358348786e-07	2.7458230082760926e-07	8.216213267261831e-07	5.342880704961052e-07	2.125490669521058e-07	7.420312032365751e-07	7.409877366529583e-07	3.185478972865666e-07	0.0
ATCAACGTTAAAGAGCGTTTTATCATAACCAAACATATAATAAAATTCACTA	0.0	1.7029555133525336e-07	0.0	0.0	0.0	0.0	0.0	0.0	0.0	0.0	0.0
ACACCAAATATCAAAAACCTTTCGTTACAAGAAACGGCAATTAAATTTTGAG	0.0	1.7029555133525336e-07	0.0	0.0	0.0	0.0	0.0	0.0	0.0	0.0	0.0
CAATAAAATCATAAATGCATTACTTTGCCAAAATTGGCAACCCCATTTTACG	0.0	0.0	0.0	0.0	0.0	0.0	0.0	5.77135380295114e-07	0.0	0.0	0.0
TGGCTAAATACTAAGTTCTTTGGCACTCAACAAGCACTAAGTCGTTTAGTAT	2.0118251056057292e-07	5.108866540057601e-07	9.108639471669758e-08	6.406920352644215e-07	1.1502698574166564e-06	4.4524005874675434e-07	2.338039736473164e-06	5.77135380295114e-07	6.351323457025357e-07	0.0	0.0
AGGGGAAGACCAAACTGGTTTCCAGTAATTAAATATGTAATAGACTTCTCGT	0.0	0.0	0.0	0.0	0.0	0.0	0.0	0.0	2.117107819008452e-07	5.3091316214427764e-08	0.0
CTCCCAATCCCTAATTCTCTTAGCAGATCCAAACGCATAATTACTTTTAACC	0.0	1.7029555133525336e-07	0.0	0.0	0.0	0.0	0.0	4.122395573536528e-07	0.0	0.0	0.0
TATTGAACGTTGAAAGGGCTTCAAAGGCATAAAGAAAAAAGAAAGTTTGTTT	0.0	1.7029555133525336e-07	0.0	0.0	0.0	0.0	0.0	0.0	0.0	0.0	0.0
AAGCCAACGTTAAAGTTCATTTAGTGCGACAAATTAAAAAGCATGTTATGTG	0.0	1.7029555133525336e-07	0.0	0.0	0.0	0.0	0.0	0.0	0.0	0.0	0.0
ATCAGAAATTATAACTTGCTTGTGACATTTCAAAAGGGAAACCTATTGTATA	0.0	1.7029555133525336e-07	0.0	0.0	0.0	0.0	0.0	0.0	0.0	0.0	0.0
GCACCAATCTAAAAGCGCATTCTTGAGCATAAAGAAAAAAGAAAGTTTGTTT	1.0059125528028646e-06	1.5326599620172803e-06	1.0930367366003708e-06	9.152743360920309e-07	1.807566918797603e-06	2.04810427023507e-06	2.6568633369013226e-06	1.2367186720609583e-06	1.2702646914050713e-06	6.90187110787561e-07	9.0671226134038e-07
AATTGAAACTTAAACTTCATTTCCGGTCAACAAGCACTAAGTCGTTTAGTAT	1.0059125528028646e-06	6.811822053410134e-07	4.5543197358348786e-07	7.322194688736248e-07	1.3967562554345113e-06	2.671440352480526e-07	9.564708012844762e-07	3.2979164588292224e-07	7.409877366529583e-07	2.1236526485771106e-07	0.0
TAACCAATCTTCAAGGAAATTTTTTCGCATAAAGAAAAAAGAAAGTTTGTTT	0.0	1.7029555133525336e-07	0.0	0.0	0.0	0.0	0.0	0.0	0.0	0.0	0.0
ACTAGAACAGTAAAGAAGGTTGGGGGAACCAAACATATAATAAAATTCACTA	4.0236502112114584e-07	1.7029555133525336e-07	9.108639471669758e-08	3.661097344368124e-07	1.6432426534523664e-07	8.904801174935086e-08	0.0	0.0	1.058553909504226e-07	0.0	0.0
AAACAAATATAAAAAGGTTTTTTTACCCCTCAACCCTTAACGCAGTTCGCGC	8.047300422422917e-07	6.811822053410134e-07	4.5543197358348786e-07	1.098329203310437e-06	1.4789183881071297e-06	8.904801174935087e-07	8.501962678084232e-07	1.6489582294146112e-06	7.409877366529583e-07	1.2741915891462664e-06	2.5906064609725146e-07
AGGAAAAACGCAAAACGGTTGTCTTGCGACAAATTAAAAAGCATGTTATGTG	0.0	1.7029555133525336e-07	0.0	0.0	0.0	0.0	0.0	0.0	0.0	0.0	0.0
TAGATAATCAGTAAAGGTTTTCACCAGTACGAACTAAAAATTATATTTGCCA	0.0	1.7029555133525336e-07	0.0	0.0	0.0	0.0	0.0	8.244791147073056e-08	0.0	0.0	0.0
CCTCCAAAGGCAAAGATGTTAATGGGACATTAACGACCAAAACTTTTTAATT	0.0	1.7029555133525336e-07	0.0	0.0	0.0	0.0	0.0	0.0	0.0	0.0	0.0
TGCAAAAGGGTCAAATACTTTGCAAAGCATAAAGAAAAAAGAAAGTTTGTTT	1.106503808083151e-06	3.405911026705067e-07	1.4573823154671612e-06	8.237469024828278e-07	7.394591940535648e-07	7.123840939948069e-07	6.376472008563174e-07	2.473437344121917e-07	3.1756617285126784e-07	2.654565810721388e-07	1.9429548457293858e-07
AGACCAAAACCAAACAATGATTGGCCGCATAAAGAAAAAAGAAAGTTTGTTT	0.0	1.7029555133525336e-07	0.0	0.0	0.0	0.0	0.0	0.0	0.0	0.0	0.0
TTATAAATAGCCAAGCCTATTCGAAAGCATAAAGAAAAAAGAAAGTTTGTTT	0.0	1.7029555133525336e-07	0.0	0.0	0.0	0.0	0.0	0.0	0.0	0.0	0.0
CCTGCAAAGGCCAATCATGTTTTCTTGCATAAAGAAAAAAGAAAGTTTGTTT	0.0	1.7029555133525336e-07	0.0	0.0	0.0	0.0	0.0	0.0	0.0	5.3091316214427764e-08	0.0
TTGCTAAACCGAAAACCAAGTCCGTTGCATAAAGAAAAAAGAAAGTTTGTTT	0.0	1.7029555133525336e-07	0.0	0.0	0.0	0.0	0.0	0.0	0.0	0.0	0.0
GGCCGAAGGTGAAAAGCGTTTAAGGCGCATAAAGAAAAAAGAAAGTTTGTTT	4.325423977052318e-06	3.916797680710827e-06	5.283010893568459e-06	5.583173450161389e-06	5.669187154410663e-06	5.16478468146235e-06	3.9321577386139575e-06	4.45218721941945e-06	5.6103357203723975e-06	3.2385702890800936e-06	1.2305380689619443e-06
GACGAAAGGTACAAAATGGTTTAGGGACATTAACGACCAAAACTTTTTAATT	0.0	1.7029555133525336e-07	0.0	0.0	0.0	0.0	0.0	0.0	0.0	0.0	0.0
GTATCAAACCTCAAACACGTTCTACTTCAACAAGCACTAAGTCGTTTAGTAT	3.017737658408594e-07	1.3623644106820268e-06	1.0019503418836733e-06	1.830548672184062e-07	1.561080520779748e-06	7.123840939948069e-07	9.564708012844762e-07	8.244791147073056e-07	2.3288186009092972e-06	2.654565810721388e-07	3.238258076215643e-07
ACTGGAAAAATCAATCTCGTTGATGTGCCAAAATTGGCAACCCCATTTTACG	0.0	1.7029555133525336e-07	9.108639471669758e-08	0.0	0.0	0.0	0.0	1.6489582294146112e-07	0.0	0.0	0.0
AAACTAAACGGGAACGTATTTCTTGTGCATCAAATTGAAAGGGTATTTAGTT	7.745526656582058e-06	4.0870932320460805e-06	8.562121103369573e-06	6.040810618207404e-06	7.723240471226121e-06	7.747177022193525e-06	5.420001207278698e-06	2.9681248129463004e-06	5.927901893223666e-06	2.1236526485771105e-06	9.0671226134038e-07
CAATCAAATAGAAATATAATTATGAAGCATAAAGAAAAAAGAAAGTTTGTTT	0.0	0.0	0.0	0.0	0.0	0.0	0.0	0.0	0.0	2.654565810721388e-07	0.0
CGGACAAGATCTAAGGTTTTTCACTAGCATAAAGAAAAAAGAAAGTTTGTTT	0.0	1.7029555133525336e-07	0.0	0.0	0.0	0.0	0.0	0.0	0.0	0.0	0.0
TTGCAAACAGTAAATCTTTTTTAGTGGCATAAAGAAAAAAGAAAGTTTGTTT	0.0	1.7029555133525336e-07	0.0	0.0	0.0	0.0	0.0	0.0	0.0	0.0	0.0
AGTTAAAAACGGAAAGAGGTTTGAGTGCATAAAGAAAAAAGAAAGTTTGTTT	0.0	1.7029555133525336e-07	0.0	0.0	0.0	0.0	0.0	0.0	0.0	0.0	0.0
TATAAAAGCAGGAAACGTATTTCGCTACAAGAAACGGCAATTAAATTTTGAG	0.0	1.7029555133525336e-07	1.8217278943339516e-07	9.15274336092031e-08	0.0	1.7809602349870172e-07	1.062745334760529e-07	8.244791147073056e-08	0.0	0.0	0.0
GGAACAAAAATGAAAATTATTGGCACAGCCGAATGGATAACTAATTTAGGTG	0.0	1.7029555133525336e-07	0.0	0.0	0.0	0.0	0.0	0.0	0.0	0.0	0.0
ATGCTAATTATAAATAGAGTTTCTTGAAGAGAACAGATAACCTAATTTGAGT	5.029562764014323e-07	0.0	1.8217278943339516e-07	9.15274336092031e-08	2.4648639801785497e-07	2.671440352480526e-07	0.0	8.244791147073056e-08	1.058553909504226e-07	0.0	0.0
ACCCGAAACAGTAATGGATTTACTAGTCGTAAACGATGAATGTGTTTCATGA	0.0	0.0	0.0	0.0	0.0	0.0	3.188236004281587e-07	1.6489582294146112e-07	0.0	0.0	0.0
AGTTAAAGGTTCAACTGTTTTTCCCGTCAACAAGCACTAAGTCGTTTAGTAT	0.0	1.7029555133525336e-07	0.0	0.0	0.0	0.0	0.0	0.0	0.0	0.0	0.0
CACAAGCACCAAGTATATTTCTAGATTCAACAAGCACTAAGTCGTTTAGTAT	0.0	1.7029555133525336e-07	0.0	0.0	0.0	0.0	0.0	0.0	0.0	0.0	0.0
TCATAAACTCGAAAGTGGATTCTTCAACTGCAATCACAAATATTATTGCGTC	0.0	1.7029555133525336e-07	0.0	0.0	0.0	0.0	0.0	0.0	0.0	0.0	0.0
GATGCAAAATTTAAGTGCTTTATCATGCATAAAGAAAAAAGAAAGTTTGTTT	1.0059125528028646e-06	6.811822053410134e-07	1.0930367366003708e-06	1.098329203310437e-06	3.286485306904733e-07	5.342880704961052e-07	1.169019868236582e-06	4.946874688243834e-07	6.351323457025357e-07	3.185478972865666e-07	1.2953032304862573e-07
TTAGCAACAGTTAAAGGCTTTTATTTAACCAAACATATAATAAAATTCACTA	0.0	1.7029555133525336e-07	0.0	0.0	0.0	0.0	0.0	0.0	0.0	0.0	0.0
ATGAAAAAGCCGAAAGAAGTTAGTTAGCATAAAGAAAAAAGAAAGTTTGTTT	0.0	0.0	0.0	0.0	0.0	0.0	0.0	0.0	0.0	0.0	1.9429548457293858e-07
CTTTAAATGGGAAATATCCTTAAGGGGATATAAACCGAAACCATCTTCGGCA	7.041387869620053e-07	5.108866540057601e-07	2.732591841500927e-07	0.0	8.216213267261832e-08	0.0	0.0	8.244791147073056e-08	0.0	0.0	0.0
ATGAGAAAGCATAAACATTTTGACTATCAACAAGCACTAAGTCGTTTAGTAT	1.7100513397648698e-06	1.0217733080115201e-06	1.5484687101838587e-06	1.6474938049656555e-06	1.6432426534523662e-06	1.0685761409922105e-06	6.376472008563174e-07	9.893749376487667e-07	4.234215638016904e-07	5.3091316214427764e-08	1.2953032304862573e-07
TAGATAATACTTAAGAAGATTAACCAGCATAAAGAAAAAAGAAAGTTTGTTT	0.0	1.7029555133525336e-07	0.0	9.15274336092031e-08	8.216213267261832e-08	0.0	0.0	0.0	0.0	0.0	0.0
AGCCTAACACAGAACTGAATTCACCATCAACAAGCACTAAGTCGTTTAGTAT	2.0118251056057292e-07	1.7029555133525336e-07	8.197775524502782e-07	1.830548672184062e-07	2.054053316815458e-06	1.6028642114883156e-06	5.313726673802645e-07	7.420312032365751e-07	8.468431276033808e-07	2.1236526485771106e-07	0.0
AATCCAAGTTTCAAGGTCATTAGTACACATTAACGACCAAAACTTTTTAATT	0.0	1.7029555133525336e-07	3.643455788667903e-07	0.0	8.216213267261832e-08	3.5619204699740345e-07	0.0	8.244791147073056e-08	1.058553909504226e-07	0.0	0.0
GGGCTAAGGCAAAATGACCTTTGAATCCCTCAACCCTTAACGCAGTTCGCGC	2.0118251056057292e-07	0.0	9.108639471669758e-08	1.830548672184062e-07	3.286485306904733e-07	1.7809602349870172e-07	0.0	1.6489582294146112e-07	4.234215638016904e-07	0.0	1.2953032304862573e-07
ATGGAAAAGGCGAACATCGTTCACTGCATTCAAACACGAATCGCTTTCTTAG	0.0	0.0	0.0	0.0	0.0	0.0	0.0	6.595832917658445e-07	0.0	0.0	0.0
AACTAAATTTCAAACCTATTCAATTGCCCTCAACCCTTAACGCAGTTCGCGC	0.0	0.0	0.0	0.0	0.0	0.0	0.0	0.0	2.117107819008452e-07	0.0	6.476516152431286e-08
GACCTAAATTGTAATCTCATTACCTAGATATAAACCGAAACCATCTTCGGCA	6.035475316817188e-07	3.405911026705067e-07	9.108639471669758e-08	0.0	0.0	0.0	0.0	8.244791147073056e-08	0.0	0.0	0.0
GGCTTAATTGTGAATTGTATTGCGACAGCCGAATGGATAACTAATTTAGGTG	0.0	1.7029555133525336e-07	0.0	0.0	0.0	0.0	0.0	1.5665103179438806e-06	0.0	0.0	0.0
CTGCTAAACAGTAAATGCTTTTGGGTTCGTAAACGATGAATGTGTTTCATGA	0.0	1.7029555133525336e-07	9.108639471669758e-08	0.0	0.0	8.904801174935086e-08	1.062745334760529e-07	3.2979164588292224e-07	0.0	0.0	0.0
GCAGAAAAACTAAATACAATTTGGCGGCATAAAGAAAAAAGAAAGTTTGTTT	0.0	1.7029555133525336e-07	0.0	0.0	0.0	0.0	0.0	0.0	0.0	0.0	0.0
TGTGCAATCTCCAACTCATTTAAAGTGCATAAAGAAAAAAGAAAGTTTGTTT	0.0	1.7029555133525336e-07	0.0	0.0	0.0	0.0	0.0	8.244791147073056e-08	0.0	0.0	0.0
CGTGCAAGTGGTAAAAGGCTTTAGGGAAGAGAACAGATAACCTAATTTGAGT	0.0	1.7029555133525336e-07	0.0	0.0	0.0	0.0	0.0	0.0	0.0	0.0	0.0
GCTGAAATTAAAGAATTTGTTTTGTTAACCAAACATATAATAAAATTCACTA	0.0	1.7029555133525336e-07	0.0	0.0	0.0	0.0	0.0	0.0	0.0	0.0	0.0
ATGGCAACTAGTAACTTCGTTATTTGCTGCGAATAACTAAAATAATTCCAAG	0.0	1.7029555133525336e-07	0.0	0.0	0.0	0.0	0.0	0.0	0.0	0.0	0.0
AATTGAACAGTCAACTGAATTACAAAGCATAAAGAAAAAAGAAAGTTTGTTT	0.0	1.7029555133525336e-07	0.0	0.0	0.0	0.0	0.0	0.0	0.0	0.0	0.0
GTACCAACGACTAATCAAATTTAATATCAACAAGCACTAAGTCGTTTAGTAT	0.0	1.7029555133525336e-07	0.0	0.0	0.0	0.0	0.0	0.0	0.0	0.0	0.0
TAATAAAGTGGGAATAATTTTGGCTAAACCAAACATATAATAAAATTCACTA	2.0118251056057292e-07	0.0	0.0	0.0	0.0	0.0	0.0	0.0	0.0	0.0	0.0
CCCATAAAGTCAAATTGGTTTTGATTAACCAAACATATAATAAAATTCACTA	3.017737658408594e-07	0.0	9.108639471669758e-08	1.830548672184062e-07	1.6432426534523664e-07	8.904801174935086e-08	0.0	8.244791147073056e-08	1.058553909504226e-07	5.3091316214427764e-08	0.0
GGTCAAACATTTAGTGAATTTGGCCCACTAAAAGTCCAAAATATTTTTGATA	0.0	1.7029555133525336e-07	0.0	0.0	0.0	0.0	0.0	0.0	0.0	0.0	0.0
CCTTTAACTCTAAATTCGTTTGGGACACATTAACGACCAAAACTTTTTAATT	4.0236502112114584e-07	0.0	4.5543197358348786e-07	1.5559663713564525e-06	7.394591940535648e-07	4.4524005874675434e-07	3.188236004281587e-07	1.6489582294146112e-07	3.1756617285126784e-07	0.0	0.0
GGTAAAAACGCAAAATGTTTTCCGAAATTTCAAAAGGGAAACCTATTGTATA	0.0	1.7029555133525336e-07	0.0	0.0	0.0	0.0	0.0	0.0	0.0	0.0	0.0
TAAGTAAGACAAAAAGAAATTGCGAAACATTAACGACCAAAACTTTTTAATT	0.0	1.7029555133525336e-07	0.0	0.0	0.0	0.0	0.0	0.0	0.0	0.0	0.0
TGTTGAAGCGGCAATGTTCTTGATGACCCTCAACCCTTAACGCAGTTCGCGC	1.106503808083151e-06	2.2138421673582937e-06	1.912814289050649e-06	1.4644389377472495e-06	5.669187154410663e-06	2.582392340731175e-06	3.0819614708055344e-06	1.8138540523560724e-06	1.9053970371076068e-06	4.778218459298498e-07	6.476516152431286e-07
ATAAAAAGATGTAAGTTAATTTCTGTAACCAAACATATAATAAAATTCACTA	0.0	1.7029555133525336e-07	9.108639471669758e-08	0.0	0.0	0.0	0.0	8.244791147073056e-08	0.0	0.0	0.0
GATGTAAACTAGATTTAGTTACCCTATCAACAAGCACTAAGTCGTTTAGTAT	0.0	1.7029555133525336e-07	0.0	0.0	0.0	0.0	0.0	0.0	0.0	0.0	0.0
AATTCAAAGGGGAAACGGGTGTTAAAGCATAAAGAAAAAAGAAAGTTTGTTT	0.0	1.7029555133525336e-07	0.0	0.0	0.0	0.0	0.0	8.244791147073056e-08	0.0	0.0	0.0
GTGTCTAAGGGTAACGGAGTTGTGTACCCCAAATAGGCAAAGCTTTTCCCAA	0.0	1.7029555133525336e-07	0.0	0.0	0.0	0.0	0.0	0.0	0.0	0.0	0.0
CATCAAACTTTTAATTTGCTTTATGGAAGAGAACAGATAACCTAATTTGAGT	2.0118251056057292e-07	0.0	2.732591841500927e-07	0.0	8.216213267261832e-08	0.0	0.0	0.0	0.0	0.0	0.0
TCCGCAAATGTGAAGGGGGTTCGGTGACAAGAAACGGCAATTAAATTTTGAG	4.0236502112114584e-07	5.108866540057601e-07	2.732591841500927e-07	3.661097344368124e-07	3.286485306904733e-07	8.904801174935087e-07	3.188236004281587e-07	3.2979164588292224e-07	4.234215638016904e-07	1.592739486432833e-07	0.0
TTCGCAAAAATAAAAGTTATTTGGAAGCATAAAGAAAAAAGAAAGTTTGTTT	0.0	1.7029555133525336e-07	0.0	0.0	0.0	0.0	0.0	0.0	0.0	5.3091316214427764e-08	0.0
AAATAAATAAAAAACAGTCTTGTGCAGCATAAAGAAAAAAGAAAGTTTGTTT	1.6094600844845834e-06	5.108866540057601e-07	8.197775524502782e-07	1.006801769701234e-06	4.1081066336309156e-07	6.233360822454561e-07	9.564708012844762e-07	1.4840624064731502e-06	6.351323457025357e-07	5.840044783587055e-07	6.476516152431286e-08
GCCCTAAGTTTAAACTCAATTCAGGATCAACAAGCACTAAGTCGTTTAGTAT	0.0	0.0	0.0	0.0	0.0	0.0	2.125490669521058e-07	0.0	0.0	0.0	0.0
TAGCTAAGGTGCAAGGCAGTGTCCATGCATAAAGAAAAAAGAAAGTTTGTTT	0.0	1.7029555133525336e-07	0.0	9.15274336092031e-08	0.0	0.0	0.0	0.0	0.0	0.0	0.0
TCATGAATCCTGAATAGTATTTTCGGAACCAAACATATAATAAAATTCACTA	0.0	1.7029555133525336e-07	0.0	0.0	0.0	0.0	0.0	0.0	0.0	0.0	0.0
CTTTCAACTGGTATCCAGCTTTAAGTAACCAAACATATAATAAAATTCACTA	0.0	1.7029555133525336e-07	0.0	0.0	0.0	0.0	0.0	0.0	0.0	0.0	0.0
ACTCCAATCGGCAATCAATTTAGCAATCGTAAACGATGAATGTGTTTCATGA	0.0	1.7029555133525336e-07	0.0	0.0	0.0	0.0	0.0	0.0	0.0	0.0	0.0
CGGAAAAATATCAATGGCATTTTTATTCAACAAGCACTAAGTCGTTTAGTAT	2.213007616166302e-06	2.0435466160230403e-06	2.094987078484044e-06	4.118734512414139e-06	3.2864853069047325e-06	2.4042963172324734e-06	3.0819614708055344e-06	2.4734373441219167e-06	2.3288186009092972e-06	1.4865568540039775e-06	4.5335613067019e-07
GACATAATTCATAAAAGTCTTTTTCATCCTAAAACACAAACCCCATTCTGGG	0.0	0.0	0.0	0.0	0.0	0.0	0.0	3.2979164588292224e-07	0.0	0.0	0.0
AATAGAAATGCCAATCACTTATTATTTCGTAAACGATGAATGTGTTTCATGA	0.0	1.7029555133525336e-07	0.0	0.0	0.0	0.0	0.0	0.0	0.0	0.0	0.0
GAATGAACATGGAAATAAATTTAAGGGCATAAAGAAAAAAGAAAGTTTGTTT	0.0	1.7029555133525336e-07	0.0	0.0	0.0	0.0	0.0	0.0	0.0	0.0	0.0
AGGGGAAAATGTATCTTCCTTGATGTGCATAAAGAAAAAAGAAAGTTTGTTT	0.0	1.7029555133525336e-07	0.0	0.0	0.0	0.0	0.0	0.0	0.0	0.0	0.0
GTAAGAAGCCTGAAAGGTCTTGGGGTTCAACAAGCACTAAGTCGTTTAGTAT	0.0	0.0	0.0	0.0	0.0	0.0	3.188236004281587e-07	0.0	0.0	0.0	0.0
GAGTAAATTATAAAGCGTGTTATATGGCATAAAGAAAAAAGAAAGTTTGTTT	0.0	1.7029555133525336e-07	9.108639471669758e-08	0.0	0.0	0.0	0.0	0.0	0.0	0.0	0.0
CGAGGAAGTGATAAGATGCTTGGGGGTCAACAAGCACTAAGTCGTTTAGTAT	0.0	0.0	0.0	0.0	0.0	0.0	0.0	0.0	2.117107819008452e-07	3.716392135009944e-07	3.8859096914587716e-07
CGCCCAAGCCTTAAGCCCTTTATCATCTGCGAATAACTAAAATAATTCCAAG	5.029562764014323e-07	3.405911026705067e-07	3.643455788667903e-07	6.406920352644215e-07	4.929727960357099e-07	3.5619204699740345e-07	2.125490669521058e-07	4.122395573536528e-07	3.1756617285126784e-07	2.654565810721388e-07	0.0
TGTAAAATCATCAGATACATTACCATGCATAAAGAAAAAAGAAAGTTTGTTT	0.0	1.7029555133525336e-07	0.0	0.0	0.0	0.0	0.0	0.0	0.0	0.0	0.0
GAATAAAAAAGGAAAAAGTTGGGCTACCCTCAACCCTTAACGCAGTTCGCGC	0.0	0.0	0.0	0.0	0.0	0.0	0.0	0.0	2.117107819008452e-07	0.0	0.0
TATCGAACTGCAAAATGACTTTATTTTCAACAAGCACTAAGTCGTTTAGTAT	4.727788998173464e-06	2.0435466160230403e-06	4.372146946401483e-06	4.850953981287763e-06	5.094052225702336e-06	5.610024740209105e-06	6.801570142467386e-06	5.524010068538947e-06	9.421129794587611e-06	4.778218459298499e-06	7.771819382917543e-07
TTATGAATCAATAAAGCTCTTGTAGTAGTATAAAACATAAGGTTGTTAGTGT	0.0	1.7029555133525336e-07	0.0	0.0	0.0	0.0	0.0	0.0	0.0	0.0	0.0
CTGACAAAGTTTAAATCTGTTCTTCGGCATAAAGAAAAAAGAAAGTTTGTTT	0.0	1.7029555133525336e-07	3.643455788667903e-07	6.406920352644215e-07	1.6432426534523664e-07	2.671440352480526e-07	2.125490669521058e-07	0.0	2.117107819008452e-07	0.0	0.0
ATATGAACCATCAACGCTATTTTTAGACATTAACGACCAAAACTTTTTAATT	0.0	1.7029555133525336e-07	9.108639471669758e-08	0.0	0.0	0.0	1.062745334760529e-07	8.244791147073056e-08	0.0	0.0	0.0
CAGGAAATCGGCAATTCAGTTCTATAGCATAAAGAAAAAAGAAAGTTTGTTT	0.0	1.7029555133525336e-07	0.0	0.0	0.0	0.0	0.0	0.0	0.0	0.0	0.0
TTACATGGTATAATGTATGCTATAACGCATAAAGAAAAAAGAAAGTTTGTTT	0.0	1.7029555133525336e-07	0.0	0.0	0.0	0.0	0.0	0.0	0.0	0.0	0.0
GCGTAAACGCTAAAGCCTGTTAGTGTAACCAAACATATAATAAAATTCACTA	4.0236502112114584e-07	6.811822053410134e-07	5.465183683001854e-07	8.237469024828278e-07	6.572970613809466e-07	2.671440352480526e-07	1.062745334760529e-07	3.2979164588292224e-07	4.234215638016904e-07	4.778218459298498e-07	6.476516152431286e-08
CAACCAATCATAAAAGTCCTTGTTTTGATATAAACCGAAACCATCTTCGGCA	5.029562764014323e-07	1.7029555133525336e-07	0.0	0.0	0.0	0.0	0.0	0.0	0.0	0.0	0.0
GGGACAATGATTAATCGGACTCTCGGGCATAAAGAAAAAAGAAAGTTTGTTT	0.0	0.0	0.0	0.0	0.0	0.0	2.125490669521058e-07	8.244791147073056e-08	0.0	0.0	0.0
TGCATAATCTTTAACGTTCTTGCTATTCAACAAGCACTAAGTCGTTTAGTAT	2.0118251056057292e-07	1.7029555133525336e-07	9.108639471669758e-08	2.7458230082760926e-07	8.216213267261832e-08	0.0	0.0	1.6489582294146112e-07	7.409877366529583e-07	5.3091316214427764e-08	0.0
TTTAAAATCTAAAAGATTGTTTGCTACTGCGAATAACTAAAATAATTCCAAG	1.1769176867793517e-05	8.174186464092161e-06	6.922565998469015e-06	7.779831856782262e-06	3.5329717049225876e-06	4.007160528720789e-06	1.8066670690928997e-06	2.8856769014755693e-06	2.3288186009092972e-06	3.185478972865666e-06	1.36006839201057e-06
TATATAATACGCAATATAATTCTTACGCATAAAGAAAAAAGAAAGTTTGTTT	0.0	1.7029555133525336e-07	0.0	0.0	0.0	0.0	1.062745334760529e-07	0.0	0.0	0.0	0.0
AAATCAATGCCGAACGGTATTACTATGCATAAAGAAAAAAGAAAGTTTGTTT	0.0	1.7029555133525336e-07	0.0	0.0	0.0	0.0	0.0	0.0	1.058553909504226e-07	0.0	0.0
CCTCGAAGACATAAGCGTATTTTCACTCAACAAGCACTAAGTCGTTTAGTAT	0.0	1.7029555133525336e-07	0.0	0.0	0.0	0.0	0.0	0.0	0.0	0.0	0.0
TTATGAAACTACAATTAGTTTATCGCGCATAAAGAAAAAAGAAAGTTTGTTT	0.0	1.7029555133525336e-07	0.0	0.0	0.0	8.904801174935086e-08	0.0	8.244791147073056e-08	0.0	5.3091316214427764e-08	0.0
CGCCAAACCTAGAAAGAAATTTTGATGCATAAAGAAAAAAGAAAGTTTGTTT	0.0	1.7029555133525336e-07	0.0	0.0	0.0	0.0	0.0	0.0	0.0	0.0	0.0
TTGCTAAATTGCAATACCATTTCTCTCCCTCAACCCTTAACGCAGTTCGCGC	0.0	0.0	0.0	0.0	0.0	0.0	2.125490669521058e-07	8.244791147073056e-08	0.0	0.0	0.0
TGACGAATACTCAAATTGTTTTGAGAATTTCAAAAGGGAAACCTATTGTATA	0.0	1.7029555133525336e-07	0.0	0.0	0.0	0.0	0.0	0.0	0.0	0.0	0.0
AAAAAATTCTAAACTCTTTTGTTATTTCAACAAGCACTAAGTCGTTTAGTAT	0.0	0.0	0.0	0.0	0.0	0.0	0.0	0.0	0.0	2.1236526485771106e-07	5.181212921945029e-07
GAGACAAGTTTAAACTTAGTTCTTACGATATAAACCGAAACCATCTTCGGCA	8.047300422422917e-07	5.108866540057601e-07	4.5543197358348786e-07	0.0	0.0	0.0	0.0	8.244791147073056e-08	0.0	0.0	0.0
ACCGTAACACTCAAATGACTTAATATGCATAAAGAAAAAAGAAAGTTTGTTT	0.0	1.7029555133525336e-07	0.0	0.0	0.0	0.0	0.0	0.0	0.0	0.0	0.0
TGGTAACTATCCAACACGAAATCAATGCATAAAGAAAAAAGAAAGTTTGTTT	0.0	1.7029555133525336e-07	0.0	1.830548672184062e-07	0.0	0.0	0.0	0.0	0.0	0.0	0.0
AAAGAAATAGAAAATTGCGTTTCCTGTCAACAAGCACTAAGTCGTTTAGTAT	0.0	0.0	0.0	0.0	0.0	0.0	0.0	0.0	0.0	0.0	2.5906064609725146e-07
TCTGCAATAGTTAAGAATATTGCTGCACAAGAAACGGCAATTAAATTTTGAG	4.0236502112114584e-07	3.405911026705067e-07	4.5543197358348786e-07	1.006801769701234e-06	6.572970613809466e-07	4.4524005874675434e-07	3.188236004281587e-07	8.244791147073056e-07	3.1756617285126784e-07	3.716392135009944e-07	6.476516152431286e-08
TATAATGTCTAATTTGTTTCTGAGATGCATAAAGAAAAAAGAAAGTTTGTTT	0.0	1.7029555133525336e-07	0.0	0.0	8.216213267261832e-08	0.0	0.0	0.0	0.0	0.0	0.0
AATTCTGTTCGTCGGATAACTTGCTACCCTCAACCCTTAACGCAGTTCGCGC	0.0	1.7029555133525336e-07	0.0	0.0	0.0	0.0	0.0	0.0	0.0	0.0	0.0
CTGAAAAACCTGAAGGATGTTCCCAACTACGAAGACGCAACCAAATTGGTTA	0.0	1.7029555133525336e-07	0.0	0.0	0.0	0.0	0.0	0.0	0.0	0.0	0.0
TGCAGAAGAGTAAAGGGGATTCCTTAGCATAAAGAAAAAAGAAAGTTTGTTT	4.0236502112114584e-07	1.0217733080115201e-06	7.286911577335806e-07	1.006801769701234e-06	9.037834593988015e-07	4.4524005874675434e-07	3.188236004281587e-07	1.319166583531689e-06	8.468431276033808e-07	1.168008956717411e-06	2.5906064609725146e-07
AAGATAATATCTAAATGTGTTTGACAAACCAAACATATAATAAAATTCACTA	0.0	1.7029555133525336e-07	0.0	0.0	0.0	0.0	0.0	0.0	0.0	0.0	0.0
TGTTGAAATAACAAAGTCGTTGGGCTGATATAAACCGAAACCATCTTCGGCA	2.0118251056057292e-07	0.0	0.0	0.0	0.0	0.0	0.0	0.0	0.0	0.0	0.0
CGGGCGAAGCGCGAACTTTCTTTGATATTTCAAAAGGGAAACCTATTGTATA	0.0	0.0	0.0	0.0	0.0	0.0	2.125490669521058e-07	0.0	0.0	0.0	0.0
ACAAAAAAGACAAAATTGATTCGGCGCCCCAAATAGGCAAAGCTTTTCCCAA	6.035475316817188e-07	5.108866540057601e-07	1.0019503418836733e-06	5.491646016552185e-07	1.3145941227618932e-06	5.342880704961052e-07	4.250981339042116e-07	5.77135380295114e-07	1.2702646914050713e-06	7.963697432164165e-07	3.238258076215643e-07
GTTCTAAAGACGAATTTGGTTTGGATGCCAAAATTGGCAACCCCATTTTACG	0.0	0.0	0.0	0.0	0.0	0.0	0.0	4.122395573536528e-07	0.0	0.0	0.0
GGAAAAAAAGACATTCAATTATTATATCAACAAGCACTAAGTCGTTTAGTAT	0.0	1.7029555133525336e-07	0.0	0.0	0.0	0.0	0.0	0.0	0.0	0.0	0.0
TAAATAAGTGGCAATCTCATTATTGTAAGAGAACAGATAACCTAATTTGAGT	5.029562764014323e-07	3.405911026705067e-07	9.108639471669757e-07	4.5763716804601545e-07	1.7254047861249846e-06	1.0685761409922105e-06	3.188236004281587e-07	4.946874688243834e-07	0.0	0.0	0.0
GGGGTGAAAAGTCAGGGAGGTGAGGTCCCTCAACCCTTAACGCAGTTCGCGC	0.0	1.7029555133525336e-07	0.0	0.0	0.0	0.0	0.0	0.0	0.0	0.0	0.0
CAAAAAACACTCAAACGCCTTACTTCGCATAAAGAAAAAAGAAAGTTTGTTT	1.7100513397648698e-06	2.2138421673582937e-06	2.8236782362176248e-06	1.3729115041380463e-06	1.4789183881071297e-06	1.6028642114883156e-06	7.439217343323704e-07	1.0718228491194973e-06	2.1171078190084522e-06	6.370957945731332e-07	3.8859096914587716e-07
TGGGGAATGCTCAATGTTGTTTTGAATCAACAAGCACTAAGTCGTTTAGTAT	7.041387869620053e-07	5.108866540057601e-07	0.0	3.661097344368124e-07	7.394591940535648e-07	4.4524005874675434e-07	4.250981339042116e-07	0.0	0.0	0.0	0.0
TATGCAATTCTTTATTCCACTTTTGTTCCCTAAGAGTAAACCAAGTTGTATC	0.0	1.7029555133525336e-07	0.0	0.0	0.0	0.0	0.0	0.0	0.0	0.0	0.0
TACCCAATACGAAAACGCTTTAGGGAGCATAAAGAAAAAAGAAAGTTTGTTT	0.0	1.7029555133525336e-07	9.108639471669758e-08	0.0	0.0	0.0	0.0	0.0	0.0	0.0	0.0
ACATAAACGGTCAAATGAGTTATTCAGATATAAACCGAAACCATCTTCGGCA	4.0236502112114584e-07	0.0	9.108639471669758e-08	9.15274336092031e-08	0.0	0.0	0.0	0.0	0.0	0.0	0.0
GGTATAAGCCCAAAGAGTATTCAATAAACCAAACATATAATAAAATTCACTA	3.4201026795297397e-06	4.257388783381334e-06	1.8217278943339515e-06	2.1051309730116713e-06	4.1081066336309156e-07	1.7809602349870174e-06	2.125490669521058e-06	1.9787498752975334e-06	7.409877366529583e-07	2.0705613323626826e-06	6.476516152431286e-07
AACCTAATAGGTAAACTCCTTGTCGTGCATAAAGAAAAAAGAAAGTTTGTTT	1.106503808083151e-06	1.0217733080115201e-06	2.550419052067532e-06	1.922076105793265e-06	2.6291882455237863e-06	3.650968481723386e-06	3.0819614708055344e-06	1.8963019638268028e-06	2.646384773760565e-06	1.5396481702184052e-06	8.419470998160672e-07
CCTATAAAAGTGAAATCCATTAGGCTCCCTCAACCCTTAACGCAGTTCGCGC	0.0	1.7029555133525336e-07	0.0	0.0	0.0	0.0	0.0	0.0	0.0	0.0	0.0
ATAGTAATTTTTAAGAACTTTTGTGAACATTAACGACCAAAACTTTTTAATT	6.035475316817188e-07	1.3623644106820268e-06	1.5484687101838587e-06	1.006801769701234e-06	9.859455920714199e-07	1.6028642114883156e-06	8.501962678084232e-07	8.244791147073056e-07	9.526985185538034e-07	7.963697432164165e-07	5.181212921945029e-07
AATTCAATTCGAAACTTCGTTTTTCAAAGAGAACAGATAACCTAATTTGAGT	9.053212975225781e-07	3.405911026705067e-07	1.0019503418836733e-06	9.15274336092031e-08	3.286485306904733e-07	0.0	2.125490669521058e-07	0.0	0.0	0.0	0.0
TTGTAAACTAAGAACGGCGTTGTTTGTCAACAAGCACTAAGTCGTTTAGTAT	0.0	0.0	0.0	0.0	3.286485306904733e-07	0.0	3.188236004281587e-07	1.6489582294146112e-07	2.117107819008452e-07	5.3091316214427764e-08	6.476516152431286e-08
TCTTGAATCCGTAAGTTAATTTGAAATCAACAAGCACTAAGTCGTTTAGTAT	3.017737658408594e-07	0.0	1.8217278943339516e-07	0.0	0.0	0.0	0.0	0.0	0.0	0.0	0.0
GTCACAAAATGTAAGCCTTTTGTGACGCATAAAGAAAAAAGAAAGTTTGTTT	2.0118251056057292e-07	0.0	0.0	0.0	8.216213267261832e-08	0.0	0.0	8.244791147073056e-08	0.0	5.3091316214427764e-08	0.0
AATATAACTTGAAAATCTATTCAGAACTACGAAGACGCAACCAAATTGGTTA	0.0	1.7029555133525336e-07	0.0	0.0	0.0	0.0	0.0	0.0	0.0	0.0	0.0
TTGCAAACCGGAAATACAGTTAGTATGCATAAAGAAAAAAGAAAGTTTGTTT	0.0	0.0	0.0	0.0	0.0	4.4524005874675434e-07	0.0	8.244791147073056e-08	0.0	5.3091316214427764e-08	0.0
CTAACAAGCCACAAATTGTTTGCCTGGATATAAACCGAAACCATCTTCGGCA	6.035475316817188e-07	5.108866540057601e-07	1.8217278943339516e-07	5.491646016552185e-07	3.286485306904733e-07	0.0	0.0	0.0	0.0	0.0	0.0
GGCCTAATTAATAACCTGTTCTGATAGCATAAAGAAAAAAGAAAGTTTGTTT	0.0	1.7029555133525336e-07	0.0	0.0	0.0	0.0	0.0	0.0	0.0	0.0	0.0
AAAGCAATTCAAAAACGTCTTGGGATATTTCAAAAGGGAAACCTATTGTATA	3.822467700650886e-06	3.916797680710827e-06	3.825628578101298e-06	3.7526247779773264e-06	4.354593031648771e-06	3.918112516971438e-06	3.5070596047097457e-06	1.2367186720609583e-06	2.963950946611833e-06	3.4509355539378044e-06	5.828864537188157e-07
CAACCAAAATGTAATGCTATTTATTAGCATAAAGAAAAAAGAAAGTTTGTTT	7.041387869620053e-07	1.7029555133525336e-07	3.643455788667903e-07	1.830548672184062e-07	1.6432426534523664e-07	2.671440352480526e-07	1.062745334760529e-07	1.6489582294146112e-07	3.1756617285126784e-07	2.654565810721388e-07	2.5906064609725146e-07
AAGTGAACAACTAACTGCATTGTACTGCATAAAGAAAAAAGAAAGTTTGTTT	3.5206939348100263e-06	2.895024372699307e-06	4.91866531470167e-06	3.84415221158653e-06	4.84756582768448e-06	5.966216787206508e-06	4.250981339042116e-06	3.627708104712145e-06	6.245468066074933e-06	2.760748443150244e-06	1.424833553534883e-06
GACGGAATTTTAAAGTAATTTTGCGCGCCAAAATTGGCAACCCCATTTTACG	0.0	0.0	0.0	0.0	0.0	0.0	0.0	7.420312032365751e-07	0.0	1.0618263242885553e-07	0.0
GGACAAAAGGGGAAAGGCTTTTTGACGCATAAAGAAAAAAGAAAGTTTGTTT	5.029562764014323e-07	8.514777566762668e-07	7.286911577335806e-07	1.3729115041380463e-06	1.068107724744038e-06	1.3357201762402631e-06	9.564708012844762e-07	5.77135380295114e-07	1.058553909504226e-07	5.3091316214427764e-08	0.0
CCTCCAATGTTTAATGTTCTTGGTATAAGAGAACAGATAACCTAATTTGAGT	5.029562764014323e-07	1.7029555133525336e-07	9.108639471669758e-08	6.406920352644215e-07	1.6432426534523664e-07	8.904801174935086e-08	7.439217343323704e-07	1.6489582294146112e-07	2.117107819008452e-07	5.3091316214427764e-08	6.476516152431286e-08
ACCCTAAAGGCTAATGTTATTACATTCCCTCAACCCTTAACGCAGTTCGCGC	3.6212851900903126e-06	4.257388783381334e-06	6.74039320903562e-06	3.5695699107589203e-06	6.32648421579161e-06	5.253832693211701e-06	4.888628539898434e-06	6.101145448834061e-06	6.563034238926201e-06	1.1149176405029831e-06	9.0671226134038e-07
TCAACAATCTCCAAAACAGTTTGATAGCATAAAGAAAAAAGAAAGTTTGTTT	3.017737658408594e-07	3.405911026705067e-07	8.197775524502782e-07	2.7458230082760926e-07	0.0	1.7809602349870172e-07	0.0	0.0	0.0	0.0	0.0
TCGGAAATAATCAAATAGTTTTATTATCAACAAGCACTAAGTCGTTTAGTAT	0.0	1.7029555133525336e-07	0.0	0.0	0.0	0.0	0.0	0.0	0.0	0.0	0.0
GCGATGAAGCGAGAAGAGGGTTATGCATTTCAAAAGGGAAACCTATTGTATA	0.0	1.7029555133525336e-07	9.108639471669758e-08	9.15274336092031e-08	8.216213267261832e-08	0.0	2.125490669521058e-07	8.244791147073056e-08	0.0	0.0	0.0
CTCCGCAACTGCTAAGGAGCTTGAAATCAACAAGCACTAAGTCGTTTAGTAT	2.0118251056057292e-07	0.0	9.108639471669758e-08	9.15274336092031e-08	0.0	0.0	0.0	0.0	0.0	0.0	0.0
ATATCAACCATTAAACTTATTCCCTTCCCTCAACCCTTAACGCAGTTCGCGC	0.0	0.0	0.0	0.0	0.0	0.0	0.0	0.0	0.0	0.0	2.5906064609725146e-07
ATTACAACCACCAATGGACTTTTCGTAACCAAACATATAATAAAATTCACTA	0.0	1.7029555133525336e-07	0.0	0.0	0.0	0.0	0.0	0.0	0.0	0.0	0.0
TTTAAAGTAACGATGTTAGTGAATGAGCATAAAGAAAAAAGAAAGTTTGTTT	0.0	1.7029555133525336e-07	0.0	0.0	0.0	0.0	0.0	0.0	0.0	0.0	0.0
TCTAAAAGGAATAACGCTGTTTCCCGTCCTAAAACACAAACCCCATTCTGGG	0.0	0.0	0.0	0.0	0.0	0.0	0.0	9.893749376487667e-07	0.0	0.0	0.0
ATTTCAACAGCCAATTTCATTGCCCGAACCAAACATATAATAAAATTCACTA	3.822467700650886e-06	3.405911026705067e-06	3.7345421833846006e-06	3.111932742712905e-06	2.2183775821606944e-06	3.7400164934727365e-06	3.825883205137905e-06	2.9681248129463004e-06	3.387372510413523e-06	3.981848716082082e-06	7.771819382917543e-07
TCTCTTAGACTGCACCGCATTACAGGAGCCGAATGGATAACTAATTTAGGTG	0.0	1.7029555133525336e-07	0.0	0.0	0.0	0.0	0.0	0.0	0.0	0.0	0.0
TGATAAACCATTAAATTGTTTTTCAATCAACAAGCACTAAGTCGTTTAGTAT	0.0	1.7029555133525336e-07	9.108639471669758e-08	0.0	0.0	0.0	0.0	0.0	0.0	0.0	0.0
GTAGCAATGGGGAAGGTGATTCATTAGCATAAAGAAAAAAGAAAGTTTGTTT	0.0	0.0	0.0	0.0	0.0	0.0	0.0	0.0	2.117107819008452e-07	0.0	0.0
ACAATAATCTGGAATCTTGTTCTTTTGCATAAAGAAAAAAGAAAGTTTGTTT	1.0059125528028646e-06	1.1920688593467736e-06	1.0019503418836733e-06	6.406920352644215e-07	6.572970613809466e-07	3.5619204699740345e-07	2.125490669521058e-07	3.2979164588292224e-07	4.234215638016904e-07	3.185478972865666e-07	6.476516152431286e-08
CATATAATCCACAAAAGCCTTACTTTGCATAAAGAAAAAAGAAAGTTTGTTT	6.5384315932186206e-06	4.768275437387094e-06	6.922565998469015e-06	5.491646016552185e-06	3.122161041559496e-06	3.383824446475333e-06	1.4878434686647408e-06	1.8138540523560724e-06	2.2229632099588747e-06	3.7694834512243717e-06	3.62684904536152e-06
TTGATAATGTGCAAAGGTATTATGAGGCATAAAGAAAAAAGAAAGTTTGTTT	0.0	0.0	0.0	2.7458230082760926e-07	0.0	0.0	1.062745334760529e-07	8.244791147073056e-08	0.0	5.3091316214427764e-08	0.0
ACATTAACATTAAACAATATTGGGTTGCATAAAGAAAAAAGAAAGTTTGTTT	0.0	1.7029555133525336e-07	0.0	0.0	0.0	0.0	0.0	0.0	0.0	0.0	0.0
TTTCTAAATTTGAAAGTATTTGGTCAGCATAAAGAAAAAAGAAAGTTTGTTT	0.0	1.7029555133525336e-07	0.0	0.0	0.0	0.0	0.0	0.0	0.0	0.0	0.0
CTTCTAAGTCCAAAAATAATTCCACAGCATAAAGAAAAAAGAAAGTTTGTTT	0.0	1.7029555133525336e-07	0.0	0.0	0.0	0.0	0.0	0.0	0.0	0.0	0.0
GATTAAAATTTGAACTAACTTGTGATTCGTAAACGATGAATGTGTTTCATGA	0.0	1.7029555133525336e-07	0.0	0.0	0.0	0.0	0.0	0.0	0.0	0.0	0.0
GTCAAAATTCACAGTGCTTATCTAAAACATTAACGACCAAAACTTTTTAATT	0.0	1.7029555133525336e-07	0.0	0.0	0.0	0.0	0.0	0.0	0.0	0.0	0.0
TGTTTAAGATTTAACGAGGTTTCATGTCAACAAGCACTAAGTCGTTTAGTAT	0.0	1.7029555133525336e-07	1.8217278943339516e-07	1.098329203310437e-06	5.751349287083282e-07	5.342880704961052e-07	8.501962678084232e-07	6.595832917658445e-07	9.526985185538034e-07	3.185478972865666e-07	7.124167767674415e-07
CCGCGAAAGCATAACGCAGTTGTTGCGCATAAAGAAAAAAGAAAGTTTGTTT	0.0	0.0	0.0	0.0	0.0	0.0	0.0	0.0	0.0	2.1236526485771106e-07	6.476516152431286e-08
CCTTCAAGCTGCAAGGCTGTTCAGCTCCCTCAACCCTTAACGCAGTTCGCGC	0.0	1.7029555133525336e-07	0.0	0.0	0.0	0.0	0.0	0.0	0.0	0.0	0.0
CTGCCAATCGACAACTATATTCAGGAGCATAAAGAAAAAAGAAAGTTTGTTT	0.0	0.0	0.0	0.0	0.0	2.671440352480526e-07	0.0	0.0	0.0	0.0	0.0
AACGCAATGAGAAAGAAGTTTTCGGAGCATAAAGAAAAAAGAAAGTTTGTTT	0.0	1.7029555133525336e-07	0.0	0.0	0.0	0.0	0.0	0.0	0.0	0.0	0.0
GTAGTAAACTAGAAGGGGATTGGTGAATTTCAAAAGGGAAACCTATTGTATA	6.639022848498907e-06	2.384137718693547e-06	5.283010893568459e-06	6.589975219862622e-06	6.32648421579161e-06	5.966216787206508e-06	4.4635304059942225e-06	3.957499750595067e-06	3.704938683264791e-06	1.9112873837193994e-06	1.5543638765835086e-06
AAATCAATATATAACAATATTAGCGTCCCTCAACCCTTAACGCAGTTCGCGC	0.0	1.7029555133525336e-07	0.0	0.0	0.0	0.0	0.0	0.0	0.0	0.0	0.0
CGGCCAACTTGCAACGCACTTGTCTCTCAACAAGCACTAAGTCGTTTAGTAT	0.0	0.0	0.0	0.0	2.4648639801785497e-07	0.0	0.0	0.0	0.0	0.0	0.0
CTTAAAAACCAGTAACCACGTTTATTACTGCAATCACAAATATTATTGCGTC	2.0118251056057292e-07	3.405911026705067e-07	2.732591841500927e-07	1.830548672184062e-07	8.216213267261832e-08	0.0	2.125490669521058e-07	0.0	1.058553909504226e-07	4.778218459298498e-07	4.5335613067019e-07
GTAGTAAAAAAAAATCGGCTTTCCAAACTGCAATCACAAATATTATTGCGTC	0.0	1.7029555133525336e-07	0.0	0.0	0.0	0.0	0.0	0.0	0.0	0.0	0.0
TTTATAAGGACCAAGGCCGTTGAACCGCATAAAGAAAAAAGAAAGTTTGTTT	0.0	0.0	0.0	0.0	0.0	0.0	0.0	0.0	0.0	0.0	1.9429548457293858e-07
TTGCCAAAGAATAAATCCATTCATCAAACCAAACATATAATAAAATTCACTA	0.0	1.7029555133525336e-07	0.0	0.0	0.0	0.0	0.0	0.0	0.0	0.0	6.476516152431286e-08
TCCAGAATACAGAACACTATTATCAAGCATAAAGAAAAAAGAAAGTTTGTTT	4.124241466491745e-06	5.1088665400576004e-06	6.831479603752318e-06	7.322194688736247e-06	3.7794581029404427e-06	5.3428807049610525e-06	3.188236004281587e-06	3.545260193241414e-06	1.7995416461571843e-06	3.0792963404368104e-06	1.7486593611564474e-06
GTATCAAGCACCAATGCTATTAGCTGATTTCAAAAGGGAAACCTATTGTATA	3.6212851900903126e-06	3.0653199240345606e-06	1.912814289050649e-06	1.4644389377472495e-06	1.6432426534523662e-06	1.2466721644909122e-06	9.564708012844762e-07	1.2367186720609583e-06	3.2815171194631006e-06	8.016788748378593e-06	1.0297660682365745e-05
ATAGGAATCGGCAATAGTGTTGAAGGGCATAAAGAAAAAAGAAAGTTTGTTT	6.035475316817188e-07	1.7029555133525336e-07	1.5484687101838587e-06	8.237469024828278e-07	7.394591940535648e-07	4.4524005874675434e-07	1.3815689351886877e-06	1.154270760590228e-06	1.1644093004546486e-06	1.2211002729318385e-06	1.9429548457293858e-07
TCCAGAATTGTAAAGCTTTTTGGTCAGATATAAACCGAAACCATCTTCGGCA	0.0	1.7029555133525336e-07	0.0	9.15274336092031e-08	0.0	0.0	0.0	0.0	0.0	0.0	0.0
AAGCAAAATTATAAGCCAGTTACTCAGAAGCAACAGGCAAACCGATTATGTA	0.0	0.0	0.0	0.0	0.0	0.0	2.125490669521058e-07	0.0	0.0	0.0	0.0
CGCATAATTCCAAACATATTTGCTACAACCAAACATATAATAAAATTCACTA	3.5206939348100263e-06	2.5544332700288002e-06	3.0058510256510198e-06	3.935679645195732e-06	1.9718911841428397e-06	2.226200293733772e-06	2.444314269949217e-06	2.8856769014755693e-06	1.3761200823554938e-06	2.3891092296492495e-06	8.419470998160672e-07
TCGTAAACTGTTAAGAACGTTCCTCGAAGAGAACAGATAACCTAATTTGAGT	7.041387869620053e-07	1.7029555133525336e-07	4.5543197358348786e-07	9.152743360920309e-07	5.751349287083282e-07	3.5619204699740345e-07	2.125490669521058e-07	8.244791147073056e-08	1.058553909504226e-07	5.3091316214427764e-08	0.0
CGCGGAATGATGAATTGGATTGGCGGTCACAAAATTACAACACTGTTTCGTT	2.0118251056057292e-07	0.0	0.0	0.0	0.0	0.0	1.062745334760529e-07	4.122395573536528e-07	0.0	0.0	0.0
TATTAAACACTCAAAGTGGTTTTTTAGCATAAAGAAAAAAGAAAGTTTGTTT	2.0118251056057292e-07	0.0	0.0	0.0	0.0	0.0	0.0	0.0	0.0	0.0	0.0
AATCAAAAGCAAACGTCTTTCTATTATCAACAAGCACTAAGTCGTTTAGTAT	0.0	1.7029555133525336e-07	0.0	1.830548672184062e-07	8.216213267261832e-08	1.7809602349870172e-07	0.0	1.6489582294146112e-07	0.0	0.0	0.0
ATTTTAAGCTGGAAATATATTATCCGACATTAACGACCAAAACTTTTTAATT	1.307686318643724e-06	1.3623644106820268e-06	1.4573823154671612e-06	1.098329203310437e-06	5.751349287083282e-07	9.795281292428596e-07	7.439217343323704e-07	6.595832917658445e-07	3.1756617285126784e-07	4.247305297154221e-07	0.0
GACGTAAATTTTGACGAGTTTTCCTCGCATAAAGAAAAAAGAAAGTTTGTTT	0.0	3.405911026705067e-07	0.0	0.0	0.0	0.0	0.0	0.0	0.0	0.0	0.0
TGGGGAAAGGTTAAGGCATTTAAACAGCATAAAGAAAAAAGAAAGTTTGTTT	0.0	1.7029555133525336e-07	0.0	0.0	0.0	0.0	0.0	0.0	0.0	0.0	0.0
TCGGTAATTATTAAGGCGGTTTCAAGACAAGAAACGGCAATTAAATTTTGAG	5.029562764014323e-07	5.108866540057601e-07	1.275209526033766e-06	8.237469024828278e-07	1.1502698574166564e-06	3.5619204699740345e-07	5.313726673802645e-07	6.595832917658445e-07	7.409877366529583e-07	5.309131621442776e-07	7.124167767674415e-07
TAATAAATATGAAAATTTGTTAAGTCCCCTCAACCCTTAACGCAGTTCGCGC	0.0	1.7029555133525336e-07	0.0	0.0	0.0	0.0	0.0	0.0	0.0	0.0	0.0
GCACCAACATCGAACGGTTTTGCAGCGCATAAAGAAAAAAGAAAGTTTGTTT	0.0	1.7029555133525336e-07	0.0	0.0	8.216213267261832e-08	0.0	0.0	0.0	0.0	0.0	0.0
TCGTCAATATGAAATGAATTTCTTTGCATTCAAACACGAATCGCTTTCTTAG	0.0	0.0	0.0	0.0	0.0	0.0	0.0	7.420312032365751e-07	0.0	0.0	0.0
CAGATAATCCTTAAAGTCATTCTGTGGATATAAACCGAAACCATCTTCGGCA	1.0059125528028646e-06	5.108866540057601e-07	8.197775524502782e-07	0.0	3.286485306904733e-07	0.0	0.0	0.0	0.0	0.0	0.0
AAATAAAAACTTAATCCATTTAAGTATCCTAAAACACAAACCCCATTCTGGG	0.0	1.7029555133525336e-07	0.0	0.0	0.0	0.0	0.0	0.0	0.0	0.0	0.0
TGCCAAATACGCAATGTACTTAGCAAAACCAAACATATAATAAAATTCACTA	0.0	0.0	0.0	0.0	0.0	0.0	0.0	3.2979164588292224e-07	0.0	2.654565810721388e-07	6.476516152431286e-08
ATATTAATTTTTAAATATGTTAAACAGCATAAAGAAAAAAGAAAGTTTGTTT	2.414190126726875e-06	2.7247288213640537e-06	1.275209526033766e-06	2.928877875494499e-06	0.0	2.671440352480526e-07	4.250981339042116e-07	7.420312032365751e-07	2.117107819008452e-07	1.6458308026472606e-06	5.181212921945029e-07
ACCATAAGACCTAATGAATTTTCCTAGCATAAAGAAAAAAGAAAGTTTGTTT	0.0	1.7029555133525336e-07	0.0	0.0	0.0	0.0	0.0	0.0	0.0	0.0	0.0
AATCTAATACTCAATACAATTATGCGGCATAAAGAAAAAAGAAAGTTTGTTT	0.0	1.7029555133525336e-07	0.0	0.0	0.0	0.0	0.0	0.0	0.0	0.0	0.0
AGCTTAATGAATAAAAGTATTAGTATGCATAAAGAAAAAAGAAAGTTTGTTT	1.5088688292042971e-06	2.7247288213640537e-06	8.197775524502782e-07	1.6474938049656555e-06	0.0	7.123840939948069e-07	1.062745334760529e-07	3.2979164588292224e-07	3.1756617285126784e-07	8.494610594308442e-07	2.5906064609725146e-07
CTCCCAAAGCTGAACAAGATTCTCATAACCAAACATATAATAAAATTCACTA	0.0	1.7029555133525336e-07	0.0	0.0	0.0	0.0	0.0	0.0	1.058553909504226e-07	0.0	0.0
GTTCTAAGTTTTAAATCTATTTAGTTGATATAAACCGAAACCATCTTCGGCA	5.029562764014323e-07	6.811822053410134e-07	1.8217278943339516e-07	2.7458230082760926e-07	2.4648639801785497e-07	0.0	1.062745334760529e-07	1.6489582294146112e-07	0.0	0.0	0.0
TCAGGAATTAACAACAACAATACAATTCAACAAGCACTAAGTCGTTTAGTAT	0.0	0.0	0.0	0.0	0.0	0.0	0.0	0.0	0.0	8.494610594308442e-07	5.181212921945029e-07
CGTCAAACTCCTAATATCATTTCTCGAACCAAACATATAATAAAATTCACTA	0.0	1.7029555133525336e-07	0.0	0.0	0.0	0.0	0.0	0.0	0.0	0.0	0.0
CGGAGAAAACGAAAATATAACAATATGCATAAAGAAAAAAGAAAGTTTGTTT	0.0	1.7029555133525336e-07	0.0	0.0	0.0	0.0	0.0	0.0	0.0	0.0	0.0
GGGGCAATGACAAAGTAAATTTGCTAGCATAAAGAAAAAAGAAAGTTTGTTT	5.13015401929461e-06	4.768275437387094e-06	6.0117020513020396e-06	7.322194688736247e-06	4.436755164321389e-06	6.945744916449367e-06	4.994903073374487e-06	5.606457980009677e-06	6.351323457025356e-06	3.7163921350099434e-06	1.1657729074376314e-06
AAAATAAGTATAAAACAGATTTTGATGCATAAAGAAAAAAGAAAGTTTGTTT	0.0	1.7029555133525336e-07	0.0	0.0	0.0	0.0	0.0	0.0	0.0	0.0	0.0
TGGAAAACGTTGAGCGTAATTTAGGTACATTAACGACCAAAACTTTTTAATT	2.0118251056057292e-07	0.0	0.0	0.0	0.0	0.0	0.0	0.0	0.0	0.0	0.0
TCTGAAAAGAAGAAAGGTGTTAAACTGATATAAACCGAAACCATCTTCGGCA	4.0236502112114584e-07	0.0	0.0	0.0	0.0	0.0	0.0	0.0	0.0	0.0	0.0
ACCCAAAGCAGAAACATTTTTGGTAGTCACAAAATTACAACACTGTTTCGTT	0.0	0.0	0.0	0.0	0.0	0.0	0.0	5.77135380295114e-07	0.0	0.0	0.0
TGGAAAACAGGGAAAAGTTTTCTTCTCCCTCAACCCTTAACGCAGTTCGCGC	5.029562764014323e-07	1.7029555133525336e-07	2.732591841500927e-07	5.491646016552185e-07	5.751349287083282e-07	6.233360822454561e-07	3.188236004281587e-07	3.2979164588292224e-07	2.117107819008452e-07	1.0618263242885553e-07	0.0
CCATCAACTGGCAAATACGTTATTACGCATAAAGAAAAAAGAAAGTTTGTTT	0.0	1.7029555133525336e-07	0.0	0.0	0.0	0.0	0.0	0.0	0.0	0.0	0.0
CTATTAAGTAAAAACGAATTCAAAAACCCTCAACCCTTAACGCAGTTCGCGC	4.0236502112114584e-07	3.405911026705067e-07	0.0	2.7458230082760926e-07	1.6432426534523664e-07	8.904801174935086e-08	2.125490669521058e-07	8.244791147073056e-08	0.0	0.0	0.0
TCTCGAAGCCTAAATTTCTTTTTGCGGCATAAAGAAAAAAGAAAGTTTGTTT	0.0	1.7029555133525336e-07	0.0	0.0	8.216213267261832e-08	0.0	0.0	0.0	0.0	5.3091316214427764e-08	0.0
ACAGAAATACATAACCAGGCTTTGACATTTCAAAAGGGAAACCTATTGTATA	0.0	1.7029555133525336e-07	0.0	0.0	0.0	0.0	0.0	0.0	0.0	0.0	0.0
TGACAAATTCAAAACTAGTTTTAACATCAACAAGCACTAAGTCGTTTAGTAT	1.307686318643724e-06	3.405911026705067e-07	1.0930367366003708e-06	6.406920352644215e-07	7.394591940535648e-07	4.4524005874675434e-07	2.125490669521058e-07	7.420312032365751e-07	6.351323457025357e-07	3.185478972865666e-07	2.5906064609725146e-07
TCACCAACGTTGAATGAAATTGATTTAACCAAACATATAATAAAATTCACTA	4.325423977052318e-06	1.873251064687787e-06	4.463233341118182e-06	4.484844246850951e-06	1.4789183881071297e-06	3.205728422976631e-06	2.2317652029971112e-06	1.8138540523560724e-06	1.0585539095042261e-06	2.1767439647915384e-06	1.1657729074376314e-06
TTTAAAATCTTTAATTCCATTAGATTACTAAAAGTCCAAAATATTTTTGATA	2.0118251056057292e-07	0.0	1.8217278943339516e-07	9.15274336092031e-08	0.0	8.904801174935086e-08	1.062745334760529e-07	0.0	0.0	0.0	0.0
GGCGCAATGAGGAATATACTTACTGAACATTAACGACCAAAACTTTTTAATT	4.0236502112114584e-07	0.0	0.0	0.0	0.0	0.0	0.0	0.0	0.0	0.0	0.0
AACGTAAATAATAAATGAGTTTTTGTCCCTCAACCCTTAACGCAGTTCGCGC	4.0236502112114584e-07	1.7029555133525336e-07	9.108639471669758e-08	9.15274336092031e-08	1.068107724744038e-06	1.7809602349870172e-07	0.0	0.0	1.058553909504226e-07	0.0	0.0
CGGTTAAATTCCATGCCGTTACGCTAAAGAGAACAGATAACCTAATTTGAGT	0.0	1.7029555133525336e-07	0.0	0.0	0.0	0.0	0.0	0.0	0.0	0.0	0.0
AGTCAAATACATAAGATTCTTAGAACAAGAGAACAGATAACCTAATTTGAGT	2.0118251056057292e-07	0.0	9.108639471669758e-08	0.0	1.6432426534523664e-07	0.0	0.0	1.6489582294146112e-07	4.234215638016904e-07	4.778218459298498e-07	3.8859096914587716e-07
TATAAAATAATTTACGAGCTTTAACTGCATAAAGAAAAAAGAAAGTTTGTTT	0.0	1.7029555133525336e-07	0.0	0.0	0.0	0.0	0.0	0.0	0.0	0.0	0.0
CGTGCAAAAACGTAAAGGTTTTTTAAGCATAAAGAAAAAAGAAAGTTTGTTT	2.0118251056057292e-07	1.7029555133525336e-07	0.0	0.0	0.0	0.0	0.0	0.0	2.117107819008452e-07	1.0618263242885553e-07	0.0
TCTTCAAAGGTAAGGCGATTTTTGCCACTGCAATCACAAATATTATTGCGTC	0.0	1.7029555133525336e-07	0.0	0.0	0.0	0.0	0.0	0.0	0.0	0.0	0.0
GACTCAAACCCAAATAGTCTTGCCATGTTGGAAGTCTCAAGATTTTTTGTTC	0.0	1.7029555133525336e-07	0.0	0.0	0.0	0.0	0.0	0.0	0.0	0.0	0.0
CGGGGAATAGAGAAATTTATTATTCTACAAGAAACGGCAATTAAATTTTGAG	0.0	1.7029555133525336e-07	0.0	0.0	0.0	0.0	0.0	0.0	0.0	0.0	0.0
TCTTTAAGGGTAAATAAGGTTTACATTCAACAAGCACTAAGTCGTTTAGTAT	9.254395485786355e-06	7.152413156080641e-06	8.926466682236364e-06	1.0342599997839949e-05	1.1831347104857038e-05	1.0685761409922105e-05	1.2221571349746085e-05	1.1212915960019355e-05	1.1220671440744795e-05	8.919341124023865e-06	4.0154400145073975e-06
TTTTGAAAATGCAAAACGCTTCCCGCCTGCGAATAACTAAAATAATTCCAAG	0.0	1.7029555133525336e-07	0.0	0.0	0.0	0.0	0.0	0.0	0.0	0.0	0.0
CGTCCAATTTGGAACTTATTAAATTACCCCAAATAGGCAAAGCTTTTCCCAA	0.0	1.7029555133525336e-07	0.0	0.0	0.0	0.0	0.0	8.244791147073056e-08	0.0	0.0	0.0
TCCCAAACGCTGAAGTTGTTTGATATACTGCAATCACAAATATTATTGCGTC	0.0	1.7029555133525336e-07	0.0	9.15274336092031e-08	0.0	0.0	0.0	0.0	0.0	0.0	0.0
GTACTAAAAAGTAAATAAGTTATCAAGCATAAAGAAAAAAGAAAGTTTGTTT	2.0118251056057292e-07	5.108866540057601e-07	1.8217278943339516e-07	1.830548672184062e-07	0.0	0.0	0.0	0.0	0.0	0.0	0.0
CTCTTAACTGCGAATAGAGTTTGGCCTCAACAAGCACTAAGTCGTTTAGTAT	6.035475316817188e-07	3.405911026705067e-07	7.286911577335806e-07	7.322194688736248e-07	1.561080520779748e-06	5.342880704961052e-07	9.564708012844762e-07	1.0718228491194973e-06	2.5405293828101427e-06	6.90187110787561e-07	3.238258076215643e-07
TTAATAAGAATTAATTGTTTTACCAGAACCAAACATATAATAAAATTCACTA	0.0	1.7029555133525336e-07	0.0	0.0	0.0	0.0	0.0	0.0	0.0	0.0	0.0
ATTTAAATCTCCAACAACTTTCATTGGCATAAAGAAAAAAGAAAGTTTGTTT	0.0	1.7029555133525336e-07	0.0	0.0	0.0	0.0	1.062745334760529e-07	0.0	0.0	0.0	0.0
GGGTTAATTCGAAAGTGTGTTCCTGAGCATAAAGAAAAAAGAAAGTTTGTTT	0.0	0.0	0.0	0.0	0.0	0.0	0.0	8.244791147073056e-07	0.0	0.0	0.0
TAATAAACCAGTAATAGACTTGAGGAGCATAAAGAAAAAAGAAAGTTTGTTT	0.0	1.7029555133525336e-07	0.0	0.0	0.0	0.0	0.0	0.0	0.0	0.0	0.0
GAGGGAATGAAGAATCGGGTTTGGCTGCATAAAGAAAAAAGAAAGTTTGTTT	2.5147813820071617e-06	1.0217733080115201e-06	7.286911577335806e-07	8.237469024828278e-07	4.1081066336309156e-07	2.671440352480526e-07	3.188236004281587e-07	1.6489582294146112e-07	3.1756617285126784e-07	2.1236526485771106e-07	6.476516152431286e-08
AATACAAGCGGTAAGTAGATTAAATACCCTCAACCCTTAACGCAGTTCGCGC	0.0	0.0	0.0	0.0	0.0	0.0	0.0	0.0	2.117107819008452e-07	0.0	0.0
ATGCAAATTGTTAAGTACTTCTCCTTGATATAAACCGAAACCATCTTCGGCA	0.0	1.7029555133525336e-07	0.0	0.0	0.0	0.0	0.0	0.0	0.0	0.0	0.0
TCTGGAAATGACAAGAGCCTTTAAGTGCATAAAGAAAAAAGAAAGTTTGTTT	0.0	1.7029555133525336e-07	0.0	0.0	0.0	0.0	0.0	0.0	0.0	0.0	0.0
CCCATAATTTACAATCCATTTCCTATTCAACAAGCACTAAGTCGTTTAGTAT	8.047300422422917e-07	6.811822053410134e-07	9.108639471669757e-07	3.661097344368124e-07	6.572970613809466e-07	8.904801174935087e-07	1.062745334760529e-07	4.122395573536528e-07	8.468431276033808e-07	1.0618263242885553e-07	0.0
GATAACACTCAACTTGCTTATCTTATCTGCGAATAACTAAAATAATTCCAAG	2.0118251056057292e-07	3.405911026705067e-07	9.108639471669758e-08	0.0	0.0	0.0	0.0	0.0	2.117107819008452e-07	5.3091316214427764e-08	6.476516152431286e-08
GATTAAACTATCAAGTTCTTTCACTGTCAACAAGCACTAAGTCGTTTAGTAT	0.0	1.7029555133525336e-07	0.0	0.0	0.0	0.0	0.0	0.0	0.0	0.0	0.0
TTACAAACAGGAAAGAAACTTGAGTGTCAACAAGCACTAAGTCGTTTAGTAT	0.0	1.7029555133525336e-07	0.0	0.0	0.0	0.0	0.0	0.0	0.0	0.0	0.0
TCTTAAATCCTGAACCTGCTTGTGGCGCATAAAGAAAAAAGAAAGTTTGTTT	0.0	1.7029555133525336e-07	0.0	0.0	0.0	0.0	0.0	0.0	0.0	0.0	0.0
TTCATAAAATTGAATAACTTTCCTGCCTGCGAATAACTAAAATAATTCCAAG	1.2070950633634375e-06	3.405911026705067e-07	5.465183683001854e-07	1.18985663691964e-06	8.216213267261832e-08	4.4524005874675434e-07	4.250981339042116e-07	2.473437344121917e-07	2.117107819008452e-07	1.592739486432833e-07	0.0
AATGAATTTTGCAAAAGCTTTCTTCGGCATAAAGAAAAAAGAAAGTTTGTTT	0.0	1.7029555133525336e-07	0.0	0.0	0.0	0.0	0.0	0.0	0.0	0.0	0.0
CCACCAATAGCAAATGCGCTTTCGGGGCATAAAGAAAAAAGAAAGTTTGTTT	1.0059125528028646e-06	8.514777566762668e-07	1.7306414996172537e-06	8.237469024828278e-07	8.216213267261831e-07	5.342880704961052e-07	1.062745334760529e-07	4.122395573536528e-07	1.058553909504226e-07	2.1236526485771106e-07	6.476516152431286e-08
TTGTTAAGAATTAAGATATTTTGTGACCATGAAAGAATAATGGTTTTATAGT	0.0	1.7029555133525336e-07	0.0	0.0	0.0	0.0	0.0	0.0	0.0	0.0	0.0
AAGCGAATTGTGAAGGGTTTTGGATATCAACAAGCACTAAGTCGTTTAGTAT	5.029562764014323e-07	0.0	8.197775524502782e-07	9.15274336092031e-08	2.4648639801785497e-07	8.904801174935086e-08	2.125490669521058e-07	0.0	3.1756617285126784e-07	0.0	0.0
GTGACAATATGTAACCGAATTTTGAGACTGCAATCACAAATATTATTGCGTC	1.4082775739240107e-06	1.0217733080115201e-06	9.108639471669757e-07	1.098329203310437e-06	1.561080520779748e-06	9.795281292428596e-07	6.376472008563174e-07	1.4840624064731502e-06	1.0585539095042261e-06	1.0618263242885553e-06	3.238258076215643e-07
CTGCCAAAATGTAAATGGGGTGGTGTGCATAAAGAAAAAAGAAAGTTTGTTT	0.0	1.7029555133525336e-07	0.0	1.830548672184062e-07	0.0	0.0	0.0	0.0	0.0	1.592739486432833e-07	0.0
CAATGAACATCCAAGAGGTTTCTTTCGATATAAACCGAAACCATCTTCGGCA	0.0	0.0	0.0	0.0	0.0	0.0	2.125490669521058e-07	0.0	0.0	0.0	0.0
GCGCGAACCGGGAAGGGGGTTGTCGGCCCTCAACCCTTAACGCAGTTCGCGC	0.0	3.405911026705067e-07	2.732591841500927e-07	0.0	1.3145941227618932e-06	3.5619204699740345e-07	3.188236004281587e-07	1.6489582294146112e-07	2.117107819008452e-07	7.432784270019888e-07	6.476516152431286e-08
CTTATAATGAACAAATTATTTCATGGATTTCAAAAGGGAAACCTATTGTATA	0.0	1.7029555133525336e-07	0.0	0.0	0.0	0.0	0.0	0.0	0.0	0.0	0.0
AGGGTAAATTAGAAAAGATTTGCTGATCAACAAGCACTAAGTCGTTTAGTAT	7.041387869620053e-07	2.0435466160230403e-06	2.094987078484044e-06	1.18985663691964e-06	1.2324319900892748e-06	1.4247681879896138e-06	7.439217343323704e-07	9.069270261780362e-07	1.6936862552067616e-06	2.1236526485771106e-07	6.476516152431286e-08
ATAAAAAAATAGAAGGCTATTTTCAAGCATAAAGAAAAAAGAAAGTTTGTTT	3.017737658408594e-07	1.1920688593467736e-06	2.732591841500927e-07	8.237469024828278e-07	0.0	2.671440352480526e-07	0.0	1.6489582294146112e-07	0.0	0.0	0.0
TCTGGAATAAGAAAGGTCATTGTCATTCACAAAATTACAACACTGTTTCGTT	0.0	1.7029555133525336e-07	0.0	0.0	0.0	0.0	0.0	4.122395573536528e-07	0.0	0.0	0.0
CTGCTAATTTCTAACCACGTTTGTGCAACCAAACATATAATAAAATTCACTA	0.0	1.7029555133525336e-07	0.0	0.0	0.0	0.0	0.0	8.244791147073056e-08	0.0	0.0	0.0
TAGGAAATATTTAAATGATTTTTACAGCATAAAGAAAAAAGAAAGTTTGTTT	0.0	1.7029555133525336e-07	0.0	0.0	0.0	0.0	0.0	0.0	0.0	0.0	0.0
TACAAAATTTAGAAGGTTGTTGGGTCGCCAAAATTGGCAACCCCATTTTACG	2.0118251056057292e-07	0.0	9.108639471669758e-08	9.15274336092031e-08	0.0	1.7809602349870172e-07	0.0	2.638333167063378e-06	0.0	0.0	0.0
TTAAGAAAAGGTAATGGGATTTCTTAAAGAGAACAGATAACCTAATTTGAGT	0.0	3.405911026705067e-07	7.286911577335806e-07	1.098329203310437e-06	1.561080520779748e-06	8.904801174935087e-07	3.188236004281587e-07	5.77135380295114e-07	1.0585539095042261e-06	3.185478972865666e-07	2.5906064609725146e-07
GTGGAAATGAATAAATGTTTTCACAGGCATAAAGAAAAAAGAAAGTTTGTTT	3.017737658408594e-07	8.514777566762668e-07	3.643455788667903e-07	6.406920352644215e-07	7.394591940535648e-07	9.795281292428596e-07	6.376472008563174e-07	1.2367186720609583e-06	7.409877366529583e-07	3.716392135009944e-07	5.181212921945029e-07
TAAAAAAGGTTAAAGAAACTTGTCATATTTCAAAAGGGAAACCTATTGTATA	4.0236502112114584e-07	6.811822053410134e-07	1.1841231313170683e-06	1.830548672184062e-07	1.6432426534523664e-07	6.233360822454561e-07	3.188236004281587e-07	2.473437344121917e-07	2.117107819008452e-07	4.247305297154221e-07	0.0
AATCAAAACATTAATTGGCTTCTTCCTCAACAAGCACTAAGTCGTTTAGTAT	3.2189201689691667e-06	1.1920688593467736e-06	2.094987078484044e-06	1.281384070528843e-06	4.108106633630916e-06	3.11668041122728e-06	3.29451053775764e-06	2.4734373441219167e-06	4.2342156380169045e-06	2.0705613323626826e-06	3.8859096914587716e-07
CTGAGAATCGGGAAGCTTTTTTGCCCGATATAAACCGAAACCATCTTCGGCA	0.0	1.7029555133525336e-07	1.8217278943339516e-07	0.0	0.0	0.0	0.0	0.0	0.0	0.0	0.0
CGGGGAAGTTTCAAGGCAGTTGCTCCGTACGAACTAAAAATTATATTTGCCA	0.0	3.405911026705067e-07	9.108639471669758e-08	0.0	0.0	4.4524005874675434e-07	1.062745334760529e-07	2.308541521180456e-06	0.0	0.0	0.0
TAGTAAACAGGGAATGGCGTTAGGCAGATATAAACCGAAACCATCTTCGGCA	3.017737658408594e-07	5.108866540057601e-07	3.643455788667903e-07	0.0	4.1081066336309156e-07	0.0	0.0	0.0	0.0	0.0	0.0
ACCGCAAGAAGGAAGGGGATTAGGGAGCATAAAGAAAAAAGAAAGTTTGTTT	4.0236502112114584e-07	0.0	3.643455788667903e-07	0.0	4.1081066336309156e-07	5.342880704961052e-07	5.313726673802645e-07	1.6489582294146112e-07	6.351323457025357e-07	1.592739486432833e-07	1.9429548457293858e-07
TTAATAAACTCAAAGTAGATTGCTCTGCATAAAGAAAAAAGAAAGTTTGTTT	0.0	1.7029555133525336e-07	0.0	0.0	0.0	0.0	0.0	0.0	0.0	0.0	0.0
CTTGCAACATTTAATTAAATTTAACTAAGAGAACAGATAACCTAATTTGAGT	5.029562764014323e-07	1.7029555133525336e-07	1.8217278943339516e-07	3.661097344368124e-07	8.216213267261832e-08	0.0	0.0	0.0	0.0	0.0	0.0
CTGGTAACATATAACCAGCTTATTAAATTTCAAAAGGGAAACCTATTGTATA	0.0	1.7029555133525336e-07	0.0	0.0	0.0	0.0	0.0	0.0	0.0	0.0	0.0
ATAGTAACTTTTAAATCTTTTACTTTGCATAAAGAAAAAAGAAAGTTTGTTT	0.0	1.7029555133525336e-07	9.108639471669758e-08	9.15274336092031e-08	0.0	8.904801174935086e-08	0.0	0.0	0.0	1.0618263242885553e-07	0.0
ACATAAACGAAGAATTAAATTTTGCAGCATAAAGAAAAAAGAAAGTTTGTTT	0.0	1.7029555133525336e-07	0.0	0.0	0.0	0.0	0.0	0.0	0.0	0.0	0.0
CAGTGAATATACAAACATTTTATGTGCCCTCAACCCTTAACGCAGTTCGCGC	2.112416360886016e-06	8.514777566762668e-07	1.5484687101838587e-06	1.6474938049656555e-06	2.875674643541641e-06	2.9385843877285787e-06	2.444314269949217e-06	2.390989432651186e-06	3.8107940742152136e-06	9.556436918596997e-07	5.828864537188157e-07
CGGTCGAACAATCAAAAAGTTTTTCCACAAGAAACGGCAATTAAATTTTGAG	0.0	3.405911026705067e-07	0.0	0.0	0.0	8.904801174935086e-08	0.0	0.0	0.0	0.0	0.0
AACATAATCTTCAATTTTATTGATTTTCAACAAGCACTAAGTCGTTTAGTAT	0.0	0.0	0.0	0.0	0.0	0.0	0.0	0.0	0.0	5.309131621442776e-07	5.828864537188157e-07
TTAACAACTGGAAATAAGATTACCCTTCACAAAATTACAACACTGTTTCGTT	2.0118251056057292e-07	5.108866540057601e-07	2.732591841500927e-07	0.0	8.216213267261832e-08	2.671440352480526e-07	0.0	2.8032289900048387e-06	0.0	0.0	0.0
GCATAAAAAACGAATCTAGTTCACTCTCCTAAAACACAAACCCCATTCTGGG	0.0	1.7029555133525336e-07	0.0	0.0	0.0	0.0	0.0	0.0	0.0	0.0	0.0
CAATGAACGCTAAATGGGATTCCATTAAGAGAACAGATAACCTAATTTGAGT	0.0	1.7029555133525336e-07	0.0	0.0	0.0	0.0	0.0	0.0	0.0	0.0	0.0
GAGCGAACTGCTAAACTACTTATCATGATATAAACCGAAACCATCTTCGGCA	7.041387869620053e-07	1.7029555133525336e-07	9.108639471669758e-08	0.0	2.4648639801785497e-07	1.7809602349870172e-07	0.0	3.2979164588292224e-07	1.058553909504226e-07	0.0	0.0
CTTCAAACTCAGAACTGATTTTTCTCGCATAAAGAAAAAAGAAAGTTTGTTT	0.0	1.7029555133525336e-07	0.0	0.0	0.0	0.0	0.0	0.0	0.0	0.0	0.0
ATTTCAAGATTGAAAGTATTTACCCAGCATAAAGAAAAAAGAAAGTTTGTTT	2.615372637287448e-06	3.0653199240345606e-06	4.6454061305515764e-06	4.301789379632545e-06	4.929727960357099e-06	3.0276323994779294e-06	2.7631378703773754e-06	1.9787498752975334e-06	2.2229632099588747e-06	1.8051047512905442e-06	3.238258076215643e-07
CCGGTAAGACGCAAGATTTTTAAAATTCAACAAGCACTAAGTCGTTTAGTAT	4.0236502112114584e-07	1.7029555133525336e-07	9.108639471669758e-08	0.0	0.0	0.0	0.0	0.0	0.0	0.0	0.0
CTAAAAACTACCAAGTGTCTTTCTTACTGCGAATAACTAAAATAATTCCAAG	2.011825105605729e-06	2.0435466160230403e-06	2.2771598679174394e-06	1.098329203310437e-06	2.4648639801785497e-07	1.6919122232376665e-06	3.188236004281587e-07	8.244791147073056e-07	9.526985185538034e-07	1.8581960675049717e-06	3.8859096914587716e-07
CCTGTAAATATACAACCGGGTTTAGGACATTAACGACCAAAACTTTTTAATT	0.0	1.7029555133525336e-07	9.108639471669758e-08	9.15274336092031e-08	0.0	0.0	1.062745334760529e-07	8.244791147073056e-08	0.0	0.0	0.0
TTTTTAATCGCAAAGAATATTGAAGTGATATAAACCGAAACCATCTTCGGCA	4.0236502112114584e-07	1.7029555133525336e-07	0.0	0.0	0.0	0.0	0.0	0.0	0.0	0.0	0.0
TAACCAAATACAAAGAGGTTTACAAGACTGCAATCACAAATATTATTGCGTC	0.0	0.0	0.0	0.0	2.4648639801785497e-07	0.0	0.0	8.244791147073056e-08	1.058553909504226e-07	0.0	0.0
CAAAAAAAATATAAAATAATTGAGCCGCATAAAGAAAAAAGAAAGTTTGTTT	2.615372637287448e-06	3.916797680710827e-06	1.8217278943339515e-06	4.393316813241748e-06	8.216213267261832e-08	2.671440352480526e-07	1.062745334760529e-07	4.122395573536528e-07	1.058553909504226e-07	1.8051047512905442e-06	8.419470998160672e-07
AATTCAATCGGTAAGCATCTTAGTATTCAACAAGCACTAAGTCGTTTAGTAT	7.041387869620053e-07	1.5326599620172803e-06	2.1860734732007417e-06	1.3729115041380463e-06	3.2864853069047325e-06	3.0276323994779294e-06	4.03843227209001e-06	3.2979164588292224e-06	5.1869141565707075e-06	2.4952918620781053e-06	9.0671226134038e-07
AATAGAAGAGTAAAATAACTTTGATAGCATAAAGAAAAAAGAAAGTTTGTTT	0.0	1.7029555133525336e-07	0.0	0.0	0.0	0.0	0.0	8.244791147073056e-08	0.0	0.0	0.0
ATAAAGGTCTTGGAGAATAACTTCGTATTTCAAAAGGGAAACCTATTGTATA	0.0	1.7029555133525336e-07	0.0	1.830548672184062e-07	0.0	8.904801174935086e-08	1.062745334760529e-07	8.244791147073056e-08	0.0	5.3091316214427764e-08	6.476516152431286e-08
TTTGTAAATGATAAGTATGTTATCGAATTTCAAAAGGGAAACCTATTGTATA	3.017737658408594e-07	1.7029555133525336e-07	0.0	0.0	0.0	0.0	0.0	0.0	0.0	0.0	0.0
GATAAAAGAGATAATTCTGTTTACCCAACCAAACATATAATAAAATTCACTA	2.011825105605729e-06	2.2138421673582937e-06	1.275209526033766e-06	1.18985663691964e-06	1.068107724744038e-06	8.904801174935087e-07	7.439217343323704e-07	9.069270261780362e-07	1.1644093004546486e-06	4.247305297154221e-07	3.8859096914587716e-07
ACTTCAAAAGCGAAGTCTATTAGCTAGCATAAAGAAAAAAGAAAGTTTGTTT	2.615372637287448e-06	2.5544332700288002e-06	2.2771598679174394e-06	3.203460176322108e-06	1.7254047861249846e-06	3.11668041122728e-06	2.019216136045005e-06	2.308541521180456e-06	1.7995416461571843e-06	1.1149176405029831e-06	1.9429548457293858e-07
TAAAAAAGCACTTAATACCTAAATTCAACCAAACATATAATAAAATTCACTA	0.0	1.7029555133525336e-07	0.0	0.0	0.0	0.0	0.0	0.0	0.0	0.0	0.0
ATTTCAATAATGAAAAATCTTCCTGCGCATAAAGAAAAAAGAAAGTTTGTTT	2.0118251056057292e-07	0.0	0.0	0.0	0.0	0.0	0.0	8.244791147073056e-08	0.0	0.0	0.0
CAGAGAAATTGGAAATGCCTTCCAACGCATAAAGAAAAAAGAAAGTTTGTTT	0.0	1.7029555133525336e-07	0.0	0.0	0.0	0.0	0.0	0.0	0.0	0.0	0.0
ATCTAAATAGGCAAATAAATTGTTTGATTTCAAAAGGGAAACCTATTGTATA	2.0118251056057292e-07	0.0	0.0	0.0	0.0	0.0	0.0	0.0	0.0	0.0	0.0
CAAACAAGCGTCAACAACATTTTGTGATTTCAAAAGGGAAACCTATTGTATA	0.0	1.7029555133525336e-07	0.0	0.0	8.216213267261832e-08	0.0	0.0	0.0	0.0	0.0	0.0
AAACAAAGGCATAAACGCTTTATATCCCCTCAACCCTTAACGCAGTTCGCGC	0.0	0.0	0.0	3.661097344368124e-07	3.286485306904733e-07	8.904801174935086e-08	0.0	2.473437344121917e-07	0.0	0.0	0.0
ATACCAACAGCTAATACGCTTGTTTGGCATAAAGAAAAAAGAAAGTTTGTTT	0.0	0.0	2.732591841500927e-07	3.661097344368124e-07	4.1081066336309156e-07	0.0	0.0	8.244791147073056e-08	0.0	0.0	0.0
ACCTATTTTTACAACGACATATGTGAATTTCAAAAGGGAAACCTATTGTATA	0.0	1.7029555133525336e-07	0.0	0.0	0.0	0.0	0.0	0.0	0.0	0.0	0.0
AGCTGAAATGTGAAAAGGGTTTATGCTCCTAAAACACAAACCCCATTCTGGG	0.0	0.0	0.0	0.0	0.0	0.0	0.0	2.473437344121917e-07	0.0	0.0	0.0
TTATAATTACTTAACATGTTTTACTGTCAACAAGCACTAAGTCGTTTAGTAT	0.0	1.7029555133525336e-07	0.0	0.0	0.0	0.0	0.0	0.0	1.058553909504226e-07	0.0	0.0
TCATAAACATTTAATGTAATTCTTAAGCATAAAGAAAAAAGAAAGTTTGTTT	5.029562764014323e-07	0.0	6.37604763016883e-07	4.5763716804601545e-07	1.6432426534523664e-07	8.904801174935086e-08	2.125490669521058e-07	1.6489582294146112e-07	1.058553909504226e-07	0.0	0.0
GACATAACTTACAAGGTCTTTCTTTAACTGCAATCACAAATATTATTGCGTC	1.106503808083151e-06	8.514777566762668e-07	5.465183683001854e-07	5.491646016552185e-07	1.6432426534523664e-07	5.342880704961052e-07	0.0	1.6489582294146112e-07	1.058553909504226e-07	4.247305297154221e-07	0.0
TGGCGAAAGAGCAATAATATTGTTTTAACCAAACATATAATAAAATTCACTA	0.0	1.7029555133525336e-07	0.0	0.0	0.0	0.0	0.0	0.0	0.0	0.0	0.0
AACTTAATAGTAAATTCTCTTAATATGCATAAAGAAAAAAGAAAGTTTGTTT	4.0236502112114584e-07	1.0217733080115201e-06	6.37604763016883e-07	6.406920352644215e-07	0.0	0.0	1.062745334760529e-07	0.0	0.0	5.840044783587055e-07	1.2953032304862573e-07
CCCATAACAGCTAACTTAGTTGTTCGGCATAAAGAAAAAAGAAAGTTTGTTT	0.0	1.7029555133525336e-07	0.0	0.0	0.0	0.0	0.0	0.0	0.0	0.0	0.0
ACTCAAACCATGAAATGACTTGATTTACATTAACGACCAAAACTTTTTAATT	0.0	3.405911026705067e-07	9.108639471669758e-08	4.5763716804601545e-07	2.4648639801785497e-07	8.904801174935086e-08	3.188236004281587e-07	0.0	0.0	0.0	6.476516152431286e-08
AGCCAAGTTAGAATCATGGTCCTATAGCATAAAGAAAAAAGAAAGTTTGTTT	2.0118251056057292e-07	0.0	0.0	0.0	8.216213267261832e-08	0.0	1.062745334760529e-07	0.0	0.0	0.0	0.0
ATCACAAATTAAAAGTACTTTGATCTCCCCAAATAGGCAAAGCTTTTCCCAA	4.0236502112114584e-07	6.811822053410134e-07	2.732591841500927e-07	3.661097344368124e-07	8.216213267261832e-08	8.904801174935086e-08	0.0	0.0	0.0	0.0	0.0
ATTTGAATTTACAAGAGATTTACATCCCCTCAACCCTTAACGCAGTTCGCGC	0.0	1.7029555133525336e-07	0.0	0.0	0.0	0.0	0.0	0.0	0.0	0.0	0.0
GACGCATCATGAACAATATTTACATAGCATAAAGAAAAAAGAAAGTTTGTTT	0.0	1.7029555133525336e-07	0.0	0.0	0.0	8.904801174935086e-08	0.0	0.0	0.0	0.0	0.0
TATTAAATTGCGAATGACGTTTTTAGACATTAACGACCAAAACTTTTTAATT	0.0	1.0217733080115201e-06	7.286911577335806e-07	6.406920352644215e-07	7.394591940535648e-07	5.342880704961052e-07	8.501962678084232e-07	6.595832917658445e-07	4.234215638016904e-07	6.370957945731332e-07	0.0
ATTACAAAGAATAACTTATTTAGGGGTCAACAAGCACTAAGTCGTTTAGTAT	0.0	1.7029555133525336e-07	0.0	0.0	0.0	0.0	0.0	0.0	0.0	0.0	0.0
CTAAGAATTATAAATATGATTTTTTAGCATAAAGAAAAAAGAAAGTTTGTTT	0.0	1.7029555133525336e-07	0.0	0.0	0.0	0.0	0.0	0.0	0.0	0.0	0.0
CTACTAAACCGGAATATTATTCCTAAGCATAAAGAAAAAAGAAAGTTTGTTT	5.029562764014323e-07	1.0217733080115201e-06	1.3662959207504635e-06	9.152743360920309e-07	9.037834593988015e-07	1.3357201762402631e-06	9.564708012844762e-07	1.6489582294146112e-06	6.351323457025357e-07	5.309131621442776e-07	3.238258076215643e-07
TTCTAAACACTTAACAGAGTTAAGGTACATTAACGACCAAAACTTTTTAATT	5.029562764014323e-07	0.0	9.108639471669758e-08	0.0	8.216213267261832e-08	3.5619204699740345e-07	0.0	1.6489582294146112e-07	5.292769547521131e-07	0.0	0.0
GCGCGAACACAAAATCGGAAAACGCAGCATAAAGAAAAAAGAAAGTTTGTTT	0.0	0.0	0.0	0.0	0.0	0.0	0.0	0.0	0.0	0.0	1.9429548457293858e-07
GTATCAACCAAGAATGAGCTTGGGAGTCGTAAACGATGAATGTGTTTCATGA	0.0	1.7029555133525336e-07	0.0	0.0	0.0	0.0	0.0	2.473437344121917e-07	0.0	0.0	0.0
CCATAAATGACTAATCTTCTTTGGATGTACGAACTAAAAATTATATTTGCCA	0.0	0.0	0.0	0.0	0.0	0.0	0.0	2.473437344121917e-07	0.0	0.0	0.0
AGTTGAAGCACAAATTTAATTCGTCGACAAGAAACGGCAATTAAATTTTGAG	4.0236502112114584e-07	1.7029555133525336e-07	9.108639471669758e-08	1.830548672184062e-07	8.216213267261832e-08	1.7809602349870172e-07	3.188236004281587e-07	0.0	2.117107819008452e-07	5.3091316214427764e-08	1.2953032304862573e-07
GATACAAATTTAAAAAATGTTCCTATAACCAAACATATAATAAAATTCACTA	6.035475316817188e-07	1.7029555133525336e-07	0.0	1.830548672184062e-07	8.216213267261832e-08	0.0	0.0	8.244791147073056e-08	1.058553909504226e-07	2.654565810721388e-07	1.2953032304862573e-07
AACATAACCGTAAATCTCCTTTTTTAAACCAAACATATAATAAAATTCACTA	0.0	1.7029555133525336e-07	0.0	0.0	0.0	0.0	0.0	0.0	0.0	0.0	0.0
GAGGTAATATGGCAATTGATCCGAAAAACCAAACATATAATAAAATTCACTA	0.0	1.7029555133525336e-07	0.0	0.0	0.0	0.0	0.0	0.0	0.0	0.0	0.0
TAGGACAGGGCAAACAACATTCTAACACAAGAAACGGCAATTAAATTTTGAG	0.0	0.0	0.0	0.0	0.0	0.0	0.0	0.0	2.117107819008452e-07	0.0	0.0
AGCTAAATTGGAAACGGATTCCATGGCCCTCAACCCTTAACGCAGTTCGCGC	0.0	0.0	0.0	0.0	0.0	0.0	2.125490669521058e-07	8.244791147073056e-08	0.0	0.0	0.0
GCTCGAAGGTTCAAGGTATTTCTAATACATTAACGACCAAAACTTTTTAATT	0.0	0.0	2.732591841500927e-07	6.406920352644215e-07	8.216213267261832e-08	0.0	0.0	0.0	0.0	0.0	0.0
CGAAAAAAAATTAAAATAGTTTTGGAAACCAAACATATAATAAAATTCACTA	8.047300422422917e-07	8.514777566762668e-07	7.286911577335806e-07	1.281384070528843e-06	0.0	6.233360822454561e-07	2.125490669521058e-07	1.6489582294146112e-07	0.0	1.592739486432833e-07	0.0
CTAAGAAATGAAAAACAATTTTTATTTCAACAAGCACTAAGTCGTTTAGTAT	0.0	1.7029555133525336e-07	0.0	0.0	0.0	0.0	0.0	0.0	0.0	0.0	0.0
AACGAAACATTAAATAATCTTTACAAGCATAAAGAAAAAAGAAAGTTTGTTT	0.0	1.7029555133525336e-07	0.0	0.0	0.0	0.0	0.0	0.0	0.0	0.0	0.0
TTCACAAATTATAAAATTTTTACATCTCCTAAAACACAAACCCCATTCTGGG	0.0	1.7029555133525336e-07	0.0	0.0	0.0	0.0	0.0	0.0	0.0	0.0	0.0
CCCCTAAACATCAATTATCTTGTTTGAGCCGAATGGATAACTAATTTAGGTG	0.0	0.0	0.0	0.0	0.0	0.0	0.0	3.2979164588292224e-07	0.0	0.0	0.0
TTTCCAAAAGATAAATTTCTTTTACGTCCTAAAACACAAACCCCATTCTGGG	0.0	1.7029555133525336e-07	0.0	9.15274336092031e-08	0.0	0.0	0.0	3.2979164588292224e-07	0.0	0.0	0.0
AGGAAACCGCGAATCAGATTAGGCAAGCCAAAATTGGCAACCCCATTTTACG	0.0	1.7029555133525336e-07	0.0	0.0	0.0	0.0	0.0	0.0	0.0	0.0	0.0
AAATTAAATTCGAATGCTAATTGAGATCAACAAGCACTAAGTCGTTTAGTAT	0.0	1.7029555133525336e-07	0.0	0.0	0.0	8.904801174935086e-08	0.0	0.0	0.0	0.0	0.0
GACTCAACACAAAAAGGGTTTCGCTGTCAACAAGCACTAAGTCGTTTAGTAT	0.0	1.7029555133525336e-07	0.0	0.0	0.0	0.0	0.0	0.0	0.0	0.0	0.0
ATTGGAAAGCTCCTCTGCTTTAAACCACTGCAATCACAAATATTATTGCGTC	0.0	1.7029555133525336e-07	0.0	0.0	0.0	0.0	0.0	0.0	0.0	0.0	0.0
TCAGAAAAGGGAAAGCACATTAGTGACCATGAAAGAATAATGGTTTTATAGT	0.0	3.405911026705067e-07	0.0	0.0	0.0	0.0	0.0	0.0	0.0	0.0	0.0
CAGTCAAGCCTTAAAAACATTGTCCAGCATAAAGAAAAAAGAAAGTTTGTTT	0.0	0.0	0.0	0.0	0.0	0.0	0.0	2.473437344121917e-07	0.0	0.0	0.0
ACAGTAACCAGGATTAATTAAAAACAGCATAAAGAAAAAAGAAAGTTTGTTT	0.0	1.7029555133525336e-07	0.0	0.0	0.0	0.0	0.0	0.0	0.0	0.0	0.0
CCGCTAATATAAAAAATGTTCTTAAAATTTCAAAAGGGAAACCTATTGTATA	0.0	1.7029555133525336e-07	0.0	0.0	0.0	0.0	0.0	0.0	0.0	0.0	0.0
AACCAAAGGTTCAATTTAGTTATCTTGCATAAAGAAAAAAGAAAGTTTGTTT	0.0	1.7029555133525336e-07	0.0	0.0	0.0	0.0	0.0	0.0	0.0	0.0	0.0
GCCGGAATGCTTAAGTGTGTTTCAAATCAACAAGCACTAAGTCGTTTAGTAT	7.041387869620053e-07	0.0	9.108639471669758e-08	6.406920352644215e-07	4.1081066336309156e-07	1.3357201762402631e-06	2.338039736473164e-06	9.069270261780362e-07	2.3288186009092972e-06	1.592739486432833e-07	6.476516152431286e-08
GTAGCAACATTAAAGACAATTTGACTGCATAAAGAAAAAAGAAAGTTTGTTT	0.0	1.7029555133525336e-07	0.0	0.0	0.0	0.0	0.0	0.0	0.0	0.0	0.0
ATTAAATTGGTTATTGAGTTGATATTACATTAACGACCAAAACTTTTTAATT	0.0	0.0	0.0	0.0	0.0	0.0	2.125490669521058e-07	0.0	0.0	4.247305297154221e-07	6.476516152431286e-07
CGAATAAACAAAAATTACTTTCCCGTACTGCAATCACAAATATTATTGCGTC	0.0	3.405911026705067e-07	0.0	0.0	0.0	0.0	0.0	0.0	0.0	0.0	0.0
GGTACAAGGTGGAACCGCTTTACGATGATATAAACCGAAACCATCTTCGGCA	4.0236502112114584e-07	5.108866540057601e-07	2.732591841500927e-07	3.661097344368124e-07	0.0	0.0	0.0	1.6489582294146112e-07	0.0	0.0	0.0
AATCTGGAATTTCGTTGGATTAGAATCCCTCAACCCTTAACGCAGTTCGCGC	0.0	1.7029555133525336e-07	2.732591841500927e-07	0.0	0.0	0.0	2.125490669521058e-07	8.244791147073056e-08	1.058553909504226e-07	0.0	0.0
AGGCGAACGTGGAACAGTGTTGGGGTAACCAAACATATAATAAAATTCACTA	1.5088688292042971e-06	1.7029555133525336e-06	1.7306414996172537e-06	1.18985663691964e-06	1.068107724744038e-06	2.04810427023507e-06	1.169019868236582e-06	6.595832917658445e-07	9.526985185538034e-07	9.556436918596997e-07	3.8859096914587716e-07
TGATTATATAAGAATTGGGTTTGAGAGCATAAAGAAAAAAGAAAGTTTGTTT	0.0	1.7029555133525336e-07	0.0	0.0	0.0	0.0	0.0	0.0	0.0	0.0	0.0
ATAAGAAGTTCTATCAGAATTATTAAGCATAAAGAAAAAAGAAAGTTTGTTT	0.0	1.7029555133525336e-07	0.0	0.0	0.0	0.0	0.0	0.0	0.0	5.3091316214427764e-08	6.476516152431286e-08
TCAAAAACAAGCAACCCTTTTGCCGAAACCAAACATATAATAAAATTCACTA	3.3195114242494534e-06	1.3623644106820268e-06	2.2771598679174394e-06	2.928877875494499e-06	8.216213267261831e-07	1.6919122232376665e-06	2.8694124038534287e-06	1.0718228491194973e-06	7.409877366529583e-07	2.0705613323626826e-06	2.5906064609725146e-07
ATGTAAAAAAAGAAGAAATTTCCGTAGCATAAAGAAAAAAGAAAGTTTGTTT	0.0	0.0	0.0	2.7458230082760926e-07	8.216213267261832e-08	0.0	0.0	2.473437344121917e-07	0.0	0.0	0.0
CGACAAATTCGGAAAAGGCTTCGTTTGTACGAACTAAAAATTATATTTGCCA	0.0	1.7029555133525336e-07	0.0	0.0	0.0	0.0	0.0	0.0	0.0	0.0	0.0
TTGCCAACTATTAGGGCGGTGGCTGACCCTCAACCCTTAACGCAGTTCGCGC	0.0	1.7029555133525336e-07	0.0	0.0	0.0	0.0	0.0	0.0	0.0	0.0	0.0
CATGAAACCCGCAACTACCTGTATCTGCATAAAGAAAAAAGAAAGTTTGTTT	0.0	1.7029555133525336e-07	0.0	0.0	0.0	0.0	0.0	0.0	0.0	0.0	0.0
CGTGAAAGATGGAATCCGGGTAATTGGCATAAAGAAAAAAGAAAGTTTGTTT	0.0	1.7029555133525336e-07	0.0	0.0	0.0	0.0	0.0	0.0	0.0	0.0	0.0
CCCCTCGAATTTAAATGCCCTTGCCTGCATAAAGAAAAAAGAAAGTTTGTTT	0.0	1.7029555133525336e-07	0.0	0.0	0.0	0.0	0.0	0.0	0.0	0.0	0.0
GCCCAAATATCTAAGCCTTTTTAGGGGCATAAAGAAAAAAGAAAGTTTGTTT	0.0	1.7029555133525336e-07	0.0	0.0	0.0	0.0	0.0	0.0	0.0	0.0	0.0
CCCCTAAACAAAAAAAATCTTTAACAAGTATAAAACATAAGGTTGTTAGTGT	0.0	1.7029555133525336e-07	0.0	0.0	0.0	0.0	0.0	0.0	0.0	0.0	0.0
GTTTAAATGTTGAAAAACATTATTAAACTAAAAGTCCAAAATATTTTTGATA	0.0	3.405911026705067e-07	9.108639471669758e-08	9.15274336092031e-08	0.0	8.904801174935086e-08	0.0	8.244791147073056e-08	0.0	0.0	0.0
TAGACAAATAGTAAACATTTTTTTACGCATAAAGAAAAAAGAAAGTTTGTTT	0.0	1.7029555133525336e-07	0.0	0.0	0.0	0.0	0.0	0.0	0.0	0.0	0.0
CCGTGAAGTCTTAAATCGATTGCTCGGTACGAACTAAAAATTATATTTGCCA	0.0	1.7029555133525336e-07	0.0	0.0	0.0	0.0	0.0	0.0	0.0	0.0	0.0
CAAGGAACCAAAATTCAATTACAACAACTGCAATCACAAATATTATTGCGTC	0.0	0.0	0.0	0.0	0.0	0.0	3.188236004281587e-07	8.244791147073056e-08	0.0	5.3091316214427764e-08	0.0
CTCTTAATCTTCAATAGCCTTCGTGCAACCAAACATATAATAAAATTCACTA	0.0	1.7029555133525336e-07	0.0	0.0	0.0	0.0	0.0	0.0	0.0	0.0	0.0
TAACAAATTTGGAACCATTTTGACGTGCATAAAGAAAAAAGAAAGTTTGTTT	7.041387869620053e-07	1.7029555133525336e-06	3.643455788667903e-07	7.322194688736248e-07	1.7254047861249846e-06	5.342880704961052e-07	1.5941180021407936e-06	2.061197786768264e-06	1.3761200823554938e-06	1.592739486432833e-06	4.5335613067019e-07
CTATTAACCTATAATAATTTTGGAATAGCCGAATGGATAACTAATTTAGGTG	0.0	1.7029555133525336e-07	0.0	0.0	0.0	2.671440352480526e-07	0.0	8.079895324131594e-06	0.0	0.0	0.0
TGACGAACTGCAAACAGGCTTAAGAAGCATAAAGAAAAAAGAAAGTTTGTTT	8.047300422422917e-07	1.7029555133525336e-06	1.0930367366003708e-06	2.013603539402468e-06	1.3145941227618932e-06	1.1576241527415613e-06	5.313726673802645e-07	6.595832917658445e-07	1.058553909504226e-07	3.716392135009944e-07	5.181212921945029e-07
AAGCAAACCAGGAAGCGGTTTACCTAAGCCGAATGGATAACTAATTTAGGTG	2.0118251056057292e-07	1.7029555133525336e-07	0.0	0.0	8.216213267261832e-08	8.904801174935086e-08	0.0	1.6489582294146112e-06	0.0	0.0	0.0
TACCGAACCCATAAGGTGTTTAAGGTGCATAAAGAAAAAAGAAAGTTTGTTT	0.0	1.7029555133525336e-07	0.0	0.0	0.0	0.0	0.0	0.0	0.0	0.0	0.0
TCCAAAACCAGCAATCCTATTAAAGAGCATAAAGAAAAAAGAAAGTTTGTTT	0.0	0.0	0.0	2.7458230082760926e-07	0.0	0.0	0.0	8.244791147073056e-08	0.0	0.0	0.0
ATTGCAAAACTTAATGTTCTTAAAGAGCATAAAGAAAAAAGAAAGTTTGTTT	0.0	1.7029555133525336e-07	0.0	0.0	0.0	0.0	0.0	0.0	0.0	0.0	0.0
CAGTTACCGTAAAGCGGCCTAATCGATCAACAAGCACTAAGTCGTTTAGTAT	0.0	1.7029555133525336e-07	0.0	0.0	0.0	0.0	0.0	0.0	0.0	0.0	0.0
GCCTAAAGTCATAAATATGTTCGTAGGCATAAAGAAAAAAGAAAGTTTGTTT	0.0	0.0	0.0	0.0	2.4648639801785497e-07	0.0	0.0	0.0	0.0	0.0	0.0
TCAGTAAAAGATAAGCGGTTTGGGGGGCATAAAGAAAAAAGAAAGTTTGTTT	3.017737658408594e-07	6.811822053410134e-07	5.465183683001854e-07	7.322194688736248e-07	8.216213267261831e-07	5.342880704961052e-07	4.250981339042116e-07	3.2979164588292224e-07	3.1756617285126784e-07	4.778218459298498e-07	1.9429548457293858e-07
TGGAATGCCTGGAAGCCCTAACTTCGGCATAAAGAAAAAAGAAAGTTTGTTT	0.0	1.7029555133525336e-07	0.0	0.0	0.0	0.0	0.0	0.0	0.0	0.0	0.0
GTAAAAAATTATAGAAAATTCGGTCAACAAGAAACGGCAATTAAATTTTGAG	0.0	1.7029555133525336e-07	0.0	0.0	0.0	0.0	0.0	0.0	0.0	0.0	0.0
GCCGCAATGGGTAACAGGGTTATGCAGCATAAAGAAAAAAGAAAGTTTGTTT	0.0	1.7029555133525336e-07	0.0	0.0	0.0	0.0	0.0	0.0	0.0	0.0	0.0
AGATCAAAAGCGAAGTATCTTGAGCCTCAACAAGCACTAAGTCGTTTAGTAT	4.5266064876128905e-06	4.0870932320460805e-06	1.4573823154671612e-06	1.7390212385748588e-06	5.5048628890654265e-06	3.4728724582246836e-06	4.35725587251817e-06	2.390989432651186e-06	3.9166494651656365e-06	1.0618263242885553e-06	9.71477422864693e-07
TTACTAACCGTGAAGCCGCTTGCGGGCCCTCAACCCTTAACGCAGTTCGCGC	0.0	1.7029555133525336e-07	0.0	0.0	0.0	0.0	0.0	0.0	0.0	0.0	0.0
CCGTCAAAGGTCAATCGGTTTCTTTCGCATAAAGAAAAAAGAAAGTTTGTTT	5.029562764014323e-07	3.405911026705067e-07	1.275209526033766e-06	1.3729115041380463e-06	4.1081066336309156e-07	4.4524005874675434e-07	3.188236004281587e-07	4.122395573536528e-07	5.292769547521131e-07	9.025523756452721e-07	9.0671226134038e-07
ACTCGAAGAGAGAAGCCAGTTCGGATGATATAAACCGAAACCATCTTCGGCA	3.017737658408594e-07	0.0	4.5543197358348786e-07	9.15274336092031e-08	2.4648639801785497e-07	0.0	0.0	1.6489582294146112e-07	0.0	0.0	0.0
TACCCAAGCGTAAATCTAATTTGAAAATTTCAAAAGGGAAACCTATTGTATA	9.053212975225781e-07	1.0217733080115201e-06	1.275209526033766e-06	1.281384070528843e-06	1.4789183881071297e-06	2.3152483054831227e-06	2.2317652029971112e-06	1.0718228491194973e-06	1.0585539095042261e-06	4.247305297154221e-07	3.8859096914587716e-07
GCTACAATAATAAACCTCGTTTTGCCTCAACAAGCACTAAGTCGTTTAGTAT	0.0	1.7029555133525336e-07	0.0	0.0	0.0	0.0	0.0	0.0	0.0	0.0	0.0
ATGTTAAGAGTGAATAGCTTTGGTTTATTTCAAAAGGGAAACCTATTGTATA	0.0	3.405911026705067e-07	0.0	0.0	0.0	0.0	0.0	0.0	0.0	0.0	0.0
ACCGAAAATTGAAACTTAATTCGAAGGTACGAACTAAAAATTATATTTGCCA	0.0	0.0	0.0	0.0	0.0	0.0	0.0	4.946874688243834e-07	0.0	5.3091316214427764e-08	0.0
TCAGTAAAAACAAATACTTTTCATATGATATAAACCGAAACCATCTTCGGCA	0.0	0.0	3.643455788667903e-07	2.7458230082760926e-07	0.0	0.0	0.0	0.0	0.0	0.0	0.0
GTACCAATTAATACGCTTTGGTGATGGCATAAAGAAAAAAGAAAGTTTGTTT	0.0	0.0	0.0	0.0	0.0	0.0	2.125490669521058e-07	8.244791147073056e-08	0.0	0.0	0.0
CCCTAAAGGGGTAAATTTTTTGCGTGGCATAAAGAAAAAAGAAAGTTTGTTT	0.0	1.7029555133525336e-07	0.0	0.0	0.0	0.0	0.0	0.0	0.0	0.0	0.0
TTAATAATACCAAATTAACCTTGAACGCATAAAGAAAAAAGAAAGTTTGTTT	0.0	1.7029555133525336e-07	0.0	0.0	0.0	0.0	0.0	0.0	0.0	0.0	0.0
AATCTAACAGGGAACTCTTTTGGCTTGCATAAAGAAAAAAGAAAGTTTGTTT	0.0	1.7029555133525336e-07	9.108639471669758e-08	0.0	0.0	0.0	0.0	0.0	0.0	0.0	0.0
TAACCAAATGGTAACTGCCTTTTAGGGCATAAAGAAAAAAGAAAGTTTGTTT	0.0	1.7029555133525336e-07	0.0	0.0	0.0	0.0	0.0	0.0	0.0	5.3091316214427764e-08	0.0
ACTTTAATCAGGAAGGTAATTGCTCATCCTAAAACACAAACCCCATTCTGGG	0.0	1.7029555133525336e-07	0.0	0.0	0.0	0.0	0.0	8.244791147073056e-08	0.0	0.0	0.0
ATATCAAGTTTTAAGAATTTTGTAGCGCATAAAGAAAAAAGAAAGTTTGTTT	0.0	1.7029555133525336e-07	0.0	0.0	0.0	0.0	0.0	0.0	0.0	0.0	0.0
TAATTAATTGGTAAATGCTTTCTGCTGCATAAAGAAAAAAGAAAGTTTGTTT	4.928971508734036e-06	3.2356154753698136e-06	4.372146946401483e-06	4.118734512414139e-06	2.6291882455237863e-06	2.04810427023507e-06	2.338039736473164e-06	1.8138540523560724e-06	1.587830864256339e-06	5.309131621442776e-07	3.238258076215643e-07
CATGTAATATTTAAAATTTTAAAAGAGCATAAAGAAAAAAGAAAGTTTGTTT	0.0	1.7029555133525336e-07	0.0	0.0	0.0	0.0	0.0	0.0	0.0	0.0	0.0
ATGCTAATCAGGAACGTGCTTGCGTACCCTCAACCCTTAACGCAGTTCGCGC	2.112416360886016e-06	1.5326599620172803e-06	1.912814289050649e-06	1.4644389377472495e-06	3.0399989088868778e-06	2.04810427023507e-06	1.8066670690928997e-06	3.462812281770683e-06	2.0112524280580293e-06	6.370957945731332e-07	3.8859096914587716e-07
AGGTTAGCTCTAAATGATGTTCATTTCCCTCAACCCTTAACGCAGTTCGCGC	0.0	0.0	0.0	0.0	0.0	0.0	2.125490669521058e-07	0.0	0.0	0.0	0.0
CACTTAATGCGAAAATTTTTTATCCTTCAACAAGCACTAAGTCGTTTAGTAT	2.0118251056057292e-07	0.0	0.0	9.15274336092031e-08	0.0	1.7809602349870172e-07	0.0	0.0	0.0	0.0	0.0
CGTATTCAAATGATTTGATTATAACTGCATAAAGAAAAAAGAAAGTTTGTTT	0.0	1.7029555133525336e-07	0.0	0.0	0.0	0.0	0.0	0.0	0.0	0.0	0.0
TCACTAAGATACAACCCTGTTCAGCAGAAGCAACAGGCAAACCGATTATGTA	0.0	3.405911026705067e-07	0.0	0.0	0.0	0.0	0.0	0.0	0.0	0.0	0.0
GCAGGAACATATAAGAACCTTAAGGAGCATAAAGAAAAAAGAAAGTTTGTTT	0.0	0.0	0.0	0.0	0.0	0.0	0.0	0.0	0.0	6.370957945731332e-07	0.0
GTATAAATACAAAAGGAGGTTGTTTAGCATAAAGAAAAAAGAAAGTTTGTTT	0.0	1.7029555133525336e-07	0.0	0.0	0.0	0.0	0.0	0.0	0.0	0.0	0.0
GACCTAATCTGCAAATCAGTTATTCAGATATAAACCGAAACCATCTTCGGCA	1.106503808083151e-06	1.873251064687787e-06	7.286911577335806e-07	2.7458230082760926e-07	5.751349287083282e-07	8.904801174935086e-08	0.0	2.473437344121917e-07	1.058553909504226e-07	5.3091316214427764e-08	6.476516152431286e-08
CTTCAAACCTGTAAGCTAGTTTGGTGCCCTCAACCCTTAACGCAGTTCGCGC	4.124241466491745e-06	3.916797680710827e-06	3.5523693939512056e-06	5.674700883770592e-06	1.0763239380112998e-05	8.815753163185737e-06	5.6325502742308045e-06	5.441562157068217e-06	6.457178847975778e-06	1.380374221575122e-06	1.1010077459133185e-06
GTTATAAGGAACAAATTGATTAGTTACTGCGAATAACTAAAATAATTCCAAG	0.0	1.7029555133525336e-07	0.0	0.0	0.0	0.0	0.0	0.0	0.0	0.0	0.0
TTGTTAAGTATCAAGATACTTCAATTGTTGGAAGTCTCAAGATTTTTTGTTC	0.0	0.0	0.0	0.0	0.0	0.0	2.125490669521058e-07	2.473437344121917e-07	0.0	0.0	0.0
CAGCGAAATTGTAATGCGTTTGGTGTACATTAACGACCAAAACTTTTTAATT	2.0118251056057292e-07	0.0	1.8217278943339516e-07	2.7458230082760926e-07	1.6432426534523664e-07	8.904801174935086e-08	1.062745334760529e-07	2.473437344121917e-07	0.0	0.0	0.0
AGGTTAACGTAAAACAGGCTTCCATTGCATAAAGAAAAAAGAAAGTTTGTTT	3.6212851900903126e-06	2.5544332700288002e-06	5.556270077718552e-06	4.942481414896967e-06	4.518917296994007e-06	3.4728724582246836e-06	4.144706805566063e-06	3.0505727244170305e-06	4.5517818108681716e-06	2.1236526485771105e-06	2.849667107069766e-06
AAAGAAAAGTGAAAACGGGTTAGTGACCCTCAACCCTTAACGCAGTTCGCGC	0.0	0.0	0.0	0.0	0.0	0.0	0.0	0.0	0.0	0.0	2.5906064609725146e-07
TAGCAAACAAGGAAACAGATTCCGGAGATATAAACCGAAACCATCTTCGGCA	0.0	1.7029555133525336e-07	0.0	0.0	0.0	0.0	0.0	0.0	0.0	0.0	0.0
TTTGAAAATTTATATTTTCATTACTTGCATAAAGAAAAAAGAAAGTTTGTTT	0.0	1.7029555133525336e-07	0.0	0.0	0.0	0.0	0.0	0.0	0.0	0.0	0.0
TTCTGAATGGTTAAACTGTTTGTGTCCCCTCAACCCTTAACGCAGTTCGCGC	0.0	1.7029555133525336e-07	0.0	0.0	0.0	0.0	0.0	0.0	0.0	0.0	0.0
CCCAAAATTACCCAAACAATTTCAGCGCATAAAGAAAAAAGAAAGTTTGTTT	0.0	0.0	0.0	0.0	0.0	2.671440352480526e-07	1.062745334760529e-07	0.0	0.0	5.3091316214427764e-08	0.0
GTGTCAATTCCAAAGGATATTCGATTGCATAAAGAAAAAAGAAAGTTTGTTT	0.0	1.7029555133525336e-07	0.0	0.0	0.0	0.0	0.0	0.0	0.0	0.0	0.0
CTCCTAAATCATAAGTAGATTCCCTCGCATAAAGAAAAAAGAAAGTTTGTTT	0.0	1.7029555133525336e-07	0.0	0.0	0.0	8.904801174935086e-08	1.062745334760529e-07	0.0	0.0	0.0	0.0
GTCGAAAATCGAATTTGGTTTAAGGAAACCAAACATATAATAAAATTCACTA	3.017737658408594e-07	6.811822053410134e-07	9.108639471669758e-08	2.7458230082760926e-07	3.286485306904733e-07	8.904801174935086e-08	0.0	8.244791147073056e-08	1.058553909504226e-07	1.0618263242885553e-07	0.0
ATATTAATCTGAGAGCATTTAGTGATACATTAACGACCAAAACTTTTTAATT	0.0	1.7029555133525336e-07	0.0	0.0	0.0	0.0	0.0	0.0	0.0	0.0	0.0
TTGGAAAATCGGACAAGCCTTTGTAAGCATAAAGAAAAAAGAAAGTTTGTTT	0.0	1.7029555133525336e-07	0.0	0.0	0.0	0.0	0.0	0.0	0.0	0.0	0.0
GCACTAAAGGTTAACGCTATTAGTGATCACAAAATTACAACACTGTTTCGTT	0.0	1.7029555133525336e-07	0.0	0.0	1.6432426534523664e-07	8.904801174935086e-08	0.0	1.6489582294146112e-07	0.0	0.0	0.0
CCGAAAATGTTAAATCTCGTTCGAGTTCCTAAAACACAAACCCCATTCTGGG	3.017737658408594e-07	0.0	0.0	0.0	0.0	0.0	1.062745334760529e-07	3.2979164588292224e-07	0.0	0.0	0.0
ACAATAATTACGCACATCCTTTGGACCCCTCAACCCTTAACGCAGTTCGCGC	0.0	0.0	2.732591841500927e-07	0.0	1.6432426534523664e-07	0.0	0.0	0.0	1.058553909504226e-07	0.0	0.0
TAATAAATGGCCAAAACCGTTGGGCGATTTCAAAAGGGAAACCTATTGTATA	0.0	0.0	3.643455788667903e-07	0.0	0.0	0.0	0.0	0.0	0.0	0.0	0.0
GCTGTAATACTGAACTTATTTTGTTGGATATAAACCGAAACCATCTTCGGCA	0.0	1.7029555133525336e-07	0.0	0.0	0.0	0.0	0.0	0.0	0.0	0.0	0.0
CAGAGAACCACTAAGTCAATTCTCCCACATTAACGACCAAAACTTTTTAATT	0.0	1.7029555133525336e-07	0.0	0.0	0.0	0.0	0.0	0.0	0.0	0.0	0.0
GCGCGAAGTGGGAAGGCGGTTGCGCTACTGCAATCACAAATATTATTGCGTC	0.0	1.7029555133525336e-07	0.0	0.0	0.0	0.0	0.0	0.0	0.0	0.0	0.0
CCTGAAAGCTCAAAAAATCTTTATATGCATAAAGAAAAAAGAAAGTTTGTTT	2.0118251056057292e-07	0.0	5.465183683001854e-07	2.7458230082760926e-07	0.0	0.0	0.0	0.0	0.0	2.1236526485771106e-07	6.476516152431286e-08
GCCCCAACAGGGAAGTCAGTTGCAGGGCATAAAGAAAAAAGAAAGTTTGTTT	9.053212975225781e-07	3.405911026705067e-07	7.286911577335806e-07	1.830548672184062e-07	5.751349287083282e-07	1.7809602349870172e-07	0.0	8.244791147073056e-08	2.117107819008452e-07	0.0	0.0
CTCTTAAATAGAAACATCGTTTACCGCTGCGAATAACTAAAATAATTCCAAG	0.0	0.0	0.0	0.0	0.0	0.0	0.0	2.473437344121917e-07	0.0	5.3091316214427764e-08	3.238258076215643e-07
ATTTTAACATTTAAACGATTTCCCGAGCCAAAATTGGCAACCCCATTTTACG	2.0118251056057292e-07	0.0	9.108639471669758e-08	0.0	0.0	2.671440352480526e-07	0.0	3.2979164588292224e-07	0.0	0.0	0.0
TTTATAACATTCAATATGCTTAGCGCGCCAAAATTGGCAACCCCATTTTACG	0.0	1.7029555133525336e-07	0.0	0.0	0.0	0.0	0.0	2.473437344121917e-07	0.0	0.0	0.0
TCTTAAATAGTCAATTTTTTTATTAAAACCAAACATATAATAAAATTCACTA	6.035475316817188e-07	8.514777566762668e-07	3.643455788667903e-07	4.5763716804601545e-07	0.0	0.0	1.062745334760529e-07	0.0	0.0	3.185478972865666e-07	3.238258076215643e-07
ATATTAAACGTAAAGATTATTCCAGAGCATAAAGAAAAAAGAAAGTTTGTTT	0.0	0.0	0.0	0.0	0.0	0.0	2.125490669521058e-07	0.0	0.0	0.0	0.0
ACAAAAAAGTTAAAGGTTATTGATCATCAACAAGCACTAAGTCGTTTAGTAT	3.7218764453705992e-06	2.0435466160230403e-06	2.094987078484044e-06	2.1051309730116713e-06	3.368647439577351e-06	2.582392340731175e-06	1.7003925356168464e-06	1.319166583531689e-06	2.3288186009092972e-06	4.778218459298498e-07	6.476516152431286e-08
TCTACAAGCTCAAATGCATTCCCCGGGCATAAAGAAAAAAGAAAGTTTGTTT	0.0	0.0	0.0	0.0	0.0	0.0	2.125490669521058e-07	0.0	3.1756617285126784e-07	1.4334655377895496e-06	1.424833553534883e-06
ATGTAAAAACGTAAGATGTTTGAAGAGATATAAACCGAAACCATCTTCGGCA	0.0	1.7029555133525336e-07	0.0	0.0	0.0	0.0	0.0	0.0	0.0	0.0	0.0
AGGTAAAACATTAAATGTCTTCCTGGGCATAAAGAAAAAAGAAAGTTTGTTT	2.0118251056057292e-07	0.0	0.0	0.0	8.216213267261832e-08	0.0	0.0	0.0	0.0	0.0	0.0
TACGTAACCCAGAATCGAATTAATTAAACCAAACATATAATAAAATTCACTA	1.106503808083151e-06	1.3623644106820268e-06	8.197775524502782e-07	9.15274336092031e-08	4.1081066336309156e-07	8.904801174935086e-08	2.125490669521058e-07	1.6489582294146112e-07	3.1756617285126784e-07	3.716392135009944e-07	2.5906064609725146e-07
GTAGCAAAAGGCAATGAATTGGGTCCCCCTCAACCCTTAACGCAGTTCGCGC	0.0	1.7029555133525336e-07	0.0	0.0	0.0	0.0	0.0	0.0	0.0	0.0	0.0
GGATAAAATTCAAAACACTTTGAAAAAACCAAACATATAATAAAATTCACTA	0.0	1.7029555133525336e-07	0.0	0.0	0.0	0.0	0.0	0.0	0.0	0.0	0.0
AGCTGAAACAAAAAAACCTTATTATATCAACAAGCACTAAGTCGTTTAGTAT	0.0	0.0	0.0	0.0	0.0	0.0	2.125490669521058e-07	0.0	0.0	0.0	0.0
TCCAAAAAATATAACCGCATTATGTTGCATAAAGAAAAAAGAAAGTTTGTTT	8.047300422422917e-07	1.7029555133525336e-07	8.197775524502782e-07	1.098329203310437e-06	9.859455920714199e-07	1.7809602349870174e-06	2.125490669521058e-07	2.473437344121917e-07	2.117107819008452e-07	5.3091316214427764e-08	0.0
CTAACAAACCGCAATGCCCTTGGAAGGCATAAAGAAAAAAGAAAGTTTGTTT	0.0	1.7029555133525336e-07	0.0	0.0	0.0	0.0	0.0	0.0	0.0	0.0	0.0
AAGTGAAATGTTAATTGGTTTGCTGTTCAACAAGCACTAAGTCGTTTAGTAT	0.0	1.7029555133525336e-07	0.0	0.0	0.0	0.0	0.0	0.0	0.0	0.0	0.0
ATATAAAATTCTAAAATTCTTTATGTTCAACAAGCACTAAGTCGTTTAGTAT	5.029562764014323e-07	5.108866540057601e-07	2.732591841500927e-07	1.098329203310437e-06	0.0	8.904801174935086e-08	2.125490669521058e-07	8.244791147073056e-08	0.0	1.0618263242885553e-07	1.2953032304862573e-07
GCCAGAAGCGCTAATGACATTTTGTCGTACGAACTAAAAATTATATTTGCCA	0.0	0.0	0.0	0.0	0.0	0.0	0.0	2.473437344121917e-07	0.0	0.0	0.0
GTATTAAGCTCTAACACTGTTCAGGCGTTGGAAGTCTCAAGATTTTTTGTTC	0.0	1.7029555133525336e-07	0.0	0.0	0.0	0.0	0.0	0.0	0.0	0.0	0.0
TCTGCAAAAACGAAATTTATTACTCTCCCCAAATAGGCAAAGCTTTTCCCAA	5.029562764014323e-07	3.405911026705067e-07	2.732591841500927e-07	5.491646016552185e-07	1.6432426534523664e-07	3.5619204699740345e-07	3.188236004281587e-07	1.6489582294146112e-07	4.234215638016904e-07	5.3091316214427764e-08	3.238258076215643e-07
GTTCCAAAGGGGAATAATTTTCTGCAAACCAAACATATAATAAAATTCACTA	0.0	0.0	0.0	0.0	0.0	0.0	0.0	0.0	0.0	0.0	4.5335613067019e-07
TGTTTAAATTACAATTAATTTTAAAAAAGAGAACAGATAACCTAATTTGAGT	0.0	1.7029555133525336e-07	0.0	0.0	0.0	0.0	0.0	0.0	0.0	0.0	0.0
TACGAAAAACAAAAATGTGTTATGCTCCCTCAACCCTTAACGCAGTTCGCGC	0.0	3.405911026705067e-07	0.0	0.0	0.0	0.0	0.0	0.0	0.0	0.0	0.0
AAGGAAAAAACAAATCATGTTCATATCCCTCAACCCTTAACGCAGTTCGCGC	0.0	1.7029555133525336e-07	0.0	0.0	8.216213267261832e-08	0.0	0.0	0.0	0.0	0.0	0.0
TATATAAAGAAAAATGGGTTTGAATCTCAACAAGCACTAAGTCGTTTAGTAT	0.0	0.0	2.732591841500927e-07	1.830548672184062e-07	0.0	0.0	0.0	0.0	0.0	0.0	0.0
CGACGAATAACTAAACATATTGCGCCGCATAAAGAAAAAAGAAAGTTTGTTT	9.053212975225781e-07	6.811822053410134e-07	1.3662959207504635e-06	9.152743360920309e-07	1.2324319900892748e-06	2.137152281984421e-06	2.9756869373294815e-06	1.4016144950024194e-06	6.351323457025357e-07	2.1236526485771106e-07	2.5906064609725146e-07
GTACTAATAGAAAACAGGCTTCGGATTCAACAAGCACTAAGTCGTTTAGTAT	4.0236502112114584e-07	3.405911026705067e-07	1.8217278943339516e-07	9.15274336092031e-08	0.0	0.0	0.0	0.0	0.0	0.0	0.0
CGGGAAACGGGCAAGGGCCTTGAGCGACTAAAAGTCCAAAATATTTTTGATA	0.0	1.7029555133525336e-07	1.8217278943339516e-07	8.237469024828278e-07	8.216213267261832e-08	8.904801174935086e-08	0.0	3.2979164588292224e-07	3.1756617285126784e-07	7.432784270019888e-07	6.476516152431286e-08
AAGGTAATAGGGAAAGGTATTTTCGGTCAACAAGCACTAAGTCGTTTAGTAT	5.331336529855182e-06	2.7247288213640537e-06	2.8236782362176248e-06	3.3865150435405143e-06	3.615133837595206e-06	1.7809602349870174e-06	4.4635304059942225e-06	2.308541521180456e-06	2.0112524280580293e-06	3.185478972865666e-07	2.5906064609725146e-07
TTATAAAAGGTAAACGCTTTTTTAACACATTAACGACCAAAACTTTTTAATT	0.0	1.7029555133525336e-07	0.0	0.0	0.0	0.0	0.0	0.0	0.0	0.0	0.0
TATACAAACGCGAAGGCAATTTGGTCAACCAAACATATAATAAAATTCACTA	3.1183289136888805e-06	2.5544332700288002e-06	3.916714972817996e-06	3.7526247779773264e-06	1.1502698574166564e-06	2.8495363759792276e-06	2.444314269949217e-06	2.5558852555926477e-06	1.4819754733059166e-06	3.0262050242223825e-06	1.424833553534883e-06
CTAAAAAGCAGAAATGTCATTGACCCATTTCAAAAGGGAAACCTATTGTATA	0.0	0.0	0.0	3.661097344368124e-07	3.286485306904733e-07	3.5619204699740345e-07	0.0	8.244791147073056e-08	0.0	0.0	0.0
GTATCAACGACGAAATTAATTACGTAGCATAAAGAAAAAAGAAAGTTTGTTT	0.0	1.7029555133525336e-07	0.0	0.0	0.0	0.0	0.0	0.0	0.0	0.0	0.0
AAGTAAACACAGAATTGGTTTATTGATCCTAAAACACAAACCCCATTCTGGG	0.0	0.0	0.0	0.0	0.0	0.0	0.0	2.473437344121917e-07	0.0	0.0	0.0
TTTAAAATTGCAAAGCCGTTTGTATAAACCAAACATATAATAAAATTCACTA	3.0177376584085942e-06	2.7247288213640537e-06	2.8236782362176248e-06	1.7390212385748588e-06	5.751349287083282e-07	1.7809602349870174e-06	7.439217343323704e-07	5.77135380295114e-07	5.292769547521131e-07	9.025523756452721e-07	7.124167767674415e-07
AAAATAAGTTTAAAACAGATTTTGATGCATAAAGAAAAAAGAAAGTTTGTTT	7.041387869620053e-06	5.279162091392854e-06	6.0117020513020396e-06	9.061215927311106e-06	3.368647439577351e-06	4.808592634464947e-06	5.313726673802645e-06	3.875051839124337e-06	4.2342156380169045e-06	4.937492407941782e-06	2.914432268594079e-06
GGATTAAACAATAATAAGCTTGAAGTTCAACAAGCACTAAGTCGTTTAGTAT	0.0	1.7029555133525336e-07	0.0	0.0	0.0	0.0	0.0	0.0	0.0	0.0	0.0
TGGAAAATAAACAAAGCGGTTCAATTAACCAAACATATAATAAAATTCACTA	0.0	1.7029555133525336e-07	0.0	0.0	0.0	0.0	0.0	0.0	0.0	0.0	0.0
TATTAAAATAGAAAGGATTTTCTTATCCCCAAATAGGCAAAGCTTTTCCCAA	0.0	1.7029555133525336e-07	9.108639471669758e-08	9.15274336092031e-08	8.216213267261832e-08	8.904801174935086e-08	0.0	0.0	0.0	0.0	0.0
CTATGAAAAATCAAGAATTTTGTTAAAGCCGAATGGATAACTAATTTAGGTG	0.0	1.7029555133525336e-07	9.108639471669758e-08	0.0	8.216213267261832e-08	8.904801174935086e-08	0.0	1.154270760590228e-06	0.0	0.0	0.0
ATATTAAAACGCAACTCTATTGCTGAACATTAACGACCAAAACTTTTTAATT	0.0	1.7029555133525336e-07	9.108639471669758e-08	0.0	0.0	0.0	1.062745334760529e-07	0.0	0.0	0.0	0.0
CATGGCAAGTATTAAGTATTTTCCGTTCGTAAACGATGAATGTGTTTCATGA	0.0	1.7029555133525336e-07	0.0	0.0	0.0	0.0	0.0	0.0	0.0	0.0	0.0
ACCCTAATTTGAAATGACGTTCATGGGCATAAAGAAAAAAGAAAGTTTGTTT	0.0	1.7029555133525336e-07	0.0	0.0	0.0	0.0	0.0	0.0	0.0	0.0	0.0
TGCCCAATTAGTAAAGGTTTTTGTACGTTGGAAGTCTCAAGATTTTTTGTTC	0.0	1.7029555133525336e-07	0.0	0.0	0.0	0.0	0.0	0.0	0.0	0.0	0.0
CAACAAAGCACGAATAGGCTTCTGGGGCCAAAATTGGCAACCCCATTTTACG	0.0	3.405911026705067e-07	0.0	9.15274336092031e-08	0.0	0.0	0.0	3.2979164588292224e-07	0.0	0.0	0.0
AATCTAAGTGCCAAAGCGGTTTACAACATTCAAACACGAATCGCTTTCTTAG	3.017737658408594e-07	0.0	9.108639471669758e-08	9.15274336092031e-08	0.0	8.904801174935086e-08	0.0	2.638333167063378e-06	0.0	0.0	0.0
GTACCAATCGTCAAAGAAGTTCAGCATCAACAAGCACTAAGTCGTTTAGTAT	4.0236502112114584e-07	0.0	9.108639471669758e-08	0.0	4.1081066336309156e-07	8.904801174935086e-08	0.0	0.0	0.0	0.0	0.0
GATCTAACATCAAAGCACATTGGTTTAACCAAACATATAATAAAATTCACTA	0.0	1.7029555133525336e-07	0.0	0.0	0.0	0.0	6.376472008563174e-07	4.122395573536528e-07	2.117107819008452e-07	2.654565810721388e-07	0.0
TACAAAAGACCCAAAGGACTTGCGCTTCCTAAAACACAAACCCCATTCTGGG	0.0	0.0	0.0	0.0	0.0	0.0	0.0	3.2979164588292224e-07	0.0	0.0	0.0
TTGGTAACATTAAACTCAGTTTGGTGACATTAACGACCAAAACTTTTTAATT	3.017737658408594e-07	1.7029555133525336e-07	4.5543197358348786e-07	4.5763716804601545e-07	4.929727960357099e-07	4.4524005874675434e-07	1.062745334760529e-07	4.122395573536528e-07	0.0	0.0	0.0
GTAATAAAATATAATATGATTCATATGCATAAAGAAAAAAGAAAGTTTGTTT	0.0	1.7029555133525336e-07	0.0	0.0	0.0	0.0	0.0	0.0	0.0	0.0	0.0
TAAGCAACAGTTAAACTGGTTCAGCGGCATAAAGAAAAAAGAAAGTTTGTTT	1.5088688292042971e-06	1.1920688593467736e-06	1.1841231313170683e-06	3.661097344368124e-07	1.561080520779748e-06	1.5138161997389647e-06	2.125490669521058e-07	5.77135380295114e-07	1.0585539095042261e-06	0.0	0.0
AAGAGAAATGGGCAATTTAGTTACAATCAACAAGCACTAAGTCGTTTAGTAT	0.0	1.7029555133525336e-07	0.0	0.0	0.0	0.0	0.0	0.0	0.0	0.0	0.0
GCAGGAACCAAGAAGCAGGTTGGATTAACCAAACATATAATAAAATTCACTA	1.0059125528028646e-06	1.873251064687787e-06	1.4573823154671612e-06	1.922076105793265e-06	6.572970613809466e-07	3.5619204699740345e-07	5.313726673802645e-07	6.595832917658445e-07	9.526985185538034e-07	1.0087350080741276e-06	3.238258076215643e-07
CTCTCAACATGTAGTTAACTATGTTACCCTCAACCCTTAACGCAGTTCGCGC	0.0	0.0	0.0	0.0	0.0	0.0	0.0	3.2979164588292224e-07	0.0	0.0	0.0
CCGGAACCGCTGAGGTATATTAGTACGCATAAAGAAAAAAGAAAGTTTGTTT	0.0	1.7029555133525336e-07	0.0	0.0	0.0	0.0	0.0	0.0	0.0	0.0	0.0
AGAACAAGTTCTAAGTTGGTTCCTTAGATATAAACCGAAACCATCTTCGGCA	0.0	1.7029555133525336e-07	0.0	0.0	0.0	0.0	0.0	0.0	0.0	0.0	0.0
ATCATAAAATGGAAGCATCTTTAAATGCATAAAGAAAAAAGAAAGTTTGTTT	2.0118251056057292e-07	5.108866540057601e-07	3.643455788667903e-07	6.406920352644215e-07	1.6432426534523664e-07	4.4524005874675434e-07	6.376472008563174e-07	7.420312032365751e-07	0.0	2.654565810721388e-07	6.476516152431286e-08
TTAATAATGTATAATGTTATTAAAATCCCTCAACCCTTAACGCAGTTCGCGC	0.0	1.7029555133525336e-07	0.0	0.0	0.0	0.0	0.0	0.0	0.0	0.0	0.0
ATCCAAACCCCATAATTTAGTTTTCCCCCTCAACCCTTAACGCAGTTCGCGC	0.0	1.7029555133525336e-07	0.0	0.0	0.0	0.0	0.0	0.0	0.0	0.0	0.0
CTTACAAATTTAATTTGCTTACCGTAGCATAAAGAAAAAAGAAAGTTTGTTT	0.0	1.7029555133525336e-07	0.0	0.0	0.0	0.0	0.0	0.0	0.0	0.0	0.0
TAAAGAAATAGGAAAACAGTTGTTTTAACCAAACATATAATAAAATTCACTA	0.0	1.7029555133525336e-07	0.0	0.0	0.0	0.0	0.0	0.0	0.0	0.0	0.0
ATGACAATTTAGAACAATTTTGGGGATCAACAAGCACTAAGTCGTTTAGTAT	0.0	1.7029555133525336e-07	6.37604763016883e-07	9.15274336092031e-08	3.286485306904733e-07	8.904801174935086e-08	2.125490669521058e-07	3.2979164588292224e-07	8.468431276033808e-07	2.1236526485771106e-07	0.0
CAGGGAACGCTTAATCCCCTTGACTTCCCTCAACCCTTAACGCAGTTCGCGC	0.0	1.7029555133525336e-07	0.0	0.0	0.0	0.0	0.0	0.0	0.0	0.0	0.0
CTGTAATTGTGAAAACGATTCATCCAAAGAGAACAGATAACCTAATTTGAGT	0.0	1.7029555133525336e-07	0.0	0.0	0.0	0.0	0.0	0.0	0.0	0.0	0.0
ACTACAAAACTAAACTGCTTTGTTTTTCAACAAGCACTAAGTCGTTTAGTAT	4.0236502112114584e-07	0.0	9.108639471669758e-08	0.0	0.0	0.0	0.0	0.0	0.0	0.0	0.0
TGACTAAAGTCAAACATAGTTAAGTAGCATAAAGAAAAAAGAAAGTTTGTTT	0.0	1.7029555133525336e-07	0.0	0.0	0.0	0.0	0.0	0.0	0.0	0.0	0.0
TGAGGAAGCGCTAAGACCTTTTGAGTACATTAACGACCAAAACTTTTTAATT	0.0	5.108866540057601e-07	0.0	2.7458230082760926e-07	8.216213267261832e-08	8.904801174935086e-08	1.062745334760529e-07	8.244791147073056e-08	0.0	0.0	0.0
GCCACAATTAATAATGGATTTTGCCTTCAACAAGCACTAAGTCGTTTAGTAT	8.047300422422917e-07	8.514777566762668e-07	1.3662959207504635e-06	1.3729115041380463e-06	2.300539714833313e-06	6.233360822454561e-07	2.2317652029971112e-06	1.319166583531689e-06	1.4819754733059166e-06	3.716392135009944e-07	0.0
ACAATAAATATAAAGTCATTTAAGCAGATATAAACCGAAACCATCTTCGGCA	0.0	0.0	0.0	0.0	0.0	0.0	0.0	0.0	0.0	3.185478972865666e-07	0.0
AGATTTACGCAGAACTTGGTATAATGAACCAAACATATAATAAAATTCACTA	0.0	1.7029555133525336e-07	0.0	0.0	0.0	0.0	0.0	0.0	0.0	0.0	0.0
CCTTCAACTTGAAACTCGCTTCCTCAAACCAAACATATAATAAAATTCACTA	0.0	1.7029555133525336e-07	0.0	0.0	0.0	0.0	0.0	0.0	0.0	0.0	0.0
CTTTCAATTTAAAACTTGTTTTTTGGGCATAAAGAAAAAAGAAAGTTTGTTT	2.0118251056057292e-07	1.7029555133525336e-07	9.108639471669758e-08	0.0	0.0	0.0	0.0	0.0	0.0	0.0	0.0
CGGAAAAAAGACGAATGGGTTCGGCGGCATAAAGAAAAAAGAAAGTTTGTTT	2.0118251056057292e-07	0.0	0.0	0.0	0.0	0.0	0.0	0.0	0.0	0.0	0.0
TTTCCAAACATTAATTGCATTGGGATTCAACAAGCACTAAGTCGTTTAGTAT	2.313598871446589e-06	8.514777566762668e-07	2.094987078484044e-06	1.6474938049656555e-06	2.9578367762142594e-06	2.226200293733772e-06	3.0819614708055344e-06	1.0718228491194973e-06	2.1171078190084522e-06	9.025523756452721e-07	1.9429548457293858e-07
ATTTAAACAGTCAATCAACCTTTAACCCCTCAACCCTTAACGCAGTTCGCGC	0.0	0.0	0.0	0.0	0.0	0.0	2.125490669521058e-07	0.0	0.0	0.0	0.0
AGGGTAATCGCTAATGATATTGGTTGGCATAAAGAAAAAAGAAAGTTTGTTT	0.0	1.7029555133525336e-07	0.0	0.0	0.0	0.0	0.0	0.0	0.0	0.0	0.0
ACTAAAATTGTGAAAATGTTTAGTGCCCCTCAACCCTTAACGCAGTTCGCGC	0.0	0.0	0.0	0.0	0.0	0.0	0.0	0.0	0.0	0.0	1.9429548457293858e-07
TTTAAAAAAGTAAACCTTCTTTGAATTCACAAAATTACAACACTGTTTCGTT	0.0	0.0	0.0	0.0	0.0	0.0	0.0	2.473437344121917e-07	0.0	0.0	0.0
TTACTAAGAAGGAAATTCTTTCGTTTGTACGAACTAAAAATTATATTTGCCA	0.0	0.0	0.0	0.0	0.0	0.0	0.0	4.946874688243834e-07	0.0	0.0	0.0
GGTTGAACTTGTAAAGGCATTTGGTTGCATAAAGAAAAAAGAAAGTTTGTTT	0.0	1.7029555133525336e-07	0.0	0.0	0.0	0.0	0.0	0.0	0.0	5.3091316214427764e-08	0.0
TCCACAAAGTCCAATTTGGTTTAGGGAGCCGAATGGATAACTAATTTAGGTG	0.0	3.405911026705067e-07	0.0	0.0	0.0	0.0	0.0	0.0	0.0	0.0	0.0
GTTTAAACCTTGAATATGTTTTCGTGAGCCGAATGGATAACTAATTTAGGTG	0.0	1.7029555133525336e-07	0.0	0.0	0.0	0.0	0.0	4.122395573536528e-07	0.0	0.0	0.0
ATAGAAAGATGTAAGAGACTTGGCGTTCCTAAAACACAAACCCCATTCTGGG	0.0	0.0	0.0	0.0	0.0	0.0	0.0	4.946874688243834e-07	0.0	0.0	0.0
TTCAATAATAATTGGTTCTAATGAATCCCTCAACCCTTAACGCAGTTCGCGC	0.0	1.7029555133525336e-07	0.0	0.0	0.0	0.0	0.0	0.0	0.0	0.0	0.0
CATCTAAAGTGTAATATTGTTTTTTTACTACAAAGAACAAGAATCTTGCCTT	0.0	1.7029555133525336e-07	0.0	0.0	0.0	0.0	0.0	0.0	0.0	0.0	0.0
CAATGAAAAATCAATTAACTTCACTTCTGCGAATAACTAAAATAATTCCAAG	5.029562764014323e-07	1.7029555133525336e-07	7.286911577335806e-07	3.661097344368124e-07	9.037834593988015e-07	4.4524005874675434e-07	4.250981339042116e-07	1.6489582294146112e-07	1.058553909504226e-07	1.0618263242885553e-07	6.476516152431286e-08
TCTCGAAAGAAAAATACGTTTCATTGACATTAACGACCAAAACTTTTTAATT	0.0	1.7029555133525336e-07	9.108639471669758e-08	0.0	8.216213267261832e-08	0.0	0.0	0.0	0.0	0.0	0.0
GTACAAAATTAGAAGGCGATTATCGAAAGAGAACAGATAACCTAATTTGAGT	2.0118251056057292e-07	0.0	0.0	0.0	0.0	0.0	0.0	0.0	0.0	0.0	0.0
GACTTAAAATCTAAGCACGTTAAGTGGCATAAAGAAAAAAGAAAGTTTGTTT	2.0118251056057292e-07	0.0	0.0	9.15274336092031e-08	0.0	0.0	0.0	0.0	1.058553909504226e-07	0.0	0.0
GGATTAAAAAGGAAGGAACTTGGGCGATTTCAAAAGGGAAACCTATTGTATA	2.0118251056057292e-07	0.0	1.8217278943339516e-07	1.830548672184062e-07	1.6432426534523664e-07	8.904801174935086e-08	0.0	0.0	1.058553909504226e-07	0.0	0.0
AATCTTGTTAAATAACTTCTTCGTAACCCTCAACCCTTAACGCAGTTCGCGC	2.0118251056057292e-07	0.0	0.0	0.0	0.0	0.0	0.0	0.0	0.0	0.0	0.0
TATTAAAACTACAAGGTTATTTTTCAGCATAAAGAAAAAAGAAAGTTTGTTT	2.0118251056057292e-07	1.7029555133525336e-07	9.108639471669758e-08	1.830548672184062e-07	8.216213267261832e-08	8.904801174935086e-08	0.0	0.0	0.0	0.0	0.0
TAGAAAATTATTAAGCAAGATCGCATAACCAAACATATAATAAAATTCACTA	0.0	1.7029555133525336e-07	0.0	0.0	0.0	0.0	0.0	0.0	0.0	0.0	0.0
ATCTCAATATGTAACGCGTTTGGACGACTACAAAGAACAAGAATCTTGCCTT	0.0	3.405911026705067e-07	0.0	0.0	0.0	0.0	0.0	0.0	0.0	0.0	0.0
CACAAAAGAAACAACACACTTCTACTTCGTAAACGATGAATGTGTTTCATGA	0.0	1.7029555133525336e-07	0.0	0.0	0.0	0.0	0.0	0.0	0.0	0.0	0.0
CCCAAAAGGAGGAAGCGTTTTATTACTCCTAAAACACAAACCCCATTCTGGG	0.0	0.0	0.0	0.0	0.0	0.0	0.0	2.473437344121917e-07	0.0	0.0	0.0
TCTTAAAGCGCAAATCGAGTTATAATGCATAAAGAAAAAAGAAAGTTTGTTT	0.0	1.7029555133525336e-07	0.0	0.0	0.0	0.0	0.0	0.0	0.0	0.0	0.0
CAACAAATAAAAAATATAGTTCGTAGGCATAAAGAAAAAAGAAAGTTTGTTT	0.0	1.7029555133525336e-07	0.0	0.0	0.0	0.0	0.0	0.0	0.0	0.0	0.0
ATTTGAATTCTAAATGGTGTCCAATAGCATAAAGAAAAAAGAAAGTTTGTTT	0.0	1.7029555133525336e-07	0.0	0.0	0.0	0.0	0.0	8.244791147073056e-08	0.0	0.0	0.0
GAAGAAATCAGCAAAAATATTACAGCGCATAAAGAAAAAAGAAAGTTTGTTT	0.0	1.7029555133525336e-07	0.0	0.0	0.0	0.0	0.0	0.0	0.0	0.0	0.0
ACAACAAAATGGAATGAGTTTAGGAAAAGAGAACAGATAACCTAATTTGAGT	0.0	1.7029555133525336e-07	0.0	0.0	0.0	0.0	0.0	0.0	0.0	0.0	0.0
CGCACAAAAATCAATTTAATTTTGATATTTCAAAAGGGAAACCTATTGTATA	0.0	1.7029555133525336e-07	0.0	0.0	0.0	0.0	0.0	0.0	0.0	0.0	0.0
CTCGGAAACCTAAATATTATTCTGTAGCCAAAATTGGCAACCCCATTTTACG	0.0	0.0	0.0	0.0	0.0	0.0	0.0	4.946874688243834e-07	0.0	0.0	0.0
AGCTCAAAATCCAACGAATTTACCTCAAGAGAACAGATAACCTAATTTGAGT	0.0	0.0	0.0	0.0	0.0	0.0	0.0	0.0	0.0	0.0	3.8859096914587716e-07
CTGAAAATCGCTAATGTATTTTTCCAAACCAAACATATAATAAAATTCACTA	0.0	1.7029555133525336e-07	0.0	0.0	0.0	0.0	0.0	0.0	0.0	0.0	0.0
CGGATAAAGCGGAAAACGCTTATCACCTGCGAATAACTAAAATAATTCCAAG	0.0	1.7029555133525336e-07	0.0	0.0	0.0	0.0	0.0	0.0	0.0	0.0	0.0
GGACTAAACCGAAACCTTGTTGACATTCAACAAGCACTAAGTCGTTTAGTAT	0.0	1.7029555133525336e-07	0.0	9.15274336092031e-08	0.0	0.0	0.0	0.0	0.0	0.0	0.0
TGAACAAAATTGAAGTGCTTTCCTAAGCATAAAGAAAAAAGAAAGTTTGTTT	1.4082775739240107e-06	6.811822053410134e-07	1.4573823154671612e-06	1.3729115041380463e-06	1.2324319900892748e-06	1.7809602349870174e-06	6.376472008563174e-07	4.946874688243834e-07	2.117107819008452e-07	7.963697432164165e-07	2.5906064609725146e-07
GGGAGAACTGTGAATGGACTTACTTTTCCTAAAACACAAACCCCATTCTGGG	0.0	0.0	0.0	0.0	0.0	0.0	0.0	6.595832917658445e-07	0.0	0.0	0.0
TTACTAACCCTCAAGCCTCTTCTGGCTCAACAAGCACTAAGTCGTTTAGTAT	0.0	0.0	0.0	0.0	0.0	0.0	2.125490669521058e-07	0.0	0.0	0.0	0.0
ATTCTAAGGATCAAAATCCTGCCTTAAACCAAACATATAATAAAATTCACTA	0.0	1.7029555133525336e-07	0.0	0.0	0.0	0.0	0.0	0.0	0.0	0.0	0.0
AGGAGAATAACTAAGTAGCTTCTGGAGCATAAAGAAAAAAGAAAGTTTGTTT	0.0	1.7029555133525336e-07	0.0	0.0	0.0	0.0	0.0	0.0	0.0	0.0	0.0
TGCATAAGGGACAATGATGTTCTACAGCATAAAGAAAAAAGAAAGTTTGTTT	0.0	0.0	0.0	0.0	0.0	0.0	0.0	0.0	0.0	0.0	1.9429548457293858e-07
ATGCGAAAAACGAAATTGATTATGGTCTGCGAATAACTAAAATAATTCCAAG	0.0	0.0	0.0	0.0	0.0	0.0	2.125490669521058e-07	0.0	0.0	0.0	0.0
TAGCAAAACTGTAACACTATTCCAGACCCTCAACCCTTAACGCAGTTCGCGC	3.4201026795297397e-06	1.3623644106820268e-06	3.916714972817996e-06	4.850953981287763e-06	8.873510328642778e-06	3.205728422976631e-06	2.7631378703773754e-06	3.7926039276536056e-06	2.5405293828101427e-06	1.3272829053606943e-06	7.124167767674415e-07
AACAGAAGCAGAAATGGGGTTTCGGGGCATAAAGAAAAAAGAAAGTTTGTTT	4.023650211211458e-06	4.4276843347165874e-06	6.467134024885527e-06	8.969688493701902e-06	5.587025021738045e-06	1.6919122232376664e-05	2.125490669521058e-05	1.2861874189433967e-05	2.635799234665523e-05	0.00017106022084288625	0.0002483096292842155
CATTCAACTTTAAATATGATTGCTCAGATATAAACCGAAACCATCTTCGGCA	4.0236502112114584e-07	3.405911026705067e-07	0.0	1.830548672184062e-07	1.6432426534523664e-07	3.5619204699740345e-07	0.0	0.0	0.0	0.0	0.0
AATCAAACCGTAAATGATTTTTGCGCGCATAAAGAAAAAAGAAAGTTTGTTT	0.0	0.0	0.0	0.0	0.0	2.671440352480526e-07	3.188236004281587e-07	0.0	1.058553909504226e-07	6.90187110787561e-07	1.9429548457293858e-07
AACAAAATTGTCAATAACTTTGTGATCCCTCAACCCTTAACGCAGTTCGCGC	0.0	1.7029555133525336e-07	0.0	0.0	0.0	0.0	0.0	0.0	0.0	0.0	0.0
CCTCAAATTACGAAATCACTTTAATTTCAACAAGCACTAAGTCGTTTAGTAT	0.0	1.7029555133525336e-07	0.0	0.0	0.0	0.0	0.0	0.0	0.0	0.0	0.0
TCTGCAATTGAGAATATACTTCGGGGGCATAAAGAAAAAAGAAAGTTTGTTT	2.615372637287448e-06	1.1920688593467736e-06	1.0019503418836733e-06	2.196658406620874e-06	1.068107724744038e-06	8.014321057441578e-07	3.188236004281587e-07	8.244791147073056e-07	1.9053970371076068e-06	1.1149176405029831e-06	1.2953032304862572e-06
CCTATAAACTGTAATAAGATTTCGGGGCATAAAGAAAAAAGAAAGTTTGTTT	3.3195114242494534e-06	1.873251064687787e-06	4.189974156968088e-06	2.37971327383928e-06	2.300539714833313e-06	3.918112516971438e-06	2.338039736473164e-06	1.4840624064731502e-06	2.646384773760565e-06	2.973113708007955e-06	2.5906064609725146e-07
AATCATGAAGCGTCGTTGGCGATGACGCATAAAGAAAAAAGAAAGTTTGTTT	0.0	1.7029555133525336e-07	0.0	0.0	0.0	0.0	0.0	0.0	0.0	0.0	0.0
CAGAGAAAATAAAAGGAAATTTTATATCAACAAGCACTAAGTCGTTTAGTAT	0.0	1.7029555133525336e-07	0.0	0.0	0.0	0.0	0.0	0.0	0.0	0.0	0.0
CTGTAAATTATCAAAGCGGTTGATATGCATAAAGAAAAAAGAAAGTTTGTTT	0.0	1.7029555133525336e-07	0.0	0.0	0.0	0.0	0.0	0.0	0.0	0.0	0.0
TGGACAAATGGTAATGTCGTTCAGGACATGGAACGAAAAACAAGTTTGATAA	0.0	0.0	0.0	0.0	0.0	0.0	0.0	0.0	2.117107819008452e-07	0.0	0.0
GGTTGTAGAAACAGGGTTTATCAATAATTTCAAAAGGGAAACCTATTGTATA	0.0	1.7029555133525336e-07	0.0	9.15274336092031e-08	0.0	0.0	0.0	0.0	0.0	0.0	0.0
AACTAAAAACCAAATACGCTTAACCTACTACAAAGAACAAGAATCTTGCCTT	0.0	1.7029555133525336e-07	0.0	0.0	0.0	0.0	0.0	8.244791147073056e-07	0.0	0.0	0.0
GCTTCAACCCGTAAATTTGTTAGGCTTCAACAAGCACTAAGTCGTTTAGTAT	0.0	0.0	0.0	0.0	0.0	0.0	2.125490669521058e-07	0.0	0.0	0.0	0.0
CCACTAACGTTAAAGACTTTTTAAAAAAGAGAACAGATAACCTAATTTGAGT	2.0118251056057292e-07	3.405911026705067e-07	6.37604763016883e-07	3.661097344368124e-07	3.286485306904733e-07	2.671440352480526e-07	2.125490669521058e-07	1.6489582294146112e-07	1.058553909504226e-07	1.1149176405029831e-06	7.771819382917543e-07
ACTATAAATAAAAATACCTTTATTCCGCATAAAGAAAAAAGAAAGTTTGTTT	4.0236502112114584e-07	5.108866540057601e-07	4.5543197358348786e-07	1.830548672184062e-07	0.0	0.0	0.0	1.6489582294146112e-07	0.0	0.0	0.0
GGAGTAACAAAAAATGGTTTAAACAAACATTAACGACCAAAACTTTTTAATT	0.0	0.0	0.0	0.0	0.0	0.0	0.0	0.0	2.117107819008452e-07	0.0	0.0
ACACCAAAAATGAAAAGTTTCAATATTCAACAAGCACTAAGTCGTTTAGTAT	0.0	1.7029555133525336e-07	0.0	0.0	0.0	0.0	0.0	0.0	0.0	0.0	0.0
TCAAGAACCGAAAACTTGTTTTTTCCGCATAAAGAAAAAAGAAAGTTTGTTT	0.0	1.7029555133525336e-07	0.0	0.0	0.0	0.0	0.0	0.0	0.0	0.0	0.0
CATTGACAATGGATAGACCATAACACGCATAAAGAAAAAAGAAAGTTTGTTT	0.0	1.7029555133525336e-07	0.0	0.0	0.0	0.0	0.0	0.0	0.0	0.0	0.0
TACACAAAAGATAATTACGTTTGAATGCATAAAGAAAAAAGAAAGTTTGTTT	6.0354753168171885e-06	6.130639848069121e-06	6.193874840735435e-06	5.491646016552185e-06	4.518917296994007e-06	6.411456845953262e-06	4.250981339042116e-06	5.771353802951139e-06	4.2342156380169045e-06	4.406579245797505e-06	2.849667107069766e-06
CATTTAACACCTAATGATATTGAGGGTCAACAAGCACTAAGTCGTTTAGTAT	0.0	1.7029555133525336e-07	0.0	0.0	0.0	0.0	0.0	0.0	0.0	0.0	0.0
ACGCAAACTCCTAGGGCTTTTTGTCGATTTCAAAAGGGAAACCTATTGTATA	0.0	0.0	0.0	0.0	0.0	0.0	4.250981339042116e-07	0.0	0.0	0.0	0.0
AAGGGAACTCTTAAGGCCTTTTAGGGATTTCAAAAGGGAAACCTATTGTATA	2.414190126726875e-06	2.384137718693547e-06	1.8217278943339515e-06	1.8305486721840618e-06	1.807566918797603e-06	1.4247681879896138e-06	4.250981339042116e-07	4.946874688243834e-07	6.351323457025357e-07	1.0618263242885553e-07	0.0
TTCATAATCCAAAACATCTTTTGTTGACATTAACGACCAAAACTTTTTAATT	3.1183289136888805e-06	1.3623644106820268e-06	2.459332657350835e-06	1.922076105793265e-06	2.300539714833313e-06	1.4247681879896138e-06	1.8066670690928997e-06	1.2367186720609583e-06	1.4819754733059166e-06	6.370957945731332e-07	1.9429548457293858e-07
GGCCTAAAGACTAAGTCGCTTTAGGATCAACAAGCACTAAGTCGTTTAGTAT	1.6094600844845834e-06	1.873251064687787e-06	1.275209526033766e-06	1.5559663713564525e-06	2.2183775821606944e-06	1.6919122232376665e-06	1.9129416025689523e-06	1.4840624064731502e-06	1.9053970371076068e-06	7.963697432164165e-07	1.9429548457293858e-07
ATGACAATATGAAAATTAGTTATCTAGTACGAACTAAAAATTATATTTGCCA	0.0	1.7029555133525336e-07	0.0	0.0	0.0	0.0	0.0	0.0	0.0	0.0	0.0
TTTTAAAGTCCGAAATGATTTAGTCCTCCCTAAGAGTAAACCAAGTTGTATC	0.0	1.7029555133525336e-07	0.0	0.0	0.0	0.0	0.0	0.0	0.0	0.0	0.0
TCTTTAATTAATAAAACTTTTTGTATGCATAAAGAAAAAAGAAAGTTTGTTT	3.017737658408594e-07	1.7029555133525336e-07	0.0	9.15274336092031e-08	0.0	0.0	0.0	8.244791147073056e-08	0.0	0.0	0.0
GTGACAAGGGTTAAGTTGGTTCGGTCGCATAAAGAAAAAAGAAAGTTTGTTT	2.0118251056057292e-07	0.0	1.8217278943339516e-07	4.5763716804601545e-07	0.0	2.671440352480526e-07	1.062745334760529e-07	1.6489582294146112e-07	3.1756617285126784e-07	0.0	0.0
TGGTAAATCTATAATCGCTTTGTCTCGCATAAAGAAAAAAGAAAGTTTGTTT	0.0	1.7029555133525336e-07	0.0	0.0	0.0	0.0	0.0	0.0	0.0	0.0	0.0
CGGCCAAATGCTAACGTGGTTGGGTGGCATAAAGAAAAAAGAAAGTTTGTTT	1.5088688292042971e-06	8.514777566762668e-07	1.3662959207504635e-06	7.322194688736248e-07	2.136215449488076e-06	1.6919122232376665e-06	2.125490669521058e-06	1.6489582294146112e-06	1.7995416461571843e-06	1.380374221575122e-06	3.238258076215643e-07
CTTGAAAGTCTAAGTAGCGTTGGTAGAACCAAACATATAATAAAATTCACTA	2.0118251056057292e-07	0.0	0.0	0.0	0.0	0.0	0.0	0.0	0.0	0.0	0.0
ATTGTTAGAAAAATTTTGTTAATGAAGCATAAAGAAAAAAGAAAGTTTGTTT	0.0	1.7029555133525336e-07	0.0	0.0	0.0	0.0	0.0	0.0	0.0	0.0	0.0
CCCTAAAATCGTAATCAATTTTGGTGACAAGAAACGGCAATTAAATTTTGAG	0.0	1.7029555133525336e-07	0.0	9.15274336092031e-08	0.0	8.904801174935086e-08	2.125490669521058e-07	0.0	0.0	1.0618263242885553e-07	6.476516152431286e-08
CCTTCAATAAATAATTCAATTGCTAGTCGTAAACGATGAATGTGTTTCATGA	0.0	1.7029555133525336e-07	0.0	0.0	0.0	0.0	0.0	1.6489582294146112e-07	0.0	0.0	0.0
AGGCGAAAGTGCCACAAACCTTGGAATCAACAAGCACTAAGTCGTTTAGTAT	0.0	1.7029555133525336e-07	0.0	0.0	0.0	0.0	0.0	0.0	0.0	0.0	0.0
ACCGTAAGCTCAAATTATATTGCGAGGCATAAAGAAAAAAGAAAGTTTGTTT	1.0964446825551223e-05	1.1069210836791468e-05	1.2569922470904265e-05	1.272231327167923e-05	1.413188681969035e-05	1.834389042036628e-05	2.2105102963019003e-05	1.7478957231794878e-05	1.630173020636508e-05	6.901871107875609e-06	4.4687961451775874e-06
TCCAAAATCAGTAAGAAGGTTTCAATGCATAAAGAAAAAAGAAAGTTTGTTT	0.0	0.0	0.0	0.0	0.0	0.0	0.0	0.0	0.0	0.0	1.9429548457293858e-07
TTAGTAAAAAGAAAGTTCTTTAATCAGTTGGAAGTCTCAAGATTTTTTGTTC	0.0	1.7029555133525336e-07	0.0	0.0	0.0	0.0	0.0	0.0	0.0	0.0	0.0
TTAGAAAGTGAAGAATCGATTAAATTCCCTCAACCCTTAACGCAGTTCGCGC	0.0	0.0	0.0	0.0	0.0	0.0	0.0	0.0	0.0	2.654565810721388e-07	1.2953032304862573e-07
GGAGGAAAGGTAAAAAAGTTTGTGGATCAACAAGCACTAAGTCGTTTAGTAT	0.0	3.405911026705067e-07	9.108639471669758e-08	0.0	2.4648639801785497e-07	0.0	3.188236004281587e-07	0.0	1.058553909504226e-07	0.0	0.0
AGTCAAAGCTAGAACGTGTTTTGATCCTGCGAATAACTAAAATAATTCCAAG	8.147891677703203e-06	5.960344296733868e-06	5.920615656585343e-06	4.2102619460233425e-06	6.655132746482083e-06	6.500504857702614e-06	4.782354006422381e-06	4.534635130890181e-06	7.198166584628737e-06	7.963697432164165e-06	2.331545814875263e-06
CCTAGAAGGTCAAACATTGTTGGGTTTCGTAAACGATGAATGTGTTTCATGA	0.0	1.7029555133525336e-07	0.0	0.0	0.0	0.0	0.0	2.473437344121917e-07	0.0	0.0	0.0
TTGCCAAGGTTAAAGATGATTTTTTTGCATAAAGAAAAAAGAAAGTTTGTTT	0.0	1.7029555133525336e-07	0.0	0.0	0.0	0.0	0.0	0.0	0.0	0.0	0.0
GGAGTAAGTTATAAGGCTTTTCAGTCACATTAACGACCAAAACTTTTTAATT	1.7100513397648698e-06	2.7247288213640537e-06	2.6415054467842294e-06	2.6542955746668898e-06	4.0259445009582974e-06	3.205728422976631e-06	2.019216136045005e-06	2.9681248129463004e-06	2.5405293828101427e-06	1.9643786999338273e-06	1.1010077459133185e-06
ATTTAACCGAAAAGATGTTTGGACCCTCAACAAGCACTAAGTCGTTTAGTAT	0.0	1.7029555133525336e-07	0.0	0.0	8.216213267261832e-08	4.4524005874675434e-07	2.125490669521058e-07	8.244791147073056e-08	1.058553909504226e-07	0.0	6.476516152431286e-08
AACATAATCAAGAAGTCGTTTCCTGCGCATAAAGAAAAAAGAAAGTTTGTTT	8.047300422422917e-07	5.108866540057601e-07	1.8217278943339516e-07	1.830548672184062e-07	1.6432426534523664e-07	0.0	3.188236004281587e-07	2.473437344121917e-07	1.058553909504226e-07	2.654565810721388e-07	0.0
AGACAAACTATAAAGCTTGTTCCCTTGCATAAAGAAAAAAGAAAGTTTGTTT	8.047300422422917e-07	8.514777566762668e-07	5.465183683001854e-07	1.281384070528843e-06	5.751349287083282e-07	1.6919122232376665e-06	9.564708012844762e-07	1.4016144950024194e-06	1.1644093004546486e-06	7.432784270019888e-07	3.8859096914587716e-07
GTTATAACAGGGAAAGGGTTTTTGCAGCATAAAGAAAAAAGAAAGTTTGTTT	0.0	1.7029555133525336e-07	0.0	0.0	0.0	0.0	0.0	0.0	0.0	0.0	0.0
CCTTTAAAGCCTAATTTTTTTTGTATGCATAAAGAAAAAAGAAAGTTTGTTT	0.0	1.7029555133525336e-07	9.108639471669758e-08	0.0	0.0	0.0	0.0	0.0	0.0	0.0	0.0
TAAAGAAACATTAAGGGCATTTTTGAGCCAAAATTGGCAACCCCATTTTACG	0.0	1.7029555133525336e-07	0.0	0.0	0.0	0.0	0.0	8.244791147073056e-08	0.0	0.0	6.476516152431286e-08
AGACAAAGCCTGAACGTAATTTCAGGGTACGAACTAAAAATTATATTTGCCA	0.0	0.0	0.0	0.0	0.0	0.0	0.0	9.069270261780362e-07	0.0	0.0	0.0
TTTAGAAGTTATAAAGGCTTTGTTATGCATAAAGAAAAAAGAAAGTTTGTTT	0.0	0.0	0.0	0.0	3.286485306904733e-07	3.5619204699740345e-07	1.062745334760529e-07	4.946874688243834e-07	1.058553909504226e-07	1.0618263242885553e-07	6.476516152431286e-08
CACTGAACGCGAAATGCACTTACATCGCATAAAGAAAAAAGAAAGTTTGTTT	0.0	3.405911026705067e-07	9.108639471669758e-08	0.0	8.216213267261832e-08	8.904801174935086e-08	1.062745334760529e-07	0.0	0.0	0.0	0.0
ATCAGAAACATCAAAAAACTTTGCGGATTTCAAAAGGGAAACCTATTGTATA	0.0	1.7029555133525336e-07	0.0	0.0	0.0	0.0	0.0	0.0	0.0	0.0	0.0
CGCGTAACTACTAATAGTATTACTCTGATATAAACCGAAACCATCTTCGGCA	6.035475316817188e-07	8.514777566762668e-07	4.5543197358348786e-07	1.830548672184062e-07	8.216213267261832e-08	0.0	0.0	0.0	0.0	0.0	0.0
AGTTCAATTATTAATGTTCTTACTAAAGCCGAATGGATAACTAATTTAGGTG	0.0	0.0	0.0	0.0	0.0	0.0	0.0	1.8963019638268028e-06	0.0	0.0	0.0
GAGATAACTGCAAACTCTATTTCTCGGCATAAAGAAAAAAGAAAGTTTGTTT	0.0	1.7029555133525336e-07	0.0	0.0	0.0	0.0	0.0	0.0	0.0	0.0	0.0
TGTTTAAACGCAAATCGGTTTTTCAAAACCAAACATATAATAAAATTCACTA	0.0	1.7029555133525336e-07	0.0	0.0	0.0	0.0	0.0	0.0	0.0	0.0	0.0
TCAAAAAATCCCAACCGGATTTGAATAAGAGAACAGATAACCTAATTTGAGT	0.0	1.7029555133525336e-07	0.0	0.0	0.0	0.0	0.0	8.244791147073056e-08	0.0	0.0	0.0
TTTCAAATGGCTAAGATGGTCTGTCTGCATAAAGAAAAAAGAAAGTTTGTTT	0.0	1.7029555133525336e-07	0.0	0.0	0.0	0.0	0.0	0.0	0.0	0.0	0.0
TGATTAAAAAGAAATAAGATTGTTCTGATATAAACCGAAACCATCTTCGGCA	9.053212975225781e-07	3.405911026705067e-07	0.0	0.0	0.0	0.0	0.0	8.244791147073056e-08	0.0	0.0	0.0
AAACTAAACTGCAACATTCTTCGTCAGCATAAAGAAAAAAGAAAGTTTGTTT	0.0	1.7029555133525336e-07	0.0	0.0	0.0	0.0	0.0	0.0	0.0	0.0	0.0
ACATTAAGCGTTAACTCGTTTTAAGTTCAACAAGCACTAAGTCGTTTAGTAT	2.0118251056057292e-07	1.7029555133525336e-07	1.8217278943339516e-07	1.098329203310437e-06	9.859455920714199e-07	8.014321057441578e-07	7.439217343323704e-07	9.069270261780362e-07	5.292769547521131e-07	5.3091316214427764e-08	0.0
CTTGCAATCTAAAATTGAATTTATAAATTTCAAAAGGGAAACCTATTGTATA	0.0	1.7029555133525336e-07	0.0	0.0	0.0	0.0	0.0	0.0	0.0	0.0	0.0
GGACAAAACTGGAAGTCATTTTTCCACCCTCAACCCTTAACGCAGTTCGCGC	0.0	1.7029555133525336e-07	0.0	0.0	0.0	0.0	0.0	0.0	0.0	0.0	0.0
GGCGTAACGGGTAAGCTCATTGACACAACCAAACATATAATAAAATTCACTA	0.0	1.7029555133525336e-07	0.0	9.15274336092031e-08	8.216213267261832e-08	0.0	0.0	0.0	0.0	0.0	0.0
CCTACAAGTAGTAAGTCTCTTGCAATCCCTCAACCCTTAACGCAGTTCGCGC	2.313598871446589e-06	1.1920688593467736e-06	4.189974156968088e-06	5.125536282115372e-06	8.134051134589214e-06	5.610024740209105e-06	8.183139077656073e-06	5.606457980009677e-06	6.986455802727892e-06	1.4334655377895496e-06	9.0671226134038e-07
CCTGAAATAAGTAACTATTTTGGTACACATTAACGACCAAAACTTTTTAATT	6.035475316817188e-07	5.108866540057601e-07	9.108639471669757e-07	4.5763716804601545e-07	9.037834593988015e-07	4.4524005874675434e-07	7.439217343323704e-07	4.122395573536528e-07	8.468431276033808e-07	5.309131621442776e-07	1.2953032304862573e-07
TAGACAAGTCTCAAGGTTTTTAATAACCCTCAACCCTTAACGCAGTTCGCGC	0.0	1.7029555133525336e-07	0.0	9.15274336092031e-08	0.0	0.0	0.0	0.0	0.0	5.3091316214427764e-08	6.476516152431286e-08
ATAAGAAGATAGAAGTTATTTGACCCACTGCAATCACAAATATTATTGCGTC	0.0	8.514777566762668e-07	6.37604763016883e-07	9.15274336092031e-08	2.4648639801785497e-07	9.795281292428596e-07	7.439217343323704e-07	1.0718228491194973e-06	9.526985185538034e-07	5.309131621442776e-07	2.5906064609725146e-07
AGGTAAATATGTAAATAAGTTGGGAGGCATAAAGAAAAAAGAAAGTTTGTTT	0.0	1.7029555133525336e-07	0.0	0.0	0.0	0.0	0.0	0.0	0.0	0.0	0.0
ACCGGAACTTAAAAATCTATTGACAAGCATAAAGAAAAAAGAAAGTTTGTTT	2.0118251056057292e-07	3.405911026705067e-07	6.37604763016883e-07	2.7458230082760926e-07	1.6432426534523664e-07	2.671440352480526e-07	0.0	1.6489582294146112e-07	0.0	0.0	0.0
CATTCAACTTGAAAGTAATTTGTGTGCATGGAACGAAAAACAAGTTTGATAA	0.0	1.7029555133525336e-07	0.0	0.0	0.0	0.0	0.0	0.0	0.0	0.0	0.0
TTTAAAACCAATAATAATTTCCGGCCACTGCAATCACAAATATTATTGCGTC	0.0	1.7029555133525336e-07	0.0	0.0	0.0	0.0	0.0	0.0	0.0	0.0	0.0
AGTCTAACCGTTAAAGTTGTTATCCACGACAAATTAAAAAGCATGTTATGTG	0.0	0.0	0.0	0.0	0.0	0.0	0.0	0.0	2.117107819008452e-07	5.3091316214427764e-08	0.0
CCGAAAAAGTCGAACGCGGTTACATAGCATAAAGAAAAAAGAAAGTTTGTTT	0.0	0.0	0.0	0.0	0.0	0.0	0.0	0.0	0.0	0.0	2.5906064609725146e-07
CGAACACTTAGACAACATCTTTATGAGCATAAAGAAAAAAGAAAGTTTGTTT	0.0	1.7029555133525336e-07	0.0	0.0	0.0	0.0	0.0	0.0	0.0	0.0	0.0
CTATCAAAACTAAAAGTGCTTAGCATCCCTCAACCCTTAACGCAGTTCGCGC	0.0	1.7029555133525336e-07	0.0	0.0	0.0	0.0	0.0	0.0	0.0	0.0	0.0
GTCAAAATCCACAAACAATTTCGTCCAACCAAACATATAATAAAATTCACTA	2.112416360886016e-06	2.5544332700288002e-06	2.6415054467842294e-06	2.562768141057686e-06	1.3967562554345113e-06	1.8700082467363682e-06	1.2752944017126349e-06	8.244791147073056e-07	2.3288186009092972e-06	7.963697432164165e-07	6.476516152431286e-07
GTTCTAACACTGAAATCCTTTATAGAGCATAAAGAAAAAAGAAAGTTTGTTT	0.0	0.0	0.0	0.0	0.0	0.0	2.125490669521058e-07	0.0	0.0	1.0618263242885553e-07	0.0
CAAGCAAAAGGTAATTTGTTTAAGGAGCATAAAGAAAAAAGAAAGTTTGTTT	0.0	1.7029555133525336e-07	9.108639471669758e-08	0.0	0.0	0.0	0.0	0.0	0.0	0.0	0.0
AATCTAAGCGGTAACACGGTTTGTATGATATAAACCGAAACCATCTTCGGCA	0.0	1.7029555133525336e-07	0.0	0.0	0.0	0.0	0.0	0.0	0.0	0.0	0.0
GGGGAAAGTGGGAACCCGGTCAAAGAGCATAAAGAAAAAAGAAAGTTTGTTT	2.0118251056057292e-07	0.0	0.0	0.0	0.0	0.0	0.0	0.0	0.0	0.0	0.0
TTATCAAGCGTAAAACACGTTTGGAATCACAAAATTACAACACTGTTTCGTT	0.0	1.7029555133525336e-07	9.108639471669758e-08	0.0	0.0	8.904801174935086e-08	0.0	8.244791147073056e-08	0.0	0.0	0.0
CTGTAAACTTTGAAATAAGTTGCAGAACATTAACGACCAAAACTTTTTAATT	0.0	3.405911026705067e-07	9.108639471669758e-08	4.5763716804601545e-07	1.6432426534523664e-07	4.4524005874675434e-07	2.125490669521058e-07	7.420312032365751e-07	3.1756617285126784e-07	3.716392135009944e-07	3.238258076215643e-07
GAAATAACACATAATCCTTTTCACCTGCATAAAGAAAAAAGAAAGTTTGTTT	4.124241466491745e-06	2.0435466160230403e-06	2.3682462626341367e-06	2.37971327383928e-06	2.7113503781964043e-06	2.9385843877285787e-06	1.8066670690928997e-06	2.638333167063378e-06	3.387372510413523e-06	1.3272829053606943e-06	3.238258076215643e-07
GGCTGAAGACTTAAAGTTGTTTCTTTGCATAAAGAAAAAAGAAAGTTTGTTT	6.035475316817188e-07	1.7029555133525336e-07	6.37604763016883e-07	9.152743360920309e-07	6.572970613809466e-07	8.014321057441578e-07	5.313726673802645e-07	4.946874688243834e-07	6.351323457025357e-07	0.0	0.0
ATCGCAATGACAAATACGGTTCAAACACAAGAAACGGCAATTAAATTTTGAG	3.923058955931172e-06	4.938570988722348e-06	3.7345421833846006e-06	5.0340088485061694e-06	3.4508095722499692e-06	3.918112516971438e-06	2.2317652029971112e-06	2.1436456982389947e-06	1.6936862552067616e-06	2.4952918620781053e-06	9.0671226134038e-07
TCCCGAAGCCGGAAGTGTGTTGAATTACAAGAAACGGCAATTAAATTTTGAG	1.7100513397648698e-06	1.1920688593467736e-06	1.8217278943339515e-06	1.4644389377472495e-06	1.1502698574166564e-06	1.3357201762402631e-06	2.125490669521058e-07	4.946874688243834e-07	4.234215638016904e-07	7.432784270019888e-07	1.2953032304862573e-07
CGGACAAGCAATAACCGTATTAGTCGGTACGAACTAAAAATTATATTTGCCA	0.0	0.0	0.0	0.0	0.0	0.0	0.0	2.473437344121917e-07	0.0	0.0	0.0
CTTGCAAGGGTAAAACCCGTTCTTATTCAACAAGCACTAAGTCGTTTAGTAT	1.5088688292042971e-06	8.514777566762668e-07	9.108639471669757e-07	8.237469024828278e-07	4.1081066336309156e-07	5.342880704961052e-07	6.376472008563174e-07	8.244791147073056e-07	1.058553909504226e-07	2.654565810721388e-07	1.2953032304862573e-07
AGTTTATTAGCCAATTTAATTGAGAAAACCAAACATATAATAAAATTCACTA	0.0	1.7029555133525336e-07	0.0	0.0	0.0	0.0	0.0	0.0	0.0	0.0	0.0
TGTAAAACCCTAAACAATATTACAGTTCCTAAAACACAAACCCCATTCTGGG	2.0118251056057292e-07	0.0	0.0	0.0	0.0	0.0	0.0	8.244791147073056e-08	0.0	0.0	0.0
CCAACAAGCGTAAACAAGTTTTCGGGAGCCGAATGGATAACTAATTTAGGTG	0.0	0.0	0.0	0.0	0.0	0.0	0.0	1.7314061408853416e-06	0.0	0.0	0.0
TTTTCAAAGAACAAGTCAGTTTTTGTGCATAAAGAAAAAAGAAAGTTTGTTT	0.0	0.0	0.0	4.5763716804601545e-07	8.216213267261832e-08	7.123840939948069e-07	3.188236004281587e-07	4.122395573536528e-07	4.234215638016904e-07	0.0	6.476516152431286e-08
TACTAAATTTTAAATCCCTTTATATTCCCTCAACCCTTAACGCAGTTCGCGC	2.615372637287448e-06	2.5544332700288002e-06	3.0969374203677175e-06	3.7526247779773264e-06	3.286485306904733e-07	1.3357201762402631e-06	6.376472008563174e-07	1.319166583531689e-06	5.292769547521131e-07	1.6458308026472606e-06	7.124167767674415e-07
TAAGCAACAAACAACACAGTTGAGTATCACAAAATTACAACACTGTTTCGTT	2.0118251056057292e-07	0.0	9.108639471669758e-08	9.15274336092031e-08	0.0	0.0	0.0	4.122395573536528e-07	0.0	0.0	0.0
TAATCAACTTGAAAATTGTTGGGATTGCATAAAGAAAAAAGAAAGTTTGTTT	0.0	0.0	0.0	0.0	0.0	0.0	2.125490669521058e-07	0.0	1.058553909504226e-07	5.3091316214427764e-08	0.0
CGTCGAAATGCGAATTTAGTTTATGCGTTGGAAGTCTCAAGATTTTTTGTTC	0.0	3.405911026705067e-07	0.0	0.0	0.0	0.0	0.0	0.0	0.0	0.0	0.0
CGTCCAATTCTAAATTTGGTAGTTAAATTTCAAAAGGGAAACCTATTGTATA	0.0	0.0	0.0	0.0	0.0	0.0	0.0	0.0	0.0	3.716392135009944e-07	3.8859096914587716e-07
AAGGGAAGCTATAAGCAGTTTAGGAGACATTAACGACCAAAACTTTTTAATT	6.035475316817188e-07	3.405911026705067e-07	2.732591841500927e-07	1.830548672184062e-07	8.216213267261832e-08	1.7809602349870172e-07	2.125490669521058e-07	8.244791147073056e-08	4.234215638016904e-07	1.592739486432833e-07	0.0
ATGCCAACTAGGAAGGGCGTTGGCGGTCAACAAGCACTAAGTCGTTTAGTAT	1.8106425950451563e-06	1.0217733080115201e-06	7.286911577335806e-07	7.322194688736248e-07	2.300539714833313e-06	4.4524005874675434e-07	5.313726673802645e-07	1.0718228491194973e-06	4.234215638016904e-07	1.0618263242885553e-07	0.0
CTCGGAAACGAAAAATTTCTTGGTTTTCAACAAGCACTAAGTCGTTTAGTAT	1.0059125528028646e-06	5.108866540057601e-07	3.643455788667903e-07	5.491646016552185e-07	8.216213267261832e-08	5.342880704961052e-07	5.313726673802645e-07	5.77135380295114e-07	2.117107819008452e-07	9.025523756452721e-07	0.0
CCCCTAAACTAAAAGATTGTTTATATAACCAAACATATAATAAAATTCACTA	4.0236502112114584e-07	3.405911026705067e-07	7.286911577335806e-07	5.491646016552185e-07	0.0	0.0	0.0	1.6489582294146112e-07	0.0	2.654565810721388e-07	6.476516152431286e-08
CGGGAACCCGGAACATTTATTGGATGCCCTCAACCCTTAACGCAGTTCGCGC	0.0	1.7029555133525336e-07	0.0	0.0	0.0	0.0	0.0	0.0	0.0	0.0	0.0
CAATCCTTTTCATAGATAACTTCTTAGCATAAAGAAAAAAGAAAGTTTGTTT	0.0	1.7029555133525336e-07	0.0	0.0	0.0	0.0	0.0	0.0	0.0	0.0	0.0
TCCAAAACACACAGAGGATTTTTGATCCCTCAACCCTTAACGCAGTTCGCGC	0.0	1.7029555133525336e-07	0.0	0.0	0.0	0.0	0.0	0.0	0.0	0.0	0.0
ATCCCAATGTTCAATCCCATTGAGAATCCTAAAACACAAACCCCATTCTGGG	0.0	1.7029555133525336e-07	0.0	0.0	0.0	0.0	0.0	0.0	0.0	0.0	0.0
AATGAAACAAAGAATGGAATTTATATGCATAAAGAAAAAAGAAAGTTTGTTT	0.0	1.7029555133525336e-07	0.0	0.0	0.0	0.0	0.0	0.0	0.0	0.0	0.0
ATGACAATCATTAAAACATTTTCATAGCATAAAGAAAAAAGAAAGTTTGTTT	0.0	1.7029555133525336e-07	0.0	0.0	0.0	0.0	0.0	0.0	0.0	0.0	0.0
TACACAAGATAGAAGCCTGTTGGTTGGCATAAAGAAAAAAGAAAGTTTGTTT	0.0	1.7029555133525336e-07	0.0	0.0	0.0	0.0	0.0	0.0	0.0	0.0	0.0
GCGGAAACCGAGAAGGTGGTTGGGCCGCATAAAGAAAAAAGAAAGTTTGTTT	0.0	1.7029555133525336e-07	0.0	0.0	0.0	0.0	0.0	0.0	0.0	0.0	0.0
AACTCAAGTAAGAATATTATTGTGTAGCATAAAGAAAAAAGAAAGTTTGTTT	0.0	0.0	0.0	0.0	0.0	0.0	0.0	0.0	0.0	0.0	2.5906064609725146e-07
ATACGAACATTGAACATTCTTCTATCTCAACAAGCACTAAGTCGTTTAGTAT	1.911233850325443e-06	1.3623644106820268e-06	1.5484687101838587e-06	1.922076105793265e-06	2.2183775821606944e-06	1.7809602349870172e-07	8.501962678084232e-07	4.946874688243834e-07	1.1644093004546486e-06	1.0618263242885553e-07	0.0
CAACAAACAAAAAAACGTCTTTTCTAGCATAAAGAAAAAAGAAAGTTTGTTT	0.0	0.0	0.0	0.0	0.0	0.0	0.0	0.0	0.0	5.309131621442776e-07	7.124167767674415e-07
TATACAAATGAGAACATATTTTTGTTGCATAAAGAAAAAAGAAAGTTTGTTT	0.0	1.7029555133525336e-07	1.8217278943339516e-07	5.491646016552185e-07	3.286485306904733e-07	1.7809602349870172e-07	0.0	4.122395573536528e-07	3.1756617285126784e-07	3.716392135009944e-07	1.9429548457293858e-07
GATATAATTGGTAAGTTATTTCGGCAATTTCAAAAGGGAAACCTATTGTATA	0.0	1.7029555133525336e-07	0.0	2.7458230082760926e-07	0.0	0.0	0.0	0.0	0.0	0.0	0.0
AATTTAACCATTAATAAAATTCAAGAGCATAAAGAAAAAAGAAAGTTTGTTT	0.0	1.7029555133525336e-07	0.0	0.0	0.0	0.0	0.0	0.0	0.0	0.0	0.0
GTGCCAAAGGCTAACCTCGTTGTATGGCATAAAGAAAAAAGAAAGTTTGTTT	0.0	6.811822053410134e-07	0.0	0.0	0.0	0.0	0.0	0.0	0.0	0.0	0.0
GGTTTAAAACATCACGCCATTATGTCTCAACAAGCACTAAGTCGTTTAGTAT	0.0	1.7029555133525336e-07	0.0	0.0	0.0	0.0	0.0	0.0	0.0	0.0	0.0
TCTATAACACAAAACGTTTTTAAATTGCATAAAGAAAAAAGAAAGTTTGTTT	1.4082775739240107e-06	5.108866540057601e-07	1.8217278943339516e-07	2.1051309730116713e-06	4.1081066336309156e-07	1.6919122232376665e-06	1.4878434686647408e-06	5.77135380295114e-07	3.1756617285126784e-07	6.90187110787561e-07	1.2953032304862573e-07
GCCGTAAGGTAGAAAACTGTTACGTCAAGAGAACAGATAACCTAATTTGAGT	3.017737658408594e-07	3.405911026705067e-07	5.465183683001854e-07	1.830548672184062e-07	4.1081066336309156e-07	3.5619204699740345e-07	4.250981339042116e-07	8.244791147073056e-08	0.0	5.3091316214427764e-08	0.0
TTATAAACGTATATTCTATTTTGGCAGCATAAAGAAAAAAGAAAGTTTGTTT	0.0	1.7029555133525336e-07	0.0	0.0	0.0	0.0	0.0	0.0	0.0	0.0	0.0
TCGTGAAAGCCTAATAACCTAACTACGCATAAAGAAAAAAGAAAGTTTGTTT	0.0	1.7029555133525336e-07	0.0	0.0	0.0	0.0	0.0	0.0	0.0	0.0	0.0
GCTTCAAGGTTCAATTCAGTTTAGCAGCATAAAGAAAAAAGAAAGTTTGTTT	0.0	1.7029555133525336e-07	0.0	0.0	0.0	0.0	0.0	0.0	0.0	0.0	0.0
CTTGGAAGCTGTAATATTCTTAAGTCTCAACAAGCACTAAGTCGTTTAGTAT	0.0	1.7029555133525336e-07	0.0	0.0	0.0	0.0	0.0	0.0	0.0	0.0	0.0
TGCTGAAGCCAGAAGTGCATTTGGGTCGACAAATTAAAAAGCATGTTATGTG	0.0	1.7029555133525336e-07	0.0	0.0	0.0	0.0	0.0	0.0	0.0	0.0	0.0
GGATTAATTCGCAAAAGGTTTAATTAGTACGAACTAAAAATTATATTTGCCA	0.0	0.0	0.0	0.0	0.0	0.0	0.0	1.0718228491194973e-06	0.0	0.0	0.0
ACTGGAAGACTTAACGCTTTTTGACTGCATAAAGAAAAAAGAAAGTTTGTTT	5.029562764014323e-07	3.405911026705067e-07	9.108639471669758e-08	2.7458230082760926e-07	0.0	9.795281292428596e-07	1.062745334760529e-07	3.2979164588292224e-07	4.234215638016904e-07	5.3091316214427764e-08	0.0
CGTTTAAACGCTAATTAACTTGAATTCCCTCAACCCTTAACGCAGTTCGCGC	1.026030803858922e-05	6.641526502074881e-06	8.926466682236364e-06	9.061215927311106e-06	1.314594122761893e-05	1.0418617374674052e-05	1.1477649615413715e-05	8.986822350309632e-06	1.0267972922190993e-05	5.362222937657204e-06	2.3963109763995758e-06
CATGCAAGAGATAACATGATTCTGTTGCATAAAGAAAAAAGAAAGTTTGTTT	0.0	1.7029555133525336e-07	0.0	0.0	0.0	0.0	0.0	0.0	0.0	0.0	6.476516152431286e-08
TCTAGAAGGTTTAATAAATTTTCAGTGCATAAAGAAAAAAGAAAGTTTGTTT	2.615372637287448e-06	2.384137718693547e-06	2.1860734732007417e-06	2.4712407074484833e-06	1.2324319900892748e-06	2.137152281984421e-06	1.9129416025689523e-06	3.0505727244170305e-06	2.7522401647109877e-06	1.709540382104574e-05	2.0465791041682863e-05
TATCAAAACGTAAAGTAGGTTATTCTGCATAAAGAAAAAAGAAAGTTTGTTT	0.0	1.7029555133525336e-07	0.0	0.0	0.0	0.0	0.0	0.0	0.0	0.0	0.0
GGGGAAAACATCAACCGGATTGGATTGCATAAAGAAAAAAGAAAGTTTGTTT	2.615372637287448e-06	2.2138421673582937e-06	1.1841231313170683e-06	3.203460176322108e-06	1.2324319900892748e-06	1.0685761409922105e-06	9.564708012844762e-07	9.893749376487667e-07	1.0585539095042261e-06	1.0087350080741276e-06	2.5906064609725146e-07
TAAGCAATAGCAAACTTAATTTTTAGACATTAACGACCAAAACTTTTTAATT	0.0	1.7029555133525336e-07	0.0	0.0	0.0	0.0	0.0	0.0	0.0	0.0	0.0
TATCAAACATGCAAATGCTTTATGCAGATATAAACCGAAACCATCTTCGGCA	6.035475316817188e-07	0.0	4.5543197358348786e-07	1.830548672184062e-07	8.216213267261832e-08	0.0	0.0	0.0	0.0	0.0	0.0
CCAAAAAGTAGTATCATCCTCCCCCACCCTCAACCCTTAACGCAGTTCGCGC	0.0	1.7029555133525336e-07	0.0	0.0	0.0	0.0	0.0	0.0	0.0	0.0	0.0
GATAAAACGGGTAAAGCTGTTTGAGTAGCCGAATGGATAACTAATTTAGGTG	0.0	1.7029555133525336e-07	0.0	0.0	0.0	0.0	0.0	0.0	0.0	0.0	0.0
ACGGGAAAGACTAACGAGTTTGAGCCGCATAAAGAAAAAAGAAAGTTTGTTT	7.041387869620053e-07	8.514777566762668e-07	6.37604763016883e-07	7.322194688736248e-07	4.929727960357099e-07	5.342880704961052e-07	1.062745334760529e-07	2.473437344121917e-07	4.234215638016904e-07	5.3091316214427764e-08	0.0
CGCACAACCTTAAAAAATTTTATCATGCATAAAGAAAAAAGAAAGTTTGTTT	4.0236502112114584e-07	5.108866540057601e-07	2.732591841500927e-07	4.5763716804601545e-07	0.0	8.904801174935086e-08	1.062745334760529e-07	2.473437344121917e-07	2.117107819008452e-07	3.716392135009944e-07	6.476516152431286e-08
AAGCCAACTTAGAAACGAGTTGTACAGCATAAAGAAAAAAGAAAGTTTGTTT	2.0118251056057292e-07	0.0	1.8217278943339516e-07	5.491646016552185e-07	8.216213267261832e-08	8.904801174935087e-07	4.250981339042116e-07	1.6489582294146112e-07	7.409877366529583e-07	3.185478972865666e-07	1.2953032304862573e-07
TAGTCAAACTTAAACTACTTTGGTGCGCATAAAGAAAAAAGAAAGTTTGTTT	6.035475316817188e-07	5.108866540057601e-07	1.3662959207504635e-06	1.922076105793265e-06	1.561080520779748e-06	1.0685761409922105e-06	9.564708012844762e-07	1.154270760590228e-06	1.587830864256339e-06	4.247305297154221e-07	3.8859096914587716e-07
CTAGAAACCCTGAACACAGTTTTGGAACAAGAAACGGCAATTAAATTTTGAG	0.0	1.7029555133525336e-07	0.0	0.0	0.0	0.0	0.0	0.0	0.0	0.0	0.0
AGGGTAAAAACTAACTTCGTTTCATACCCTCAACCCTTAACGCAGTTCGCGC	0.0	0.0	0.0	0.0	0.0	0.0	0.0	0.0	0.0	5.309131621442776e-07	7.124167767674415e-07
ATACTAAACCACAATTCAGTTATAAGCCCTCAACCCTTAACGCAGTTCGCGC	3.017737658408594e-07	1.1920688593467736e-06	1.0019503418836733e-06	9.152743360920309e-07	1.1502698574166564e-06	6.233360822454561e-07	1.3815689351886877e-06	1.154270760590228e-06	1.0585539095042261e-06	1.1149176405029831e-06	7.771819382917543e-07
ATATCAAAATATAACAGGTTTTGAAAGCATAAAGAAAAAAGAAAGTTTGTTT	0.0	1.7029555133525336e-07	0.0	0.0	0.0	0.0	0.0	0.0	0.0	0.0	0.0
TTGCTAAATGTTAAATTCTTTTCTATCCCCAAATAGGCAAAGCTTTTCCCAA	1.307686318643724e-06	1.1920688593467736e-06	8.197775524502782e-07	4.5763716804601545e-07	1.6432426534523664e-07	7.123840939948069e-07	0.0	3.2979164588292224e-07	3.1756617285126784e-07	4.778218459298498e-07	0.0
TGTCAAATGAATAATATGCTTGGAAGCCCTCAACCCTTAACGCAGTTCGCGC	2.7159638925677342e-06	1.873251064687787e-06	3.0969374203677175e-06	2.4712407074484833e-06	3.5329717049225876e-06	2.760488364229877e-06	2.2317652029971112e-06	2.061197786768264e-06	2.4346739918597198e-06	1.4865568540039775e-06	0.0
ATGTTAATGGAGAAAGACTTTTCTATGATATAAACCGAAACCATCTTCGGCA	1.2070950633634375e-06	8.514777566762668e-07	9.108639471669758e-08	7.322194688736248e-07	1.6432426534523664e-07	0.0	0.0	1.6489582294146112e-07	0.0	0.0	0.0
ACATCAAAGAGTAAGCAATTTGCGAGGCATAAAGAAAAAAGAAAGTTTGTTT	0.0	1.7029555133525336e-07	0.0	0.0	0.0	0.0	0.0	0.0	0.0	0.0	0.0
TACTTAAGGCGGAAGTTGATTCTTTGGTACCAAGACAAAAAACTGTTATTTA	0.0	1.7029555133525336e-07	9.108639471669758e-08	0.0	0.0	0.0	0.0	0.0	0.0	0.0	0.0
TTCAAAAGCGTTAAGTTTCTTTTTTAGCATAAAGAAAAAAGAAAGTTTGTTT	5.029562764014323e-07	0.0	4.5543197358348786e-07	1.830548672184062e-07	1.6432426534523664e-07	2.671440352480526e-07	1.062745334760529e-07	8.244791147073056e-08	0.0	1.0618263242885553e-07	1.9429548457293858e-07
CTGTAAACATGGAATGGCGTTTCACCGACGAAACGCTAAACCACATTCTGTC	0.0	1.7029555133525336e-07	0.0	0.0	0.0	0.0	0.0	0.0	0.0	0.0	0.0
GGCTTAAGAGCTAAGCATCTTGAGAGACATTAACGACCAAAACTTTTTAATT	0.0	1.7029555133525336e-07	0.0	0.0	0.0	0.0	0.0	0.0	0.0	0.0	0.0
TAAAGAAATAAAAATCGGATTTTTCCGCATAAAGAAAAAAGAAAGTTTGTTT	6.035475316817188e-07	6.811822053410134e-07	6.37604763016883e-07	9.152743360920309e-07	5.751349287083282e-07	6.233360822454561e-07	6.376472008563174e-07	2.473437344121917e-07	1.058553909504226e-07	5.3091316214427764e-08	0.0
AGCAGAAAGATAAACCAGTTTAGATGGCATAAAGAAAAAAGAAAGTTTGTTT	3.017737658408594e-07	1.7029555133525336e-07	9.108639471669757e-07	3.661097344368124e-07	5.751349287083282e-07	1.2466721644909122e-06	7.439217343323704e-07	8.244791147073056e-07	1.058553909504226e-07	1.0618263242885553e-07	0.0
AACATAAAACACAAAAAAATTGCTAAGATATAAACCGAAACCATCTTCGGCA	0.0	1.7029555133525336e-07	0.0	0.0	0.0	0.0	0.0	0.0	0.0	0.0	0.0
AAACAAAGAACCAATCAATTTTTATAGCATAAAGAAAAAAGAAAGTTTGTTT	0.0	3.405911026705067e-07	1.8217278943339516e-07	0.0	0.0	0.0	0.0	0.0	0.0	0.0	0.0
AGCAGAACCGGCAAATAAATTTTATGTCAACAAGCACTAAGTCGTTTAGTAT	5.029562764014323e-07	8.514777566762668e-07	1.1841231313170683e-06	1.4644389377472495e-06	1.4789183881071297e-06	8.014321057441578e-07	7.439217343323704e-07	7.420312032365751e-07	5.292769547521131e-07	3.185478972865666e-07	6.476516152431286e-08
TAGTAAAAAGGAAAATAATTTTCGCCAACCAAACATATAATAAAATTCACTA	0.0	1.7029555133525336e-07	0.0	0.0	0.0	0.0	0.0	0.0	0.0	0.0	0.0
GGTTCAATTGGAAAATGCATTGTGTGGCATAAAGAAAAAAGAAAGTTTGTTT	0.0	1.7029555133525336e-07	0.0	0.0	0.0	0.0	0.0	0.0	0.0	0.0	0.0
TAATGAACCGCGAATGCTGTTTGATATCAACAAGCACTAAGTCGTTTAGTAT	0.0	1.7029555133525336e-07	0.0	0.0	0.0	0.0	1.062745334760529e-07	0.0	1.058553909504226e-07	0.0	1.2953032304862573e-07
ATCGAAAATTTGAATATAGTTTATCTGCATAAAGAAAAAAGAAAGTTTGTTT	7.041387869620053e-07	1.3623644106820268e-06	5.465183683001854e-07	1.18985663691964e-06	8.216213267261832e-08	1.3357201762402631e-06	0.0	4.946874688243834e-07	4.234215638016904e-07	1.592739486432833e-07	6.476516152431286e-08
TAGGCAATTGCCAAACCTATTGAGGGTCAACAAGCACTAAGTCGTTTAGTAT	5.029562764014323e-07	3.405911026705067e-07	1.0019503418836733e-06	4.5763716804601545e-07	1.561080520779748e-06	0.0	0.0	1.6489582294146112e-07	9.526985185538034e-07	4.247305297154221e-07	6.476516152431286e-08
TGTAAAAACTGAAACAAGCTTTTTGCTCCTAAAACACAAACCCCATTCTGGG	0.0	0.0	0.0	0.0	0.0	0.0	2.125490669521058e-07	0.0	0.0	0.0	0.0
TTGACAAGTTCGAAGTCGCTTATAGTGCATAAAGAAAAAAGAAAGTTTGTTT	2.8165551478480213e-06	2.2138421673582937e-06	3.4612829992345075e-06	3.111932742712905e-06	2.875674643541641e-06	2.8495363759792276e-06	3.0819614708055344e-06	1.8138540523560724e-06	1.4819754733059166e-06	1.6989221188616884e-06	7.124167767674415e-07
TTTGAATTTATTTCTTTATTTACTTCCCCTCAACCCTTAACGCAGTTCGCGC	0.0	1.7029555133525336e-07	0.0	0.0	0.0	0.0	0.0	0.0	0.0	0.0	0.0
AAAGGAAGAACCAATTGTTTTTACGTGCATAAAGAAAAAAGAAAGTTTGTTT	0.0	1.7029555133525336e-07	0.0	0.0	0.0	0.0	0.0	0.0	0.0	0.0	0.0
TACACAAGACGGAATTCTGTTCGAATTCAACAAGCACTAAGTCGTTTAGTAT	1.106503808083151e-06	3.405911026705067e-07	7.286911577335806e-07	6.406920352644215e-07	1.2324319900892748e-06	1.7809602349870172e-07	2.125490669521058e-07	6.595832917658445e-07	5.292769547521131e-07	5.3091316214427764e-08	6.476516152431286e-08
ACGTAAAAAGTAAACTTGATTTTGTGACAAGAAACGGCAATTAAATTTTGAG	9.053212975225781e-07	5.108866540057601e-07	6.37604763016883e-07	7.322194688736248e-07	7.394591940535648e-07	5.342880704961052e-07	3.188236004281587e-07	4.122395573536528e-07	4.234215638016904e-07	5.309131621442776e-07	1.2953032304862573e-07
ATAGAAAAAAAGAACGCGATTCTCTCGCATAAAGAAAAAAGAAAGTTTGTTT	0.0	0.0	0.0	0.0	0.0	0.0	0.0	0.0	0.0	3.716392135009944e-07	3.8859096914587716e-07
CTGCAAATGCAGAACTCCTTTAGGGCGATATAAACCGAAACCATCTTCGGCA	2.011825105605729e-06	1.7029555133525336e-07	2.732591841500927e-07	5.491646016552185e-07	2.4648639801785497e-07	0.0	0.0	2.473437344121917e-07	0.0	5.3091316214427764e-08	1.2953032304862573e-07
TAAGAAATCGGGAACCTGCTTAAGATGATATAAACCGAAACCATCTTCGGCA	8.047300422422917e-07	0.0	0.0	0.0	0.0	0.0	0.0	0.0	0.0	0.0	0.0
CTTCAAACTTTCAAATGATTTCAGTCAGCCGAATGGATAACTAATTTAGGTG	0.0	0.0	0.0	0.0	0.0	0.0	0.0	2.473437344121917e-07	0.0	0.0	0.0
GGAAGAATAGTCAAATTGCTTGGTTAGCATAAAGAAAAAAGAAAGTTTGTTT	0.0	0.0	0.0	0.0	0.0	0.0	0.0	4.122395573536528e-07	0.0	0.0	0.0
GACTCAATAAGTAAGACCGTTAGCTTGATATAAACCGAAACCATCTTCGGCA	1.0059125528028646e-06	8.514777566762668e-07	0.0	3.661097344368124e-07	3.286485306904733e-07	0.0	0.0	8.244791147073056e-08	0.0	0.0	0.0
TGTTTAAGGTCAAAGACCTTTAATAAGCCAAAATTGGCAACCCCATTTTACG	0.0	1.7029555133525336e-07	0.0	0.0	0.0	8.904801174935086e-08	0.0	5.77135380295114e-07	0.0	0.0	0.0
ACGAAAAATTGAAACGCACTTGGGTAGCATAAAGAAAAAAGAAAGTTTGTTT	4.0236502112114584e-07	1.7029555133525336e-07	2.732591841500927e-07	1.830548672184062e-07	1.6432426534523664e-07	8.904801174935086e-08	1.062745334760529e-07	0.0	0.0	1.0618263242885553e-07	0.0
ATGCGAAATTGCAACTAGATTATTATAACCAAACATATAATAAAATTCACTA	4.627197742893178e-06	3.2356154753698136e-06	2.6415054467842294e-06	4.75942654767856e-06	4.1081066336309156e-07	2.226200293733772e-06	1.8066670690928997e-06	2.4734373441219167e-06	1.587830864256339e-06	3.9287573998676545e-06	6.476516152431286e-07
TCTTCAATATCCAACTCGCTTCAGCTACATTAACGACCAAAACTTTTTAATT	0.0	0.0	0.0	0.0	2.4648639801785497e-07	0.0	0.0	0.0	0.0	0.0	0.0
AATGCAAAGAATAATTTATTTGACTCAGCCGAATGGATAACTAATTTAGGTG	0.0	0.0	0.0	0.0	0.0	0.0	0.0	4.122395573536528e-07	0.0	0.0	0.0
GCGCTAACCTGAAATATTTTTGGTTATCGTAAACGATGAATGTGTTTCATGA	0.0	1.7029555133525336e-07	0.0	9.15274336092031e-08	0.0	0.0	2.125490669521058e-07	8.244791147073056e-08	0.0	0.0	0.0
ACACGAACTGTTAAGGGGCTTATATTGCATAAAGAAAAAAGAAAGTTTGTTT	0.0	1.7029555133525336e-07	0.0	0.0	0.0	0.0	0.0	0.0	0.0	0.0	0.0
GGATGAATCACCAAGGGTCTTGGTGTTCGTAAACGATGAATGTGTTTCATGA	0.0	0.0	0.0	0.0	0.0	0.0	0.0	2.473437344121917e-07	0.0	0.0	0.0
TTACTTGTAGATACCCTTCGTATAAAAAGAGAACAGATAACCTAATTTGAGT	0.0	1.7029555133525336e-07	0.0	0.0	0.0	0.0	0.0	0.0	0.0	0.0	0.0
TTGTAAAACGATAAGGACATTCATCTTCCTAAAACACAAACCCCATTCTGGG	3.017737658408594e-07	0.0	0.0	0.0	0.0	0.0	0.0	8.244791147073056e-08	0.0	0.0	0.0
ATGAGAAGTCAGAAGACATTTAGTCACCCTCAACCCTTAACGCAGTTCGCGC	0.0	1.7029555133525336e-07	0.0	0.0	0.0	0.0	0.0	0.0	0.0	0.0	0.0
AAACAAACACAAAACTCGTTTGCCGTGCATAAAGAAAAAAGAAAGTTTGTTT	0.0	5.108866540057601e-07	0.0	1.830548672184062e-07	8.216213267261832e-08	0.0	0.0	8.244791147073056e-08	0.0	0.0	0.0
GCCACAATCATCAACATGGTTTTACTACATTAACGACCAAAACTTTTTAATT	2.0118251056057292e-07	0.0	3.643455788667903e-07	1.098329203310437e-06	1.068107724744038e-06	8.014321057441578e-07	8.501962678084232e-07	1.6489582294146112e-07	3.1756617285126784e-07	0.0	0.0
TTAGAAACCTATAAACGCCTTTTGCCTCCTAAAACACAAACCCCATTCTGGG	2.0118251056057292e-07	0.0	9.108639471669758e-08	0.0	0.0	0.0	0.0	0.0	0.0	0.0	0.0
TAAGTAAAATGAAATGTTCTTTTCTCCCCTCAACCCTTAACGCAGTTCGCGC	2.112416360886016e-06	2.7247288213640537e-06	3.0058510256510198e-06	3.84415221158653e-06	5.176214358374954e-06	5.788120763707807e-06	4.994903073374487e-06	4.122395573536528e-06	2.1171078190084522e-06	7.432784270019888e-07	3.238258076215643e-07
GATTCAAATCCGAATGTGGTTCTGAGTCCTAAAACACAAACCCCATTCTGGG	0.0	0.0	0.0	0.0	0.0	0.0	0.0	4.946874688243834e-07	0.0	0.0	0.0
ATTATAATCGTAAAGCGGCTTCACATCCCTCAACCCTTAACGCAGTTCGCGC	5.029562764014323e-07	0.0	1.8217278943339516e-07	1.006801769701234e-06	7.394591940535648e-07	6.233360822454561e-07	1.7003925356168464e-06	5.77135380295114e-07	4.234215638016904e-07	5.3091316214427764e-08	0.0
GTTATAACACCAAATGGTTTTACAGTGCATAAAGAAAAAAGAAAGTTTGTTT	0.0	0.0	0.0	0.0	0.0	0.0	0.0	0.0	0.0	3.185478972865666e-07	3.238258076215643e-07
AGCCTAAAATTTAACAACTTTAGAACGCATAAAGAAAAAAGAAAGTTTGTTT	0.0	1.7029555133525336e-07	0.0	0.0	0.0	0.0	0.0	0.0	0.0	0.0	0.0
TGGATAACCGTCAACAGTTTTAGAAGGCATAAAGAAAAAAGAAAGTTTGTTT	7.041387869620053e-07	1.7029555133525336e-07	3.643455788667903e-07	9.15274336092031e-08	0.0	0.0	0.0	0.0	0.0	0.0	0.0
CGTAAAACGTAGAATTCATTTCCATAGTTGGAAGTCTCAAGATTTTTTGTTC	0.0	3.405911026705067e-07	0.0	0.0	0.0	0.0	0.0	0.0	0.0	0.0	0.0
ACAAGAAGCATTAAATTCCTTGTCACGCATAAAGAAAAAAGAAAGTTTGTTT	3.7218764453705992e-06	3.5762065780403206e-06	3.916714972817996e-06	3.5695699107589203e-06	3.615133837595206e-06	1.8700082467363682e-06	3.188236004281587e-06	3.710156016182875e-06	3.9166494651656365e-06	1.8581960675049717e-06	8.419470998160672e-07
CCCACAAAAATTAATTGTTTTCCGGTAACCAAACATATAATAAAATTCACTA	4.0236502112114584e-07	6.811822053410134e-07	3.643455788667903e-07	9.152743360920309e-07	2.4648639801785497e-07	6.233360822454561e-07	6.376472008563174e-07	5.77135380295114e-07	0.0	1.0618263242885553e-07	6.476516152431286e-08
GACATAATTACAAAAAACATTAATAGTCCTAAAACACAAACCCCATTCTGGG	0.0	1.7029555133525336e-07	0.0	0.0	0.0	0.0	0.0	0.0	0.0	0.0	0.0
TTTATAAGTCCTAACATGATTTCTGTATTTCAAAAGGGAAACCTATTGTATA	0.0	1.7029555133525336e-07	0.0	0.0	0.0	0.0	0.0	8.244791147073056e-08	0.0	0.0	0.0
GGCAGAAAAACCAACGGGGTTCCCTGGCATAAAGAAAAAAGAAAGTTTGTTT	0.0	0.0	0.0	0.0	0.0	0.0	0.0	0.0	0.0	0.0	2.5906064609725146e-07
CAGGAAACATAGAAGGGAGTTGACGGTCAACAAGCACTAAGTCGTTTAGTAT	1.911233850325443e-06	8.514777566762668e-07	2.1860734732007417e-06	1.5559663713564525e-06	3.5329717049225876e-06	3.294776434725982e-06	3.29451053775764e-06	1.9787498752975334e-06	2.646384773760565e-06	6.90187110787561e-07	4.5335613067019e-07
AATACAAACGGAAATGATATTGTTTCACATTAACGACCAAAACTTTTTAATT	0.0	1.7029555133525336e-07	0.0	0.0	0.0	0.0	0.0	0.0	0.0	0.0	0.0
GTAAAAAACTCGTAGCAATTTAACCTGCATAAAGAAAAAAGAAAGTTTGTTT	0.0	1.7029555133525336e-07	0.0	0.0	0.0	0.0	0.0	0.0	0.0	0.0	0.0
GGAAGAATTAGAACGGGTTTGGAAGAATTTCAAAAGGGAAACCTATTGTATA	0.0	0.0	0.0	0.0	2.4648639801785497e-07	3.5619204699740345e-07	2.125490669521058e-07	8.244791147073056e-08	0.0	2.1236526485771106e-07	0.0
AAAAAAATATAGAAACATCTTAGGTATCAACAAGCACTAAGTCGTTTAGTAT	0.0	1.7029555133525336e-07	0.0	0.0	0.0	0.0	0.0	0.0	0.0	0.0	0.0
ACTTAGATAAAGAAATAGCTTACCGAGCATAAAGAAAAAAGAAAGTTTGTTT	0.0	1.7029555133525336e-07	0.0	0.0	0.0	0.0	0.0	0.0	0.0	0.0	0.0
TTCGAAAATATTAAACGATTTATGGCGCATAAAGAAAAAAGAAAGTTTGTTT	4.627197742893178e-06	4.0870932320460805e-06	5.6473564724352496e-06	4.118734512414139e-06	3.2864853069047325e-06	4.3633525757181925e-06	2.6568633369013226e-06	3.0505727244170305e-06	3.9166494651656365e-06	2.3891092296492495e-06	1.6838941996321345e-06
GCCTGAATTAAGAACAAATTTATTCGACAAGAAACGGCAATTAAATTTTGAG	4.124241466491745e-06	3.2356154753698136e-06	3.5523693939512056e-06	3.294987609931311e-06	3.9437823682856795e-06	3.5619204699740347e-06	1.7003925356168464e-06	1.7314061408853416e-06	2.1171078190084522e-06	2.0705613323626826e-06	8.419470998160672e-07
CGAACAAGCGGGAAGGGCGTTCGGGCGCATAAAGAAAAAAGAAAGTTTGTTT	7.041387869620053e-07	1.1920688593467736e-06	1.0019503418836733e-06	5.491646016552185e-07	4.929727960357099e-07	5.342880704961052e-07	3.188236004281587e-07	2.473437344121917e-07	3.1756617285126784e-07	0.0	6.476516152431286e-08
GAAATAAAAGAAAATCCTTTTGGAAAACTGCAATCACAAATATTATTGCGTC	1.307686318643724e-06	6.811822053410134e-07	9.108639471669757e-07	8.237469024828278e-07	1.068107724744038e-06	1.2466721644909122e-06	6.376472008563174e-07	1.2367186720609583e-06	2.117107819008452e-07	1.592739486432833e-07	6.476516152431286e-08
AAGATAATTCTAGAGAGAGTTCGTAGTCAACAAGCACTAAGTCGTTTAGTAT	0.0	0.0	0.0	0.0	0.0	0.0	0.0	0.0	0.0	2.654565810721388e-07	2.5906064609725146e-07
TCCCAAACACTAAAAATATTTTTTCAGCATAAAGAAAAAAGAAAGTTTGTTT	0.0	1.7029555133525336e-07	0.0	0.0	0.0	0.0	0.0	0.0	0.0	0.0	0.0
AGTTTAATATGGAATTACTTTCTTTTGCATAAAGAAAAAAGAAAGTTTGTTT	1.6094600844845834e-06	2.0435466160230403e-06	1.8217278943339515e-06	1.4644389377472495e-06	8.216213267261831e-07	1.2466721644909122e-06	4.250981339042116e-07	7.420312032365751e-07	8.468431276033808e-07	1.4865568540039775e-06	3.238258076215643e-07
CTGACAATGAACAAGTTTTTTTGATACCCTCAACCCTTAACGCAGTTCGCGC	7.041387869620053e-07	1.7029555133525336e-07	9.108639471669758e-08	9.15274336092031e-08	3.286485306904733e-07	3.5619204699740345e-07	0.0	0.0	0.0	0.0	0.0
GGCAAATTAATAACGAAAATTTACTAGCATAAAGAAAAAAGAAAGTTTGTTT	0.0	0.0	0.0	0.0	0.0	0.0	0.0	0.0	0.0	0.0	1.9429548457293858e-07
AATGGAAACGTTAATTATCTTTTTGGGCATAAAGAAAAAAGAAAGTTTGTTT	9.053212975225781e-07	5.108866540057601e-07	5.465183683001854e-07	3.661097344368124e-07	5.751349287083282e-07	8.014321057441578e-07	2.125490669521058e-07	3.2979164588292224e-07	5.292769547521131e-07	5.3091316214427764e-08	0.0
AACGGAAAGGAGAATGCAATTAACTTATTTCAAAAGGGAAACCTATTGTATA	6.035475316817188e-07	1.7029555133525336e-07	2.732591841500927e-07	0.0	0.0	2.671440352480526e-07	0.0	8.244791147073056e-08	0.0	0.0	0.0
GTTTTAAATTTGAATGCTTTTCGATCGCATAAAGAAAAAAGAAAGTTTGTTT	1.0059125528028646e-06	5.108866540057601e-07	6.37604763016883e-07	1.830548672184062e-07	3.286485306904733e-07	0.0	3.188236004281587e-07	3.2979164588292224e-07	0.0	0.0	0.0
TCACTATCCGGGAATTACGTTTACTGATTTCAAAAGGGAAACCTATTGTATA	0.0	1.7029555133525336e-07	0.0	0.0	0.0	0.0	0.0	0.0	0.0	0.0	0.0
CATAAAAATTTTAATAAAGTTATTTTTCAACAAGCACTAAGTCGTTTAGTAT	2.0118251056057292e-07	0.0	9.108639471669758e-08	9.15274336092031e-08	0.0	0.0	0.0	0.0	0.0	0.0	0.0
TCTCCAATAGACAAATGATTTTGCAGGCATAAAGAAAAAAGAAAGTTTGTTT	9.455577996346928e-06	5.960344296733868e-06	8.562121103369573e-06	1.0159545130621543e-05	6.655132746482083e-06	6.411456845953262e-06	5.207452140326592e-06	5.524010068538947e-06	5.6103357203723975e-06	3.55711818636666e-06	2.331545814875263e-06
CCAGCAAAACTAAATACGTTTATTATGCATAAAGAAAAAAGAAAGTTTGTTT	0.0	1.7029555133525336e-07	0.0	0.0	0.0	0.0	0.0	0.0	0.0	0.0	0.0
GCGTTAATAGTAAACATGGTTATGATTCAACAAGCACTAAGTCGTTTAGTAT	0.0	1.7029555133525336e-07	0.0	0.0	0.0	0.0	1.062745334760529e-07	8.244791147073056e-08	0.0	0.0	0.0
TACCTAAGAAATAAATAACTTTATTCTCAACAAGCACTAAGTCGTTTAGTAT	0.0	1.7029555133525336e-07	0.0	0.0	0.0	0.0	0.0	0.0	0.0	0.0	0.0
CGCGAAAGGGATAAACGCGTTGGGGAAGCCGAATGGATAACTAATTTAGGTG	0.0	1.7029555133525336e-07	0.0	0.0	0.0	8.904801174935086e-08	0.0	2.638333167063378e-06	0.0	0.0	0.0
CTAGAAAATCGGAACCAAATTATTTAGCATAAAGAAAAAAGAAAGTTTGTTT	7.041387869620053e-07	8.514777566762668e-07	5.465183683001854e-07	6.406920352644215e-07	4.1081066336309156e-07	7.123840939948069e-07	4.250981339042116e-07	3.2979164588292224e-07	1.058553909504226e-07	1.592739486432833e-07	1.9429548457293858e-07
ACACAAAGCGGTAACTAACTTAGGTAGCATAAAGAAAAAAGAAAGTTTGTTT	3.017737658408594e-07	8.514777566762668e-07	1.275209526033766e-06	4.5763716804601545e-07	6.572970613809466e-07	7.123840939948069e-07	4.250981339042116e-07	9.069270261780362e-07	2.0112524280580293e-06	5.309131621442776e-07	2.5906064609725146e-07
GCATTAAGGATGAACCTACTTTCCGAAACCAAACATATAATAAAATTCACTA	4.325423977052318e-06	2.5544332700288002e-06	3.4612829992345075e-06	3.4780424771497175e-06	2.7113503781964043e-06	2.137152281984421e-06	2.7631378703773754e-06	2.308541521180456e-06	1.9053970371076068e-06	1.4334655377895496e-06	1.424833553534883e-06
CGTAGAACACATAAAACGTTTTTTCAGTACGAACTAAAAATTATATTTGCCA	0.0	1.7029555133525336e-07	0.0	0.0	0.0	0.0	0.0	8.244791147073056e-08	0.0	0.0	0.0
TAGCAAACACCTAATTTTATTGTGACTCAACAAGCACTAAGTCGTTTAGTAT	3.7218764453705992e-06	4.4276843347165874e-06	5.283010893568459e-06	3.5695699107589203e-06	1.1009725778130853e-05	8.014321057441578e-06	8.183139077656073e-06	7.502759943836481e-06	7.515732757480004e-06	2.1236526485771105e-06	1.942954845729386e-06
AGGGGAATATATAACTTTATTATAGGAACCAAACATATAATAAAATTCACTA	1.106503808083151e-06	1.0217733080115201e-06	1.275209526033766e-06	1.8305486721840618e-06	1.6432426534523664e-07	7.123840939948069e-07	3.188236004281587e-07	1.6489582294146112e-07	1.058553909504226e-07	1.3272829053606943e-06	1.2953032304862573e-07
TACTTAAACTCCAAAGCAATTTTATGATCCAAACGCATAATTACTTTTAACC	2.0118251056057292e-07	0.0	0.0	0.0	0.0	0.0	0.0	1.6489582294146112e-07	0.0	0.0	0.0
ATGTTAATCAAAACATGTTTTCACAAGCATAAAGAAAAAAGAAAGTTTGTTT	0.0	1.7029555133525336e-07	0.0	0.0	0.0	0.0	0.0	0.0	0.0	0.0	0.0
TTCGTAATCAACAAAGTTTTTCAGTGCCCTCAACCCTTAACGCAGTTCGCGC	4.023650211211458e-06	2.2138421673582937e-06	2.459332657350835e-06	2.013603539402468e-06	3.615133837595206e-06	2.137152281984421e-06	2.8694124038534287e-06	2.226093609709725e-06	2.1171078190084522e-06	1.168008956717411e-06	5.828864537188157e-07
TACAGAAAAGTGAAGAATCTTACTAGGATATAAACCGAAACCATCTTCGGCA	1.307686318643724e-06	3.405911026705067e-07	2.094987078484044e-06	1.7390212385748588e-06	1.2324319900892748e-06	2.4933443289818245e-06	2.2317652029971112e-06	1.319166583531689e-06	4.6576372018185945e-06	1.380374221575122e-06	3.8859096914587716e-07
GAGTTAATTTTGAATGATATTGGCTCATTTCAAAAGGGAAACCTATTGTATA	0.0	5.108866540057601e-07	0.0	0.0	0.0	0.0	0.0	0.0	0.0	0.0	0.0
TAGTCAAGTCTCAAGGTTGTTAATACATTTCAAAAGGGAAACCTATTGTATA	0.0	1.7029555133525336e-07	0.0	1.830548672184062e-07	0.0	0.0	1.062745334760529e-07	0.0	0.0	0.0	0.0
TTAAAAAGTACAAACATTCTTAATTAGCATAAAGAAAAAAGAAAGTTTGTTT	0.0	1.7029555133525336e-07	0.0	0.0	0.0	0.0	0.0	0.0	0.0	0.0	0.0
ATCAAAACACTTAATCTTTTTTTAGCGCATAAAGAAAAAAGAAAGTTTGTTT	5.029562764014323e-07	1.7029555133525336e-07	4.5543197358348786e-07	9.152743360920309e-07	7.394591940535648e-07	1.0685761409922105e-06	1.169019868236582e-06	1.0718228491194973e-06	1.9053970371076068e-06	6.90187110787561e-07	1.9429548457293858e-07
AGTTGAATAGGGAACCACATTCAGTAGCATAAAGAAAAAAGAAAGTTTGTTT	0.0	1.7029555133525336e-07	0.0	0.0	0.0	0.0	0.0	0.0	0.0	0.0	0.0
CTTTAAACAATTAATCGATTTTTAGGGCATAAAGAAAAAAGAAAGTTTGTTT	0.0	0.0	0.0	0.0	0.0	0.0	2.125490669521058e-07	0.0	0.0	0.0	6.476516152431286e-08
GTTTCAAAAATAAATAATGTTGAATAGCATAAAGAAAAAAGAAAGTTTGTTT	6.035475316817188e-07	3.405911026705067e-07	3.643455788667903e-07	1.830548672184062e-07	8.216213267261832e-08	3.5619204699740345e-07	4.250981339042116e-07	8.244791147073056e-08	2.117107819008452e-07	5.840044783587055e-07	2.5906064609725146e-07
TCACAAAGAGTTAACCCATTTTCAGTTCAACAAGCACTAAGTCGTTTAGTAT	0.0	1.7029555133525336e-07	0.0	9.15274336092031e-08	0.0	0.0	0.0	1.6489582294146112e-07	0.0	0.0	0.0
CATGCAAGTATCAATGTTATTCCATTGCATAAAGAAAAAAGAAAGTTTGTTT	0.0	1.7029555133525336e-07	0.0	0.0	0.0	0.0	0.0	8.244791147073056e-08	0.0	0.0	0.0
AAGGAAATCGATAAAAGTCTTTCTGATCGTAAACGATGAATGTGTTTCATGA	0.0	0.0	0.0	0.0	0.0	0.0	0.0	4.946874688243834e-07	0.0	0.0	0.0
GCTTATGTATTGACTTCGTTTAATGTGCATAAAGAAAAAAGAAAGTTTGTTT	0.0	1.7029555133525336e-07	0.0	0.0	0.0	0.0	0.0	0.0	0.0	0.0	0.0
GCTATAACTAAAAAGGAAATTAAACCCCCTCAACCCTTAACGCAGTTCGCGC	8.047300422422917e-07	1.7029555133525336e-07	1.0019503418836733e-06	5.491646016552185e-07	1.6432426534523662e-06	1.2466721644909122e-06	1.4878434686647408e-06	1.2367186720609583e-06	1.3761200823554938e-06	4.778218459298498e-07	1.2953032304862573e-07
CTTCACAACTTGAACCGTTCTTGTAATCAACAAGCACTAAGTCGTTTAGTAT	0.0	1.7029555133525336e-07	0.0	0.0	0.0	0.0	0.0	0.0	0.0	0.0	0.0
ATGATAAGCCGTAAGTGGATTTTCTCATTTCAAAAGGGAAACCTATTGTATA	1.4082775739240107e-06	1.873251064687787e-06	1.275209526033766e-06	2.1051309730116713e-06	3.0399989088868778e-06	1.7809602349870174e-06	1.169019868236582e-06	1.2367186720609583e-06	1.7995416461571843e-06	5.840044783587055e-07	4.5335613067019e-07
TAATTAACAAGGAATGGATTTTTTGTTCCTAAAACACAAACCCCATTCTGGG	0.0	0.0	0.0	0.0	0.0	0.0	2.125490669521058e-07	0.0	1.058553909504226e-07	0.0	0.0
TCAAAAAACTCAAATAAAGTTTTTGTGCATAAAGAAAAAAGAAAGTTTGTTT	0.0	1.7029555133525336e-07	0.0	0.0	0.0	0.0	0.0	0.0	0.0	0.0	0.0
GCATTAAGAGGTAATATATTTCCGCTACTGCAATCACAAATATTATTGCGTC	0.0	0.0	0.0	0.0	0.0	0.0	2.125490669521058e-07	0.0	0.0	0.0	6.476516152431286e-08
TTACGAATAAGAAATCAGATTAAAATAGCCGAATGGATAACTAATTTAGGTG	0.0	0.0	0.0	0.0	0.0	0.0	0.0	4.122395573536528e-07	0.0	0.0	0.0
CAACCAAGTAGCAAGTCGGTTATCAGGAGTGAAACAGAAACTTGATTGATTC	0.0	0.0	0.0	0.0	0.0	0.0	0.0	5.77135380295114e-07	0.0	0.0	0.0
CAATAAAATACTAAGTAAATTGGGCTATTTCAAAAGGGAAACCTATTGTATA	0.0	1.7029555133525336e-07	9.108639471669758e-08	0.0	8.216213267261832e-08	0.0	0.0	0.0	0.0	0.0	0.0
GATTGAACGTTAAAGAAGGTTGATAGAACCAAACATATAATAAAATTCACTA	0.0	1.7029555133525336e-07	0.0	0.0	0.0	0.0	0.0	0.0	0.0	0.0	0.0
TAATGAATACTAAACGCTATTTCAACGACGAAACGCTAAACCACATTCTGTC	0.0	1.7029555133525336e-07	0.0	0.0	0.0	0.0	0.0	0.0	0.0	0.0	0.0
ATGCCAACGTGAAAAAATGTTCGGTGGCATAAAGAAAAAAGAAAGTTTGTTT	1.5088688292042971e-06	5.108866540057601e-07	4.5543197358348786e-07	3.661097344368124e-07	3.286485306904733e-07	1.0685761409922105e-06	2.019216136045005e-06	6.595832917658445e-07	7.409877366529583e-07	7.963697432164165e-07	5.828864537188157e-07
ACTTTAATCTTAAAACATTTTTACGGGCATAAAGAAAAAAGAAAGTTTGTTT	0.0	1.7029555133525336e-07	0.0	0.0	0.0	0.0	0.0	0.0	0.0	0.0	0.0
AAACAAATTCCCAAGACCTTTACCGAGCATAAAGAAAAAAGAAAGTTTGTTT	0.0	0.0	0.0	0.0	2.4648639801785497e-07	3.5619204699740345e-07	0.0	1.6489582294146112e-07	0.0	5.3091316214427764e-08	0.0
ACCAAAAAGCGGAATACATTTGAAGGAACCAAACATATAATAAAATTCACTA	0.0	1.7029555133525336e-07	0.0	0.0	0.0	0.0	0.0	0.0	0.0	0.0	0.0
ATCAAAAGAATCAATGCAGTTTCTAATCAACAAGCACTAAGTCGTTTAGTAT	0.0	0.0	0.0	0.0	0.0	0.0	3.188236004281587e-07	8.244791147073056e-08	2.117107819008452e-07	0.0	6.476516152431286e-08
GCTAAAATGAATAAGCGTGTTGCTAGTCCTAAAACACAAACCCCATTCTGGG	0.0	0.0	0.0	0.0	0.0	0.0	0.0	4.122395573536528e-07	0.0	0.0	0.0
TATAGAAGAGGGAACGCGTTTTGGGGTCAACAAGCACTAAGTCGTTTAGTAT	0.0	1.7029555133525336e-07	0.0	0.0	0.0	0.0	0.0	0.0	0.0	0.0	0.0
TCACCAACCATGAATATACTTTTATTGCATAAAGAAAAAAGAAAGTTTGTTT	9.053212975225781e-07	1.1920688593467736e-06	1.3662959207504635e-06	8.237469024828278e-07	8.216213267261832e-08	6.233360822454561e-07	2.125490669521058e-07	4.946874688243834e-07	5.292769547521131e-07	1.0618263242885553e-07	1.9429548457293858e-07
GTGAGAACTATCAAAAACCTTTGATAGCATAAAGAAAAAAGAAAGTTTGTTT	0.0	1.7029555133525336e-07	9.108639471669758e-08	1.830548672184062e-07	2.4648639801785497e-07	0.0	2.125490669521058e-07	0.0	0.0	0.0	0.0
AGTCTAAAGTAGAATCTTACTACTTTGCATAAAGAAAAAAGAAAGTTTGTTT	0.0	0.0	0.0	0.0	0.0	0.0	0.0	0.0	0.0	0.0	2.5906064609725146e-07
GCAGCAAACCACAAAGTAGTTCCCATTCAACAAGCACTAAGTCGTTTAGTAT	2.7159638925677342e-06	1.5326599620172803e-06	1.8217278943339515e-06	2.1051309730116713e-06	4.84756582768448e-06	2.4933443289818245e-06	4.569804939470275e-06	3.0505727244170305e-06	4.975203374669862e-06	1.2741915891462664e-06	1.9429548457293858e-07
CGTTAAAAGGATAACGGTTTTTGGTAGCATAAAGAAAAAAGAAAGTTTGTTT	0.0	1.7029555133525336e-07	0.0	0.0	0.0	0.0	0.0	0.0	0.0	0.0	0.0
TTTCAAAGAGATAAGCGGGTTGGAAGCCCTCAACCCTTAACGCAGTTCGCGC	2.0118251056057292e-07	0.0	9.108639471669758e-08	1.830548672184062e-07	4.1081066336309156e-07	6.233360822454561e-07	1.062745334760529e-07	1.6489582294146112e-07	2.117107819008452e-07	0.0	0.0
ATACCAAAATATAAGAATATTTCAAAGCATAAAGAAAAAAGAAAGTTTGTTT	0.0	1.7029555133525336e-07	0.0	0.0	0.0	0.0	0.0	0.0	0.0	0.0	0.0
TATAAAAATGCTAATTTGATTTTCTCACTGCAATCACAAATATTATTGCGTC	0.0	1.7029555133525336e-07	0.0	0.0	0.0	0.0	0.0	0.0	0.0	0.0	0.0
AGGCGAACTGAGAAGGAGGTTGGGGGTCGTAAACGATGAATGTGTTTCATGA	0.0	0.0	0.0	0.0	0.0	0.0	0.0	3.2979164588292224e-07	0.0	0.0	0.0
AAACCAACGCAAAACCATTTTAAAGTATTTCAAAAGGGAAACCTATTGTATA	0.0	1.7029555133525336e-07	0.0	0.0	0.0	0.0	0.0	0.0	0.0	0.0	0.0
GAGCCAAAGGAAAATGAATTTGGCGGTCAACAAGCACTAAGTCGTTTAGTAT	2.0118251056057292e-07	5.108866540057601e-07	4.5543197358348786e-07	1.830548672184062e-07	9.037834593988015e-07	1.6919122232376665e-06	9.564708012844762e-07	9.893749376487667e-07	5.292769547521131e-07	1.592739486432833e-07	1.2953032304862573e-07
GAATAATGACGTAAGCTGGTTGCCAGATTTCAAAAGGGAAACCTATTGTATA	0.0	1.7029555133525336e-07	0.0	0.0	0.0	0.0	0.0	0.0	0.0	0.0	0.0
CTACTAAATTGTAACGGAGTTATCGAAAGAGAACAGATAACCTAATTTGAGT	0.0	1.7029555133525336e-07	0.0	0.0	0.0	0.0	0.0	0.0	1.058553909504226e-07	0.0	0.0
ATGCTAATCAGCAATTTCATTTCATAGCATAAAGAAAAAAGAAAGTTTGTTT	2.0118251056057292e-07	5.108866540057601e-07	8.197775524502782e-07	1.281384070528843e-06	5.751349287083282e-07	5.342880704961052e-07	1.169019868236582e-06	6.595832917658445e-07	2.117107819008452e-07	2.654565810721388e-07	0.0
TTGTCAATTTCAGAAGCGCTTCCCATGCATAAAGAAAAAAGAAAGTTTGTTT	0.0	1.7029555133525336e-07	0.0	0.0	0.0	0.0	0.0	0.0	0.0	0.0	0.0
TAGTGAACAAAGAACACTCTTCAGTTTCAACAAGCACTAAGTCGTTTAGTAT	0.0	0.0	0.0	0.0	0.0	2.671440352480526e-07	7.439217343323704e-07	4.946874688243834e-07	0.0	0.0	6.476516152431286e-08
ATTACAAGATAAAATACAGTTGGGTTAACCAAACATATAATAAAATTCACTA	2.0118251056057292e-07	0.0	0.0	0.0	0.0	0.0	0.0	0.0	0.0	0.0	0.0
CCGACAAGGGAAAACTCGTTTGACGACCCTCAACCCTTAACGCAGTTCGCGC	0.0	1.7029555133525336e-07	0.0	0.0	0.0	0.0	0.0	0.0	0.0	0.0	0.0
ATCTAAATCTTGAACTCAGTTAGCCGGCATAAAGAAAAAAGAAAGTTTGTTT	2.0118251056057292e-07	0.0	2.732591841500927e-07	5.491646016552185e-07	1.6432426534523664e-07	6.233360822454561e-07	2.125490669521058e-07	4.946874688243834e-07	6.351323457025357e-07	0.0	0.0
TTCTAAAACTTAAATAATGTTAACTAACATTAACGACCAAAACTTTTTAATT	4.0236502112114584e-07	3.405911026705067e-07	2.732591841500927e-07	6.406920352644215e-07	0.0	8.904801174935086e-08	1.062745334760529e-07	0.0	0.0	1.592739486432833e-07	0.0
TGTATAATCGACAAGCTGCTTATACCAAGAGAACAGATAACCTAATTTGAGT	0.0	0.0	0.0	0.0	0.0	0.0	4.250981339042116e-07	4.122395573536528e-07	4.234215638016904e-07	5.3091316214427764e-08	0.0
TGACAAATTATTAATCAGTTTGATGCGCATAAAGAAAAAAGAAAGTTTGTTT	0.0	0.0	2.732591841500927e-07	7.322194688736248e-07	4.929727960357099e-07	4.4524005874675434e-07	1.4878434686647408e-06	1.6489582294146112e-07	4.234215638016904e-07	1.0618263242885553e-07	1.2953032304862573e-07
ATACAAAAGTGAAAACCACTTTGATTACTACAAAGAACAAGAATCTTGCCTT	0.0	1.7029555133525336e-07	0.0	0.0	0.0	0.0	0.0	0.0	0.0	0.0	0.0
CGACTAAAAGAGAATCTTATTCAAATGCATAAAGAAAAAAGAAAGTTTGTTT	3.5206939348100263e-06	3.405911026705067e-06	1.275209526033766e-06	2.7458230082760926e-06	1.1502698574166564e-06	1.0685761409922105e-06	3.188236004281587e-07	1.0718228491194973e-06	6.351323457025357e-07	7.963697432164165e-07	6.476516152431286e-08
GTATGCGATAGGGCTTGGAAGAGAACAACCAAACATATAATAAAATTCACTA	0.0	1.7029555133525336e-07	0.0	0.0	0.0	0.0	0.0	0.0	0.0	0.0	0.0
AAAATAACATAAACTTCATTTTTTGACCCTCAACCCTTAACGCAGTTCGCGC	0.0	1.7029555133525336e-07	0.0	0.0	0.0	0.0	0.0	0.0	0.0	0.0	0.0
ATCGAAACTGTTAAAAAACTTAGAGAAGCCGAATGGATAACTAATTTAGGTG	0.0	0.0	0.0	0.0	0.0	0.0	0.0	5.77135380295114e-07	0.0	0.0	0.0
CTGAAAAAGTCCAAAAATGTTTTTAGGCATAAAGAAAAAAGAAAGTTTGTTT	2.0118251056057292e-07	0.0	0.0	0.0	0.0	0.0	1.062745334760529e-07	0.0	0.0	0.0	0.0
ACCAAAAGAATAAATAACCTTAAGATGCATAAAGAAAAAAGAAAGTTTGTTT	0.0	1.7029555133525336e-07	0.0	0.0	0.0	0.0	0.0	0.0	0.0	0.0	0.0
CTAATAAGCTATAAAGTCCTTTTTCGGCCAAAATTGGCAACCCCATTTTACG	0.0	1.7029555133525336e-07	9.108639471669758e-08	0.0	8.216213267261832e-08	8.904801174935086e-08	0.0	1.6489582294146112e-07	0.0	0.0	0.0
GAGTAAATATGATATTCTTTGGGGATAACCAAACATATAATAAAATTCACTA	0.0	1.7029555133525336e-07	0.0	0.0	0.0	0.0	0.0	0.0	0.0	0.0	0.0
TAACTCCGTATAACGTATGCTATACCAACCAAACATATAATAAAATTCACTA	0.0	1.7029555133525336e-07	0.0	0.0	0.0	0.0	0.0	0.0	0.0	0.0	0.0
TTACAAAAATTGAAATAAATTTGACGGCATAAAGAAAAAAGAAAGTTTGTTT	2.0118251056057292e-07	1.7029555133525336e-07	3.643455788667903e-07	3.661097344368124e-07	8.216213267261832e-08	3.5619204699740345e-07	1.062745334760529e-07	1.6489582294146112e-07	0.0	0.0	0.0
CTGTTAACTATGAAGTGGTTTGGGTCGATATAAACCGAAACCATCTTCGGCA	0.0	0.0	0.0	0.0	2.4648639801785497e-07	0.0	0.0	0.0	0.0	0.0	0.0
ATACCAATTCGTAACCGCTTTCATATGCATAAAGAAAAAAGAAAGTTTGTTT	2.0118251056057292e-07	3.405911026705067e-07	1.0930367366003708e-06	6.406920352644215e-07	8.216213267261831e-07	1.1576241527415613e-06	3.188236004281587e-06	3.133020635887761e-06	4.4459264199177495e-06	2.6386384158570597e-05	3.9312453045257904e-05
TAAGGAAATCCTAAAGGGTTTATTCTAACCAAACATATAATAAAATTCACTA	0.0	1.7029555133525336e-07	0.0	0.0	0.0	0.0	0.0	0.0	0.0	0.0	0.0
CGTTGAATACTCAATAATGTTGCCGCACATTAACGACCAAAACTTTTTAATT	3.0177376584085942e-06	1.7029555133525336e-06	3.5523693939512056e-06	3.5695699107589203e-06	4.765403695011862e-06	2.9385843877285787e-06	3.0819614708055344e-06	3.380364370299953e-06	2.7522401647109877e-06	1.4334655377895496e-06	3.238258076215643e-07
ACTATAACGGTTAACCATGTTTCATAGCATAAAGAAAAAAGAAAGTTTGTTT	0.0	1.7029555133525336e-07	0.0	0.0	0.0	0.0	0.0	0.0	0.0	5.3091316214427764e-08	0.0
GAACTTGTTAAATAACTTCTTAAAATCCCTCAACCCTTAACGCAGTTCGCGC	0.0	1.7029555133525336e-07	0.0	0.0	0.0	0.0	0.0	0.0	0.0	0.0	0.0
TGCACAATCCAGAACAGCGTTTAGTCGCATAAAGAAAAAAGAAAGTTTGTTT	0.0	1.7029555133525336e-07	0.0	0.0	0.0	0.0	0.0	0.0	0.0	0.0	0.0
CTGTTAAACCTAAATATAATTTTTACGCATAAAGAAAAAAGAAAGTTTGTTT	0.0	1.7029555133525336e-07	0.0	0.0	0.0	0.0	0.0	0.0	0.0	5.3091316214427764e-08	0.0
CACAGAACAGATAATAAAGTTGCGTAGCATAAAGAAAAAAGAAAGTTTGTTT	0.0	1.7029555133525336e-07	0.0	0.0	0.0	0.0	0.0	0.0	0.0	0.0	0.0
CACTAAATTGCAAACCTAATCAATTGCCCTCAACCCTTAACGCAGTTCGCGC	0.0	0.0	0.0	0.0	0.0	0.0	2.125490669521058e-07	0.0	0.0	0.0	0.0
ATTGAAACTTCCAAGTGCATTCCCTTTCAACAAGCACTAAGTCGTTTAGTAT	0.0	5.108866540057601e-07	9.108639471669757e-07	1.098329203310437e-06	7.887564736571359e-06	1.228862562141042e-05	4.1553342589136686e-05	1.7726300966207068e-05	4.8587624446243975e-05	0.00016628200238358776	0.0002549804409212197
GGTGTAATCGAGAAGGCGCTTAGGGTGCATAAAGAAAAAAGAAAGTTTGTTT	4.0236502112114584e-07	0.0	0.0	2.7458230082760926e-07	0.0	0.0	5.313726673802645e-07	0.0	0.0	0.0	0.0
GGAGGAAAGGTAAAACAGTTTTTTGAGCATAAAGAAAAAAGAAAGTTTGTTT	2.0118251056057292e-07	0.0	0.0	0.0	0.0	0.0	3.188236004281587e-07	8.244791147073056e-08	2.117107819008452e-07	0.0	6.476516152431286e-08
TATAGAACCATTAAGTATTTTAAATTGCATAAAGAAAAAAGAAAGTTTGTTT	0.0	1.7029555133525336e-07	0.0	0.0	0.0	0.0	0.0	0.0	0.0	0.0	0.0
AAATAAATCAACAATCTGTTTAAAACGCATAAAGAAAAAAGAAAGTTTGTTT	0.0	1.7029555133525336e-07	6.37604763016883e-07	9.15274336092031e-08	2.4648639801785497e-07	6.233360822454561e-07	0.0	4.122395573536528e-07	3.1756617285126784e-07	2.654565810721388e-07	0.0
TGGTCAAAAATTAACATTATTAGCTTCCCTCAACCCTTAACGCAGTTCGCGC	6.035475316817188e-07	3.405911026705067e-07	4.5543197358348786e-07	1.006801769701234e-06	9.859455920714199e-07	2.671440352480526e-07	3.188236004281587e-07	1.6489582294146112e-07	0.0	0.0	0.0
ACATGAATAAGCAACACGCGTAGATGGATATAAACCGAAACCATCTTCGGCA	0.0	1.7029555133525336e-07	0.0	0.0	0.0	0.0	0.0	0.0	0.0	0.0	0.0
CATGAAAACCACAAAGTGTTCAAAAAATTTCAAAAGGGAAACCTATTGTATA	0.0	1.7029555133525336e-07	0.0	0.0	0.0	0.0	0.0	0.0	0.0	0.0	0.0
ATTTTATAGGATAACTTCGTAAAATGAACCAAACATATAATAAAATTCACTA	0.0	1.7029555133525336e-07	0.0	0.0	0.0	0.0	0.0	0.0	0.0	0.0	0.0
TCACCAAACATCAAGTAGTTTTTTCTTAATCAAAAGTCAAGAGACTTTAGAA	0.0	1.7029555133525336e-07	0.0	0.0	0.0	0.0	0.0	0.0	0.0	0.0	0.0
AAATTAAAAAAGAAGGCCTTTTGGAAGCATAAAGAAAAAAGAAAGTTTGTTT	3.017737658408594e-07	1.7029555133525336e-07	1.8217278943339516e-07	9.15274336092031e-08	0.0	0.0	0.0	0.0	0.0	0.0	0.0
GTTATAGGAAAACTTCGTATTATGTACTGCGAATAACTAAAATAATTCCAAG	0.0	0.0	0.0	0.0	0.0	0.0	2.125490669521058e-07	8.244791147073056e-08	2.117107819008452e-07	0.0	0.0
TGTGTAAGAGCTAATGTTATTCCTTAGCATAAAGAAAAAAGAAAGTTTGTTT	9.053212975225781e-07	1.7029555133525336e-07	1.7306414996172537e-06	1.18985663691964e-06	8.216213267261831e-07	3.5619204699740345e-07	4.250981339042116e-07	7.420312032365751e-07	6.351323457025357e-07	5.3091316214427764e-08	0.0
TATTGAATCGATAAACCTGTTTGCAATCGTAAACGATGAATGTGTTTCATGA	0.0	0.0	0.0	0.0	0.0	0.0	2.125490669521058e-07	3.2979164588292224e-07	0.0	0.0	0.0
TGCCCAATTTTTAAATAATTTAAAACGCATAAAGAAAAAAGAAAGTTTGTTT	3.017737658408594e-07	3.405911026705067e-07	0.0	6.406920352644215e-07	0.0	8.904801174935086e-08	0.0	1.6489582294146112e-07	1.058553909504226e-07	5.3091316214427764e-08	6.476516152431286e-08
TCAACAAGGACGAACACCTTTGGATTGCATAAAGAAAAAAGAAAGTTTGTTT	0.0	1.7029555133525336e-07	0.0	0.0	0.0	0.0	0.0	0.0	0.0	0.0	0.0
AACCTAACATGGGACTATGTTTGCCAGCATAAAGAAAAAAGAAAGTTTGTTT	0.0	1.7029555133525336e-07	0.0	0.0	1.6432426534523664e-07	8.904801174935086e-08	0.0	0.0	0.0	0.0	0.0
GGAATAATCTGTAATCCTCTTTCCTCGCATAAAGAAAAAAGAAAGTTTGTTT	0.0	0.0	0.0	3.661097344368124e-07	3.286485306904733e-07	8.904801174935086e-08	0.0	1.6489582294146112e-07	0.0	5.3091316214427764e-08	6.476516152431286e-08
GATGAGACTGAAAATGGGCTTTTCGGATTTCAAAAGGGAAACCTATTGTATA	0.0	1.7029555133525336e-07	0.0	0.0	0.0	0.0	0.0	0.0	0.0	0.0	0.0
GATTGAAAGTTTAAACGGCTTCGGCAGCATAAAGAAAAAAGAAAGTTTGTTT	8.047300422422917e-07	3.405911026705067e-07	1.1841231313170683e-06	5.491646016552185e-07	1.6432426534523664e-07	1.7809602349870172e-07	4.250981339042116e-07	4.122395573536528e-07	5.292769547521131e-07	1.0618263242885553e-07	0.0
GGATGAAGATGGAATAGGATTTAGTTTGAACAAGACTTAAGGCTATTAGAAA	0.0	1.7029555133525336e-07	0.0	0.0	0.0	0.0	0.0	0.0	0.0	0.0	0.0
ATAGAAAACCACAATTCATTTCCGTGTCCTAAAACACAAACCCCATTCTGGG	2.0118251056057292e-07	0.0	2.732591841500927e-07	0.0	0.0	0.0	1.062745334760529e-07	8.244791147073056e-08	0.0	0.0	0.0
ATTCGAAAATATAACATCTTTAACGAACAAGAAACGGCAATTAAATTTTGAG	5.0295627640143234e-06	4.938570988722348e-06	4.6454061305515764e-06	3.6610973443681236e-06	3.9437823682856795e-06	3.918112516971438e-06	2.5505888034252697e-06	2.308541521180456e-06	1.2702646914050713e-06	1.168008956717411e-06	9.0671226134038e-07
GTAATAATGTGCGAGGGGTTTGGGCGCTGCGAATAACTAAAATAATTCCAAG	0.0	1.7029555133525336e-07	0.0	0.0	0.0	0.0	0.0	0.0	0.0	0.0	0.0
GTAGGAAAATGTAAGTTATTTTGGGAGCATAAAGAAAAAAGAAAGTTTGTTT	2.0118251056057292e-07	5.108866540057601e-07	8.197775524502782e-07	1.098329203310437e-06	1.1502698574166564e-06	3.5619204699740345e-07	1.169019868236582e-06	1.4016144950024194e-06	1.1644093004546486e-06	3.716392135009944e-07	1.2953032304862573e-07
CCAAAAAAATTGAATCAAATTGCGGTTCCTAAAACACAAACCCCATTCTGGG	0.0	0.0	0.0	0.0	0.0	0.0	3.188236004281587e-07	0.0	0.0	0.0	0.0
CATAAAATACATAACACGCTTAGGTCAAGAGAACAGATAACCTAATTTGAGT	0.0	0.0	0.0	0.0	0.0	2.671440352480526e-07	0.0	0.0	0.0	0.0	0.0
AGGCAAAGGTCAAAAGATTTTGACCAATTTCAAAAGGGAAACCTATTGTATA	6.035475316817188e-07	8.514777566762668e-07	5.465183683001854e-07	6.406920352644215e-07	5.751349287083282e-07	6.233360822454561e-07	5.313726673802645e-07	5.77135380295114e-07	4.234215638016904e-07	0.0	0.0
TTGGCAACAGTCCAAAGAATTCTCAAACATTAACGACCAAAACTTTTTAATT	0.0	1.7029555133525336e-07	0.0	0.0	0.0	0.0	0.0	0.0	0.0	0.0	0.0
TGCAGAATAGAAAACCGCATTGCAGTTCCTAAAACACAAACCCCATTCTGGG	0.0	1.7029555133525336e-07	0.0	0.0	0.0	0.0	0.0	1.6489582294146112e-07	0.0	0.0	0.0
TTGATAATAGGCAAAGGGGTTACGGAGCATAAAGAAAAAAGAAAGTTTGTTT	0.0	1.7029555133525336e-07	0.0	0.0	0.0	0.0	0.0	0.0	0.0	0.0	0.0
TTATCAATCCCAAAAGAGTTTCTTTATCCTAAAACACAAACCCCATTCTGGG	0.0	0.0	0.0	0.0	0.0	0.0	0.0	3.2979164588292224e-07	0.0	0.0	0.0
ATCAAAAACAGTAACTTAGTTCTTTCGCATAAAGAAAAAAGAAAGTTTGTTT	0.0	1.7029555133525336e-07	3.643455788667903e-07	4.5763716804601545e-07	4.929727960357099e-07	8.904801174935086e-08	9.564708012844762e-07	3.2979164588292224e-07	3.1756617285126784e-07	2.654565810721388e-07	0.0
CAGAGAAACATAAACGATGTTCGTTCGCATAAAGAAAAAAGAAAGTTTGTTT	0.0	0.0	0.0	0.0	4.929727960357099e-07	0.0	3.188236004281587e-07	1.6489582294146112e-07	3.1756617285126784e-07	1.0618263242885553e-07	1.9429548457293858e-07
AAAGGAAGTCTGAACCAGATTCTGTGTCGTAAACGATGAATGTGTTTCATGA	0.0	1.7029555133525336e-07	0.0	0.0	0.0	0.0	0.0	0.0	0.0	0.0	0.0
CGCGCAAAGGTTAACCTTTTTCCTAAGCATAAAGAAAAAAGAAAGTTTGTTT	2.0118251056057292e-07	3.405911026705067e-07	0.0	9.15274336092031e-08	8.216213267261832e-08	0.0	1.062745334760529e-07	0.0	0.0	5.3091316214427764e-08	6.476516152431286e-08
TAAACAAACTATACTATCGATAGTAACCCTCAACCCTTAACGCAGTTCGCGC	0.0	0.0	0.0	0.0	0.0	0.0	4.250981339042116e-07	1.6489582294146112e-07	0.0	0.0	0.0
TCCTGAAGAGCTAATGTGCTTGAGCCGCCAAAATTGGCAACCCCATTTTACG	0.0	0.0	0.0	0.0	0.0	0.0	0.0	2.473437344121917e-07	0.0	0.0	0.0
CCATAAATTCACAAGTTTGTTTTCAGGCATAAAGAAAAAAGAAAGTTTGTTT	4.928971508734036e-06	4.4276843347165874e-06	5.0097517094183664e-06	5.857755750988998e-06	6.655132746482083e-06	6.322408834203912e-06	3.400785071233693e-06	3.7926039276536056e-06	4.8693479837194395e-06	2.760748443150244e-06	7.771819382917543e-07
TTGGTAACCCCTAAATTTTTTTCAGAGCATAAAGAAAAAAGAAAGTTTGTTT	0.0	0.0	2.732591841500927e-07	0.0	8.216213267261832e-08	1.7809602349870172e-07	0.0	8.244791147073056e-08	0.0	0.0	0.0
GCCTCAACCTGTAAACAGCTTGTTACGAAGCAACAGGCAAACCGATTATGTA	0.0	1.7029555133525336e-07	0.0	0.0	1.6432426534523664e-07	0.0	0.0	0.0	0.0	0.0	0.0
CGGACAACAGGAAAGTGGTTTATAGGGCATAAAGAAAAAAGAAAGTTTGTTT	3.017737658408594e-07	6.811822053410134e-07	9.108639471669758e-08	6.406920352644215e-07	8.216213267261832e-08	0.0	1.062745334760529e-07	3.2979164588292224e-07	1.058553909504226e-07	0.0	0.0
GTAACCAAAAAAATCTTGAGTCTATTACTAAAAGTCCAAAATATTTTTGATA	0.0	1.7029555133525336e-07	0.0	0.0	0.0	0.0	0.0	0.0	0.0	0.0	0.0
TATATAATGCTAAACCCTCTTTTAGGACATTAACGACCAAAACTTTTTAATT	0.0	1.7029555133525336e-07	0.0	0.0	8.216213267261832e-08	0.0	0.0	0.0	0.0	0.0	0.0
CATAAAACGGGAAGGCCTTTTTAAAAGCATAAAGAAAAAAGAAAGTTTGTTT	0.0	1.7029555133525336e-07	0.0	0.0	0.0	0.0	0.0	0.0	0.0	0.0	0.0
AATACAATGCGTAATCGTATTTCAACGTTGGAAGTCTCAAGATTTTTTGTTC	0.0	1.7029555133525336e-07	0.0	0.0	0.0	0.0	0.0	0.0	0.0	0.0	0.0
ATCGGAATAACGATTTGTCTTTTTTGATTTCAAAAGGGAAACCTATTGTATA	0.0	0.0	0.0	0.0	0.0	0.0	0.0	0.0	2.117107819008452e-07	0.0	6.476516152431286e-08
GCTTTAATGCGGAATATTTTTTTTATAACCAAACATATAATAAAATTCACTA	0.0	0.0	0.0	0.0	0.0	0.0	0.0	0.0	0.0	0.0	3.8859096914587716e-07
AATGTAACCACTAGGAAAATTACTTTATTTCAAAAGGGAAACCTATTGTATA	0.0	1.7029555133525336e-07	0.0	0.0	0.0	0.0	0.0	0.0	0.0	0.0	0.0
TAGCAAATGATTAACTAACTTAATCGCCCTCAACCCTTAACGCAGTTCGCGC	1.2070950633634375e-06	1.7029555133525336e-07	1.7306414996172537e-06	1.922076105793265e-06	3.6972959702678243e-06	1.959056258485719e-06	2.125490669521058e-06	3.133020635887761e-06	4.763492592769017e-06	2.1236526485771106e-07	1.9429548457293858e-07
TTTCTAATTTCGAATAGACTTGATTGGCATAAAGAAAAAAGAAAGTTTGTTT	0.0	3.405911026705067e-07	5.465183683001854e-07	1.830548672184062e-07	2.4648639801785497e-07	4.4524005874675434e-07	1.062745334760529e-07	8.244791147073056e-08	2.117107819008452e-07	1.0618263242885553e-07	0.0
CTCGGAAATGAAAATACGTTTCGTATTCAACAAGCACTAAGTCGTTTAGTAT	1.6094600844845834e-06	1.1920688593467736e-06	1.1841231313170683e-06	6.406920352644215e-07	5.751349287083282e-07	8.014321057441578e-07	0.0	3.2979164588292224e-07	0.0	1.0618263242885553e-07	0.0
CTAGGAATCGATAACAGGTTTGGTTCTCAACAAGCACTAAGTCGTTTAGTAT	0.0	0.0	0.0	0.0	0.0	0.0	0.0	0.0	2.117107819008452e-07	5.840044783587055e-07	1.878189684205073e-06
AATCGAACTATTAAACTGCTTACGTAGCATAAAGAAAAAAGAAAGTTTGTTT	2.0118251056057292e-07	1.7029555133525336e-07	0.0	0.0	0.0	0.0	0.0	0.0	0.0	0.0	0.0
TAGCCAAAATCAAAATCTCTTCACCAGCATAAAGAAAAAAGAAAGTTTGTTT	0.0	1.7029555133525336e-07	0.0	0.0	0.0	0.0	0.0	0.0	0.0	0.0	0.0
ACGCGAACTCGTAACTGTGTTTACCAGCCAAAATTGGCAACCCCATTTTACG	0.0	1.7029555133525336e-07	0.0	0.0	0.0	8.904801174935086e-08	0.0	5.77135380295114e-07	0.0	0.0	2.5906064609725146e-07
TATATAATTCGAAAATGTTTTTTCATGCATAAAGAAAAAAGAAAGTTTGTTT	0.0	1.7029555133525336e-07	1.8217278943339516e-07	1.830548672184062e-07	0.0	1.7809602349870172e-07	0.0	0.0	0.0	0.0	0.0
CTATTAAGGTTTAAAGGGGTTCGTGGACTGCAATCACAAATATTATTGCGTC	0.0	0.0	0.0	0.0	0.0	0.0	0.0	0.0	0.0	7.432784270019888e-07	1.2953032304862573e-07
CCAAGAATAGGCAACCCTGTTGTGTCCCCTCAACCCTTAACGCAGTTCGCGC	4.224832721772032e-06	3.5762065780403206e-06	5.6473564724352496e-06	4.484844246850951e-06	7.476754073208267e-06	4.274304563968842e-06	3.0819614708055344e-06	3.2979164588292224e-06	6.563034238926201e-06	3.291661605294521e-06	8.419470998160672e-07
GGATAAAAACTTAAAAGTGTTTATTAACAAGAAACGGCAATTAAATTTTGAG	0.0	1.7029555133525336e-07	0.0	0.0	0.0	0.0	0.0	0.0	0.0	0.0	0.0
TCAAAAATTACTAATGTTGTTACTACTCACAAAATTACAACACTGTTTCGTT	0.0	1.7029555133525336e-07	9.108639471669758e-08	0.0	0.0	0.0	0.0	2.473437344121917e-07	0.0	0.0	0.0
ACGCTAACAATCAAGTGTTTTTGCGATCAACAAGCACTAAGTCGTTTAGTAT	0.0	0.0	0.0	0.0	0.0	0.0	0.0	0.0	0.0	2.1236526485771106e-07	9.0671226134038e-07
CAAAAAAATAATTCGTTAATAAGTTCGCATAAAGAAAAAAGAAAGTTTGTTT	0.0	1.7029555133525336e-07	0.0	0.0	0.0	8.904801174935086e-08	0.0	0.0	0.0	0.0	0.0
AACGAAAAATCCAACCAAATTTAATGCCCTCAACCCTTAACGCAGTTCGCGC	7.041387869620053e-07	1.7029555133525336e-07	2.732591841500927e-07	0.0	1.6432426534523664e-07	2.671440352480526e-07	0.0	0.0	0.0	0.0	0.0
AGGTAAACTTTTAATCAGATTAGTTCACATTAACGACCAAAACTTTTTAATT	4.0236502112114584e-07	5.108866540057601e-07	6.37604763016883e-07	8.237469024828278e-07	4.1081066336309156e-07	4.4524005874675434e-07	0.0	2.473437344121917e-07	3.1756617285126784e-07	5.3091316214427764e-08	0.0
CTAAAAACTTGTAATTTTTTGGCCCAACATTAACGACCAAAACTTTTTAATT	0.0	1.7029555133525336e-07	0.0	0.0	0.0	0.0	0.0	0.0	0.0	0.0	0.0
TGGCTAAAATTTAAGGGGGTTTCGTCTCAACAAGCACTAAGTCGTTTAGTAT	0.0	1.7029555133525336e-07	0.0	0.0	0.0	0.0	0.0	0.0	0.0	0.0	0.0
TGCTAAGTACTAACGAGGTAAGGGTAGCATAAAGAAAAAAGAAAGTTTGTTT	0.0	1.7029555133525336e-07	0.0	0.0	0.0	0.0	0.0	0.0	0.0	0.0	0.0
ACGCTAACCGATAAAACGTTTTTTGTGCATAAAGAAAAAAGAAAGTTTGTTT	2.0118251056057292e-07	0.0	9.108639471669758e-08	9.15274336092031e-08	2.4648639801785497e-07	8.904801174935086e-08	0.0	2.473437344121917e-07	1.058553909504226e-07	0.0	0.0
CATACAAAATTAAATTGGTTTCGCATAACCAAACATATAATAAAATTCACTA	2.0118251056057292e-07	5.108866540057601e-07	9.108639471669758e-08	3.661097344368124e-07	8.216213267261832e-08	1.7809602349870172e-07	0.0	8.244791147073056e-08	0.0	0.0	0.0
GCGTAAATTATTAAATAGGTTAGCGCTCAACAAGCACTAAGTCGTTTAGTAT	4.0236502112114584e-07	1.7029555133525336e-07	1.0930367366003708e-06	1.830548672184062e-07	1.3145941227618932e-06	8.014321057441578e-07	1.2752944017126349e-06	4.122395573536528e-07	5.292769547521131e-07	2.1236526485771106e-07	0.0
TTTTCATTCTGGAATAGGTTTGTGTCGCATAAAGAAAAAAGAAAGTTTGTTT	0.0	1.7029555133525336e-07	0.0	0.0	0.0	0.0	0.0	0.0	0.0	0.0	0.0
GTGAAACTCCAATGATTTTTGAGAATGCATAAAGAAAAAAGAAAGTTTGTTT	0.0	1.7029555133525336e-07	9.108639471669758e-08	0.0	0.0	0.0	0.0	0.0	0.0	0.0	0.0
CTTACAAAAGTAAAAGGATTTGGGTTGCATAAAGAAAAAAGAAAGTTTGTTT	0.0	1.7029555133525336e-07	0.0	0.0	0.0	8.904801174935086e-08	0.0	0.0	0.0	0.0	0.0
ATGCAAAAAGGCAATTATCTTATTAACTGCGAATAACTAAAATAATTCCAAG	0.0	1.7029555133525336e-07	0.0	0.0	0.0	0.0	0.0	0.0	0.0	0.0	0.0
GATAAAACTCAGAAGGCTGTTGGTTGATTTCAAAAGGGAAACCTATTGTATA	0.0	5.108866540057601e-07	9.108639471669758e-08	2.7458230082760926e-07	8.216213267261832e-08	1.7809602349870172e-07	1.062745334760529e-07	0.0	1.058553909504226e-07	0.0	0.0
CTTGAAAGAGGAAAACAAGTTCCATAAACCAAACATATAATAAAATTCACTA	0.0	1.7029555133525336e-07	0.0	0.0	0.0	0.0	0.0	0.0	0.0	0.0	0.0
GCCGGAAGACCTAAGGCAATTCAGCGGCATAAAGAAAAAAGAAAGTTTGTTT	5.834292806256615e-06	2.5544332700288002e-06	3.643455788667903e-06	2.196658406620874e-06	4.272430898976152e-06	1.959056258485719e-06	1.7003925356168464e-06	9.893749376487667e-07	7.409877366529583e-07	5.840044783587055e-07	6.476516152431286e-08
AATGTAATAGGTAAACGTATTTGGCAAAGAGAACAGATAACCTAATTTGAGT	7.041387869620053e-07	1.7029555133525336e-07	2.732591841500927e-07	3.661097344368124e-07	4.929727960357099e-07	3.5619204699740345e-07	2.125490669521058e-07	8.244791147073056e-08	4.234215638016904e-07	1.592739486432833e-07	0.0
CTAGGAATCTTAAAGACAATTCAAGGAACCAAACATATAATAAAATTCACTA	0.0	1.7029555133525336e-07	0.0	0.0	0.0	0.0	0.0	0.0	0.0	0.0	0.0
TTACCAAACTCGAACCCTATTCCGCTTCAACAAGCACTAAGTCGTTTAGTAT	1.911233850325443e-06	3.405911026705067e-07	6.37604763016883e-07	6.406920352644215e-07	3.286485306904733e-07	1.7809602349870172e-07	1.062745334760529e-07	3.2979164588292224e-07	1.058553909504226e-07	0.0	0.0
TCGGGAATTAGCAACGCAGTTGTGTTGCATAAAGAAAAAAGAAAGTTTGTTT	2.0118251056057292e-07	0.0	1.8217278943339516e-07	0.0	0.0	0.0	0.0	0.0	0.0	0.0	0.0
GAGTAAATCTGCAACACTATTCTAACGCATAAAGAAAAAAGAAAGTTTGTTT	1.4082775739240107e-06	1.1920688593467736e-06	1.4573823154671612e-06	1.8305486721840618e-06	2.382701847505931e-06	1.959056258485719e-06	2.444314269949217e-06	3.0505727244170305e-06	2.7522401647109877e-06	4.778218459298498e-07	1.2305380689619443e-06
ACCAAAAAGTCTAAATTCCTTCGAAAGCATAAAGAAAAAAGAAAGTTTGTTT	0.0	1.7029555133525336e-07	0.0	0.0	0.0	0.0	0.0	0.0	0.0	0.0	0.0
GAACGAAGATTAAAATCCTTTTGGATGCATAAAGAAAAAAGAAAGTTTGTTT	4.0236502112114584e-07	6.811822053410134e-07	6.37604763016883e-07	3.661097344368124e-07	3.286485306904733e-07	2.671440352480526e-07	3.188236004281587e-07	7.420312032365751e-07	3.1756617285126784e-07	3.185478972865666e-07	1.9429548457293858e-07
AAGGGAAAGGCAAGAGTCTTGGAGGAGCATAAAGAAAAAAGAAAGTTTGTTT	0.0	1.7029555133525336e-07	0.0	0.0	0.0	0.0	0.0	0.0	0.0	0.0	0.0
CGGTAAACGTCTAAATCAGTTCATGAAACCAAACATATAATAAAATTCACTA	2.213007616166302e-06	2.2138421673582937e-06	1.912814289050649e-06	1.6474938049656555e-06	1.1502698574166564e-06	1.2466721644909122e-06	5.313726673802645e-07	6.595832917658445e-07	1.0585539095042261e-06	2.654565810721388e-07	6.476516152431286e-08
CTTGGCAACAGTCAAAACCCTCAAAAATTTCAAAAGGGAAACCTATTGTATA	0.0	1.7029555133525336e-07	0.0	0.0	0.0	0.0	0.0	0.0	0.0	0.0	0.0
CTCATAATTCTGAAGAATTTTGAAACGCATAAAGAAAAAAGAAAGTTTGTTT	2.0118251056057292e-07	0.0	0.0	0.0	0.0	0.0	0.0	8.244791147073056e-08	0.0	0.0	0.0
AGGTTAAGCCACAAAAGTTTTTGTTGGCATAAAGAAAAAAGAAAGTTTGTTT	1.0059125528028646e-06	3.405911026705067e-07	1.4573823154671612e-06	7.322194688736248e-07	4.929727960357099e-07	4.4524005874675434e-07	4.250981339042116e-07	5.77135380295114e-07	2.117107819008452e-07	5.3091316214427764e-08	0.0
TAATTAAGGGGAAAACTCATTGTCTCGTTGGAAGTCTCAAGATTTTTTGTTC	0.0	0.0	0.0	0.0	0.0	0.0	2.125490669521058e-07	0.0	0.0	0.0	0.0
GGTGAAAACAATAAAGTGTTTTACCAGATATAAACCGAAACCATCTTCGGCA	9.053212975225781e-07	1.7029555133525336e-07	1.8217278943339516e-07	9.15274336092031e-08	0.0	0.0	0.0	0.0	0.0	0.0	0.0
ATATGAAGGGGGAATTGCTTTGTGGTCTGGCAAACGTTAACCAAGTTAAGTG	0.0	0.0	0.0	0.0	0.0	0.0	0.0	0.0	0.0	2.1236526485771106e-07	0.0
TCTCGAAGCGGAAACGGTTTTGTCCGATTTCAAAAGGGAAACCTATTGTATA	2.011825105605729e-06	1.5326599620172803e-06	2.0039006837673467e-06	3.5695699107589203e-06	3.368647439577351e-06	2.582392340731175e-06	1.062745334760529e-06	2.061197786768264e-06	2.0112524280580293e-06	1.168008956717411e-06	9.0671226134038e-07
TGTTCAAAGAGTAAGAACATTCTCTAAACCAAACATATAATAAAATTCACTA	3.2189201689691667e-06	2.895024372699307e-06	4.2810605516847865e-06	4.75942654767856e-06	2.7113503781964043e-06	4.274304563968842e-06	2.338039736473164e-06	1.4840624064731502e-06	1.4819754733059166e-06	1.5396481702184052e-06	1.5543638765835086e-06
AGTACAAAGTCAAAGTTCGTTTTCACGCATAAAGAAAAAAGAAAGTTTGTTT	9.053212975225781e-07	6.811822053410134e-07	4.5543197358348786e-07	6.406920352644215e-07	7.394591940535648e-07	3.5619204699740345e-07	3.188236004281587e-07	1.6489582294146112e-07	6.351323457025357e-07	5.3091316214427764e-08	0.0
CTGAGAACATCGAACGTAGTTGCGGGGTACGAACTAAAAATTATATTTGCCA	0.0	1.7029555133525336e-07	0.0	0.0	0.0	0.0	0.0	0.0	0.0	0.0	0.0
TGGCTAACGATCAATTTTCTTTCGTTCCCTCAACCCTTAACGCAGTTCGCGC	2.0118251056057292e-07	0.0	9.108639471669758e-08	0.0	2.4648639801785497e-07	5.342880704961052e-07	2.125490669521058e-07	4.122395573536528e-07	6.351323457025357e-07	2.1236526485771106e-07	3.8859096914587716e-07
TACATAAAACTTAATGCTATTTTTTCTCAACAAGCACTAAGTCGTTTAGTAT	0.0	1.7029555133525336e-07	0.0	0.0	0.0	0.0	0.0	0.0	0.0	0.0	0.0
TTCGAAAACTATAATTATGTTTCAATACTGCAATCACAAATATTATTGCGTC	0.0	0.0	2.732591841500927e-07	0.0	0.0	0.0	1.062745334760529e-07	0.0	1.058553909504226e-07	0.0	6.476516152431286e-08
ATAGAAACTACAAATTACTTTCCCGTGCATAAAGAAAAAAGAAAGTTTGTTT	3.4201026795297397e-06	2.7247288213640537e-06	2.732591841500927e-06	4.118734512414139e-06	2.9578367762142594e-06	3.5619204699740347e-06	1.4878434686647408e-06	3.875051839124337e-06	2.3288186009092972e-06	1.168008956717411e-06	5.828864537188157e-07
CTGGGAAAATTAAAAGTGCTTAATGTTCAACAAGCACTAAGTCGTTTAGTAT	0.0	1.7029555133525336e-07	0.0	0.0	0.0	0.0	0.0	0.0	0.0	0.0	0.0
TCTACAAGACGAAATTACTTCTTGTCGCATAAAGAAAAAAGAAAGTTTGTTT	2.0118251056057292e-07	0.0	0.0	0.0	0.0	0.0	0.0	0.0	0.0	5.3091316214427764e-08	0.0
TATGCAACAAAAAATTTCTTTATAAGTCAACAAGCACTAAGTCGTTTAGTAT	0.0	1.7029555133525336e-07	0.0	0.0	0.0	0.0	0.0	0.0	0.0	0.0	0.0
TTTCTAAATAATAATAAAATTAAGAAGCATAAAGAAAAAAGAAAGTTTGTTT	0.0	1.7029555133525336e-07	0.0	0.0	0.0	0.0	0.0	0.0	0.0	0.0	0.0
CAAACAAATATTAAGTATACTAGAGCTCAACAAGCACTAAGTCGTTTAGTAT	0.0	0.0	0.0	0.0	0.0	0.0	0.0	0.0	0.0	0.0	1.9429548457293858e-07
CCTATAAGGGATAATAGGATTGACATGCATAAAGAAAAAAGAAAGTTTGTTT	8.349074188263777e-06	5.449457642728107e-06	7.924516340352689e-06	7.41372212234545e-06	6.983781277172556e-06	4.630496610966245e-06	4.888628539898434e-06	4.534635130890181e-06	5.8220465022732425e-06	3.397844237723377e-06	2.137250330302324e-06
CAGTTAACGCGTAACTGGTTTGGGGCGTACGAACTAAAAATTATATTTGCCA	0.0	0.0	0.0	0.0	0.0	2.671440352480526e-07	0.0	0.0	0.0	0.0	0.0
AACATAATTTTCAATTTTATTGACTTTCAACAAGCACTAAGTCGTTTAGTAT	0.0	0.0	0.0	0.0	0.0	0.0	0.0	0.0	0.0	0.0	5.828864537188157e-07
ACGTTAAATGTTAATAAGTTTAAAGATCGTAAACGATGAATGTGTTTCATGA	0.0	1.7029555133525336e-07	0.0	0.0	0.0	0.0	0.0	1.6489582294146112e-07	0.0	0.0	0.0
ATCTAAACTTCTAAATCTGTTTTTTCCTGCGAATAACTAAAATAATTCCAAG	2.0118251056057292e-07	1.7029555133525336e-07	2.732591841500927e-07	6.406920352644215e-07	1.6432426534523664e-07	5.342880704961052e-07	0.0	8.244791147073056e-08	2.117107819008452e-07	1.0618263242885553e-07	1.9429548457293858e-07
GTCAAAAAGTTCAACTAGATTTCTTTATTTCAAAAGGGAAACCTATTGTATA	0.0	1.7029555133525336e-07	0.0	0.0	0.0	0.0	0.0	0.0	0.0	0.0	0.0
TAACTAACCTTGAAGGATATTTTTGAGCATAAAGAAAAAAGAAAGTTTGTTT	0.0	0.0	0.0	0.0	0.0	3.5619204699740345e-07	3.188236004281587e-07	8.244791147073056e-08	3.1756617285126784e-07	6.370957945731332e-07	1.2953032304862573e-07
AAAGAAATCCTGAATAACGTTGTTCGCTGCGAATAACTAAAATAATTCCAAG	0.0	1.7029555133525336e-07	0.0	0.0	0.0	0.0	1.062745334760529e-07	0.0	0.0	0.0	0.0
GAACTAACCGATAAACAAATTAGTTTAAGAGAACAGATAACCTAATTTGAGT	0.0	0.0	0.0	2.7458230082760926e-07	3.286485306904733e-07	5.342880704961052e-07	8.501962678084232e-07	4.122395573536528e-07	9.526985185538034e-07	3.716392135009944e-07	6.476516152431286e-08
AGTCAAAGTCACAAGGTGTTTTGAGAAACCAAACATATAATAAAATTCACTA	0.0	1.7029555133525336e-07	0.0	0.0	0.0	8.904801174935086e-08	1.062745334760529e-07	0.0	0.0	1.0618263242885553e-07	1.2953032304862573e-07
CCTGGAAATTTTAAACGACTTGGAGGGCATAAAGAAAAAAGAAAGTTTGTTT	0.0	1.7029555133525336e-07	0.0	9.15274336092031e-08	0.0	0.0	0.0	0.0	0.0	0.0	0.0
TTGGAAAATCGAAAAGTTTATTGAGAGCATAAAGAAAAAAGAAAGTTTGTTT	0.0	1.7029555133525336e-07	9.108639471669758e-08	0.0	0.0	0.0	0.0	0.0	0.0	0.0	0.0
GTGACAACATTTAACACGGTTCCTATGCATAAAGAAAAAAGAAAGTTTGTTT	4.928971508734036e-06	2.0435466160230403e-06	4.91866531470167e-06	3.7526247779773264e-06	5.751349287083282e-06	5.075736669712999e-06	3.719608671661852e-06	5.771353802951139e-06	2.7522401647109877e-06	1.3272829053606943e-06	5.181212921945029e-07
GATGAAACCCCGAACGTTCTTGGTCACTGCGAATAACTAAAATAATTCCAAG	2.9171464031283076e-06	2.5544332700288002e-06	1.8217278943339515e-06	3.203460176322108e-06	5.011890093029717e-06	2.582392340731175e-06	2.5505888034252697e-06	1.7314061408853416e-06	1.587830864256339e-06	7.963697432164165e-07	5.828864537188157e-07
TCTTAAATCTTAAAATAGATTGCTGTGCATAAAGAAAAAAGAAAGTTTGTTT	0.0	0.0	0.0	0.0	0.0	0.0	0.0	0.0	2.117107819008452e-07	5.3091316214427764e-08	1.2953032304862573e-07
AATCGAAATTGCTAGGGTTTTGAATTAACCAAACATATAATAAAATTCACTA	0.0	1.7029555133525336e-07	0.0	0.0	0.0	0.0	0.0	0.0	0.0	0.0	0.0
CAATGAACCAAGAAAAGGATTGTGTCCCCTCAACCCTTAACGCAGTTCGCGC	2.313598871446589e-06	1.0217733080115201e-06	1.1841231313170683e-06	1.098329203310437e-06	2.382701847505931e-06	2.226200293733772e-06	2.5505888034252697e-06	2.061197786768264e-06	2.3288186009092972e-06	1.1149176405029831e-06	5.828864537188157e-07
TAATAAAATCAAAAATATCTTCGTATACATTAACGACCAAAACTTTTTAATT	0.0	1.7029555133525336e-07	0.0	0.0	0.0	0.0	0.0	0.0	0.0	0.0	0.0
AATTAAAAAAAAAAAATCTTTATAAGAAGAGAACAGATAACCTAATTTGAGT	0.0	1.7029555133525336e-07	0.0	0.0	0.0	0.0	0.0	0.0	0.0	0.0	0.0
TTTTCAACACATAAGTACTTTTTTCGCCCTCAACCCTTAACGCAGTTCGCGC	1.307686318643724e-06	1.3623644106820268e-06	1.1841231313170683e-06	9.152743360920309e-07	5.669187154410663e-06	4.3633525757181925e-06	3.400785071233693e-06	3.2979164588292224e-06	3.0698063375622556e-06	6.90187110787561e-07	2.5906064609725146e-07
TATTCACTTGGGACCAAAATTTAAACTCAACAAGCACTAAGTCGTTTAGTAT	0.0	1.7029555133525336e-07	0.0	0.0	0.0	0.0	0.0	0.0	0.0	0.0	0.0
TCTATAACTCAAAAGGTAATTCACGTGCATAAAGAAAAAAGAAAGTTTGTTT	7.041387869620053e-07	3.405911026705067e-07	1.6395551049005565e-06	1.006801769701234e-06	1.2324319900892748e-06	9.795281292428596e-07	1.169019868236582e-06	7.420312032365751e-07	1.0585539095042261e-06	3.716392135009944e-07	0.0
ACCACAACCCGTAAGGTGGTTCCGATTCACAAAATTACAACACTGTTTCGTT	0.0	1.7029555133525336e-07	0.0	0.0	0.0	0.0	0.0	0.0	0.0	0.0	0.0
GTCGAAACGAGTAATTGGATTTCCAATCAACAAGCACTAAGTCGTTTAGTAT	0.0	0.0	0.0	0.0	0.0	0.0	0.0	0.0	2.117107819008452e-07	0.0	0.0
AAAGCAAATGAGAATGATATTGCGATGCATAAAGAAAAAAGAAAGTTTGTTT	3.017737658408594e-07	1.3623644106820268e-06	4.5543197358348786e-07	7.322194688736248e-07	1.7254047861249846e-06	1.4247681879896138e-06	3.0819614708055344e-06	2.308541521180456e-06	1.587830864256339e-06	9.025523756452721e-07	5.828864537188157e-07
AATACAAACAACAATATATTTGTCTCGCATAAAGAAAAAAGAAAGTTTGTTT	4.124241466491745e-06	2.895024372699307e-06	4.6454061305515764e-06	4.5763716804601546e-06	4.272430898976152e-06	3.918112516971438e-06	2.444314269949217e-06	2.8856769014755693e-06	4.2342156380169045e-06	2.920022391793527e-06	3.8859096914587716e-07
GCCGTAAGTGTTTAGGGTAATTATTAATTTCAAAAGGGAAACCTATTGTATA	0.0	1.7029555133525336e-07	0.0	0.0	0.0	0.0	0.0	0.0	0.0	0.0	0.0
ACTTTAATCGGAAAGATACTTCGTCAGCATAAAGAAAAAAGAAAGTTTGTTT	3.6212851900903126e-06	3.5762065780403206e-06	6.74039320903562e-06	4.75942654767856e-06	4.84756582768448e-06	3.383824446475333e-06	5.738824807706857e-06	3.0505727244170305e-06	2.7522401647109877e-06	1.8581960675049717e-06	9.0671226134038e-07
ACTAGAACCCATATAGGGTTTTTTAGGCATAAAGAAAAAAGAAAGTTTGTTT	0.0	1.7029555133525336e-07	0.0	0.0	0.0	0.0	0.0	0.0	0.0	0.0	0.0
CACTGAAGCCGGAATGGATTTAATTTAAGAGAACAGATAACCTAATTTGAGT	2.0118251056057292e-07	0.0	1.8217278943339516e-07	0.0	8.216213267261832e-08	1.7809602349870172e-07	8.501962678084232e-07	2.473437344121917e-07	0.0	5.3091316214427764e-08	0.0
GAAACAAGGTTCAAGTAGATTATTTAACATTAACGACCAAAACTTTTTAATT	8.047300422422917e-07	6.811822053410134e-07	3.643455788667903e-07	3.661097344368124e-07	8.216213267261832e-08	1.7809602349870172e-07	2.125490669521058e-07	8.244791147073056e-08	3.1756617285126784e-07	0.0	0.0
CATGCAAAAGGGTAATGGTTTAAGTAGCATAAAGAAAAAAGAAAGTTTGTTT	0.0	1.7029555133525336e-07	0.0	0.0	0.0	0.0	0.0	0.0	0.0	0.0	0.0
CAATTAATACACAAGAGGTTCCCCAAGCATAAAGAAAAAAGAAAGTTTGTTT	4.0236502112114584e-07	3.405911026705067e-07	2.732591841500927e-07	2.7458230082760926e-07	1.6432426534523664e-07	3.5619204699740345e-07	0.0	1.6489582294146112e-07	1.058553909504226e-07	1.592739486432833e-07	0.0
AGGAAAACTTTAAATGATATTAAACTGCATAAAGAAAAAAGAAAGTTTGTTT	1.2070950633634375e-06	1.7029555133525336e-06	1.0019503418836733e-06	1.18985663691964e-06	0.0	7.123840939948069e-07	5.313726673802645e-07	2.473437344121917e-07	2.117107819008452e-07	1.0618263242885553e-07	0.0
ATTTGAATATGGAATGTGATTTATTAACTGCAATCACAAATATTATTGCGTC	6.035475316817188e-07	0.0	1.8217278943339516e-07	3.661097344368124e-07	8.216213267261832e-08	8.904801174935086e-08	0.0	0.0	0.0	0.0	0.0
CGCCAAAACTTGAAATGCGTTTGACCGCATAAAGAAAAAAGAAAGTTTGTTT	8.047300422422917e-07	8.514777566762668e-07	1.3662959207504635e-06	4.5763716804601545e-07	1.3145941227618932e-06	9.795281292428596e-07	2.125490669521058e-07	5.77135380295114e-07	3.1756617285126784e-07	2.654565810721388e-07	1.9429548457293858e-07
AAAATAAATTAAAAGGTGCTTTAACGTCGTAAACGATGAATGTGTTTCATGA	0.0	0.0	0.0	0.0	0.0	0.0	0.0	2.473437344121917e-07	0.0	0.0	0.0
TTGCTAAAACGCAAAGGTTTTAATGAGCATAAAGAAAAAAGAAAGTTTGTTT	0.0	1.7029555133525336e-07	0.0	0.0	0.0	0.0	0.0	0.0	0.0	0.0	0.0
TCTTCAAATCGAAATTCACTTTTTCGTCAACAAGCACTAAGTCGTTTAGTAT	0.0	0.0	0.0	0.0	0.0	2.671440352480526e-07	0.0	0.0	0.0	0.0	0.0
CGTGTAATGAGGAATGTTGTTGGCGGGATATAAACCGAAACCATCTTCGGCA	6.035475316817188e-07	0.0	1.8217278943339516e-07	0.0	0.0	0.0	0.0	8.244791147073056e-08	0.0	0.0	0.0
ACCTGAACTACAAAGTATGTTCTATAGCATAAAGAAAAAAGAAAGTTTGTTT	3.5206939348100263e-06	3.746502129375574e-06	4.098887762251391e-06	3.84415221158653e-06	3.2864853069047325e-06	3.205728422976631e-06	2.444314269949217e-06	2.4734373441219167e-06	1.4819754733059166e-06	1.4334655377895496e-06	1.0362425843890058e-06
ATCCCAACTGAAAAACCGTTTATGTAATTTCAAAAGGGAAACCTATTGTATA	9.556169251627214e-06	7.493004258751148e-06	1.1567972129020592e-05	9.152743360920309e-06	1.0845401512785617e-05	8.904801174935088e-06	5.951373874658963e-06	7.502759943836481e-06	8.362575885083385e-06	4.247305297154221e-06	1.0362425843890058e-06
TCATCAACTAAGAAACTTATTAGATAGATATAAACCGAAACCATCTTCGGCA	2.0118251056057292e-07	0.0	0.0	9.15274336092031e-08	0.0	8.904801174935086e-08	0.0	0.0	0.0	0.0	0.0
GGACCAAGCGTCAAAGCGGTTAGGTTGCATAAAGAAAAAAGAAAGTTTGTTT	0.0	1.7029555133525336e-07	0.0	0.0	0.0	0.0	0.0	0.0	0.0	0.0	0.0
AATGGAAATAGTAACCCTGTTCTTACGCATAAAGAAAAAAGAAAGTTTGTTT	1.4082775739240107e-06	2.384137718693547e-06	2.2771598679174394e-06	2.562768141057686e-06	2.547026112851168e-06	3.7400164934727365e-06	2.5505888034252697e-06	2.308541521180456e-06	2.0112524280580293e-06	1.2741915891462664e-06	5.181212921945029e-07
CTCTTAAACTGGAATTTCTTTCGTTTTCGTAAACGATGAATGTGTTTCATGA	0.0	1.7029555133525336e-07	0.0	0.0	0.0	0.0	0.0	8.244791147073056e-08	0.0	0.0	0.0
ATGATAATCAACAATAAAATTGTTTACCCTCAACCCTTAACGCAGTTCGCGC	2.8165551478480213e-06	2.384137718693547e-06	3.4612829992345075e-06	6.22386548542581e-06	3.2864853069047325e-06	4.3633525757181925e-06	3.825883205137905e-06	4.617083042360912e-06	5.081058765620285e-06	2.4952918620781053e-06	1.81342452268076e-06
CGGTAAAACTTGAATAGGTTTTACTTGCATAAAGAAAAAAGAAAGTTTGTTT	0.0	1.7029555133525336e-07	0.0	0.0	0.0	0.0	0.0	0.0	0.0	0.0	0.0
TAGCGAAGTAGTTATACAGTTGGTCGGATATAAACCGAAACCATCTTCGGCA	0.0	1.7029555133525336e-07	0.0	0.0	0.0	0.0	0.0	0.0	0.0	0.0	0.0
CACTTAAAAAAAAAATAGCCTTCTAAATTTCAAAAGGGAAACCTATTGTATA	0.0	1.7029555133525336e-07	0.0	0.0	0.0	0.0	0.0	0.0	0.0	0.0	6.476516152431286e-08
GCTGAAATGGTCAAAGAAGTTCAAGGGTACCAAGACAAAAAACTGTTATTTA	0.0	1.7029555133525336e-07	0.0	0.0	0.0	0.0	0.0	0.0	0.0	0.0	0.0
ATCTCAAACTTTAACTACGTTGGCACGCATAAAGAAAAAAGAAAGTTTGTTT	2.0118251056057292e-07	1.7029555133525336e-07	1.8217278943339516e-07	8.237469024828278e-07	6.572970613809466e-07	8.904801174935086e-08	0.0	8.244791147073056e-08	0.0	0.0	0.0
AGTACAACAGCCAAAGATTTTGTCTCTCCTAAAACACAAACCCCATTCTGGG	0.0	0.0	0.0	0.0	0.0	0.0	0.0	4.122395573536528e-07	0.0	0.0	0.0
CAATTAATATGAAAAATTTTTCTAGTGCATAAAGAAAAAAGAAAGTTTGTTT	3.3195114242494534e-06	2.0435466160230403e-06	2.1860734732007417e-06	4.301789379632545e-06	0.0	2.671440352480526e-07	3.188236004281587e-07	2.473437344121917e-07	6.351323457025357e-07	1.4865568540039775e-06	5.181212921945029e-07
CGCCGAACAGCTAAACGACTTTCTATTCAACAAGCACTAAGTCGTTTAGTAT	0.0	1.7029555133525336e-07	0.0	0.0	0.0	0.0	0.0	0.0	0.0	0.0	0.0
GAGAGATTCCTAAACTCATTTAGCACGCATAAAGAAAAAAGAAAGTTTGTTT	0.0	1.7029555133525336e-07	0.0	0.0	0.0	0.0	0.0	0.0	0.0	0.0	0.0
AAATGAATCCTTAAGATGGTTAGGGCTCAACAAGCACTAAGTCGTTTAGTAT	4.82838025345375e-06	5.1088665400576004e-06	5.283010893568459e-06	5.125536282115372e-06	1.1502698574166564e-05	8.28146509268963e-06	1.062745334760529e-05	6.183593360304792e-06	1.1220671440744795e-05	2.8669310755790993e-06	1.1657729074376314e-06
TACGGAATCAGTAAGGGGGTTGAGCAGCATAAAGAAAAAAGAAAGTTTGTTT	5.029562764014323e-07	1.1920688593467736e-06	3.643455788667903e-07	9.152743360920309e-07	0.0	2.671440352480526e-07	0.0	3.2979164588292224e-07	0.0	0.0	0.0
AATAGAATGCAGAATCTAATTTGGGCGCATAAAGAAAAAAGAAAGTTTGTTT	3.017737658408594e-07	1.7029555133525336e-07	2.732591841500927e-07	2.7458230082760926e-07	5.751349287083282e-07	4.4524005874675434e-07	0.0	4.946874688243834e-07	1.058553909504226e-07	1.592739486432833e-07	6.476516152431286e-08
TACCAAATCATTAATAGAGTTGCGGTGCATAAAGAAAAAAGAAAGTTTGTTT	2.0118251056057292e-07	0.0	1.0019503418836733e-06	7.322194688736248e-07	1.2324319900892748e-06	1.4247681879896138e-06	1.062745334760529e-06	9.893749376487667e-07	1.4819754733059166e-06	1.1149176405029831e-06	7.124167767674415e-07
AGGTGAATCTCGAAACGAATTGCGCTTCCTAAAACACAAACCCCATTCTGGG	0.0	1.7029555133525336e-07	9.108639471669758e-08	0.0	8.216213267261832e-08	0.0	0.0	4.122395573536528e-07	0.0	0.0	0.0
GAAGAAAATGCCAAGGATTTTGATGGGCATAAAGAAAAAAGAAAGTTTGTTT	3.017737658408594e-07	0.0	1.8217278943339516e-07	4.5763716804601545e-07	8.216213267261832e-08	0.0	0.0	0.0	0.0	5.3091316214427764e-08	6.476516152431286e-08
ATTAAAACAAACAACTCTGTTGTAATAAGAGAACAGATAACCTAATTTGAGT	2.0118251056057292e-07	5.108866540057601e-07	7.286911577335806e-07	2.7458230082760926e-07	8.216213267261831e-07	9.795281292428596e-07	2.338039736473164e-06	9.893749376487667e-07	1.587830864256339e-06	2.1236526485771106e-07	2.5906064609725146e-07
ATCTCAACCGGTAAGCTCTTTAAAATTCAACAAGCACTAAGTCGTTTAGTAT	0.0	0.0	0.0	0.0	0.0	0.0	0.0	0.0	0.0	0.0	3.238258076215643e-07
AAAAGAATGACCAACTCACTTGAAAGGCATAAAGAAAAAAGAAAGTTTGTTT	0.0	0.0	0.0	0.0	0.0	0.0	0.0	2.473437344121917e-07	0.0	0.0	0.0
TGAAAAAAGGAAAGGTTGTTCTATGATCAACAAGCACTAAGTCGTTTAGTAT	0.0	1.7029555133525336e-07	0.0	0.0	0.0	0.0	0.0	0.0	0.0	0.0	0.0
TACGCAAAAATGAACTGACTTCGCATCTGCGAATAACTAAAATAATTCCAAG	9.153804230506069e-06	1.0047437528779947e-05	8.653207498086269e-06	6.040810618207404e-06	7.723240471226121e-06	7.123840939948069e-06	5.84509934118291e-06	5.524010068538947e-06	5.1869141565707075e-06	7.5920582186631704e-06	8.289940675112047e-06
AAGAGAAACATAAACTGACTTATTGCGCATAAAGAAAAAAGAAAGTTTGTTT	0.0	1.7029555133525336e-07	0.0	0.0	0.0	0.0	0.0	0.0	0.0	0.0	0.0
GAAAAAAGCTAGAATTTACTTTTTAGGCATAAAGAAAAAAGAAAGTTTGTTT	3.017737658408594e-07	1.7029555133525336e-07	0.0	9.15274336092031e-08	1.6432426534523664e-07	0.0	0.0	0.0	0.0	0.0	0.0
CCCTCAAAATTGAAGTTAATTTTTCATCACAAAATTACAACACTGTTTCGTT	0.0	0.0	0.0	0.0	0.0	2.671440352480526e-07	0.0	8.244791147073056e-08	0.0	0.0	0.0
AGAAAAAAGGAAAATTTAGTTCTTCCATTTCAAAAGGGAAACCTATTGTATA	0.0	1.7029555133525336e-07	0.0	0.0	0.0	0.0	0.0	0.0	0.0	0.0	0.0
AGGTAAACATCGATTGGATTTGGATAGCATAAAGAAAAAAGAAAGTTTGTTT	0.0	1.7029555133525336e-07	0.0	0.0	0.0	0.0	1.062745334760529e-07	0.0	0.0	0.0	0.0
CCCATAACTAACAATGATATTTCCTCCCCTCAACCCTTAACGCAGTTCGCGC	0.0	1.7029555133525336e-07	9.108639471669758e-08	0.0	0.0	0.0	1.062745334760529e-07	8.244791147073056e-08	0.0	0.0	1.2953032304862573e-07
CTCTGAATGCTAAATTGCGTTATTCTGCATAAAGAAAAAAGAAAGTTTGTTT	0.0	1.7029555133525336e-07	0.0	9.15274336092031e-08	0.0	8.904801174935086e-08	0.0	0.0	0.0	0.0	0.0
TGGTGAAACAGGAAAAGATTTGTCTGATTTCAAAAGGGAAACCTATTGTATA	0.0	0.0	0.0	0.0	0.0	0.0	0.0	0.0	0.0	0.0	1.9429548457293858e-07
CTAACAATTTGAAATAAATTTAAAGGGCATAAAGAAAAAAGAAAGTTTGTTT	0.0	1.7029555133525336e-07	0.0	0.0	0.0	0.0	0.0	0.0	0.0	0.0	0.0
TTGTAAAGATATAAGGGAGTTAAAATGCATAAAGAAAAAAGAAAGTTTGTTT	8.047300422422917e-07	1.7029555133525336e-07	5.465183683001854e-07	4.5763716804601545e-07	3.286485306904733e-07	3.5619204699740345e-07	2.125490669521058e-07	2.473437344121917e-07	7.409877366529583e-07	1.592739486432833e-07	2.5906064609725146e-07
AAACGAATGTATAACGTTCTTTGATTAACCAAACATATAATAAAATTCACTA	0.0	1.7029555133525336e-07	0.0	0.0	0.0	0.0	0.0	0.0	0.0	0.0	0.0
ATATTAATCCGAAATCCGTTTTGCAATCAACAAGCACTAAGTCGTTTAGTAT	0.0	0.0	0.0	2.7458230082760926e-07	4.1081066336309156e-07	3.5619204699740345e-07	0.0	0.0	5.292769547521131e-07	2.1236526485771106e-07	1.2953032304862573e-07
TGGATAAACCTGCAAGAAATTTGGCAGCATAAAGAAAAAAGAAAGTTTGTTT	0.0	1.7029555133525336e-07	0.0	0.0	0.0	0.0	0.0	0.0	0.0	0.0	0.0
CGTTAAATAGGTTAGTGGGTAACATGCCCTCAACCCTTAACGCAGTTCGCGC	0.0	1.7029555133525336e-07	0.0	9.15274336092031e-08	0.0	0.0	0.0	8.244791147073056e-08	0.0	0.0	0.0
TCAAAAATTTAAACTCTTTTAAAAACCAGATAAATAACAAATCAATTTACTC	0.0	1.7029555133525336e-07	0.0	0.0	0.0	0.0	0.0	0.0	0.0	0.0	0.0
ATTACAAACTAGAAGTGATTGATATAGCATAAAGAAAAAAGAAAGTTTGTTT	0.0	0.0	4.5543197358348786e-07	2.7458230082760926e-07	3.286485306904733e-07	6.233360822454561e-07	1.062745334760529e-07	8.244791147073056e-08	2.117107819008452e-07	1.592739486432833e-07	1.2953032304862573e-07
CGGCGAAGCGAAAACCGCTTGGCTTAATTTCAAAAGGGAAACCTATTGTATA	0.0	1.7029555133525336e-07	0.0	0.0	0.0	0.0	0.0	0.0	0.0	0.0	0.0
GTTATAACACGTAATCAGCTTATTGCGCATAAAGAAAAAAGAAAGTTTGTTT	3.017737658408594e-07	0.0	1.8217278943339516e-07	9.15274336092031e-08	0.0	0.0	0.0	0.0	0.0	0.0	0.0
CCATAAACAGGGAATCTTCTTGGGGTGCCAAAATTGGCAACCCCATTTTACG	0.0	0.0	0.0	0.0	0.0	0.0	0.0	2.473437344121917e-07	0.0	0.0	6.476516152431286e-08
AATAAAATTAGAAAAAACCCTTTTATAACCAAACATATAATAAAATTCACTA	0.0	1.7029555133525336e-07	0.0	0.0	0.0	0.0	0.0	0.0	0.0	0.0	0.0
TTACAAACCATTTAGTTCTTTTTCGTGCATAAAGAAAAAAGAAAGTTTGTTT	0.0	1.7029555133525336e-07	0.0	0.0	0.0	0.0	0.0	0.0	0.0	0.0	0.0
GTGCGAACTTACAATCGAATTTACTGTCACAAAATTACAACACTGTTTCGTT	0.0	1.7029555133525336e-07	0.0	0.0	0.0	0.0	0.0	0.0	0.0	0.0	0.0
GGAGTTACTCGAACTCTTCGTATAATGCATAAAGAAAAAAGAAAGTTTGTTT	0.0	1.7029555133525336e-07	0.0	0.0	0.0	8.904801174935086e-08	1.062745334760529e-07	0.0	0.0	5.3091316214427764e-08	0.0
CCTTGAAATCGCAAACTACTTAACAAACAAGAAACGGCAATTAAATTTTGAG	5.029562764014323e-07	8.514777566762668e-07	8.197775524502782e-07	9.152743360920309e-07	8.216213267261831e-07	5.342880704961052e-07	1.062745334760529e-07	0.0	2.117107819008452e-07	1.0618263242885553e-07	0.0
TCTTCAACATGTAAGCCCTTTTTATGCGACAAATTAAAAAGCATGTTATGTG	0.0	1.7029555133525336e-07	0.0	0.0	0.0	0.0	0.0	0.0	1.058553909504226e-07	0.0	0.0
AACCAAAATCTTAATCGCTTTTAGGCCCCTCAACCCTTAACGCAGTTCGCGC	0.0	1.7029555133525336e-07	1.8217278943339516e-07	9.15274336092031e-08	0.0	0.0	2.125490669521058e-07	0.0	0.0	0.0	0.0
CGTCTAAACTCCAAACTATTTACATCGCATAAAGAAAAAAGAAAGTTTGTTT	0.0	0.0	0.0	0.0	0.0	2.671440352480526e-07	0.0	0.0	0.0	0.0	0.0
AGCATAACAGGGAAGGTTATTGCAAAAACCAAACATATAATAAAATTCACTA	0.0	1.7029555133525336e-07	0.0	0.0	0.0	0.0	0.0	0.0	0.0	0.0	0.0
TCTCCATGTTGTAAATCTATTCCAGAATTTCAAAAGGGAAACCTATTGTATA	0.0	0.0	0.0	0.0	0.0	0.0	0.0	0.0	0.0	4.247305297154221e-07	3.8859096914587716e-07
TTCTTAACAGGCAAATGCATTCAAAATCGTAAACGATGAATGTGTTTCATGA	0.0	0.0	0.0	0.0	0.0	0.0	0.0	2.473437344121917e-07	0.0	0.0	0.0
ATTCTAATCCATAAAACTATTTCAAGAAGAGAACAGATAACCTAATTTGAGT	3.017737658408594e-07	6.811822053410134e-07	1.8217278943339516e-07	2.7458230082760926e-07	4.1081066336309156e-07	1.7809602349870172e-07	1.062745334760529e-06	4.946874688243834e-07	1.1644093004546486e-06	5.3091316214427764e-08	1.2953032304862573e-07
TTACCAATACGCAAATGTCTCAGGAAGCATAAAGAAAAAAGAAAGTTTGTTT	0.0	0.0	0.0	0.0	0.0	0.0	2.125490669521058e-07	0.0	0.0	0.0	0.0
CGAATAAAACCCAAGCTATTTCGACATCAACAAGCACTAAGTCGTTTAGTAT	2.011825105605729e-06	1.0217733080115201e-06	1.0930367366003708e-06	2.013603539402468e-06	3.6972959702678243e-06	2.226200293733772e-06	1.9129416025689523e-06	1.8963019638268028e-06	2.2229632099588747e-06	6.90187110787561e-07	3.8859096914587716e-07
TAGGTAAGAATAAACAACTTTTCTAGACAAGAAACGGCAATTAAATTTTGAG	3.017737658408594e-07	5.108866540057601e-07	6.37604763016883e-07	5.491646016552185e-07	3.286485306904733e-07	3.5619204699740345e-07	1.062745334760529e-07	1.6489582294146112e-07	0.0	5.3091316214427764e-08	0.0
AATAAATTCCATTGAGGTATAACTGCACTAAAAGTCCAAAATATTTTTGATA	0.0	0.0	0.0	0.0	0.0	0.0	0.0	0.0	0.0	0.0	2.5906064609725146e-07
ACATTAAAATAAAATTGTGTTATAAAGCATAAAGAAAAAAGAAAGTTTGTTT	2.0118251056057292e-07	0.0	0.0	0.0	0.0	0.0	0.0	8.244791147073056e-08	0.0	0.0	0.0
GTAGGAAACGGAAAATACATTGCCAACCCCAAATAGGCAAAGCTTTTCCCAA	0.0	1.7029555133525336e-07	0.0	0.0	0.0	0.0	0.0	0.0	0.0	0.0	0.0
ACAATAACAGTCAATAACCTTGATCACCCTCAACCCTTAACGCAGTTCGCGC	0.0	0.0	0.0	0.0	0.0	0.0	3.188236004281587e-07	0.0	0.0	0.0	0.0
GAAGCAATTGGCAAATTTTTTTCCTGACAAGAAACGGCAATTAAATTTTGAG	0.0	1.7029555133525336e-07	0.0	0.0	0.0	0.0	0.0	0.0	0.0	0.0	0.0
TTCCAAAATCTTAATTTCTTTAATGTACATTAACGACCAAAACTTTTTAATT	2.0118251056057292e-07	0.0	9.108639471669758e-08	1.830548672184062e-07	0.0	0.0	2.125490669521058e-07	8.244791147073056e-08	1.058553909504226e-07	1.0618263242885553e-07	6.476516152431286e-08
TGACGAAGTACTAAAGATTTTTCCACGCATAAAGAAAAAAGAAAGTTTGTTT	0.0	0.0	0.0	0.0	0.0	0.0	0.0	0.0	2.117107819008452e-07	0.0	0.0
GCTCTAAGTTTGAACGTTATTATAATGCATAAAGAAAAAAGAAAGTTTGTTT	5.029562764014323e-07	1.5326599620172803e-06	3.643455788667903e-07	1.098329203310437e-06	0.0	5.342880704961052e-07	7.439217343323704e-07	8.244791147073056e-08	2.117107819008452e-07	7.963697432164165e-07	1.2953032304862573e-07
TTATCAATTAATGTATTTTCCTAATATCAACAAGCACTAAGTCGTTTAGTAT	0.0	0.0	0.0	0.0	0.0	0.0	0.0	0.0	0.0	0.0	1.9429548457293858e-07
GGGCCAAGCTGAACCCGCTTCACAAAGCATAAAGAAAAAAGAAAGTTTGTTT	0.0	1.7029555133525336e-07	0.0	0.0	0.0	0.0	0.0	0.0	1.058553909504226e-07	0.0	0.0
AAAATAACGCTTAAGACTCTTAAAGTGCATAAAGAAAAAAGAAAGTTTGTTT	0.0	1.7029555133525336e-07	0.0	0.0	0.0	0.0	0.0	0.0	0.0	0.0	0.0
GTGCTAAACGGAAAAGGCTTATCCCGATTTCAAAAGGGAAACCTATTGTATA	0.0	1.7029555133525336e-07	0.0	0.0	0.0	0.0	0.0	0.0	0.0	0.0	0.0
CTAAAAAACGTTAATCACTTTCGGCCGCATAAAGAAAAAAGAAAGTTTGTTT	0.0	0.0	3.643455788667903e-07	0.0	0.0	0.0	0.0	0.0	0.0	0.0	0.0
GCACAAATCCGAAACCGAGTTCTTCAATTTCAAAAGGGAAACCTATTGTATA	9.053212975225781e-07	0.0	4.5543197358348786e-07	4.5763716804601545e-07	3.286485306904733e-07	4.4524005874675434e-07	0.0	1.6489582294146112e-07	0.0	0.0	0.0
CTATAAATTAATAACAAAGTTACCGAAACCAAACATATAATAAAATTCACTA	0.0	1.7029555133525336e-07	0.0	0.0	0.0	0.0	0.0	0.0	0.0	0.0	0.0
GTTAAAAGTGAGAAAGGCTTTCTACTACTGCAATCACAAATATTATTGCGTC	2.0118251056057292e-07	1.7029555133525336e-07	3.643455788667903e-07	0.0	1.6432426534523664e-07	5.342880704961052e-07	0.0	2.473437344121917e-07	2.117107819008452e-07	5.309131621442776e-07	1.2953032304862573e-07
ATTGAAATAGAGAAGATAATTCGGATACATTAACGACCAAAACTTTTTAATT	0.0	0.0	0.0	0.0	3.286485306904733e-07	0.0	0.0	0.0	0.0	0.0	0.0
TTCCCAATTACCAAACTATTTGTGTTTCGTAAACGATGAATGTGTTTCATGA	0.0	0.0	0.0	0.0	0.0	0.0	0.0	2.473437344121917e-07	0.0	0.0	0.0
TATGAACGACTTAACTTCATTACTTCGCATAAAGAAAAAAGAAAGTTTGTTT	0.0	1.7029555133525336e-07	0.0	0.0	0.0	0.0	0.0	0.0	0.0	0.0	0.0
ATAAGAAATAGTAAACGTCTTATGACCCCTCAACCCTTAACGCAGTTCGCGC	0.0	0.0	0.0	0.0	0.0	0.0	2.125490669521058e-07	0.0	1.058553909504226e-07	0.0	0.0
ATTGCAAATCGTAATCCTGTTTTTTTGCATAAAGAAAAAAGAAAGTTTGTTT	2.0118251056057292e-07	0.0	0.0	0.0	0.0	0.0	0.0	0.0	0.0	0.0	6.476516152431286e-08
TCAGCAACTGTAAAGAAGATTGTATAGCATAAAGAAAAAAGAAAGTTTGTTT	0.0	0.0	0.0	0.0	0.0	0.0	0.0	0.0	0.0	0.0	1.9429548457293858e-07
CCAAAAAGCCAACTAAGTTGTGTGATTCAACAAGCACTAAGTCGTTTAGTAT	0.0	1.7029555133525336e-07	0.0	0.0	0.0	0.0	0.0	0.0	0.0	0.0	0.0
AACCAAAGGCTTAACGGTATTGGAGGGCATAAAGAAAAAAGAAAGTTTGTTT	0.0	1.7029555133525336e-07	0.0	0.0	0.0	0.0	0.0	0.0	0.0	0.0	0.0
TGGTCAACCACTAAAGTTTTTTGTACTCAACAAGCACTAAGTCGTTTAGTAT	9.053212975225781e-07	1.1920688593467736e-06	8.197775524502782e-07	5.491646016552185e-07	1.3145941227618932e-06	1.2466721644909122e-06	7.439217343323704e-07	4.946874688243834e-07	8.468431276033808e-07	5.3091316214427764e-08	1.9429548457293858e-07
TTCAAAACAATTAAATATGTTTCGCTGCCAAAATTGGCAACCCCATTTTACG	0.0	0.0	0.0	0.0	0.0	0.0	0.0	2.8856769014755693e-06	0.0	0.0	0.0
GCACAAAACATTAATCAGGTTGATTAGCATAAAGAAAAAAGAAAGTTTGTTT	0.0	1.7029555133525336e-07	0.0	9.15274336092031e-08	0.0	0.0	0.0	0.0	0.0	0.0	0.0
GGTTAAATAAGTAATTGAATTCGGTTGCATAAAGAAAAAAGAAAGTTTGTTT	3.017737658408594e-07	1.0217733080115201e-06	4.5543197358348786e-07	1.830548672184062e-07	8.216213267261832e-08	3.5619204699740345e-07	2.125490669521058e-07	2.473437344121917e-07	1.058553909504226e-07	2.654565810721388e-07	0.0
TTTTAAACTTCTAACTGCTTTGATCCGCATAAAGAAAAAAGAAAGTTTGTTT	2.0118251056057292e-07	0.0	6.37604763016883e-07	9.152743360920309e-07	7.394591940535648e-07	5.342880704961052e-07	4.250981339042116e-07	4.122395573536528e-07	2.117107819008452e-07	3.716392135009944e-07	1.2953032304862573e-07
AGTGTAAATGGTAATTGTGTTAGTAGAAGAGAACAGATAACCTAATTTGAGT	3.017737658408594e-07	0.0	9.108639471669758e-08	1.830548672184062e-07	2.4648639801785497e-07	1.7809602349870172e-07	0.0	0.0	0.0	0.0	0.0
TTCAAAATTTATAACTAGCTTGTGGCGCATAAAGAAAAAAGAAAGTTTGTTT	2.615372637287448e-06	2.384137718693547e-06	3.0969374203677175e-06	1.8305486721840618e-06	1.9718911841428397e-06	3.0276323994779294e-06	1.062745334760529e-06	1.9787498752975334e-06	1.2702646914050713e-06	1.168008956717411e-06	1.1010077459133185e-06
AGCAGAACATTGAATAACGTTGCGAGAACCAAACATATAATAAAATTCACTA	0.0	3.405911026705067e-07	9.108639471669758e-08	4.5763716804601545e-07	3.286485306904733e-07	1.7809602349870172e-07	2.125490669521058e-07	1.6489582294146112e-07	5.292769547521131e-07	2.1236526485771105e-06	8.419470998160672e-07
GGCGCAAACTTGAAAAGGTTTTCCATGAAGCAACAGGCAAACCGATTATGTA	0.0	1.7029555133525336e-07	0.0	0.0	0.0	0.0	0.0	0.0	0.0	0.0	0.0
CTATTTAACACCGAAAATTTTTAGGCAACCAAACATATAATAAAATTCACTA	0.0	1.7029555133525336e-07	0.0	0.0	0.0	0.0	0.0	0.0	0.0	0.0	0.0
AATTAAAGCGCCAAAGACGTTATATCCCCTCAACCCTTAACGCAGTTCGCGC	0.0	1.7029555133525336e-07	0.0	0.0	0.0	0.0	0.0	0.0	2.117107819008452e-07	0.0	0.0
TTGCAAAAATGTAAAGGTGTTATTTAAACCAAACATATAATAAAATTCACTA	1.4082775739240107e-06	6.811822053410134e-07	9.108639471669757e-07	9.152743360920309e-07	8.216213267261832e-08	8.904801174935086e-08	6.376472008563174e-07	6.595832917658445e-07	4.234215638016904e-07	6.90187110787561e-07	1.2953032304862573e-07
AACTCAATGCGAATTTATTTTCATTAGCATAAAGAAAAAAGAAAGTTTGTTT	3.017737658408594e-07	0.0	0.0	0.0	0.0	0.0	2.125490669521058e-07	8.244791147073056e-08	1.058553909504226e-07	2.1236526485771106e-07	1.2953032304862573e-07
TAGACAAAAGGAAATTAAGTTGACCAGCATAAAGAAAAAAGAAAGTTTGTTT	5.029562764014323e-07	3.405911026705067e-07	1.0930367366003708e-06	1.18985663691964e-06	1.2324319900892748e-06	1.0685761409922105e-06	6.376472008563174e-07	9.069270261780362e-07	7.409877366529583e-07	1.380374221575122e-06	3.8859096914587716e-07
ATACGAAGCACCAACGCGATTGTGTTATTTCAAAAGGGAAACCTATTGTATA	0.0	1.7029555133525336e-07	0.0	0.0	0.0	0.0	0.0	0.0	0.0	0.0	0.0
CTTCAAATTATGAAATGCGTTTTTTCGCATAAAGAAAAAAGAAAGTTTGTTT	4.0236502112114584e-07	8.514777566762668e-07	1.7306414996172537e-06	6.406920352644215e-07	1.4789183881071297e-06	8.014321057441578e-07	1.8066670690928997e-06	4.946874688243834e-07	5.292769547521131e-07	1.592739486432833e-07	1.2953032304862573e-07
TCTTAAATCGGTAAAGTGTTTACTGATCAACAAGCACTAAGTCGTTTAGTAT	1.0059125528028646e-06	5.108866540057601e-07	1.0019503418836733e-06	1.7390212385748588e-06	2.2183775821606944e-06	1.1576241527415613e-06	2.125490669521058e-06	1.4016144950024194e-06	9.526985185538034e-07	2.654565810721388e-07	6.476516152431286e-08
CCACAAAAAGAGAAGGTAATTCTGCACCCTCAACCCTTAACGCAGTTCGCGC	0.0	1.7029555133525336e-07	0.0	0.0	0.0	0.0	0.0	0.0	0.0	0.0	0.0
AGCAAGAATTTGAAGTGATTTTTTCCAAGAGAACAGATAACCTAATTTGAGT	0.0	1.7029555133525336e-07	0.0	0.0	0.0	0.0	0.0	0.0	0.0	0.0	0.0
TGCATAAAACGTAAGAGAGTTGCGAAGTACCAAGACAAAAAACTGTTATTTA	0.0	1.7029555133525336e-07	0.0	0.0	0.0	0.0	0.0	0.0	0.0	0.0	0.0
TGTATAACCTTCAATCAGTTTTGAACTCCTAAAACACAAACCCCATTCTGGG	0.0	0.0	0.0	0.0	0.0	0.0	2.125490669521058e-07	0.0	0.0	0.0	0.0
GATCTAATATCGAAACAGCTTACTTAGTACGAACTAAAAATTATATTTGCCA	0.0	0.0	0.0	0.0	0.0	0.0	0.0	2.473437344121917e-07	0.0	0.0	0.0
GAGGCAAACGCAAAACACTTTCTTTGGCATAAAGAAAAAAGAAAGTTTGTTT	0.0	1.7029555133525336e-07	0.0	0.0	0.0	0.0	0.0	0.0	0.0	0.0	0.0
GAAATAATAACAAATACATTTTTGATGAAGCAACAGGCAAACCGATTATGTA	0.0	1.7029555133525336e-07	9.108639471669758e-08	0.0	0.0	0.0	0.0	0.0	0.0	0.0	0.0
GATTAAATCACTAATTAAGTTTTGCTTCCTAAAACACAAACCCCATTCTGGG	0.0	1.7029555133525336e-07	0.0	0.0	0.0	0.0	0.0	8.244791147073056e-08	0.0	0.0	0.0
GCATTAATCTCAAACAATATTGTTCAGCATAAAGAAAAAAGAAAGTTTGTTT	1.0059125528028646e-06	1.0217733080115201e-06	1.8217278943339516e-07	1.830548672184062e-07	1.6432426534523664e-07	3.5619204699740345e-07	1.062745334760529e-07	2.473437344121917e-07	3.1756617285126784e-07	3.185478972865666e-07	2.5906064609725146e-07
TTTGGGACAACATCGTATAATGTATGTCAACAAGCACTAAGTCGTTTAGTAT	0.0	1.7029555133525336e-07	0.0	0.0	0.0	0.0	0.0	0.0	0.0	0.0	0.0
AACCGAACGCGCAAGCGTCTTAGGACACAAGAAACGGCAATTAAATTTTGAG	2.0118251056057292e-07	0.0	0.0	0.0	0.0	0.0	0.0	0.0	0.0	0.0	0.0
AGGGCAAGACGGAAGGGAGTTGAGGGTCGTAAACGATGAATGTGTTTCATGA	0.0	0.0	0.0	0.0	0.0	0.0	0.0	2.473437344121917e-07	0.0	0.0	0.0
AACGTAATTTTAAACCTGTTTAGGTCCTACGAAGACGCAACCAAATTGGTTA	0.0	1.7029555133525336e-07	0.0	0.0	0.0	0.0	0.0	0.0	0.0	0.0	0.0
CGTAATACTGTTGGGATTGTACTGCTAGTATAAAACATAAGGTTGTTAGTGT	0.0	1.7029555133525336e-07	0.0	0.0	0.0	0.0	0.0	0.0	0.0	0.0	0.0
GTTTAAGATTCAAGTAAGTTACGGTATCAACAAGCACTAAGTCGTTTAGTAT	0.0	0.0	0.0	0.0	0.0	0.0	5.313726673802645e-07	8.244791147073056e-08	2.117107819008452e-07	0.0	0.0
TTCCAAAGCACGAAATCACTTATTGTATTTCAAAAGGGAAACCTATTGTATA	1.7100513397648698e-06	1.0217733080115201e-06	1.1841231313170683e-06	1.006801769701234e-06	1.3145941227618932e-06	1.5138161997389647e-06	1.3815689351886877e-06	1.319166583531689e-06	1.0585539095042261e-06	1.168008956717411e-06	3.8859096914587716e-07
AACAAAATATCTAATTTAGTTAATTCGCATAAAGAAAAAAGAAAGTTTGTTT	0.0	1.7029555133525336e-07	0.0	0.0	0.0	0.0	0.0	0.0	0.0	0.0	0.0
GTTGTAATATGTAATCGACTTATCCTGATATAAACCGAAACCATCTTCGGCA	5.029562764014323e-07	1.3623644106820268e-06	9.108639471669758e-08	1.830548672184062e-07	0.0	0.0	0.0	8.244791147073056e-08	0.0	0.0	0.0
ACAATAATGCGTAATGGGATTGACACATTTCAAAAGGGAAACCTATTGTATA	2.0118251056057292e-07	0.0	0.0	0.0	0.0	0.0	0.0	0.0	0.0	0.0	0.0
AAGGAAATTTAGAACCGGATTAACAAAAGAGAACAGATAACCTAATTTGAGT	0.0	1.7029555133525336e-07	9.108639471669758e-08	0.0	0.0	2.671440352480526e-07	0.0	0.0	0.0	0.0	0.0
AATCAAATTGCAAAGTGTGTTACTATTCAACAAGCACTAAGTCGTTTAGTAT	0.0	1.7029555133525336e-07	0.0	0.0	0.0	0.0	0.0	0.0	0.0	0.0	0.0
CAATCAATACAGAACATGTTTGGTATCCCTCAACCCTTAACGCAGTTCGCGC	6.236657827377761e-06	2.895024372699307e-06	6.193874840735435e-06	5.491646016552185e-06	1.273513056425584e-05	8.103369069190928e-06	9.670982546320817e-06	6.3484891832462525e-06	7.621588148430427e-06	2.442200545863677e-06	1.2305380689619443e-06
AATTCAACGATTAACCGGATTCTCTGATTTCAAAAGGGAAACCTATTGTATA	0.0	1.7029555133525336e-07	0.0	0.0	0.0	0.0	0.0	0.0	0.0	0.0	0.0
CTGTCAATTCTAAACTGTCTTCAACTTCAACAAGCACTAAGTCGTTTAGTAT	1.7100513397648698e-06	8.514777566762668e-07	1.7306414996172537e-06	3.661097344368124e-07	2.7113503781964043e-06	3.11668041122728e-06	1.3815689351886877e-06	9.069270261780362e-07	6.351323457025357e-07	6.370957945731332e-07	6.476516152431286e-08
AACCAAAAGGTAAGGGGATTCAATAAGCATAAAGAAAAAAGAAAGTTTGTTT	0.0	0.0	0.0	0.0	0.0	0.0	0.0	0.0	6.351323457025357e-07	2.1236526485771105e-06	3.1087277531670173e-06
AACATAATGGGAAAAGTTTTTCGATGGATTAAAATTAAAACACAATTAATAT	0.0	0.0	0.0	0.0	3.286485306904733e-07	2.671440352480526e-07	5.313726673802645e-07	1.6489582294146112e-07	0.0	5.3091316214427764e-08	6.476516152431286e-08
GGGACAATTGTAAATAAGCTTCATCCGCATAAAGAAAAAAGAAAGTTTGTTT	2.0118251056057292e-07	0.0	0.0	0.0	0.0	0.0	0.0	0.0	0.0	0.0	0.0
TCCTTAACGCGGAACGATTTTATTCTAACCAAACATATAATAAAATTCACTA	9.053212975225781e-07	1.5326599620172803e-06	1.4573823154671612e-06	1.098329203310437e-06	4.929727960357099e-07	2.671440352480526e-07	2.125490669521058e-07	8.244791147073056e-07	7.409877366529583e-07	3.185478972865666e-07	1.2953032304862573e-07
CTTCCAACTTCAAAGCTAATTCCTGTACAAGAAACGGCAATTAAATTTTGAG	0.0	0.0	0.0	0.0	0.0	0.0	2.125490669521058e-07	3.2979164588292224e-07	1.058553909504226e-07	2.654565810721388e-07	0.0
ATACCAAGGTTAAAAATCGTTCGTAGTCACAAAATTACAACACTGTTTCGTT	0.0	1.7029555133525336e-07	1.8217278943339516e-07	2.7458230082760926e-07	0.0	8.904801174935086e-08	0.0	8.244791147073056e-07	0.0	0.0	0.0
GGACAAATCGCTAAGGGCCTTCGTATCCCTCAACCCTTAACGCAGTTCGCGC	2.0118251056057292e-07	5.108866540057601e-07	2.732591841500927e-07	6.406920352644215e-07	2.4648639801785497e-07	9.795281292428596e-07	7.439217343323704e-07	5.77135380295114e-07	5.292769547521131e-07	3.716392135009944e-07	1.9429548457293858e-07
GCACGAAAAGACAACTGTGTTAGTCTGCATAAAGAAAAAAGAAAGTTTGTTT	0.0	1.7029555133525336e-07	0.0	0.0	0.0	0.0	0.0	0.0	0.0	0.0	0.0
TCGAAAACAAGAAAAACGATTTTCTTGCATAAAGAAAAAAGAAAGTTTGTTT	4.0236502112114584e-07	3.405911026705067e-07	9.108639471669758e-08	0.0	2.4648639801785497e-07	8.904801174935086e-08	1.062745334760529e-07	3.2979164588292224e-07	3.1756617285126784e-07	4.247305297154221e-07	6.476516152431286e-08
ACAACAACGAGTAACATTTTTTCGGTTCAACAAGCACTAAGTCGTTTAGTAT	5.029562764014323e-07	1.1920688593467736e-06	2.732591841500927e-07	2.7458230082760926e-07	9.859455920714199e-07	6.233360822454561e-07	3.188236004281587e-06	1.7314061408853416e-06	1.2702646914050713e-06	4.247305297154221e-07	2.5906064609725146e-07
CAAAAAACCAAAATTCAATTACAACAGCATAAAGAAAAAAGAAAGTTTGTTT	0.0	1.7029555133525336e-07	0.0	0.0	0.0	0.0	0.0	0.0	0.0	0.0	0.0
CAAACAACTTTGAAAGTCTTTATCCAACAAGAAACGGCAATTAAATTTTGAG	0.0	1.7029555133525336e-07	0.0	0.0	0.0	0.0	0.0	0.0	0.0	0.0	0.0
TGGAAAAACCTAAAAATTATTTCCCTCTGCGAATAACTAAAATAATTCCAAG	0.0	1.7029555133525336e-07	0.0	0.0	0.0	0.0	0.0	0.0	0.0	0.0	0.0
GGACAAATCTAAAAATGGATCCAAAAAACCAAACATATAATAAAATTCACTA	0.0	0.0	0.0	0.0	0.0	0.0	2.125490669521058e-07	0.0	0.0	0.0	0.0
TGACAAATCTCGAAGGCAATTAAATGCCCTCAACCCTTAACGCAGTTCGCGC	1.4082775739240107e-06	1.873251064687787e-06	1.1841231313170683e-06	2.1051309730116713e-06	2.6291882455237863e-06	2.582392340731175e-06	2.338039736473164e-06	1.7314061408853416e-06	2.5405293828101427e-06	7.432784270019888e-07	1.1657729074376314e-06
ACGTTAATTGAAAAAATAGTTATACAGCCAAAATTGGCAACCCCATTTTACG	0.0	1.7029555133525336e-07	0.0	0.0	0.0	0.0	0.0	0.0	0.0	0.0	0.0
TCGATAATAGCAAACAATCTTTTAATACATTAACGACCAAAACTTTTTAATT	3.017737658408594e-07	3.405911026705067e-07	5.465183683001854e-07	8.237469024828278e-07	1.6432426534523664e-07	1.7809602349870172e-07	9.564708012844762e-07	5.77135380295114e-07	2.117107819008452e-07	5.309131621442776e-07	0.0
GCATGAAAGACGAAGATTATTACAGTAAGAGAACAGATAACCTAATTTGAGT	0.0	1.7029555133525336e-07	0.0	0.0	0.0	0.0	0.0	0.0	0.0	0.0	0.0
GGTGCAATACAAAAGGCTTTTTTCTAAACCAAACATATAATAAAATTCACTA	8.047300422422917e-07	1.7029555133525336e-07	4.5543197358348786e-07	8.237469024828278e-07	5.751349287083282e-07	6.233360822454561e-07	3.188236004281587e-07	4.122395573536528e-07	2.117107819008452e-07	1.592739486432833e-07	1.9429548457293858e-07
CAAAGGAGTGGGGAATATTTAAGTTAAACCAAACATATAATAAAATTCACTA	0.0	1.7029555133525336e-07	0.0	0.0	0.0	0.0	0.0	0.0	0.0	0.0	0.0
TTAGCAATAGCAAACTTTATTGTTACACATTAACGACCAAAACTTTTTAATT	0.0	1.7029555133525336e-07	0.0	0.0	0.0	0.0	0.0	0.0	0.0	0.0	0.0
TCGTCGATTAGTAATGTGATTAAATTCCCTCAACCCTTAACGCAGTTCGCGC	0.0	1.7029555133525336e-07	0.0	0.0	0.0	0.0	0.0	0.0	0.0	0.0	0.0
TTAAGAACATAAAACATAGTAGCTTAGCATAAAGAAAAAAGAAAGTTTGTTT	0.0	1.7029555133525336e-07	0.0	0.0	0.0	0.0	0.0	0.0	0.0	0.0	0.0
AAAGAAAGACTAAAAGTGTTTTATTGGATATAAACCGAAACCATCTTCGGCA	7.041387869620053e-07	3.405911026705067e-07	0.0	0.0	4.1081066336309156e-07	6.233360822454561e-07	2.125490669521058e-07	3.2979164588292224e-07	0.0	5.3091316214427764e-08	2.5906064609725146e-07
GCGCTAAAAGACAATGCCATTCGGTCACATTAACGACCAAAACTTTTTAATT	0.0	1.7029555133525336e-07	0.0	0.0	0.0	0.0	0.0	0.0	0.0	0.0	0.0
TATTAAATATACAAAAAATTTCGCATGCATAAAGAAAAAAGAAAGTTTGTTT	0.0	1.7029555133525336e-07	0.0	0.0	0.0	0.0	0.0	0.0	0.0	0.0	0.0
ATTTAAACTTACAATATTGTTCTACCGCATAAAGAAAAAAGAAAGTTTGTTT	0.0	1.7029555133525336e-07	0.0	9.15274336092031e-08	8.216213267261832e-08	0.0	2.125490669521058e-07	8.244791147073056e-08	0.0	0.0	0.0
CAACCAACATGAAACACTCTTTCTTAGATATAAACCGAAACCATCTTCGGCA	0.0	1.7029555133525336e-07	0.0	0.0	0.0	0.0	0.0	0.0	0.0	0.0	0.0
GCGAAAAAGTTGAATTCTTTTTCTTTATTTCAAAAGGGAAACCTATTGTATA	5.029562764014323e-07	1.0217733080115201e-06	9.108639471669758e-08	5.491646016552185e-07	4.1081066336309156e-07	1.7809602349870172e-07	1.062745334760529e-07	3.2979164588292224e-07	1.058553909504226e-07	0.0	0.0
TTATCAACAAGTAAACTTATTCCAGGCCCTCAACCCTTAACGCAGTTCGCGC	0.0	0.0	0.0	0.0	0.0	0.0	0.0	0.0	0.0	2.1236526485771106e-07	1.2953032304862573e-07
GACTCAACCGGCAACACGTTTGTTCTTCAACAAGCACTAAGTCGTTTAGTAT	0.0	0.0	0.0	0.0	0.0	0.0	0.0	0.0	2.117107819008452e-07	0.0	0.0
TGAGAAATAAATAAAATTCTTTCCGAGCATAAAGAAAAAAGAAAGTTTGTTT	1.307686318643724e-06	1.7029555133525336e-06	2.8236782362176248e-06	1.4644389377472495e-06	1.1502698574166564e-06	8.014321057441578e-07	4.250981339042116e-07	1.319166583531689e-06	4.234215638016904e-07	1.8581960675049717e-06	5.828864537188157e-07
AGGAAAACGTATAATAACGTTCGTATAAGAGAACAGATAACCTAATTTGAGT	3.017737658408594e-07	1.7029555133525336e-07	1.8217278943339516e-07	0.0	1.6432426534523664e-07	2.671440352480526e-07	0.0	1.6489582294146112e-07	0.0	0.0	0.0
TTTGCAACTGGAAAGCTAATTTTTGTGCATAAAGAAAAAAGAAAGTTTGTTT	3.4201026795297397e-06	3.405911026705067e-06	4.189974156968088e-06	3.6610973443681236e-06	2.9578367762142594e-06	4.09620854047014e-06	2.125490669521058e-06	3.2979164588292224e-06	3.0698063375622556e-06	2.973113708007955e-06	1.7486593611564474e-06
TATTAAAGATATAAGGTAGTTTGGATGCATAAAGAAAAAAGAAAGTTTGTTT	0.0	0.0	0.0	0.0	0.0	0.0	0.0	0.0	0.0	5.309131621442776e-07	1.6191290381078215e-06
CCTAAAATTCAGAAATATTTTATCTTACATTAACGACCAAAACTTTTTAATT	0.0	1.7029555133525336e-07	0.0	0.0	0.0	0.0	0.0	0.0	0.0	0.0	0.0
AAAAAAAGCATAAGTAGGTTGTCAGAGCATAAAGAAAAAAGAAAGTTTGTTT	0.0	1.7029555133525336e-07	0.0	0.0	0.0	0.0	0.0	0.0	0.0	0.0	0.0
TAGCTAAATCGGAAAGGTTTCAATGAGCATAAAGAAAAAAGAAAGTTTGTTT	0.0	1.7029555133525336e-07	0.0	0.0	0.0	0.0	0.0	0.0	0.0	0.0	0.0
GCCCTAAAGCGGAACAGGGTTGGTAGTCGTAAACGATGAATGTGTTTCATGA	0.0	0.0	0.0	3.661097344368124e-07	0.0	0.0	4.250981339042116e-07	3.2979164588292224e-07	0.0	0.0	0.0
GAATCAAATACCAAATTGCTTCAATAGCATAAAGAAAAAAGAAAGTTTGTTT	6.5384315932186206e-06	4.768275437387094e-06	7.469084366769201e-06	5.766228317379794e-06	5.587025021738045e-06	6.411456845953262e-06	4.35725587251817e-06	5.1117705111852954e-06	4.022504856116059e-06	3.0262050242223825e-06	1.1657729074376314e-06
TCACGAAATTTAAAGCTTGTTGGGCAGCATAAAGAAAAAAGAAAGTTTGTTT	3.923058955931172e-06	3.5762065780403206e-06	3.188023815084415e-06	2.2881858402300773e-06	3.122161041559496e-06	2.9385843877285787e-06	6.376472008563174e-07	2.061197786768264e-06	1.3761200823554938e-06	2.017470016148255e-06	1.2305380689619443e-06
AACCCACATTTAAAAAACTTTTACCATCCTAAAACACAAACCCCATTCTGGG	0.0	1.7029555133525336e-07	0.0	0.0	0.0	0.0	0.0	0.0	0.0	0.0	0.0
AATTAAAATTCTAAAATAGTTTCTTTGCATAAAGAAAAAAGAAAGTTTGTTT	0.0	1.7029555133525336e-07	0.0	0.0	0.0	0.0	0.0	0.0	0.0	0.0	0.0
ACCATAACCATTAATATTTTTTGCGCAACCAAACATATAATAAAATTCACTA	2.0118251056057292e-07	0.0	0.0	0.0	0.0	0.0	0.0	0.0	0.0	0.0	0.0
TCACTAAATTACAAAGGTGTTTACAAGCATAAAGAAAAAAGAAAGTTTGTTT	0.0	1.7029555133525336e-07	0.0	0.0	0.0	0.0	0.0	0.0	0.0	0.0	0.0
AACTGAAACAGTTAATTTGGTTCAAAGCATAAAGAAAAAAGAAAGTTTGTTT	0.0	1.7029555133525336e-07	0.0	0.0	0.0	0.0	0.0	0.0	0.0	0.0	0.0
TTTCAAATCATGAATTCTTTTTTCTAACAAGAAACGGCAATTAAATTTTGAG	5.029562764014323e-07	3.405911026705067e-07	1.8217278943339516e-07	4.5763716804601545e-07	1.6432426534523664e-07	2.671440352480526e-07	1.062745334760529e-07	2.473437344121917e-07	0.0	1.592739486432833e-07	0.0
TGCTTAATTGTTAATCAAATTTGGTATCCTAAAACACAAACCCCATTCTGGG	0.0	1.7029555133525336e-07	0.0	0.0	0.0	0.0	0.0	0.0	0.0	0.0	0.0
GTTCCAAAGATTAAAGTAATTTTCGCCCCTCAACCCTTAACGCAGTTCGCGC	3.017737658408594e-07	1.7029555133525336e-07	9.108639471669757e-07	8.237469024828278e-07	9.037834593988015e-07	2.4042963172324734e-06	3.188236004281587e-07	1.0718228491194973e-06	1.1644093004546486e-06	1.0618263242885553e-07	6.476516152431286e-08
CCGGGAATTAAGAACGTTGTTATGGCAACCAAACATATAATAAAATTCACTA	0.0	1.7029555133525336e-07	0.0	9.15274336092031e-08	0.0	0.0	0.0	0.0	0.0	0.0	0.0
AGAGGAAATAATAAAGTTCTATGAGGGCATAAAGAAAAAAGAAAGTTTGTTT	0.0	1.7029555133525336e-07	0.0	0.0	0.0	0.0	0.0	0.0	0.0	0.0	0.0
GCAATAATGGAGAAAATACTTTATCCTCCTAAAACACAAACCCCATTCTGGG	0.0	3.405911026705067e-07	1.8217278943339516e-07	0.0	0.0	0.0	1.062745334760529e-07	8.244791147073056e-07	0.0	0.0	0.0
TAATCAATTTCGAACAGGTTTAATTGCCCTCAACCCTTAACGCAGTTCGCGC	0.0	1.7029555133525336e-07	0.0	0.0	0.0	0.0	0.0	0.0	0.0	0.0	0.0
GCCAAAATGACTAATTAGGTTGCGTGACATTAACGACCAAAACTTTTTAATT	0.0	0.0	0.0	0.0	0.0	0.0	0.0	0.0	0.0	0.0	2.5906064609725146e-07
AATCAAAACTTGAAATTTGTTATAGCACATTAACGACCAAAACTTTTTAATT	4.0236502112114584e-07	5.108866540057601e-07	1.0930367366003708e-06	5.491646016552185e-07	1.6432426534523664e-07	2.671440352480526e-07	3.188236004281587e-07	5.77135380295114e-07	1.058553909504226e-07	1.592739486432833e-07	0.0
TCGATAATAGTGAATTAATTTCTGAAGCATAAAGAAAAAAGAAAGTTTGTTT	0.0	1.7029555133525336e-07	0.0	0.0	0.0	0.0	0.0	0.0	0.0	0.0	0.0
CCGTTAACGACCAAGCAATTTTGCATGCATAAAGAAAAAAGAAAGTTTGTTT	3.017737658408594e-07	3.405911026705067e-07	2.732591841500927e-07	0.0	0.0	0.0	0.0	0.0	0.0	0.0	0.0
AAAGTAACCCCTAACACGGTTCCAGAGCATAAAGAAAAAAGAAAGTTTGTTT	0.0	1.7029555133525336e-07	0.0	0.0	0.0	0.0	0.0	0.0	0.0	0.0	0.0
ACTTCAAATATCAAAGCAGTTCTATAGCATAAAGAAAAAAGAAAGTTTGTTT	0.0	1.7029555133525336e-07	0.0	0.0	0.0	0.0	0.0	0.0	0.0	0.0	0.0
CTATAAATGACGAACGACCTTAAAAGATTTCAAAAGGGAAACCTATTGTATA	0.0	0.0	0.0	0.0	4.1081066336309156e-07	8.904801174935086e-08	0.0	8.244791147073056e-08	2.117107819008452e-07	0.0	0.0
CTCCGAAATGTGAAAGCGATTTGGTAAACCAAACATATAATAAAATTCACTA	3.017737658408594e-07	0.0	1.8217278943339516e-07	2.7458230082760926e-07	0.0	8.904801174935086e-08	0.0	0.0	1.058553909504226e-07	1.0618263242885553e-07	0.0
ATGCTAATCACCAAGGGTTTTCCACTGCATAAAGAAAAAAGAAAGTTTGTTT	4.0236502112114584e-07	0.0	0.0	0.0	2.4648639801785497e-07	6.233360822454561e-07	0.0	4.122395573536528e-07	0.0	0.0	0.0
GGCCAAACGCGAAATAATGTTAAATTTCAACAAGCACTAAGTCGTTTAGTAT	1.2070950633634375e-06	5.108866540057601e-07	7.286911577335806e-07	0.0	4.1081066336309156e-07	0.0	0.0	0.0	0.0	0.0	0.0
TGTCGAAACCTCAATGGCCTTCTAGGGCATAAAGAAAAAAGAAAGTTTGTTT	0.0	1.7029555133525336e-07	0.0	0.0	0.0	0.0	0.0	0.0	0.0	0.0	0.0
ATCAGAAAAGCAAAATATTTTGCGCCGCATAAAGAAAAAAGAAAGTTTGTTT	0.0	1.7029555133525336e-07	0.0	0.0	0.0	0.0	0.0	0.0	0.0	0.0	0.0
GTAGTAAATATGAACATGCTTGTCTTGCATAAAGAAAAAAGAAAGTTTGTTT	3.4201026795297397e-06	1.5326599620172803e-06	2.1860734732007417e-06	3.111932742712905e-06	4.765403695011862e-06	2.6714403524805262e-06	1.4878434686647408e-06	1.8963019638268028e-06	2.2229632099588747e-06	5.309131621442776e-07	1.9429548457293858e-07
CTATGAAGTACAAATGTAGCTGAGGGGCATAAAGAAAAAAGAAAGTTTGTTT	0.0	1.7029555133525336e-07	0.0	0.0	0.0	0.0	0.0	0.0	0.0	0.0	0.0
TTGATAACACTGAAGTACTTTGCAATGCATAAAGAAAAAAGAAAGTTTGTTT	0.0	1.7029555133525336e-07	0.0	0.0	0.0	0.0	0.0	0.0	0.0	0.0	0.0
TGCTAAACCCGCAAAGGCATTAAAAAGATATAAACCGAAACCATCTTCGGCA	0.0	0.0	0.0	2.7458230082760926e-07	1.6432426534523664e-07	0.0	0.0	0.0	0.0	0.0	0.0
GTTGAAATCACTTCGGGAATAACTTCGCATAAAGAAAAAAGAAAGTTTGTTT	2.0118251056057292e-07	0.0	9.108639471669758e-08	0.0	1.6432426534523664e-07	1.7809602349870172e-07	2.125490669521058e-07	0.0	0.0	1.592739486432833e-07	0.0
ACTCAAAATACGCAATAAACTTAAGGGCATAAAGAAAAAAGAAAGTTTGTTT	0.0	0.0	0.0	0.0	0.0	0.0	0.0	0.0	0.0	2.1236526485771106e-07	6.476516152431286e-08
TTACTAAAGCGTAACATGATTTGACGCCCTCAACCCTTAACGCAGTTCGCGC	0.0	0.0	0.0	0.0	0.0	0.0	0.0	0.0	0.0	0.0	1.9429548457293858e-07
TTCTCAATGCGTAAGCCTTTTTGGCACCCTCAACCCTTAACGCAGTTCGCGC	0.0	1.7029555133525336e-07	0.0	0.0	0.0	0.0	0.0	0.0	0.0	0.0	0.0
TTATCAAAACCGAACCCTTTTTGAATGCATAAAGAAAAAAGAAAGTTTGTTT	0.0	1.7029555133525336e-07	0.0	9.15274336092031e-08	2.4648639801785497e-07	3.5619204699740345e-07	7.439217343323704e-07	1.0718228491194973e-06	7.409877366529583e-07	3.185478972865666e-07	6.476516152431286e-08
CAATTAAGGGTGAAATATTTTGAGCAAACCAAACATATAATAAAATTCACTA	0.0	1.7029555133525336e-07	0.0	0.0	0.0	0.0	0.0	0.0	0.0	0.0	0.0
TTACGAAACTTGAGCTATAACTTCGTGCATAAAGAAAAAAGAAAGTTTGTTT	0.0	1.7029555133525336e-07	0.0	0.0	0.0	0.0	0.0	0.0	0.0	0.0	0.0
GGTTAAATGGGTAATTTAATTCAGTGGCATAAAGAAAAAAGAAAGTTTGTTT	3.017737658408594e-07	8.514777566762668e-07	5.465183683001854e-07	1.098329203310437e-06	9.037834593988015e-07	4.4524005874675434e-07	5.313726673802645e-07	4.946874688243834e-07	2.117107819008452e-07	0.0	0.0
ACATACAATGGGGAAAGGAATTGGGCACAAGAAACGGCAATTAAATTTTGAG	0.0	1.7029555133525336e-07	0.0	0.0	0.0	0.0	0.0	0.0	0.0	0.0	0.0
TTACGAAATTGTAAACAGATTATCGTTCAACAAGCACTAAGTCGTTTAGTAT	0.0	1.7029555133525336e-07	0.0	0.0	0.0	0.0	0.0	0.0	0.0	0.0	0.0
ACATCAAAACGGAATATAGTTATCGTGAAGCAACAGGCAAACCGATTATGTA	0.0	1.7029555133525336e-07	0.0	0.0	8.216213267261832e-08	0.0	0.0	0.0	0.0	0.0	0.0
TTTTCCCGAAAACGTCGTATAATGTGCCCTCAACCCTTAACGCAGTTCGCGC	0.0	1.7029555133525336e-07	0.0	0.0	0.0	0.0	0.0	0.0	0.0	0.0	0.0
AGGTCAATTCGAAACAGTTTTCTTCTAACCAAACATATAATAAAATTCACTA	0.0	1.7029555133525336e-07	0.0	0.0	0.0	0.0	0.0	0.0	0.0	0.0	0.0
TTCCCAAAGTCGAATCGTATTATACATCAACAAGCACTAAGTCGTTTAGTAT	1.911233850325443e-06	1.3623644106820268e-06	9.108639471669757e-07	1.006801769701234e-06	1.9718911841428397e-06	1.5138161997389647e-06	4.4635304059942225e-06	1.0718228491194973e-06	8.468431276033808e-07	1.0618263242885553e-07	6.476516152431286e-08
ATTAAAACAATCAACCGATTTTTTTAGATATAAACCGAAACCATCTTCGGCA	2.0118251056057292e-07	0.0	4.5543197358348786e-07	9.15274336092031e-08	0.0	0.0	0.0	0.0	0.0	0.0	0.0
GGTAGAATTACCAACGTTGTTCGACATCAACAAGCACTAAGTCGTTTAGTAT	0.0	0.0	0.0	0.0	0.0	0.0	0.0	0.0	2.117107819008452e-07	5.3091316214427764e-08	0.0
ACGAGAACGGGAAAGGTAGTTGAGGGGCATAAAGAAAAAAGAAAGTTTGTTT	0.0	1.7029555133525336e-07	0.0	0.0	8.216213267261832e-08	0.0	1.062745334760529e-07	0.0	1.058553909504226e-07	0.0	0.0
AGCTGGACCCTGTAACCTATTTCATCGCATAAAGAAAAAAGAAAGTTTGTTT	0.0	0.0	2.732591841500927e-07	1.830548672184062e-07	0.0	8.904801174935086e-08	2.125490669521058e-07	0.0	0.0	1.592739486432833e-07	6.476516152431286e-08
AGTGAAATAATGAAGCTCATTCTTTTCCCCAAATAGGCAAAGCTTTTCCCAA	2.0118251056057292e-07	5.108866540057601e-07	7.286911577335806e-07	0.0	4.929727960357099e-07	1.7809602349870172e-07	6.376472008563174e-07	3.2979164588292224e-07	2.117107819008452e-07	4.247305297154221e-07	0.0
ATTTAAAGAATAAACATGTTTTGCGCAACCAAACATATAATAAAATTCACTA	0.0	1.7029555133525336e-07	0.0	0.0	0.0	0.0	0.0	0.0	0.0	0.0	0.0
CAGGGAACTAATAATACAGTTAGGCGGATATAAACCGAAACCATCTTCGGCA	0.0	1.7029555133525336e-07	0.0	0.0	0.0	0.0	0.0	0.0	0.0	0.0	0.0
CGTTCAACTGTTAACCTTGTTCAGAGGCATAAAGAAAAAAGAAAGTTTGTTT	2.0118251056057292e-07	3.405911026705067e-07	9.108639471669758e-08	9.15274336092031e-08	4.929727960357099e-07	8.904801174935086e-08	1.062745334760529e-07	8.244791147073056e-08	0.0	0.0	0.0
ATCAAAACAATCAAGCACTTTAGTCTGCATAAAGAAAAAAGAAAGTTTGTTT	0.0	0.0	0.0	2.7458230082760926e-07	0.0	0.0	0.0	0.0	0.0	5.3091316214427764e-08	0.0
TGACCAACTCACAACACGTTTTCGATAACCAAACATATAATAAAATTCACTA	0.0	1.7029555133525336e-07	0.0	0.0	0.0	0.0	0.0	0.0	0.0	0.0	0.0
AGTCGAATTGTCAAGAACATTTTCATGCATAAAGAAAAAAGAAAGTTTGTTT	2.0118251056057292e-07	1.7029555133525336e-07	2.732591841500927e-07	8.237469024828278e-07	6.572970613809466e-07	8.014321057441578e-07	1.5941180021407936e-06	9.893749376487667e-07	6.351323457025357e-07	6.370957945731332e-07	4.5335613067019e-07
TTTGTAAAGACAAATCAGTTTTTACAGCATAAAGAAAAAAGAAAGTTTGTTT	0.0	0.0	0.0	0.0	0.0	0.0	0.0	0.0	2.117107819008452e-07	0.0	0.0
AAACAAATAGTTAACAGTCTTCCTTGTCCTAAAACACAAACCCCATTCTGGG	2.0118251056057292e-07	0.0	0.0	0.0	0.0	0.0	0.0	2.473437344121917e-07	1.058553909504226e-07	0.0	0.0
GTCTCAATTTTTAATCATTTTCATATGCATAAAGAAAAAAGAAAGTTTGTTT	0.0	1.7029555133525336e-07	0.0	0.0	0.0	0.0	0.0	0.0	0.0	0.0	0.0
TGTAGAAGAAACAATGAGGTTGTGGGATTTCAAAAGGGAAACCTATTGTATA	0.0	1.7029555133525336e-07	0.0	0.0	0.0	0.0	0.0	0.0	0.0	0.0	0.0
CCCCGAAAAGATAAGTACGTTCTTTACGACAAATTAAAAAGCATGTTATGTG	0.0	1.7029555133525336e-07	0.0	0.0	0.0	0.0	0.0	0.0	0.0	0.0	0.0
TGCAAAAATACAAATAATATTACTTATCAACAAGCACTAAGTCGTTTAGTAT	0.0	1.7029555133525336e-07	0.0	0.0	0.0	0.0	0.0	0.0	0.0	0.0	0.0
CGCCAAAAAGGGAATATTGTTAGGTCATTTCAAAAGGGAAACCTATTGTATA	5.029562764014323e-07	3.405911026705067e-07	1.3662959207504635e-06	5.491646016552185e-07	9.037834593988015e-07	2.671440352480526e-07	0.0	3.2979164588292224e-07	6.351323457025357e-07	0.0	0.0
ATAAGAAACTATAACACGTTTTACTGGATATAAACCGAAACCATCTTCGGCA	1.307686318643724e-06	3.405911026705067e-07	9.108639471669757e-07	4.5763716804601545e-07	1.6432426534523664e-07	1.7809602349870172e-07	0.0	8.244791147073056e-08	0.0	0.0	0.0
GAAGAAAACTGAAAGTTACTTGCTCTACTAAAAGTCCAAAATATTTTTGATA	0.0	1.7029555133525336e-07	0.0	0.0	0.0	0.0	0.0	0.0	0.0	0.0	0.0
AAACAAAAACTTAAGAATTTTATCGAGCATAAAGAAAAAAGAAAGTTTGTTT	0.0	1.7029555133525336e-07	0.0	0.0	0.0	0.0	0.0	0.0	0.0	0.0	6.476516152431286e-08
TGGAAAAGCCATAAATTGGTTAGGTCTCACAAAATTACAACACTGTTTCGTT	0.0	0.0	0.0	0.0	0.0	0.0	0.0	3.2979164588292224e-07	0.0	0.0	0.0
TTGCAACTATTAAGGCTGTTGCTGTTGCATAAAGAAAAAAGAAAGTTTGTTT	0.0	0.0	0.0	0.0	0.0	0.0	0.0	2.473437344121917e-07	0.0	0.0	6.476516152431286e-08
CCGCAAAACTTCAAAGACATTTTGGTCCCCAAATAGGCAAAGCTTTTCCCAA	0.0	0.0	9.108639471669757e-07	9.152743360920309e-07	8.216213267261831e-07	8.904801174935086e-08	5.313726673802645e-07	8.244791147073056e-08	0.0	2.1236526485771106e-07	0.0
AATGCAATGAATGAATGTATTTCCGTGATATAAACCGAAACCATCTTCGGCA	0.0	1.7029555133525336e-07	0.0	0.0	0.0	0.0	0.0	0.0	0.0	0.0	0.0
AAAAGAAGCAATAAAGGCGTTGTACGGCATAAAGAAAAAAGAAAGTTTGTTT	0.0	1.7029555133525336e-07	0.0	0.0	0.0	0.0	0.0	0.0	0.0	0.0	0.0
GATTGAAACCTCAAGGCTCTTCCATAGCATAAAGAAAAAAGAAAGTTTGTTT	2.0118251056057292e-07	5.108866540057601e-07	9.108639471669758e-08	0.0	0.0	0.0	0.0	4.122395573536528e-07	1.058553909504226e-07	0.0	0.0
GACCTAAACGGTAACGTGTTTCGTAAAACCAAACATATAATAAAATTCACTA	0.0	0.0	0.0	0.0	0.0	0.0	0.0	0.0	2.117107819008452e-07	4.778218459298498e-07	7.124167767674415e-07
CGTTAAAATAAAAACAACCTTTGATTATTTCAAAAGGGAAACCTATTGTATA	0.0	1.7029555133525336e-07	0.0	0.0	0.0	0.0	0.0	0.0	0.0	0.0	0.0
CACACAACTCAAAAGGCGCTTGCCGTTCAACAAGCACTAAGTCGTTTAGTAT	2.0118251056057292e-07	1.7029555133525336e-07	2.732591841500927e-07	0.0	2.4648639801785497e-07	0.0	1.062745334760529e-07	8.244791147073056e-08	0.0	0.0	0.0
ACAAAAAAGCAGAATTGTCTTTGGACGCATAAAGAAAAAAGAAAGTTTGTTT	0.0	1.7029555133525336e-07	0.0	0.0	0.0	0.0	0.0	0.0	0.0	0.0	0.0
ATGTAAACATTGAACGGTTTTAAGGGTCAACAAGCACTAAGTCGTTTAGTAT	3.923058955931172e-06	1.873251064687787e-06	2.6415054467842294e-06	2.6542955746668898e-06	4.518917296994007e-06	2.582392340731175e-06	2.6568633369013226e-06	2.061197786768264e-06	4.1283602470664815e-06	1.0618263242885553e-06	3.8859096914587716e-07
GCCTAAACTTTAAAAAAGTTTGGGTCGCCAAAATTGGCAACCCCATTTTACG	0.0	0.0	0.0	0.0	0.0	0.0	0.0	2.473437344121917e-07	0.0	0.0	0.0
ACAAAAAGCGGGAAGTTTCTTTAGCGCCCTCAACCCTTAACGCAGTTCGCGC	0.0	1.7029555133525336e-07	0.0	0.0	0.0	0.0	1.062745334760529e-07	0.0	0.0	0.0	0.0
TTAATAACAAAGAAAGCTTTTATAGAGCCAAAATTGGCAACCCCATTTTACG	0.0	0.0	0.0	0.0	0.0	0.0	0.0	2.473437344121917e-07	0.0	0.0	0.0
GACCTAATGACCAAGACTTTTAGGTCGATATAAACCGAAACCATCTTCGGCA	7.041387869620053e-07	1.7029555133525336e-07	3.643455788667903e-07	0.0	4.1081066336309156e-07	2.671440352480526e-07	0.0	0.0	0.0	0.0	0.0
CCTCTAAACTAGAACACAATTAACGACCCTCAACCCTTAACGCAGTTCGCGC	4.0236502112114584e-07	1.7029555133525336e-07	4.5543197358348786e-07	0.0	4.929727960357099e-07	1.7809602349870172e-07	2.125490669521058e-07	1.6489582294146112e-07	1.058553909504226e-07	5.3091316214427764e-08	0.0
AGCCAAGGTTGAAACCTGTTCTTATAGCATAAAGAAAAAAGAAAGTTTGTTT	0.0	1.7029555133525336e-07	0.0	0.0	0.0	0.0	0.0	0.0	0.0	0.0	0.0
AAGGTATACCCAAGAAGCTTAGTTGAGCATAAAGAAAAAAGAAAGTTTGTTT	0.0	0.0	0.0	0.0	0.0	0.0	0.0	0.0	0.0	2.1236526485771106e-07	1.2953032304862573e-07
AGCACAACATGTAAAGTTATTAGTGCAAGAGAACAGATAACCTAATTTGAGT	0.0	1.7029555133525336e-07	0.0	0.0	8.216213267261832e-08	1.7809602349870172e-07	4.250981339042116e-07	8.244791147073056e-08	0.0	2.654565810721388e-07	1.2953032304862573e-07
TCCATAAATTATAATCTAGTTAATAGACTGCAATCACAAATATTATTGCGTC	0.0	1.7029555133525336e-07	0.0	0.0	0.0	0.0	0.0	8.244791147073056e-08	0.0	0.0	0.0
TATGCAATGATCAATGGTTTTATGTTTCAACAAGCACTAAGTCGTTTAGTAT	4.0236502112114584e-07	0.0	0.0	0.0	0.0	0.0	0.0	0.0	0.0	0.0	0.0
CCTTAAAGTTTTAATGGAATTGTGTGGCATAAAGAAAAAAGAAAGTTTGTTT	2.414190126726875e-06	6.811822053410134e-07	2.2771598679174394e-06	2.1051309730116713e-06	4.1081066336309156e-07	1.959056258485719e-06	5.313726673802645e-07	5.77135380295114e-07	1.2702646914050713e-06	8.494610594308442e-07	5.828864537188157e-07
ACCGGAAATAATAATCGCATTTCCCTGCATAAAGAAAAAAGAAAGTTTGTTT	1.8106425950451563e-06	1.5326599620172803e-06	3.0969374203677175e-06	3.935679645195732e-06	3.6972959702678243e-06	3.5619204699740347e-06	3.0819614708055344e-06	2.1436456982389947e-06	1.7995416461571843e-06	1.2741915891462664e-06	3.238258076215643e-07
TGCCAAATCTTAAATGGTATTAATGTCATTCAAACACGAATCGCTTTCTTAG	0.0	0.0	0.0	0.0	2.4648639801785497e-07	1.7809602349870172e-07	4.250981339042116e-07	6.595832917658445e-07	0.0	0.0	0.0
AAAAAATCTTAAACCCCTTTGTATTATCAACAAGCACTAAGTCGTTTAGTAT	0.0	0.0	0.0	0.0	0.0	0.0	3.188236004281587e-07	8.244791147073056e-08	4.234215638016904e-07	2.8669310755790993e-06	4.5335613067019e-06
ATTTAAACTTGTAAGTTTTTTTGGTAGCATAAAGAAAAAAGAAAGTTTGTTT	0.0	1.7029555133525336e-07	0.0	0.0	0.0	0.0	0.0	0.0	0.0	0.0	0.0
TATCAAACACGTAATGTCATTCGGCCGAGTGAAACAGAAACTTGATTGATTC	0.0	3.405911026705067e-07	0.0	0.0	1.6432426534523664e-07	0.0	0.0	0.0	0.0	0.0	0.0
ATAAAAAGAGATAATCTATTTACTGCACATTAACGACCAAAACTTTTTAATT	0.0	1.7029555133525336e-07	9.108639471669758e-08	0.0	8.216213267261832e-08	8.904801174935086e-08	0.0	0.0	0.0	5.3091316214427764e-08	0.0
ATGTCAAACCCTAATACGGTTTGTAAACAAGAAACGGCAATTAAATTTTGAG	0.0	1.7029555133525336e-07	0.0	0.0	0.0	0.0	0.0	0.0	0.0	0.0	0.0
CTTTAAAACTATAAGCCAATTACTTTGCATAAAGAAAAAAGAAAGTTTGTTT	0.0	1.7029555133525336e-07	0.0	0.0	0.0	0.0	0.0	0.0	0.0	0.0	0.0
ACATGAATCTTGAAACAGCTTTCTTGGCATAAAGAAAAAAGAAAGTTTGTTT	2.5147813820071617e-06	1.5326599620172803e-06	1.0019503418836733e-06	1.098329203310437e-06	1.6432426534523662e-06	1.6028642114883156e-06	1.4878434686647408e-06	2.4734373441219167e-06	1.6936862552067616e-06	4.778218459298498e-07	7.124167767674415e-07
GTTTTAATCAGCAACTAGATTTACAATCGTAAACGATGAATGTGTTTCATGA	0.0	1.7029555133525336e-07	0.0	0.0	8.216213267261832e-08	0.0	0.0	0.0	0.0	0.0	0.0
ATAAAAATGGTAAATAGTATTCAATCGCATAAAGAAAAAAGAAAGTTTGTTT	0.0	1.7029555133525336e-07	0.0	0.0	0.0	0.0	0.0	0.0	0.0	0.0	0.0
TTTAAAATGTTTAAATGTTTTTTAGTAACCAAACATATAATAAAATTCACTA	6.035475316817188e-07	2.2138421673582937e-06	7.286911577335806e-07	2.1051309730116713e-06	2.4648639801785497e-07	5.342880704961052e-07	2.125490669521058e-07	8.244791147073056e-08	1.058553909504226e-07	6.90187110787561e-07	2.5906064609725146e-07
GTTTTAAAGCGAAAGGTTGTTGCATGACTGCAATCACAAATATTATTGCGTC	0.0	1.7029555133525336e-07	0.0	0.0	0.0	0.0	0.0	0.0	0.0	0.0	0.0
TTACAAATCCATAAATCGGATTTACCGCATAAAGAAAAAAGAAAGTTTGTTT	0.0	1.7029555133525336e-07	0.0	0.0	0.0	0.0	0.0	0.0	0.0	0.0	0.0
AAAAAAACAGCTAATTGATTTAGAATCATGGAACGAAAAACAAGTTTGATAA	0.0	1.7029555133525336e-07	0.0	0.0	0.0	0.0	0.0	0.0	0.0	0.0	0.0
TAATGAATAAAAAACAGGGTTAACGAGCATAAAGAAAAAAGAAAGTTTGTTT	0.0	1.7029555133525336e-07	0.0	0.0	0.0	0.0	0.0	0.0	0.0	0.0	0.0
CGACAAAAAAGGAACAACTTTTTACCGCATAAAGAAAAAAGAAAGTTTGTTT	0.0	1.7029555133525336e-07	0.0	0.0	0.0	0.0	0.0	0.0	0.0	0.0	0.0
AAAAGAACAGGTAAAAAATTTTTTGTCTGCGAATAACTAAAATAATTCCAAG	0.0	1.7029555133525336e-07	0.0	0.0	0.0	0.0	0.0	0.0	0.0	0.0	0.0
TACATAATTGTAAAGACTATTACCTTACATTAACGACCAAAACTTTTTAATT	0.0	1.7029555133525336e-07	0.0	0.0	0.0	0.0	0.0	0.0	0.0	0.0	0.0
AAGGAAACATGTAAGCTGCTTAACGGGATATAAACCGAAACCATCTTCGGCA	8.047300422422917e-07	1.7029555133525336e-07	1.8217278943339516e-07	0.0	1.6432426534523664e-07	0.0	4.250981339042116e-07	1.6489582294146112e-07	1.058553909504226e-07	0.0	0.0
CTCGTAACAGGGAAATGGTATTCCCGGCATAAAGAAAAAAGAAAGTTTGTTT	0.0	1.7029555133525336e-07	0.0	0.0	0.0	0.0	0.0	0.0	0.0	0.0	0.0
GCTTCAAACTGTAATCGTCTTTTATAGATATAAACCGAAACCATCTTCGGCA	1.0059125528028646e-06	0.0	0.0	0.0	0.0	0.0	0.0	0.0	0.0	0.0	0.0
AGTCAAAAGAAGAACTGAGTTACAATACTGCAATCACAAATATTATTGCGTC	1.7100513397648698e-06	1.7029555133525336e-06	1.912814289050649e-06	1.4644389377472495e-06	3.615133837595206e-06	1.8700082467363682e-06	1.169019868236582e-06	1.7314061408853416e-06	6.351323457025357e-07	1.592739486432833e-07	1.2953032304862573e-07
CTCGTAAATCCTAAATTGATTTCAGAGCATAAAGAAAAAAGAAAGTTTGTTT	1.2070950633634375e-06	6.811822053410134e-07	1.0930367366003708e-06	8.237469024828278e-07	1.3145941227618932e-06	8.014321057441578e-07	8.501962678084232e-07	1.4840624064731502e-06	9.526985185538034e-07	5.309131621442776e-07	5.828864537188157e-07
TATAAAATGTCCAATTCCGTTATATGGCATAAAGAAAAAAGAAAGTTTGTTT	0.0	1.7029555133525336e-07	0.0	0.0	0.0	0.0	0.0	0.0	0.0	0.0	0.0
TCGTGAAAATATAAGAAGATTATTACTCAACAAGCACTAAGTCGTTTAGTAT	0.0	1.7029555133525336e-07	0.0	0.0	0.0	0.0	0.0	0.0	0.0	0.0	0.0
TTATTGAATCAGTACTTCGTATAATGCTGGCAAACGTTAACCAAGTTAAGTG	0.0	1.7029555133525336e-07	0.0	0.0	0.0	0.0	0.0	0.0	0.0	0.0	0.0
TGGGTAAGTGGAAATGACCTTTGGGCGCATAAAGAAAAAAGAAAGTTTGTTT	1.307686318643724e-06	1.1920688593467736e-06	1.1841231313170683e-06	1.6474938049656555e-06	1.9718911841428397e-06	2.3152483054831227e-06	4.250981339042116e-06	2.7207810785341085e-06	3.9166494651656365e-06	9.556436918596998e-06	1.3082562627911199e-05
TCTCAAAATTATAAGTCAGTTTATCGTCGTAAACGATGAATGTGTTTCATGA	0.0	0.0	0.0	0.0	0.0	0.0	0.0	5.77135380295114e-07	0.0	0.0	0.0
TACCAAACTCGAAATCCTTTTGTTCTGCATAAAGAAAAAAGAAAGTTTGTTT	5.029562764014323e-07	1.7029555133525336e-07	2.732591841500927e-07	4.5763716804601545e-07	9.037834593988015e-07	5.342880704961052e-07	2.125490669521058e-07	4.122395573536528e-07	0.0	4.247305297154221e-07	1.2953032304862573e-07
GTCGGAAGTCTGAATCGTATTCCGCTTCAACAAGCACTAAGTCGTTTAGTAT	1.307686318643724e-06	1.7029555133525336e-06	9.108639471669757e-07	1.7390212385748588e-06	1.4789183881071297e-06	5.342880704961052e-07	1.3815689351886877e-06	9.893749376487667e-07	3.1756617285126784e-07	0.0	0.0
CTTCTAACCTCGAACAGGATTGGTTGGCATAAAGAAAAAAGAAAGTTTGTTT	0.0	0.0	0.0	0.0	0.0	0.0	4.250981339042116e-07	8.244791147073056e-08	0.0	0.0	0.0
AAGGTAAGAAAGAAAGACTTGACACATCCTAAAACACAAACCCCATTCTGGG	0.0	1.7029555133525336e-07	0.0	0.0	0.0	0.0	0.0	0.0	0.0	0.0	0.0
TAATGAATCATAAAAATTATTTGTCTAACCAAACATATAATAAAATTCACTA	1.7100513397648698e-06	1.5326599620172803e-06	1.0930367366003708e-06	2.928877875494499e-06	2.4648639801785497e-07	9.795281292428596e-07	1.062745334760529e-07	1.6489582294146112e-07	2.117107819008452e-07	6.370957945731332e-07	6.476516152431286e-08
CAATTAATTGTCAATCCTGTTAACGAATTTCAAAAGGGAAACCTATTGTATA	2.213007616166302e-06	1.3623644106820268e-06	1.8217278943339515e-06	2.013603539402468e-06	2.9578367762142594e-06	2.8495363759792276e-06	2.125490669521058e-06	1.4840624064731502e-06	1.4819754733059166e-06	5.840044783587055e-07	1.9429548457293858e-07
TCACTAATAAAGAATATTTTTTAATTCTGCGAATAACTAAAATAATTCCAAG	0.0	1.7029555133525336e-07	0.0	0.0	0.0	0.0	0.0	0.0	0.0	0.0	0.0
AAATTAAGATACAAAGTTCTTCGACAGCATAAAGAAAAAAGAAAGTTTGTTT	0.0	1.7029555133525336e-07	0.0	0.0	0.0	0.0	0.0	0.0	0.0	0.0	0.0
AGGCCAACATGAAATGAAGTTTCGCCGCATAAAGAAAAAAGAAAGTTTGTTT	0.0	1.7029555133525336e-07	0.0	0.0	0.0	0.0	0.0	0.0	0.0	0.0	0.0
TCGAAAAGATGTAATGTTCTTTATATGCATAAAGAAAAAAGAAAGTTTGTTT	3.923058955931172e-06	3.0653199240345606e-06	3.37019660451781e-06	3.5695699107589203e-06	5.751349287083282e-07	2.137152281984421e-06	1.169019868236582e-06	1.319166583531689e-06	5.292769547521131e-07	9.025523756452721e-07	2.5906064609725146e-07
TAGCAAATAGGTAAATGTGTTGCAACTCCTAAAACACAAACCCCATTCTGGG	0.0	0.0	0.0	0.0	0.0	0.0	0.0	3.2979164588292224e-07	0.0	0.0	0.0
GATGTAAACAAAAATTGTTTTCAGTAGATATAAACCGAAACCATCTTCGGCA	0.0	3.405911026705067e-07	0.0	9.15274336092031e-08	1.6432426534523664e-07	0.0	0.0	0.0	0.0	0.0	0.0
AACGGAACTGGGAAGGACGTAGGGGTGCATAAAGAAAAAAGAAAGTTTGTTT	0.0	1.7029555133525336e-07	0.0	0.0	0.0	0.0	0.0	0.0	0.0	0.0	0.0
ATTGTAACTGGGAAAATTGTTGTAAGGCATAAAGAAAAAAGAAAGTTTGTTT	3.017737658408594e-07	0.0	6.37604763016883e-07	9.15274336092031e-08	0.0	0.0	0.0	0.0	0.0	0.0	0.0
AAGTCAATGGGGAATGACGTTTGGTGGCATAAAGAAAAAAGAAAGTTTGTTT	1.307686318643724e-06	8.514777566762668e-07	5.465183683001854e-07	1.18985663691964e-06	1.3145941227618932e-06	7.123840939948069e-07	1.062745334760529e-06	8.244791147073056e-07	9.526985185538034e-07	3.185478972865666e-07	1.9429548457293858e-07
CTAACAATCCGCAATGCGTTTTTCCCGCATAAAGAAAAAAGAAAGTTTGTTT	0.0	1.7029555133525336e-07	0.0	0.0	8.216213267261832e-08	0.0	0.0	8.244791147073056e-08	0.0	2.1236526485771106e-07	5.181212921945029e-07
TCTTAAAAATGCAAGATAGTTTTGTAATTTCAAAAGGGAAACCTATTGTATA	1.106503808083151e-06	1.0217733080115201e-06	6.37604763016883e-07	1.098329203310437e-06	4.1081066336309156e-07	1.4247681879896138e-06	1.169019868236582e-06	7.420312032365751e-07	4.234215638016904e-07	6.370957945731332e-07	0.0
CTTCTAAGTATGAAGTGATTTGTGTTAACCAAACATATAATAAAATTCACTA	0.0	1.7029555133525336e-07	0.0	0.0	0.0	0.0	0.0	0.0	0.0	0.0	0.0
GACCAAAGTCCGAATGCGGTTGTGGCAAGAGAACAGATAACCTAATTTGAGT	0.0	0.0	0.0	0.0	0.0	0.0	3.188236004281587e-07	8.244791147073056e-08	0.0	2.654565810721388e-07	0.0
TAACACACAACTAACGTCCTTATTTCGCATAAAGAAAAAAGAAAGTTTGTTT	0.0	1.7029555133525336e-07	0.0	0.0	0.0	0.0	0.0	0.0	0.0	0.0	0.0
CAAAAAAACCCGAACTAAATTTCCTAACATTAACGACCAAAACTTTTTAATT	2.0118251056057292e-07	0.0	9.108639471669758e-08	2.7458230082760926e-07	0.0	0.0	0.0	0.0	0.0	0.0	0.0
TATTCAAATACAAAATCGGTTTGTCCGCATAAAGAAAAAAGAAAGTTTGTTT	7.041387869620053e-07	8.514777566762668e-07	1.1841231313170683e-06	7.322194688736248e-07	7.394591940535648e-07	1.0685761409922105e-06	8.501962678084232e-07	5.77135380295114e-07	4.234215638016904e-07	0.0	0.0
TTTGCAAAATCGAAAGAAGTTTGTCGGCATAAAGAAAAAAGAAAGTTTGTTT	0.0	0.0	2.732591841500927e-07	0.0	0.0	8.904801174935086e-08	0.0	0.0	1.058553909504226e-07	0.0	0.0
TAAGCAAAGATCAATTCAATTGTATTGCCAAAATTGGCAACCCCATTTTACG	0.0	1.7029555133525336e-07	0.0	0.0	8.216213267261832e-08	0.0	0.0	0.0	0.0	0.0	0.0
TGTCAAATTCAAAAAGCCGTTGGTAATCAACAAGCACTAAGTCGTTTAGTAT	5.029562764014323e-07	0.0	9.108639471669758e-08	9.15274336092031e-08	8.216213267261832e-08	0.0	0.0	0.0	0.0	0.0	0.0
CGTTAAACCGCCAACATTCCTTTAAAGCATAAAGAAAAAAGAAAGTTTGTTT	0.0	1.7029555133525336e-07	0.0	0.0	0.0	0.0	0.0	0.0	0.0	0.0	0.0
ACCACAACCGGGAAGTCTCTTTATGGGCATAAAGAAAAAAGAAAGTTTGTTT	9.053212975225781e-07	1.873251064687787e-06	1.0930367366003708e-06	1.3729115041380463e-06	1.807566918797603e-06	1.3357201762402631e-06	1.062745334760529e-06	1.319166583531689e-06	1.3761200823554938e-06	8.494610594308442e-07	1.2953032304862573e-07
AGTCCAACACCAAAGGCTTTTATTCCCCCTCAACCCTTAACGCAGTTCGCGC	0.0	0.0	0.0	0.0	0.0	0.0	0.0	0.0	0.0	0.0	3.238258076215643e-07
ACAGGAACTAACAATTCGATTCGGACAAGAGAACAGATAACCTAATTTGAGT	9.053212975225781e-07	5.108866540057601e-07	7.286911577335806e-07	6.406920352644215e-07	2.300539714833313e-06	2.137152281984421e-06	1.5941180021407936e-06	9.069270261780362e-07	1.4819754733059166e-06	5.3091316214427764e-08	0.0
AACAAAAGCATAAACAATTTTAAATTGCATAAAGAAAAAAGAAAGTTTGTTT	0.0	1.7029555133525336e-07	0.0	0.0	0.0	0.0	0.0	0.0	0.0	0.0	0.0
TTGGAAACCAAAAATGGGATTTTGGGATTTCAAAAGGGAAACCTATTGTATA	0.0	1.7029555133525336e-07	0.0	0.0	0.0	0.0	0.0	0.0	0.0	0.0	0.0
ATTGCAAGAGCTAATTTTTTTGAATTAACCAAACATATAATAAAATTCACTA	0.0	1.7029555133525336e-07	0.0	0.0	0.0	0.0	0.0	0.0	0.0	0.0	0.0
GCTAAAATAGGGACTCAGTTTACTAAGCATAAAGAAAAAAGAAAGTTTGTTT	3.017737658408594e-07	0.0	0.0	0.0	0.0	0.0	0.0	0.0	1.058553909504226e-07	0.0	0.0
GAGCAAATCCAAAATGGTATTGTAGGGCATAAAGAAAAAAGAAAGTTTGTTT	0.0	0.0	2.732591841500927e-07	0.0	0.0	0.0	0.0	0.0	0.0	0.0	0.0
CATGCAATTAATAAGCTGTTCTCGGAAACCAAACATATAATAAAATTCACTA	0.0	1.7029555133525336e-07	0.0	0.0	0.0	0.0	0.0	0.0	0.0	0.0	0.0
TAGCGAAACGTTAATAGTTTTGATCTATTTCAAAAGGGAAACCTATTGTATA	0.0	1.7029555133525336e-07	0.0	0.0	0.0	0.0	0.0	0.0	0.0	0.0	0.0
ATAATAACGTAAAATGATCTTATTCAGCATAAAGAAAAAAGAAAGTTTGTTT	3.923058955931172e-06	2.7247288213640537e-06	2.9147646309343225e-06	3.935679645195732e-06	4.108106633630916e-06	4.986688657963649e-06	4.888628539898434e-06	3.545260193241414e-06	6.351323457025356e-06	1.9112873837193994e-06	1.2953032304862573e-07
TTGTTAATTTTGAACCACATTAATTAGCATAAAGAAAAAAGAAAGTTTGTTT	0.0	1.7029555133525336e-07	0.0	0.0	0.0	0.0	0.0	0.0	0.0	0.0	0.0
ACTTAAATAAAGAAATAGCTTACCGAGCATAAAGAAAAAAGAAAGTTTGTTT	4.82838025345375e-06	2.895024372699307e-06	4.554319735834879e-06	5.491646016552185e-06	2.9578367762142594e-06	2.760488364229877e-06	2.444314269949217e-06	2.7207810785341085e-06	2.963950946611833e-06	4.03494003229651e-06	1.36006839201057e-06
CATATAAAATCGAACGTACTTGTACAATTTCAAAAGGGAAACCTATTGTATA	1.106503808083151e-06	1.0217733080115201e-06	1.8217278943339515e-06	6.406920352644215e-07	1.1502698574166564e-06	1.1576241527415613e-06	1.169019868236582e-06	1.0718228491194973e-06	3.1756617285126784e-07	2.654565810721388e-07	6.476516152431286e-08
GACTCAATTTGCAACACTGTTGTGTACCCTCAACCCTTAACGCAGTTCGCGC	2.7159638925677342e-06	3.0653199240345606e-06	3.0058510256510198e-06	2.4712407074484833e-06	7.80540260389874e-06	4.630496610966245e-06	4.676079472946328e-06	4.039947662065797e-06	5.504480329421975e-06	4.778218459298498e-07	1.2953032304862573e-07
ACCAAAACTTACATAGTCTTTAACGTTCAACAAGCACTAAGTCGTTTAGTAT	0.0	1.7029555133525336e-07	0.0	0.0	0.0	0.0	0.0	0.0	0.0	0.0	0.0
GGTAAAATGAACAAGTGCCTTCAGCTGCCAAAATTGGCAACCCCATTTTACG	5.029562764014323e-07	0.0	0.0	0.0	0.0	2.671440352480526e-07	0.0	1.7314061408853416e-06	0.0	0.0	0.0
CACCCAAAACTCAATGTTTTTTCAAAGCATAAAGAAAAAAGAAAGTTTGTTT	2.112416360886016e-06	1.1920688593467736e-06	1.1841231313170683e-06	1.8305486721840618e-06	1.1502698574166564e-06	1.959056258485719e-06	1.2752944017126349e-06	1.154270760590228e-06	7.409877366529583e-07	1.2211002729318385e-06	9.71477422864693e-07
CTAGTAATAAGGAGGCTTGTTAGTGCGCATAAAGAAAAAAGAAAGTTTGTTT	0.0	1.7029555133525336e-07	0.0	0.0	8.216213267261832e-08	0.0	0.0	0.0	0.0	0.0	0.0
GCCCAAACAAGGAAGGGTGTTTTAGGTAATCAAAAGTCAAGAGACTTTAGAA	0.0	1.7029555133525336e-07	0.0	0.0	0.0	0.0	0.0	0.0	0.0	0.0	0.0
AATATAAACAATAAAGGTGCTTAATTATTTCAAAAGGGAAACCTATTGTATA	0.0	1.7029555133525336e-07	0.0	0.0	0.0	0.0	0.0	0.0	0.0	0.0	0.0
TAACCAAACTTGATTTGTGTTGTGTAGCATAAAGAAAAAAGAAAGTTTGTTT	0.0	1.7029555133525336e-07	0.0	0.0	0.0	0.0	0.0	0.0	0.0	0.0	0.0
TGGGCAAACAGAAAAGGCCTTTATTATCAACAAGCACTAAGTCGTTTAGTAT	1.0059125528028646e-06	6.811822053410134e-07	8.197775524502782e-07	3.661097344368124e-07	8.216213267261831e-07	8.904801174935087e-07	3.188236004281587e-07	4.122395573536528e-07	3.1756617285126784e-07	1.0618263242885553e-07	0.0
CTTTTAACCAACAAATTGGTTATACGGCATAAAGAAAAAAGAAAGTTTGTTT	3.6212851900903126e-06	3.746502129375574e-06	2.9147646309343225e-06	4.118734512414139e-06	3.6972959702678243e-06	3.650968481723386e-06	2.9756869373294815e-06	3.545260193241414e-06	5.081058765620285e-06	2.017470016148255e-06	2.0724851687780117e-06
CGTTGAATTGTTAATGTGTTTTCTCGTCAACAAGCACTAAGTCGTTTAGTAT	1.307686318643724e-06	1.7029555133525336e-06	1.0930367366003708e-06	8.237469024828278e-07	1.8897290514702214e-06	6.233360822454561e-07	1.062745334760529e-06	5.77135380295114e-07	1.9053970371076068e-06	5.309131621442776e-07	1.9429548457293858e-07
AATCTAACCAAAAAGATTCTTGGTTAGATATAAACCGAAACCATCTTCGGCA	3.017737658408594e-07	0.0	0.0	9.15274336092031e-08	0.0	0.0	0.0	0.0	0.0	0.0	0.0
TTCAAAATCTAAAAGTGCTTTGTACCACATTAACGACCAAAACTTTTTAATT	2.0118251056057292e-07	6.811822053410134e-07	1.8217278943339516e-07	6.406920352644215e-07	8.216213267261831e-07	0.0	1.062745334760529e-07	0.0	0.0	1.0618263242885553e-07	6.476516152431286e-08
GATAGAACAGGAAATATCCTACGCAGAACCAAACATATAATAAAATTCACTA	0.0	0.0	0.0	0.0	0.0	0.0	2.125490669521058e-07	0.0	0.0	0.0	0.0
TTGTTAAGAGATAAATCCTTTTTCGTTCAACAAGCACTAAGTCGTTTAGTAT	0.0	1.7029555133525336e-07	0.0	0.0	0.0	0.0	0.0	0.0	0.0	0.0	0.0
GCTTCAAATTTTAAGGACTTTGAGTGTCCTAAAACACAAACCCCATTCTGGG	0.0	0.0	0.0	0.0	0.0	0.0	0.0	2.473437344121917e-07	0.0	0.0	0.0
TTATTAAAATCCAAACGTTTAAATCAGCATAAAGAAAAAAGAAAGTTTGTTT	0.0	1.7029555133525336e-07	0.0	0.0	0.0	0.0	0.0	0.0	0.0	0.0	0.0
CGGCGAGGTCAGAACCAAGTTAGCGTAACCAAACATATAATAAAATTCACTA	0.0	1.7029555133525336e-07	0.0	0.0	0.0	0.0	0.0	0.0	0.0	5.3091316214427764e-08	0.0
GCTCGAATACGCAAGTATTTGCACGGGACGAAACGCTAAACCACATTCTGTC	0.0	1.7029555133525336e-07	0.0	0.0	0.0	0.0	0.0	0.0	0.0	0.0	0.0
CTCTAAACAATAAAAATAATTATCACGCATAAAGAAAAAAGAAAGTTTGTTT	0.0	3.405911026705067e-07	0.0	0.0	0.0	0.0	0.0	0.0	0.0	0.0	6.476516152431286e-08
CACCAAAATTCTAAACATGTTTTGCCATTTCAAAAGGGAAACCTATTGTATA	0.0	1.7029555133525336e-07	1.8217278943339516e-07	0.0	0.0	1.7809602349870172e-07	0.0	2.473437344121917e-07	0.0	5.3091316214427764e-08	0.0
ATTGTAAATGGCAAGATCCTTAAACTGCATAAAGAAAAAAGAAAGTTTGTTT	1.6094600844845834e-06	1.1920688593467736e-06	1.3662959207504635e-06	1.4644389377472495e-06	2.547026112851168e-06	3.383824446475333e-06	2.2317652029971112e-06	2.308541521180456e-06	2.4346739918597198e-06	2.1236526485771105e-06	1.2305380689619443e-06
TTAAAAATCTCAAAATAGTTTTACTCCTGCGAATAACTAAAATAATTCCAAG	0.0	1.7029555133525336e-07	0.0	0.0	0.0	0.0	0.0	0.0	0.0	0.0	0.0
CCCCGAATCGGGAAGATCTTTCCCTATCAACAAGCACTAAGTCGTTTAGTAT	4.0236502112114584e-07	1.5326599620172803e-06	9.108639471669757e-07	1.098329203310437e-06	1.3145941227618932e-06	1.5138161997389647e-06	8.501962678084232e-07	6.595832917658445e-07	1.0585539095042261e-06	9.556436918596997e-07	6.476516152431286e-07
TAACCAACCATCAACCGCTTTTTCTCGCATAAAGAAAAAAGAAAGTTTGTTT	5.029562764014323e-07	0.0	5.465183683001854e-07	4.5763716804601545e-07	2.4648639801785497e-07	6.233360822454561e-07	0.0	1.6489582294146112e-07	1.058553909504226e-07	4.247305297154221e-07	2.5906064609725146e-07
AACACAATTCACAATCGACTTTTTCGTCAACAAGCACTAAGTCGTTTAGTAT	6.035475316817188e-07	3.405911026705067e-07	2.0039006837673467e-06	1.006801769701234e-06	2.547026112851168e-06	2.6714403524805262e-06	5.951373874658963e-06	4.946874688243834e-07	1.1644093004546486e-06	5.309131621442776e-07	2.5906064609725146e-07
ATTAATAACCTCAAAACCCGTTATAAATTTCAAAAGGGAAACCTATTGTATA	0.0	1.7029555133525336e-07	0.0	0.0	0.0	0.0	0.0	0.0	0.0	0.0	0.0
AATCAAATTACAAATCTGTTTATTTGGCCAAAATTGGCAACCCCATTTTACG	0.0	0.0	0.0	0.0	0.0	0.0	0.0	2.473437344121917e-07	0.0	0.0	0.0
CTCATAAGCACTAATAAGTTTTTGCCACATTAACGACCAAAACTTTTTAATT	3.017737658408594e-07	0.0	9.108639471669758e-08	0.0	5.751349287083282e-07	1.7809602349870172e-07	7.439217343323704e-07	0.0	3.1756617285126784e-07	0.0	0.0
TACCTAACGTCTAATATATTTCACAATCAACAAGCACTAAGTCGTTTAGTAT	0.0	0.0	0.0	0.0	0.0	2.671440352480526e-07	4.250981339042116e-07	0.0	0.0	0.0	0.0
TGTACAATCACTAAGATAATGCGCAGGCATAAAGAAAAAAGAAAGTTTGTTT	0.0	0.0	0.0	0.0	0.0	0.0	0.0	0.0	0.0	0.0	3.8859096914587716e-07
GCGCTAACCCAGAACGCAGTTGGGGTAACCAAACATATAATAAAATTCACTA	1.7100513397648698e-06	2.384137718693547e-06	1.912814289050649e-06	1.922076105793265e-06	1.1502698574166564e-06	9.795281292428596e-07	1.3815689351886877e-06	5.77135380295114e-07	1.058553909504226e-07	1.4334655377895496e-06	2.5906064609725146e-07
CGTTGAAGCTCTAAATAATTTGTGACTCAACAAGCACTAAGTCGTTTAGTAT	0.0	1.7029555133525336e-07	0.0	0.0	0.0	0.0	0.0	0.0	0.0	0.0	0.0
CGTCAAACTGAAATCCCCTTAGGCGAGCATAAAGAAAAAAGAAAGTTTGTTT	2.0118251056057292e-07	3.405911026705067e-07	9.108639471669758e-08	9.15274336092031e-08	8.216213267261832e-08	0.0	0.0	8.244791147073056e-08	1.058553909504226e-07	1.592739486432833e-07	0.0
CTATAAACTGAAAACCGTGTTATCGCATTTCAAAAGGGAAACCTATTGTATA	1.5088688292042971e-06	8.514777566762668e-07	5.465183683001854e-07	6.406920352644215e-07	9.037834593988015e-07	8.904801174935087e-07	9.564708012844762e-07	1.6489582294146112e-07	7.409877366529583e-07	3.716392135009944e-07	3.238258076215643e-07
TCGACAAGTAGGAATAGGTTTTCGTTGCATAAAGAAAAAAGAAAGTTTGTTT	2.7159638925677342e-06	3.405911026705067e-06	3.7345421833846006e-06	3.203460176322108e-06	2.382701847505931e-06	2.226200293733772e-06	3.5070596047097457e-06	1.9787498752975334e-06	1.9053970371076068e-06	1.2741915891462664e-06	5.181212921945029e-07
GTGTGAACTAACAAAGTTTTTGGTCGAACCAAACATATAATAAAATTCACTA	7.041387869620053e-07	3.405911026705067e-07	6.37604763016883e-07	5.491646016552185e-07	4.1081066336309156e-07	4.4524005874675434e-07	2.125490669521058e-07	6.595832917658445e-07	3.1756617285126784e-07	1.0618263242885553e-07	0.0
TAGCAAAGCCAGAAATGGATTAACACTCCTAAAACACAAACCCCATTCTGGG	2.0118251056057292e-07	0.0	0.0	0.0	0.0	0.0	0.0	3.2979164588292224e-07	0.0	0.0	0.0
CTTTAAAATCGCAATATTGTTTAACTAACCAAACATATAATAAAATTCACTA	0.0	1.7029555133525336e-07	0.0	0.0	0.0	0.0	0.0	0.0	0.0	0.0	0.0
CGGCAAATCTTAAACAAGCTTGCAGACGACAAATTAAAAAGCATGTTATGTG	0.0	0.0	0.0	0.0	0.0	0.0	2.125490669521058e-07	0.0	0.0	0.0	0.0
CTTAGACTAAGTATTATAGGAAAACGGCATAAAGAAAAAAGAAAGTTTGTTT	0.0	1.7029555133525336e-07	0.0	0.0	0.0	0.0	0.0	0.0	0.0	0.0	0.0
CATTTAATTCTTAACAAGTTTAGCGCATTTCAAAAGGGAAACCTATTGTATA	0.0	1.7029555133525336e-07	0.0	0.0	0.0	0.0	0.0	0.0	0.0	0.0	0.0
GCGATAATGAAGAATGTTTTTTGCATGCATAAAGAAAAAAGAAAGTTTGTTT	0.0	1.7029555133525336e-07	0.0	0.0	0.0	0.0	0.0	0.0	0.0	0.0	0.0
GTCTAAAATTTTAAAGCTATTATGTAAAGAGAACAGATAACCTAATTTGAGT	6.035475316817188e-07	3.405911026705067e-07	1.8217278943339516e-07	9.15274336092031e-08	0.0	0.0	0.0	8.244791147073056e-08	0.0	0.0	0.0
AGAACGAATAACCAAATAAATTTCCAAACCAAACATATAATAAAATTCACTA	2.0118251056057292e-07	1.7029555133525336e-07	0.0	0.0	0.0	8.904801174935086e-08	0.0	0.0	0.0	0.0	0.0
CAATCAAATCATAAGGGCCTTCGTTTGCATAAAGAAAAAAGAAAGTTTGTTT	0.0	1.7029555133525336e-07	0.0	0.0	0.0	0.0	0.0	0.0	0.0	0.0	0.0
TGTTTAACTGGCAATATGTTTGCGCGGAAGCAACAGGCAAACCGATTATGTA	0.0	1.7029555133525336e-07	0.0	0.0	0.0	0.0	0.0	8.244791147073056e-08	0.0	0.0	0.0
GCGACAAAATAGAAAACCATTAAGGAATTTCAAAAGGGAAACCTATTGTATA	0.0	1.7029555133525336e-07	0.0	0.0	0.0	0.0	0.0	0.0	0.0	0.0	0.0
ATCTCAAACGCTAAAGGTATTAATGAACTGCAATCACAAATATTATTGCGTC	0.0	1.7029555133525336e-07	0.0	0.0	0.0	0.0	0.0	0.0	0.0	0.0	0.0
CGTACAAGAGACAATACGCTTGCACTAACCAAACATATAATAAAATTCACTA	0.0	1.7029555133525336e-07	0.0	0.0	0.0	0.0	0.0	0.0	0.0	5.3091316214427764e-08	0.0
CCGTCAAAGATAAAATTCGTTAGTAAACATTAACGACCAAAACTTTTTAATT	7.041387869620053e-07	0.0	3.643455788667903e-07	4.5763716804601545e-07	8.216213267261831e-07	2.671440352480526e-07	2.125490669521058e-07	6.595832917658445e-07	5.292769547521131e-07	4.247305297154221e-07	6.476516152431286e-08
TGACGCATTAAACGTCGTATAATGTAACTGCAATCACAAATATTATTGCGTC	0.0	1.7029555133525336e-07	0.0	0.0	0.0	0.0	0.0	0.0	0.0	0.0	0.0
TGAGAAAACTTAAAGATACTTGATCCTCAACAAGCACTAAGTCGTTTAGTAT	0.0	1.7029555133525336e-07	0.0	0.0	0.0	0.0	0.0	0.0	0.0	0.0	0.0
CTGGAAAAAGGCAAATATTTTATTTGTCAACAAGCACTAAGTCGTTTAGTAT	2.213007616166302e-06	1.0217733080115201e-06	7.286911577335806e-07	1.8305486721840618e-06	1.4789183881071297e-06	2.4933443289818245e-06	9.564708012844762e-07	8.244791147073056e-07	9.526985185538034e-07	8.494610594308442e-07	3.8859096914587716e-07
AAAAAAATCAGTAAAATGATTTTCGTCCCTCAACCCTTAACGCAGTTCGCGC	0.0	0.0	0.0	0.0	0.0	0.0	0.0	4.946874688243834e-07	0.0	0.0	0.0
AGCTTAAAAAACCCAATATTGAAAAAAACCAAACATATAATAAAATTCACTA	0.0	1.7029555133525336e-07	0.0	0.0	0.0	0.0	0.0	0.0	0.0	0.0	0.0
CTATTAATTATTAAAGTTGTTCGCCCAACCAAACATATAATAAAATTCACTA	7.041387869620053e-07	1.1920688593467736e-06	1.1841231313170683e-06	5.491646016552185e-07	1.6432426534523664e-07	1.7809602349870172e-07	3.188236004281587e-07	8.244791147073056e-08	2.117107819008452e-07	4.247305297154221e-07	1.2953032304862573e-07
AAAAGAAAAGTGAACGTACTTCGGCTGCATAAAGAAAAAAGAAAGTTTGTTT	2.8165551478480213e-06	1.3623644106820268e-06	4.2810605516847865e-06	3.020405309103702e-06	5.587025021738045e-06	6.322408834203912e-06	3.5070596047097457e-06	4.039947662065797e-06	3.2815171194631006e-06	3.55711818636666e-06	1.424833553534883e-06
TGACTAACTCTAAAAAACGTTTTCCCCGACAAATTAAAAAGCATGTTATGTG	0.0	1.7029555133525336e-07	0.0	0.0	0.0	0.0	0.0	0.0	0.0	5.3091316214427764e-08	0.0
GGCCTAATTGAGAATAAGCTTCCGGGGCATAAAGAAAAAAGAAAGTTTGTTT	3.017737658408594e-07	0.0	3.643455788667903e-07	1.830548672184062e-07	2.4648639801785497e-07	1.7809602349870172e-07	4.250981339042116e-07	4.122395573536528e-07	4.234215638016904e-07	1.0618263242885553e-07	0.0
ATTAAAACAATAAATCCAATTGAATAGCATAAAGAAAAAAGAAAGTTTGTTT	0.0	1.7029555133525336e-07	0.0	0.0	0.0	0.0	0.0	0.0	0.0	0.0	0.0
AAATTAATGCAGAAATCTCTTTGCTGGCATAAAGAAAAAAGAAAGTTTGTTT	0.0	1.7029555133525336e-07	0.0	0.0	0.0	0.0	0.0	0.0	1.058553909504226e-07	0.0	0.0
TGCAAAATAGGCAACGATCTTACAGGTCACAAAATTACAACACTGTTTCGTT	2.0118251056057292e-07	0.0	9.108639471669758e-08	2.7458230082760926e-07	8.216213267261832e-08	0.0	0.0	6.595832917658445e-07	0.0	0.0	0.0
CACGAAATTGTAAATGGTATTGTTAGTCGTAAACGATGAATGTGTTTCATGA	0.0	3.405911026705067e-07	0.0	0.0	0.0	0.0	0.0	2.473437344121917e-07	0.0	0.0	0.0
CACCAAAAGTTGAACTGAGTTACCTCGCATAAAGAAAAAAGAAAGTTTGTTT	2.112416360886016e-06	5.108866540057601e-07	1.0019503418836733e-06	1.830548672184062e-07	9.037834593988015e-07	1.4247681879896138e-06	4.250981339042116e-07	5.77135380295114e-07	6.351323457025357e-07	3.716392135009944e-07	6.476516152431286e-08
ATGAAAATACGCAACGTACTTCATTCGCATAAAGAAAAAAGAAAGTTTGTTT	0.0	1.7029555133525336e-07	0.0	0.0	0.0	0.0	0.0	0.0	0.0	0.0	0.0
GCTGTAACTATCAACCATGTTATAGCTCCTAAAACACAAACCCCATTCTGGG	0.0	1.7029555133525336e-07	2.732591841500927e-07	9.15274336092031e-08	0.0	0.0	4.250981339042116e-07	5.77135380295114e-07	0.0	5.3091316214427764e-08	0.0
TTCTAAAGTGGCAAGATCATTGGCAAGCCAAAATTGGCAACCCCATTTTACG	2.0118251056057292e-07	0.0	0.0	0.0	1.6432426534523664e-07	2.671440352480526e-07	1.062745334760529e-07	2.638333167063378e-06	0.0	0.0	0.0
CTTTCAACCGAAAACGCGGTTTTCACACATTAACGACCAAAACTTTTTAATT	4.0236502112114584e-07	3.405911026705067e-07	0.0	1.830548672184062e-07	2.4648639801785497e-07	5.342880704961052e-07	2.125490669521058e-07	6.595832917658445e-07	3.1756617285126784e-07	1.592739486432833e-07	6.476516152431286e-08
TAGAGAATAGGAAAAAGAGTTTCGGAAACCAAACATATAATAAAATTCACTA	0.0	1.7029555133525336e-07	0.0	0.0	0.0	0.0	0.0	0.0	0.0	0.0	0.0
GTAGTAACCAGTAAAGATTTTATATTGCATAAAGAAAAAAGAAAGTTTGTTT	0.0	1.7029555133525336e-07	2.732591841500927e-07	3.661097344368124e-07	0.0	0.0	0.0	0.0	1.058553909504226e-07	1.0618263242885553e-07	0.0
ATGGAAGGGCGTATGGTGATAACTTGGCATAAAGAAAAAAGAAAGTTTGTTT	0.0	1.7029555133525336e-07	0.0	0.0	0.0	0.0	0.0	0.0	0.0	0.0	0.0
CTCCTATCCTGCAACTGCTTTAAGTCTCAACAAGCACTAAGTCGTTTAGTAT	0.0	1.7029555133525336e-07	0.0	0.0	0.0	0.0	0.0	0.0	0.0	0.0	0.0
TGATGAACCGAGAAAACGATTTGCTACCCTCAACCCTTAACGCAGTTCGCGC	0.0	0.0	0.0	2.7458230082760926e-07	0.0	0.0	0.0	8.244791147073056e-08	0.0	0.0	0.0
TTCTAAAATCACAATTCATTTTCCACGCATAAAGAAAAAAGAAAGTTTGTTT	9.053212975225781e-07	5.108866540057601e-07	7.286911577335806e-07	9.152743360920309e-07	1.2324319900892748e-06	7.123840939948069e-07	6.376472008563174e-07	1.319166583531689e-06	6.351323457025357e-07	4.247305297154221e-07	1.2953032304862573e-07
TCATGAATTCGGAAAACTCTTTTCATGCATAAAGAAAAAAGAAAGTTTGTTT	0.0	1.7029555133525336e-07	0.0	0.0	0.0	0.0	0.0	0.0	0.0	0.0	0.0
ACCAAAATAACTAACAGCTTTGCCTTACAAGAAACGGCAATTAAATTTTGAG	0.0	1.7029555133525336e-07	0.0	9.15274336092031e-08	8.216213267261832e-08	0.0	0.0	8.244791147073056e-08	0.0	0.0	0.0
TTGGAAAAGTGTTACACGGTTCCTGAAACCAAACATATAATAAAATTCACTA	0.0	1.7029555133525336e-07	0.0	0.0	0.0	0.0	0.0	0.0	0.0	0.0	0.0
GTTACAACAACAAATGGGATTTATGGGCATAAAGAAAAAAGAAAGTTTGTTT	0.0	1.7029555133525336e-07	0.0	0.0	4.1081066336309156e-07	0.0	0.0	0.0	0.0	5.3091316214427764e-08	0.0
TCGAAAATGGATAATGCGTTTAATTAGCATAAAGAAAAAAGAAAGTTTGTTT	0.0	1.7029555133525336e-07	0.0	0.0	0.0	0.0	0.0	0.0	0.0	0.0	0.0
CGGCAAATATGAAATAAAGTTGACGGAACCAAACATATAATAAAATTCACTA	2.0118251056057292e-07	0.0	0.0	0.0	0.0	0.0	0.0	0.0	0.0	2.1236526485771106e-07	3.238258076215643e-07
AGCTAAAAAAATAAACAAGTTTGTCCGCATAAAGAAAAAAGAAAGTTTGTTT	1.2070950633634375e-06	1.0217733080115201e-06	1.275209526033766e-06	2.37971327383928e-06	1.2324319900892748e-06	2.4042963172324734e-06	1.3815689351886877e-06	2.226093609709725e-06	2.4346739918597198e-06	1.9643786999338273e-06	1.424833553534883e-06
ACCCCAAGAATTAAGTATATTTAGACAACCAAACATATAATAAAATTCACTA	0.0	1.7029555133525336e-07	9.108639471669758e-08	0.0	0.0	0.0	0.0	0.0	0.0	0.0	0.0
ATAACAATATACAACTTCTTTGCATGAACCAAACATATAATAAAATTCACTA	3.1183289136888805e-06	2.0435466160230403e-06	4.189974156968088e-06	4.484844246850951e-06	3.368647439577351e-06	1.8700082467363682e-06	4.144706805566063e-06	2.1436456982389947e-06	1.7995416461571843e-06	1.380374221575122e-06	9.0671226134038e-07
TCGTAAATGGGGAAATCTGTTCGCAAAACCAAACATATAATAAAATTCACTA	3.017737658408594e-07	1.0217733080115201e-06	2.550419052067532e-06	2.2881858402300773e-06	1.561080520779748e-06	1.7809602349870174e-06	1.8066670690928997e-06	1.7314061408853416e-06	1.4819754733059166e-06	3.185478972865666e-06	1.81342452268076e-06
ATTTTTTATCGAACACTTCGTAAAAGGCATAAAGAAAAAAGAAAGTTTGTTT	0.0	1.7029555133525336e-07	0.0	0.0	1.6432426534523664e-07	8.904801174935086e-08	0.0	0.0	0.0	0.0	0.0
TGGACAAAGATGGTTGCGAAATAACTATTTCAAAAGGGAAACCTATTGTATA	0.0	1.7029555133525336e-07	0.0	0.0	0.0	0.0	0.0	0.0	0.0	0.0	0.0
TTAGAAATTCCTCAGAAAACTTCGTCCCCTCAACCCTTAACGCAGTTCGCGC	0.0	1.7029555133525336e-07	0.0	0.0	0.0	0.0	0.0	0.0	0.0	0.0	0.0
AAATTAAAACGGAAGCTAATTTAGGAGCATAAAGAAAAAAGAAAGTTTGTTT	0.0	1.7029555133525336e-07	0.0	0.0	0.0	0.0	0.0	0.0	0.0	0.0	0.0
CCGGAAATCTAAAACTTGATTTGGTTGTACGAACTAAAAATTATATTTGCCA	0.0	0.0	0.0	0.0	0.0	0.0	0.0	4.122395573536528e-07	0.0	0.0	0.0
GGTAGAAGAACAAAAACGTTTCTACGAACCAAACATATAATAAAATTCACTA	1.4082775739240107e-06	1.7029555133525336e-06	1.8217278943339515e-06	1.5559663713564525e-06	7.394591940535648e-07	8.014321057441578e-07	4.250981339042116e-07	4.122395573536528e-07	4.234215638016904e-07	9.025523756452721e-07	1.2953032304862573e-07
AGGAAAAATATGAATTTCATTGGCTCGCATAAAGAAAAAAGAAAGTTTGTTT	0.0	1.1920688593467736e-06	4.5543197358348786e-07	3.661097344368124e-07	1.6432426534523664e-07	0.0	4.250981339042116e-07	8.244791147073056e-08	2.117107819008452e-07	1.592739486432833e-07	3.8859096914587716e-07
CCATGAAACTAGAACCGCATTGAAAAGCATAAAGAAAAAAGAAAGTTTGTTT	3.017737658408594e-07	1.7029555133525336e-07	0.0	1.830548672184062e-07	1.6432426534523664e-07	6.233360822454561e-07	1.062745334760529e-07	8.244791147073056e-08	3.1756617285126784e-07	1.592739486432833e-07	0.0
GTAGCAAATTTTAAAAAAGTTCTCTAAACCAAACATATAATAAAATTCACTA	0.0	1.7029555133525336e-07	0.0	0.0	0.0	0.0	0.0	0.0	0.0	0.0	0.0
ACGACAAAATTTAACTCCATTTTCAAGATATAAACCGAAACCATCTTCGGCA	0.0	1.7029555133525336e-07	0.0	0.0	0.0	0.0	0.0	0.0	0.0	0.0	0.0
AAATAAATCCATAAGAAATTTAGTAAACATTAACGACCAAAACTTTTTAATT	9.053212975225781e-07	5.108866540057601e-07	4.5543197358348786e-07	1.4644389377472495e-06	8.216213267261832e-08	4.4524005874675434e-07	3.188236004281587e-07	9.069270261780362e-07	1.058553909504226e-07	0.0	0.0
CACCCAATTGGGGAACGTTTTTTGGGAACCAAACATATAATAAAATTCACTA	0.0	1.7029555133525336e-07	0.0	0.0	0.0	0.0	1.062745334760529e-07	0.0	0.0	0.0	0.0
TCTGTAAACTGGGAATTCATTGGAGTGCATAAAGAAAAAAGAAAGTTTGTTT	0.0	1.7029555133525336e-07	0.0	0.0	0.0	0.0	0.0	0.0	0.0	0.0	0.0
ATAACAATTGTTAAGGGATTTAAGTCGCATAAAGAAAAAAGAAAGTTTGTTT	5.029562764014323e-07	1.0217733080115201e-06	4.5543197358348786e-07	2.7458230082760926e-07	7.394591940535648e-07	5.342880704961052e-07	7.439217343323704e-07	3.2979164588292224e-07	2.117107819008452e-07	2.654565810721388e-07	0.0
TTTACAACATTGAATGAACTTGGGTAATTTCAAAAGGGAAACCTATTGTATA	0.0	1.7029555133525336e-07	0.0	0.0	0.0	0.0	0.0	0.0	0.0	0.0	0.0
ACTCTAAATCGCAACGGTGGTTTTTACCCTCAACCCTTAACGCAGTTCGCGC	0.0	1.7029555133525336e-07	0.0	0.0	0.0	0.0	0.0	0.0	0.0	0.0	0.0
TCCAAAAGGATTAAGATCTTTATTCATCCTAAAACACAAACCCCATTCTGGG	2.0118251056057292e-07	0.0	0.0	0.0	0.0	0.0	0.0	0.0	0.0	0.0	0.0
GCGGGAAGCATAAACGTGGTTATAAGGCATAAAGAAAAAAGAAAGTTTGTTT	0.0	1.7029555133525336e-07	0.0	0.0	0.0	0.0	0.0	0.0	0.0	0.0	0.0
TTCCAAAAGGATAATCATCTTAAGCCGCATAAAGAAAAAAGAAAGTTTGTTT	0.0	1.7029555133525336e-07	9.108639471669758e-08	0.0	0.0	0.0	0.0	0.0	0.0	0.0	0.0
CGGATAATCTACAAAGAGCTTCGTTAACATTAACGACCAAAACTTTTTAATT	0.0	1.7029555133525336e-07	7.286911577335806e-07	0.0	8.216213267261832e-08	2.671440352480526e-07	1.062745334760529e-07	0.0	2.117107819008452e-07	2.1236526485771106e-07	0.0
TCCGTAATGCCTAATGAGTTTGTCCTGCATAAAGAAAAAAGAAAGTTTGTTT	1.307686318643724e-06	8.514777566762668e-07	1.0019503418836733e-06	9.152743360920309e-07	9.859455920714199e-07	6.233360822454561e-07	2.125490669521058e-07	6.595832917658445e-07	1.058553909504226e-07	1.592739486432833e-07	6.476516152431286e-08
TATAAAAACTGTAAAATCATTTAGCAGCATAAAGAAAAAAGAAAGTTTGTTT	0.0	0.0	0.0	0.0	0.0	0.0	2.125490669521058e-07	0.0	0.0	0.0	0.0
ATGTGAACGTTGAAGGTTGTTGTGTAGCATAAAGAAAAAAGAAAGTTTGTTT	0.0	0.0	0.0	0.0	0.0	0.0	0.0	0.0	0.0	0.0	2.5906064609725146e-07
AATGGAACATTAAAGCGTTTTCCCTGGCATAAAGAAAAAAGAAAGTTTGTTT	4.0236502112114584e-07	1.7029555133525336e-06	1.0930367366003708e-06	1.3729115041380463e-06	1.7254047861249846e-06	8.904801174935087e-07	9.564708012844762e-07	5.77135380295114e-07	7.409877366529583e-07	5.309131621442776e-07	2.5906064609725146e-07
AGTCCAATCACAAAGCCTTTTTTCAAGCATAAAGAAAAAAGAAAGTTTGTTT	0.0	0.0	3.643455788667903e-07	2.7458230082760926e-07	8.216213267261832e-08	8.904801174935086e-08	2.125490669521058e-07	1.6489582294146112e-07	0.0	1.0618263242885553e-07	0.0
TTTCCAAGAATCAATATGTTTTTCCCCCCTCAACCCTTAACGCAGTTCGCGC	1.106503808083151e-06	5.108866540057601e-07	4.5543197358348786e-07	1.18985663691964e-06	2.4648639801785496e-06	8.904801174935087e-07	1.4878434686647408e-06	1.154270760590228e-06	2.0112524280580293e-06	7.963697432164165e-07	6.476516152431286e-07
AAAGTAAATGAGAGCGATGTTAACTAACTGCAATCACAAATATTATTGCGTC	0.0	0.0	0.0	0.0	0.0	0.0	0.0	2.473437344121917e-07	0.0	0.0	0.0
ACCTTTACCGAAAAAATTTTTCAAACATTTCAAAAGGGAAACCTATTGTATA	0.0	1.7029555133525336e-07	0.0	0.0	0.0	0.0	0.0	0.0	0.0	0.0	0.0
ACCTGAAGATCAAAGGGTTTTGGTCAAAGAGAACAGATAACCTAATTTGAGT	2.0118251056057292e-07	5.108866540057601e-07	1.8217278943339516e-07	0.0	0.0	0.0	3.188236004281587e-07	8.244791147073056e-08	2.117107819008452e-07	0.0	0.0
CCAACAAACTTAAAAGCTCTTAAGGTTCACAAAATTACAACACTGTTTCGTT	0.0	0.0	0.0	0.0	0.0	0.0	0.0	4.122395573536528e-07	0.0	0.0	0.0
GACGCAACGACAAAGGGGTTTAGCTGGCATAAAGAAAAAAGAAAGTTTGTTT	0.0	1.7029555133525336e-07	0.0	0.0	0.0	0.0	0.0	0.0	0.0	0.0	0.0
TAAACAATGTAGAATACTCTTTGACGGCATAAAGAAAAAAGAAAGTTTGTTT	2.8165551478480213e-06	2.2138421673582937e-06	1.912814289050649e-06	2.4712407074484833e-06	2.136215449488076e-06	2.582392340731175e-06	1.8066670690928997e-06	1.2367186720609583e-06	9.526985185538034e-07	1.0087350080741276e-06	1.2953032304862573e-07
TTAGTAAACGTGAAGATTATTGTTTCTCAACAAGCACTAAGTCGTTTAGTAT	2.011825105605729e-06	1.1920688593467736e-06	2.459332657350835e-06	3.020405309103702e-06	3.9437823682856795e-06	3.205728422976631e-06	5.420001207278698e-06	4.122395573536528e-06	3.9166494651656365e-06	1.592739486432833e-06	9.0671226134038e-07
TCCCCAATTCTAAATTGGTTTCAGTAAACCAAACATATAATAAAATTCACTA	0.0	1.7029555133525336e-07	0.0	0.0	8.216213267261832e-08	0.0	0.0	0.0	0.0	0.0	0.0
GAAGCAAGCAGTAACTAGATTTTAGATCACAAAATTACAACACTGTTTCGTT	0.0	0.0	0.0	0.0	0.0	0.0	0.0	2.473437344121917e-07	0.0	0.0	0.0
GAGAAAATGTTGAAGGTTGTTAGTATCTGCGAATAACTAAAATAATTCCAAG	0.0	0.0	0.0	0.0	0.0	0.0	0.0	0.0	0.0	3.185478972865666e-07	6.476516152431286e-08
ACATAAATTTCCAATGTTTTTGAAGCACAAGAAACGGCAATTAAATTTTGAG	0.0	1.7029555133525336e-07	0.0	0.0	0.0	0.0	0.0	0.0	0.0	0.0	0.0
TATACAAAGTTAAATGGGTTTGGTTGTCAACAAGCACTAAGTCGTTTAGTAT	3.3195114242494534e-06	3.405911026705067e-06	3.188023815084415e-06	3.111932742712905e-06	4.0259445009582974e-06	4.09620854047014e-06	3.0819614708055344e-06	3.462812281770683e-06	4.022504856116059e-06	1.2741915891462664e-06	4.5335613067019e-07
AACCGAAAGGGAAAGGATGTTAGTACTCGTAAACGATGAATGTGTTTCATGA	0.0	0.0	0.0	0.0	0.0	0.0	0.0	3.2979164588292224e-07	0.0	0.0	0.0
GTGATAACTTCTTACGTTCTTCTTATGCATAAAGAAAAAAGAAAGTTTGTTT	0.0	1.7029555133525336e-07	0.0	0.0	0.0	0.0	0.0	0.0	0.0	0.0	0.0
GTCTTAACATGGAATGTGGTTTCGCGGCCAAAATTGGCAACCCCATTTTACG	0.0	0.0	0.0	0.0	0.0	0.0	0.0	1.4016144950024194e-06	0.0	0.0	0.0
GGCCGAACACGGAAAATTATTCAAATGCATAAAGAAAAAAGAAAGTTTGTTT	0.0	1.7029555133525336e-07	0.0	0.0	8.216213267261832e-08	0.0	0.0	0.0	0.0	0.0	0.0
AGTTGAACATGTATCAGTTTTGCGCCCCCCAAATAGGCAAAGCTTTTCCCAA	0.0	1.7029555133525336e-07	0.0	0.0	0.0	0.0	0.0	0.0	0.0	0.0	0.0
TTCGAAAGTTTTAATTTGGTTGAACCGCATAAAGAAAAAAGAAAGTTTGTTT	3.017737658408594e-07	3.405911026705067e-07	1.1841231313170683e-06	3.661097344368124e-07	4.1081066336309156e-07	5.342880704961052e-07	6.376472008563174e-07	1.6489582294146112e-07	6.351323457025357e-07	1.0618263242885553e-07	0.0
TGTCAAAAGTCCAATATGTTTTAAGCAACCAAACATATAATAAAATTCACTA	1.0059125528028646e-06	2.2138421673582937e-06	1.0019503418836733e-06	1.006801769701234e-06	5.751349287083282e-07	8.904801174935087e-07	3.188236004281587e-07	4.946874688243834e-07	3.1756617285126784e-07	1.1149176405029831e-06	6.476516152431286e-08
CCCAAAACATGAAACCTATTTGACCGGCATAAAGAAAAAAGAAAGTTTGTTT	2.011825105605729e-06	5.108866540057601e-07	2.0039006837673467e-06	8.237469024828278e-07	1.9718911841428397e-06	1.8700082467363682e-06	9.564708012844762e-07	1.5665103179438806e-06	1.2702646914050713e-06	1.9643786999338273e-06	2.5906064609725146e-07
ATTAAAACGGGAAAGTGGCTTGAGTCTCACAAAATTACAACACTGTTTCGTT	0.0	0.0	0.0	0.0	0.0	0.0	0.0	4.946874688243834e-07	0.0	0.0	0.0
AGTCTAATTGTTAATACGTTTTAAATTCAACAAGCACTAAGTCGTTTAGTAT	0.0	1.7029555133525336e-07	0.0	0.0	0.0	0.0	0.0	0.0	0.0	0.0	0.0
TTCGGAAAGATCAAAGGATTTGGGTTTCAACAAGCACTAAGTCGTTTAGTAT	1.2070950633634375e-06	5.108866540057601e-07	1.7306414996172537e-06	2.013603539402468e-06	1.7254047861249846e-06	1.4247681879896138e-06	1.4878434686647408e-06	1.2367186720609583e-06	7.409877366529583e-07	4.778218459298498e-07	2.5906064609725146e-07
TAATCAACCGCGAAGTGCATTTTTGGATTTCAAAAGGGAAACCTATTGTATA	0.0	1.7029555133525336e-07	0.0	0.0	0.0	0.0	1.062745334760529e-07	0.0	0.0	0.0	0.0
TTTCAAAAGCTGAAATGAATTCTGTTGCATAAAGAAAAAAGAAAGTTTGTTT	0.0	1.7029555133525336e-07	0.0	0.0	0.0	0.0	0.0	0.0	0.0	0.0	0.0
TCACGAAACTTCAATCGTGTTGAATAACATTAACGACCAAAACTTTTTAATT	4.0236502112114584e-07	1.7029555133525336e-07	1.8217278943339516e-07	3.661097344368124e-07	3.286485306904733e-07	0.0	1.062745334760529e-07	3.2979164588292224e-07	3.1756617285126784e-07	5.840044783587055e-07	2.5906064609725146e-07
ATTCCAACTGGTAAGAAAGTTTATCAAACCAAACATATAATAAAATTCACTA	0.0	1.7029555133525336e-07	0.0	0.0	0.0	0.0	0.0	0.0	0.0	0.0	0.0
CGACTAATGTTAAATTCTCTTAATGCAACCAAACATATAATAAAATTCACTA	0.0	1.7029555133525336e-07	0.0	0.0	0.0	0.0	0.0	0.0	0.0	0.0	0.0
TTTTTAAGTTAGGAATCACTTTTAATTCAACAAGCACTAAGTCGTTTAGTAT	0.0	1.7029555133525336e-07	0.0	0.0	0.0	8.904801174935086e-08	0.0	0.0	0.0	0.0	0.0
CTAAAAAAAATTAACAACTTTACAAAATTTCAAAAGGGAAACCTATTGTATA	3.017737658408594e-07	3.405911026705067e-07	8.197775524502782e-07	3.661097344368124e-07	2.4648639801785497e-07	1.7809602349870172e-07	0.0	8.244791147073056e-08	2.117107819008452e-07	6.370957945731332e-07	3.8859096914587716e-07
ATGAGAACACAAAAAGCGGTATATGACCCTCAACCCTTAACGCAGTTCGCGC	0.0	1.7029555133525336e-07	0.0	0.0	0.0	0.0	0.0	0.0	0.0	0.0	0.0
TACAAAACGTTAAACGTCATTTGTTCTCCTAAAACACAAACCCCATTCTGGG	0.0	0.0	0.0	0.0	0.0	0.0	0.0	3.2979164588292224e-07	0.0	0.0	0.0
ACGTCAACTTAGAACTTTGTTGAATTTCAACAAGCACTAAGTCGTTTAGTAT	0.0	1.7029555133525336e-07	0.0	0.0	0.0	0.0	0.0	0.0	0.0	0.0	0.0
GTGATAAGACACAAGTTAGTTCACATGCATAAAGAAAAAAGAAAGTTTGTTT	3.017737658408594e-07	3.405911026705067e-07	0.0	2.7458230082760926e-07	0.0	0.0	0.0	0.0	0.0	0.0	0.0
CGCGGAAGGCCAAATAACCTTGTGCCTCAACAAGCACTAAGTCGTTTAGTAT	0.0	1.7029555133525336e-07	0.0	0.0	0.0	0.0	0.0	0.0	0.0	0.0	0.0
TCGTAAATTAGAAATGACGTTCAGGCGCATAAAGAAAAAAGAAAGTTTGTTT	2.0118251056057292e-07	0.0	0.0	0.0	0.0	0.0	0.0	8.244791147073056e-08	0.0	0.0	0.0
GTTAAGACATTCAATTATTTTTAGACCCCTCAACCCTTAACGCAGTTCGCGC	2.0118251056057292e-07	0.0	0.0	0.0	0.0	0.0	0.0	0.0	0.0	0.0	0.0
GAGCAAACCAAGAAATAGTTACTTCACTGCGAATAACTAAAATAATTCCAAG	0.0	1.7029555133525336e-07	9.108639471669758e-08	0.0	8.216213267261832e-08	0.0	1.062745334760529e-07	0.0	0.0	0.0	0.0
CCACCAAGGTACAATCCCCTTTAAGGGCCAAAATTGGCAACCCCATTTTACG	0.0	1.7029555133525336e-07	0.0	0.0	8.216213267261832e-08	8.904801174935086e-08	0.0	8.244791147073056e-08	0.0	0.0	0.0
AAACAAAGTATTAATGTAGTTTTTTTTCAACAAGCACTAAGTCGTTTAGTAT	9.053212975225781e-07	6.811822053410134e-07	1.1841231313170683e-06	1.006801769701234e-06	4.1081066336309156e-07	5.342880704961052e-07	5.313726673802645e-07	8.244791147073056e-08	5.292769547521131e-07	1.592739486432833e-07	1.2953032304862573e-07
GTTAAAACCGGGAATGTGGTTGTAGTACAAGAAACGGCAATTAAATTTTGAG	0.0	1.7029555133525336e-07	0.0	0.0	0.0	0.0	0.0	0.0	0.0	0.0	0.0
TACATAAATATCAACCTTATTTCTTAACTGCAATCACAAATATTATTGCGTC	0.0	1.7029555133525336e-07	0.0	0.0	0.0	0.0	0.0	0.0	0.0	0.0	0.0
CGGGAACCCCAAAGAACTTTTGATAAGCATAAAGAAAAAAGAAAGTTTGTTT	0.0	1.7029555133525336e-07	0.0	0.0	0.0	0.0	0.0	0.0	0.0	0.0	0.0
TTCATAAAATCAAATTAAGTTGTCTCGCATAAAGAAAAAAGAAAGTTTGTTT	1.6094600844845834e-06	1.7029555133525336e-07	1.8217278943339516e-07	9.152743360920309e-07	6.572970613809466e-07	5.342880704961052e-07	3.188236004281587e-07	4.946874688243834e-07	4.234215638016904e-07	3.716392135009944e-07	6.476516152431286e-08
CCAATAAACTTGAAAGCCTTTGCCATAAGAGAACAGATAACCTAATTTGAGT	0.0	1.7029555133525336e-07	0.0	0.0	0.0	0.0	0.0	0.0	0.0	0.0	0.0
CCCACAAAGTGAACCAATAGTGATATGCATAAAGAAAAAAGAAAGTTTGTTT	0.0	1.7029555133525336e-07	0.0	0.0	0.0	0.0	0.0	0.0	0.0	0.0	0.0
TCCATAAACACCAATGAGGTTAGCGCTCCTAAAACACAAACCCCATTCTGGG	0.0	0.0	0.0	0.0	0.0	0.0	0.0	4.946874688243834e-07	0.0	0.0	0.0
TGCGTAATATACAAATGGATTCTGTTACAAGAAACGGCAATTAAATTTTGAG	7.041387869620053e-07	1.7029555133525336e-06	7.286911577335806e-07	4.5763716804601545e-07	1.6432426534523664e-07	6.233360822454561e-07	1.062745334760529e-07	1.6489582294146112e-07	3.1756617285126784e-07	2.654565810721388e-07	0.0
AATTAAAATCACAAAGGGCTTTGCTCGCATAAAGAAAAAAGAAAGTTTGTTT	0.0	0.0	0.0	0.0	0.0	0.0	0.0	0.0	0.0	2.654565810721388e-07	2.5906064609725146e-07
TTACCAAGAACAAACCACATTCAGCTATCCAAACGCATAATTACTTTTAACC	0.0	0.0	0.0	0.0	0.0	0.0	0.0	2.473437344121917e-07	0.0	0.0	0.0
ATGCTAACTTAGAAAACATTTTAGCGAAGAGAACAGATAACCTAATTTGAGT	3.017737658408594e-07	3.405911026705067e-07	2.732591841500927e-07	9.15274336092031e-08	1.6432426534523664e-07	8.904801174935086e-08	5.313726673802645e-07	1.6489582294146112e-07	1.058553909504226e-07	0.0	0.0
AATCAAAAGGCAAATTACTTTATAAAGCATAAAGAAAAAAGAAAGTTTGTTT	0.0	1.7029555133525336e-07	0.0	0.0	0.0	0.0	0.0	0.0	0.0	0.0	0.0
TCCACAATTTCTAATCTCTTTCCTTATCACAAAATTACAACACTGTTTCGTT	0.0	0.0	0.0	0.0	0.0	0.0	0.0	4.122395573536528e-07	0.0	0.0	0.0
TATACATATCCTAAAAATATCATCGCACATTAACGACCAAAACTTTTTAATT	0.0	1.7029555133525336e-07	0.0	0.0	0.0	0.0	0.0	0.0	0.0	0.0	0.0
TTTTAAACTGATAAGGTACTTGAGTAGCATAAAGAAAAAAGAAAGTTTGTTT	9.857943017468073e-06	6.641526502074881e-06	6.284961235452133e-06	7.596776989563856e-06	4.601079429666626e-06	7.658129010444175e-06	3.6133341381857994e-06	5.524010068538947e-06	5.1869141565707075e-06	6.052410048444765e-06	1.942954845729386e-06
TTATAAATATACAATCAAGTTCCTCCGCATAAAGAAAAAAGAAAGTTTGTTT	0.0	1.7029555133525336e-07	0.0	0.0	0.0	0.0	0.0	0.0	0.0	0.0	0.0
CAATCAACTTCGAATGTTGTTGTCCATCAACAAGCACTAAGTCGTTTAGTAT	5.934884061536901e-06	3.2356154753698136e-06	4.098887762251391e-06	2.562768141057686e-06	8.544861797952304e-06	5.699072751958455e-06	5.420001207278698e-06	5.524010068538947e-06	6.033757284174088e-06	1.5396481702184052e-06	5.828864537188157e-07
CAAACAAGAGGGAATCCAGATAGGCGATTTCAAAAGGGAAACCTATTGTATA	0.0	1.7029555133525336e-07	0.0	0.0	0.0	0.0	0.0	0.0	0.0	0.0	0.0
AAAAGGACAAGTAAGATTTTTTTGGGGCATAAAGAAAAAAGAAAGTTTGTTT	0.0	1.7029555133525336e-07	0.0	0.0	0.0	0.0	0.0	0.0	0.0	0.0	0.0
GAGGAAAGCTGAAACACGTTTAGGTTACTAAAAGTCCAAAATATTTTTGATA	2.0118251056057292e-07	1.7029555133525336e-07	7.286911577335806e-07	3.661097344368124e-07	4.1081066336309156e-07	4.4524005874675434e-07	0.0	2.473437344121917e-07	2.117107819008452e-07	2.654565810721388e-07	0.0
GTCTCAAGTCCCAAACTGATTGATTCTCAACAAGCACTAAGTCGTTTAGTAT	9.053212975225781e-07	5.108866540057601e-07	4.5543197358348786e-07	1.281384070528843e-06	8.216213267261831e-07	9.795281292428596e-07	2.125490669521058e-06	9.069270261780362e-07	0.0	1.0618263242885553e-07	0.0
TAGTAAACCTCTAACTAGTTTACACTGCATAAAGAAAAAAGAAAGTTTGTTT	0.0	0.0	0.0	0.0	0.0	0.0	0.0	0.0	2.117107819008452e-07	0.0	0.0
GATCCAAAAGTCAAAAAGCTTATTTAGCATAAAGAAAAAAGAAAGTTTGTTT	0.0	1.7029555133525336e-07	0.0	0.0	0.0	0.0	0.0	0.0	0.0	0.0	0.0
TTCAGAAATAGTAAACATCTTTATCGAACCAAACATATAATAAAATTCACTA	0.0	0.0	0.0	2.7458230082760926e-07	0.0	8.904801174935086e-08	0.0	3.2979164588292224e-07	2.117107819008452e-07	1.592739486432833e-07	1.9429548457293858e-07
TTATCAATAGATAACCGAATTTTGGTGCATAAAGAAAAAAGAAAGTTTGTTT	9.254395485786355e-06	9.366255323438935e-06	1.0930367366003708e-05	1.1349401767541183e-05	1.1995671370202273e-05	1.0685761409922105e-05	8.289413611132126e-06	6.3484891832462525e-06	5.504480329421975e-06	5.893136099801481e-06	2.655371622496827e-06
ATCTTAAATTAAAAAGGATTTATAGAGCATAAAGAAAAAAGAAAGTTTGTTT	9.053212975225781e-07	1.0217733080115201e-06	5.465183683001854e-07	8.237469024828278e-07	1.6432426534523664e-07	8.904801174935086e-08	4.250981339042116e-07	4.122395573536528e-07	0.0	2.442200545863677e-06	1.2305380689619443e-06
CGTGGAATGCTTAGGTACCTTTTGCTAACCAAACATATAATAAAATTCACTA	0.0	3.405911026705067e-07	0.0	0.0	0.0	0.0	0.0	0.0	0.0	0.0	0.0
GCCTGAAACCGCAAACTAGTTGCGCGACTAAAAGTCCAAAATATTTTTGATA	0.0	1.7029555133525336e-07	1.8217278943339516e-07	0.0	0.0	0.0	0.0	0.0	0.0	0.0	0.0
TTTAAAAACGGGAAAGTTATTGCGGCGCATAAAGAAAAAAGAAAGTTTGTTT	0.0	0.0	3.643455788667903e-07	2.7458230082760926e-07	2.4648639801785497e-07	4.4524005874675434e-07	1.062745334760529e-07	7.420312032365751e-07	2.117107819008452e-07	0.0	0.0
TGATCAACACATAACATTATTATTTTATTTCAAAAGGGAAACCTATTGTATA	0.0	1.7029555133525336e-07	0.0	0.0	0.0	0.0	0.0	0.0	0.0	0.0	0.0
TCTAGAAAATGCAAAGTGATTGCAGAGCATAAAGAAAAAAGAAAGTTTGTTT	0.0	1.7029555133525336e-07	0.0	0.0	0.0	0.0	0.0	0.0	0.0	0.0	0.0
CGCTTAACTCGAAACGCCATTTGTTCAACCAAACATATAATAAAATTCACTA	0.0	0.0	0.0	0.0	0.0	0.0	2.125490669521058e-07	0.0	0.0	0.0	0.0
CTAGGGATAATAAAACTATTCAACTAAACCAAACATATAATAAAATTCACTA	0.0	1.7029555133525336e-07	0.0	0.0	0.0	0.0	0.0	0.0	0.0	0.0	0.0
ATGCAAATACATAAAGAATTTTTCCAGCCAAAATTGGCAACCCCATTTTACG	0.0	1.7029555133525336e-07	0.0	9.15274336092031e-08	0.0	0.0	0.0	0.0	0.0	0.0	0.0
TCACAAAAGGAGAAATATGTTTTATCTCAACAAGCACTAAGTCGTTTAGTAT	0.0	1.7029555133525336e-07	0.0	0.0	0.0	0.0	0.0	0.0	0.0	0.0	0.0
TCTGAAACACTAAACTGCTTTACCCATCAACAAGCACTAAGTCGTTTAGTAT	2.9171464031283076e-06	4.768275437387094e-06	4.91866531470167e-06	3.6610973443681236e-06	5.997835685101137e-06	3.4728724582246836e-06	4.569804939470275e-06	3.2154685473584918e-06	4.022504856116059e-06	5.309131621442776e-07	5.828864537188157e-07
CTCCCAAAAGGAGAATCCGGTTGGTGGCATAAAGAAAAAAGAAAGTTTGTTT	0.0	0.0	0.0	0.0	0.0	0.0	0.0	0.0	0.0	0.0	1.9429548457293858e-07
CGGTCAAAATTAAAACAAATTGTTAACCCTCAACCCTTAACGCAGTTCGCGC	0.0	1.7029555133525336e-07	0.0	0.0	0.0	0.0	0.0	0.0	0.0	0.0	0.0
TAGATAATCTTCAAGGGGGTTATTGCAAACTAAATAACAAGTCTTTTACATC	0.0	1.7029555133525336e-07	0.0	0.0	0.0	0.0	0.0	0.0	0.0	0.0	0.0
CCGAAAAAATGAAAAACATTTTCGGCCCCTCAACCCTTAACGCAGTTCGCGC	0.0	0.0	0.0	0.0	0.0	0.0	0.0	0.0	0.0	2.1236526485771106e-07	6.476516152431286e-08
GATTTAATCGAAAATTGAATTGTTTTAAGAGAACAGATAACCTAATTTGAGT	0.0	3.405911026705067e-07	0.0	9.15274336092031e-08	0.0	8.904801174935086e-08	0.0	8.244791147073056e-08	0.0	0.0	0.0
ATCTGAAGCCTTAAGATGCTTAGATTACATTAACGACCAAAACTTTTTAATT	3.017737658408594e-07	0.0	0.0	7.322194688736248e-07	4.1081066336309156e-07	0.0	1.062745334760529e-07	2.473437344121917e-07	1.058553909504226e-07	1.592739486432833e-07	6.476516152431286e-08
CTAAAAATCTTCACCCATTTTCAAAAAACCAAACATATAATAAAATTCACTA	0.0	1.7029555133525336e-07	0.0	0.0	0.0	0.0	0.0	0.0	0.0	0.0	0.0
CCCGAAAATTAAAAACTCATTGACTTGCATAAAGAAAAAAGAAAGTTTGTTT	2.0118251056057292e-07	1.7029555133525336e-07	0.0	0.0	0.0	8.904801174935086e-08	0.0	0.0	0.0	0.0	0.0
TTTTAAACCATCAAAGCTGTTTCGTAGCATAAAGAAAAAAGAAAGTTTGTTT	3.017737658408594e-07	0.0	0.0	2.7458230082760926e-07	0.0	0.0	0.0	0.0	0.0	0.0	0.0
GATATCGGTACCATCGTAATGCGTCGGCATAAAGAAAAAAGAAAGTTTGTTT	0.0	0.0	0.0	0.0	0.0	0.0	0.0	0.0	2.117107819008452e-07	0.0	0.0
AAATAAACAGCTAAAACTATTATGTAGCATAAAGAAAAAAGAAAGTTTGTTT	0.0	1.7029555133525336e-07	0.0	0.0	0.0	8.904801174935086e-08	0.0	8.244791147073056e-08	0.0	1.592739486432833e-07	1.2953032304862573e-07
TTGTCAATCACAAAATGACTTCCTCCCCCTCAACCCTTAACGCAGTTCGCGC	0.0	1.7029555133525336e-07	0.0	0.0	8.216213267261832e-08	0.0	1.062745334760529e-07	0.0	0.0	0.0	0.0
TAGAAAAACTAAAATGATGTAATCGCTCAACAAGCACTAAGTCGTTTAGTAT	0.0	1.7029555133525336e-07	0.0	0.0	0.0	0.0	0.0	0.0	0.0	0.0	0.0
AGAAAAAAGAAAAAGTGTCTTAGGCAGCATAAAGAAAAAAGAAAGTTTGTTT	0.0	1.7029555133525336e-07	0.0	0.0	0.0	0.0	0.0	0.0	0.0	0.0	0.0
CCAGCAACACTGAACCAGTTTGAATAACTGCAATCACAAATATTATTGCGTC	0.0	1.7029555133525336e-07	0.0	0.0	0.0	0.0	0.0	0.0	0.0	0.0	0.0
AAATAAAAGTTGAAATGTTTTTTTAGCCCTCAACCCTTAACGCAGTTCGCGC	0.0	1.7029555133525336e-07	0.0	0.0	0.0	0.0	0.0	0.0	0.0	0.0	0.0
ACATTAATGGAGAAGTTAGTTGAGTTGATATAAACCGAAACCATCTTCGGCA	0.0	1.7029555133525336e-07	0.0	0.0	0.0	0.0	0.0	0.0	0.0	0.0	0.0
ATGTTAAATGTCAAGGTAGTTATAGAGCATAAAGAAAAAAGAAAGTTTGTTT	6.035475316817188e-07	3.405911026705067e-07	4.5543197358348786e-07	5.491646016552185e-07	9.037834593988015e-07	8.014321057441578e-07	2.125490669521058e-07	0.0	2.117107819008452e-07	3.185478972865666e-07	0.0
CCGGAAATGGTCAATAGGATTTCCCGTCCTAAAACACAAACCCCATTCTGGG	0.0	0.0	0.0	0.0	0.0	0.0	0.0	2.473437344121917e-07	0.0	0.0	0.0
GCCCTAAGCGGGAACCGGCTTGCGTCGCATAAAGAAAAAAGAAAGTTTGTTT	0.0	1.7029555133525336e-07	0.0	0.0	0.0	0.0	0.0	0.0	0.0	0.0	0.0
CAGAGGACGTCCAAATTCTTGGAAGTGCATAAAGAAAAAAGAAAGTTTGTTT	0.0	1.7029555133525336e-07	0.0	0.0	0.0	0.0	0.0	0.0	0.0	0.0	0.0
TCCGGAAAATGGAATAGTTTTGCGTTTCAACAAGCACTAAGTCGTTTAGTAT	1.0059125528028646e-06	1.5326599620172803e-06	0.0	0.0	0.0	0.0	0.0	0.0	0.0	0.0	0.0
AGTACAATTTTTACATAGTTTTAAAAACTAAAAGTCCAAAATATTTTTGATA	0.0	1.7029555133525336e-07	0.0	0.0	0.0	0.0	0.0	0.0	0.0	0.0	0.0
TCAACAATAACAAATCCATTTGATCTTCCTAAAACACAAACCCCATTCTGGG	0.0	0.0	0.0	0.0	0.0	0.0	0.0	3.2979164588292224e-07	0.0	0.0	0.0
GGATGATATTGAAAAAGCATTCTGTTTCAACAAGCACTAAGTCGTTTAGTAT	0.0	1.7029555133525336e-07	0.0	0.0	0.0	0.0	0.0	0.0	0.0	0.0	0.0
GGAACAATATAGAAGCTTTTTCTGTGACAAGAAACGGCAATTAAATTTTGAG	0.0	1.7029555133525336e-07	0.0	0.0	0.0	0.0	0.0	0.0	0.0	0.0	0.0
GTAAAAATTGTTAAGTCGTTTCCAAAGATATAAACCGAAACCATCTTCGGCA	7.041387869620053e-07	1.7029555133525336e-07	0.0	9.15274336092031e-08	8.216213267261832e-08	0.0	0.0	0.0	0.0	0.0	0.0
ACGAAAAGAAGGAATTCGTTTGTTTAAACCAAACATATAATAAAATTCACTA	0.0	1.7029555133525336e-07	0.0	0.0	0.0	0.0	0.0	0.0	0.0	0.0	0.0
GTACCAACGTCGAACGCGATTAAGGCTCCTAAAACACAAACCCCATTCTGGG	0.0	1.7029555133525336e-07	0.0	0.0	0.0	0.0	0.0	0.0	0.0	0.0	0.0
TGCCAAACCGTTAAGAAGCTTTTAATGCATAAAGAAAAAAGAAAGTTTGTTT	0.0	0.0	0.0	0.0	0.0	0.0	2.125490669521058e-07	0.0	0.0	0.0	0.0
TACAAAAACATCAACTGAATTATTAACCCTCAACCCTTAACGCAGTTCGCGC	3.7218764453705992e-06	3.916797680710827e-06	3.4612829992345075e-06	2.7458230082760926e-06	1.9718911841428397e-06	2.9385843877285787e-06	1.3815689351886877e-06	2.7207810785341085e-06	1.587830864256339e-06	7.432784270019888e-07	7.124167767674415e-07
CAAGCAACGTAGAAATGTCTTAGCGGGCATAAAGAAAAAAGAAAGTTTGTTT	3.017737658408594e-07	0.0	2.732591841500927e-07	2.7458230082760926e-07	8.216213267261832e-08	5.342880704961052e-07	0.0	5.77135380295114e-07	3.1756617285126784e-07	1.0618263242885553e-07	6.476516152431286e-08
CGTCAAAATGAGAATAAATTTGTTGTGATATAAACCGAAACCATCTTCGGCA	5.029562764014323e-07	8.514777566762668e-07	9.108639471669758e-08	9.15274336092031e-08	8.216213267261832e-08	0.0	0.0	0.0	0.0	0.0	0.0
CGCTAAAATGGTAAATTTGTTCAGTATCCTAAAACACAAACCCCATTCTGGG	0.0	1.7029555133525336e-07	0.0	0.0	0.0	0.0	0.0	0.0	0.0	0.0	0.0
CGGGTAAAATTCAGGGAAGTTTCTTTGCATAAAGAAAAAAGAAAGTTTGTTT	0.0	1.7029555133525336e-07	0.0	0.0	0.0	0.0	0.0	8.244791147073056e-08	0.0	0.0	0.0
CGGGGAAGGCAGAATCGGTTTGTGGACCCTCAACCCTTAACGCAGTTCGCGC	7.041387869620053e-07	6.811822053410134e-07	1.0930367366003708e-06	1.5559663713564525e-06	2.9578367762142594e-06	1.8700082467363682e-06	1.4878434686647408e-06	7.420312032365751e-07	1.7995416461571843e-06	1.0618263242885553e-06	1.9429548457293858e-07
GTACCAACGGGGAAAACTGTTTACTGGCATAAAGAAAAAAGAAAGTTTGTTT	0.0	0.0	0.0	0.0	2.4648639801785497e-07	0.0	0.0	0.0	0.0	0.0	0.0
TTATCAATACTGAACGGTCTTGGTACGCATAAAGAAAAAAGAAAGTTTGTTT	2.0118251056057292e-07	0.0	0.0	0.0	0.0	0.0	0.0	0.0	0.0	0.0	0.0
TATCTAATATTAAAAAGGTTTTTTCCGCATAAAGAAAAAAGAAAGTTTGTTT	0.0	1.7029555133525336e-07	0.0	0.0	0.0	0.0	0.0	0.0	0.0	0.0	0.0
GTACCAATCATTAATAGCTTTTTGCGCCCTCAACCCTTAACGCAGTTCGCGC	0.0	0.0	5.465183683001854e-07	1.3729115041380463e-06	9.037834593988015e-07	2.671440352480526e-07	1.062745334760529e-07	4.122395573536528e-07	3.1756617285126784e-07	0.0	0.0
ATTATAATAAACAAGAAGGTTTGTAGACAAGAAACGGCAATTAAATTTTGAG	3.4201026795297397e-06	1.1920688593467736e-06	1.8217278943339516e-07	2.7458230082760926e-07	1.6432426534523664e-07	3.5619204699740345e-07	3.188236004281587e-07	0.0	0.0	0.0	0.0
GAATAAATGCTCAATGACATTAAAGCGCCAAAATTGGCAACCCCATTTTACG	2.0118251056057292e-07	0.0	0.0	0.0	0.0	0.0	0.0	4.122395573536528e-07	0.0	0.0	0.0
CGCGGAAGCGGTAACAGGGTTCATCTCCCTCAACCCTTAACGCAGTTCGCGC	0.0	6.811822053410134e-07	3.643455788667903e-07	2.7458230082760926e-07	8.216213267261831e-07	3.5619204699740345e-07	2.125490669521058e-07	3.2979164588292224e-07	2.117107819008452e-07	4.778218459298498e-07	0.0
ATGTTAAAATCGAAATTTATTTTAGTGCATAAAGAAAAAAGAAAGTTTGTTT	1.5088688292042971e-06	2.0435466160230403e-06	2.094987078484044e-06	2.196658406620874e-06	4.929727960357099e-07	1.0685761409922105e-06	1.169019868236582e-06	8.244791147073056e-07	7.409877366529583e-07	6.90187110787561e-07	1.9429548457293858e-07
TCAACAAAGCTTAATTCTTTTTTATCGCATAAAGAAAAAAGAAAGTTTGTTT	0.0	0.0	0.0	0.0	0.0	0.0	0.0	0.0	0.0	0.0	1.9429548457293858e-07
CGGAAAAAATGAAATAGGTTTAAATAGCATAAAGAAAAAAGAAAGTTTGTTT	2.0118251056057292e-07	0.0	0.0	9.15274336092031e-08	0.0	8.904801174935086e-08	0.0	8.244791147073056e-08	0.0	0.0	0.0
TACGTAAAGTATAAAGGCTTTCGAGCGTTGGAAGTCTCAAGATTTTTTGTTC	0.0	1.7029555133525336e-07	0.0	0.0	0.0	0.0	0.0	0.0	0.0	0.0	0.0
CTGGCAAGAAATAATCAAATTGAGAACCCTCAACCCTTAACGCAGTTCGCGC	0.0	1.7029555133525336e-07	0.0	0.0	0.0	0.0	0.0	0.0	0.0	0.0	0.0
AGACGAACATTGAAACCAGTTAGCACACATTAACGACCAAAACTTTTTAATT	2.414190126726875e-06	3.405911026705067e-07	1.4573823154671612e-06	4.5763716804601545e-07	1.7254047861249846e-06	1.0685761409922105e-06	2.338039736473164e-06	1.4840624064731502e-06	8.468431276033808e-07	1.4334655377895496e-06	6.476516152431286e-07
GATATAACGTGTAAGATCGTTTCGTTGCATAAAGAAAAAAGAAAGTTTGTTT	0.0	1.7029555133525336e-07	0.0	0.0	0.0	0.0	0.0	0.0	0.0	0.0	0.0
TTCAACGCTTAGTATCTTTACTTATAGCATAAAGAAAAAAGAAAGTTTGTTT	0.0	0.0	0.0	0.0	0.0	0.0	2.125490669521058e-07	0.0	0.0	0.0	0.0
CGAATAATCCTGAATCATCTTAGAAATCGTAAACGATGAATGTGTTTCATGA	0.0	0.0	0.0	0.0	0.0	0.0	0.0	4.122395573536528e-07	0.0	0.0	0.0
TCCACAAACAAGAATAATGTTCAGGCGCATAAAGAAAAAAGAAAGTTTGTTT	1.7100513397648698e-06	1.7029555133525336e-06	2.550419052067532e-06	1.922076105793265e-06	2.875674643541641e-06	2.3152483054831227e-06	1.7003925356168464e-06	1.9787498752975334e-06	1.9053970371076068e-06	1.7520134350761163e-06	3.8859096914587716e-07
GGTTCAAATTGTAAGTTACTTGCACCGCATAAAGAAAAAAGAAAGTTTGTTT	0.0	1.7029555133525336e-07	0.0	0.0	0.0	0.0	0.0	0.0	0.0	0.0	0.0
CTTTGAAAAGATAAAGCCGTTTTTTTGCATAAAGAAAAAAGAAAGTTTGTTT	0.0	1.7029555133525336e-07	0.0	0.0	0.0	0.0	0.0	0.0	0.0	0.0	0.0
TGACAAATTGGTAAAACCGTTGAACTTCACAAAATTACAACACTGTTTCGTT	0.0	0.0	0.0	0.0	0.0	0.0	0.0	4.946874688243834e-07	0.0	0.0	0.0
TTATTAACGGAGAACCCTGTTCCACAGCATAAAGAAAAAAGAAAGTTTGTTT	0.0	1.7029555133525336e-07	0.0	0.0	0.0	0.0	0.0	0.0	0.0	0.0	0.0
AATCGAACTTCTAATCGAATTGGGGCGTACGAACTAAAAATTATATTTGCCA	0.0	1.7029555133525336e-07	0.0	0.0	0.0	8.904801174935086e-08	0.0	2.473437344121917e-07	0.0	0.0	0.0
ATGTCAATTCATAAAATCATTAAGAGTCGTAAACGATGAATGTGTTTCATGA	0.0	1.7029555133525336e-07	9.108639471669758e-08	0.0	0.0	0.0	0.0	8.244791147073056e-08	0.0	0.0	0.0
TATCGAATCAGAAACTAACTTTTTCAGCATAAAGAAAAAAGAAAGTTTGTTT	3.017737658408594e-07	0.0	1.8217278943339516e-07	3.661097344368124e-07	8.216213267261832e-08	3.5619204699740345e-07	1.062745334760529e-07	0.0	0.0	0.0	0.0
ATGTCAAGTTTCAAGCCGGTTGGCAGGCATAAAGAAAAAAGAAAGTTTGTTT	7.041387869620053e-07	6.811822053410134e-07	1.5484687101838587e-06	1.5559663713564525e-06	1.1502698574166564e-06	7.123840939948069e-07	1.169019868236582e-06	1.0718228491194973e-06	1.4819754733059166e-06	7.963697432164165e-07	6.476516152431286e-08
TCACAAAAATGAAAGTGTATTCTCAGACAAGAAACGGCAATTAAATTTTGAG	4.0236502112114584e-07	3.405911026705067e-07	9.108639471669758e-08	9.15274336092031e-08	0.0	0.0	0.0	8.244791147073056e-08	0.0	0.0	0.0
CACGGAAACAACAAGGGTGTTGCCTCATTTCAAAAGGGAAACCTATTGTATA	0.0	1.7029555133525336e-07	0.0	0.0	0.0	0.0	0.0	0.0	0.0	0.0	0.0
CGGTTAAATTTGAAGTGAGTTGTATTCTGGCAAACGTTAACCAAGTTAAGTG	0.0	1.7029555133525336e-07	0.0	0.0	0.0	0.0	0.0	0.0	0.0	0.0	0.0
CATCCAAGCCCGAATCTTATTTATGTAAGAGAACAGATAACCTAATTTGAGT	8.047300422422917e-07	1.5326599620172803e-06	1.0930367366003708e-06	7.322194688736248e-07	1.2324319900892748e-06	1.0685761409922105e-06	2.2317652029971112e-06	1.7314061408853416e-06	1.2702646914050713e-06	1.2741915891462664e-06	7.124167767674415e-07
CTGTGAAAGGTAAATCCTCTTTCGGCGCATAAAGAAAAAAGAAAGTTTGTTT	0.0	1.7029555133525336e-07	0.0	0.0	0.0	0.0	0.0	8.244791147073056e-08	0.0	0.0	0.0
AAGACAAGCGCTAATGTTTTTCAGCGGCATAAAGAAAAAAGAAAGTTTGTTT	0.0	1.7029555133525336e-07	0.0	0.0	0.0	8.904801174935086e-08	0.0	0.0	0.0	0.0	6.476516152431286e-08
GACCAAAATTCTAAAGCTATACCTAGATTTCAAAAGGGAAACCTATTGTATA	0.0	1.7029555133525336e-07	0.0	0.0	0.0	0.0	0.0	0.0	0.0	5.3091316214427764e-08	0.0
AGTACAACCTTTAAAAGTCTTTTAGGGCATAAAGAAAAAAGAAAGTTTGTTT	1.0059125528028646e-06	6.811822053410134e-07	1.0930367366003708e-06	6.406920352644215e-07	8.216213267261832e-08	4.4524005874675434e-07	2.125490669521058e-07	8.244791147073056e-08	4.234215638016904e-07	4.247305297154221e-07	0.0
GGGGCAAGCGGGAAGATGATTCTGGGGCATAAAGAAAAAAGAAAGTTTGTTT	0.0	0.0	0.0	0.0	0.0	0.0	0.0	0.0	0.0	2.654565810721388e-07	2.5906064609725146e-07
GCTATAACTATCAAATTCTTTATAATGCATAAAGAAAAAAGAAAGTTTGTTT	6.035475316817188e-07	5.108866540057601e-07	7.286911577335806e-07	1.006801769701234e-06	0.0	8.904801174935086e-08	1.062745334760529e-07	0.0	0.0	3.185478972865666e-07	3.238258076215643e-07
AACTGAATTTTAAAGACAGTTAACGCAACCAAACATATAATAAAATTCACTA	4.426015232332604e-06	5.449457642728107e-06	5.829529261868645e-06	6.22386548542581e-06	4.436755164321389e-06	9.082897198433788e-06	7.545491876799757e-06	7.090520386482828e-06	9.632840576488457e-06	4.873782828484469e-05	7.493329188362997e-05
TCCTAAAATTCGAAATGCTTTGCCAAGTACCAAGACAAAAAACTGTTATTTA	0.0	1.7029555133525336e-07	0.0	0.0	0.0	0.0	0.0	0.0	0.0	0.0	0.0
CGTACAAAATTCAAGTCACTTTCAGGTCAACAAGCACTAAGTCGTTTAGTAT	1.8106425950451563e-06	5.108866540057601e-07	1.8217278943339515e-06	1.3729115041380463e-06	2.4648639801785496e-06	2.226200293733772e-06	2.6568633369013226e-06	1.6489582294146112e-06	3.5990832923143686e-06	1.2211002729318385e-06	3.8859096914587716e-07
GTTCGAAACATGAAAGCTGTTCGCTGGCATAAAGAAAAAAGAAAGTTTGTTT	2.0118251056057292e-07	3.405911026705067e-07	1.0019503418836733e-06	9.152743360920309e-07	4.1081066336309156e-07	9.795281292428596e-07	5.313726673802645e-07	4.122395573536528e-07	9.526985185538034e-07	1.168008956717411e-06	1.9429548457293858e-07
ACTGCAATAGAAAATCGTATTATCTCACAAGAAACGGCAATTAAATTTTGAG	6.035475316817188e-07	5.108866540057601e-07	9.108639471669758e-08	0.0	0.0	0.0	0.0	0.0	0.0	0.0	0.0
TTAGCAATGGCAAACCAATTGCAACGGCATAAAGAAAAAAGAAAGTTTGTTT	0.0	0.0	0.0	0.0	0.0	0.0	2.125490669521058e-07	0.0	0.0	0.0	0.0
CCAACAAAGTATAAGAATGTTACACGAACCAAACATATAATAAAATTCACTA	1.2070950633634375e-06	1.5326599620172803e-06	1.0019503418836733e-06	1.098329203310437e-06	1.2324319900892748e-06	1.4247681879896138e-06	1.3815689351886877e-06	1.4840624064731502e-06	1.058553909504226e-07	2.1236526485771106e-07	1.9429548457293858e-07
TAGCTAAAAATAAATATGTTTGTTTGGCATAAAGAAAAAAGAAAGTTTGTTT	0.0	1.7029555133525336e-07	0.0	0.0	0.0	0.0	0.0	0.0	0.0	0.0	0.0
GCGCGAAGGGGGAGCGGGGGTTCGAGGCATAAAGAAAAAAGAAAGTTTGTTT	0.0	1.7029555133525336e-07	0.0	0.0	0.0	0.0	0.0	0.0	0.0	0.0	0.0
ATAAAAAATCCAAATCCAGTTATGGCGCATAAAGAAAAAAGAAAGTTTGTTT	3.822467700650886e-06	3.916797680710827e-06	3.5523693939512056e-06	4.027207078804936e-06	2.382701847505931e-06	2.8495363759792276e-06	1.8066670690928997e-06	1.4016144950024194e-06	2.2229632099588747e-06	3.7694834512243717e-06	1.5543638765835086e-06
AATCATGAAGCGTCTTTGGCTTTAAGATTTCAAAAGGGAAACCTATTGTATA	0.0	1.7029555133525336e-07	0.0	0.0	0.0	0.0	0.0	0.0	0.0	0.0	0.0
GTACGAATATTTAACATATTTGACTGGAAGCAACAGGCAAACCGATTATGTA	2.0118251056057292e-07	0.0	0.0	0.0	0.0	0.0	0.0	1.6489582294146112e-07	0.0	0.0	0.0
ATTTGAAAGTTGAAGAGGTTTTTTCGGCATCAAATTGAAAGGGTATTTAGTT	4.727788998173464e-06	2.895024372699307e-06	2.1860734732007417e-06	2.7458230082760926e-06	3.368647439577351e-06	3.205728422976631e-06	3.825883205137905e-06	2.226093609709725e-06	2.1171078190084522e-06	8.494610594308442e-07	6.476516152431286e-08
GAAAAAAGGACCAACTAAGTTTATAAGCATAAAGAAAAAAGAAAGTTTGTTT	1.911233850325443e-06	2.2138421673582937e-06	1.275209526033766e-06	1.7390212385748588e-06	1.3145941227618932e-06	2.226200293733772e-06	2.125490669521058e-06	2.5558852555926477e-06	1.587830864256339e-06	5.840044783587055e-07	3.238258076215643e-07
TTTGTAAGGCTGAATCACTTTTTGGAGCATAAAGAAAAAAGAAAGTTTGTTT	3.017737658408594e-07	6.811822053410134e-07	6.37604763016883e-07	1.098329203310437e-06	3.286485306904733e-07	1.3357201762402631e-06	5.313726673802645e-07	1.0718228491194973e-06	7.409877366529583e-07	7.963697432164165e-07	5.181212921945029e-07
CACGGAAAATCGAATGTACTTGTTGGGCATAAAGAAAAAAGAAAGTTTGTTT	5.029562764014323e-07	1.7029555133525336e-07	2.732591841500927e-07	5.491646016552185e-07	2.4648639801785497e-07	0.0	0.0	8.244791147073056e-08	1.058553909504226e-07	0.0	0.0
TAGGAAAAGTGAAAGATTATTTGTCCCCCTCAACCCTTAACGCAGTTCGCGC	2.5147813820071617e-06	1.0217733080115201e-06	3.0969374203677175e-06	2.7458230082760926e-06	4.683241562339244e-06	2.137152281984421e-06	1.9129416025689523e-06	2.9681248129463004e-06	3.5990832923143686e-06	2.2829265972203937e-06	1.0362425843890058e-06
CAAAGAACGTAAAAGAAAGTTTTGAATCAACAAGCACTAAGTCGTTTAGTAT	0.0	1.7029555133525336e-07	0.0	0.0	0.0	0.0	0.0	0.0	0.0	0.0	0.0
ACATTAATAAGAAAGTGCTTTCAGCACCCCAAATAGGCAAAGCTTTTCCCAA	1.5088688292042971e-06	1.0217733080115201e-06	1.4573823154671612e-06	1.098329203310437e-06	4.929727960357099e-07	1.2466721644909122e-06	5.313726673802645e-07	4.946874688243834e-07	2.117107819008452e-07	4.778218459298498e-07	1.9429548457293858e-07
ACTACAAGTCTGAAATAATTTCTTTAGCATAAAGAAAAAAGAAAGTTTGTTT	4.928971508734036e-06	6.130639848069121e-06	5.374097288285157e-06	4.667899114069357e-06	2.382701847505931e-06	3.0276323994779294e-06	4.569804939470275e-06	2.9681248129463004e-06	1.9053970371076068e-06	3.0792963404368104e-06	7.124167767674415e-07
GCTTTAAACTGGAACCATGTTGTACGCCCTCAACCCTTAACGCAGTTCGCGC	1.5088688292042971e-06	8.514777566762668e-07	9.108639471669757e-07	1.7390212385748588e-06	3.5329717049225876e-06	1.3357201762402631e-06	1.062745334760529e-06	2.5558852555926477e-06	2.963950946611833e-06	4.247305297154221e-07	0.0
GCTCGAAATAGAAATTCTGTTTAACGACATTAACGACCAAAACTTTTTAATT	5.0295627640143234e-06	4.257388783381334e-06	4.2810605516847865e-06	3.4780424771497175e-06	4.765403695011862e-06	3.7400164934727365e-06	2.125490669521058e-06	2.4734373441219167e-06	2.646384773760565e-06	1.4334655377895496e-06	7.124167767674415e-07
ATGAAAAGATTAAAACTGTTGGCGAAGCCAAAATTGGCAACCCCATTTTACG	0.0	0.0	0.0	0.0	0.0	0.0	0.0	2.473437344121917e-07	0.0	0.0	0.0
AAAATCTCTAACAACTTTTCAACATATCAACAAGCACTAAGTCGTTTAGTAT	0.0	0.0	0.0	0.0	0.0	0.0	0.0	0.0	0.0	5.309131621442776e-07	7.124167767674415e-07
TTAGCAATCTTTAATTTCGTTATAGTGATATAAACCGAAACCATCTTCGGCA	7.041387869620053e-07	6.811822053410134e-07	9.108639471669758e-08	9.15274336092031e-08	1.6432426534523664e-07	0.0	0.0	0.0	1.058553909504226e-07	0.0	0.0
TCCCTAATATCAACCTTGTTTACCTACCCTCAACCCTTAACGCAGTTCGCGC	0.0	1.7029555133525336e-07	0.0	0.0	0.0	0.0	0.0	0.0	0.0	0.0	0.0
GGGACAACTTTGAAAGGGTTTCACTGGCATAAAGAAAAAAGAAAGTTTGTTT	0.0	0.0	0.0	0.0	0.0	0.0	0.0	0.0	0.0	0.0	1.9429548457293858e-07
ATCACAAATAAAAAAAATTTAAGGAAGCATAAAGAAAAAAGAAAGTTTGTTT	0.0	1.7029555133525336e-07	0.0	0.0	0.0	0.0	0.0	0.0	0.0	0.0	0.0
AGATTAAAGTTTAAGTCATTTCGGGACCCTCAACCCTTAACGCAGTTCGCGC	0.0	1.7029555133525336e-07	0.0	0.0	0.0	0.0	0.0	0.0	0.0	0.0	0.0
GTAAAAACTCAAAATCAGGTTGCGCTCCCTCAACCCTTAACGCAGTTCGCGC	0.0	1.7029555133525336e-07	0.0	0.0	0.0	0.0	0.0	0.0	0.0	0.0	0.0
CCGGAATGTTCAATAGGCTTTTGCGGGCATAAAGAAAAAAGAAAGTTTGTTT	0.0	1.7029555133525336e-07	0.0	0.0	0.0	0.0	0.0	0.0	0.0	0.0	0.0
TGAGTAAAAAATAATTTTGTTAACACAAGAGAACAGATAACCTAATTTGAGT	3.017737658408594e-07	6.811822053410134e-07	6.37604763016883e-07	9.15274336092031e-08	1.6432426534523664e-07	5.342880704961052e-07	8.501962678084232e-07	1.0718228491194973e-06	8.468431276033808e-07	1.592739486432833e-07	1.9429548457293858e-07
AATCGAATCACAAAGGATCCTTAACGGCATAAAGAAAAAAGAAAGTTTGTTT	0.0	1.7029555133525336e-07	0.0	0.0	0.0	0.0	0.0	0.0	0.0	0.0	0.0
GTGATAAACGTGAATGGGTTTGCTCAATTTCAAAAGGGAAACCTATTGTATA	1.3881593228679533e-05	1.1239506388126722e-05	1.657772383843896e-05	1.1440929201150386e-05	1.7336209993922463e-05	1.4514825915144192e-05	1.2540394950174243e-05	8.739478615897439e-06	1.0797249876943105e-05	5.840044783587054e-06	2.979197430118392e-06
ATATTAAATTGAAAATCAGTTTGTGGTCAACAAGCACTAAGTCGTTTAGTAT	0.0	0.0	0.0	0.0	0.0	0.0	2.125490669521058e-07	0.0	0.0	4.247305297154221e-07	6.476516152431286e-07
ATATTAAAAAGTAACATCATTATCGCGCATAAAGAAAAAAGAAAGTTTGTTT	0.0	1.7029555133525336e-07	0.0	0.0	0.0	0.0	0.0	0.0	0.0	5.3091316214427764e-08	0.0
AAACAAAAGACCAATACCCTTCACGCGTACGAACTAAAAATTATATTTGCCA	0.0	3.405911026705067e-07	0.0	0.0	0.0	0.0	0.0	0.0	0.0	0.0	0.0
GATGAAATCATGAGCAGCTTTCATCCCCCTCAACCCTTAACGCAGTTCGCGC	0.0	0.0	0.0	0.0	0.0	0.0	3.188236004281587e-07	0.0	0.0	0.0	0.0
TATAAAAATTAAAAATACTTTTCGTTGCATAAAGAAAAAAGAAAGTTTGTTT	2.0118251056057292e-07	0.0	9.108639471669758e-08	9.15274336092031e-08	0.0	8.904801174935086e-08	0.0	8.244791147073056e-08	0.0	0.0	6.476516152431286e-08
GTCCGAATAAAGAACTAAGTTGCTTGGCATAAAGAAAAAAGAAAGTTTGTTT	0.0	1.7029555133525336e-07	0.0	0.0	0.0	0.0	0.0	0.0	0.0	0.0	0.0
CATCAAAGAGACAACAATATTTTCAGCCCTCAACCCTTAACGCAGTTCGCGC	0.0	1.7029555133525336e-07	0.0	0.0	0.0	0.0	0.0	0.0	0.0	0.0	0.0
TACTAAATGGCCAAAACATTTGAAAGGCATAAAGAAAAAAGAAAGTTTGTTT	3.017737658408594e-07	1.7029555133525336e-07	0.0	1.830548672184062e-07	8.216213267261832e-08	0.0	0.0	0.0	0.0	0.0	0.0
GTCGACCTTTCTAAAATGGATACTAAGCATAAAGAAAAAAGAAAGTTTGTTT	0.0	1.7029555133525336e-07	0.0	0.0	0.0	0.0	0.0	0.0	0.0	0.0	0.0
TAATTAACATGGAATGATTTTCTCCGCATTCAAACACGAATCGCTTTCTTAG	0.0	1.7029555133525336e-07	0.0	0.0	8.216213267261832e-08	0.0	0.0	1.6489582294146112e-07	0.0	0.0	0.0
AATGCAACTAATAACTGCTTTAGAGGACAAGAAACGGCAATTAAATTTTGAG	0.0	1.7029555133525336e-07	0.0	0.0	0.0	8.904801174935086e-08	0.0	0.0	0.0	0.0	0.0
GGAAGAATGAGAAACGTTTTTGGAGGGCATAAAGAAAAAAGAAAGTTTGTTT	2.0118251056057292e-07	0.0	0.0	0.0	8.216213267261832e-08	0.0	0.0	0.0	0.0	0.0	6.476516152431286e-08
CTATAAAACCGCAAACGACTTCGGTTCATTCAAACACGAATCGCTTTCTTAG	2.0118251056057292e-07	1.7029555133525336e-07	0.0	0.0	0.0	8.904801174935086e-08	0.0	2.638333167063378e-06	0.0	0.0	0.0
AACTCAAAATTAAATCGCCTTTGCGTGCATAAAGAAAAAAGAAAGTTTGTTT	0.0	1.7029555133525336e-07	0.0	0.0	0.0	0.0	0.0	0.0	0.0	0.0	0.0
CAGCTAAATGAAAACGCCGTTTTGATTCAACAAGCACTAAGTCGTTTAGTAT	9.053212975225781e-07	8.514777566762668e-07	6.37604763016883e-07	1.18985663691964e-06	9.037834593988015e-07	8.014321057441578e-07	7.439217343323704e-07	7.420312032365751e-07	4.234215638016904e-07	5.309131621442776e-07	1.2953032304862573e-07
GCCACAAAGTGAACCAATTGTTATATTCAACAAGCACTAAGTCGTTTAGTAT	0.0	1.7029555133525336e-07	1.8217278943339516e-07	1.830548672184062e-07	2.4648639801785497e-07	5.342880704961052e-07	1.2752944017126349e-06	7.420312032365751e-07	2.5405293828101427e-06	6.477140578160187e-06	8.16041035206342e-06
TCGGGAAGTAGCAAGGAGGTTGCAGTGCATAAAGAAAAAAGAAAGTTTGTTT	2.414190126726875e-06	1.1920688593467736e-06	2.9147646309343225e-06	2.562768141057686e-06	2.382701847505931e-06	1.6028642114883156e-06	1.9129416025689523e-06	1.7314061408853416e-06	1.4819754733059166e-06	8.494610594308442e-07	2.5906064609725146e-07
TTTTGAAAGGGGAAGGCGGTTAGACTACATTAACGACCAAAACTTTTTAATT	3.017737658408594e-07	0.0	9.108639471669758e-08	0.0	0.0	2.671440352480526e-07	0.0	2.473437344121917e-07	0.0	0.0	0.0
CCACCAAATATGAATCGCATTTCATCGCATAAAGAAAAAAGAAAGTTTGTTT	0.0	1.7029555133525336e-07	0.0	0.0	0.0	0.0	0.0	0.0	0.0	0.0	0.0
GATACAATCGGTAAAGGTGTTATGATGCATAAAGAAAAAAGAAAGTTTGTTT	0.0	1.7029555133525336e-07	0.0	9.15274336092031e-08	0.0	0.0	0.0	8.244791147073056e-08	1.058553909504226e-07	0.0	6.476516152431286e-08
ATATCACCCAGTTAACTTATTCCCGGCCCTCAACCCTTAACGCAGTTCGCGC	0.0	0.0	0.0	0.0	0.0	0.0	0.0	0.0	0.0	0.0	4.5335613067019e-07
CAAGGAATTAGCAACGTGATTACACAGAGTGAAACAGAAACTTGATTGATTC	0.0	0.0	0.0	0.0	0.0	0.0	0.0	4.122395573536528e-07	0.0	0.0	0.0
TTCCTAAATATAAAAGCGATTCAGGTACATTAACGACCAAAACTTTTTAATT	0.0	1.7029555133525336e-07	0.0	0.0	0.0	0.0	0.0	0.0	0.0	0.0	0.0
AATATAAAAATGAAGTAAATTCCATCTCAACAAGCACTAAGTCGTTTAGTAT	0.0	1.7029555133525336e-07	0.0	0.0	0.0	0.0	0.0	8.244791147073056e-08	0.0	0.0	0.0
TATCTAAGCCTTAAACGGTTTATAATTCAACAAGCACTAAGTCGTTTAGTAT	0.0	1.7029555133525336e-07	0.0	0.0	0.0	0.0	0.0	0.0	0.0	0.0	0.0
AAAAAAACTTAAACTTTTTTGTAATATCAACAAGCACTAAGTCGTTTAGTAT	0.0	0.0	0.0	0.0	0.0	0.0	3.188236004281587e-07	0.0	1.058553909504226e-07	1.1149176405029831e-06	1.6838941996321345e-06
AAAAAAACAAAAAAAGTCCTATCCCGCCCTCAACCCTTAACGCAGTTCGCGC	0.0	1.7029555133525336e-07	0.0	0.0	0.0	0.0	0.0	0.0	0.0	0.0	0.0
CAAACCACCAGAAACCCCGTGGACCCGCATAAAGAAAAAAGAAAGTTTGTTT	0.0	1.7029555133525336e-07	0.0	0.0	0.0	0.0	0.0	0.0	0.0	0.0	0.0
TGGACAAGTGTCAAGGTATTTTTTTTGCATAAAGAAAAAAGAAAGTTTGTTT	8.147891677703203e-06	6.641526502074881e-06	5.829529261868645e-06	8.786633626483496e-06	2.136215449488076e-06	3.650968481723386e-06	2.019216136045005e-06	2.7207810785341085e-06	1.2702646914050713e-06	2.1236526485771105e-06	1.0362425843890058e-06
CAGGTAAACCGCAAGCATATTACTTAAACCAAACATATAATAAAATTCACTA	0.0	1.7029555133525336e-07	0.0	0.0	0.0	0.0	0.0	0.0	0.0	0.0	0.0
GTGAGAAACCGTAAGGAAGTTTTTGAGTACGAACTAAAAATTATATTTGCCA	0.0	1.7029555133525336e-07	0.0	0.0	0.0	8.904801174935086e-08	0.0	8.244791147073056e-08	0.0	0.0	0.0
CTCGGAATGGCAAATAGACTTGACTTGCATAAAGAAAAAAGAAAGTTTGTTT	4.0236502112114584e-07	3.405911026705067e-07	3.643455788667903e-07	0.0	1.6432426534523664e-07	0.0	1.062745334760529e-07	8.244791147073056e-08	0.0	0.0	0.0
ACGCCAAGGTGAAAGTGGTTTGGGGCTCAACAAGCACTAAGTCGTTTAGTAT	1.307686318643724e-06	1.7029555133525336e-07	6.37604763016883e-07	9.152743360920309e-07	2.382701847505931e-06	8.904801174935087e-07	9.564708012844762e-07	1.2367186720609583e-06	1.3761200823554938e-06	1.0618263242885553e-07	6.476516152431286e-08
CATCAAATTAAAAAAGAGTTTAGATAGCATAAAGAAAAAAGAAAGTTTGTTT	0.0	1.7029555133525336e-07	9.108639471669758e-08	0.0	0.0	0.0	0.0	0.0	0.0	5.3091316214427764e-08	0.0
ATCCGAATGTGAAAGTAGCTTAGGGTTCGTAAACGATGAATGTGTTTCATGA	0.0	1.7029555133525336e-07	0.0	0.0	0.0	8.904801174935086e-08	0.0	3.2979164588292224e-07	0.0	0.0	0.0
TGAGGAAGCTGAAAGACTATTCGGACGTACGAACTAAAAATTATATTTGCCA	0.0	1.7029555133525336e-07	0.0	0.0	0.0	0.0	0.0	0.0	0.0	0.0	0.0
GCTTTACGTCAAAACACACTTGTCAGGCATAAAGAAAAAAGAAAGTTTGTTT	0.0	1.7029555133525336e-07	0.0	0.0	0.0	0.0	0.0	0.0	0.0	0.0	0.0
TGAATAATATTGAATTATCTTTGGGTGCATAAAGAAAAAAGAAAGTTTGTTT	5.029562764014323e-07	8.514777566762668e-07	9.108639471669757e-07	0.0	4.929727960357099e-07	1.7809602349870172e-07	3.188236004281587e-07	0.0	0.0	0.0	0.0
CACAGAACTAGGAAATTAATTGGTTTAACCAAACATATAATAAAATTCACTA	0.0	1.7029555133525336e-07	0.0	0.0	0.0	0.0	0.0	0.0	0.0	0.0	0.0
GAACCAACTGAGAAGGTCTTTAAAAACCCTCAACCCTTAACGCAGTTCGCGC	0.0	0.0	0.0	0.0	0.0	0.0	0.0	0.0	0.0	2.654565810721388e-07	3.8859096914587716e-07
AGAACAACTCCCAAGAGGGTTGAAGCCCCTCAACCCTTAACGCAGTTCGCGC	1.307686318643724e-06	5.108866540057601e-07	1.0019503418836733e-06	1.281384070528843e-06	2.054053316815458e-06	1.6028642114883156e-06	1.3815689351886877e-06	9.893749376487667e-07	8.468431276033808e-07	0.0	1.2953032304862573e-07
CGTATAAAAAAAAATTAAATTTCGTAGCATAAAGAAAAAAGAAAGTTTGTTT	0.0	1.7029555133525336e-07	0.0	0.0	0.0	0.0	0.0	0.0	0.0	0.0	0.0
GCGGGAACCCTGAAGTCCCTTGGGGGCTGCGAATAACTAAAATAATTCCAAG	0.0	1.7029555133525336e-07	9.108639471669758e-08	0.0	8.216213267261832e-08	0.0	1.062745334760529e-07	0.0	0.0	0.0	0.0
GGCTCAAAATCTAGAATCTGCTTCCTAACCAAACATATAATAAAATTCACTA	0.0	1.7029555133525336e-07	0.0	0.0	0.0	0.0	0.0	0.0	0.0	0.0	0.0
CATCGGACCGCCAAGAGGGTTTATTTAACCAAACATATAATAAAATTCACTA	0.0	1.7029555133525336e-07	0.0	0.0	0.0	0.0	0.0	0.0	0.0	0.0	0.0
CGCTAAAAATGGAAGCGGTTTAGGTTATTTCAAAAGGGAAACCTATTGTATA	0.0	6.811822053410134e-07	1.8217278943339516e-07	9.15274336092031e-08	3.286485306904733e-07	1.7809602349870172e-07	1.062745334760529e-07	8.244791147073056e-08	0.0	0.0	0.0
ACATCAATAGATAACGAGGTTTGCGGCCCTCAACCCTTAACGCAGTTCGCGC	1.307686318643724e-06	1.1920688593467736e-06	1.912814289050649e-06	2.1051309730116713e-06	4.929727960357099e-06	2.4933443289818245e-06	4.35725587251817e-06	2.4734373441219167e-06	2.0112524280580293e-06	4.778218459298498e-07	2.5906064609725146e-07
AGCCAAAAATCGAAACCGGTTGATCGGATATAAACCGAAACCATCTTCGGCA	0.0	3.405911026705067e-07	0.0	0.0	0.0	0.0	0.0	8.244791147073056e-08	0.0	0.0	0.0
AACATAACGTACAAGAACATTATATTATTTCAAAAGGGAAACCTATTGTATA	0.0	1.7029555133525336e-07	0.0	0.0	0.0	0.0	0.0	0.0	0.0	0.0	0.0
TAGATAACAGAAAACTACTTTTTACGGCATAAAGAAAAAAGAAAGTTTGTTT	0.0	1.7029555133525336e-07	0.0	0.0	0.0	0.0	0.0	0.0	0.0	5.3091316214427764e-08	0.0
CCGTCCACCAAATACGCATATAACTTAACCAAACATATAATAAAATTCACTA	0.0	1.7029555133525336e-07	0.0	0.0	0.0	0.0	0.0	0.0	0.0	0.0	0.0
CAAGGAACGGGTAAAAATATTAAAATCCCTCAACCCTTAACGCAGTTCGCGC	0.0	3.405911026705067e-07	0.0	0.0	0.0	0.0	0.0	2.473437344121917e-07	0.0	0.0	0.0
TCATCAAAACCGAATCGATTTCGTGTATTTCAAAAGGGAAACCTATTGTATA	0.0	1.7029555133525336e-07	0.0	0.0	0.0	0.0	0.0	0.0	0.0	0.0	0.0
AATCCTTCGATAACAGCGTATAATGTGCATAAAGAAAAAAGAAAGTTTGTTT	0.0	1.7029555133525336e-07	0.0	0.0	0.0	0.0	0.0	0.0	0.0	0.0	0.0
TAAACAAAGCATAATAGGGTTTAGCTCCCTCAACCCTTAACGCAGTTCGCGC	9.053212975225781e-07	5.108866540057601e-07	8.197775524502782e-07	1.006801769701234e-06	2.136215449488076e-06	1.3357201762402631e-06	4.250981339042116e-07	4.122395573536528e-07	4.234215638016904e-07	1.592739486432833e-07	0.0
AGTATAAGCTTGGCTTGGTTTAAAAATCAACAAGCACTAAGTCGTTTAGTAT	0.0	1.7029555133525336e-07	0.0	0.0	0.0	0.0	0.0	0.0	0.0	0.0	0.0
TTAGTAAAGGGAAAGATGTTTCCTGTGCATAAAGAAAAAAGAAAGTTTGTTT	0.0	1.7029555133525336e-07	6.37604763016883e-07	1.830548672184062e-07	8.216213267261832e-08	0.0	0.0	3.2979164588292224e-07	0.0	0.0	0.0
CTATTAATGTATAAGTAAGTTAGTCAGCATAAAGAAAAAAGAAAGTTTGTTT	2.0118251056057292e-07	0.0	2.732591841500927e-07	0.0	0.0	8.904801174935086e-08	0.0	0.0	0.0	0.0	0.0
GCTCAAAAAACAAATGGATTTTTGGCTCGTAAACGATGAATGTGTTTCATGA	0.0	0.0	0.0	0.0	0.0	0.0	0.0	2.473437344121917e-07	0.0	0.0	0.0
AAAATAAATTTAAAAATCGTTATTTAGCATAAAGAAAAAAGAAAGTTTGTTT	1.7100513397648698e-06	5.1088665400576004e-06	2.094987078484044e-06	3.203460176322108e-06	1.6432426534523664e-07	8.904801174935087e-07	4.250981339042116e-07	7.420312032365751e-07	0.0	1.2741915891462664e-06	5.828864537188157e-07
AACGCAACAGCGAATTGATTCCCTAAACATTAACGACCAAAACTTTTTAATT	0.0	1.7029555133525336e-07	0.0	0.0	0.0	0.0	0.0	0.0	0.0	0.0	0.0
TATCTCCGTATAATGTATGCTATACGCCCTCAACCCTTAACGCAGTTCGCGC	0.0	1.7029555133525336e-07	0.0	0.0	0.0	0.0	0.0	0.0	0.0	0.0	0.0
AATGCAAACACTAAATCCATTATTTTGATATAAACCGAAACCATCTTCGGCA	0.0	1.7029555133525336e-07	0.0	0.0	8.216213267261832e-08	8.904801174935086e-08	0.0	0.0	0.0	0.0	0.0
GACTAAACCACTAAAAGCTTTTTTATCTGCGAATAACTAAAATAATTCCAAG	0.0	0.0	0.0	0.0	0.0	0.0	0.0	0.0	0.0	0.0	1.9429548457293858e-07
CGAAGAAGAACCAACTGCGTTCTAAATCAACAAGCACTAAGTCGTTTAGTAT	1.307686318643724e-06	6.811822053410134e-07	1.7306414996172537e-06	1.3729115041380463e-06	7.394591940535648e-07	1.2466721644909122e-06	5.313726673802645e-07	1.4016144950024194e-06	1.1644093004546486e-06	3.185478972865666e-07	2.5906064609725146e-07
CGCTTAATAATGAAGTAACTTTTGCAGCATAAAGAAAAAAGAAAGTTTGTTT	0.0	1.7029555133525336e-07	0.0	0.0	0.0	0.0	0.0	0.0	0.0	0.0	0.0
AATGAAACAAAGAACACTTTTTTTTGGCATAAAGAAAAAAGAAAGTTTGTTT	3.017737658408594e-07	3.405911026705067e-07	0.0	2.7458230082760926e-07	8.216213267261832e-08	6.233360822454561e-07	0.0	1.6489582294146112e-07	4.234215638016904e-07	0.0	0.0
CATCCATACCTTAATTTCTTTTATTTGCATAAAGAAAAAAGAAAGTTTGTTT	0.0	1.7029555133525336e-07	0.0	0.0	0.0	0.0	0.0	0.0	0.0	0.0	0.0
AAATTAATACTTAACGCACTTATGTGGCATAAAGAAAAAAGAAAGTTTGTTT	0.0	5.108866540057601e-07	1.7306414996172537e-06	9.152743360920309e-07	9.859455920714199e-07	2.6714403524805262e-06	1.9129416025689523e-06	6.595832917658445e-07	2.4346739918597198e-06	7.432784270019888e-07	0.0
GCTTAAATACTTAACGGGGTTGGGGGATTTCAAAAGGGAAACCTATTGTATA	0.0	1.7029555133525336e-07	0.0	0.0	0.0	0.0	0.0	0.0	0.0	0.0	0.0
TTTGCAACTAAGAACGATATTATATGGCATAAAGAAAAAAGAAAGTTTGTTT	0.0	0.0	0.0	0.0	0.0	0.0	0.0	0.0	0.0	0.0	2.5906064609725146e-07
AGTGTAATATATAATTACCTTCCACGCCCTCAACCCTTAACGCAGTTCGCGC	1.106503808083151e-06	6.811822053410134e-07	6.37604763016883e-07	6.406920352644215e-07	1.3967562554345113e-06	1.5138161997389647e-06	1.8066670690928997e-06	1.6489582294146112e-06	1.2702646914050713e-06	1.592739486432833e-06	1.1010077459133185e-06
GTAACAAAGATTAACCTTATTCTGATGCATAAAGAAAAAAGAAAGTTTGTTT	5.029562764014323e-07	3.405911026705067e-07	9.108639471669757e-07	3.661097344368124e-07	2.4648639801785497e-07	1.7809602349870172e-07	0.0	1.6489582294146112e-07	3.1756617285126784e-07	0.0	1.2953032304862573e-07
TGCAGAAACGTAAAATAGGTTACAGGGCATAAAGAAAAAAGAAAGTTTGTTT	6.035475316817188e-07	8.514777566762668e-07	6.37604763016883e-07	6.406920352644215e-07	1.068107724744038e-06	5.342880704961052e-07	4.250981339042116e-07	5.77135380295114e-07	6.351323457025357e-07	5.3091316214427764e-08	6.476516152431286e-08
TTTCTAACAGGAAACAGAATTTATCGTCAACAAGCACTAAGTCGTTTAGTAT	0.0	1.7029555133525336e-07	0.0	0.0	0.0	0.0	0.0	0.0	0.0	0.0	0.0
AAACGAAGCTGCAAGAGGTTTTAACAGCATAAAGAAAAAAGAAAGTTTGTTT	0.0	3.405911026705067e-07	6.37604763016883e-07	6.406920352644215e-07	2.4648639801785497e-07	3.5619204699740345e-07	5.313726673802645e-07	4.122395573536528e-07	1.058553909504226e-07	3.185478972865666e-07	2.5906064609725146e-07
ATCAAAAATATGAGAATGATTCTACAGCATAAAGAAAAAAGAAAGTTTGTTT	0.0	0.0	0.0	0.0	0.0	0.0	0.0	0.0	2.117107819008452e-07	0.0	0.0
ATTACAAAGTTTAAGCTAGTTGTAACCCCTCAACCCTTAACGCAGTTCGCGC	2.0118251056057292e-07	0.0	9.108639471669758e-08	2.7458230082760926e-07	8.216213267261832e-08	1.7809602349870172e-07	0.0	0.0	0.0	0.0	0.0
AACTAAATTCTGAATTGTGTTCCAGTGATATAAACCGAAACCATCTTCGGCA	4.0236502112114584e-07	0.0	9.108639471669758e-08	0.0	3.286485306904733e-07	0.0	0.0	8.244791147073056e-08	0.0	0.0	0.0
CTGGCAATAGTAAGGTATATTTTCGGGCATAAAGAAAAAAGAAAGTTTGTTT	0.0	1.7029555133525336e-07	0.0	0.0	0.0	0.0	0.0	0.0	0.0	0.0	0.0
CATGCAATCGCTGTACTTTGACGATAGCATAAAGAAAAAAGAAAGTTTGTTT	2.0118251056057292e-07	0.0	9.108639471669758e-08	0.0	0.0	1.7809602349870172e-07	0.0	0.0	0.0	0.0	0.0
GTCTGAATCAAAAAGTAGATTTTTTAACAAGAAACGGCAATTAAATTTTGAG	1.7100513397648698e-06	1.5326599620172803e-06	5.465183683001854e-07	5.491646016552185e-07	1.6432426534523664e-07	2.671440352480526e-07	1.062745334760529e-07	8.244791147073056e-08	3.1756617285126784e-07	0.0	6.476516152431286e-08
ATACTAAGTGGAATCTCAATTAGGGAGATATAAACCGAAACCATCTTCGGCA	0.0	1.7029555133525336e-07	0.0	0.0	0.0	0.0	0.0	0.0	0.0	0.0	0.0
TTATGAACTTTAAAGATAGTTCTGTGAAGAGAACAGATAACCTAATTTGAGT	2.0118251056057292e-07	1.7029555133525336e-07	8.197775524502782e-07	6.406920352644215e-07	4.1081066336309156e-07	8.904801174935087e-07	4.250981339042116e-07	5.77135380295114e-07	2.117107819008452e-07	5.3091316214427764e-08	0.0
AACGCAAAAACCAAATGCTTTCTGTCGCATAAAGAAAAAAGAAAGTTTGTTT	6.035475316817188e-07	3.405911026705067e-07	3.643455788667903e-07	3.661097344368124e-07	4.929727960357099e-07	5.342880704961052e-07	6.376472008563174e-07	3.2979164588292224e-07	3.1756617285126784e-07	3.185478972865666e-07	6.476516152431286e-08
TGTCAAACGATGAACTCGGTTTTGTTACATTAACGACCAAAACTTTTTAATT	2.0118251056057292e-07	0.0	9.108639471669758e-08	2.7458230082760926e-07	3.286485306904733e-07	0.0	0.0	0.0	0.0	0.0	0.0
CTAATAACCCAGAATCAAATTACTGAGCATAAAGAAAAAAGAAAGTTTGTTT	0.0	1.7029555133525336e-07	0.0	0.0	0.0	0.0	0.0	0.0	0.0	0.0	0.0
GACAAAAAGTATAAGCTTATTATTCTGCATAAAGAAAAAAGAAAGTTTGTTT	0.0	1.7029555133525336e-07	0.0	0.0	0.0	0.0	0.0	0.0	0.0	0.0	0.0
GGATAAATTTACGATAAAACTTCGAAGCATAAAGAAAAAAGAAAGTTTGTTT	0.0	1.7029555133525336e-07	0.0	0.0	0.0	0.0	0.0	0.0	0.0	0.0	0.0
TTAATAAACAAGAAATGGGTTGTGGATCAACAAGCACTAAGTCGTTTAGTAT	2.0118251056057292e-07	1.7029555133525336e-07	0.0	9.15274336092031e-08	8.216213267261832e-08	0.0	0.0	8.244791147073056e-08	0.0	0.0	0.0
ATCATAAAAAATAAGTGGGTTTGAAGAAGAGAACAGATAACCTAATTTGAGT	0.0	1.7029555133525336e-07	0.0	0.0	2.4648639801785497e-07	0.0	0.0	4.122395573536528e-07	3.1756617285126784e-07	0.0	0.0
CACGGAAAGAGGGAAGGCGGTTGGGGAACCAAACATATAATAAAATTCACTA	0.0	0.0	0.0	2.7458230082760926e-07	8.216213267261832e-08	1.7809602349870172e-07	0.0	8.244791147073056e-08	0.0	0.0	0.0
GCTTAAGTCTAAATTCAATTAAGACATCAACAAGCACTAAGTCGTTTAGTAT	0.0	1.7029555133525336e-07	0.0	0.0	0.0	0.0	0.0	0.0	0.0	0.0	0.0
TTTTCAACCATCAAGGCCGTTGTGGTCCCTCAACCCTTAACGCAGTTCGCGC	0.0	0.0	0.0	0.0	0.0	0.0	2.125490669521058e-07	0.0	0.0	0.0	0.0
TTTTGAAGGTGGAATAGGCTTGGCCAACATTAACGACCAAAACTTTTTAATT	0.0	1.7029555133525336e-07	0.0	0.0	0.0	0.0	0.0	0.0	0.0	0.0	0.0
AAGAAAACACAATTATGTTGGGGTGTAAGAGAACAGATAACCTAATTTGAGT	2.0118251056057292e-07	1.7029555133525336e-07	0.0	1.830548672184062e-07	8.216213267261832e-08	0.0	3.188236004281587e-07	0.0	0.0	0.0	0.0
ACGTAAATCTGCAAGGGTTTTTGCCTAACCAAACATATAATAAAATTCACTA	2.112416360886016e-06	2.384137718693547e-06	1.4573823154671612e-06	1.6474938049656555e-06	7.394591940535648e-07	9.795281292428596e-07	1.169019868236582e-06	7.420312032365751e-07	7.409877366529583e-07	7.432784270019888e-07	7.124167767674415e-07
TCCGAAACACATAAATCAATTCAATTGCCAAAATTGGCAACCCCATTTTACG	0.0	0.0	0.0	0.0	0.0	0.0	0.0	8.244791147073056e-07	0.0	0.0	0.0
GTCGAAAGACTTCAGTGTGTTTATTAGCATAAAGAAAAAAGAAAGTTTGTTT	0.0	1.7029555133525336e-07	0.0	0.0	0.0	0.0	0.0	0.0	0.0	0.0	0.0
CAGCAAACTTCCAAGGGGATTATCAAACAAGAAACGGCAATTAAATTTTGAG	3.017737658408594e-07	0.0	0.0	0.0	0.0	0.0	0.0	0.0	0.0	0.0	0.0
TGATTAAAGTTCAACGTTTTTAAAACGCATAAAGAAAAAAGAAAGTTTGTTT	0.0	1.7029555133525336e-07	0.0	0.0	0.0	0.0	1.062745334760529e-07	8.244791147073056e-08	0.0	0.0	0.0
GCCTAAATAGACAATGTTTTTCACCCTCAACAAGCACTAAGTCGTTTAGTAT	0.0	0.0	0.0	2.7458230082760926e-07	0.0	0.0	0.0	0.0	0.0	0.0	0.0
CCGTGATCCCCGAATCTCCTTCAGTGACATTAACGACCAAAACTTTTTAATT	0.0	1.7029555133525336e-07	0.0	0.0	0.0	0.0	0.0	0.0	0.0	0.0	0.0
GAATTAATAATTAAACTACTTTTCAAGCCAAAATTGGCAACCCCATTTTACG	0.0	1.7029555133525336e-07	0.0	0.0	0.0	0.0	0.0	0.0	0.0	0.0	0.0
ATATTAATGCTCAAGGGTGTTCCCCAGCATAAAGAAAAAAGAAAGTTTGTTT	0.0	1.7029555133525336e-07	0.0	0.0	0.0	0.0	0.0	0.0	0.0	0.0	0.0
AAATGAAATTACAAAGTTTTTGCTTGTCCTAAAACACAAACCCCATTCTGGG	0.0	0.0	0.0	0.0	0.0	0.0	0.0	2.473437344121917e-07	0.0	0.0	0.0
GCGACAATCAAAAATCTTGTTACTTTGCATAAAGAAAAAAGAAAGTTTGTTT	1.1567994357232944e-05	9.025664220768428e-06	1.1385799339587195e-05	9.884962829793933e-06	7.5589162058808854e-06	8.815753163185737e-06	4.03843227209001e-06	9.893749376487667e-06	6.457178847975778e-06	6.901871107875609e-06	2.849667107069766e-06
ACATCAAGTGTTAATTTTTTTGACGCAACCAAACATATAATAAAATTCACTA	5.029562764014323e-07	1.7029555133525336e-07	1.4573823154671612e-06	6.406920352644215e-07	3.286485306904733e-07	8.014321057441578e-07	8.501962678084232e-07	4.122395573536528e-07	6.351323457025357e-07	1.592739486432833e-07	6.476516152431286e-08
GCGGCAATGGGAAAGATGGATTGCGTCTGCGAATAACTAAAATAATTCCAAG	0.0	1.7029555133525336e-07	0.0	0.0	0.0	0.0	0.0	0.0	0.0	0.0	0.0
CTGCAAACAAAGAAAGCCTTTAAATTGATATAAACCGAAACCATCTTCGGCA	3.017737658408594e-07	0.0	0.0	0.0	0.0	0.0	0.0	0.0	0.0	0.0	0.0
TGTATAAATTATAAACTTTTTTGTTTGCATAAAGAAAAAAGAAAGTTTGTTT	8.047300422422917e-07	5.108866540057601e-07	9.108639471669758e-08	9.15274336092031e-08	0.0	0.0	0.0	8.244791147073056e-08	0.0	4.778218459298498e-07	0.0
TGTTAAACAGGAAACGCGATTTACATAAGAGAACAGATAACCTAATTTGAGT	1.0059125528028646e-06	1.0217733080115201e-06	4.5543197358348786e-07	9.15274336092031e-08	9.859455920714199e-07	8.904801174935087e-07	2.125490669521058e-07	6.595832917658445e-07	7.409877366529583e-07	5.3091316214427764e-08	0.0
TCAGTAATATGTAATCCCTTTACATAGCATAAAGAAAAAAGAAAGTTTGTTT	0.0	1.7029555133525336e-07	0.0	0.0	0.0	0.0	0.0	0.0	0.0	0.0	0.0
TAGCTAAACGACAAGATGGTTTTCAAGCATAAAGAAAAAAGAAAGTTTGTTT	0.0	0.0	0.0	0.0	0.0	0.0	0.0	0.0	2.117107819008452e-07	0.0	0.0
AGTACAAGATAAAAGGTTGTTATGAATCAACAAGCACTAAGTCGTTTAGTAT	8.047300422422917e-07	5.108866540057601e-07	1.7306414996172537e-06	1.5559663713564525e-06	2.4648639801785496e-06	1.959056258485719e-06	1.4878434686647408e-06	1.4840624064731502e-06	1.9053970371076068e-06	7.432784270019888e-07	6.476516152431286e-08
ACTCGAATCACAAATCTTCTTGTGTTTCAACAAGCACTAAGTCGTTTAGTAT	0.0	1.7029555133525336e-07	0.0	0.0	0.0	0.0	0.0	0.0	0.0	0.0	0.0
GAGCGAACATCTAAAGTCGTTATTCGGCATAAAGAAAAAAGAAAGTTTGTTT	0.0	1.7029555133525336e-07	1.8217278943339516e-07	0.0	0.0	8.904801174935086e-08	0.0	0.0	1.058553909504226e-07	5.3091316214427764e-08	0.0
CAGAAACCACCAAAAATTTTAAGTAATCAACAAGCACTAAGTCGTTTAGTAT	0.0	1.7029555133525336e-07	0.0	0.0	0.0	0.0	0.0	0.0	0.0	0.0	0.0
CCACTAACACCCAAAGGGATTCAATCGCATAAAGAAAAAAGAAAGTTTGTTT	1.4082775739240107e-06	1.0217733080115201e-06	9.108639471669757e-07	1.281384070528843e-06	1.6432426534523662e-06	1.6919122232376665e-06	1.9129416025689523e-06	1.8138540523560724e-06	8.468431276033808e-07	1.6989221188616884e-06	3.8859096914587716e-07
TAAGTAAAGAGAAAGTACCTTCTCTAGTACCAAGACAAAAAACTGTTATTTA	0.0	1.7029555133525336e-07	0.0	0.0	0.0	0.0	0.0	0.0	0.0	0.0	0.0
TTGCTAAAACTTAATCTTGTTAAATCGCATAAAGAAAAAAGAAAGTTTGTTT	0.0	0.0	0.0	0.0	0.0	0.0	2.125490669521058e-07	8.244791147073056e-08	0.0	0.0	0.0
GACTTAACACGGAACCTCCTTGGTCAGCCAAAATTGGCAACCCCATTTTACG	0.0	0.0	0.0	0.0	0.0	0.0	0.0	5.77135380295114e-07	0.0	0.0	0.0
GGCCAAACTTGAAAGTGGATTGTAGGGATATAAACCGAAACCATCTTCGGCA	3.017737658408594e-07	3.405911026705067e-07	1.8217278943339516e-07	0.0	0.0	0.0	0.0	0.0	0.0	0.0	0.0
CATAAAAAGCTGAAGTTCCTTGAAATGCATAAAGAAAAAAGAAAGTTTGTTT	3.017737658408594e-07	5.108866540057601e-07	6.37604763016883e-07	5.491646016552185e-07	2.4648639801785497e-07	1.7809602349870172e-07	1.062745334760529e-07	4.946874688243834e-07	7.409877366529583e-07	6.370957945731332e-07	1.9429548457293858e-07
GAGTAAATAACTAATGCATTTATGTGGCATAAAGAAAAAAGAAAGTTTGTTT	0.0	1.7029555133525336e-07	0.0	0.0	0.0	0.0	0.0	0.0	0.0	0.0	0.0
GTTTCAATTTCGAAGTTGCTTGCGACCTGCGAATAACTAAAATAATTCCAAG	6.236657827377761e-06	6.811822053410134e-06	7.560170761485899e-06	7.505249555954653e-06	9.941618053386817e-06	8.19241708094028e-06	5.313726673802645e-06	5.606457980009677e-06	6.457178847975778e-06	5.999318732230338e-06	2.137250330302324e-06
TTAAAAAAATGAAATTATATTAGTGGAACCAAACATATAATAAAATTCACTA	0.0	1.7029555133525336e-07	0.0	0.0	0.0	0.0	0.0	0.0	0.0	0.0	0.0
CCTGTAATGCACAAGGCAGTTCGGTAGCATAAAGAAAAAAGAAAGTTTGTTT	0.0	1.7029555133525336e-07	0.0	0.0	0.0	0.0	0.0	0.0	0.0	0.0	0.0
CCGTTGACTGAGAACATGGTTTGTAAAACCAAACATATAATAAAATTCACTA	0.0	1.7029555133525336e-07	0.0	0.0	0.0	0.0	0.0	0.0	0.0	0.0	0.0
CAGTAAACAGATAATGGTATTACTCGCCCTCAACCCTTAACGCAGTTCGCGC	0.0	0.0	0.0	0.0	2.4648639801785497e-07	0.0	0.0	0.0	0.0	0.0	0.0
GCATCAAAGACGAATCATTTTTAGTCCCCTCAACCCTTAACGCAGTTCGCGC	0.0	1.7029555133525336e-07	0.0	0.0	0.0	0.0	0.0	0.0	0.0	0.0	0.0
TCGCCAAAGGTGGATGCCTTTATATAACTGCAATCACAAATATTATTGCGTC	0.0	0.0	0.0	0.0	0.0	0.0	2.125490669521058e-07	0.0	0.0	0.0	0.0
AGGCAAACGTGAAAGGGAGTTGGGGGCCCTCAACCCTTAACGCAGTTCGCGC	0.0	0.0	0.0	0.0	0.0	3.5619204699740345e-07	2.125490669521058e-07	8.244791147073056e-08	0.0	0.0	0.0
ATCAAAATTCTCAAGGACGTTCCTAAGATATAAACCGAAACCATCTTCGGCA	0.0	1.7029555133525336e-07	0.0	0.0	0.0	0.0	0.0	0.0	0.0	0.0	0.0
CTATAAAAGTGTAAGAATATTTTATCGCATAAAGAAAAAAGAAAGTTTGTTT	4.023650211211458e-06	3.5762065780403206e-06	3.279110209801113e-06	3.84415221158653e-06	8.216213267261831e-07	2.04810427023507e-06	1.3815689351886877e-06	1.5665103179438806e-06	1.9053970371076068e-06	2.4952918620781053e-06	8.419470998160672e-07
ACGAGAATGACCAAATCAGTTCAGAGGTACGAACTAAAAATTATATTTGCCA	0.0	3.405911026705067e-07	0.0	0.0	8.216213267261832e-08	0.0	0.0	1.6489582294146112e-06	0.0	0.0	0.0
ATCGGAAACTAGAATGTATTTGCTAAATTTCAAAAGGGAAACCTATTGTATA	0.0	3.405911026705067e-07	0.0	0.0	0.0	0.0	0.0	0.0	0.0	0.0	0.0
TTTTTAACTCTTAATCAAATTTGACCGCATAAAGAAAAAAGAAAGTTTGTTT	4.0236502112114584e-07	6.811822053410134e-07	1.8217278943339516e-07	0.0	8.216213267261832e-08	1.7809602349870172e-07	2.125490669521058e-07	8.244791147073056e-08	1.058553909504226e-07	1.0618263242885553e-07	0.0
TCTTGGCGGATAATATCGTATAATGGGCATAAAGAAAAAAGAAAGTTTGTTT	0.0	1.7029555133525336e-07	0.0	0.0	0.0	0.0	0.0	0.0	0.0	0.0	0.0
AATGCATCTAATAACTGCTTTAGTGGACAAGAAACGGCAATTAAATTTTGAG	0.0	1.7029555133525336e-07	0.0	0.0	0.0	0.0	0.0	0.0	0.0	0.0	0.0
TTATGAATTAGTAAGTAAGTAGATAAGCATAAAGAAAAAAGAAAGTTTGTTT	0.0	1.7029555133525336e-07	0.0	0.0	0.0	0.0	0.0	0.0	0.0	0.0	0.0
GGTGGAAGTAGTTAGCGCGTTTGTGATCAACAAGCACTAAGTCGTTTAGTAT	0.0	1.7029555133525336e-07	0.0	0.0	0.0	0.0	0.0	0.0	0.0	0.0	0.0
AGTATAAACGAAAAGTTCATTATCTAGCATAAAGAAAAAAGAAAGTTTGTTT	0.0	1.7029555133525336e-07	0.0	0.0	0.0	0.0	2.125490669521058e-07	0.0	0.0	0.0	0.0
TATGAAATTTCAAAGGTATTTGGTCTCCCTCAACCCTTAACGCAGTTCGCGC	1.7100513397648698e-06	1.1920688593467736e-06	5.465183683001854e-07	1.281384070528843e-06	2.2183775821606944e-06	1.2466721644909122e-06	1.9129416025689523e-06	2.638333167063378e-06	9.526985185538034e-07	7.432784270019888e-07	5.828864537188157e-07
CACAAAATATTCAAGATCATTTAAGAGTTGGAAGTCTCAAGATTTTTTGTTC	0.0	1.7029555133525336e-07	0.0	0.0	0.0	0.0	0.0	0.0	0.0	0.0	0.0
TCTACAACACTAAAGTCGTTTATGACGCATAAAGAAAAAAGAAAGTTTGTTT	2.615372637287448e-06	3.2356154753698136e-06	2.2771598679174394e-06	2.1051309730116713e-06	2.875674643541641e-06	3.829064505222088e-06	2.338039736473164e-06	3.875051839124337e-06	3.0698063375622556e-06	1.8051047512905442e-06	1.1657729074376314e-06
TTATTAAAACAGAACGCGTTTCTACTCTGCGAATAACTAAAATAATTCCAAG	0.0	1.7029555133525336e-07	0.0	0.0	0.0	0.0	0.0	0.0	0.0	0.0	0.0
CTCACAAAACGCAAACTAATTGATAACCCTCAACCCTTAACGCAGTTCGCGC	2.0118251056057292e-07	0.0	0.0	0.0	0.0	0.0	0.0	0.0	0.0	0.0	0.0
TATGGAACTAATAAGACGCTTCTACGTCCTAAAACACAAACCCCATTCTGGG	3.017737658408594e-07	1.7029555133525336e-07	1.8217278943339516e-07	0.0	0.0	0.0	0.0	6.595832917658445e-07	0.0	0.0	0.0
TTAGAAATCATCAAAACAGTTTCATAGCATAAAGAAAAAAGAAAGTTTGTTT	3.3195114242494534e-06	3.916797680710827e-06	5.6473564724352496e-06	5.400118582942982e-06	5.4227007563928085e-06	4.630496610966245e-06	2.338039736473164e-06	3.462812281770683e-06	3.2815171194631006e-06	2.017470016148255e-06	5.828864537188157e-07
TTAATAACAAGTAATGGCCTTTTTAACCCTCAACCCTTAACGCAGTTCGCGC	0.0	0.0	0.0	0.0	0.0	0.0	0.0	0.0	2.117107819008452e-07	0.0	0.0
ACTAAGAGGAAAATTAATTATACACCGCATAAAGAAAAAAGAAAGTTTGTTT	0.0	1.7029555133525336e-07	0.0	0.0	0.0	0.0	0.0	0.0	0.0	0.0	0.0
AGTGGGATTGGTAAAGTTTTTTTTTTGCATAAAGAAAAAAGAAAGTTTGTTT	0.0	1.7029555133525336e-07	0.0	0.0	0.0	0.0	0.0	0.0	0.0	0.0	0.0
CCGGCCAGCCTAACGGGCTTCCTGGAATTTCAAAAGGGAAACCTATTGTATA	0.0	0.0	0.0	0.0	0.0	0.0	2.125490669521058e-07	0.0	0.0	0.0	0.0
AATTAAACTTATAAGAGAGTTGTGGATCCTAAAACACAAACCCCATTCTGGG	0.0	1.7029555133525336e-07	1.8217278943339516e-07	9.15274336092031e-08	0.0	0.0	0.0	8.244791147073056e-08	0.0	0.0	0.0
TTGCAAAATTAAAATGCCGTTGGTTGTCCTAAAACACAAACCCCATTCTGGG	2.0118251056057292e-07	1.7029555133525336e-07	0.0	0.0	0.0	8.904801174935086e-08	0.0	4.122395573536528e-07	0.0	0.0	0.0
AAAATAAAATGTAAATATGTTTACAGACATTAACGACCAAAACTTTTTAATT	0.0	1.7029555133525336e-07	0.0	0.0	0.0	0.0	0.0	0.0	0.0	0.0	0.0
TTCATAACAACCAAGCGCTTTTTTATCCCTCAACCCTTAACGCAGTTCGCGC	0.0	1.7029555133525336e-07	0.0	0.0	0.0	0.0	0.0	0.0	0.0	0.0	0.0
AGGATAATCAGGAATGAAGTTCTGTGGCATAAAGAAAAAAGAAAGTTTGTTT	2.0118251056057292e-07	0.0	0.0	0.0	8.216213267261832e-08	0.0	0.0	8.244791147073056e-08	0.0	0.0	0.0
CCTGCAAAAATGAAGGTTGTTGTCGGGATATAAACCGAAACCATCTTCGGCA	0.0	1.7029555133525336e-07	0.0	0.0	0.0	0.0	0.0	0.0	0.0	0.0	0.0
CGTCCAACATATAAGATGTTTAGTTAGCCAAAATTGGCAACCCCATTTTACG	0.0	0.0	0.0	0.0	0.0	0.0	0.0	4.946874688243834e-07	0.0	0.0	0.0
AGCGGAACACGCAATTAAGTTCTGGCTCACAAAATTACAACACTGTTTCGTT	0.0	0.0	0.0	0.0	0.0	0.0	0.0	2.473437344121917e-07	0.0	0.0	0.0
AATTAAAAGATCAATCGCATTAAGTAAACCAAACATATAATAAAATTCACTA	6.639022848498907e-06	3.405911026705067e-06	4.372146946401483e-06	4.667899114069357e-06	3.6972959702678243e-06	4.452400587467544e-06	2.7631378703773754e-06	3.957499750595067e-06	2.85809555566141e-06	3.0792963404368104e-06	1.2953032304862572e-06
ACAATAACTGCGAACATTGTTTTGAGGCATAAAGAAAAAAGAAAGTTTGTTT	5.230745274574896e-06	2.2138421673582937e-06	4.189974156968088e-06	3.935679645195732e-06	4.0259445009582974e-06	4.274304563968842e-06	2.5505888034252697e-06	2.7207810785341085e-06	4.3400710289673266e-06	2.813839759364672e-06	3.8859096914587716e-07
TGAGCAAGCCGCAATGTTCTTACGCTAACCAAACATATAATAAAATTCACTA	2.8165551478480213e-06	4.597979886051841e-06	3.37019660451781e-06	4.484844246850951e-06	2.054053316815458e-06	2.760488364229877e-06	3.400785071233693e-06	2.226093609709725e-06	2.0112524280580293e-06	2.1767439647915384e-06	1.6191290381078215e-06
ATTCTAAGCGACAACTCATTTTTCAGGCATAAAGAAAAAAGAAAGTTTGTTT	0.0	1.7029555133525336e-07	0.0	0.0	0.0	0.0	0.0	0.0	0.0	0.0	0.0
GTGGGAAACATTAATGACTTTTGTAGGCATAAAGAAAAAAGAAAGTTTGTTT	0.0	1.7029555133525336e-07	3.643455788667903e-07	0.0	8.216213267261832e-08	4.4524005874675434e-07	1.062745334760529e-07	8.244791147073056e-08	0.0	0.0	0.0
CACGCAATCTAAAAGTCTATTCCGTGTCAACAAGCACTAAGTCGTTTAGTAT	1.4082775739240107e-06	5.108866540057601e-07	9.108639471669757e-07	4.5763716804601545e-07	1.3967562554345113e-06	1.7809602349870174e-06	2.5505888034252697e-06	1.8963019638268028e-06	4.2342156380169045e-06	5.3091316214427764e-08	0.0
GAATTAAAGGGAAACATGTTTCGTCAATTTCAAAAGGGAAACCTATTGTATA	0.0	1.7029555133525336e-07	0.0	0.0	0.0	0.0	0.0	0.0	0.0	0.0	0.0
GCTCTAAATTCGAATGCGATTAAGTTAACCAAACATATAATAAAATTCACTA	2.313598871446589e-06	3.916797680710827e-06	3.5523693939512056e-06	4.027207078804936e-06	2.382701847505931e-06	3.4728724582246836e-06	3.188236004281587e-06	2.7207810785341085e-06	2.0112524280580293e-06	3.5040268701522327e-06	1.36006839201057e-06
GCACTAAAACCAAACACTATTTCGGTACAAGAAACGGCAATTAAATTTTGAG	0.0	1.7029555133525336e-07	0.0	0.0	0.0	0.0	0.0	0.0	0.0	0.0	0.0
CTATGAAGAGTGAAGACGGTTAGGGGACAAGAAACGGCAATTAAATTTTGAG	1.307686318643724e-06	1.7029555133525336e-06	1.5484687101838587e-06	1.18985663691964e-06	6.572970613809466e-07	8.904801174935087e-07	1.062745334760529e-07	7.420312032365751e-07	3.1756617285126784e-07	5.840044783587055e-07	1.2953032304862573e-07
GTGACAATAAAAAACAACATTATATAGCATAAAGAAAAAAGAAAGTTTGTTT	0.0	1.7029555133525336e-07	0.0	0.0	0.0	0.0	0.0	0.0	0.0	0.0	0.0
CCAGAATTATTAATGGAATTTTAATAGATATAAACCGAAACCATCTTCGGCA	0.0	1.7029555133525336e-07	0.0	0.0	0.0	0.0	0.0	0.0	0.0	0.0	0.0
TGTTTAAATATAAAACGTGTTTGGTGACATTAACGACCAAAACTTTTTAATT	0.0	1.7029555133525336e-07	9.108639471669758e-08	0.0	0.0	0.0	0.0	0.0	0.0	0.0	0.0
GAGACAAGGGTCAAGAGCGTTGGCTCGCATAAAGAAAAAAGAAAGTTTGTTT	2.011825105605729e-06	5.108866540057601e-07	1.6395551049005565e-06	1.6474938049656555e-06	2.300539714833313e-06	1.2466721644909122e-06	1.2752944017126349e-06	9.893749376487667e-07	1.0585539095042261e-06	8.494610594308442e-07	6.476516152431286e-07
GTACGAAAAGGGAAGGGCGTTGGGCACCCTCAACCCTTAACGCAGTTCGCGC	0.0	0.0	0.0	0.0	0.0	0.0	0.0	0.0	2.117107819008452e-07	0.0	0.0
CCCTTAACTCTCAATCTAATTCCATATCAACAAGCACTAAGTCGTTTAGTAT	0.0	0.0	0.0	0.0	0.0	0.0	0.0	0.0	0.0	0.0	1.9429548457293858e-07
TAATTAATTAATAAGTACGTACATAGGCATAAAGAAAAAAGAAAGTTTGTTT	0.0	1.7029555133525336e-07	0.0	0.0	0.0	0.0	0.0	0.0	0.0	0.0	0.0
ATGTCAATACGTAACGACTTTTTATTTCCTAAAACACAAACCCCATTCTGGG	0.0	1.7029555133525336e-07	0.0	0.0	1.6432426534523664e-07	1.7809602349870172e-07	0.0	1.6489582294146112e-07	0.0	0.0	0.0
ACTCTAATATCCAACGAGTTTCGGTAGCCAAAATTGGCAACCCCATTTTACG	0.0	1.7029555133525336e-07	0.0	0.0	0.0	0.0	0.0	0.0	0.0	0.0	0.0
CTCGAAACAGAGAAACGAGTTTTTAAACATTAACGACCAAAACTTTTTAATT	0.0	1.7029555133525336e-07	0.0	0.0	0.0	0.0	0.0	0.0	0.0	0.0	0.0
GACTTAATGCCAAACCCCTTTGACTCGATATAAACCGAAACCATCTTCGGCA	1.2070950633634375e-06	8.514777566762668e-07	2.732591841500927e-07	0.0	8.216213267261832e-08	0.0	0.0	0.0	0.0	0.0	0.0
CAGGGAAGTGTCAACTATTTTATATATCAACAAGCACTAAGTCGTTTAGTAT	0.0	0.0	0.0	0.0	0.0	2.671440352480526e-07	0.0	0.0	0.0	1.0618263242885553e-07	0.0
TTAATAAATTGGGAATGGTTTCGTTGGCATAAAGAAAAAAGAAAGTTTGTTT	0.0	0.0	0.0	0.0	0.0	0.0	0.0	0.0	2.117107819008452e-07	5.3091316214427764e-08	6.476516152431286e-08
TCGATAAACGCAAAGATCTTTGAGAGCCCTCAACCCTTAACGCAGTTCGCGC	0.0	0.0	0.0	0.0	0.0	0.0	2.125490669521058e-07	8.244791147073056e-08	1.058553909504226e-07	0.0	0.0
TTGCGAAGGGCAAGCGTGTTTGGGGATCAACAAGCACTAAGTCGTTTAGTAT	0.0	1.7029555133525336e-07	0.0	0.0	0.0	0.0	0.0	0.0	0.0	0.0	0.0
CGAAAAAAAATTAAATAAGGTTTAAGGATATAAACCGAAACCATCTTCGGCA	0.0	1.7029555133525336e-07	0.0	0.0	0.0	0.0	0.0	0.0	0.0	0.0	0.0
AAGACAAAGTTAAATGTGCTTGATTAACTGCAATCACAAATATTATTGCGTC	1.5088688292042971e-06	8.514777566762668e-07	1.8217278943339515e-06	1.3729115041380463e-06	2.300539714833313e-06	1.6919122232376665e-06	1.9129416025689523e-06	1.5665103179438806e-06	2.2229632099588747e-06	5.309131621442776e-07	6.476516152431286e-08
TGTGTAAATATCAAAGGATTTATCATGTTGGAAGTCTCAAGATTTTTTGTTC	0.0	1.7029555133525336e-07	0.0	0.0	0.0	0.0	0.0	0.0	0.0	0.0	0.0
GTCAGAAATATAAAGTGCTTTTGCGCGATATAAACCGAAACCATCTTCGGCA	3.017737658408594e-07	6.811822053410134e-07	9.108639471669758e-08	0.0	0.0	0.0	0.0	0.0	0.0	0.0	0.0
TGGTAAGATTTTTACCCGATAACTTCGCATAAAGAAAAAAGAAAGTTTGTTT	0.0	1.7029555133525336e-07	0.0	0.0	0.0	0.0	0.0	0.0	0.0	0.0	0.0
TGATGAACAACCAAGTCGATTGAGGTCCCTCAACCCTTAACGCAGTTCGCGC	2.0118251056057292e-07	1.7029555133525336e-07	1.8217278943339516e-07	1.830548672184062e-07	5.751349287083282e-07	3.5619204699740345e-07	1.062745334760529e-07	4.122395573536528e-07	2.117107819008452e-07	1.0618263242885553e-07	0.0
GACGAAATTCTTAATAACTTTCGAATGCATAAAGAAAAAAGAAAGTTTGTTT	2.0118251056057292e-07	0.0	0.0	0.0	0.0	0.0	0.0	0.0	0.0	0.0	0.0
AACGTAATGGTCAAGTTCTTTCAATTGCATAAAGAAAAAAGAAAGTTTGTTT	0.0	1.7029555133525336e-07	0.0	0.0	0.0	0.0	0.0	0.0	0.0	0.0	0.0
TTGTAAATGGAGAAACCTTTTAACCGGCATAAAGAAAAAAGAAAGTTTGTTT	0.0	1.7029555133525336e-07	0.0	0.0	0.0	0.0	0.0	0.0	0.0	0.0	6.476516152431286e-08
TCAGTAAAATCTAATATCATTTGTGAGATATAAACCGAAACCATCTTCGGCA	7.041387869620053e-07	1.7029555133525336e-07	2.732591841500927e-07	9.15274336092031e-08	2.4648639801785497e-07	8.904801174935086e-08	1.062745334760529e-07	8.244791147073056e-08	0.0	1.0618263242885553e-07	0.0
CGTACAATCCGGAATCTATTTGCAACTCAACAAGCACTAAGTCGTTTAGTAT	0.0	1.7029555133525336e-07	0.0	0.0	0.0	0.0	0.0	0.0	0.0	0.0	0.0
TATATAATGTATAATTACTTTAAATGGATATAAACCGAAACCATCTTCGGCA	2.0118251056057292e-07	0.0	0.0	0.0	0.0	0.0	0.0	0.0	0.0	0.0	0.0
TTGTTAAGACGGAAGGTCATTCAGTGACATTAACGACCAAAACTTTTTAATT	2.0118251056057292e-07	6.811822053410134e-07	2.732591841500927e-07	0.0	7.394591940535648e-07	1.7809602349870172e-07	4.250981339042116e-07	0.0	2.117107819008452e-07	0.0	0.0
GACCGAACCAAGAAGGCAGTTGACCTGCATAAAGAAAAAAGAAAGTTTGTTT	0.0	1.7029555133525336e-07	0.0	0.0	0.0	0.0	0.0	0.0	0.0	0.0	0.0
ACTTCAAACCATAACTTAGTCTTGCAGATATAAACCGAAACCATCTTCGGCA	0.0	1.7029555133525336e-07	0.0	0.0	0.0	0.0	0.0	0.0	0.0	0.0	0.0
ACTTTAAACGCAAAATAGGTTGGTGCTCGTAAACGATGAATGTGTTTCATGA	0.0	0.0	0.0	0.0	0.0	0.0	0.0	2.473437344121917e-07	0.0	0.0	0.0
GCTTAAAAAGGGAAGGAACTTAAGTTAAGAGAACAGATAACCTAATTTGAGT	3.017737658408594e-07	0.0	9.108639471669758e-08	9.15274336092031e-08	8.216213267261832e-08	8.904801174935086e-08	0.0	2.473437344121917e-07	0.0	5.3091316214427764e-08	0.0
TAATGAATTAGGAACAGAATTCGCAAGCATAAAGAAAAAAGAAAGTTTGTTT	1.307686318643724e-06	1.1920688593467736e-06	4.5543197358348786e-07	1.098329203310437e-06	9.859455920714199e-07	4.4524005874675434e-07	4.250981339042116e-07	6.595832917658445e-07	3.1756617285126784e-07	3.185478972865666e-07	6.476516152431286e-08
ATCGAAAGCATGAACTCCCTTGTATCAGCCGAATGGATAACTAATTTAGGTG	0.0	0.0	0.0	0.0	0.0	0.0	0.0	9.893749376487667e-07	0.0	0.0	0.0
ATACAAATTTTTAATTTATTTTTTATGCATAAAGAAAAAAGAAAGTTTGTTT	0.0	1.7029555133525336e-07	0.0	1.830548672184062e-07	0.0	0.0	0.0	0.0	0.0	0.0	0.0
CTCTTAAAAGGTCAAACGGCTTGGGTGCATAAAGAAAAAAGAAAGTTTGTTT	0.0	1.7029555133525336e-07	0.0	0.0	0.0	0.0	0.0	0.0	0.0	0.0	0.0
CAATAAAGTAGAAATTTCATTGAATAGCATAAAGAAAAAAGAAAGTTTGTTT	0.0	1.7029555133525336e-07	0.0	0.0	0.0	0.0	0.0	0.0	0.0	0.0	0.0
CCGGAAAGCTATAATCAGCTTGGGCTGCATAAAGAAAAAAGAAAGTTTGTTT	0.0	1.7029555133525336e-07	2.732591841500927e-07	1.830548672184062e-07	8.216213267261832e-08	1.7809602349870172e-07	5.313726673802645e-07	4.122395573536528e-07	8.468431276033808e-07	2.1236526485771106e-07	0.0
GCAAAAATCACTAACATTGTTACTCGGCCAAAATTGGCAACCCCATTTTACG	0.0	3.405911026705067e-07	0.0	0.0	0.0	0.0	0.0	1.2367186720609583e-06	0.0	0.0	0.0
AAAATAAATGTTAACAGTCTTATGTTGCATAAAGAAAAAAGAAAGTTTGTTT	0.0	1.7029555133525336e-07	0.0	0.0	0.0	0.0	0.0	0.0	0.0	0.0	0.0
GCATTAAGCCTCAAGGCGGTTATCGAGTTGGAAGTCTCAAGATTTTTTGTTC	0.0	1.7029555133525336e-07	0.0	0.0	0.0	0.0	0.0	0.0	0.0	0.0	0.0
ATGTTAATTGGCAAAAATGTTACTTAGCATAAAGAAAAAAGAAAGTTTGTTT	0.0	1.7029555133525336e-07	9.108639471669758e-08	9.15274336092031e-08	0.0	0.0	2.125490669521058e-07	0.0	2.117107819008452e-07	0.0	6.476516152431286e-08
TTGTTAACTGCAAACACAATTCGTCAGATATAAACCGAAACCATCTTCGGCA	1.2070950633634375e-06	5.108866540057601e-07	2.732591841500927e-07	1.830548672184062e-07	8.216213267261832e-08	0.0	0.0	0.0	0.0	0.0	0.0
AAGCGAAGTGCCAAGAGGATTCTATGGCATAAAGAAAAAAGAAAGTTTGTTT	0.0	1.7029555133525336e-07	0.0	0.0	0.0	0.0	0.0	0.0	0.0	0.0	0.0
GTGTTATATCAGTACTTCGTATAACCGCATAAAGAAAAAAGAAAGTTTGTTT	0.0	1.7029555133525336e-07	0.0	0.0	0.0	0.0	0.0	0.0	0.0	0.0	0.0
AACACAACATATAAGGGTTTTGTGCATCAACAAGCACTAAGTCGTTTAGTAT	2.0118251056057292e-07	3.405911026705067e-07	9.108639471669758e-08	0.0	1.6432426534523664e-07	0.0	0.0	0.0	0.0	0.0	0.0
TTTGCAATTCCAAAAGTGGTTGAATCGCATAAAGAAAAAAGAAAGTTTGTTT	0.0	1.7029555133525336e-07	0.0	0.0	0.0	0.0	0.0	0.0	0.0	0.0	0.0
CCTGGAACCTTCAAGATACTTATGTAGCATAAAGAAAAAAGAAAGTTTGTTT	6.035475316817188e-07	5.108866540057601e-07	2.732591841500927e-07	9.152743360920309e-07	8.216213267261831e-07	3.5619204699740345e-07	6.376472008563174e-07	1.6489582294146112e-07	5.292769547521131e-07	1.0618263242885553e-07	0.0
TCGTGAAATCCTAACCAACTTGTTATGCATAAAGAAAAAAGAAAGTTTGTTT	1.5088688292042971e-06	2.2138421673582937e-06	2.2771598679174394e-06	1.7390212385748588e-06	1.1502698574166564e-06	6.233360822454561e-07	1.062745334760529e-06	4.122395573536528e-07	8.468431276033808e-07	1.592739486432833e-06	6.476516152431286e-08
AGTTGGGGGACAACATCGTATAATGGGCATAAAGAAAAAAGAAAGTTTGTTT	0.0	1.7029555133525336e-07	0.0	0.0	8.216213267261832e-08	0.0	0.0	0.0	0.0	0.0	0.0
AGGTCAATCTATTAAATACTTATCCGACAAGAAACGGCAATTAAATTTTGAG	0.0	1.7029555133525336e-07	0.0	0.0	0.0	0.0	0.0	0.0	0.0	0.0	0.0
CAGACAACATATAAGATTCTTACACTGATATAAACCGAAACCATCTTCGGCA	7.041387869620053e-07	1.7029555133525336e-07	2.732591841500927e-07	9.15274336092031e-08	8.216213267261832e-08	5.342880704961052e-07	2.125490669521058e-07	0.0	0.0	0.0	0.0
ATATTAATGAGCAATGAGATTTCATTTCGTAAACGATGAATGTGTTTCATGA	0.0	0.0	0.0	0.0	0.0	0.0	3.188236004281587e-07	0.0	0.0	0.0	0.0
CAAGAAAGTAGCAAGTCGTTTGTGGAACATTAACGACCAAAACTTTTTAATT	0.0	0.0	0.0	0.0	0.0	0.0	0.0	0.0	2.117107819008452e-07	5.309131621442776e-07	1.7486593611564474e-06
AAAGGAACAAACAAAAACTTTCCCGACCCTCAACCCTTAACGCAGTTCGCGC	0.0	0.0	0.0	0.0	0.0	0.0	2.125490669521058e-07	0.0	0.0	0.0	0.0
TGTTTAACGGCCAAGCGGATTGGGTTCTGCGAATAACTAAAATAATTCCAAG	7.343161635460911e-06	5.790048745398614e-06	6.922565998469015e-06	8.420523892046685e-06	5.34053862372019e-06	4.630496610966245e-06	4.03843227209001e-06	4.617083042360912e-06	3.704938683264791e-06	3.663300818795516e-06	7.771819382917543e-07
AATACAATTTCAAAGTTCCTTCATATTCCTAAAACACAAACCCCATTCTGGG	0.0	0.0	0.0	0.0	0.0	0.0	0.0	2.473437344121917e-07	0.0	0.0	0.0
CTGAAAAATTGCAAGCAAGTTGGTTGGCATAAAGAAAAAAGAAAGTTTGTTT	1.0059125528028646e-06	5.108866540057601e-07	5.465183683001854e-07	1.098329203310437e-06	9.859455920714199e-07	6.233360822454561e-07	8.501962678084232e-07	6.595832917658445e-07	7.409877366529583e-07	4.247305297154221e-07	6.476516152431286e-08
GCGACAAGATATAATGGACTTAATTTTCAACAAGCACTAAGTCGTTTAGTAT	0.0	0.0	0.0	2.7458230082760926e-07	0.0	0.0	0.0	8.244791147073056e-08	0.0	0.0	0.0
TCGGTAAAACAGAAGTTGTTTCAGCTGCCAAAATTGGCAACCCCATTTTACG	0.0	0.0	0.0	0.0	0.0	0.0	0.0	4.946874688243834e-07	0.0	0.0	0.0
ATGTAAACTATAAAGAAAATTCAAAGTCAACAAGCACTAAGTCGTTTAGTAT	3.017737658408594e-07	3.405911026705067e-07	1.0019503418836733e-06	1.006801769701234e-06	2.4648639801785497e-07	4.4524005874675434e-07	1.062745334760529e-07	8.244791147073056e-08	2.117107819008452e-07	0.0	1.2953032304862573e-07
TTATAAAATAATAAGAAAATTTGTTCGCATAAAGAAAAAAGAAAGTTTGTTT	0.0	1.7029555133525336e-07	0.0	0.0	0.0	0.0	0.0	0.0	0.0	0.0	0.0
AAACAAAACGAAAAGCAAGTTCTATTGCCAAAATTGGCAACCCCATTTTACG	2.0118251056057292e-07	0.0	0.0	0.0	0.0	8.904801174935086e-08	0.0	8.244791147073056e-08	0.0	0.0	0.0
CCAGGAAGTGACAACTTTTTTCTATGTCAACAAGCACTAAGTCGTTTAGTAT	0.0	1.7029555133525336e-07	0.0	0.0	0.0	0.0	1.062745334760529e-07	0.0	0.0	0.0	0.0
TCTCGAATAACGACCTTTATTTTTCTCCCTCAACCCTTAACGCAGTTCGCGC	0.0	1.7029555133525336e-07	0.0	0.0	0.0	0.0	0.0	0.0	0.0	0.0	0.0
CCGTTAAGATCGAAGAATCTTGCTGTGCATAAAGAAAAAAGAAAGTTTGTTT	0.0	1.7029555133525336e-07	0.0	0.0	0.0	0.0	0.0	0.0	0.0	0.0	0.0
CTACGAAACAACAAGCTGGTTAATCCGATATAAACCGAAACCATCTTCGGCA	0.0	1.7029555133525336e-07	0.0	0.0	0.0	0.0	0.0	0.0	0.0	0.0	0.0
GGAACAATAAAAAAGATACTTTATATGCATAAAGAAAAAAGAAAGTTTGTTT	0.0	3.405911026705067e-07	9.108639471669758e-08	0.0	0.0	0.0	0.0	0.0	0.0	0.0	0.0
CAATAAACAAGAAATTGGTTTGAACAACATTAACGACCAAAACTTTTTAATT	3.017737658408594e-07	5.108866540057601e-07	7.286911577335806e-07	1.006801769701234e-06	4.1081066336309156e-07	3.5619204699740345e-07	6.376472008563174e-07	2.473437344121917e-07	1.058553909504226e-07	1.0618263242885553e-07	1.2953032304862573e-07
TTCGAAATCGAGAAATAAGTTATAATGCATAAAGAAAAAAGAAAGTTTGTTT	0.0	1.7029555133525336e-07	0.0	0.0	0.0	0.0	0.0	0.0	0.0	5.3091316214427764e-08	6.476516152431286e-08
ACAAAAAGGTATAAACTTGTTAGTGAGCATAAAGAAAAAAGAAAGTTTGTTT	0.0	1.7029555133525336e-07	0.0	0.0	0.0	0.0	0.0	0.0	0.0	0.0	0.0
CATGGAAAGAGGAAGACCTTTTTTGGGTACCAAGACAAAAAACTGTTATTTA	0.0	1.7029555133525336e-07	0.0	0.0	0.0	0.0	0.0	0.0	0.0	0.0	0.0
TACAAAATAAAGAAACATGTTCTCTGGCATAAAGAAAAAAGAAAGTTTGTTT	2.213007616166302e-06	1.5326599620172803e-06	2.1860734732007417e-06	3.203460176322108e-06	3.6972959702678243e-06	2.6714403524805262e-06	1.2752944017126349e-06	2.1436456982389947e-06	1.6936862552067616e-06	1.592739486432833e-06	5.181212921945029e-07
AACATAAGATGGAAAAAGTTCAGGTAGCATAAAGAAAAAAGAAAGTTTGTTT	0.0	0.0	0.0	0.0	0.0	3.5619204699740345e-07	1.062745334760529e-07	8.244791147073056e-08	0.0	0.0	0.0
TCGTTAAAGATTAATTTAATTTTTACGCATAAAGAAAAAAGAAAGTTTGTTT	0.0	1.7029555133525336e-07	0.0	0.0	0.0	0.0	0.0	0.0	0.0	0.0	0.0
CGCGTAACCCAAAAGCCTTTTATTGCTCAACAAGCACTAAGTCGTTTAGTAT	0.0	1.7029555133525336e-07	0.0	0.0	0.0	0.0	0.0	0.0	0.0	0.0	0.0
TATACAAAAAGCATGCATCTTAGTAATCAACAAGCACTAAGTCGTTTAGTAT	0.0	1.7029555133525336e-07	0.0	0.0	0.0	0.0	0.0	0.0	0.0	0.0	0.0
AAACAAACAAGAACGTGTTTACTCTAGATATAAACCGAAACCATCTTCGGCA	0.0	1.7029555133525336e-07	0.0	0.0	0.0	0.0	0.0	0.0	0.0	0.0	0.0
CGAAATATATTAACTCTTAAATTATAGCATAAAGAAAAAAGAAAGTTTGTTT	0.0	1.7029555133525336e-07	0.0	0.0	0.0	0.0	0.0	0.0	0.0	0.0	0.0
GTCATAAATCACAATACACTTCGTGATCAACAAGCACTAAGTCGTTTAGTAT	1.0059125528028646e-06	5.108866540057601e-07	1.0019503418836733e-06	5.491646016552185e-07	1.3967562554345113e-06	8.904801174935087e-07	2.2317652029971112e-06	1.319166583531689e-06	1.3761200823554938e-06	2.654565810721388e-07	3.8859096914587716e-07
GCCGGAAGTTGGAAGCTAGTTCTTTCTCCTAAAACACAAACCCCATTCTGGG	0.0	0.0	0.0	0.0	0.0	0.0	0.0	2.473437344121917e-07	0.0	0.0	0.0
TAAGGAAGACTTAAACCTTTTAGTATAACCAAACATATAATAAAATTCACTA	1.911233850325443e-06	1.873251064687787e-06	3.188023815084415e-06	3.020405309103702e-06	8.216213267261831e-07	1.5138161997389647e-06	5.313726673802645e-07	6.595832917658445e-07	1.3761200823554938e-06	7.432784270019888e-07	1.9429548457293858e-07
CCAGCAATTCCTAAACTATTTCTCTGACTGCAATCACAAATATTATTGCGTC	0.0	1.7029555133525336e-07	0.0	9.15274336092031e-08	0.0	8.904801174935086e-08	0.0	8.244791147073056e-08	0.0	0.0	0.0
TCAAGAAACCGTAAGACCGTTGTTGGTCAACAAGCACTAAGTCGTTTAGTAT	0.0	1.7029555133525336e-07	0.0	0.0	0.0	0.0	0.0	0.0	0.0	0.0	0.0
GCAGATATCGTAACACCTCGTATAATGCATAAAGAAAAAAGAAAGTTTGTTT	0.0	0.0	0.0	0.0	0.0	0.0	0.0	0.0	0.0	0.0	1.9429548457293858e-07
CAACGAACAGCCAACGAGGTTGGTTTAACCAAACATATAATAAAATTCACTA	1.911233850325443e-06	2.384137718693547e-06	2.094987078484044e-06	3.294987609931311e-06	1.2324319900892748e-06	2.226200293733772e-06	1.062745334760529e-06	8.244791147073056e-07	1.587830864256339e-06	3.185478972865666e-06	6.476516152431286e-07
GGAACAAGACTAAAAACTATTTATAGGCATAAAGAAAAAAGAAAGTTTGTTT	4.0236502112114584e-07	3.405911026705067e-07	3.643455788667903e-07	1.830548672184062e-07	0.0	2.671440352480526e-07	5.313726673802645e-07	8.244791147073056e-08	0.0	0.0	6.476516152431286e-08
TATGCAAAAAGCAAAAAATTTGCATTGCATAAAGAAAAAAGAAAGTTTGTTT	0.0	1.7029555133525336e-07	0.0	0.0	0.0	0.0	1.062745334760529e-07	0.0	0.0	0.0	0.0
CGGACAACGTATAAAGAGGTTGGCAGGCATAAAGAAAAAAGAAAGTTTGTTT	0.0	3.405911026705067e-07	9.108639471669758e-08	3.661097344368124e-07	0.0	0.0	0.0	0.0	0.0	0.0	0.0
CTTTAAACTTTGTTGAAACATAACTTTCAACAAGCACTAAGTCGTTTAGTAT	0.0	1.7029555133525336e-07	0.0	0.0	0.0	0.0	0.0	0.0	0.0	0.0	0.0
AGTATAACCTTCAACCTGTTTGTATTGCATAAAGAAAAAAGAAAGTTTGTTT	0.0	1.7029555133525336e-07	0.0	0.0	0.0	0.0	0.0	0.0	0.0	0.0	0.0
AAAAAAACCTGCAATGGATTTTCGTAGCATAAAGAAAAAAGAAAGTTTGTTT	0.0	0.0	0.0	0.0	0.0	0.0	0.0	0.0	0.0	2.1236526485771106e-07	1.2953032304862573e-07
ATGAAAAATACCAAAGATTTATTTGAGCATAAAGAAAAAAGAAAGTTTGTTT	0.0	1.7029555133525336e-07	0.0	0.0	0.0	0.0	0.0	0.0	0.0	0.0	0.0
CGGAGAATAGAGAACGAAGTTGCGATATTTCAAAAGGGAAACCTATTGTATA	0.0	1.7029555133525336e-07	0.0	0.0	0.0	0.0	0.0	0.0	0.0	0.0	0.0
TCACAAAATCAAAAGGCGTTTCAATACCCTCAACCCTTAACGCAGTTCGCGC	0.0	1.7029555133525336e-07	0.0	0.0	0.0	0.0	0.0	0.0	0.0	0.0	0.0
CTTTTAACCTGAGACTGTTTTCGCCCGCATAAAGAAAAAAGAAAGTTTGTTT	0.0	1.7029555133525336e-07	0.0	0.0	0.0	0.0	0.0	0.0	0.0	0.0	0.0
AACTGAAGACTAAATATGATTTCGGTGAAGCAACAGGCAAACCGATTATGTA	0.0	1.7029555133525336e-07	0.0	0.0	0.0	0.0	0.0	0.0	0.0	0.0	0.0
TTGTCAACTTTGAATCGTGTTTTATGACAAGAAACGGCAATTAAATTTTGAG	3.017737658408594e-07	0.0	9.108639471669758e-08	1.830548672184062e-07	2.4648639801785497e-07	8.904801174935086e-08	2.125490669521058e-07	2.473437344121917e-07	1.058553909504226e-07	0.0	6.476516152431286e-08
GCAGGAAATACCAAGATCTTAACAAAGCATAAAGAAAAAAGAAAGTTTGTTT	4.0236502112114584e-07	1.7029555133525336e-07	0.0	3.661097344368124e-07	1.6432426534523664e-07	1.7809602349870172e-07	0.0	1.6489582294146112e-07	1.058553909504226e-07	1.0618263242885553e-07	6.476516152431286e-08
ATAAAAACTAATAAGCAAATTCATTGGCATAAAGAAAAAAGAAAGTTTGTTT	0.0	1.7029555133525336e-07	0.0	0.0	0.0	0.0	0.0	0.0	0.0	0.0	0.0
ACCAAAAAGATAAAACGTTTTACTGAGCATAAAGAAAAAAGAAAGTTTGTTT	0.0	1.7029555133525336e-07	1.8217278943339516e-07	0.0	0.0	0.0	0.0	0.0	0.0	0.0	0.0
CGGCAAAGGGACAAGTAGGTTCAGAGCCCTCAACCCTTAACGCAGTTCGCGC	4.0236502112114584e-07	0.0	0.0	0.0	0.0	0.0	0.0	0.0	0.0	0.0	0.0
TTAATAACGAGTAATTTTATTAGAGGACATTAACGACCAAAACTTTTTAATT	1.8106425950451563e-06	1.873251064687787e-06	1.8217278943339515e-06	1.922076105793265e-06	1.2324319900892748e-06	1.8700082467363682e-06	2.125490669521058e-06	1.4840624064731502e-06	1.587830864256339e-06	1.2211002729318385e-06	8.419470998160672e-07
TACGGAACTAAAAAAGACGTTGAAATGCATAAAGAAAAAAGAAAGTTTGTTT	1.106503808083151e-06	5.108866540057601e-07	2.732591841500927e-07	3.661097344368124e-07	8.216213267261832e-08	1.7809602349870172e-07	7.439217343323704e-07	1.6489582294146112e-07	0.0	0.0	0.0
TACCCAACCAATTATTAAGTTTGTAAGATATAAACCGAAACCATCTTCGGCA	0.0	1.7029555133525336e-07	0.0	0.0	0.0	0.0	0.0	0.0	0.0	0.0	0.0
GATCCAAGGTATAAGGATATTCCTAAGCATAAAGAAAAAAGAAAGTTTGTTT	5.029562764014323e-07	0.0	0.0	0.0	0.0	0.0	0.0	0.0	0.0	0.0	0.0
CCTCAAAAGCAAAGAAAATTAAAAACGCATAAAGAAAAAAGAAAGTTTGTTT	0.0	1.7029555133525336e-07	0.0	0.0	0.0	0.0	0.0	0.0	0.0	0.0	0.0
ATGTGAATTCAAATGCGATTAACCGAGCATAAAGAAAAAAGAAAGTTTGTTT	0.0	0.0	0.0	0.0	0.0	2.671440352480526e-07	6.376472008563174e-07	0.0	2.117107819008452e-07	3.2385702890800936e-06	5.116447760420716e-06
AATGTAAATCTTAAACACATTTCCTTCCCCAAATAGGCAAAGCTTTTCCCAA	0.0	0.0	0.0	0.0	0.0	6.233360822454561e-07	2.2317652029971112e-06	7.420312032365751e-07	5.292769547521131e-07	1.0618263242885553e-07	1.2953032304862573e-07
CAAGAAATGTTTAAAAATATTGGGTAGCATAAAGAAAAAAGAAAGTTTGTTT	0.0	1.7029555133525336e-07	0.0	0.0	0.0	0.0	0.0	0.0	0.0	0.0	0.0
GACCGACCCGTAAAATGGTAGTAAAAGCATAAAGAAAAAAGAAAGTTTGTTT	0.0	1.7029555133525336e-07	0.0	0.0	0.0	0.0	0.0	0.0	0.0	0.0	0.0
CCACCAATCATCAAGGTCATTATTATGATATAAACCGAAACCATCTTCGGCA	0.0	0.0	2.732591841500927e-07	9.15274336092031e-08	2.4648639801785497e-07	0.0	0.0	0.0	0.0	0.0	0.0
CACACAACAGACAACTGTATTAAGATTCACAAAATTACAACACTGTTTCGTT	0.0	0.0	0.0	0.0	0.0	0.0	0.0	3.2979164588292224e-07	0.0	0.0	0.0
TAGCTAATGTAAAAGAAATTTTTATTGCATAAAGAAAAAAGAAAGTTTGTTT	7.041387869620053e-07	1.3623644106820268e-06	1.0019503418836733e-06	1.3729115041380463e-06	8.216213267261832e-08	3.5619204699740345e-07	3.188236004281587e-07	8.244791147073056e-08	1.058553909504226e-07	1.0087350080741276e-06	3.238258076215643e-07
CCGGGAACGCCGAACGAAATTGATTGAACCAAACATATAATAAAATTCACTA	0.0	1.7029555133525336e-07	0.0	0.0	0.0	0.0	0.0	0.0	0.0	0.0	0.0
TGTATAATAACTAAGGTAATGCAGATGCATAAAGAAAAAAGAAAGTTTGTTT	0.0	0.0	0.0	0.0	0.0	0.0	0.0	0.0	2.117107819008452e-07	3.185478972865666e-07	3.238258076215643e-07
GGCCGAACATCTAAATGTTTTTTGTAGCATAAAGAAAAAAGAAAGTTTGTTT	0.0	1.7029555133525336e-07	0.0	0.0	0.0	0.0	0.0	0.0	0.0	0.0	0.0
GGCATAATGGAAAACCTGTTTCTTTAGCATAAAGAAAAAAGAAAGTTTGTTT	0.0	0.0	0.0	0.0	0.0	0.0	0.0	0.0	2.117107819008452e-07	1.0618263242885553e-07	6.476516152431286e-08
TTTAAAAAATCAAATTTTATTATTGAGCATAAAGAAAAAAGAAAGTTTGTTT	0.0	1.7029555133525336e-07	0.0	0.0	0.0	0.0	0.0	0.0	0.0	0.0	0.0
AATATAAAGCCAAACGATTTTATAGCGACGAAACGCTAAACCACATTCTGTC	0.0	0.0	0.0	0.0	0.0	0.0	0.0	3.2979164588292224e-07	0.0	0.0	0.0
AGACAAAACCTAAATAGTTTTTTCAAGCATAAAGAAAAAAGAAAGTTTGTTT	0.0	1.7029555133525336e-07	0.0	0.0	0.0	0.0	0.0	0.0	0.0	0.0	0.0
TTGAAAAGCAAAAAGTGCCTTTTTCTGCATAAAGAAAAAAGAAAGTTTGTTT	9.254395485786355e-06	8.514777566762668e-06	8.562121103369573e-06	8.695106192874293e-06	6.9016191444999384e-06	8.103369069190928e-06	4.250981339042116e-06	5.606457980009677e-06	5.3986249384715525e-06	5.521496886300488e-06	1.81342452268076e-06
AGCTGAATGCAAAAGTAGTTTTCGTGACAAGAAACGGCAATTAAATTTTGAG	2.0118251056057292e-07	3.405911026705067e-07	9.108639471669758e-08	0.0	0.0	0.0	0.0	0.0	0.0	0.0	0.0
TCTAAATTCCAATATTTTTTTTACACACTGCAATCACAAATATTATTGCGTC	0.0	0.0	0.0	0.0	0.0	0.0	2.125490669521058e-07	0.0	0.0	0.0	0.0
CATTAAAAACTTAATCTGTTTTGGTCGCATAAAGAAAAAAGAAAGTTTGTTT	5.029562764014323e-07	1.7029555133525336e-07	0.0	0.0	0.0	0.0	0.0	0.0	0.0	0.0	0.0
TACTCAAGTCATAAACCTATTATGGCTCGTAAACGATGAATGTGTTTCATGA	0.0	0.0	0.0	0.0	0.0	0.0	0.0	3.2979164588292224e-07	0.0	0.0	0.0
TACTCAAACTTGAACGTATTTGTCGTCCCTCAACCCTTAACGCAGTTCGCGC	0.0	0.0	0.0	0.0	0.0	0.0	0.0	0.0	0.0	0.0	4.5335613067019e-07
GATGCAAATATGAAGACGCCGGTTATGCATAAAGAAAAAAGAAAGTTTGTTT	0.0	1.7029555133525336e-07	0.0	0.0	0.0	0.0	0.0	0.0	0.0	0.0	0.0
TTGACAAACGTGAAGCGCGTTGAGCGTAATCAAAAGTCAAGAGACTTTAGAA	0.0	0.0	0.0	0.0	0.0	2.671440352480526e-07	0.0	0.0	0.0	0.0	0.0
AGCATAAGAAGAAATTGGTTTTGGCAGCATAAAGAAAAAAGAAAGTTTGTTT	4.0236502112114584e-07	0.0	6.37604763016883e-07	4.5763716804601545e-07	1.3967562554345113e-06	6.233360822454561e-07	8.501962678084232e-07	1.5665103179438806e-06	1.2702646914050713e-06	4.247305297154221e-07	0.0
ACGATAATCGGAAGCGAGATTTTCCTCCCTCAACCCTTAACGCAGTTCGCGC	0.0	0.0	0.0	0.0	0.0	0.0	0.0	0.0	0.0	0.0	1.9429548457293858e-07
AATACAAAATCTAATTTATTTAAGAGGCATAAAGAAAAAAGAAAGTTTGTTT	2.0118251056057292e-07	1.7029555133525336e-07	1.8217278943339516e-07	2.7458230082760926e-07	0.0	1.7809602349870172e-07	0.0	8.244791147073056e-08	0.0	1.592739486432833e-07	0.0
TAAATAAGTCATAAGTTTATTAAAGAGCATAAAGAAAAAAGAAAGTTTGTTT	2.5147813820071617e-06	4.597979886051841e-06	2.550419052067532e-06	3.5695699107589203e-06	1.2324319900892748e-06	3.11668041122728e-06	2.019216136045005e-06	2.226093609709725e-06	2.4346739918597198e-06	3.7694834512243717e-06	1.489598715059196e-06
TCCATAACCGTGAATCATATTTCCGCGATATAAACCGAAACCATCTTCGGCA	7.041387869620053e-07	0.0	0.0	9.15274336092031e-08	0.0	0.0	0.0	8.244791147073056e-08	0.0	0.0	0.0
AAGAGAATCACCAATTACGTTTAAATGCATAAAGAAAAAAGAAAGTTTGTTT	0.0	1.7029555133525336e-07	0.0	0.0	0.0	0.0	0.0	0.0	0.0	0.0	0.0
ATTTGAAGTCCGAAAGTTTTTTTATTACTAAAAGTCCAAAATATTTTTGATA	5.029562764014323e-07	3.405911026705067e-07	0.0	9.15274336092031e-08	0.0	0.0	0.0	0.0	0.0	0.0	0.0
TCCATAAGCTATAAGCTTATTGTAAAAAGAGAACAGATAACCTAATTTGAGT	3.0177376584085942e-06	3.2356154753698136e-06	3.188023815084415e-06	3.7526247779773264e-06	2.7113503781964043e-06	1.7809602349870174e-06	2.444314269949217e-06	1.9787498752975334e-06	1.0585539095042261e-06	2.654565810721388e-07	1.2953032304862573e-07
AATCTAAAGCAGAAAGGGGTTAGTGTTCACAAAATTACAACACTGTTTCGTT	0.0	0.0	0.0	0.0	0.0	0.0	0.0	4.946874688243834e-07	0.0	0.0	0.0
CAATTAACAAATAAGATTATTTATGGGCATAAAGAAAAAAGAAAGTTTGTTT	0.0	1.7029555133525336e-07	0.0	0.0	0.0	0.0	0.0	0.0	0.0	0.0	0.0
CTCTCAATTTGTAAGGCGCTTTCGAGGCATAAAGAAAAAAGAAAGTTTGTTT	3.017737658408594e-07	0.0	0.0	0.0	0.0	0.0	0.0	0.0	0.0	0.0	0.0
AACGTAAAAGCAAAGCCGGTTAAGGTGCATAAAGAAAAAAGAAAGTTTGTTT	5.029562764014323e-07	0.0	9.108639471669758e-08	2.7458230082760926e-07	2.4648639801785497e-07	1.7809602349870172e-07	2.125490669521058e-07	8.244791147073056e-08	0.0	1.592739486432833e-07	0.0
TTTGGAATATGGAAACGGTTTACAAGACATTAACGACCAAAACTTTTTAATT	0.0	1.7029555133525336e-07	0.0	0.0	0.0	0.0	0.0	0.0	0.0	0.0	0.0
ATGTAAATGTATAATGTTCTTAGGGGATCCAAACGCATAATTACTTTTAACC	0.0	0.0	0.0	0.0	0.0	0.0	0.0	2.473437344121917e-07	0.0	0.0	0.0
TAAACAATTGTAATCAATTTCCGTTAACAAGAAACGGCAATTAAATTTTGAG	0.0	1.7029555133525336e-07	0.0	0.0	8.216213267261832e-08	0.0	0.0	0.0	0.0	5.3091316214427764e-08	0.0
TGTGCAACTTGCAAATAGCTTAACTGGCATAAAGAAAAAAGAAAGTTTGTTT	0.0	1.7029555133525336e-07	0.0	9.15274336092031e-08	1.1502698574166564e-06	5.342880704961052e-07	6.376472008563174e-07	6.595832917658445e-07	6.351323457025357e-07	2.654565810721388e-07	6.476516152431286e-08
TTTCCAAGAGTAAATTGCATTCTAAATCCTAAAACACAAACCCCATTCTGGG	0.0	1.7029555133525336e-07	0.0	0.0	0.0	0.0	0.0	0.0	0.0	0.0	0.0
TCTGCAAAAGGAAACTGTATTAGGCCAACCAAACATATAATAAAATTCACTA	5.029562764014323e-07	5.108866540057601e-07	1.1841231313170683e-06	2.196658406620874e-06	3.286485306904733e-07	8.014321057441578e-07	8.501962678084232e-07	3.2979164588292224e-07	3.1756617285126784e-07	4.247305297154221e-07	5.181212921945029e-07
CTTCAAAAACGCAAGACAGATTTCTGAACCAAACATATAATAAAATTCACTA	0.0	1.7029555133525336e-07	0.0	0.0	0.0	0.0	0.0	0.0	0.0	0.0	0.0
GACGAAACATAAAAGCTCATTAACCCCTGCGAATAACTAAAATAATTCCAAG	0.0	1.7029555133525336e-07	0.0	0.0	0.0	0.0	0.0	0.0	0.0	0.0	0.0
ATCAGAACATATAACACTGTTTATAATCGTAAACGATGAATGTGTTTCATGA	0.0	1.7029555133525336e-07	9.108639471669758e-08	0.0	0.0	8.904801174935086e-08	0.0	7.420312032365751e-07	0.0	0.0	0.0
ATTTTAATTTGGAAACTCTTTTGACATCACAAAATTACAACACTGTTTCGTT	0.0	0.0	0.0	0.0	0.0	0.0	0.0	2.473437344121917e-07	0.0	0.0	0.0
TTGTTAATTCTAAATAAACTTATTTAGCATAAAGAAAAAAGAAAGTTTGTTT	0.0	1.7029555133525336e-07	0.0	0.0	0.0	0.0	0.0	0.0	0.0	0.0	0.0
CTACCAATTGAAAATTTCTTTAGTCCGCATAAAGAAAAAAGAAAGTTTGTTT	1.106503808083151e-06	1.1920688593467736e-06	2.094987078484044e-06	1.098329203310437e-06	7.394591940535648e-07	1.5138161997389647e-06	4.250981339042116e-07	5.77135380295114e-07	6.351323457025357e-07	0.0	6.476516152431286e-08
TCCTTAACGGATAACTATGTTAACGTCCCTCAACCCTTAACGCAGTTCGCGC	4.023650211211458e-06	2.895024372699307e-06	3.188023815084415e-06	3.203460176322108e-06	4.683241562339244e-06	3.205728422976631e-06	2.9756869373294815e-06	5.0293225997145635e-06	4.4459264199177495e-06	1.168008956717411e-06	7.124167767674415e-07
TAGCCAATTCTAAAATAGGTTCTTTGCCCTCAACCCTTAACGCAGTTCGCGC	3.017737658408594e-07	0.0	3.643455788667903e-07	9.15274336092031e-08	2.4648639801785497e-07	2.671440352480526e-07	0.0	8.244791147073056e-08	5.292769547521131e-07	0.0	0.0
CTAACAATTGATAAAGCTGTTTGTCTATTTCAAAAGGGAAACCTATTGTATA	0.0	1.7029555133525336e-07	0.0	0.0	0.0	8.904801174935086e-08	0.0	8.244791147073056e-08	0.0	0.0	0.0
ACATAAAGCAGAAATGAACTTCGTATAACCAAACATATAATAAAATTCACTA	6.035475316817188e-07	1.7029555133525336e-07	6.37604763016883e-07	1.5559663713564525e-06	9.037834593988015e-07	8.904801174935087e-07	8.501962678084232e-07	5.77135380295114e-07	4.234215638016904e-07	5.840044783587055e-07	6.476516152431286e-08
TCCCAAATTGACAAGAAGTTTCCGCAGCATAAAGAAAAAAGAAAGTTTGTTT	3.017737658408594e-07	5.108866540057601e-07	7.286911577335806e-07	1.098329203310437e-06	2.4648639801785497e-07	8.904801174935087e-07	4.250981339042116e-07	4.946874688243834e-07	6.351323457025357e-07	1.1149176405029831e-06	9.71477422864693e-07
AATTTAATACTCAAATTACTTGACAGCAGATAAATAACAAATCAATTTACTC	0.0	1.7029555133525336e-07	0.0	0.0	0.0	0.0	0.0	0.0	0.0	0.0	0.0
TGACCAAGAGAAAAAAATCTTTAAAAGCATAAAGAAAAAAGAAAGTTTGTTT	1.911233850325443e-06	2.895024372699307e-06	2.2771598679174394e-06	2.4712407074484833e-06	1.6432426534523664e-07	7.123840939948069e-07	1.062745334760529e-07	2.473437344121917e-07	2.117107819008452e-07	4.778218459298498e-07	5.181212921945029e-07
TAATAAAATGCAAAGCCGGTTTTCAGCCCTCAACCCTTAACGCAGTTCGCGC	0.0	0.0	0.0	0.0	0.0	0.0	2.125490669521058e-07	0.0	0.0	0.0	0.0
ATTCAAGACTGAAATTATTTTGTACCGACGAAACGCTAAACCACATTCTGTC	0.0	1.7029555133525336e-07	0.0	0.0	0.0	0.0	0.0	0.0	0.0	0.0	0.0
CTGAAAAATTTTAATTACGTTTCCTATCAACAAGCACTAAGTCGTTTAGTAT	4.0236502112114584e-07	0.0	1.8217278943339516e-07	0.0	8.216213267261832e-08	0.0	0.0	0.0	0.0	0.0	0.0
TACGTAAACACGAGTGCAGTTTCGTTGCATAAAGAAAAAAGAAAGTTTGTTT	0.0	1.7029555133525336e-07	0.0	0.0	0.0	0.0	0.0	0.0	0.0	0.0	0.0
TACAAAACGAAAAAATACGTTGGTATCCCTCAACCCTTAACGCAGTTCGCGC	4.0236502112114584e-07	5.108866540057601e-07	7.286911577335806e-07	1.3729115041380463e-06	1.807566918797603e-06	2.137152281984421e-06	2.5505888034252697e-06	1.6489582294146112e-06	1.9053970371076068e-06	3.185478972865666e-07	1.2953032304862573e-07
ACTTAAACACCGAATCTTCTTATAGTGCATAAAGAAAAAAGAAAGTTTGTTT	0.0	1.7029555133525336e-07	0.0	9.15274336092031e-08	0.0	8.904801174935086e-08	0.0	0.0	0.0	0.0	0.0
TAGGGAAGCTGAAATTGTTTTCTGTCGCATAAAGAAAAAAGAAAGTTTGTTT	3.017737658408594e-07	0.0	6.37604763016883e-07	7.322194688736248e-07	3.286485306904733e-07	5.342880704961052e-07	1.062745334760529e-07	3.2979164588292224e-07	3.1756617285126784e-07	5.3091316214427764e-08	0.0
TATACAATTCAAAATCCCTTTTTAAGTCACAAAATTACAACACTGTTTCGTT	0.0	1.7029555133525336e-07	0.0	0.0	0.0	0.0	0.0	8.244791147073056e-08	0.0	0.0	0.0
CGACTAAGGGCAAAGCTAGTTGTGGTGCATAAAGAAAAAAGAAAGTTTGTTT	1.106503808083151e-06	2.2138421673582937e-06	1.275209526033766e-06	2.196658406620874e-06	1.9718911841428397e-06	1.6028642114883156e-06	1.5941180021407936e-06	7.420312032365751e-07	7.409877366529583e-07	4.778218459298498e-07	5.828864537188157e-07
GCCGTAAAGTGTTAAGGAAATTTTTAATTTCAAAAGGGAAACCTATTGTATA	0.0	1.7029555133525336e-07	0.0	0.0	0.0	0.0	0.0	0.0	0.0	0.0	0.0
GTTAGGGCATAACGTACTAAAATGTAAACCAAACATATAATAAAATTCACTA	0.0	1.7029555133525336e-07	0.0	0.0	0.0	0.0	0.0	0.0	0.0	0.0	0.0
ATCTTAAACGTGAATTGTTTTCACTGGCATAAAGAAAAAAGAAAGTTTGTTT	0.0	0.0	0.0	0.0	0.0	0.0	0.0	0.0	0.0	2.1236526485771106e-07	3.238258076215643e-07
AAATAAAAGGGAAAAAGATTTCCTCGGATATAAACCGAAACCATCTTCGGCA	1.0059125528028646e-06	1.1920688593467736e-06	3.643455788667903e-07	9.15274336092031e-08	0.0	0.0	0.0	0.0	0.0	0.0	0.0
CATTAAATTTGGAACCCGCTTGTATGGATATAAACCGAAACCATCTTCGGCA	3.017737658408594e-07	0.0	0.0	0.0	0.0	0.0	0.0	0.0	0.0	0.0	0.0
CTTAAAAGCGAGAACAGATTTGGTTTAAGAGAACAGATAACCTAATTTGAGT	4.0236502112114584e-07	0.0	1.8217278943339516e-07	1.830548672184062e-07	4.1081066336309156e-07	2.671440352480526e-07	5.313726673802645e-07	4.122395573536528e-07	4.234215638016904e-07	2.654565810721388e-07	0.0
CGGCAAAGAATAAACGGGTTTTAACTTCACAAAATTACAACACTGTTTCGTT	0.0	0.0	0.0	0.0	0.0	0.0	0.0	2.473437344121917e-07	0.0	0.0	0.0
CCTGTAATCAATAAGTACTTTTTCTCCCCTCAACCCTTAACGCAGTTCGCGC	0.0	1.7029555133525336e-07	9.108639471669758e-08	9.15274336092031e-08	8.216213267261832e-08	5.342880704961052e-07	0.0	7.172968297953558e-06	0.0	0.0	0.0
TAATAAACTGATAAATCCTTTGGCCGGCATAAAGAAAAAAGAAAGTTTGTTT	4.0236502112114584e-07	1.7029555133525336e-07	0.0	0.0	0.0	0.0	0.0	0.0	0.0	0.0	0.0
TGCTCAAATACTAAGGTTTTTTCGTATCAACAAGCACTAAGTCGTTTAGTAT	0.0	0.0	0.0	0.0	0.0	0.0	2.125490669521058e-07	8.244791147073056e-08	1.058553909504226e-07	5.840044783587055e-07	1.0362425843890058e-06
ATTATAATAATAAAGGATTTTGCGTAGCATAAAGAAAAAAGAAAGTTTGTTT	0.0	1.7029555133525336e-07	0.0	0.0	0.0	0.0	0.0	0.0	0.0	0.0	0.0
TCAATAAGCGACAACTAGTTTGCTTAGCATAAAGAAAAAAGAAAGTTTGTTT	8.047300422422917e-07	1.0217733080115201e-06	6.37604763016883e-07	1.281384070528843e-06	6.572970613809466e-07	2.671440352480526e-07	8.501962678084232e-07	1.2367186720609583e-06	6.351323457025357e-07	2.1236526485771106e-07	1.2953032304862573e-07
AAGACAATAATGAATTCCATTACAACACATTAACGACCAAAACTTTTTAATT	1.0059125528028646e-06	5.108866540057601e-07	6.37604763016883e-07	4.5763716804601545e-07	1.6432426534523664e-07	4.4524005874675434e-07	1.062745334760529e-07	4.946874688243834e-07	4.234215638016904e-07	2.654565810721388e-07	4.5335613067019e-07
TTACTAATTGTTAAGCATACTTAGTCGATATAAACCGAAACCATCTTCGGCA	0.0	1.7029555133525336e-07	0.0	0.0	0.0	0.0	0.0	0.0	0.0	0.0	0.0
CAGATAACAGTTAACTTGATTCTTAAGCATAAAGAAAAAAGAAAGTTTGTTT	1.0059125528028646e-06	5.108866540057601e-07	4.5543197358348786e-07	6.406920352644215e-07	3.286485306904733e-07	0.0	2.125490669521058e-07	1.6489582294146112e-07	3.1756617285126784e-07	2.1236526485771106e-07	0.0
CGCTTAACTCTTAATTCCTTTTCAAAGCATAAAGAAAAAAGAAAGTTTGTTT	0.0	0.0	0.0	0.0	0.0	0.0	0.0	0.0	0.0	0.0	3.238258076215643e-07
TAACCAATACTGATTTAATTAACCCCCCCTCAACCCTTAACGCAGTTCGCGC	0.0	1.7029555133525336e-07	0.0	0.0	0.0	0.0	0.0	0.0	0.0	0.0	0.0
TGAGAAAACGTTAATCTTTCACTCATGCATAAAGAAAAAAGAAAGTTTGTTT	6.035475316817188e-07	0.0	9.108639471669758e-08	0.0	8.216213267261832e-08	1.7809602349870172e-07	1.062745334760529e-07	0.0	1.058553909504226e-07	5.3091316214427764e-08	6.476516152431286e-08
GGATTTATTTATAAAAGTTTTACCAAGATATAAACCGAAACCATCTTCGGCA	0.0	1.7029555133525336e-07	0.0	0.0	0.0	0.0	0.0	0.0	0.0	0.0	0.0
TTTTTAATTGGTAATTGTTTTCTTACAACCAAACATATAATAAAATTCACTA	0.0	0.0	0.0	0.0	0.0	0.0	0.0	0.0	2.117107819008452e-07	0.0	0.0
TACCAAATTCTAACATACTTTTCCCAGCATAAAGAAAAAAGAAAGTTTGTTT	0.0	1.7029555133525336e-07	0.0	0.0	0.0	0.0	0.0	0.0	0.0	0.0	0.0
TGTAGATCATTTAATTGTATTCCATTGCATAAAGAAAAAAGAAAGTTTGTTT	0.0	0.0	0.0	0.0	0.0	0.0	0.0	0.0	0.0	0.0	1.9429548457293858e-07
TCAATAATAATCAACATTATTGACTTCCCTCAACCCTTAACGCAGTTCGCGC	2.112416360886016e-06	2.0435466160230403e-06	1.7306414996172537e-06	1.098329203310437e-06	1.6432426534523662e-06	7.123840939948069e-07	2.6568633369013226e-06	1.7314061408853416e-06	9.526985185538034e-07	0.0	0.0
GATAAAATGAGTAAAGAGCTTCATGAGCATAAAGAAAAAAGAAAGTTTGTTT	2.0118251056057292e-07	1.7029555133525336e-07	3.643455788667903e-07	9.15274336092031e-08	8.216213267261832e-08	0.0	0.0	4.122395573536528e-07	3.1756617285126784e-07	7.963697432164165e-07	6.476516152431286e-08
GTTGGAATGGACAAGTGCATTTAGCTAAGAGAACAGATAACCTAATTTGAGT	0.0	1.7029555133525336e-07	0.0	0.0	0.0	0.0	0.0	0.0	0.0	0.0	0.0
TAATAAAGAGAAAACTAATTTTTGCGAACCAAACATATAATAAAATTCACTA	0.0	1.7029555133525336e-07	0.0	0.0	0.0	0.0	0.0	0.0	0.0	0.0	0.0
GCTCAAAACGGTAAATGCTTTGATTTGCATAAAGAAAAAAGAAAGTTTGTTT	0.0	3.405911026705067e-07	9.108639471669758e-08	7.322194688736248e-07	4.1081066336309156e-07	8.014321057441578e-07	5.313726673802645e-07	1.6489582294146112e-07	6.351323457025357e-07	2.654565810721388e-07	1.9429548457293858e-07
TGGTTAAAATTAAATATTATTGCAGCACATTAACGACCAAAACTTTTTAATT	0.0	1.7029555133525336e-07	2.732591841500927e-07	9.15274336092031e-08	0.0	3.5619204699740345e-07	1.062745334760529e-07	8.244791147073056e-08	1.058553909504226e-07	2.1236526485771106e-07	6.476516152431286e-08
GGATAGAACCATAAAGGACTTTTGTCATTTCAAAAGGGAAACCTATTGTATA	0.0	1.7029555133525336e-07	0.0	0.0	0.0	0.0	0.0	0.0	0.0	0.0	0.0
TCGATAACTCTGAACTGTGTTGCTCTAACCAAACATATAATAAAATTCACTA	2.112416360886016e-06	2.2138421673582937e-06	2.459332657350835e-06	3.4780424771497175e-06	7.394591940535648e-07	1.959056258485719e-06	1.062745334760529e-06	1.7314061408853416e-06	6.351323457025357e-07	1.168008956717411e-06	3.238258076215643e-07
CATCCAAAAACTAAGTTAATTAACAGAACCAAACATATAATAAAATTCACTA	0.0	1.7029555133525336e-07	0.0	0.0	0.0	0.0	0.0	0.0	0.0	0.0	0.0
CCAAAAAATTAAAAATTTTTAGGTTAGCATAAAGAAAAAAGAAAGTTTGTTT	0.0	1.7029555133525336e-07	0.0	0.0	0.0	0.0	0.0	0.0	0.0	0.0	0.0
CCAAGAAGGTCCAATGTGTTTAACTTGCATAAAGAAAAAAGAAAGTTTGTTT	1.2070950633634375e-06	1.3623644106820268e-06	2.3682462626341367e-06	1.4644389377472495e-06	9.859455920714199e-07	9.795281292428596e-07	1.062745334760529e-06	5.77135380295114e-07	4.234215638016904e-07	2.1236526485771106e-07	0.0
CGGAAGACACAAATCATTTTTGTCTCTCAACAAGCACTAAGTCGTTTAGTAT	0.0	1.7029555133525336e-07	0.0	0.0	0.0	0.0	0.0	0.0	0.0	0.0	0.0
TATGAAAGAATTAATCATATTAGCGGAACCAAACATATAATAAAATTCACTA	0.0	1.7029555133525336e-07	0.0	0.0	0.0	0.0	0.0	0.0	0.0	0.0	0.0
TTGTAATCAGAAACACTATTTTAAACAACCAAACATATAATAAAATTCACTA	0.0	1.7029555133525336e-07	0.0	0.0	0.0	0.0	0.0	0.0	0.0	0.0	0.0
ACTCCAATATAAAAAATCTTTACAACGCATAAAGAAAAAAGAAAGTTTGTTT	6.035475316817188e-07	1.0217733080115201e-06	6.37604763016883e-07	6.406920352644215e-07	2.4648639801785497e-07	7.123840939948069e-07	5.313726673802645e-07	2.473437344121917e-07	1.058553909504226e-07	4.778218459298498e-07	6.476516152431286e-08
TTACAAAAAGTAAACTGGGTTGATCTTCAACAAGCACTAAGTCGTTTAGTAT	4.0236502112114584e-07	6.811822053410134e-07	5.465183683001854e-07	3.661097344368124e-07	8.216213267261831e-07	3.5619204699740345e-07	4.250981339042116e-07	3.2979164588292224e-07	1.058553909504226e-07	5.3091316214427764e-08	2.5906064609725146e-07
CACGAAATCTGTAAGAATTTTTTAATAACCAAACATATAATAAAATTCACTA	0.0	1.7029555133525336e-07	0.0	0.0	0.0	0.0	0.0	0.0	0.0	0.0	0.0
GCTTCAACCCATAATCGTATTCTGCTGCATAAAGAAAAAAGAAAGTTTGTTT	0.0	0.0	0.0	0.0	0.0	2.671440352480526e-07	0.0	0.0	0.0	0.0	0.0
ATCTCAAACGTGAATTGAATTCCAATGCATAAAGAAAAAAGAAAGTTTGTTT	3.017737658408594e-07	1.7029555133525336e-07	3.643455788667903e-07	2.7458230082760926e-07	6.572970613809466e-07	5.342880704961052e-07	3.188236004281587e-07	4.122395573536528e-07	4.234215638016904e-07	1.592739486432833e-07	6.476516152431286e-08
TGGAAAAGCGTGAAACAGATTTATCTGATATAAACCGAAACCATCTTCGGCA	1.2070950633634375e-06	8.514777566762668e-07	5.465183683001854e-07	4.5763716804601545e-07	6.572970613809466e-07	2.671440352480526e-07	6.376472008563174e-07	7.420312032365751e-07	9.526985185538034e-07	4.247305297154221e-07	1.9429548457293858e-07
AGCTAAAACCAAAAGAAATTTAGCGAGATATAAACCGAAACCATCTTCGGCA	0.0	1.7029555133525336e-07	0.0	0.0	0.0	0.0	0.0	0.0	0.0	0.0	0.0
GATATAATAAAAAAAGCGCTTGAGCCGCATAAAGAAAAAAGAAAGTTTGTTT	5.029562764014323e-07	0.0	0.0	3.661097344368124e-07	0.0	0.0	0.0	0.0	0.0	2.654565810721388e-07	0.0
GGATAAAGGACCAAATTATTAAATAAAACCAAACATATAATAAAATTCACTA	0.0	1.7029555133525336e-07	0.0	0.0	0.0	0.0	0.0	0.0	0.0	0.0	0.0
ATGATAAGATTCAATTGTAATGTAACGCATAAAGAAAAAAGAAAGTTTGTTT	0.0	1.7029555133525336e-07	0.0	0.0	0.0	0.0	0.0	0.0	0.0	0.0	0.0
ATGTTAAACATCAACAAGCTTAAACCGCATAAAGAAAAAAGAAAGTTTGTTT	0.0	1.7029555133525336e-07	0.0	0.0	0.0	0.0	0.0	0.0	0.0	0.0	0.0
CGGTTAATCATGAAATAGATTATAGGTCGTAAACGATGAATGTGTTTCATGA	0.0	1.7029555133525336e-07	0.0	0.0	0.0	0.0	0.0	0.0	0.0	0.0	0.0
TTATAAAAGGGGAATAAAATTGTTCTTCAACAAGCACTAAGTCGTTTAGTAT	4.124241466491745e-06	1.873251064687787e-06	2.732591841500927e-06	1.8305486721840618e-06	1.7254047861249846e-06	1.8700082467363682e-06	2.125490669521058e-07	6.595832917658445e-07	7.409877366529583e-07	8.494610594308442e-07	1.9429548457293858e-07
ATTGAAATATTAAATCTCCTTTCCGGAACCAAACATATAATAAAATTCACTA	0.0	1.7029555133525336e-07	0.0	0.0	0.0	0.0	0.0	0.0	0.0	5.3091316214427764e-08	0.0
TGCCTAACCTTGAAACAGATTAAGGTATTTCAAAAGGGAAACCTATTGTATA	0.0	1.7029555133525336e-07	0.0	0.0	0.0	0.0	0.0	0.0	0.0	0.0	0.0
AAATAACCTGCAATCACAATTAAACATCAACAAGCACTAAGTCGTTTAGTAT	0.0	1.7029555133525336e-07	0.0	0.0	0.0	0.0	0.0	0.0	0.0	0.0	0.0
TAGTAAAGATGCAAGTCTTTTGTGTGAACCAAACATATAATAAAATTCACTA	0.0	1.7029555133525336e-07	0.0	0.0	0.0	0.0	0.0	0.0	0.0	0.0	0.0
CCCTCAATCTCCAAGTCAGTTACAGGGCATAAAGAAAAAAGAAAGTTTGTTT	5.029562764014323e-07	6.811822053410134e-07	4.5543197358348786e-07	1.830548672184062e-07	3.286485306904733e-07	5.342880704961052e-07	4.250981339042116e-07	6.595832917658445e-07	8.468431276033808e-07	2.654565810721388e-07	0.0
GTCTCAACAGGAAATAAAATTGTTGCATTTCAAAAGGGAAACCTATTGTATA	4.426015232332604e-06	2.384137718693547e-06	4.007801367534693e-06	3.3865150435405143e-06	3.861620235613061e-06	3.11668041122728e-06	3.400785071233693e-06	2.8856769014755693e-06	2.646384773760565e-06	2.4952918620781053e-06	1.9429548457293858e-07
CTGCGAATTCAAAAAACCCTTTAGCCAACCAAACATATAATAAAATTCACTA	2.0118251056057292e-07	0.0	0.0	0.0	0.0	0.0	0.0	0.0	0.0	0.0	6.476516152431286e-08
CTACTAACCAAGAAGACTGTTCCTAGACAAGAAACGGCAATTAAATTTTGAG	0.0	1.7029555133525336e-07	0.0	0.0	0.0	0.0	0.0	0.0	0.0	0.0	0.0
CCGTTAAAAGGTAAGGGACTTTTTCCGCATAAAGAAAAAAGAAAGTTTGTTT	4.0236502112114584e-07	0.0	0.0	1.830548672184062e-07	1.6432426534523664e-07	0.0	0.0	0.0	1.058553909504226e-07	4.247305297154221e-07	3.238258076215643e-07
ATTCGAAAGGCGATTGCTAAATATCTGAAGCAACAGGCAAACCGATTATGTA	0.0	1.7029555133525336e-07	0.0	0.0	0.0	0.0	0.0	0.0	0.0	0.0	0.0
ATGGCAAAAATTAAGGACATTGACACGCATAAAGAAAAAAGAAAGTTTGTTT	0.0	0.0	0.0	0.0	0.0	0.0	0.0	0.0	0.0	3.185478972865666e-07	1.1657729074376314e-06
GAAATAAATCTTAACTTAGTTTCTCGATTTCAAAAGGGAAACCTATTGTATA	0.0	0.0	0.0	0.0	0.0	0.0	0.0	0.0	5.292769547521131e-07	5.3091316214427764e-08	0.0
TTGTTAAAGCGTAAGGGTCTTAGGACGCATAAAGAAAAAAGAAAGTTTGTTT	0.0	1.7029555133525336e-07	0.0	0.0	0.0	0.0	0.0	0.0	0.0	0.0	0.0
GCCAGAAGCTCAAACTAAATTTGTTAGCATAAAGAAAAAAGAAAGTTTGTTT	0.0	1.7029555133525336e-07	0.0	0.0	0.0	0.0	0.0	0.0	0.0	0.0	0.0
CTGACAAATGGTAAAGAGCTTTCAACGCATAAAGAAAAAAGAAAGTTTGTTT	0.0	1.7029555133525336e-07	0.0	0.0	0.0	0.0	0.0	0.0	0.0	5.3091316214427764e-08	0.0
ATGACAAGTATGAAGATATTTCATGGTCAACAAGCACTAAGTCGTTTAGTAT	0.0	0.0	0.0	0.0	0.0	0.0	2.125490669521058e-07	8.244791147073056e-08	2.117107819008452e-07	5.840044783587055e-07	7.124167767674415e-07
TCAAAAAACGAAAAGGGCATTTACCAAGCCGAATGGATAACTAATTTAGGTG	0.0	0.0	0.0	0.0	0.0	0.0	0.0	5.77135380295114e-07	0.0	0.0	0.0
GCGCAAAATAGTAAAGCTATTCACATTCGTAAACGATGAATGTGTTTCATGA	0.0	1.7029555133525336e-07	0.0	0.0	0.0	0.0	0.0	8.244791147073056e-08	0.0	0.0	0.0
CGTGTAACGCTTAACTACGTTTACGTGCATAAAGAAAAAAGAAAGTTTGTTT	0.0	0.0	2.732591841500927e-07	1.830548672184062e-07	1.6432426534523664e-07	2.671440352480526e-07	0.0	1.6489582294146112e-07	1.058553909504226e-07	0.0	0.0
CCTATTACCCAACAAGTACCTTCAAAGCATAAAGAAAAAAGAAAGTTTGTTT	0.0	1.7029555133525336e-07	0.0	0.0	0.0	0.0	0.0	0.0	0.0	0.0	0.0
TTTACAAACAGCAAGTTGTTTAACTGGCATAAAGAAAAAAGAAAGTTTGTTT	0.0	0.0	0.0	0.0	0.0	0.0	0.0	0.0	0.0	0.0	3.8859096914587716e-07
ACAATAAGATGAAACAGATTTATGCTACATTAACGACCAAAACTTTTTAATT	2.0118251056057292e-07	0.0	0.0	0.0	0.0	0.0	0.0	0.0	0.0	0.0	0.0
AGCACAAGACGCAAACTGCTTTCGGCTCCTAAAACACAAACCCCATTCTGGG	0.0	0.0	0.0	0.0	0.0	0.0	0.0	2.473437344121917e-07	0.0	0.0	0.0
ATTTGAAAACACAAATTTATTATCTAATTTCAAAAGGGAAACCTATTGTATA	2.0118251056057292e-07	0.0	0.0	0.0	0.0	0.0	0.0	0.0	0.0	0.0	0.0
ACCTAAATTTGTAAAAATGTTAGATAGTACCAAGACAAAAAACTGTTATTTA	0.0	1.7029555133525336e-07	0.0	0.0	0.0	0.0	0.0	0.0	0.0	0.0	0.0
TTTAAAAAGGATAACAGATTTTAGTACCCTCAACCCTTAACGCAGTTCGCGC	5.029562764014323e-07	6.811822053410134e-07	8.197775524502782e-07	5.491646016552185e-07	6.572970613809466e-07	1.7809602349870174e-06	7.439217343323704e-07	6.595832917658445e-07	1.1644093004546486e-06	5.309131621442776e-07	3.238258076215643e-07
TCAACAAGGCCGAAATTTTTTTGGAGGTTGGAAGTCTCAAGATTTTTTGTTC	0.0	3.405911026705067e-07	0.0	0.0	0.0	0.0	0.0	0.0	0.0	0.0	0.0
CTTTTAATAATTAAAAGCTTTTTAAAGCATAAAGAAAAAAGAAAGTTTGTTT	0.0	1.7029555133525336e-07	0.0	0.0	0.0	0.0	0.0	0.0	0.0	0.0	0.0
TTTTAAAAAAAAAAAACAAATTATCCGCATAAAGAAAAAAGAAAGTTTGTTT	0.0	1.7029555133525336e-07	0.0	0.0	0.0	0.0	0.0	0.0	0.0	0.0	0.0
CTCCAAATTTTAAAATAATTGGGAGAGCATAAAGAAAAAAGAAAGTTTGTTT	0.0	1.7029555133525336e-07	0.0	0.0	0.0	0.0	0.0	0.0	0.0	0.0	0.0
ACCAAAAAATCTAAAATTTTTGACCTTCAACAAGCACTAAGTCGTTTAGTAT	0.0	0.0	0.0	0.0	0.0	0.0	0.0	0.0	0.0	3.716392135009944e-07	3.238258076215643e-07
GAAAAAACACCTAATACAATTTCATGTCAACAAGCACTAAGTCGTTTAGTAT	0.0	1.7029555133525336e-07	0.0	0.0	0.0	0.0	0.0	0.0	0.0	0.0	0.0
GAGTTAACAGAAAAATGTTTTCCTTAGCCAAAATTGGCAACCCCATTTTACG	0.0	1.7029555133525336e-07	0.0	0.0	0.0	0.0	0.0	0.0	0.0	0.0	0.0
GAATGAAATTCAAAACCAATTGACCCGCATAAAGAAAAAAGAAAGTTTGTTT	4.0236502112114584e-07	1.7029555133525336e-07	3.643455788667903e-07	3.661097344368124e-07	3.286485306904733e-07	0.0	1.062745334760529e-07	2.473437344121917e-07	1.058553909504226e-07	0.0	0.0
AAAGTAATAATGAATCCCATTTAGGAACATTAACGACCAAAACTTTTTAATT	0.0	0.0	0.0	3.661097344368124e-07	1.6432426534523664e-07	2.671440352480526e-07	0.0	2.473437344121917e-07	2.117107819008452e-07	4.778218459298498e-07	3.8859096914587716e-07
AGATTAAATCGCAAGAAGTTTGCGAACCCTCAACCCTTAACGCAGTTCGCGC	5.029562764014323e-07	0.0	0.0	0.0	0.0	0.0	0.0	8.244791147073056e-08	0.0	0.0	0.0
TTATTAAGAGGTAAAATGATTGAGATGCCAAAATTGGCAACCCCATTTTACG	0.0	0.0	0.0	0.0	0.0	0.0	0.0	5.77135380295114e-07	0.0	0.0	0.0
CATATAATTACTAAGGAATTTACCAAGACGAAACGCTAAACCACATTCTGTC	0.0	1.7029555133525336e-07	0.0	0.0	0.0	0.0	0.0	0.0	0.0	0.0	0.0
TGGTTAAGGTACAACTAGGTTCACCAGAAGCAACAGGCAAACCGATTATGTA	0.0	1.7029555133525336e-07	0.0	0.0	0.0	0.0	1.062745334760529e-07	0.0	0.0	0.0	0.0
CTACCAATTTAAAAATGCGTTTGATTAAGAGAACAGATAACCTAATTTGAGT	0.0	1.7029555133525336e-07	3.643455788667903e-07	0.0	0.0	0.0	0.0	0.0	0.0	0.0	0.0
TAAATAACTTTCAAATACATTATGATGCATAAAGAAAAAAGAAAGTTTGTTT	0.0	0.0	0.0	0.0	0.0	0.0	0.0	0.0	2.117107819008452e-07	0.0	0.0
AGTTCAATCCTCAATATAGTTAATCGGCATAAAGAAAAAAGAAAGTTTGTTT	0.0	1.7029555133525336e-07	0.0	0.0	0.0	0.0	0.0	0.0	0.0	0.0	0.0
CGAGAAACTCCAAATTACATTTAAGTGCATAAAGAAAAAAGAAAGTTTGTTT	0.0	0.0	0.0	0.0	0.0	2.671440352480526e-07	0.0	8.244791147073056e-08	1.058553909504226e-07	0.0	0.0
ATTGAAAACTCTAAAAATGTTTCACGGCATAAAGAAAAAAGAAAGTTTGTTT	0.0	1.7029555133525336e-07	0.0	2.7458230082760926e-07	0.0	8.904801174935086e-08	1.062745334760529e-07	0.0	0.0	0.0	0.0
AGCTTAACACTGAATTGAGTCCAGTTCCCCAAATAGGCAAAGCTTTTCCCAA	0.0	0.0	0.0	0.0	2.4648639801785497e-07	0.0	0.0	0.0	0.0	0.0	0.0
TCCACAATCTGGAAATAATTTGACAATCAACAAGCACTAAGTCGTTTAGTAT	0.0	0.0	0.0	0.0	0.0	0.0	3.188236004281587e-07	1.6489582294146112e-07	1.058553909504226e-07	7.963697432164165e-07	1.7486593611564474e-06
CTTTTAACAGAAAATCTAGTTGTCATCCCTCAACCCTTAACGCAGTTCGCGC	1.8106425950451563e-06	1.7029555133525336e-06	2.0039006837673467e-06	1.18985663691964e-06	8.216213267261831e-07	1.3357201762402631e-06	9.564708012844762e-07	1.154270760590228e-06	1.1644093004546486e-06	5.3091316214427764e-08	6.476516152431286e-08
GCAGCAACTCCCAATGAATTTCCTGAAACCAAACATATAATAAAATTCACTA	0.0	1.7029555133525336e-07	0.0	0.0	0.0	0.0	0.0	0.0	0.0	0.0	0.0
ATCCAAATATGAAAATGATTTAAAAACCCTCAACCCTTAACGCAGTTCGCGC	0.0	1.7029555133525336e-07	0.0	0.0	0.0	0.0	0.0	0.0	0.0	0.0	0.0
GACGTAATTGATAAGTAAGTTCATGACCCTCAACCCTTAACGCAGTTCGCGC	4.0236502112114584e-07	5.108866540057601e-07	1.1841231313170683e-06	6.406920352644215e-07	6.572970613809466e-07	4.4524005874675434e-07	1.2752944017126349e-06	1.0718228491194973e-06	2.2229632099588747e-06	4.300396613368649e-06	6.735576798528538e-06
ACTATAATGTTGAAGCATCTTTCATCCCCTCAACCCTTAACGCAGTTCGCGC	6.035475316817188e-07	3.405911026705067e-07	9.108639471669757e-07	5.491646016552185e-07	7.394591940535648e-07	2.671440352480526e-07	3.188236004281587e-07	9.069270261780362e-07	1.2702646914050713e-06	3.185478972865666e-07	5.181212921945029e-07
GTAATAACCAGTAAATGTATTGACTGTCCTAAAACACAAACCCCATTCTGGG	0.0	1.7029555133525336e-07	9.108639471669758e-08	9.15274336092031e-08	0.0	0.0	2.125490669521058e-07	4.122395573536528e-07	0.0	0.0	0.0
GTGTCAACCCTGAAATTATTTATACGCCCTCAACCCTTAACGCAGTTCGCGC	0.0	1.7029555133525336e-07	0.0	0.0	0.0	0.0	0.0	0.0	0.0	5.3091316214427764e-08	0.0
TTGATAATTATTAACACCATTGATTAATTTCAAAAGGGAAACCTATTGTATA	3.017737658408594e-07	5.108866540057601e-07	4.5543197358348786e-07	9.15274336092031e-08	4.929727960357099e-07	3.5619204699740345e-07	0.0	8.244791147073056e-08	2.117107819008452e-07	0.0	0.0
GTACAAATCCTGAACTACGTTCAAGTGCATAAAGAAAAAAGAAAGTTTGTTT	1.0059125528028646e-06	6.811822053410134e-07	1.275209526033766e-06	6.406920352644215e-07	2.054053316815458e-06	1.1576241527415613e-06	9.564708012844762e-07	1.4016144950024194e-06	1.4819754733059166e-06	4.247305297154221e-07	0.0
GATAAAACATTTACCGGTCTGGACCCAACCAAACATATAATAAAATTCACTA	0.0	1.7029555133525336e-07	0.0	0.0	0.0	0.0	0.0	0.0	0.0	0.0	0.0
CTAGCAAATCAAAAATAACTTCGTCAAACCAAACATATAATAAAATTCACTA	0.0	1.7029555133525336e-07	0.0	0.0	0.0	0.0	0.0	0.0	0.0	0.0	0.0
CTAGAAAGTTTAAAAGGGTTTAGATCGCATAAAGAAAAAAGAAAGTTTGTTT	0.0	1.7029555133525336e-07	2.732591841500927e-07	3.661097344368124e-07	8.216213267261832e-08	8.904801174935086e-08	0.0	0.0	0.0	0.0	0.0
GTTCCAATCTTTAATGGTTTTGCTAATCAACAAGCACTAAGTCGTTTAGTAT	0.0	1.7029555133525336e-07	0.0	0.0	0.0	0.0	0.0	0.0	0.0	0.0	0.0
ATATGAAAAGGCCGCTATTTTTTTATCCCTCAACCCTTAACGCAGTTCGCGC	0.0	1.7029555133525336e-07	0.0	0.0	0.0	0.0	0.0	0.0	0.0	0.0	0.0
GGTCAAAACCTTAATTACTTTATATCGATATAAACCGAAACCATCTTCGGCA	0.0	1.7029555133525336e-07	9.108639471669758e-08	3.661097344368124e-07	0.0	0.0	0.0	0.0	0.0	0.0	0.0
TCCTCAAAAGGGAATCTACTTTTTACACATTAACGACCAAAACTTTTTAATT	4.0236502112114584e-07	0.0	2.732591841500927e-07	3.661097344368124e-07	1.6432426534523664e-07	8.904801174935086e-08	0.0	0.0	0.0	2.654565810721388e-07	0.0
AGGGTAAAAATTAACGATTTTTGTCCTCCTAAAACACAAACCCCATTCTGGG	0.0	0.0	0.0	0.0	0.0	0.0	0.0	3.2979164588292224e-07	0.0	0.0	0.0
GCTCCAATTTCATAATTAATTAAATGGCATAAAGAAAAAAGAAAGTTTGTTT	0.0	0.0	0.0	0.0	0.0	0.0	0.0	0.0	0.0	0.0	1.9429548457293858e-07
GTCATAATTGCCAAATGTTTTTCCGAGCATAAAGAAAAAAGAAAGTTTGTTT	0.0	1.7029555133525336e-07	9.108639471669758e-08	0.0	8.216213267261832e-08	8.904801174935086e-08	1.062745334760529e-07	0.0	2.117107819008452e-07	0.0	0.0
AGTCAAAGAGTTAATAAAATTATCAAACAAGAAACGGCAATTAAATTTTGAG	5.029562764014323e-07	0.0	9.108639471669758e-08	1.830548672184062e-07	8.216213267261832e-08	0.0	3.188236004281587e-07	8.244791147073056e-08	2.117107819008452e-07	1.592739486432833e-07	0.0
GATCAAATCGTCAATAGTATTCTAGTGCATAAAGAAAAAAGAAAGTTTGTTT	0.0	1.7029555133525336e-07	0.0	0.0	0.0	0.0	0.0	0.0	0.0	5.3091316214427764e-08	0.0
GGATAATTTGGAATTTCGTTTAGGCAGCATAAAGAAAAAAGAAAGTTTGTTT	0.0	1.7029555133525336e-07	0.0	0.0	0.0	8.904801174935086e-08	0.0	0.0	0.0	0.0	0.0
GCTCAAAGTGGTAATCACGTTGCTAAGCATAAAGAAAAAAGAAAGTTTGTTT	0.0	1.7029555133525336e-07	0.0	0.0	0.0	0.0	0.0	0.0	0.0	0.0	0.0
ACAATAATGGATAAAACTATTACTTGTCGTAAACGATGAATGTGTTTCATGA	0.0	0.0	0.0	0.0	0.0	0.0	2.125490669521058e-07	1.6489582294146112e-07	0.0	0.0	0.0
TTTACAAACCCCAAGTATCTTATTTGAGTATAAAACATAAGGTTGTTAGTGT	0.0	1.7029555133525336e-07	0.0	0.0	0.0	0.0	0.0	0.0	0.0	0.0	0.0
AAATAAATAGGAAAGTAGCTTGTGTATCAACAAGCACTAAGTCGTTTAGTAT	0.0	0.0	0.0	0.0	0.0	0.0	0.0	0.0	0.0	1.2211002729318385e-06	1.7486593611564474e-06
TGATGAAGATAAAAAGGGATTGGCCCTCCTAAAACACAAACCCCATTCTGGG	0.0	1.7029555133525336e-07	0.0	0.0	0.0	0.0	0.0	0.0	0.0	0.0	0.0
TGGGGGAAATTGGAACGATATTTCAGGCATAAAGAAAAAAGAAAGTTTGTTT	0.0	0.0	0.0	0.0	0.0	0.0	2.125490669521058e-07	0.0	1.058553909504226e-07	1.168008956717411e-06	2.0724851687780117e-06
TGTTGAAGATAAAACTTCCTTAGCGCTCAACAAGCACTAAGTCGTTTAGTAT	0.0	0.0	0.0	0.0	0.0	0.0	3.188236004281587e-07	0.0	0.0	0.0	0.0
ACTCCAACTAGAAATCGGGTTATTCACCATGAAAGAATAATGGTTTTATAGT	0.0	3.405911026705067e-07	0.0	0.0	0.0	0.0	0.0	0.0	0.0	0.0	0.0
TCGTGAAGCTGGAATGACCTTCCCGTTCAACAAGCACTAAGTCGTTTAGTAT	0.0	1.7029555133525336e-07	0.0	0.0	0.0	8.904801174935086e-08	0.0	0.0	0.0	0.0	6.476516152431286e-08
CAGGAAACATTAAAATATTTTATGTAGCATAAAGAAAAAAGAAAGTTTGTTT	0.0	1.7029555133525336e-07	0.0	0.0	0.0	0.0	0.0	0.0	0.0	0.0	0.0
ACAAAAACAAAAAATGGATTTTTTGTCCCTCAACCCTTAACGCAGTTCGCGC	0.0	1.7029555133525336e-07	9.108639471669758e-08	9.15274336092031e-08	8.216213267261832e-08	2.671440352480526e-07	1.062745334760529e-07	2.473437344121917e-07	2.117107819008452e-07	0.0	0.0
AAATCAATTCGAAACATCGTTCCTAAGCATAAAGAAAAAAGAAAGTTTGTTT	1.106503808083151e-06	1.1920688593467736e-06	9.108639471669757e-07	1.006801769701234e-06	5.751349287083282e-07	1.3357201762402631e-06	7.439217343323704e-07	5.77135380295114e-07	2.1171078190084522e-06	1.168008956717411e-06	4.5335613067019e-07
AGCTAAATTGCCAACGTTTTCAATTACCCTCAACCCTTAACGCAGTTCGCGC	0.0	0.0	0.0	0.0	0.0	0.0	0.0	0.0	2.117107819008452e-07	0.0	0.0
CTACGAATACTAAAAGGGTTTCATCTAACCAAACATATAATAAAATTCACTA	7.041387869620053e-07	1.3623644106820268e-06	1.275209526033766e-06	1.6474938049656555e-06	7.394591940535648e-07	8.904801174935087e-07	5.313726673802645e-07	9.893749376487667e-07	6.351323457025357e-07	1.380374221575122e-06	6.476516152431286e-08
AAGCGAACCGCAAACCACATTGACCAGCATAAAGAAAAAAGAAAGTTTGTTT	0.0	1.7029555133525336e-07	0.0	0.0	0.0	0.0	0.0	0.0	0.0	0.0	0.0
TATCAAAGGGTGAAGTTGTTTAGTCTTCAACAAGCACTAAGTCGTTTAGTAT	2.0118251056057292e-07	1.7029555133525336e-07	0.0	0.0	0.0	0.0	0.0	0.0	0.0	0.0	0.0
GCGACAACATTTTATGACAACTTCGTTCAACAAGCACTAAGTCGTTTAGTAT	2.0118251056057292e-07	0.0	0.0	0.0	0.0	0.0	1.062745334760529e-07	8.244791147073056e-08	0.0	0.0	0.0
TTATTAATGCAAAATAATCTTCAATTAACCAAACATATAATAAAATTCACTA	0.0	1.7029555133525336e-07	0.0	0.0	0.0	0.0	1.062745334760529e-07	0.0	0.0	0.0	0.0
AACATAATCTCAAATAGGGTTAAAATGTACGAACTAAAAATTATATTTGCCA	0.0	1.7029555133525336e-07	0.0	0.0	0.0	0.0	0.0	0.0	0.0	0.0	0.0
AACCCAATATAGAAACATCTTATATGTCAACAAGCACTAAGTCGTTTAGTAT	1.2070950633634375e-06	1.873251064687787e-06	1.1841231313170683e-06	1.922076105793265e-06	2.2183775821606944e-06	1.4247681879896138e-06	3.400785071233693e-06	1.4840624064731502e-06	2.85809555566141e-06	1.4865568540039775e-06	6.476516152431286e-07
CTAAGAAAGAAGAAGAACGTTAAGGCGCATAAAGAAAAAAGAAAGTTTGTTT	0.0	0.0	0.0	2.7458230082760926e-07	9.037834593988015e-07	1.7809602349870172e-07	4.250981339042116e-07	5.77135380295114e-07	1.0585539095042261e-06	2.1236526485771106e-07	6.476516152431286e-08
TATAGAAATTCTAAAAATATTATTTGACATTAACGACCAAAACTTTTTAATT	0.0	1.7029555133525336e-07	0.0	0.0	0.0	0.0	0.0	0.0	0.0	0.0	0.0
GATCAAATCGCTAAGGTAGCTGGTTCTCAACAAGCACTAAGTCGTTTAGTAT	0.0	1.7029555133525336e-07	0.0	0.0	0.0	8.904801174935086e-08	0.0	0.0	0.0	0.0	0.0
GATTGAAATTGTAACGTGGTTATGCTAACCAAACATATAATAAAATTCACTA	1.6094600844845834e-06	1.1920688593467736e-06	1.912814289050649e-06	2.196658406620874e-06	2.4648639801785496e-06	4.185256552219491e-06	2.9756869373294815e-06	2.9681248129463004e-06	3.0698063375622556e-06	1.7520134350761163e-06	3.238258076215643e-07
GAGTTAATCTCTAAATTTTTTATGGGTCCTAAAACACAAACCCCATTCTGGG	0.0	0.0	0.0	0.0	0.0	0.0	0.0	4.122395573536528e-07	0.0	0.0	0.0
CATTGAATTGATAACAGACTTGCGTAGCATAAAGAAAAAAGAAAGTTTGTTT	6.035475316817188e-07	1.5326599620172803e-06	9.108639471669757e-07	1.4644389377472495e-06	2.136215449488076e-06	1.6919122232376665e-06	1.062745334760529e-06	1.4016144950024194e-06	9.526985185538034e-07	2.654565810721388e-07	1.9429548457293858e-07
TAGTAAAACGCAAATCCGGTTCCTCAGCATAAAGAAAAAAGAAAGTTTGTTT	0.0	1.7029555133525336e-07	0.0	0.0	0.0	0.0	0.0	0.0	0.0	0.0	0.0
TCAGTAACTGTCAATGTGGTTCGCGCCCCTCAACCCTTAACGCAGTTCGCGC	1.8106425950451563e-06	1.3623644106820268e-06	1.1841231313170683e-06	2.1051309730116713e-06	4.108106633630916e-06	2.04810427023507e-06	9.564708012844762e-07	1.6489582294146112e-06	2.5405293828101427e-06	4.247305297154221e-07	2.5906064609725146e-07
CGTTGAAACTATATGCGTTTTATTTAATTTCAAAAGGGAAACCTATTGTATA	0.0	1.7029555133525336e-07	0.0	0.0	0.0	0.0	0.0	0.0	0.0	0.0	0.0
CATACAAAATTTAAGCGGGTTACATCTCAACAAGCACTAAGTCGTTTAGTAT	2.0118251056057292e-07	1.7029555133525336e-07	1.0019503418836733e-06	4.5763716804601545e-07	1.3967562554345113e-06	8.904801174935086e-08	0.0	2.473437344121917e-07	0.0	1.0618263242885553e-07	0.0
GTATAAAACCTTAACGGTCTTGTTACGCATAAAGAAAAAAGAAAGTTTGTTT	2.0118251056057292e-07	0.0	1.8217278943339516e-07	0.0	0.0	0.0	0.0	0.0	0.0	0.0	0.0
CTCCAAATTTGCAAGGAGATTCTTGATCAACAAGCACTAAGTCGTTTAGTAT	6.035475316817188e-07	1.5326599620172803e-06	1.912814289050649e-06	1.098329203310437e-06	1.8897290514702214e-06	1.1576241527415613e-06	1.169019868236582e-06	7.420312032365751e-07	7.409877366529583e-07	4.247305297154221e-07	0.0
TATTCAATGATTAAAACTGTTAGGGTGATATAAACCGAAACCATCTTCGGCA	0.0	1.7029555133525336e-07	2.732591841500927e-07	1.830548672184062e-07	8.216213267261832e-08	1.7809602349870172e-07	2.125490669521058e-07	1.6489582294146112e-07	0.0	0.0	0.0
GTTCTAATCCAGAACCTCTTTAGAACGCATAAAGAAAAAAGAAAGTTTGTTT	3.4201026795297397e-06	3.405911026705067e-06	2.9147646309343225e-06	2.928877875494499e-06	2.2183775821606944e-06	1.6028642114883156e-06	1.5941180021407936e-06	1.8963019638268028e-06	1.0585539095042261e-06	9.025523756452721e-07	7.124167767674415e-07
GGCAGGATAGGGAAGGCCGTTGGGGGACATTAACGACCAAAACTTTTTAATT	0.0	0.0	0.0	0.0	0.0	2.671440352480526e-07	0.0	0.0	0.0	0.0	0.0
ACCTTAAAATCGAACCATGTTCCTACTCAACAAGCACTAAGTCGTTTAGTAT	0.0	1.7029555133525336e-07	0.0	0.0	0.0	0.0	0.0	0.0	0.0	0.0	0.0
GAACAAATCTGCAAACGCATTTACTAAACCAAACATATAATAAAATTCACTA	1.8106425950451563e-06	1.873251064687787e-06	3.825628578101298e-06	4.027207078804936e-06	1.068107724744038e-06	2.760488364229877e-06	1.5941180021407936e-06	2.061197786768264e-06	1.587830864256339e-06	1.1149176405029831e-06	6.476516152431286e-08
GCACAAAATTAAAAGGAGCTTCTCTGAACCAAACATATAATAAAATTCACTA	1.7100513397648698e-06	5.108866540057601e-07	6.37604763016883e-07	1.18985663691964e-06	2.4648639801785497e-07	9.795281292428596e-07	1.169019868236582e-06	7.420312032365751e-07	7.409877366529583e-07	7.963697432164165e-07	7.124167767674415e-07
CTTTAAACATACATTTCATATAATAAATTTCAAAAGGGAAACCTATTGTATA	0.0	1.7029555133525336e-07	0.0	0.0	0.0	0.0	0.0	0.0	0.0	0.0	0.0
AGGATAACACAACAACGGTTTCATCGGCATAAAGAAAAAAGAAAGTTTGTTT	0.0	1.7029555133525336e-07	0.0	0.0	0.0	0.0	0.0	0.0	0.0	0.0	0.0
CCGGAGAATGAGTAAGGTTTTTGAAAGCATAAAGAAAAAAGAAAGTTTGTTT	0.0	1.7029555133525336e-07	0.0	0.0	1.6432426534523664e-07	0.0	0.0	0.0	0.0	0.0	0.0
GTTAAAATATTAAACTACGTTAGTATGCATAAAGAAAAAAGAAAGTTTGTTT	0.0	1.7029555133525336e-07	0.0	0.0	0.0	0.0	0.0	0.0	0.0	0.0	0.0
ATTGTAACAAGCAACACTATTTCTGCGCCAAAATTGGCAACCCCATTTTACG	0.0	0.0	0.0	0.0	0.0	0.0	0.0	4.946874688243834e-07	0.0	0.0	0.0
CAGACAAACCCTAAGATTGTTATCGGGATATAAACCGAAACCATCTTCGGCA	0.0	1.7029555133525336e-07	0.0	0.0	0.0	2.671440352480526e-07	0.0	0.0	0.0	0.0	0.0
TTTATAAGCATTAACTCAGTTACGTAAACCAAACATATAATAAAATTCACTA	0.0	1.7029555133525336e-07	0.0	0.0	0.0	0.0	0.0	0.0	0.0	0.0	0.0
CACGAAATCTCAAAGCGATGGGAGAATCAACAAGCACTAAGTCGTTTAGTAT	0.0	1.7029555133525336e-07	0.0	0.0	0.0	0.0	0.0	0.0	0.0	0.0	0.0
TGCTGAATGGTGAAGTGGATTGTTGGGCATAAAGAAAAAAGAAAGTTTGTTT	4.727788998173464e-06	3.746502129375574e-06	4.91866531470167e-06	3.6610973443681236e-06	5.5048628890654265e-06	9.884329304177946e-06	6.482746542039227e-06	5.936249625892601e-06	4.4459264199177495e-06	1.9112873837193994e-06	9.71477422864693e-07
GTGCTAATCTAGAAATGGTTTTGACTTCGTAAACGATGAATGTGTTTCATGA	0.0	1.7029555133525336e-07	0.0	0.0	0.0	0.0	0.0	0.0	0.0	0.0	0.0
GGCGCAACATAAAAATTTTCTCGGATGCATAAAGAAAAAAGAAAGTTTGTTT	0.0	1.7029555133525336e-07	0.0	0.0	0.0	0.0	0.0	0.0	0.0	0.0	0.0
CACGCAAATGCGAATGGTGTTGGTAGGCATAAAGAAAAAAGAAAGTTTGTTT	1.4082775739240107e-06	1.7029555133525336e-07	1.3662959207504635e-06	1.18985663691964e-06	6.572970613809466e-07	3.5619204699740345e-07	6.376472008563174e-07	5.77135380295114e-07	1.2702646914050713e-06	3.185478972865666e-07	6.476516152431286e-08
GGCACAAAACAAAAGCGCCTTAAGACTCAACAAGCACTAAGTCGTTTAGTAT	2.615372637287448e-06	1.7029555133525336e-06	2.6415054467842294e-06	2.37971327383928e-06	1.9718911841428397e-06	2.4042963172324734e-06	8.501962678084232e-07	2.5558852555926477e-06	2.3288186009092972e-06	1.4865568540039775e-06	5.181212921945029e-07
AAGTAAATCTGAAAACTTCTTTGTGTGCATAAAGAAAAAAGAAAGTTTGTTT	0.0	1.7029555133525336e-07	0.0	0.0	0.0	0.0	0.0	0.0	0.0	0.0	0.0
GTAGCAAATACAAACGGACTTGCATCGCATAAAGAAAAAAGAAAGTTTGTTT	0.0	1.7029555133525336e-07	0.0	0.0	0.0	0.0	0.0	0.0	0.0	0.0	0.0
CTCAAAACGTTGAAGTGACTTTCTACAACCAAACATATAATAAAATTCACTA	3.6212851900903126e-06	6.471230950739627e-06	5.283010893568459e-06	4.667899114069357e-06	3.122161041559496e-06	4.185256552219491e-06	4.144706805566063e-06	2.9681248129463004e-06	1.7995416461571843e-06	2.1767439647915384e-06	5.828864537188157e-07
TAGATAATGGCTAATGGTGTTTCTCTGCATAAAGAAAAAAGAAAGTTTGTTT	0.0	1.7029555133525336e-07	0.0	0.0	0.0	0.0	0.0	0.0	0.0	0.0	0.0
CCCATAACTATTAAATGATTTTAGGAGCATAAAGAAAAAAGAAAGTTTGTTT	0.0	1.7029555133525336e-07	0.0	0.0	0.0	0.0	0.0	0.0	0.0	0.0	0.0
CTACCAAACACAAATTGTATTATGAGTCAACAAGCACTAAGTCGTTTAGTAT	4.727788998173464e-06	3.2356154753698136e-06	5.283010893568459e-06	4.027207078804936e-06	8.709186063297542e-06	5.3428807049610525e-06	7.120393742895545e-06	3.2154685473584918e-06	2.5405293828101427e-06	1.2211002729318385e-06	5.828864537188157e-07
TTCCCTATGGAGAACGGTGTTGGGCCAACCAAACATATAATAAAATTCACTA	0.0	1.7029555133525336e-07	0.0	0.0	0.0	0.0	0.0	0.0	0.0	0.0	0.0
GAACAAATCCGGAACGTGGTTGATACGCATAAAGAAAAAAGAAAGTTTGTTT	3.017737658408594e-07	6.811822053410134e-07	9.108639471669757e-07	5.491646016552185e-07	9.037834593988015e-07	1.1576241527415613e-06	8.501962678084232e-07	2.473437344121917e-07	3.1756617285126784e-07	0.0	6.476516152431286e-08
ACAAAATATGTGAAGGGGGTTGGGGGACTGCAATCACAAATATTATTGCGTC	0.0	1.7029555133525336e-07	0.0	0.0	0.0	0.0	0.0	0.0	0.0	0.0	0.0
CGCGCAAACGGTAAATTTTTTGGTGTAACCAAACATATAATAAAATTCACTA	1.2070950633634375e-06	2.0435466160230403e-06	1.6395551049005565e-06	7.322194688736248e-07	3.286485306904733e-07	6.233360822454561e-07	3.188236004281587e-07	9.893749376487667e-07	4.234215638016904e-07	8.494610594308442e-07	5.181212921945029e-07
AAATCAACAGTTAAACAGGTTTTATCGCATAAAGAAAAAAGAAAGTTTGTTT	0.0	0.0	0.0	0.0	0.0	0.0	2.125490669521058e-07	0.0	2.117107819008452e-07	0.0	0.0
GACAATGGCAAAATTTGTGCCATAATGCATAAAGAAAAAAGAAAGTTTGTTT	0.0	1.7029555133525336e-07	9.108639471669758e-08	0.0	0.0	0.0	0.0	0.0	0.0	0.0	0.0
GTTGTAACATTGCAGGGATTTAGGCGGCATAAAGAAAAAAGAAAGTTTGTTT	0.0	1.7029555133525336e-07	0.0	0.0	0.0	0.0	0.0	0.0	0.0	0.0	0.0
GACTCAATTAAAAAGATGTTTTTATGAACCAAACATATAATAAAATTCACTA	0.0	0.0	5.465183683001854e-07	9.152743360920309e-07	4.929727960357099e-07	6.233360822454561e-07	8.501962678084232e-07	9.069270261780362e-07	5.292769547521131e-07	3.185478972865666e-07	1.9429548457293858e-07
TAGTCAATGCACAAAACTCTTCATGGCTGCGAATAACTAAAATAATTCCAAG	1.8106425950451563e-06	2.384137718693547e-06	2.8236782362176248e-06	2.7458230082760926e-06	2.547026112851168e-06	1.1576241527415613e-06	1.5941180021407936e-06	1.2367186720609583e-06	2.2229632099588747e-06	1.1149176405029831e-06	3.8859096914587716e-07
AAGGCAAATATAAATAGTATTCTGTATCAACAAGCACTAAGTCGTTTAGTAT	2.213007616166302e-06	1.1920688593467736e-06	1.8217278943339515e-06	1.922076105793265e-06	8.216213267261831e-07	1.4247681879896138e-06	1.9129416025689523e-06	7.420312032365751e-07	1.0585539095042261e-06	8.494610594308442e-07	1.2953032304862573e-07
AGCCCAACATACAAAACAATTCCATTATTTCAAAAGGGAAACCTATTGTATA	0.0	3.405911026705067e-07	0.0	0.0	0.0	0.0	0.0	0.0	0.0	0.0	0.0
GCTTAAATCTAAAACCAAGTTGTCCGTCAACAAGCACTAAGTCGTTTAGTAT	0.0	0.0	0.0	0.0	0.0	0.0	0.0	0.0	2.117107819008452e-07	0.0	0.0
TTACAAAGTAAGAATTGTCTTTGTGTGCATAAAGAAAAAAGAAAGTTTGTTT	6.035475316817188e-07	1.7029555133525336e-07	2.732591841500927e-07	9.15274336092031e-08	8.216213267261832e-08	8.904801174935086e-08	1.062745334760529e-07	2.473437344121917e-07	7.409877366529583e-07	1.0618263242885553e-07	0.0
TTAATAATTGGTAATTCCTTTTCCATAACCAAACATATAATAAAATTCACTA	0.0	1.7029555133525336e-07	0.0	0.0	0.0	0.0	0.0	0.0	0.0	0.0	0.0
CGGTTCACTCTATTTTCTAATAACTTAACCAAACATATAATAAAATTCACTA	0.0	1.7029555133525336e-07	0.0	0.0	0.0	0.0	0.0	0.0	0.0	0.0	0.0
GTCAAAATCTCCAAACGTGTTTTATGTCCTAAAACACAAACCCCATTCTGGG	0.0	0.0	0.0	0.0	0.0	0.0	0.0	2.473437344121917e-07	0.0	0.0	0.0
ACAATAACCGCAAACAGGATTAAAAACCCTCAACCCTTAACGCAGTTCGCGC	9.053212975225781e-07	8.514777566762668e-07	1.6395551049005565e-06	1.098329203310437e-06	1.4789183881071297e-06	2.226200293733772e-06	1.4878434686647408e-06	1.5665103179438806e-06	1.6936862552067616e-06	3.185478972865666e-07	3.238258076215643e-07
ACAAAAATCGGAAAGCAGTTTTGTTAGCATAAAGAAAAAAGAAAGTTTGTTT	0.0	1.7029555133525336e-07	0.0	0.0	0.0	0.0	0.0	0.0	0.0	0.0	0.0
GAGTCAAGGTTAAACGCTGTTCATAATCCTAAAACACAAACCCCATTCTGGG	0.0	1.7029555133525336e-07	0.0	0.0	0.0	0.0	1.062745334760529e-07	0.0	0.0	0.0	0.0
AATTAAAGACTGAAATACCTTCATGCTCCTAAAACACAAACCCCATTCTGGG	0.0	0.0	0.0	0.0	0.0	0.0	2.125490669521058e-07	0.0	0.0	0.0	0.0
GAGGCAACTACTAATCCGTTTTCATTTCAACAAGCACTAAGTCGTTTAGTAT	0.0	1.7029555133525336e-07	0.0	0.0	0.0	0.0	0.0	0.0	0.0	0.0	0.0
GTCATAATTGTTAAAAGGTTTTCCTTGTACGAACTAAAAATTATATTTGCCA	0.0	1.7029555133525336e-07	0.0	0.0	0.0	0.0	0.0	0.0	0.0	0.0	0.0
AGACCAATATCGAATGAACTTCTTGAGCATAAAGAAAAAAGAAAGTTTGTTT	0.0	1.7029555133525336e-07	9.108639471669758e-08	0.0	3.286485306904733e-07	5.342880704961052e-07	2.6568633369013226e-06	1.4016144950024194e-06	1.0585539095042261e-06	2.654565810721388e-07	1.2953032304862573e-07
CTATGAATATTGAAAAGCGTTCAACGCTGCGAATAACTAAAATAATTCCAAG	2.0118251056057292e-07	0.0	3.643455788667903e-07	2.7458230082760926e-07	8.216213267261832e-08	1.7809602349870172e-07	0.0	1.6489582294146112e-07	2.117107819008452e-07	0.0	1.9429548457293858e-07
TTTCTAAAATGGGACAGGTTTCCCAAAAGAGAACAGATAACCTAATTTGAGT	0.0	1.7029555133525336e-07	0.0	0.0	0.0	0.0	0.0	0.0	0.0	0.0	0.0
CGATAAACATTCAATTAGTTTCGACTGCATAAAGAAAAAAGAAAGTTTGTTT	4.727788998173464e-06	4.4276843347165874e-06	4.372146946401483e-06	4.667899114069357e-06	4.0259445009582974e-06	5.431928716710402e-06	4.35725587251817e-06	3.875051839124337e-06	3.8107940742152136e-06	7.432784270019887e-06	8.095645190539107e-06
CTTGTAAGTTGCAACGAAGTTAAACAGCATAAAGAAAAAAGAAAGTTTGTTT	3.017737658408594e-07	0.0	1.8217278943339516e-07	0.0	8.216213267261832e-08	0.0	0.0	8.244791147073056e-08	1.058553909504226e-07	0.0	0.0
CTGACGACTTATTACTGATTTGCATACCCTCAACCCTTAACGCAGTTCGCGC	0.0	1.7029555133525336e-07	0.0	0.0	0.0	0.0	0.0	0.0	0.0	0.0	0.0
GAAATAAACCGTAACAACTTTACGTAAGTATAAAACATAAGGTTGTTAGTGT	0.0	1.7029555133525336e-07	0.0	0.0	0.0	0.0	0.0	0.0	0.0	0.0	0.0
CTTGGAATCAGAAATAAGGTTCTCTAACATTAACGACCAAAACTTTTTAATT	3.017737658408594e-07	3.405911026705067e-07	7.286911577335806e-07	9.152743360920309e-07	0.0	4.4524005874675434e-07	1.062745334760529e-07	1.6489582294146112e-07	1.058553909504226e-07	1.0618263242885553e-07	0.0
TTTTCAACTCGGAAGTAGTTTTCGTGAACCAAACATATAATAAAATTCACTA	5.029562764014323e-07	5.108866540057601e-07	5.465183683001854e-07	5.491646016552185e-07	5.751349287083282e-07	1.7809602349870172e-07	2.125490669521058e-07	8.244791147073056e-08	0.0	1.0618263242885553e-07	0.0
TCGCAAACCATCAAACGGTTTTGCAAGATATAAACCGAAACCATCTTCGGCA	5.029562764014323e-07	3.405911026705067e-07	0.0	4.5763716804601545e-07	8.216213267261832e-08	0.0	0.0	0.0	0.0	0.0	0.0
CACATAAGGTCAAATAAATTTTGTTCGTTGGAAGTCTCAAGATTTTTTGTTC	0.0	3.405911026705067e-07	0.0	0.0	0.0	0.0	0.0	0.0	0.0	0.0	0.0
ATACCAATAACGAAGCATTTTAGGATGCATAAAGAAAAAAGAAAGTTTGTTT	4.928971508734036e-06	5.1088665400576004e-06	6.558220419602226e-06	5.949283184598201e-06	5.997835685101137e-06	6.055264798955859e-06	5.420001207278698e-06	5.441562157068217e-06	4.2342156380169045e-06	2.2829265972203937e-06	6.476516152431286e-07
TCGTCAATAATCAAATTTGTTTGCAATGGCAAACGTACAATTCTATTTGCTT	0.0	0.0	0.0	0.0	0.0	0.0	0.0	0.0	2.117107819008452e-07	0.0	0.0
TTACAAATTATTAAACCGTTTTAATTAACCAAACATATAATAAAATTCACTA	0.0	1.7029555133525336e-07	0.0	0.0	0.0	0.0	0.0	0.0	0.0	0.0	0.0
ATGTCAATAAGTAAAGTGCTTCCAGTCCCTCAACCCTTAACGCAGTTCGCGC	0.0	0.0	0.0	0.0	0.0	0.0	0.0	0.0	0.0	0.0	1.9429548457293858e-07
CTACTAACGTTAATGGCTTTTGTACACCCTCAACCCTTAACGCAGTTCGCGC	2.0118251056057292e-07	0.0	3.643455788667903e-07	1.830548672184062e-07	1.6432426534523664e-07	1.7809602349870172e-07	1.062745334760529e-07	3.2979164588292224e-07	6.351323457025357e-07	1.592739486432833e-07	1.2953032304862573e-07
GCACGAATAATAAATCTGCTTGTAACGCATAAAGAAAAAAGAAAGTTTGTTT	1.5088688292042971e-06	8.514777566762668e-07	2.1860734732007417e-06	1.4644389377472495e-06	1.8897290514702214e-06	1.2466721644909122e-06	1.2752944017126349e-06	1.4840624064731502e-06	1.9053970371076068e-06	3.185478972865666e-07	1.9429548457293858e-07
AAAGTAATGTAAAATTGTTTTTGTAACCCTCAACCCTTAACGCAGTTCGCGC	1.106503808083151e-06	1.0217733080115201e-06	4.5543197358348786e-07	1.830548672184062e-07	4.1081066336309156e-07	5.342880704961052e-07	6.376472008563174e-07	3.2979164588292224e-07	8.468431276033808e-07	5.3091316214427764e-08	0.0
ACCCAAACAGTCAATTCGGTTATCTCGCATAAAGAAAAAAGAAAGTTTGTTT	0.0	1.7029555133525336e-07	0.0	0.0	0.0	0.0	0.0	8.244791147073056e-08	0.0	0.0	0.0
ATTTAAAGCAACAAATTCGTTTCCAGGCATAAAGAAAAAAGAAAGTTTGTTT	4.325423977052318e-06	4.768275437387094e-06	4.827578919984971e-06	2.37971327383928e-06	3.2043231742321145e-06	2.9385843877285787e-06	2.338039736473164e-06	2.226093609709725e-06	2.7522401647109877e-06	1.6458308026472606e-06	1.7486593611564474e-06
GGGCGAAGCCTGAATGGCGTTAGTGGGCATAAAGAAAAAAGAAAGTTTGTTT	0.0	1.7029555133525336e-07	0.0	0.0	0.0	0.0	0.0	0.0	0.0	0.0	0.0
ACTTGAAAACTTAACGATATTTTTAGGCCAAAATTGGCAACCCCATTTTACG	0.0	0.0	0.0	0.0	0.0	0.0	0.0	4.946874688243834e-07	0.0	0.0	0.0
TTTCAAAGACGGAAAGTTTTTTTCTGCCCTCAACCCTTAACGCAGTTCGCGC	0.0	1.7029555133525336e-07	0.0	0.0	0.0	0.0	0.0	0.0	0.0	0.0	0.0
AAATGAATAAGAAACTGGTTTTCGAGTCAGCAAGACTTAAGATCCTTCCGAC	0.0	0.0	0.0	0.0	0.0	0.0	0.0	2.473437344121917e-07	1.058553909504226e-07	0.0	0.0
GAGCCAAATAACAACTTGATTCACGTTCAACAAGCACTAAGTCGTTTAGTAT	0.0	1.7029555133525336e-07	0.0	0.0	0.0	0.0	0.0	0.0	0.0	0.0	0.0
ATGAAATTCAATAAGTAATTTTATGGGCATAAAGAAAAAAGAAAGTTTGTTT	0.0	1.7029555133525336e-07	0.0	0.0	0.0	0.0	0.0	0.0	0.0	0.0	0.0
TACAAAAATCATAAGGTGGTTTTTATCCCCAAATAGGCAAAGCTTTTCCCAA	0.0	1.7029555133525336e-07	0.0	0.0	0.0	0.0	0.0	0.0	0.0	0.0	0.0
AGTTTAAACAGAAAGGAAGTTCAACAAAGAGAACAGATAACCTAATTTGAGT	2.0118251056057292e-07	0.0	4.5543197358348786e-07	9.152743360920309e-07	1.1502698574166564e-06	1.2466721644909122e-06	8.501962678084232e-07	3.2979164588292224e-07	1.587830864256339e-06	6.90187110787561e-07	1.2953032304862573e-07
TCGCTAAGAGTGAAGAACGTTCTGTAACATTAACGACCAAAACTTTTTAATT	5.029562764014323e-07	3.405911026705067e-07	9.108639471669758e-08	0.0	0.0	0.0	0.0	8.244791147073056e-08	0.0	0.0	0.0
TTACCAAGTCGGAAACGATTTATGGTTCACAAAATTACAACACTGTTTCGTT	0.0	1.7029555133525336e-07	0.0	0.0	0.0	0.0	0.0	0.0	0.0	0.0	0.0
ATGATAAGAAATAATAGGTTTTTTAAGCATAAAGAAAAAAGAAAGTTTGTTT	2.0118251056057292e-07	6.811822053410134e-07	5.465183683001854e-07	1.830548672184062e-07	8.216213267261832e-08	2.671440352480526e-07	1.062745334760529e-07	8.244791147073056e-08	4.234215638016904e-07	2.1236526485771106e-07	0.0
TGCTTAACATGGTTAATGAATAACTTGCATAAAGAAAAAAGAAAGTTTGTTT	0.0	0.0	0.0	0.0	0.0	0.0	2.125490669521058e-07	0.0	0.0	0.0	0.0
TCTGTAAAAATGAAATAGGTTTAGAACCCTCAACCCTTAACGCAGTTCGCGC	0.0	1.7029555133525336e-07	0.0	0.0	0.0	8.904801174935086e-08	0.0	0.0	0.0	0.0	0.0
AGTCCAAAACCAAAGGCTATTATTCCCCCTCAACCCTTAACGCAGTTCGCGC	0.0	0.0	0.0	0.0	0.0	0.0	0.0	0.0	0.0	0.0	5.181212921945029e-07
CACTAAAAGTTTAACACAATTTCACTGCATAAAGAAAAAAGAAAGTTTGTTT	1.106503808083151e-06	3.405911026705067e-07	7.286911577335806e-07	6.406920352644215e-07	9.037834593988015e-07	1.0685761409922105e-06	5.313726673802645e-07	7.420312032365751e-07	1.3761200823554938e-06	7.963697432164165e-07	1.2953032304862573e-07
ACGCAAAATTCAAAGCTCGTTAGAAAGCCAAAATTGGCAACCCCATTTTACG	0.0	0.0	0.0	0.0	0.0	0.0	0.0	3.2979164588292224e-07	0.0	0.0	0.0
ATCCAAATCACGAACTCGCTTAGTGAACTGCAATCACAAATATTATTGCGTC	0.0	1.7029555133525336e-07	0.0	0.0	0.0	0.0	0.0	0.0	0.0	0.0	0.0
TGATTAACAATTAAGAGAGTTATGTAGCATAAAGAAAAAAGAAAGTTTGTTT	6.0354753168171885e-06	4.257388783381334e-06	6.467134024885527e-06	7.596776989563856e-06	5.4227007563928085e-06	6.411456845953262e-06	3.400785071233693e-06	4.699530953831642e-06	4.8693479837194395e-06	1.2741915891462664e-06	1.9429548457293858e-07
GGCGTAAGATTGAATGCGTTTGTCACTCAACAAGCACTAAGTCGTTTAGTAT	0.0	1.7029555133525336e-07	0.0	0.0	0.0	0.0	3.188236004281587e-07	0.0	0.0	0.0	0.0
TTAGCAATAAATAATAGATTTAGAATAACCAAACATATAATAAAATTCACTA	0.0	1.7029555133525336e-07	0.0	0.0	0.0	0.0	2.125490669521058e-07	0.0	0.0	1.592739486432833e-07	6.476516152431286e-07
CTTAAAAATACAAATCACTTGGTTGAGCATAAAGAAAAAAGAAAGTTTGTTT	2.0118251056057292e-07	0.0	0.0	0.0	8.216213267261832e-08	0.0	0.0	8.244791147073056e-08	0.0	0.0	0.0
TTATAAAGTGGGAATAATTTCGCTTATCAACAAGCACTAAGTCGTTTAGTAT	0.0	0.0	0.0	0.0	0.0	0.0	0.0	0.0	2.117107819008452e-07	5.3091316214427764e-08	0.0
GCTGAAAAGTGAAAATGGTTTAGCGGTCCTAAAACACAAACCCCATTCTGGG	0.0	0.0	0.0	0.0	0.0	0.0	0.0	2.473437344121917e-07	0.0	0.0	0.0
TATGAAATTGCAAAACGCATTGTTACGATATAAACCGAAACCATCTTCGGCA	9.053212975225781e-07	1.7029555133525336e-07	0.0	0.0	0.0	0.0	0.0	0.0	0.0	0.0	0.0
GAGAGAAGTAAAAAAGGATTTTCCGGGCATAAAGAAAAAAGAAAGTTTGTTT	4.0236502112114584e-07	3.405911026705067e-07	5.465183683001854e-07	9.15274336092031e-08	8.216213267261832e-08	3.5619204699740345e-07	0.0	2.473437344121917e-07	2.117107819008452e-07	0.0	6.476516152431286e-08
GGCTGGAACCTGAACCCTATTTCATCGCATAAAGAAAAAAGAAAGTTTGTTT	0.0	1.7029555133525336e-07	0.0	0.0	0.0	0.0	0.0	0.0	0.0	0.0	0.0
CCTGCAAGCGGTAACAGCATTTAGATGCATAAAGAAAAAAGAAAGTTTGTTT	3.017737658408594e-07	3.405911026705067e-07	3.643455788667903e-07	4.5763716804601545e-07	2.4648639801785497e-07	1.7809602349870172e-07	1.062745334760529e-07	8.244791147073056e-08	0.0	0.0	0.0
ACACAAACCTCAGATATAAATTCTGAATTTCAAAAGGGAAACCTATTGTATA	0.0	1.7029555133525336e-07	0.0	0.0	0.0	0.0	0.0	0.0	0.0	0.0	0.0
TGTGAAAAACGAAAGGTCGTTACTTTAGCCGAATGGATAACTAATTTAGGTG	0.0	0.0	0.0	0.0	0.0	0.0	0.0	2.473437344121917e-07	0.0	0.0	0.0
GCGGAAACGTCAAGCAGGTTTGGTGGTCAACAAGCACTAAGTCGTTTAGTAT	0.0	1.7029555133525336e-07	0.0	0.0	0.0	0.0	1.062745334760529e-07	0.0	0.0	0.0	0.0
GAGGGAAGCCTAAACGTCATTGACGCTCCTAAAACACAAACCCCATTCTGGG	0.0	0.0	0.0	0.0	0.0	0.0	3.188236004281587e-07	2.473437344121917e-07	0.0	0.0	0.0
ACAACAAATTGCAAGCTTTTTTGGGGAACCAAACATATAATAAAATTCACTA	0.0	1.7029555133525336e-07	0.0	0.0	0.0	0.0	0.0	0.0	0.0	0.0	0.0
GACAGAAATAGGAAGAGATTTCTAGTATTTCAAAAGGGAAACCTATTGTATA	0.0	1.7029555133525336e-07	0.0	0.0	0.0	0.0	0.0	0.0	0.0	0.0	0.0
ATATGAAGATTTAAACTTCTTTCTACGCATAAAGAAAAAAGAAAGTTTGTTT	0.0	0.0	0.0	0.0	0.0	0.0	0.0	0.0	2.117107819008452e-07	0.0	0.0
TCCAGAAAGTACAATGTTTTTGTAAAACATTAACGACCAAAACTTTTTAATT	2.0118251056057292e-07	8.514777566762668e-07	4.5543197358348786e-07	2.7458230082760926e-07	3.286485306904733e-07	0.0	2.125490669521058e-07	1.6489582294146112e-07	2.117107819008452e-07	2.654565810721388e-07	0.0
CTCTGAAAAATCAAGACGCTTGCTTGGCATAAAGAAAAAAGAAAGTTTGTTT	0.0	1.7029555133525336e-07	9.108639471669758e-08	9.15274336092031e-08	0.0	0.0	0.0	0.0	0.0	0.0	0.0
ATCAAAACAAGCAATGCAGTTTCTAATCAACAAGCACTAAGTCGTTTAGTAT	0.0	0.0	0.0	0.0	0.0	0.0	6.376472008563174e-07	2.473437344121917e-07	1.058553909504226e-07	5.3091316214427764e-08	0.0
TAGGCAACACGCAAACATCTTGAAGAACTGCAATCACAAATATTATTGCGTC	5.4319277851354684e-06	6.300935399404375e-06	6.74039320903562e-06	4.850953981287763e-06	1.0434590849422526e-05	7.480032986945473e-06	9.989806146748973e-06	6.101145448834061e-06	1.2490936132149867e-05	3.3447529215089494e-06	2.0724851687780117e-06
ATGTCCAGCTTAAGTGGGTTGCTTGATCAACAAGCACTAAGTCGTTTAGTAT	0.0	1.7029555133525336e-07	0.0	0.0	0.0	0.0	0.0	0.0	0.0	0.0	0.0
CGAAAAAAGATAAAAGGGGTTTATGTAACCAAACATATAATAAAATTCACTA	0.0	3.405911026705067e-07	0.0	0.0	0.0	0.0	0.0	0.0	0.0	0.0	6.476516152431286e-08
CGGCTAAACAAGGCAAAATTAAGGGCGCATAAAGAAAAAAGAAAGTTTGTTT	0.0	1.7029555133525336e-07	0.0	0.0	0.0	0.0	0.0	0.0	0.0	0.0	0.0
GAATGAAATTGGAACGTGCTTGCCACGCATAAAGAAAAAAGAAAGTTTGTTT	0.0	1.7029555133525336e-07	9.108639471669758e-08	0.0	0.0	0.0	0.0	0.0	0.0	0.0	0.0
TGCCTAAAATTCAACCATGTTATTAGGCATAAAGAAAAAAGAAAGTTTGTTT	3.5206939348100263e-06	4.768275437387094e-06	4.6454061305515764e-06	4.484844246850951e-06	3.2864853069047325e-06	3.294776434725982e-06	4.994903073374487e-06	4.3697393079487195e-06	4.1283602470664815e-06	1.168008956717411e-06	2.5906064609725146e-07
GAATCAACTTAAAATAGATTTGCGAGGCATAAAGAAAAAAGAAAGTTTGTTT	0.0	1.7029555133525336e-07	0.0	0.0	0.0	0.0	0.0	0.0	0.0	0.0	0.0
CCGAGAAGGTGAAAGGGAGTTTCGGCGCATAAAGAAAAAAGAAAGTTTGTTT	0.0	0.0	0.0	5.491646016552185e-07	2.4648639801785497e-07	3.5619204699740345e-07	1.062745334760529e-07	4.946874688243834e-07	0.0	3.716392135009944e-07	0.0
GCATCAATGGAAAAGTTGCTTTCGTTGTACGAACTAAAAATTATATTTGCCA	0.0	1.7029555133525336e-07	0.0	0.0	0.0	0.0	0.0	0.0	0.0	0.0	0.0
TGTGCAAACTCAAAGCTGATTGTGTCGCATAAAGAAAAAAGAAAGTTTGTTT	0.0	1.7029555133525336e-07	0.0	0.0	0.0	0.0	0.0	0.0	0.0	0.0	0.0
ATGGCAATTATAAATGTTTTTTGTTATCAACAAGCACTAAGTCGTTTAGTAT	2.0118251056057292e-07	5.108866540057601e-07	1.8217278943339516e-07	1.830548672184062e-07	1.6432426534523664e-07	1.7809602349870172e-07	0.0	4.122395573536528e-07	2.117107819008452e-07	5.3091316214427764e-08	1.9429548457293858e-07
CGAGAAAGGCGTAAATTAATTGAAAGGCATAAAGAAAAAAGAAAGTTTGTTT	0.0	1.7029555133525336e-07	0.0	0.0	0.0	0.0	0.0	0.0	0.0	0.0	0.0
TAAACAAACTAAACAATCGTACGTAACCCTCAACCCTTAACGCAGTTCGCGC	0.0	1.7029555133525336e-07	0.0	0.0	0.0	0.0	0.0	0.0	0.0	0.0	0.0
GTACAAAATATCAATGTTTTTAGCTTTCCTAAAACACAAACCCCATTCTGGG	0.0	0.0	0.0	0.0	0.0	0.0	0.0	3.2979164588292224e-07	0.0	0.0	0.0
ACATAAATCCGTAAGGCGTTTTTTCATCAACAAGCACTAAGTCGTTTAGTAT	1.307686318643724e-06	1.7029555133525336e-06	8.197775524502782e-07	9.152743360920309e-07	1.1502698574166564e-06	1.5138161997389647e-06	2.5505888034252697e-06	8.244791147073056e-07	1.6936862552067616e-06	9.025523756452721e-07	7.124167767674415e-07
CACACAAACTCAAAGGAGTTTAACCGTCAACAAGCACTAAGTCGTTTAGTAT	0.0	1.7029555133525336e-07	0.0	0.0	0.0	0.0	0.0	0.0	0.0	0.0	0.0
TAGCGAAAATGGAATGAGATTTCTATGCATAAAGAAAAAAGAAAGTTTGTTT	2.0118251056057292e-07	0.0	2.732591841500927e-07	2.7458230082760926e-07	5.751349287083282e-07	3.5619204699740345e-07	5.313726673802645e-07	8.244791147073056e-08	0.0	0.0	0.0
CTTTTAATTGTCAAATAGCTTTGAATGCATAAAGAAAAAAGAAAGTTTGTTT	0.0	1.7029555133525336e-07	0.0	0.0	0.0	0.0	0.0	0.0	0.0	0.0	0.0
ATATTAAATTGGTAGGCGTTTGTTTTGCATAAAGAAAAAAGAAAGTTTGTTT	0.0	1.7029555133525336e-07	0.0	0.0	0.0	0.0	0.0	0.0	0.0	0.0	0.0
CGCGCAATTTCAAATGCGATTGGCCCTCGTAAACGATGAATGTGTTTCATGA	0.0	0.0	0.0	0.0	0.0	0.0	0.0	5.77135380295114e-07	0.0	0.0	0.0
CTTTCAAGTTTTAATTAGTTTGTTCCGCATAAAGAAAAAAGAAAGTTTGTTT	0.0	1.7029555133525336e-07	0.0	0.0	0.0	0.0	0.0	0.0	0.0	0.0	0.0
CCTTCAACCCATAATACAATTCTGCTGATATAAACCGAAACCATCTTCGGCA	4.0236502112114584e-07	1.7029555133525336e-07	2.732591841500927e-07	1.006801769701234e-06	9.859455920714199e-07	1.1576241527415613e-06	1.062745334760529e-07	4.946874688243834e-07	0.0	0.0	0.0
ATAGTAATAATGAATCCCATTTAGGACTGCGAATAACTAAAATAATTCCAAG	0.0	0.0	0.0	0.0	0.0	0.0	0.0	0.0	0.0	0.0	1.9429548457293858e-07
AAGTGAAAATTTAAGTCAATTCCAAGACAAGAAACGGCAATTAAATTTTGAG	0.0	1.7029555133525336e-07	0.0	0.0	0.0	0.0	0.0	0.0	0.0	0.0	0.0
ATCTAAACAACTAAATCTGTCAGAAGTCAACAAGCACTAAGTCGTTTAGTAT	0.0	0.0	0.0	0.0	0.0	0.0	0.0	0.0	2.117107819008452e-07	0.0	0.0
TTTGTAACCCCCAAATTTTTTTTAGAGCATAAAGAAAAAAGAAAGTTTGTTT	0.0	1.7029555133525336e-07	0.0	0.0	0.0	0.0	0.0	0.0	0.0	0.0	0.0
TAACTAACATAGAACGAAATTGACCAGCATAAAGAAAAAAGAAAGTTTGTTT	0.0	1.7029555133525336e-07	0.0	0.0	0.0	8.904801174935086e-08	0.0	0.0	0.0	0.0	0.0
CTTTTTCGTCGGTACTTCGTATAGTTACAAGAAACGGCAATTAAATTTTGAG	0.0	1.7029555133525336e-07	0.0	0.0	0.0	0.0	0.0	0.0	0.0	0.0	0.0
ATCATAAGTAACAAGTGGGTTCGTTCGCATAAAGAAAAAAGAAAGTTTGTTT	4.0236502112114584e-07	3.405911026705067e-07	3.643455788667903e-07	4.5763716804601545e-07	4.929727960357099e-07	1.7809602349870172e-07	1.062745334760529e-07	3.2979164588292224e-07	3.1756617285126784e-07	0.0	0.0
GTAATAAAATTGAAAGCTGTTCGCGATCGTAAACGATGAATGTGTTTCATGA	0.0	0.0	0.0	0.0	0.0	0.0	0.0	3.2979164588292224e-07	0.0	0.0	0.0
GCGATAAGATATAATCACATTAATAAGCATAAAGAAAAAAGAAAGTTTGTTT	9.053212975225781e-07	1.3623644106820268e-06	6.37604763016883e-07	8.237469024828278e-07	8.216213267261832e-08	5.342880704961052e-07	2.125490669521058e-07	3.2979164588292224e-07	2.117107819008452e-07	2.654565810721388e-07	1.2953032304862573e-07
CGTAAAATCGACAATATTATTTGGCGGCCAAAATTGGCAACCCCATTTTACG	0.0	3.405911026705067e-07	0.0	0.0	0.0	0.0	0.0	0.0	0.0	0.0	0.0
AATAAACCGATTAATCCGGTCTAATCACTGCAATCACAAATATTATTGCGTC	0.0	1.7029555133525336e-07	0.0	0.0	0.0	0.0	0.0	0.0	0.0	0.0	0.0
GCGGGAACAACCTACTTTTCTCCATCCCCTCAACCCTTAACGCAGTTCGCGC	0.0	1.7029555133525336e-07	0.0	0.0	0.0	0.0	0.0	0.0	0.0	0.0	0.0
CCACCAATGCGCAACGGTCTTTCAGAGCATAAAGAAAAAAGAAAGTTTGTTT	0.0	1.7029555133525336e-07	0.0	0.0	0.0	0.0	0.0	0.0	0.0	0.0	0.0
CTTCAAATCAGTAATAGTCTTGCCGGGCATAAAGAAAAAAGAAAGTTTGTTT	8.047300422422917e-07	1.0217733080115201e-06	9.108639471669757e-07	5.491646016552185e-07	4.1081066336309156e-07	6.233360822454561e-07	1.4878434686647408e-06	4.122395573536528e-07	3.1756617285126784e-07	5.3091316214427764e-08	0.0
ATATGAAAAAGGAAGCCTGTTCTTGTAAGAGAACAGATAACCTAATTTGAGT	2.0118251056057292e-07	3.405911026705067e-07	9.108639471669758e-08	2.7458230082760926e-07	0.0	0.0	0.0	0.0	0.0	0.0	0.0
CTTTAAAATGATAAGAGACTTTCCGAGCATAAAGAAAAAAGAAAGTTTGTTT	2.0118251056057292e-07	3.405911026705067e-07	9.108639471669758e-08	6.406920352644215e-07	3.286485306904733e-07	4.4524005874675434e-07	4.250981339042116e-07	4.122395573536528e-07	1.058553909504226e-07	5.3091316214427764e-08	6.476516152431286e-08
TTGCAAGTATACAGTCAACTTAGATATCAACAAGCACTAAGTCGTTTAGTAT	0.0	1.7029555133525336e-07	0.0	0.0	0.0	0.0	0.0	0.0	0.0	0.0	0.0
CTAAAAAATAGGAAGCAGTTTACTCTATTTCAAAAGGGAAACCTATTGTATA	0.0	0.0	0.0	5.491646016552185e-07	1.6432426534523664e-07	0.0	1.062745334760529e-07	1.6489582294146112e-07	0.0	5.3091316214427764e-08	0.0
AAGTGAACGGGGAAGGCGGTTACGTACCCTCAACCCTTAACGCAGTTCGCGC	0.0	1.7029555133525336e-07	0.0	0.0	0.0	0.0	0.0	0.0	0.0	0.0	0.0
CTTTAAAACATAAATATGCTTTTTTCGCATAAAGAAAAAAGAAAGTTTGTTT	2.5147813820071617e-06	2.7247288213640537e-06	1.912814289050649e-06	2.4712407074484833e-06	1.6432426534523662e-06	1.8700082467363682e-06	1.169019868236582e-06	1.8138540523560724e-06	8.468431276033808e-07	1.2741915891462664e-06	5.181212921945029e-07
CACCCAATCTAGAATATTATTTTACGATTTCAAAAGGGAAACCTATTGTATA	2.313598871446589e-06	2.0435466160230403e-06	2.2771598679174394e-06	2.196658406620874e-06	1.807566918797603e-06	2.582392340731175e-06	2.8694124038534287e-06	2.226093609709725e-06	1.6936862552067616e-06	1.2741915891462664e-06	2.5906064609725146e-07
CAACCAATTACGAACTTATTTGTAATGTACGAACTAAAAATTATATTTGCCA	0.0	5.108866540057601e-07	0.0	0.0	8.216213267261832e-08	0.0	0.0	2.473437344121917e-07	0.0	0.0	0.0
TGTATAATACCAAAGTGCGTTCAGATGCATAAAGAAAAAAGAAAGTTTGTTT	0.0	1.7029555133525336e-07	0.0	0.0	0.0	8.904801174935086e-08	0.0	0.0	0.0	0.0	0.0
GTCACAAGATCCAAGAAGTTTCCAGACCCTCAACCCTTAACGCAGTTCGCGC	0.0	0.0	0.0	4.5763716804601545e-07	0.0	0.0	1.062745334760529e-07	8.244791147073056e-08	0.0	0.0	0.0
GGCAAAACGGGCAACAGAATTCAGGCGCATAAAGAAAAAAGAAAGTTTGTTT	0.0	0.0	0.0	0.0	0.0	0.0	0.0	0.0	0.0	0.0	3.8859096914587716e-07
CTTTAAATATGGAACAGGGTTATTGCGCATAAAGAAAAAAGAAAGTTTGTTT	1.0059125528028646e-06	1.0217733080115201e-06	6.37604763016883e-07	1.006801769701234e-06	8.216213267261831e-07	4.4524005874675434e-07	2.125490669521058e-07	7.420312032365751e-07	1.0585539095042261e-06	4.247305297154221e-07	5.828864537188157e-07
AACTAAATAGGGAAAGGGGTTTGGATGCATAAAGAAAAAAGAAAGTTTGTTT	0.0	1.7029555133525336e-07	0.0	9.15274336092031e-08	8.216213267261832e-08	0.0	0.0	0.0	0.0	0.0	0.0
AGCCCAAAGAGTAATCTGATTTATTGGCATAAAGAAAAAAGAAAGTTTGTTT	2.011825105605729e-06	1.7029555133525336e-06	2.1860734732007417e-06	2.1051309730116713e-06	1.7254047861249846e-06	2.137152281984421e-06	1.8066670690928997e-06	8.244791147073056e-07	1.7995416461571843e-06	2.336017913434822e-06	5.181212921945029e-07
GATTTAAATTCGGCACCATTTTACAAGCATAAAGAAAAAAGAAAGTTTGTTT	2.0118251056057292e-07	1.7029555133525336e-07	2.732591841500927e-07	9.15274336092031e-08	8.216213267261832e-08	0.0	0.0	0.0	0.0	0.0	0.0
CAACGAATATAGAAATCATTTTCATCGCATAAAGAAAAAAGAAAGTTTGTTT	0.0	1.7029555133525336e-07	0.0	0.0	0.0	8.904801174935086e-08	0.0	0.0	0.0	0.0	0.0
TTACCAACGGCGAATTGGATTGTCGCACATTAACGACCAAAACTTTTTAATT	0.0	1.7029555133525336e-07	0.0	0.0	0.0	0.0	0.0	0.0	0.0	0.0	0.0
AGGCACATGTGCAACTATAATAACTTTCAACAAGCACTAAGTCGTTTAGTAT	0.0	1.7029555133525336e-07	0.0	0.0	0.0	0.0	0.0	0.0	0.0	0.0	0.0
CCGGGAAGGGGCAACACACTTTTGTTACATTAACGACCAAAACTTTTTAATT	2.9171464031283076e-06	2.2138421673582937e-06	4.827578919984971e-06	3.4780424771497175e-06	2.7113503781964043e-06	3.383824446475333e-06	2.8694124038534287e-06	2.390989432651186e-06	2.3288186009092972e-06	3.4509355539378044e-06	1.6191290381078215e-06
GGTTCAAGTGAAAACGGCCTTATGGTATTTCAAAAGGGAAACCTATTGTATA	1.5088688292042971e-06	8.514777566762668e-07	7.286911577335806e-07	1.5559663713564525e-06	9.859455920714199e-07	1.4247681879896138e-06	8.501962678084232e-07	9.069270261780362e-07	1.0585539095042261e-06	2.1236526485771106e-07	1.9429548457293858e-07
AATAAAAAATTCACTTAATTGGACAAGCATAAAGAAAAAAGAAAGTTTGTTT	2.0118251056057292e-07	1.7029555133525336e-07	0.0	1.830548672184062e-07	8.216213267261832e-08	0.0	0.0	0.0	1.058553909504226e-07	0.0	0.0
AAATGTAATTTTTAAAGGTTTTCCTTGTTGGAAGTCTCAAGATTTTTTGTTC	0.0	1.7029555133525336e-07	0.0	0.0	0.0	0.0	0.0	0.0	0.0	0.0	0.0
AACCCAAATTGAAATAATTTTTTAAAGCATAAAGAAAAAAGAAAGTTTGTTT	3.017737658408594e-07	0.0	1.8217278943339516e-07	1.830548672184062e-07	0.0	2.671440352480526e-07	1.062745334760529e-07	8.244791147073056e-08	2.117107819008452e-07	0.0	6.476516152431286e-08
TCCATAAATGTTAACGAGTTTCTGGTTCAACAAGCACTAAGTCGTTTAGTAT	0.0	0.0	0.0	0.0	0.0	0.0	0.0	0.0	0.0	0.0	1.9429548457293858e-07
AAGCCAAGGTTTAAGGAAATTTCCGACTGCGAATAACTAAAATAATTCCAAG	1.2070950633634375e-06	3.405911026705067e-07	1.275209526033766e-06	1.006801769701234e-06	7.394591940535648e-07	4.4524005874675434e-07	1.169019868236582e-06	5.77135380295114e-07	1.0585539095042261e-06	6.90187110787561e-07	2.5906064609725146e-07
AGGACAAACTTGAATTAACTTTTATTGCATAAAGAAAAAAGAAAGTTTGTTT	0.0	0.0	0.0	0.0	0.0	0.0	2.125490669521058e-07	8.244791147073056e-08	0.0	0.0	0.0
CCCCGAACTCTTAACATTATTAGTAAAACCAAACATATAATAAAATTCACTA	1.911233850325443e-06	3.5762065780403206e-06	8.197775524502782e-07	1.7390212385748588e-06	3.286485306904733e-07	1.2466721644909122e-06	4.250981339042116e-07	3.2979164588292224e-07	2.117107819008452e-07	4.778218459298498e-07	5.828864537188157e-07
ATTTAATATTGTTCAGGAATAAATTACCCTCAACCCTTAACGCAGTTCGCGC	0.0	1.7029555133525336e-07	0.0	0.0	0.0	0.0	0.0	0.0	0.0	0.0	0.0
GCTGCAAACGTTAACATCGTTAGTTTGCATAAAGAAAAAAGAAAGTTTGTTT	0.0	1.7029555133525336e-07	9.108639471669758e-08	0.0	8.216213267261832e-08	0.0	0.0	1.6489582294146112e-07	2.117107819008452e-07	0.0	0.0
TCGGCAAAATTCAATAATTTTTTTGCAACCAAACATATAATAAAATTCACTA	1.6094600844845834e-06	1.3623644106820268e-06	1.3662959207504635e-06	1.098329203310437e-06	3.286485306904733e-07	8.014321057441578e-07	4.250981339042116e-07	5.77135380295114e-07	4.234215638016904e-07	4.778218459298498e-07	3.238258076215643e-07
CGCGCAATCTTTAACAGGCTTACCAGCCCTCAACCCTTAACGCAGTTCGCGC	0.0	1.7029555133525336e-07	0.0	0.0	0.0	0.0	0.0	0.0	0.0	0.0	0.0
TTACAAAAATTAAATTCTTTTGCAGCATTTCAAAAGGGAAACCTATTGTATA	0.0	1.7029555133525336e-07	0.0	0.0	0.0	0.0	0.0	0.0	0.0	0.0	0.0
GGTGTAAACTAGAATCGTTTTGAGCGGCATAAAGAAAAAAGAAAGTTTGTTT	8.047300422422917e-07	1.7029555133525336e-07	3.643455788667903e-07	5.491646016552185e-07	4.1081066336309156e-07	1.7809602349870172e-07	6.376472008563174e-07	4.946874688243834e-07	1.0585539095042261e-06	6.90187110787561e-07	9.0671226134038e-07
ACTTTGAAAACGCAAATAAGTTGTGCAAGAGAACAGATAACCTAATTTGAGT	0.0	1.7029555133525336e-07	9.108639471669758e-08	9.15274336092031e-08	8.216213267261832e-08	1.7809602349870172e-07	3.188236004281587e-07	1.6489582294146112e-07	1.058553909504226e-07	0.0	0.0
TAGGTAAGTGATAAGAGCGTTCCGGGGCATAAAGAAAAAAGAAAGTTTGTTT	5.029562764014323e-07	8.514777566762668e-07	8.197775524502782e-07	8.237469024828278e-07	1.8897290514702214e-06	1.2466721644909122e-06	5.313726673802645e-07	5.77135380295114e-07	3.1756617285126784e-07	2.1236526485771106e-07	0.0
GGCATAACGGCGAAAATATTTGCAGATCAACAAGCACTAAGTCGTTTAGTAT	1.106503808083151e-06	1.873251064687787e-06	1.6395551049005565e-06	1.098329203310437e-06	3.0399989088868778e-06	2.3152483054831227e-06	1.3815689351886877e-06	1.4840624064731502e-06	7.409877366529583e-07	5.3091316214427764e-08	0.0
GGCTCAACCTGTAAGGTTCTTCTTTTGCATAAAGAAAAAAGAAAGTTTGTTT	4.0236502112114584e-07	1.7029555133525336e-07	3.643455788667903e-07	3.661097344368124e-07	8.216213267261832e-08	2.671440352480526e-07	1.062745334760529e-07	3.2979164588292224e-07	3.1756617285126784e-07	1.592739486432833e-07	0.0
GATTAAAAATTTTTTATTAATAACTTGCATAAAGAAAAAAGAAAGTTTGTTT	0.0	1.7029555133525336e-07	0.0	0.0	0.0	0.0	0.0	0.0	0.0	0.0	0.0
GTGGAAATAAATAACTCTGTTGCTTTAACCAAACATATAATAAAATTCACTA	6.035475316817188e-07	0.0	2.732591841500927e-07	9.15274336092031e-08	8.216213267261832e-08	5.342880704961052e-07	2.125490669521058e-07	4.122395573536528e-07	5.292769547521131e-07	2.1236526485771106e-07	1.2953032304862573e-07
TGTTTAAGACTGAAAGAAATTTCTCCGCATAAAGAAAAAAGAAAGTTTGTTT	0.0	1.7029555133525336e-07	0.0	0.0	0.0	0.0	0.0	0.0	0.0	0.0	0.0
TCTTAACATGAAAAAAGCTTTATATAGCATAAAGAAAAAAGAAAGTTTGTTT	0.0	1.7029555133525336e-07	0.0	0.0	0.0	0.0	0.0	0.0	0.0	0.0	0.0
CTCTAAATGGGAAATTAATTTTAGTAGCATAAAGAAAAAAGAAAGTTTGTTT	0.0	0.0	0.0	0.0	0.0	0.0	0.0	0.0	2.117107819008452e-07	0.0	1.2953032304862573e-07
CAGGCAATTGCAACCCTCTTTCCCCTGCATAAAGAAAAAAGAAAGTTTGTTT	0.0	1.7029555133525336e-07	9.108639471669758e-08	0.0	0.0	0.0	0.0	8.244791147073056e-08	1.058553909504226e-07	0.0	0.0
TTGACAAAGATCAAATCGGTTAAGTCGCATAAAGAAAAAAGAAAGTTTGTTT	0.0	1.7029555133525336e-07	0.0	0.0	0.0	0.0	0.0	0.0	0.0	0.0	0.0
CCTGAAAACGTAAAGCGATTTCTTTCGATATAAACCGAAACCATCTTCGGCA	3.017737658408594e-07	5.108866540057601e-07	2.732591841500927e-07	9.15274336092031e-08	1.6432426534523664e-07	2.671440352480526e-07	0.0	8.244791147073056e-08	0.0	0.0	0.0
CACATAATTACTAATCCTCTTTTTATTCAACAAGCACTAAGTCGTTTAGTAT	0.0	0.0	0.0	0.0	0.0	0.0	0.0	0.0	0.0	0.0	1.9429548457293858e-07
ATTGGAACCGTTAAAGTGTTTGAGACAAGAGAACAGATAACCTAATTTGAGT	5.029562764014323e-07	5.108866540057601e-07	7.286911577335806e-07	8.237469024828278e-07	6.572970613809466e-07	8.014321057441578e-07	7.439217343323704e-07	5.77135380295114e-07	3.1756617285126784e-07	3.185478972865666e-07	3.238258076215643e-07
TTGTTAAAAGACAATCTCTTTCCCACTACCTAAATTTCAAACTTATTTGCCT	0.0	0.0	0.0	0.0	0.0	0.0	0.0	0.0	2.117107819008452e-07	0.0	0.0
GTGCCAAATGTCAAGTTGGTTGACGAGCATAAAGAAAAAAGAAAGTTTGTTT	0.0	1.7029555133525336e-07	0.0	0.0	0.0	0.0	0.0	0.0	0.0	0.0	0.0
GGGAGAAACGGGAAGGAGGTTGGAGGAACCAAACATATAATAAAATTCACTA	0.0	1.7029555133525336e-07	0.0	0.0	0.0	0.0	0.0	0.0	0.0	0.0	0.0
AGGGTATTAGATTGTTTTATGATAACAACCAAACATATAATAAAATTCACTA	0.0	1.7029555133525336e-07	0.0	0.0	0.0	0.0	0.0	0.0	0.0	0.0	0.0
TACGAAAATTTAATTTTTTTTTCAAAAACCAAACATATAATAAAATTCACTA	0.0	1.7029555133525336e-07	0.0	0.0	0.0	0.0	0.0	0.0	0.0	0.0	0.0
TTAAGAACATGTAAGACTGTTGTTTGGCATAAAGAAAAAAGAAAGTTTGTTT	0.0	0.0	0.0	0.0	0.0	0.0	0.0	0.0	0.0	2.1236526485771106e-07	3.238258076215643e-07
ACTACAAATCCCAACAGGTTTGCTGTGCATAAAGAAAAAAGAAAGTTTGTTT	4.0236502112114584e-07	3.405911026705067e-07	7.286911577335806e-07	3.661097344368124e-07	6.572970613809466e-07	1.7809602349870172e-07	0.0	1.6489582294146112e-07	0.0	0.0	0.0
TAACAAACATTGAATGTTCTTGATGCGTACGAACTAAAAATTATATTTGCCA	0.0	0.0	0.0	0.0	0.0	0.0	0.0	2.473437344121917e-07	0.0	0.0	0.0
GTCATAATAAATAAGTTTCTTATCTCCCCTCAACCCTTAACGCAGTTCGCGC	0.0	0.0	0.0	0.0	0.0	0.0	2.125490669521058e-07	0.0	0.0	0.0	0.0
CCTTTAATAATCAAAAGTCATTTTTATCAACAAGCACTAAGTCGTTTAGTAT	0.0	1.7029555133525336e-07	0.0	0.0	0.0	0.0	0.0	0.0	0.0	0.0	0.0
TGATGAATATGTAAGCGTATTGAGGGGCATAAAGAAAAAAGAAAGTTTGTTT	3.4201026795297397e-06	1.5326599620172803e-06	3.916714972817996e-06	2.37971327383928e-06	2.7113503781964043e-06	1.7809602349870174e-06	1.3815689351886877e-06	1.154270760590228e-06	1.2702646914050713e-06	7.963697432164165e-07	5.828864537188157e-07
GGAACAAGGCGAATGAACTTAAGGTATCAACAAGCACTAAGTCGTTTAGTAT	0.0	1.7029555133525336e-07	0.0	0.0	0.0	0.0	1.062745334760529e-07	0.0	0.0	0.0	0.0
CCGACAATATGAAAAGGGCTTCTGAGCCCTCAACCCTTAACGCAGTTCGCGC	9.053212975225781e-07	5.108866540057601e-07	9.108639471669757e-07	1.098329203310437e-06	2.875674643541641e-06	8.014321057441578e-07	6.376472008563174e-07	1.8138540523560724e-06	1.3761200823554938e-06	7.432784270019888e-07	2.5906064609725146e-07
ATCCAAAACCGAAACATTGTTCTTATCCCTCAACCCTTAACGCAGTTCGCGC	0.0	1.7029555133525336e-07	0.0	0.0	8.216213267261832e-08	0.0	1.062745334760529e-07	0.0	0.0	0.0	0.0
ACGGCAAGTTAAAAGACGTTTTAGGTGCATAAAGAAAAAAGAAAGTTTGTTT	2.0118251056057292e-07	0.0	3.643455788667903e-07	7.322194688736248e-07	0.0	2.671440352480526e-07	3.188236004281587e-07	9.069270261780362e-07	1.0585539095042261e-06	5.309131621442776e-07	2.5906064609725146e-07
TGATTAATCAGAAAGGCAGTTAAAACGCCAAAATTGGCAACCCCATTTTACG	0.0	0.0	0.0	0.0	0.0	0.0	0.0	2.473437344121917e-07	0.0	0.0	0.0
CATACAATTGTGCACTCGTTTTGCTACCCTCAACCCTTAACGCAGTTCGCGC	2.0118251056057292e-07	0.0	0.0	0.0	0.0	0.0	0.0	0.0	0.0	5.3091316214427764e-08	0.0
ACAATCAATACGCAATAGTATCCGTTACATTAACGACCAAAACTTTTTAATT	0.0	1.7029555133525336e-07	0.0	0.0	0.0	0.0	0.0	0.0	1.058553909504226e-07	0.0	0.0
CAAAAAATTGCGAATTAAGTTTTAGAGCATAAAGAAAAAAGAAAGTTTGTTT	0.0	1.7029555133525336e-07	0.0	0.0	0.0	0.0	0.0	0.0	0.0	0.0	0.0
CCAAAAATTCTTAATTACTTTATTGGGCATAAAGAAAAAAGAAAGTTTGTTT	0.0	1.7029555133525336e-07	0.0	0.0	0.0	0.0	0.0	0.0	0.0	0.0	0.0
ATAAGAATTAATAAAAGTATTGACGAGCATAAAGAAAAAAGAAAGTTTGTTT	5.532519040415756e-06	4.597979886051841e-06	5.283010893568459e-06	4.484844246850951e-06	2.300539714833313e-06	3.205728422976631e-06	2.2317652029971112e-06	3.133020635887761e-06	1.4819754733059166e-06	2.760748443150244e-06	1.424833553534883e-06
TATAGAACCCACAATGTGCTTAATTTACTACAAAGAACAAGAATCTTGCCTT	0.0	1.7029555133525336e-07	0.0	0.0	0.0	0.0	0.0	0.0	0.0	0.0	0.0
TCGGTAAAGGAAAAAACCATTCCTAAGCATAAAGAAAAAAGAAAGTTTGTTT	0.0	1.7029555133525336e-07	0.0	0.0	0.0	0.0	0.0	0.0	0.0	0.0	0.0
ACAATAACCTTAAAATTCGTTTACCCGTACGAACTAAAAATTATATTTGCCA	0.0	0.0	0.0	0.0	0.0	0.0	0.0	5.77135380295114e-07	0.0	0.0	0.0
TAATTAAACTGCAAATAGGTTCGATCGCATAAAGAAAAAAGAAAGTTTGTTT	0.0	0.0	0.0	0.0	0.0	0.0	0.0	0.0	2.117107819008452e-07	1.0618263242885553e-07	0.0
TAATAAATAAGTAAGTGTATTTATCCGCATAAAGAAAAAAGAAAGTTTGTTT	0.0	1.7029555133525336e-07	0.0	0.0	0.0	0.0	0.0	0.0	0.0	5.3091316214427764e-08	0.0
CTTGTGATAATGAATAAGATTGTGAGGCATAAAGAAAAAAGAAAGTTTGTTT	0.0	0.0	0.0	0.0	0.0	0.0	0.0	0.0	0.0	2.654565810721388e-07	1.2953032304862573e-07
GACCTAAGTACCAAATAGATTAAGTCTCAACAAGCACTAAGTCGTTTAGTAT	3.0177376584085942e-06	1.873251064687787e-06	3.0969374203677175e-06	3.3865150435405143e-06	4.436755164321389e-06	3.11668041122728e-06	5.526275740754751e-06	4.45218721941945e-06	4.8693479837194395e-06	9.556436918596997e-07	3.8859096914587716e-07
CGACGAACGAACAATACTGTTTTATAGAAGCAACAGGCAAACCGATTATGTA	0.0	1.7029555133525336e-07	0.0	0.0	0.0	0.0	0.0	0.0	0.0	0.0	0.0
ATTGGAACCATCAACACAATTATTTCACAAGAAACGGCAATTAAATTTTGAG	4.0236502112114584e-07	1.7029555133525336e-07	2.732591841500927e-07	4.5763716804601545e-07	3.286485306904733e-07	2.671440352480526e-07	1.062745334760529e-07	1.6489582294146112e-07	2.117107819008452e-07	1.592739486432833e-07	0.0
ACCCCAAGGATTAATCGTATTGTCTGTCGTAAACGATGAATGTGTTTCATGA	0.0	0.0	0.0	0.0	0.0	0.0	0.0	2.473437344121917e-07	0.0	0.0	0.0
ACGCAAACGACAAAAGTAGTTTCCTTGCATAAAGAAAAAAGAAAGTTTGTTT	0.0	1.7029555133525336e-07	0.0	1.830548672184062e-07	0.0	0.0	0.0	0.0	1.058553909504226e-07	1.0618263242885553e-07	6.476516152431286e-08
CGTTTAAACGTTAAAACCATTCTGTATCCTAAAACACAAACCCCATTCTGGG	0.0	1.7029555133525336e-07	0.0	0.0	0.0	8.904801174935086e-08	0.0	1.6489582294146112e-07	0.0	0.0	0.0
CCCTCAAGAAGGAACGGCCTTGTCCCGCATAAAGAAAAAAGAAAGTTTGTTT	0.0	1.7029555133525336e-07	1.8217278943339516e-07	1.830548672184062e-07	2.4648639801785497e-07	2.671440352480526e-07	3.188236004281587e-07	0.0	0.0	0.0	0.0
TAAGAAAAATCGAACCGTTTTGTCCTGCATAAAGAAAAAAGAAAGTTTGTTT	0.0	1.7029555133525336e-07	0.0	0.0	0.0	0.0	0.0	0.0	0.0	0.0	0.0
CTTGAAATTAGCAACAATGTTACTCTGCATAAAGAAAAAAGAAAGTTTGTTT	4.124241466491745e-06	4.768275437387094e-06	4.098887762251391e-06	5.217063715724577e-06	3.9437823682856795e-06	4.541448599216894e-06	3.0819614708055344e-06	4.039947662065797e-06	2.7522401647109877e-06	1.4334655377895496e-06	7.124167767674415e-07
CCGCGAATCTTCAATCCGTTTTAATGACATTAACGACCAAAACTTTTTAATT	2.0118251056057292e-07	0.0	0.0	9.15274336092031e-08	0.0	0.0	1.062745334760529e-07	0.0	0.0	0.0	0.0
CTTCAAAAAGCTAAGTTTCTTTAAGAGCATAAAGAAAAAAGAAAGTTTGTTT	0.0	0.0	2.732591841500927e-07	9.15274336092031e-08	0.0	0.0	0.0	0.0	0.0	0.0	0.0
CTATCAACGCACAAGGACTTTCAATATCCCTAAGAGTAAACCAAGTTGTATC	0.0	1.7029555133525336e-07	0.0	0.0	0.0	0.0	0.0	0.0	0.0	0.0	0.0
CCTCCCCCGGAGATTAGTATTAAACTGCATAAAGAAAAAAGAAAGTTTGTTT	0.0	1.7029555133525336e-07	0.0	0.0	0.0	0.0	0.0	0.0	0.0	0.0	0.0
TTAGAAAGCAAGAATGCATTTAGCAATCAACAAGCACTAAGTCGTTTAGTAT	0.0	1.7029555133525336e-07	9.108639471669758e-08	1.830548672184062e-07	0.0	0.0	0.0	0.0	0.0	0.0	0.0
TTCCCAAAAAAGCAACGTGTTAATTTGCATAAAGAAAAAAGAAAGTTTGTTT	0.0	1.7029555133525336e-07	0.0	0.0	0.0	0.0	0.0	0.0	0.0	0.0	0.0
TCTATAAGCCCAAACTGTATTGCTTCGCATAAAGAAAAAAGAAAGTTTGTTT	1.0059125528028646e-06	2.0435466160230403e-06	1.6395551049005565e-06	2.1051309730116713e-06	2.9578367762142594e-06	2.6714403524805262e-06	1.5941180021407936e-06	1.154270760590228e-06	1.0585539095042261e-06	5.840044783587055e-07	0.0
CCTGGAATTGCCAATCCTGTTTATCTGCATAAAGAAAAAAGAAAGTTTGTTT	0.0	1.7029555133525336e-07	0.0	0.0	0.0	0.0	0.0	0.0	1.058553909504226e-07	0.0	0.0
CTATAAAATGGAAATAAGTTTTCATCGCATAAAGAAAAAAGAAAGTTTGTTT	3.017737658408594e-07	1.7029555133525336e-07	1.275209526033766e-06	4.5763716804601545e-07	7.394591940535648e-07	1.7809602349870172e-07	3.188236004281587e-07	4.946874688243834e-07	1.058553909504226e-07	0.0	0.0
TAACAAAGCATTAACGATGTTTCGGCGCATAAAGAAAAAAGAAAGTTTGTTT	2.213007616166302e-06	2.0435466160230403e-06	1.8217278943339515e-06	2.837350441885296e-06	3.2864853069047325e-06	3.11668041122728e-06	1.7003925356168464e-06	1.6489582294146112e-06	3.2815171194631006e-06	3.716392135009944e-07	6.476516152431286e-08
GGTTCAAATGGGAACAGACTTAACTGGCATAAAGAAAAAAGAAAGTTTGTTT	0.0	1.7029555133525336e-07	0.0	0.0	0.0	0.0	0.0	0.0	0.0	0.0	0.0
TGCATAAGTACAAAGATTTTTGTGCGAACCAAACATATAATAAAATTCACTA	0.0	1.7029555133525336e-07	0.0	0.0	0.0	0.0	0.0	0.0	0.0	0.0	0.0
CTAAAAACGGGCAATTCGTTTGGATTGCATAAAGAAAAAAGAAAGTTTGTTT	0.0	1.7029555133525336e-07	0.0	0.0	0.0	0.0	0.0	0.0	0.0	0.0	0.0
ACTGCAATGGGTAAGGTTTTTTTAATATTTCAAAAGGGAAACCTATTGTATA	2.112416360886016e-06	1.3623644106820268e-06	1.5484687101838587e-06	9.152743360920309e-07	1.068107724744038e-06	1.0685761409922105e-06	8.501962678084232e-07	1.0718228491194973e-06	4.234215638016904e-07	9.025523756452721e-07	4.5335613067019e-07
ACTCAAAACAGGAAATAGCTAAACGGAAGAGAACAGATAACCTAATTTGAGT	0.0	0.0	0.0	0.0	0.0	0.0	0.0	0.0	0.0	0.0	3.8859096914587716e-07
TTTATAACTGGGAAGCCGCTTACAATGCATAAAGAAAAAAGAAAGTTTGTTT	0.0	1.7029555133525336e-07	0.0	0.0	0.0	0.0	0.0	0.0	0.0	0.0	0.0
GAGAGAATTGTGAAACAATTTTTATTTCAACAAGCACTAAGTCGTTTAGTAT	5.029562764014323e-07	1.7029555133525336e-07	1.8217278943339516e-07	1.830548672184062e-07	8.216213267261832e-08	0.0	0.0	0.0	1.058553909504226e-07	0.0	0.0
AGCTAAAGCCCAAGGCAATTTCCATACCCTCAACCCTTAACGCAGTTCGCGC	0.0	1.7029555133525336e-07	0.0	0.0	0.0	0.0	0.0	0.0	0.0	5.3091316214427764e-08	0.0
GGCTTAACAATTAAACAGCTTTGAGGTCAACAAGCACTAAGTCGTTTAGTAT	0.0	1.7029555133525336e-07	0.0	0.0	0.0	0.0	0.0	0.0	0.0	0.0	0.0
CGAAATTGTTTTACTGATAACTTCGTGCATAAAGAAAAAAGAAAGTTTGTTT	0.0	0.0	3.643455788667903e-07	9.15274336092031e-08	1.6432426534523664e-07	1.7809602349870172e-07	1.062745334760529e-07	2.473437344121917e-07	2.117107819008452e-07	5.3091316214427764e-08	0.0
CCTGGAAATAACAAAACTATCTAGCGGCATAAAGAAAAAAGAAAGTTTGTTT	0.0	1.7029555133525336e-07	0.0	0.0	0.0	0.0	0.0	0.0	0.0	0.0	0.0
CCCATAGAACGAAAATATTTTCTTATAACCAAACATATAATAAAATTCACTA	0.0	1.7029555133525336e-07	0.0	0.0	0.0	0.0	0.0	0.0	0.0	0.0	0.0
CAAGGAATTTATAAGAATATTATGTAATTTCAAAAGGGAAACCTATTGTATA	0.0	0.0	0.0	0.0	0.0	0.0	0.0	0.0	0.0	2.1236526485771106e-07	5.181212921945029e-07
GTAACAAGCCGTAACTCTGTTAGTATACTAAAAGTCCAAAATATTTTTGATA	4.0236502112114584e-07	3.405911026705067e-07	9.108639471669757e-07	6.406920352644215e-07	0.0	8.904801174935086e-08	0.0	1.6489582294146112e-07	0.0	0.0	0.0
ATGGAAAAGATCAATAGATTTTTTACACATTAACGACCAAAACTTTTTAATT	2.313598871446589e-06	1.5326599620172803e-06	1.6395551049005565e-06	2.837350441885296e-06	3.122161041559496e-06	2.8495363759792276e-06	3.9321577386139575e-06	3.710156016182875e-06	2.0112524280580293e-06	1.4334655377895496e-06	7.771819382917543e-07
TTGGGAATAAGAAAAAAACTTAAACCACATTAACGACCAAAACTTTTTAATT	0.0	1.7029555133525336e-07	0.0	0.0	0.0	0.0	0.0	0.0	0.0	0.0	0.0
CTTTGAAGATATAATCTCCTTGCTAAAACCAAACATATAATAAAATTCACTA	0.0	1.7029555133525336e-07	0.0	0.0	0.0	0.0	0.0	0.0	0.0	0.0	0.0
TTTCGAAAAAAAGTTCGTATAATGTACCCTCAACCCTTAACGCAGTTCGCGC	0.0	1.7029555133525336e-07	0.0	0.0	0.0	0.0	0.0	0.0	0.0	0.0	0.0
CGGACAACATTGAAAGCTTTTTGCCTGCATAAAGAAAAAAGAAAGTTTGTTT	2.0118251056057292e-07	0.0	0.0	0.0	0.0	0.0	0.0	0.0	0.0	0.0	0.0
TGTTGTAGTGGGAAAGGTATTTTAGGATTTCAAAAGGGAAACCTATTGTATA	0.0	1.7029555133525336e-07	0.0	0.0	0.0	0.0	0.0	0.0	0.0	0.0	0.0
TTTAAAACGCTCAAAAGTCTTCGTGTTCCTAAAACACAAACCCCATTCTGGG	0.0	1.7029555133525336e-07	0.0	0.0	0.0	0.0	0.0	0.0	0.0	0.0	0.0
TAGTCAATCTACAACACATTTATTTTGATATAAACCGAAACCATCTTCGGCA	3.017737658408594e-07	5.108866540057601e-07	0.0	0.0	0.0	0.0	0.0	0.0	0.0	0.0	0.0
AGTGTAAAAATCAATGGCGTTATTCTCCCTCAACCCTTAACGCAGTTCGCGC	0.0	1.7029555133525336e-07	0.0	0.0	0.0	0.0	0.0	0.0	0.0	0.0	0.0
TGTTTAATACTTAAATTCGTTTTTCCCCCTCAACCCTTAACGCAGTTCGCGC	0.0	1.7029555133525336e-07	0.0	0.0	0.0	0.0	0.0	0.0	0.0	0.0	0.0
ATTCAAACTAATAAGTGTATTATATAATTTCAAAAGGGAAACCTATTGTATA	4.0236502112114584e-07	1.7029555133525336e-07	2.732591841500927e-07	1.830548672184062e-07	0.0	8.904801174935086e-08	0.0	0.0	0.0	4.778218459298498e-07	1.9429548457293858e-07
TTTGGAATCAGAAAACTTGTTTCTTTAAGAGAACAGATAACCTAATTTGAGT	6.035475316817188e-07	0.0	6.37604763016883e-07	5.491646016552185e-07	4.1081066336309156e-07	4.4524005874675434e-07	2.125490669521058e-07	4.122395573536528e-07	3.1756617285126784e-07	5.3091316214427764e-08	0.0
ATCGTAATGAAAAAACGAATTCGCATGCATAAAGAAAAAAGAAAGTTTGTTT	0.0	0.0	0.0	0.0	0.0	0.0	2.125490669521058e-07	0.0	0.0	0.0	0.0
CTACAAATATCAGATAAAACTTAGATGCATAAAGAAAAAAGAAAGTTTGTTT	0.0	1.7029555133525336e-07	0.0	0.0	0.0	0.0	0.0	0.0	0.0	0.0	0.0
TGTTTAAAACCCAACATTGTTTTTTGCCCTCAACCCTTAACGCAGTTCGCGC	0.0	0.0	0.0	0.0	0.0	0.0	0.0	0.0	2.117107819008452e-07	0.0	0.0
GTTCTAACGTGGAATCGCGTTTTCAGAACCAAACATATAATAAAATTCACTA	0.0	0.0	0.0	0.0	0.0	2.671440352480526e-07	0.0	0.0	0.0	0.0	0.0
ATTCAAATGGCAAAACCGTTTAGGGAGCATAAAGAAAAAAGAAAGTTTGTTT	0.0	0.0	0.0	0.0	0.0	0.0	0.0	0.0	0.0	2.1236526485771106e-07	2.5906064609725146e-07
ATGCTAATATTTAAGATCATTCACTAACTGCAATCACAAATATTATTGCGTC	0.0	0.0	0.0	0.0	0.0	0.0	0.0	0.0	2.117107819008452e-07	0.0	0.0
TATTGAAAGTCCAATATCTTTTCATTACATTAACGACCAAAACTTTTTAATT	0.0	1.7029555133525336e-07	0.0	0.0	8.216213267261832e-08	0.0	0.0	0.0	0.0	0.0	0.0
CGCCCAACGGTCAAGTGTGTTGAGTATCACAAAATTACAACACTGTTTCGTT	0.0	0.0	0.0	0.0	0.0	0.0	0.0	2.473437344121917e-07	0.0	0.0	0.0
ATACGAAGGTTCAATAACGTTTTGTGACTAAAAGTCCAAAATATTTTTGATA	0.0	1.7029555133525336e-07	0.0	0.0	0.0	0.0	0.0	0.0	0.0	0.0	0.0
TGAGAAATTATTAAGAAATTTCCATGGCATAAAGAAAAAAGAAAGTTTGTTT	8.047300422422917e-07	1.7029555133525336e-06	9.108639471669757e-07	1.7390212385748588e-06	9.037834593988015e-07	1.0685761409922105e-06	2.125490669521058e-07	8.244791147073056e-07	7.409877366529583e-07	6.90187110787561e-07	3.238258076215643e-07
AAGTAAGTCGAAAAGGGATTTGAACTTCAACAAGCACTAAGTCGTTTAGTAT	0.0	1.7029555133525336e-07	0.0	0.0	0.0	0.0	0.0	0.0	0.0	5.3091316214427764e-08	0.0
TCCAAAACCAGTAATCGCCTTTCCTCGCATAAAGAAAAAAGAAAGTTTGTTT	1.8106425950451563e-06	8.514777566762668e-07	1.3662959207504635e-06	8.237469024828278e-07	1.1502698574166564e-06	1.7809602349870172e-07	2.125490669521058e-07	4.946874688243834e-07	3.1756617285126784e-07	5.840044783587055e-07	3.8859096914587716e-07
CACTTAAGCGTTAAATGCTTTTTGCATCCTAAAACACAAACCCCATTCTGGG	0.0	1.7029555133525336e-07	1.8217278943339516e-07	0.0	8.216213267261832e-08	8.904801174935086e-08	0.0	6.595832917658445e-07	0.0	5.3091316214427764e-08	0.0
CTGAAAAGGGGAAAAATGGCTGGCAAGCATAAAGAAAAAAGAAAGTTTGTTT	0.0	1.7029555133525336e-07	0.0	0.0	0.0	0.0	0.0	0.0	0.0	0.0	0.0
CCAGCAAAGGACTAATTTGTTTTTCTGCATAAAGAAAAAAGAAAGTTTGTTT	2.0118251056057292e-07	0.0	0.0	0.0	8.216213267261832e-08	8.904801174935086e-08	0.0	8.244791147073056e-08	1.058553909504226e-07	5.3091316214427764e-08	0.0
CGGTTCCGTTAGTTCCTTGATAACTTTCAACAAGCACTAAGTCGTTTAGTAT	0.0	1.7029555133525336e-07	0.0	0.0	0.0	0.0	0.0	0.0	0.0	0.0	0.0
CGAGAAAAATTTAAATTCATTACTCCGCATAAAGAAAAAAGAAAGTTTGTTT	2.9171464031283076e-06	1.5326599620172803e-06	1.1841231313170683e-06	8.237469024828278e-07	8.216213267261831e-07	8.014321057441578e-07	5.313726673802645e-07	4.122395573536528e-07	3.1756617285126784e-07	5.840044783587055e-07	1.2953032304862573e-07
TTTCCGAGTTTCACTCATTTTTTTTAAACCAAACATATAATAAAATTCACTA	0.0	1.7029555133525336e-07	0.0	0.0	0.0	0.0	0.0	0.0	0.0	0.0	0.0
TTGTTAAATCCTATGTTTGTTTCTTAGCATAAAGAAAAAAGAAAGTTTGTTT	0.0	1.7029555133525336e-07	0.0	0.0	0.0	0.0	0.0	8.244791147073056e-08	0.0	0.0	0.0
CCGAAAACCTAGAACCCGTTTTAACAGCATAAAGAAAAAAGAAAGTTTGTTT	8.047300422422917e-07	5.108866540057601e-07	5.465183683001854e-07	1.18985663691964e-06	4.1081066336309156e-07	8.014321057441578e-07	2.125490669521058e-07	1.6489582294146112e-07	1.058553909504226e-07	1.0618263242885553e-07	0.0
AAAACAACTATGAATCTTATTTTGTCGATATAAACCGAAACCATCTTCGGCA	2.313598871446589e-06	2.2138421673582937e-06	3.0969374203677175e-06	2.837350441885296e-06	2.6291882455237863e-06	3.205728422976631e-06	1.7003925356168464e-06	1.4840624064731502e-06	2.5405293828101427e-06	7.963697432164165e-07	9.71477422864693e-07
GGATCAAGGGTAAAGTGGGTTAATAAACAAGAAACGGCAATTAAATTTTGAG	0.0	1.7029555133525336e-07	1.8217278943339516e-07	0.0	0.0	0.0	0.0	0.0	0.0	0.0	0.0
TAAATAATTTACAATATGCTTCTAACCCATGAAAGAATAATGGTTTTATAGT	0.0	1.7029555133525336e-07	0.0	0.0	0.0	0.0	0.0	0.0	0.0	0.0	0.0
TACGTAACTCCAAATACTGTTGAAGAAACCAAACATATAATAAAATTCACTA	0.0	0.0	0.0	0.0	0.0	0.0	0.0	0.0	0.0	0.0	2.5906064609725146e-07
AACAGAACTTTGAACTGTCTTGTGGCGATATAAACCGAAACCATCTTCGGCA	0.0	1.7029555133525336e-07	0.0	0.0	0.0	0.0	0.0	0.0	0.0	0.0	0.0
CATTAAAGCGGGAATTTGATTTTATGGTTGGAAGTCTCAAGATTTTTTGTTC	0.0	3.405911026705067e-07	0.0	0.0	0.0	0.0	4.250981339042116e-07	0.0	0.0	0.0	0.0
GGGAAACTTGAAACTGGTTTCAATGGGCATAAAGAAAAAAGAAAGTTTGTTT	0.0	1.7029555133525336e-07	0.0	0.0	0.0	0.0	0.0	0.0	0.0	0.0	0.0
TTATGAAATAGTAAGATCATTAGGATCCCTCAACCCTTAACGCAGTTCGCGC	3.017737658408594e-07	5.108866540057601e-07	9.108639471669758e-08	5.491646016552185e-07	1.1502698574166564e-06	1.5138161997389647e-06	9.564708012844762e-07	1.319166583531689e-06	2.0112524280580293e-06	1.592739486432833e-07	1.9429548457293858e-07
AAAGGTGATTTTTAGATAACTTCTTAAACCAAACATATAATAAAATTCACTA	0.0	1.7029555133525336e-07	0.0	0.0	0.0	0.0	0.0	0.0	0.0	0.0	0.0
GCCCCAACAGGAAAAGTTCTTTTAAGTCCTAAAACACAAACCCCATTCTGGG	0.0	0.0	0.0	0.0	0.0	0.0	0.0	2.473437344121917e-07	0.0	0.0	0.0
TAGTAAATGCTAAAAGGATTTGGGTATCAACAAGCACTAAGTCGTTTAGTAT	8.047300422422917e-07	6.811822053410134e-07	1.4573823154671612e-06	2.1051309730116713e-06	1.807566918797603e-06	1.1576241527415613e-06	1.169019868236582e-06	1.4840624064731502e-06	6.351323457025357e-07	5.3091316214427764e-08	0.0
CTATAAATGTTCAATTCCATTGTGCTCTGCGAATAACTAAAATAATTCCAAG	2.0118251056057292e-07	0.0	1.8217278943339516e-07	3.661097344368124e-07	5.751349287083282e-07	4.4524005874675434e-07	2.125490669521058e-07	5.77135380295114e-07	5.292769547521131e-07	7.963697432164165e-07	2.5906064609725146e-07
TTGCGAACCACAAAGGTCCTTACTCTGCATAAAGAAAAAAGAAAGTTTGTTT	4.0236502112114584e-07	8.514777566762668e-07	7.286911577335806e-07	8.237469024828278e-07	4.929727960357099e-07	2.671440352480526e-07	0.0	1.6489582294146112e-07	0.0	0.0	0.0
TTAATAAGGGCAAAAATGATTCTAGCAGCCGAATGGATAACTAATTTAGGTG	0.0	3.405911026705067e-07	1.8217278943339516e-07	9.15274336092031e-08	8.216213267261832e-08	8.904801174935086e-08	0.0	3.2979164588292224e-07	0.0	0.0	0.0
ACAAAAACATCTAAAACCTTTTGAAGGCATAAAGAAAAAAGAAAGTTTGTTT	0.0	1.7029555133525336e-07	0.0	0.0	0.0	0.0	0.0	8.244791147073056e-08	0.0	0.0	0.0
TCGGTAAAGTCCAACTATCTTCTGTAACTGCAATCACAAATATTATTGCGTC	1.106503808083151e-06	1.0217733080115201e-06	1.275209526033766e-06	7.322194688736248e-07	2.300539714833313e-06	1.959056258485719e-06	2.6568633369013226e-06	2.226093609709725e-06	2.4346739918597198e-06	1.0087350080741276e-06	3.238258076215643e-07
CACGTAACGCCTAAGGGTTTTTTGGTGCATAAAGAAAAAAGAAAGTTTGTTT	0.0	0.0	0.0	0.0	0.0	0.0	0.0	0.0	2.117107819008452e-07	0.0	0.0
ACCGTAACTTAAAACAAATTTATTTCACATTAACGACCAAAACTTTTTAATT	3.017737658408594e-07	0.0	0.0	0.0	0.0	0.0	0.0	0.0	0.0	0.0	0.0
GCACGAACTTGTAAGTGGTTTCAGACAACCAAACATATAATAAAATTCACTA	0.0	0.0	0.0	3.661097344368124e-07	2.4648639801785497e-07	1.7809602349870172e-07	5.313726673802645e-07	1.6489582294146112e-07	3.1756617285126784e-07	1.592739486432833e-07	0.0
TGCTGAACCGTCAAACAACTTAAAGGGCATAAAGAAAAAAGAAAGTTTGTTT	0.0	0.0	4.5543197358348786e-07	2.7458230082760926e-07	7.394591940535648e-07	8.904801174935086e-08	3.188236004281587e-07	0.0	2.117107819008452e-07	0.0	0.0
CGACCAAAGAAGAAGGGAGTTGAGAGGCATAAAGAAAAAAGAAAGTTTGTTT	1.0059125528028646e-06	8.514777566762668e-07	1.0930367366003708e-06	1.098329203310437e-06	6.572970613809466e-07	2.671440352480526e-07	2.125490669521058e-07	5.77135380295114e-07	0.0	6.370957945731332e-07	5.181212921945029e-07
CCTCACAAGCAGCAAACGGATAATTGGCATAAAGAAAAAAGAAAGTTTGTTT	0.0	1.7029555133525336e-07	0.0	0.0	1.6432426534523664e-07	0.0	0.0	0.0	0.0	1.0618263242885553e-07	6.476516152431286e-08
AAGCAAAGATACAATAGTTTTTAAAGAAGAGAACAGATAACCTAATTTGAGT	2.0118251056057292e-07	0.0	0.0	0.0	1.6432426534523664e-07	8.904801174935086e-08	0.0	0.0	0.0	0.0	0.0
TTCTCAAGGACTAAAGGTTTTACCTATCAACAAGCACTAAGTCGTTTAGTAT	0.0	0.0	0.0	0.0	0.0	0.0	2.125490669521058e-07	0.0	0.0	0.0	0.0
ACGTCAAGTGTAAAATTGCTTAACCGGCATAAAGAAAAAAGAAAGTTTGTTT	0.0	0.0	0.0	2.7458230082760926e-07	8.216213267261832e-08	2.671440352480526e-07	6.376472008563174e-07	3.2979164588292224e-07	4.234215638016904e-07	1.0618263242885553e-07	0.0
TAATAAACATAGAATGTACTTTGTGCAACCAAACATATAATAAAATTCACTA	2.0118251056057292e-07	0.0	0.0	0.0	0.0	0.0	0.0	0.0	0.0	0.0	0.0
CCGATAACTCGAATCCTTTTAATTGGGCATAAAGAAAAAAGAAAGTTTGTTT	0.0	1.7029555133525336e-07	0.0	0.0	0.0	0.0	1.062745334760529e-07	0.0	0.0	0.0	0.0
TGCATAATCAGCAATAAAATTCATGCGCATAAAGAAAAAAGAAAGTTTGTTT	0.0	1.7029555133525336e-07	2.732591841500927e-07	1.830548672184062e-07	0.0	0.0	0.0	0.0	0.0	0.0	0.0
CTCACAAATAAGAATCCTATTTAAAGGCATAAAGAAAAAAGAAAGTTTGTTT	0.0	3.405911026705067e-07	0.0	0.0	0.0	8.904801174935086e-08	0.0	0.0	0.0	0.0	0.0
AAGCGAATCTCTAACCAGCTTTGTCAACAAGAAACGGCAATTAAATTTTGAG	0.0	1.7029555133525336e-07	0.0	0.0	0.0	0.0	0.0	0.0	0.0	0.0	0.0
GCGATAAATGTAAATATCATTTTTATCCCTCAACCCTTAACGCAGTTCGCGC	0.0	1.7029555133525336e-07	0.0	0.0	0.0	0.0	0.0	0.0	0.0	0.0	0.0
GTTTGAACACAGAAAATTGGTACATACCCTCAACCCTTAACGCAGTTCGCGC	0.0	1.7029555133525336e-07	0.0	0.0	0.0	0.0	0.0	0.0	0.0	0.0	0.0
AAGAAAATGATGAAGTCAATTCTTTCGCATAAAGAAAAAAGAAAGTTTGTTT	0.0	1.7029555133525336e-07	0.0	0.0	0.0	0.0	0.0	0.0	0.0	0.0	0.0
GAGTAAAATATTAATGGTATTAGGATGTACGAACTAAAAATTATATTTGCCA	0.0	0.0	0.0	0.0	0.0	0.0	0.0	2.473437344121917e-07	0.0	0.0	0.0
GTTTGAAAAGTCAAATGGTTTAAATAGCATAAAGAAAAAAGAAAGTTTGTTT	5.029562764014323e-07	1.7029555133525336e-07	5.465183683001854e-07	9.15274336092031e-08	0.0	0.0	1.062745334760529e-07	0.0	0.0	0.0	0.0
CGTCGAAGTGCGAAATGTGTTTGCGGTCAACAAGCACTAAGTCGTTTAGTAT	0.0	0.0	0.0	0.0	0.0	0.0	3.188236004281587e-07	0.0	0.0	0.0	0.0
TTCGTATAATGTATGCTATACTAAGTCCCTCAACCCTTAACGCAGTTCGCGC	0.0	0.0	0.0	0.0	4.929727960357099e-07	7.123840939948069e-07	1.5941180021407936e-06	6.595832917658445e-07	2.0112524280580293e-06	4.5658531944407875e-06	8.743296805782237e-06
CGGTGAAAAAAGGACTGATTGGCCGAGCATAAAGAAAAAAGAAAGTTTGTTT	0.0	1.7029555133525336e-07	0.0	0.0	0.0	0.0	0.0	0.0	1.058553909504226e-07	0.0	0.0
TTGCAAAATTTAAACCACATTAAGATGCATAAAGAAAAAAGAAAGTTTGTTT	3.017737658408594e-07	0.0	0.0	0.0	0.0	8.904801174935086e-08	0.0	0.0	1.058553909504226e-07	0.0	0.0
GTCGGAAGTGCGAAAGTGGTTCGTGTTCAACAAGCACTAAGTCGTTTAGTAT	1.2070950633634375e-06	1.7029555133525336e-07	4.5543197358348786e-07	5.491646016552185e-07	1.068107724744038e-06	1.0685761409922105e-06	5.313726673802645e-07	5.77135380295114e-07	5.292769547521131e-07	2.654565810721388e-07	6.476516152431286e-08
CGCCAAAACCCGGATAAAATTGATTACCCTCAACCCTTAACGCAGTTCGCGC	0.0	1.7029555133525336e-07	0.0	0.0	0.0	0.0	0.0	0.0	0.0	0.0	0.0
CACACAATCCTGAAAGCGTTTTTGTGGCATAAAGAAAAAAGAAAGTTTGTTT	1.2070950633634375e-06	5.108866540057601e-07	1.8217278943339516e-07	4.5763716804601545e-07	4.1081066336309156e-07	7.123840939948069e-07	1.062745334760529e-07	3.2979164588292224e-07	3.1756617285126784e-07	1.592739486432833e-07	0.0
CACAGAATATACAAATAGATTATTTTGCATAAAGAAAAAAGAAAGTTTGTTT	0.0	1.7029555133525336e-07	0.0	0.0	0.0	0.0	0.0	0.0	0.0	0.0	0.0
AATAAAACAATAAATGATGTTTCTCTGATATAAACCGAAACCATCTTCGGCA	4.0236502112114584e-07	3.405911026705067e-07	1.8217278943339516e-07	0.0	0.0	0.0	0.0	0.0	0.0	0.0	0.0
TATTTAAAATTGAAGAAGGATTTAAGTCAACAAGCACTAAGTCGTTTAGTAT	0.0	1.7029555133525336e-07	0.0	0.0	0.0	0.0	0.0	0.0	0.0	0.0	0.0
CCAGTAAACATGAATTAATTTGTGATGCATAAAGAAAAAAGAAAGTTTGTTT	3.017737658408594e-07	0.0	0.0	0.0	0.0	0.0	0.0	8.244791147073056e-08	0.0	0.0	0.0
GCTATTAGGCATTACTAATTTCGCTAGCATAAAGAAAAAAGAAAGTTTGTTT	0.0	1.7029555133525336e-07	0.0	0.0	0.0	0.0	0.0	0.0	0.0	0.0	0.0
CTCTTAAAGATTAAGCAGTTTTTCTTGCATAAAGAAAAAAGAAAGTTTGTTT	2.0118251056057292e-07	0.0	0.0	0.0	0.0	0.0	0.0	0.0	0.0	0.0	0.0
ATTATAAGTTGGAATGGTTTTAGCAGTCAACAAGCACTAAGTCGTTTAGTAT	1.0059125528028646e-06	2.0435466160230403e-06	1.0930367366003708e-06	3.661097344368124e-07	1.068107724744038e-06	1.1576241527415613e-06	1.4878434686647408e-06	1.7314061408853416e-06	2.4346739918597198e-06	3.185478972865666e-07	0.0
TTTGCAAGCATGAACTGATTTGAGTCGCATAAAGAAAAAAGAAAGTTTGTTT	0.0	1.7029555133525336e-07	0.0	0.0	0.0	0.0	0.0	0.0	0.0	0.0	0.0
CCGAAATCCAGAAAAGGGTTAATCAAGCATAAAGAAAAAAGAAAGTTTGTTT	0.0	1.7029555133525336e-07	0.0	0.0	0.0	0.0	0.0	0.0	0.0	0.0	0.0
AGCAAAACTTGCAATAGATTTAATAGTCAACAAGCACTAAGTCGTTTAGTAT	2.0118251056057292e-07	1.7029555133525336e-07	9.108639471669758e-08	1.830548672184062e-07	1.6432426534523664e-07	0.0	0.0	8.244791147073056e-08	0.0	0.0	0.0
TTCGAAAGTTCCAATTCATTTAGCCCGCATAAAGAAAAAAGAAAGTTTGTTT	1.4082775739240107e-06	1.5326599620172803e-06	8.197775524502782e-07	1.6474938049656555e-06	1.2324319900892748e-06	1.6028642114883156e-06	4.250981339042116e-07	7.420312032365751e-07	1.3761200823554938e-06	1.0618263242885553e-06	3.238258076215643e-07
AACGAAAACTTTAATAGGATTGGTCGACAAGAAACGGCAATTAAATTTTGAG	0.0	1.7029555133525336e-07	3.643455788667903e-07	1.830548672184062e-07	4.1081066336309156e-07	0.0	0.0	0.0	0.0	0.0	0.0
CATTAAAGTTAAAAATTTGTTATAGGGCATAAAGAAAAAAGAAAGTTTGTTT	9.053212975225781e-07	0.0	6.37604763016883e-07	1.18985663691964e-06	1.6432426534523664e-07	7.123840939948069e-07	7.439217343323704e-07	1.6489582294146112e-07	2.117107819008452e-07	5.3091316214427764e-08	1.2953032304862573e-07
CACAGAAAAACGAAAGGCGTTATTAGAACCAAACATATAATAAAATTCACTA	0.0	1.7029555133525336e-07	0.0	0.0	0.0	0.0	0.0	0.0	0.0	0.0	0.0
CATTCAACTTGGAAAAATATTATTCCACTGCAATCACAAATATTATTGCGTC	0.0	1.7029555133525336e-07	0.0	0.0	0.0	0.0	0.0	0.0	0.0	0.0	0.0
TGTCCAATAAGTAACTACTTTGTTCGTCACAAAATTACAACACTGTTTCGTT	0.0	1.7029555133525336e-07	0.0	0.0	0.0	0.0	0.0	0.0	0.0	0.0	0.0
CTTACAAACACGAAAATAGTTTCCCCGCATAAAGAAAAAAGAAAGTTTGTTT	9.053212975225781e-07	3.405911026705067e-07	3.643455788667903e-07	6.406920352644215e-07	1.6432426534523664e-07	5.342880704961052e-07	9.564708012844762e-07	6.595832917658445e-07	1.1644093004546486e-06	5.309131621442776e-07	6.476516152431286e-08
AGCGAAACTGGGAAGGGGGTTGTGGGATTTCAAAAGGGAAACCTATTGTATA	3.5206939348100263e-06	4.768275437387094e-06	7.0136523931857135e-06	5.400118582942982e-06	5.997835685101137e-06	4.986688657963649e-06	5.951373874658963e-06	5.524010068538947e-06	5.927901893223666e-06	2.2298352810059663e-06	6.476516152431286e-07
TCCTTAAAATTCAATGTATTTCCGCCTCAACAAGCACTAAGTCGTTTAGTAT	1.106503808083151e-06	1.1920688593467736e-06	1.6395551049005565e-06	2.1051309730116713e-06	2.9578367762142594e-06	2.8495363759792276e-06	3.400785071233693e-06	2.8856769014755693e-06	4.1283602470664815e-06	1.4334655377895496e-06	7.771819382917543e-07
CCCACAAATTTTTAATTTCTTTTTTAACATTAACGACCAAAACTTTTTAATT	0.0	1.7029555133525336e-07	0.0	0.0	0.0	0.0	0.0	0.0	0.0	0.0	0.0
AAGTTAAACCGAAACATAGTTGTTTAGCATAAAGAAAAAAGAAAGTTTGTTT	3.017737658408594e-07	8.514777566762668e-07	9.108639471669757e-07	1.098329203310437e-06	7.394591940535648e-07	5.342880704961052e-07	2.125490669521058e-07	3.2979164588292224e-07	8.468431276033808e-07	5.309131621442776e-07	2.5906064609725146e-07
GCCAGAATGGGGAACATTTTTAACACGCATAAAGAAAAAAGAAAGTTTGTTT	8.047300422422917e-07	1.7029555133525336e-07	2.732591841500927e-07	1.006801769701234e-06	2.4648639801785497e-07	3.5619204699740345e-07	1.062745334760529e-07	0.0	0.0	0.0	0.0
TGCTCAAATCGAAAAATCTTTTCAATCCCTCAACCCTTAACGCAGTTCGCGC	2.0118251056057292e-07	3.405911026705067e-07	1.8217278943339516e-07	2.7458230082760926e-07	4.929727960357099e-07	4.4524005874675434e-07	2.125490669521058e-07	8.244791147073056e-08	0.0	0.0	0.0
TCCCAAACTGAGAATGGCTTTTGGAGGCATAAAGAAAAAAGAAAGTTTGTTT	1.7100513397648698e-06	3.2356154753698136e-06	2.1860734732007417e-06	3.4780424771497175e-06	3.368647439577351e-06	2.6714403524805262e-06	2.125490669521058e-06	1.8963019638268028e-06	1.9053970371076068e-06	6.90187110787561e-07	6.476516152431286e-07
CTCACAAGACTTAAGTATGTTTCGTCTCAACAAGCACTAAGTCGTTTAGTAT	0.0	1.7029555133525336e-07	0.0	0.0	0.0	0.0	0.0	0.0	0.0	0.0	0.0
ATGTTAAAGTATAAACTTTTTCAATAAACCAAACATATAATAAAATTCACTA	0.0	0.0	0.0	0.0	0.0	0.0	0.0	0.0	0.0	2.1236526485771106e-07	1.9429548457293858e-07
ATTGCAAAAACGAAGCTGATTCCGGCGCCAAAATTGGCAACCCCATTTTACG	0.0	1.7029555133525336e-07	0.0	0.0	0.0	8.904801174935086e-08	0.0	8.244791147073056e-08	0.0	0.0	0.0
GTCCAAAACAACAAAGGGTTTTAAAAGCATAAAGAAAAAAGAAAGTTTGTTT	0.0	0.0	0.0	0.0	0.0	0.0	0.0	0.0	2.117107819008452e-07	0.0	0.0
CTTATAAATCCAAAAACCTTTATAACCCCTCAACCCTTAACGCAGTTCGCGC	4.0236502112114584e-07	0.0	0.0	0.0	0.0	0.0	0.0	0.0	0.0	0.0	0.0
GGAGAAAAAGAGAAGCGAATTGTTAACTGGCAAACGTTAACCAAGTTAAGTG	0.0	1.7029555133525336e-07	0.0	0.0	0.0	0.0	0.0	0.0	0.0	0.0	0.0
AATCAAATATTTAATATTGTTTTGGTGCATAAAGAAAAAAGAAAGTTTGTTT	0.0	0.0	0.0	2.7458230082760926e-07	0.0	0.0	1.062745334760529e-07	0.0	1.058553909504226e-07	1.0618263242885553e-07	0.0
CAAGTAACTCCTAACAAAATTTAACTGCATAAAGAAAAAAGAAAGTTTGTTT	0.0	1.7029555133525336e-07	0.0	9.15274336092031e-08	0.0	0.0	0.0	0.0	0.0	0.0	0.0
CGGCGAAGTCCGAAGTTATTTTCGAGTCAACAAGCACTAAGTCGTTTAGTAT	0.0	0.0	0.0	0.0	0.0	0.0	0.0	0.0	0.0	3.185478972865666e-07	5.181212921945029e-07
GTAGGAAATCGTAAAAGCTTTTGCCAGTACGAACTAAAAATTATATTTGCCA	0.0	1.7029555133525336e-07	0.0	0.0	0.0	0.0	0.0	0.0	0.0	0.0	0.0
GCACTAATCAGGAAGCGTTTTTAGGGACATTAACGACCAAAACTTTTTAATT	1.106503808083151e-06	1.7029555133525336e-07	1.0930367366003708e-06	8.237469024828278e-07	2.4648639801785497e-07	2.671440352480526e-07	2.125490669521058e-07	5.77135380295114e-07	1.058553909504226e-07	5.3091316214427764e-08	0.0
TTCCCAATGCATAACGAGGTTCGAAAACAAGAAACGGCAATTAAATTTTGAG	2.112416360886016e-06	1.0217733080115201e-06	1.5484687101838587e-06	1.098329203310437e-06	1.2324319900892748e-06	8.904801174935087e-07	1.2752944017126349e-06	1.6489582294146112e-06	6.351323457025357e-07	1.8581960675049717e-06	3.238258076215643e-07
TCATTAATACGAAAGGTGATTTTAATATTTCAAAAGGGAAACCTATTGTATA	0.0	1.7029555133525336e-07	0.0	0.0	0.0	0.0	0.0	0.0	0.0	0.0	0.0
TGTTAAAACTATAATCCCTTTGCCCTGCATAAAGAAAAAAGAAAGTTTGTTT	0.0	3.405911026705067e-07	1.8217278943339516e-07	0.0	4.1081066336309156e-07	4.4524005874675434e-07	0.0	8.244791147073056e-08	0.0	0.0	0.0
TTCATAAACTGGAAGTGTATTTCTCGGCATAAAGAAAAAAGAAAGTTTGTTT	0.0	0.0	0.0	0.0	0.0	0.0	0.0	0.0	0.0	3.185478972865666e-07	1.2953032304862573e-07
CGTATAAATCTCAATGCCGTTGCTTAAACCAAACATATAATAAAATTCACTA	8.047300422422917e-07	3.405911026705067e-07	3.643455788667903e-07	6.406920352644215e-07	5.751349287083282e-07	1.7809602349870172e-07	6.376472008563174e-07	3.2979164588292224e-07	1.058553909504226e-07	3.185478972865666e-07	6.476516152431286e-08
AGCCAAAATTTTAATAGCTTTACAGAAAGAGAACAGATAACCTAATTTGAGT	3.017737658408594e-07	0.0	3.643455788667903e-07	9.15274336092031e-08	4.1081066336309156e-07	5.342880704961052e-07	2.125490669521058e-07	3.2979164588292224e-07	4.234215638016904e-07	3.716392135009944e-07	1.9429548457293858e-07
GCTGGAAAAGGGAATCACTTTGTAGGATTTCAAAAGGGAAACCTATTGTATA	1.307686318643724e-06	6.811822053410134e-07	1.8217278943339515e-06	1.8305486721840618e-06	1.7254047861249846e-06	1.3357201762402631e-06	4.250981339042116e-07	9.893749376487667e-07	6.351323457025357e-07	3.185478972865666e-07	1.9429548457293858e-07
TTGAGAAATGCAAACTCCGTTTCAACGATATAAACCGAAACCATCTTCGGCA	2.213007616166302e-06	1.7029555133525336e-07	3.643455788667903e-07	0.0	8.216213267261832e-08	0.0	0.0	0.0	0.0	0.0	0.0
CAGGAAAATAAAAACGTTTTGTTTCCTCAACAAGCACTAAGTCGTTTAGTAT	0.0	1.7029555133525336e-07	0.0	0.0	0.0	0.0	0.0	0.0	0.0	0.0	0.0
CTTCAAACGTTATAGGTTTTAGTCCACCCTCAACCCTTAACGCAGTTCGCGC	0.0	1.7029555133525336e-07	0.0	0.0	0.0	0.0	0.0	0.0	0.0	0.0	0.0
ATATAAACTTTGAATGTAGTTATATAGCATAAAGAAAAAAGAAAGTTTGTTT	0.0	0.0	0.0	0.0	0.0	0.0	0.0	0.0	0.0	0.0	1.9429548457293858e-07
GTTCCAAGCGACAATTGTCTTGGCCAGTACGAACTAAAAATTATATTTGCCA	0.0	0.0	0.0	0.0	0.0	0.0	0.0	2.473437344121917e-07	0.0	0.0	0.0
GCCCAAAGAGGCAATAATTTTCGCCGGCATAAAGAAAAAAGAAAGTTTGTTT	8.047300422422917e-07	3.2356154753698136e-06	2.6415054467842294e-06	2.562768141057686e-06	2.547026112851168e-06	2.9385843877285787e-06	2.2317652029971112e-06	1.9787498752975334e-06	3.704938683264791e-06	2.2298352810059663e-06	3.238258076215643e-07
ACAATAATAGTAAATGCTTCTAGAGAGCATAAAGAAAAAAGAAAGTTTGTTT	0.0	1.7029555133525336e-07	0.0	0.0	0.0	0.0	0.0	0.0	0.0	0.0	0.0
GTGGCAAAAAGAAACCATTTTTAATCGCATAAAGAAAAAAGAAAGTTTGTTT	0.0	1.7029555133525336e-07	0.0	0.0	0.0	0.0	0.0	0.0	0.0	0.0	0.0
TACTATATAACATCCTATAATTATTAACTACAAAGAACAAGAATCTTGCCTT	0.0	1.7029555133525336e-07	0.0	0.0	0.0	0.0	0.0	0.0	0.0	0.0	0.0
AGTTAAACCTCTAAGCAGTTTGCCAAAACCAAACATATAATAAAATTCACTA	1.7100513397648698e-06	1.873251064687787e-06	1.5484687101838587e-06	3.020405309103702e-06	1.6432426534523662e-06	1.4247681879896138e-06	1.3815689351886877e-06	1.9787498752975334e-06	2.2229632099588747e-06	4.247305297154221e-07	2.5906064609725146e-07
ATATCAATCAGTAAACTTATTCCCTGCCCTCAACCCTTAACGCAGTTCGCGC	0.0	0.0	0.0	0.0	0.0	0.0	0.0	0.0	0.0	0.0	1.9429548457293858e-07
CTATTAAGGTTTAAAGGGGTTCGTGGAACCAAACATATAATAAAATTCACTA	4.224832721772032e-06	2.7247288213640537e-06	2.459332657350835e-06	3.5695699107589203e-06	1.3967562554345113e-06	2.760488364229877e-06	1.4878434686647408e-06	1.4016144950024194e-06	1.1644093004546486e-06	2.336017913434822e-06	1.36006839201057e-06
CCCTAAATGAACAATAGGATTATAGAGCATAAAGAAAAAAGAAAGTTTGTTT	0.0	3.405911026705067e-07	6.37604763016883e-07	8.237469024828278e-07	3.286485306904733e-07	3.5619204699740345e-07	2.125490669521058e-07	2.473437344121917e-07	2.117107819008452e-07	0.0	6.476516152431286e-08
GACACAAATAAAAAGTCTATTAAAGCAACAAAACATAAAACACAGTTACCAA	0.0	0.0	0.0	0.0	0.0	0.0	0.0	0.0	2.117107819008452e-07	0.0	0.0
CTTCTAAGCCCCAAAAGTTTTACTCAGCATAAAGAAAAAAGAAAGTTTGTTT	0.0	1.7029555133525336e-07	0.0	0.0	0.0	0.0	0.0	0.0	0.0	0.0	0.0
AAACAAACTTTTAACCGATTCGGGAAGCATAAAGAAAAAAGAAAGTTTGTTT	0.0	1.7029555133525336e-07	0.0	0.0	0.0	0.0	0.0	0.0	0.0	0.0	0.0
AAACTAATCGTTAAGTCAATTTTTCGGATATAAACCGAAACCATCTTCGGCA	0.0	3.405911026705067e-07	0.0	1.830548672184062e-07	3.286485306904733e-07	0.0	0.0	8.244791147073056e-08	2.117107819008452e-07	0.0	0.0
AAACCAATAATAAAGTTATTTCTCATGCATAAAGAAAAAAGAAAGTTTGTTT	0.0	1.7029555133525336e-07	0.0	0.0	0.0	0.0	0.0	0.0	0.0	0.0	0.0
ACAATAAATAGGAACTTCGTTTCGTAGCATAAAGAAAAAAGAAAGTTTGTTT	0.0	0.0	0.0	0.0	0.0	0.0	0.0	0.0	0.0	0.0	3.238258076215643e-07
ATGTCAATATTAAAGTTGATTATAATAAGAGAACAGATAACCTAATTTGAGT	0.0	1.7029555133525336e-07	0.0	0.0	0.0	0.0	0.0	0.0	0.0	0.0	0.0
TCAAGAAAATCGAATTGTCTTTTGAGGCATAAAGAAAAAAGAAAGTTTGTTT	0.0	1.7029555133525336e-07	0.0	0.0	0.0	0.0	0.0	0.0	0.0	0.0	0.0
GATATAAAACAGAATCAAATTTGAAGCTGCGAATAACTAAAATAATTCCAAG	0.0	0.0	0.0	3.661097344368124e-07	0.0	0.0	0.0	0.0	0.0	0.0	0.0
TCCACAAGAATAAAACGATTTCAATTACCCTAACACGAAACTGCGTTCGGAC	0.0	1.7029555133525336e-07	0.0	0.0	0.0	0.0	0.0	0.0	0.0	0.0	0.0
AATTCAAGATATAATTGAATTTCCTAAACCAAACATATAATAAAATTCACTA	0.0	1.7029555133525336e-07	0.0	0.0	0.0	0.0	0.0	0.0	0.0	0.0	0.0
TTTAGAATTATGAAGGCCCTTGTTGGTCAACAAGCACTAAGTCGTTTAGTAT	1.307686318643724e-06	1.7029555133525336e-07	1.8217278943339516e-07	3.661097344368124e-07	5.751349287083282e-07	0.0	1.062745334760529e-07	0.0	1.058553909504226e-07	1.0618263242885553e-07	0.0
CGCCCAAATGGTAAATTACTTTTAGTGCCAAAATTGGCAACCCCATTTTACG	0.0	0.0	0.0	0.0	0.0	0.0	0.0	2.473437344121917e-07	0.0	0.0	0.0
GATTAAAGACGAAAGTTATTTTAGTAGCATAAAGAAAAAAGAAAGTTTGTTT	3.017737658408594e-07	1.7029555133525336e-07	9.108639471669758e-08	9.15274336092031e-08	0.0	1.7809602349870172e-07	0.0	8.244791147073056e-08	0.0	0.0	0.0
GACAAAATAAATAAAGGTATTCTACAAACCAAACATATAATAAAATTCACTA	0.0	1.7029555133525336e-07	0.0	0.0	0.0	0.0	0.0	0.0	0.0	0.0	0.0
AAGATAAAACATAAACGATTTTCAACAAGAGAACAGATAACCTAATTTGAGT	0.0	0.0	0.0	2.7458230082760926e-07	0.0	0.0	0.0	0.0	1.058553909504226e-07	0.0	6.476516152431286e-08
GCGGAAATCGACAATTTGCTTAAGTCTCAACAAGCACTAAGTCGTTTAGTAT	2.0118251056057292e-07	1.0217733080115201e-06	3.643455788667903e-07	1.6474938049656555e-06	6.572970613809466e-07	1.6919122232376665e-06	1.062745334760529e-06	9.069270261780362e-07	1.7995416461571843e-06	5.309131621442776e-07	6.476516152431286e-08
TCTAAAATATAAAATTTTATTGCACTGCATAAAGAAAAAAGAAAGTTTGTTT	0.0	1.7029555133525336e-07	0.0	0.0	0.0	0.0	0.0	0.0	0.0	0.0	0.0
ATATTAATTTGGAACCTGCTTTTCTCGCATAAAGAAAAAAGAAAGTTTGTTT	3.017737658408594e-07	1.7029555133525336e-07	0.0	0.0	0.0	8.904801174935086e-08	0.0	0.0	0.0	0.0	0.0
CCGTGAACAGTAAACAGTATTATCCCAACCAAACATATAATAAAATTCACTA	0.0	1.7029555133525336e-07	0.0	0.0	0.0	0.0	0.0	0.0	0.0	0.0	0.0
AGCGGAATCGAAAATTGGATTCTCCCGAAGCAACAGGCAAACCGATTATGTA	0.0	1.7029555133525336e-07	0.0	0.0	0.0	0.0	0.0	0.0	0.0	0.0	0.0
CTCCGAAATACGAAAGAGGTTGCACCGCATAAAGAAAAAAGAAAGTTTGTTT	0.0	1.7029555133525336e-07	0.0	0.0	0.0	0.0	0.0	0.0	0.0	0.0	0.0
TATCGAAACTTCAATAGGATTGTATATCAACAAGCACTAAGTCGTTTAGTAT	0.0	0.0	0.0	0.0	0.0	3.5619204699740345e-07	8.501962678084232e-07	1.6489582294146112e-07	1.058553909504226e-07	2.654565810721388e-07	1.2953032304862573e-07
CGATTATACATAAATAGGTTTTTGGGGCATAAAGAAAAAAGAAAGTTTGTTT	0.0	1.7029555133525336e-07	0.0	0.0	0.0	8.904801174935086e-08	0.0	0.0	0.0	0.0	0.0
AGCCCAAATAATAAATTCGTTAAACTGCATAAAGAAAAAAGAAAGTTTGTTT	0.0	1.7029555133525336e-07	0.0	0.0	0.0	0.0	0.0	0.0	0.0	0.0	0.0
CATCAAACGACAAAAGCCTTTTGGATGCATAAAGAAAAAAGAAAGTTTGTTT	0.0	0.0	0.0	0.0	0.0	0.0	0.0	2.473437344121917e-07	0.0	0.0	0.0
CCACTATATAAAAATTAGATATTTTTACTGCAATCACAAATATTATTGCGTC	0.0	1.7029555133525336e-07	0.0	0.0	0.0	0.0	0.0	0.0	0.0	0.0	0.0
ACACAAAAGTGGACCATTTTTGAAAAGCATAAAGAAAAAAGAAAGTTTGTTT	0.0	1.7029555133525336e-07	0.0	0.0	0.0	0.0	0.0	0.0	0.0	0.0	0.0
ACCCAAACCCCAAAATGATTTTAGAAGCATAAAGAAAAAAGAAAGTTTGTTT	0.0	1.7029555133525336e-07	0.0	9.15274336092031e-08	0.0	0.0	0.0	0.0	1.058553909504226e-07	0.0	0.0
GAGGGAAGTTGGAAAGGCTTTCGGTGGCATAAAGAAAAAAGAAAGTTTGTTT	1.307686318643724e-06	3.405911026705067e-07	3.643455788667903e-07	5.491646016552185e-07	8.216213267261831e-07	1.2466721644909122e-06	1.062745334760529e-06	4.946874688243834e-07	1.0585539095042261e-06	6.370957945731332e-07	5.828864537188157e-07
TACATAAATTGCAATGTAATTAAGTCTCAACAAGCACTAAGTCGTTTAGTAT	2.0118251056057292e-07	0.0	0.0	2.7458230082760926e-07	0.0	0.0	0.0	0.0	1.058553909504226e-07	0.0	0.0
TAATAAACTCAGAATGTTTTTACGTCAGCCGAATGGATAACTAATTTAGGTG	0.0	0.0	0.0	0.0	0.0	0.0	0.0	2.473437344121917e-07	0.0	0.0	0.0
CAACTAAAATTTACCATCTTCCTCAATCAACAAGCACTAAGTCGTTTAGTAT	0.0	1.7029555133525336e-07	0.0	0.0	0.0	0.0	0.0	0.0	0.0	0.0	0.0
TATAGAAGTGGGAAATGACTTTACTATCCTAAAACACAAACCCCATTCTGGG	2.0118251056057292e-07	0.0	0.0	0.0	0.0	0.0	0.0	2.473437344121917e-07	0.0	0.0	0.0
GTCCAAAAAAAAAATCACATTCACTTGCATAAAGAAAAAAGAAAGTTTGTTT	2.7159638925677342e-06	2.7247288213640537e-06	3.825628578101298e-06	1.18985663691964e-06	8.216213267261831e-07	1.0685761409922105e-06	2.125490669521058e-07	9.069270261780362e-07	2.0112524280580293e-06	8.494610594308442e-07	5.181212921945029e-07
GGGGGAAAGTTGTATGGCGCTCCGGTTCAACAAGCACTAAGTCGTTTAGTAT	0.0	1.7029555133525336e-07	0.0	0.0	0.0	0.0	0.0	0.0	0.0	0.0	0.0
ACGTAAATGCTAAACACGGTTGAGCTTCCTAAAACACAAACCCCATTCTGGG	0.0	0.0	0.0	0.0	0.0	0.0	0.0	3.2979164588292224e-07	0.0	0.0	0.0
GATTAAACCAACAATAATTTTTTCTGAGCCGAATGGATAACTAATTTAGGTG	2.0118251056057292e-07	0.0	0.0	0.0	0.0	8.904801174935086e-08	0.0	3.2979164588292224e-07	0.0	0.0	0.0
AAGAAAACTATAAAACGAGTTGATAGGATATAAACCGAAACCATCTTCGGCA	1.2070950633634375e-06	0.0	0.0	0.0	0.0	0.0	0.0	0.0	0.0	0.0	0.0
TCAACAACGCAGAACATGCTTCCATAACATTAACGACCAAAACTTTTTAATT	1.4082775739240107e-06	1.0217733080115201e-06	1.6395551049005565e-06	2.013603539402468e-06	1.807566918797603e-06	1.5138161997389647e-06	7.439217343323704e-07	4.946874688243834e-07	7.409877366529583e-07	2.1236526485771106e-07	0.0
GTGACAAACTTAAATTCAATTACATTGATATAAACCGAAACCATCTTCGGCA	8.047300422422917e-07	5.108866540057601e-07	1.8217278943339516e-07	2.7458230082760926e-07	4.929727960357099e-07	0.0	2.125490669521058e-07	0.0	1.058553909504226e-07	3.185478972865666e-07	0.0
TACGTAACCTCTAAAGGCTTTCAGTTTCCTAAAACACAAACCCCATTCTGGG	0.0	1.7029555133525336e-07	0.0	9.15274336092031e-08	8.216213267261832e-08	0.0	0.0	8.244791147073056e-08	0.0	0.0	0.0
ATTGAAACTGTGAAAGTCCTTCGTGAGCATAAAGAAAAAAGAAAGTTTGTTT	0.0	0.0	0.0	0.0	0.0	0.0	0.0	0.0	2.117107819008452e-07	5.3091316214427764e-08	0.0
GATTAAAAGCACAACTTGTTTGAACTGCATAAAGAAAAAAGAAAGTTTGTTT	2.0118251056057292e-07	0.0	4.5543197358348786e-07	4.5763716804601545e-07	2.4648639801785497e-07	0.0	0.0	0.0	0.0	5.3091316214427764e-08	6.476516152431286e-08
ACCTAAACGGATAAGACATTTAGTTGGATATAAACCGAAACCATCTTCGGCA	0.0	1.7029555133525336e-07	0.0	0.0	0.0	0.0	0.0	0.0	0.0	0.0	0.0
GGAATAATATACAACGAAGTTTACAACCCTCAACCCTTAACGCAGTTCGCGC	1.6094600844845834e-06	2.5544332700288002e-06	3.0969374203677175e-06	2.1051309730116713e-06	3.368647439577351e-06	2.3152483054831227e-06	1.5941180021407936e-06	1.6489582294146112e-06	2.4346739918597198e-06	1.5396481702184052e-06	4.5335613067019e-07
AGCTTAAGTGCGAACAAGCTTCAGCTGCATAAAGAAAAAAGAAAGTTTGTTT	7.041387869620053e-07	2.2138421673582937e-06	1.6395551049005565e-06	1.3729115041380463e-06	1.8897290514702214e-06	1.4247681879896138e-06	1.7003925356168464e-06	1.5665103179438806e-06	8.468431276033808e-07	1.168008956717411e-06	9.71477422864693e-07
CGTTTAAATAAAAAAGGTTAATATATCCCTCAACCCTTAACGCAGTTCGCGC	2.0118251056057292e-07	0.0	0.0	0.0	8.216213267261832e-08	0.0	0.0	0.0	0.0	0.0	0.0
CCCTTAAATGTCAAGATTCTTAGTTAGATATAAACCGAAACCATCTTCGGCA	1.106503808083151e-06	3.405911026705067e-07	1.8217278943339516e-07	4.5763716804601545e-07	0.0	0.0	0.0	0.0	0.0	0.0	0.0
ATTCTAAGATGGAAGGCATTTGACAAGCATAAAGAAAAAAGAAAGTTTGTTT	0.0	1.7029555133525336e-07	0.0	0.0	0.0	0.0	0.0	0.0	0.0	0.0	0.0
CTGCGAAATGGTAAATTCGTTAAAACGTACGAACTAAAAATTATATTTGCCA	0.0	1.7029555133525336e-07	0.0	0.0	0.0	0.0	0.0	1.6489582294146112e-07	0.0	0.0	0.0
CGGCAAACGATAAAGGGGTTTGGAGGTCAACAAGCACTAAGTCGTTTAGTAT	2.0118251056057292e-07	3.405911026705067e-07	2.732591841500927e-07	1.830548672184062e-07	2.4648639801785497e-07	1.7809602349870172e-07	0.0	8.244791147073056e-08	0.0	0.0	0.0
CCCAAAAATGGCAAAGTTGTTTTAGAGCATAAAGAAAAAAGAAAGTTTGTTT	0.0	1.7029555133525336e-07	0.0	0.0	0.0	0.0	0.0	0.0	0.0	0.0	0.0
GGAAGAAGAGCAAAGCATATTTTTTGGCATAAAGAAAAAAGAAAGTTTGTTT	1.7100513397648698e-06	1.3623644106820268e-06	4.5543197358348786e-07	2.7458230082760926e-06	1.807566918797603e-06	2.4042963172324734e-06	2.9756869373294815e-06	2.308541521180456e-06	2.0112524280580293e-06	3.397844237723377e-06	9.0671226134038e-07
CGAAGGACCTTAAATTTATTTTTATTGCATAAAGAAAAAAGAAAGTTTGTTT	0.0	1.7029555133525336e-07	0.0	0.0	0.0	0.0	0.0	0.0	0.0	0.0	0.0
TTAAAAATGGGGAAAAGCCTTTGCTTCTACGAAGACGCAACCAAATTGGTTA	0.0	1.7029555133525336e-07	0.0	0.0	0.0	0.0	0.0	0.0	0.0	0.0	0.0
TCGTTAATTCTCCAAGGGTTTTCATAGCATAAAGAAAAAAGAAAGTTTGTTT	0.0	1.7029555133525336e-07	0.0	0.0	0.0	0.0	0.0	0.0	0.0	0.0	0.0
TATTAAAAGATGAAGCGAGTTTTTACGCATAAAGAAAAAAGAAAGTTTGTTT	2.0118251056057292e-07	0.0	0.0	0.0	0.0	0.0	0.0	0.0	0.0	0.0	0.0
CTGAGAAGCTACAATTGTGTTATGAGGCATAAAGAAAAAAGAAAGTTTGTTT	0.0	0.0	0.0	0.0	0.0	0.0	0.0	0.0	2.117107819008452e-07	5.3091316214427764e-08	6.476516152431286e-08
GAATTAAGCATGAATCGTATTAGTTACTGCGAATAACTAAAATAATTCCAAG	8.650847954104636e-06	4.938570988722348e-06	9.38189865581985e-06	6.315392919035013e-06	7.80540260389874e-06	7.123840939948069e-06	4.676079472946328e-06	5.441562157068217e-06	6.033757284174088e-06	3.55711818636666e-06	1.2305380689619443e-06
TATGAAAAAATTAAGCTGTTTCCTACCCCTCAACCCTTAACGCAGTTCGCGC	2.0118251056057292e-07	0.0	0.0	0.0	0.0	0.0	0.0	0.0	0.0	0.0	0.0
ATCAGAAAACTCAATAAATTTATTCATCACAAAATTACAACACTGTTTCGTT	0.0	1.7029555133525336e-07	0.0	0.0	0.0	0.0	0.0	0.0	0.0	0.0	0.0
AGTTTAACTGAAAACTAAATTCCAATCCCCAAATAGGCAAAGCTTTTCCCAA	1.307686318643724e-06	3.2356154753698136e-06	2.094987078484044e-06	2.013603539402468e-06	2.4648639801785496e-06	2.4933443289818245e-06	2.125490669521058e-06	1.9787498752975334e-06	2.963950946611833e-06	1.380374221575122e-06	4.5335613067019e-07
TAATTAACGTGCAAGTCCCTTAATTGGCATAAAGAAAAAAGAAAGTTTGTTT	0.0	1.7029555133525336e-07	0.0	0.0	0.0	0.0	0.0	0.0	0.0	0.0	0.0
CGCAGAATGGCAAATTTTTTTAGGTAAACCAAACATATAATAAAATTCACTA	0.0	0.0	0.0	3.661097344368124e-07	8.216213267261832e-08	0.0	1.062745334760529e-07	0.0	0.0	0.0	0.0
GATCCTACTTTGAATCGATTTGTTCGTCAACAAGCACTAAGTCGTTTAGTAT	0.0	1.7029555133525336e-07	0.0	0.0	0.0	0.0	0.0	0.0	0.0	0.0	0.0
CAGAGAACCATGAAACTGTTTTTCCTGCATAAAGAAAAAAGAAAGTTTGTTT	2.0118251056057292e-07	3.405911026705067e-07	2.732591841500927e-07	2.7458230082760926e-07	1.6432426534523664e-07	5.342880704961052e-07	0.0	4.122395573536528e-07	2.117107819008452e-07	7.963697432164165e-07	0.0
TTATCAACATAGCAGATTATTCCTTAATTTCAAAAGGGAAACCTATTGTATA	0.0	0.0	0.0	0.0	0.0	0.0	0.0	0.0	2.117107819008452e-07	0.0	0.0
AATACAAAGCACAACTCCGTTGAGGGTCGTAAACGATGAATGTGTTTCATGA	0.0	0.0	0.0	0.0	0.0	0.0	0.0	3.2979164588292224e-07	0.0	0.0	0.0
ACCTTAAAAGGCAAGATTTTTTATAAGCATAAAGAAAAAAGAAAGTTTGTTT	6.035475316817188e-07	1.7029555133525336e-07	2.732591841500927e-07	4.5763716804601545e-07	8.216213267261832e-08	7.123840939948069e-07	6.376472008563174e-07	1.2367186720609583e-06	2.117107819008452e-07	1.0087350080741276e-06	2.5906064609725146e-07
TCGTTAACGACAAAACGTATTGTAAAACATTAACGACCAAAACTTTTTAATT	2.0118251056057292e-07	0.0	9.108639471669757e-07	5.491646016552185e-07	2.4648639801785497e-07	4.4524005874675434e-07	9.564708012844762e-07	4.946874688243834e-07	1.2702646914050713e-06	7.432784270019888e-07	2.5906064609725146e-07
GACACAATTAAAAAGCTCCTTTTGCCGATATAAACCGAAACCATCTTCGGCA	5.029562764014323e-07	3.405911026705067e-07	9.108639471669758e-08	0.0	0.0	0.0	0.0	0.0	0.0	0.0	0.0
AATGTAAGTACGAAACGGTTTGATTGAACCAAACATATAATAAAATTCACTA	1.7100513397648698e-06	1.873251064687787e-06	1.1841231313170683e-06	1.5559663713564525e-06	1.6432426534523662e-06	1.1576241527415613e-06	1.3815689351886877e-06	5.77135380295114e-07	1.0585539095042261e-06	1.592739486432833e-07	1.9429548457293858e-07
CTCTTAAACACAAAGAATCTTACTGTGATATAAACCGAAACCATCTTCGGCA	0.0	1.7029555133525336e-07	0.0	0.0	0.0	0.0	0.0	0.0	0.0	0.0	0.0
CCCTGAACTTTAAAATGTGTTCATTTCCCTCAACCCTTAACGCAGTTCGCGC	0.0	1.7029555133525336e-07	0.0	0.0	0.0	0.0	0.0	0.0	0.0	0.0	0.0
TGGATAAAATTCAACGTGCTTCCAATGCATAAAGAAAAAAGAAAGTTTGTTT	4.0236502112114584e-07	0.0	0.0	0.0	0.0	0.0	0.0	0.0	0.0	0.0	0.0
TGCTCAAGTACTAAGGGTTTTAACTTTCAACAAGCACTAAGTCGTTTAGTAT	0.0	0.0	0.0	0.0	0.0	0.0	0.0	0.0	3.1756617285126784e-07	7.432784270019888e-07	9.71477422864693e-07
CTCTTAAATCTGCAAAGTTTTTCTTTGCATAAAGAAAAAAGAAAGTTTGTTT	0.0	1.7029555133525336e-07	0.0	9.15274336092031e-08	0.0	1.7809602349870172e-07	0.0	0.0	0.0	0.0	0.0
CATGTAACCCATAACGACTTTAAGACCCCTCAACCCTTAACGCAGTTCGCGC	0.0	0.0	0.0	2.7458230082760926e-07	1.6432426534523664e-07	5.342880704961052e-07	2.125490669521058e-07	2.473437344121917e-07	1.058553909504226e-07	0.0	0.0
GAATTTCTGGAAACACTTCTTATAATTCAACAAGCACTAAGTCGTTTAGTAT	0.0	1.7029555133525336e-07	0.0	0.0	0.0	0.0	0.0	0.0	0.0	0.0	0.0
GGTTCAAGGGGCAAATGCCTTATACCTCCTAAAACACAAACCCCATTCTGGG	0.0	1.7029555133525336e-07	0.0	0.0	0.0	0.0	1.062745334760529e-07	8.244791147073056e-08	0.0	0.0	0.0
AGCAAAAGTGTGAATTAATTTAGAACGATATAAACCGAAACCATCTTCGGCA	2.0118251056057292e-07	0.0	0.0	0.0	0.0	0.0	0.0	0.0	0.0	0.0	0.0
TTTCCAAAGCAAAAATGCCTTGGGTAACTGCAATCACAAATATTATTGCGTC	0.0	1.7029555133525336e-07	9.108639471669758e-08	0.0	8.216213267261832e-08	1.7809602349870172e-07	2.125490669521058e-07	8.244791147073056e-08	2.117107819008452e-07	5.3091316214427764e-08	0.0
GGCTCAATAAGCAACGGACTTTCACGACATTAACGACCAAAACTTTTTAATT	0.0	3.405911026705067e-07	9.108639471669758e-08	2.7458230082760926e-07	2.4648639801785497e-07	2.671440352480526e-07	0.0	8.244791147073056e-08	0.0	0.0	0.0
ATAGTAAACTGTAAATTCTTTTTAAAATTTCAAAAGGGAAACCTATTGTATA	0.0	1.7029555133525336e-07	0.0	0.0	0.0	0.0	0.0	0.0	0.0	0.0	0.0
TCAATAAACGCCAACATTGTTCCATAGCATAAAGAAAAAAGAAAGTTTGTTT	0.0	3.405911026705067e-07	0.0	9.15274336092031e-08	0.0	0.0	0.0	0.0	0.0	0.0	0.0
AAGTCAAAGAAGAACGGTTTTCAAATGCATAAAGAAAAAAGAAAGTTTGTTT	6.035475316817188e-07	0.0	2.732591841500927e-07	1.830548672184062e-07	3.286485306904733e-07	1.7809602349870172e-07	2.125490669521058e-07	0.0	0.0	0.0	0.0
TACATAATTTTGAACGGCCTTGGCGCTCACAAAATTACAACACTGTTTCGTT	0.0	1.7029555133525336e-07	0.0	0.0	0.0	0.0	0.0	0.0	0.0	0.0	0.0
CTGCCAATGGAAAAAGCTCTTGGTAATCAACAAGCACTAAGTCGTTTAGTAT	9.053212975225781e-07	8.514777566762668e-07	2.732591841500927e-07	4.5763716804601545e-07	1.6432426534523664e-07	2.671440352480526e-07	1.062745334760529e-07	0.0	1.058553909504226e-07	0.0	0.0
ACTCAAACTACAAGTTATTTGAACCAACATTAACGACCAAAACTTTTTAATT	0.0	1.7029555133525336e-07	0.0	0.0	8.216213267261832e-08	0.0	0.0	0.0	0.0	0.0	0.0
CTCGCAAAGGCTAAATATGTTCTAACACATTAACGACCAAAACTTTTTAATT	8.047300422422917e-07	6.811822053410134e-07	3.643455788667903e-07	4.5763716804601545e-07	1.1502698574166564e-06	1.4247681879896138e-06	2.125490669521058e-07	3.2979164588292224e-07	7.409877366529583e-07	0.0	0.0
TCAACAAATTCTAAACGCATTTGGTCGCATAAAGAAAAAAGAAAGTTTGTTT	0.0	1.7029555133525336e-07	0.0	9.15274336092031e-08	0.0	0.0	0.0	0.0	0.0	0.0	0.0
ATAGAAAATCAAAACGCCTTTACACTCCCTCAACCCTTAACGCAGTTCGCGC	0.0	0.0	0.0	0.0	0.0	0.0	0.0	0.0	2.117107819008452e-07	0.0	0.0
ATCTAAAACCTTAAAGCGTTTCCTCGGCATAAAGAAAAAAGAAAGTTTGTTT	0.0	1.7029555133525336e-07	0.0	0.0	0.0	0.0	0.0	0.0	0.0	5.3091316214427764e-08	0.0
CAAGTAAATATGAATTGTTTTTTGAAATCCAAACGCATAATTACTTTTAACC	0.0	0.0	0.0	0.0	0.0	0.0	0.0	2.473437344121917e-07	0.0	0.0	0.0
TGGTGAACACAAAACGGACTTTGGCATCAACAAGCACTAAGTCGTTTAGTAT	1.307686318643724e-06	6.811822053410134e-07	1.7306414996172537e-06	1.8305486721840618e-06	4.84756582768448e-06	2.3152483054831227e-06	2.7631378703773754e-06	2.1436456982389947e-06	1.4819754733059166e-06	5.840044783587055e-07	5.181212921945029e-07
AAATTAAAGATCAAATAGTTTTGGTTAACCAAACATATAATAAAATTCACTA	0.0	1.7029555133525336e-07	0.0	0.0	0.0	0.0	0.0	0.0	0.0	0.0	0.0
ATGCCAAAATTAAAATGACTTACACTTCAACAAGCACTAAGTCGTTTAGTAT	0.0	0.0	2.732591841500927e-07	5.491646016552185e-07	1.2324319900892748e-06	6.233360822454561e-07	9.564708012844762e-07	4.946874688243834e-07	3.1756617285126784e-07	2.654565810721388e-07	0.0
AGCAGAATGGGGAACGGAATTCGGGCGCATAAAGAAAAAAGAAAGTTTGTTT	0.0	1.7029555133525336e-07	0.0	0.0	0.0	0.0	0.0	0.0	0.0	0.0	0.0
ATTGTAATGCCTAGCGAACTTCGTATACAAGAAACGGCAATTAAATTTTGAG	0.0	1.7029555133525336e-07	0.0	0.0	0.0	0.0	1.062745334760529e-07	0.0	0.0	0.0	0.0
AATTCAACGAGCAATCATCTTACTTGGCATAAAGAAAAAAGAAAGTTTGTTT	0.0	1.7029555133525336e-07	0.0	0.0	0.0	0.0	0.0	0.0	0.0	0.0	0.0
TTACCACGTATAAAAAAGTTTAACTAGATATAAACCGAAACCATCTTCGGCA	0.0	1.7029555133525336e-07	0.0	0.0	0.0	0.0	0.0	0.0	0.0	0.0	0.0
GAAATAAAAATTAAGACGTTATTGATAACCAAACATATAATAAAATTCACTA	0.0	1.7029555133525336e-07	0.0	0.0	0.0	0.0	0.0	0.0	0.0	0.0	0.0
AAGGGAACACCCAATGCCTTTGCAGAGCATAAAGAAAAAAGAAAGTTTGTTT	9.053212975225781e-07	3.405911026705067e-07	9.108639471669758e-08	4.5763716804601545e-07	3.286485306904733e-07	2.671440352480526e-07	1.2752944017126349e-06	5.77135380295114e-07	4.234215638016904e-07	6.370957945731332e-07	0.0
AGGTCAACCCTTAAACAGCTTATGAGGCATAAAGAAAAAAGAAAGTTTGTTT	4.0236502112114584e-07	5.108866540057601e-07	0.0	0.0	0.0	0.0	0.0	0.0	0.0	0.0	0.0
TGCAAAATAGTTAATAATTCTCAGCGGATATAAACCGAAACCATCTTCGGCA	0.0	1.7029555133525336e-07	0.0	0.0	0.0	0.0	0.0	0.0	0.0	0.0	0.0
CTTTCCAATATGGAAGATTTTTCGGTGCATAAAGAAAAAAGAAAGTTTGTTT	0.0	1.7029555133525336e-07	0.0	9.15274336092031e-08	0.0	0.0	0.0	0.0	0.0	0.0	0.0
ATTGGAATTCGAAAGTAGCTTAGCTGGCATAAAGAAAAAAGAAAGTTTGTTT	1.106503808083151e-06	1.7029555133525336e-07	5.465183683001854e-07	6.406920352644215e-07	4.929727960357099e-07	1.0685761409922105e-06	7.439217343323704e-07	6.595832917658445e-07	7.409877366529583e-07	3.716392135009944e-07	6.476516152431286e-07
TCCATAATGGCTAATCGTTTTCATAAGCATAAAGAAAAAAGAAAGTTTGTTT	2.0118251056057292e-07	1.7029555133525336e-07	9.108639471669758e-08	1.830548672184062e-07	2.4648639801785497e-07	8.904801174935086e-08	2.125490669521058e-07	3.2979164588292224e-07	5.292769547521131e-07	2.654565810721388e-07	0.0
ATCATAAGTCACATTCACTTGATGCAATTTCAAAAGGGAAACCTATTGTATA	2.0118251056057292e-07	3.405911026705067e-07	1.8217278943339516e-07	3.661097344368124e-07	8.216213267261832e-08	8.904801174935086e-08	4.250981339042116e-07	8.244791147073056e-08	0.0	0.0	6.476516152431286e-08
GCTCCAAACGTGAAGGTAGTTAGTTGGATATAAACCGAAACCATCTTCGGCA	2.0118251056057292e-07	0.0	0.0	0.0	0.0	0.0	0.0	0.0	0.0	0.0	0.0
AATATAAGAATTAATGAGATTACTATGCATAAAGAAAAAAGAAAGTTTGTTT	0.0	1.7029555133525336e-07	0.0	0.0	0.0	0.0	0.0	0.0	0.0	0.0	0.0
CGCTGAACAGGGAAAAGGTTTAAATAGCATAAAGAAAAAAGAAAGTTTGTTT	1.5088688292042971e-06	5.108866540057601e-07	4.5543197358348786e-07	8.237469024828278e-07	1.6432426534523664e-07	8.904801174935086e-08	5.313726673802645e-07	1.6489582294146112e-07	1.058553909504226e-07	1.592739486432833e-07	0.0
TTGCAAATCTAAAATGACATTTTATGTCAACAAGCACTAAGTCGTTTAGTAT	0.0	1.7029555133525336e-07	0.0	0.0	0.0	0.0	0.0	0.0	0.0	0.0	0.0
CTGGCAACCAGTACTTGGTTTAAAAAGCATAAAGAAAAAAGAAAGTTTGTTT	0.0	1.7029555133525336e-07	0.0	0.0	0.0	0.0	0.0	0.0	0.0	0.0	0.0
AATAAAAACCTTAACGAATTTGTTCCGCATAAAGAAAAAAGAAAGTTTGTTT	2.414190126726875e-06	2.7247288213640537e-06	3.4612829992345075e-06	3.5695699107589203e-06	3.9437823682856795e-06	3.0276323994779294e-06	2.8694124038534287e-06	3.627708104712145e-06	3.2815171194631006e-06	1.5396481702184052e-06	3.8859096914587716e-07
AAGTGAAGAATAAATGCTTTTTATACGCATAAAGAAAAAAGAAAGTTTGTTT	0.0	3.405911026705067e-07	1.8217278943339516e-07	9.15274336092031e-08	0.0	0.0	0.0	0.0	0.0	0.0	0.0
TCAACAATTAATAAATTGATTTTGTTGATATAAACCGAAACCATCTTCGGCA	0.0	1.7029555133525336e-07	9.108639471669758e-08	9.15274336092031e-08	0.0	0.0	0.0	0.0	0.0	0.0	0.0
TAAGTAATCGTTAAAAAATTTAGAGAAACCAAACATATAATAAAATTCACTA	1.8106425950451563e-06	1.7029555133525336e-06	2.094987078484044e-06	2.6542955746668898e-06	2.4648639801785497e-07	1.3357201762402631e-06	3.188236004281587e-07	6.595832917658445e-07	6.351323457025357e-07	1.0087350080741276e-06	3.238258076215643e-07
AACTAAATCTTTAAGTAACTTCATAGCCCTCAACCCTTAACGCAGTTCGCGC	2.0118251056057292e-07	1.7029555133525336e-07	0.0	3.661097344368124e-07	8.216213267261832e-08	0.0	2.125490669521058e-07	0.0	0.0	0.0	0.0
ACTGTAATCAGAAAACTATTTTATTGAACCAAACATATAATAAAATTCACTA	0.0	1.7029555133525336e-07	0.0	0.0	0.0	0.0	0.0	8.244791147073056e-08	0.0	0.0	0.0
CAAAAAATTCTCAAGACTATTCCACTGCATAAAGAAAAAAGAAAGTTTGTTT	0.0	1.7029555133525336e-07	0.0	9.15274336092031e-08	8.216213267261832e-08	8.904801174935086e-08	0.0	8.244791147073056e-08	1.058553909504226e-07	0.0	0.0
AGCGCAATTGGTAAAATTCTTGAGTATCAACAAGCACTAAGTCGTTTAGTAT	0.0	0.0	0.0	0.0	3.286485306904733e-07	0.0	1.062745334760529e-07	0.0	1.058553909504226e-07	0.0	0.0
CCTGTAAGCGAAAGGGCCTTCCTGGAGCATAAAGAAAAAAGAAAGTTTGTTT	0.0	0.0	0.0	0.0	0.0	0.0	2.125490669521058e-07	0.0	0.0	0.0	0.0
CCTTAAAATAGTAAGGAGGTTGAGCAGCATAAAGAAAAAAGAAAGTTTGTTT	0.0	0.0	0.0	0.0	0.0	0.0	3.188236004281587e-07	4.946874688243834e-07	1.058553909504226e-07	2.654565810721388e-07	1.2953032304862573e-07
TTAAAAATCGCCAAAAAGCTTGGACATCAACAAGCACTAAGTCGTTTAGTAT	5.029562764014323e-07	6.811822053410134e-07	1.275209526033766e-06	9.152743360920309e-07	1.3145941227618932e-06	1.0685761409922105e-06	3.188236004281587e-07	9.893749376487667e-07	6.351323457025357e-07	0.0	6.476516152431286e-08
CACGTAAATTCAAAGGAGGTTTTCTTTCAACAAGCACTAAGTCGTTTAGTAT	1.0059125528028646e-06	1.0217733080115201e-06	1.3662959207504635e-06	1.4644389377472495e-06	4.929727960357099e-07	1.4247681879896138e-06	8.501962678084232e-07	1.154270760590228e-06	3.1756617285126784e-07	2.1236526485771106e-07	0.0
AAGTGAATGATCAATGGTATTTTAATTCAACAAGCACTAAGTCGTTTAGTAT	0.0	1.7029555133525336e-07	0.0	0.0	0.0	0.0	0.0	0.0	0.0	0.0	0.0
TTAAAAACTGACAATTATATTTTTATGCATAAAGAAAAAAGAAAGTTTGTTT	0.0	1.7029555133525336e-07	0.0	0.0	0.0	0.0	0.0	0.0	0.0	0.0	0.0
CGGGTAAGAGGAAAGGTAATTTACTCAACCAAACATATAATAAAATTCACTA	1.4082775739240107e-06	5.108866540057601e-07	1.0019503418836733e-06	1.006801769701234e-06	6.572970613809466e-07	1.3357201762402631e-06	6.376472008563174e-07	3.2979164588292224e-07	2.117107819008452e-07	6.370957945731332e-07	6.476516152431286e-08
CTGGGAACTTCAAACGGGGTTGGGTGTCAACAAGCACTAAGTCGTTTAGTAT	2.414190126726875e-06	1.5326599620172803e-06	2.1860734732007417e-06	2.196658406620874e-06	2.300539714833313e-06	3.7400164934727365e-06	4.4635304059942225e-06	3.957499750595067e-06	7.72744353938085e-06	3.381916842859049e-05	7.817154995984563e-05
ACCCGAACTTGAAATGTCATTGTAGAGCATAAAGAAAAAAGAAAGTTTGTTT	0.0	1.7029555133525336e-07	0.0	0.0	0.0	0.0	0.0	0.0	0.0	0.0	0.0
GAAGCAAGTAAGAAGAGTCTTTATTTATTTCAAAAGGGAAACCTATTGTATA	2.213007616166302e-06	1.0217733080115201e-06	1.1841231313170683e-06	1.006801769701234e-06	1.2324319900892748e-06	1.6919122232376665e-06	5.313726673802645e-07	7.420312032365751e-07	5.292769547521131e-07	1.0087350080741276e-06	1.9429548457293858e-07
TTTCCAAGTCTGAAATGTATTTTTACGATATAAACCGAAACCATCTTCGGCA	3.017737658408594e-07	0.0	9.108639471669758e-08	9.15274336092031e-08	0.0	0.0	0.0	0.0	0.0	0.0	0.0
ATAATAATTTCAAATTGATTTTGTTTTCACAAAATTACAACACTGTTTCGTT	0.0	0.0	0.0	0.0	0.0	0.0	0.0	2.473437344121917e-07	0.0	0.0	0.0
CCTCTAACTCGAAAGCGTATTGTGCAACAAGAAACGGCAATTAAATTTTGAG	0.0	1.7029555133525336e-07	9.108639471669758e-08	0.0	0.0	0.0	0.0	0.0	0.0	0.0	0.0
CCGTAAAGCGGCAAAATGGTTCGGGTTCAACAAGCACTAAGTCGTTTAGTAT	2.0118251056057292e-07	3.405911026705067e-07	3.643455788667903e-07	8.237469024828278e-07	7.394591940535648e-07	4.4524005874675434e-07	3.188236004281587e-07	1.6489582294146112e-07	6.351323457025357e-07	1.0618263242885553e-07	0.0
ACTATAAGTAGGAATGCAGTTGAACTGCATAAAGAAAAAAGAAAGTTTGTTT	1.0059125528028646e-06	3.405911026705067e-07	1.0019503418836733e-06	1.281384070528843e-06	1.4789183881071297e-06	8.904801174935087e-07	1.4878434686647408e-06	1.5665103179438806e-06	1.6936862552067616e-06	2.654565810721388e-07	6.476516152431286e-08
CCAAGAACAGCTAATACAATTGGCGGAGCCGAATGGATAACTAATTTAGGTG	3.017737658408594e-07	1.7029555133525336e-07	9.108639471669758e-08	0.0	0.0	8.014321057441578e-07	4.250981339042116e-07	1.0223541022370591e-05	0.0	5.3091316214427764e-08	0.0
TAAACAAATAAGAATTATGTTGACTAGATATAAACCGAAACCATCTTCGGCA	0.0	1.7029555133525336e-07	0.0	0.0	0.0	0.0	0.0	0.0	0.0	0.0	0.0
GGCAGAATAAGGAATCAAGTTGTTGAGCATAAAGAAAAAAGAAAGTTTGTTT	0.0	0.0	0.0	0.0	0.0	0.0	0.0	2.473437344121917e-07	0.0	0.0	0.0
GCAACAAGCTGTAATTCGTTTAGTTAGCATAAAGAAAAAAGAAAGTTTGTTT	7.041387869620053e-07	5.108866540057601e-07	7.286911577335806e-07	9.152743360920309e-07	4.929727960357099e-07	3.5619204699740345e-07	7.439217343323704e-07	2.473437344121917e-07	4.234215638016904e-07	1.592739486432833e-07	1.2953032304862573e-07
CCAGCAATAGTAAATCAAGTTTTGACAACCAAACATATAATAAAATTCACTA	2.0118251056057292e-07	0.0	0.0	9.15274336092031e-08	8.216213267261832e-08	0.0	1.062745334760529e-07	8.244791147073056e-08	2.117107819008452e-07	5.309131621442776e-07	0.0
CTGAGAACGGGAAAGCTTATTGCTGTGCATAAAGAAAAAAGAAAGTTTGTTT	2.213007616166302e-06	1.873251064687787e-06	2.0039006837673467e-06	1.18985663691964e-06	9.859455920714199e-07	1.1576241527415613e-06	1.5941180021407936e-06	1.6489582294146112e-06	1.2702646914050713e-06	7.963697432164165e-07	2.5906064609725146e-07
GATGTAATCCATAAAGATTTTTTCGCGATATAAACCGAAACCATCTTCGGCA	2.0118251056057292e-07	0.0	0.0	0.0	0.0	0.0	0.0	0.0	0.0	0.0	0.0
TTTCAAAACTGAAATGGAGTTCTGTGGCATAAAGAAAAAAGAAAGTTTGTTT	0.0	1.7029555133525336e-07	0.0	0.0	0.0	0.0	0.0	0.0	0.0	0.0	0.0
AATGTCATAAACAAAGTACTTAACATGCATAAAGAAAAAAGAAAGTTTGTTT	0.0	1.7029555133525336e-07	0.0	0.0	0.0	0.0	0.0	0.0	0.0	0.0	0.0
TCAGAAAAACGAAACCACGTTTGCATCCCTCAACCCTTAACGCAGTTCGCGC	0.0	1.7029555133525336e-07	9.108639471669758e-08	0.0	0.0	0.0	0.0	0.0	0.0	0.0	0.0
CGACTAATCAGTAATATCTTTTGAGAGTACGAACTAAAAATTATATTTGCCA	0.0	0.0	0.0	0.0	0.0	0.0	0.0	2.473437344121917e-07	0.0	0.0	0.0
GGGATAATACGTAAGCCAACTGTGTCTCAACAAGCACTAAGTCGTTTAGTAT	0.0	0.0	0.0	2.7458230082760926e-07	0.0	0.0	0.0	0.0	0.0	0.0	0.0
CTTTGGAATTTAAGCAGTTTTTTTCCGCATAAAGAAAAAAGAAAGTTTGTTT	0.0	1.7029555133525336e-07	0.0	0.0	0.0	0.0	0.0	0.0	0.0	0.0	0.0
GGGCCAAAAGGAAACCATGTTGAATGGTACGAACTAAAAATTATATTTGCCA	0.0	1.7029555133525336e-07	0.0	0.0	0.0	0.0	0.0	8.244791147073056e-08	0.0	0.0	0.0
GAAGTAATCGGTAACAAATTTCGTAAGCATAAAGAAAAAAGAAAGTTTGTTT	2.8165551478480213e-06	1.1920688593467736e-06	1.7306414996172537e-06	1.3729115041380463e-06	1.4789183881071297e-06	1.2466721644909122e-06	1.062745334760529e-06	1.4016144950024194e-06	9.526985185538034e-07	1.0618263242885553e-07	0.0
CGAATGGATTTCGGTGAAAACCTCAGAACCAAACATATAATAAAATTCACTA	0.0	1.7029555133525336e-07	0.0	0.0	0.0	0.0	0.0	0.0	0.0	0.0	0.0
CCCTGAATTTCGAATTATATTCAAAGGCATAAAGAAAAAAGAAAGTTTGTTT	8.047300422422917e-07	3.405911026705067e-07	3.643455788667903e-07	9.15274336092031e-08	0.0	0.0	0.0	0.0	0.0	0.0	0.0
TCTTTAAATGCCAAGTTATTTTTGGTGATATAAACCGAAACCATCTTCGGCA	0.0	3.405911026705067e-07	0.0	0.0	0.0	0.0	0.0	0.0	0.0	0.0	0.0
AAACCAACCGTTAAATTGGTTAGCAAGTTGGAAGTCTCAAGATTTTTTGTTC	0.0	0.0	0.0	0.0	0.0	0.0	2.125490669521058e-07	8.244791147073056e-08	0.0	0.0	0.0
CAATAAACGTGCAACCTTTTTGTTATATCCAAACGCATAATTACTTTTAACC	0.0	0.0	0.0	0.0	0.0	0.0	0.0	3.2979164588292224e-07	0.0	0.0	0.0
CAGATAATTGTGAAACGCGTTACACCGCATAAAGAAAAAAGAAAGTTTGTTT	3.5206939348100263e-06	2.5544332700288002e-06	4.372146946401483e-06	2.928877875494499e-06	5.5048628890654265e-06	4.897640646214297e-06	3.825883205137905e-06	3.2979164588292224e-06	2.646384773760565e-06	1.8051047512905442e-06	5.828864537188157e-07
TTATAAAATCTTAATTGGGTTACAGCAACCAAACATATAATAAAATTCACTA	4.0236502112114584e-07	1.7029555133525336e-07	5.465183683001854e-07	1.098329203310437e-06	6.572970613809466e-07	5.342880704961052e-07	1.062745334760529e-07	4.122395573536528e-07	2.117107819008452e-07	6.90187110787561e-07	4.5335613067019e-07
CAGCGAAATTATAAATCTGTTTTGGTGCATAAAGAAAAAAGAAAGTTTGTTT	1.6094600844845834e-06	5.108866540057601e-07	1.4573823154671612e-06	2.562768141057686e-06	1.3967562554345113e-06	1.5138161997389647e-06	5.313726673802645e-07	9.069270261780362e-07	5.292769547521131e-07	1.2741915891462664e-06	1.9429548457293858e-07
TAAAGAAACTAAAAAGAGTTTCCCTCGCATAAAGAAAAAAGAAAGTTTGTTT	0.0	5.108866540057601e-07	0.0	0.0	0.0	0.0	0.0	0.0	0.0	0.0	0.0
TTTTTAATGTAAAAGAAGTTTCGATTAACCAAACATATAATAAAATTCACTA	1.8106425950451563e-06	3.405911026705067e-07	2.094987078484044e-06	2.2881858402300773e-06	4.929727960357099e-07	3.5619204699740345e-07	8.501962678084232e-07	4.122395573536528e-07	2.117107819008452e-07	1.7520134350761163e-06	2.5906064609725146e-07
TCTCAAATTCGAAAAAGGGTTAGGACGCATAAAGAAAAAAGAAAGTTTGTTT	4.124241466491745e-06	3.5762065780403206e-06	3.643455788667903e-06	3.4780424771497175e-06	3.9437823682856795e-06	1.8700082467363682e-06	1.9129416025689523e-06	1.9787498752975334e-06	2.0112524280580293e-06	2.6014744945069602e-06	7.771819382917543e-07
ACTGAAAACATTAGCCGTTTTGGTAGGCATAAAGAAAAAAGAAAGTTTGTTT	0.0	1.7029555133525336e-07	0.0	0.0	0.0	0.0	0.0	0.0	0.0	0.0	6.476516152431286e-08
AATACAATGCAGAAGCGGTTTTTAAATCCTAAAACACAAACCCCATTCTGGG	0.0	1.7029555133525336e-07	9.108639471669758e-08	0.0	0.0	0.0	0.0	2.473437344121917e-07	0.0	0.0	0.0
AACGGAATTCAAAAGCCTTTCGGTAGTCAACAAGCACTAAGTCGTTTAGTAT	0.0	0.0	0.0	0.0	0.0	0.0	0.0	0.0	2.117107819008452e-07	0.0	0.0
GGGTCCATCCCTAAACCATTCAATAAGCATAAAGAAAAAAGAAAGTTTGTTT	0.0	1.7029555133525336e-07	0.0	0.0	0.0	8.904801174935086e-08	0.0	0.0	0.0	0.0	0.0
GCTCAACTTGTAAGCTGCTTGAAAGAGCATAAAGAAAAAAGAAAGTTTGTTT	3.017737658408594e-07	1.7029555133525336e-07	4.5543197358348786e-07	1.830548672184062e-07	0.0	8.904801174935086e-08	2.125490669521058e-07	0.0	0.0	5.3091316214427764e-08	0.0
TACGAAACGGTAAAGGAAATTCAGATTCAACAAGCACTAAGTCGTTTAGTAT	0.0	1.7029555133525336e-07	0.0	0.0	8.216213267261832e-08	0.0	0.0	0.0	1.058553909504226e-07	0.0	0.0
CCAATAACGCCTAATGCGCTTAATTTACAAGAAACGGCAATTAAATTTTGAG	3.017737658408594e-07	5.108866540057601e-07	1.0019503418836733e-06	4.5763716804601545e-07	3.286485306904733e-07	8.904801174935086e-08	0.0	0.0	1.058553909504226e-07	1.592739486432833e-07	0.0
GGGCTACAAGGAAAGGCCGTTCATGTGCATAAAGAAAAAAGAAAGTTTGTTT	0.0	1.7029555133525336e-07	0.0	0.0	0.0	0.0	0.0	0.0	0.0	0.0	0.0
AACTTAAATTACAAGCGGATTTCTTGGCATAAAGAAAAAAGAAAGTTTGTTT	0.0	1.7029555133525336e-07	0.0	0.0	0.0	0.0	0.0	0.0	0.0	0.0	0.0
TTCGCAAATAAAAATGGTATTTTAGCCCCTCAACCCTTAACGCAGTTCGCGC	0.0	0.0	0.0	0.0	2.4648639801785497e-07	2.671440352480526e-07	3.188236004281587e-07	1.6489582294146112e-07	1.058553909504226e-07	0.0	0.0
AAATCAACCCTAAAGACGTTTAGATCCTGCGAATAACTAAAATAATTCCAAG	0.0	1.7029555133525336e-07	0.0	0.0	0.0	0.0	0.0	0.0	0.0	0.0	6.476516152431286e-08
GAAACAAATGATAAGTTAGTTAATATGTACGAACTAAAAATTATATTTGCCA	0.0	0.0	0.0	0.0	0.0	0.0	0.0	2.473437344121917e-07	0.0	0.0	0.0
CACGCAAGTACCAAATAGTTTGCGTAATTTCAAAAGGGAAACCTATTGTATA	0.0	1.7029555133525336e-07	0.0	0.0	0.0	0.0	0.0	0.0	0.0	0.0	0.0
CTAACAAAATATAACAGTATTCTGTAAACCAAACATATAATAAAATTCACTA	4.0236502112114584e-07	1.7029555133525336e-07	6.37604763016883e-07	8.237469024828278e-07	3.286485306904733e-07	3.5619204699740345e-07	2.125490669521058e-07	8.244791147073056e-08	0.0	5.3091316214427764e-08	6.476516152431286e-08
ACTTTAAAACAGAACTTATTTGGAGAGCATAAAGAAAAAAGAAAGTTTGTTT	3.017737658408594e-07	0.0	0.0	0.0	8.216213267261832e-08	0.0	0.0	0.0	0.0	0.0	0.0
CTCCGAATGGCCAAAACGGTTAACGTACATTAACGACCAAAACTTTTTAATT	0.0	6.811822053410134e-07	4.5543197358348786e-07	1.830548672184062e-07	4.1081066336309156e-07	2.671440352480526e-07	4.250981339042116e-07	2.473437344121917e-07	4.234215638016904e-07	1.0618263242885553e-07	1.9429548457293858e-07
ATTACAAGATTGAACTTTGTTCTTAAGCATAAAGAAAAAAGAAAGTTTGTTT	5.0295627640143234e-06	3.0653199240345606e-06	7.195825182619108e-06	6.040810618207404e-06	5.258376491047573e-06	3.918112516971438e-06	5.526275740754751e-06	3.627708104712145e-06	5.504480329421975e-06	2.2829265972203937e-06	1.424833553534883e-06
TCTGAAAGCACTAACTTAGTTGGTCCACTGCAATCACAAATATTATTGCGTC	1.0059125528028646e-06	1.5326599620172803e-06	8.197775524502782e-07	2.013603539402468e-06	2.6291882455237863e-06	1.959056258485719e-06	4.994903073374487e-06	2.061197786768264e-06	4.022504856116059e-06	1.168008956717411e-06	4.5335613067019e-07
TTAGTAACACATAAGACCATTATGATGTACGAACTAAAAATTATATTTGCCA	0.0	1.7029555133525336e-07	0.0	0.0	0.0	0.0	0.0	0.0	0.0	0.0	0.0
TTGACAATTGAAGCACGTTACAACACGCATAAAGAAAAAAGAAAGTTTGTTT	0.0	0.0	0.0	0.0	0.0	0.0	0.0	0.0	2.117107819008452e-07	0.0	0.0
GTGGCAATCTGGAACACCTTTGATATGATATAAACCGAAACCATCTTCGGCA	6.035475316817188e-07	1.7029555133525336e-07	1.4573823154671612e-06	7.322194688736248e-07	5.751349287083282e-07	3.5619204699740345e-07	8.501962678084232e-07	4.122395573536528e-07	4.234215638016904e-07	5.3091316214427764e-08	0.0
TTTCAAAGCCTGAAAGAGTTTGAATAATCCAAACGCATAATTACTTTTAACC	0.0	0.0	0.0	0.0	0.0	0.0	0.0	4.946874688243834e-07	0.0	0.0	0.0
CGGTGAAACAATAACACTTTTTAAATGCATAAAGAAAAAAGAAAGTTTGTTT	0.0	1.7029555133525336e-07	0.0	9.15274336092031e-08	0.0	0.0	0.0	8.244791147073056e-08	0.0	0.0	6.476516152431286e-08
CATTTAATGTAGAATCACTTTCCTCCCTGCGAATAACTAAAATAATTCCAAG	0.0	0.0	0.0	0.0	0.0	0.0	2.125490669521058e-07	0.0	0.0	0.0	0.0
GGCAAAACGATGAAGATTGTTTTATCGCATAAAGAAAAAAGAAAGTTTGTTT	4.0236502112114584e-07	0.0	9.108639471669758e-08	1.830548672184062e-07	4.1081066336309156e-07	0.0	0.0	1.6489582294146112e-07	1.058553909504226e-07	0.0	0.0
AACTGAACCAGGAATTTGCTTCGGTATCAACAAGCACTAAGTCGTTTAGTAT	2.9171464031283076e-06	1.7029555133525336e-06	2.094987078484044e-06	1.6474938049656555e-06	2.382701847505931e-06	2.3152483054831227e-06	1.5941180021407936e-06	1.5665103179438806e-06	3.8107940742152136e-06	3.716392135009944e-07	1.9429548457293858e-07
ACGTGAATGCCGAATGAATTTTAAAGCCCTCAACCCTTAACGCAGTTCGCGC	0.0	0.0	0.0	0.0	0.0	0.0	0.0	0.0	3.1756617285126784e-07	0.0	0.0
AGTAAAAAGTCGAAGTGGATTCGGTTGCATAAAGAAAAAAGAAAGTTTGTTT	5.0295627640143234e-06	3.405911026705067e-06	3.4612829992345075e-06	4.027207078804936e-06	3.5329717049225876e-06	3.5619204699740347e-06	1.5941180021407936e-06	3.710156016182875e-06	2.4346739918597198e-06	1.1149176405029831e-06	5.828864537188157e-07
AGTCAAACTGTTAATAATCTTTGGGGTCGTAAACGATGAATGTGTTTCATGA	0.0	0.0	0.0	0.0	0.0	0.0	3.188236004281587e-07	0.0	0.0	0.0	0.0
AAGACAACCCGTAATTCCTTTTGCCAGATATAAACCGAAACCATCTTCGGCA	8.047300422422917e-07	3.405911026705067e-07	4.5543197358348786e-07	2.7458230082760926e-07	4.1081066336309156e-07	8.904801174935086e-08	0.0	0.0	1.058553909504226e-07	1.0618263242885553e-07	0.0
AATGTAACACCCAATGTTTTTTACCCCCCTCAACCCTTAACGCAGTTCGCGC	0.0	1.7029555133525336e-07	0.0	0.0	0.0	0.0	0.0	0.0	1.058553909504226e-07	0.0	0.0
GTCCAAAACATGAATTATTTTGTTAAGCATAAAGAAAAAAGAAAGTTTGTTT	4.82838025345375e-06	5.619753194063361e-06	4.6454061305515764e-06	5.217063715724577e-06	3.7794581029404427e-06	3.650968481723386e-06	4.03843227209001e-06	3.380364370299953e-06	3.8107940742152136e-06	4.831309775512927e-06	1.2953032304862572e-06
GGCAAAATTTCTAATGCATTTTTTTCAACCAAACATATAATAAAATTCACTA	0.0	0.0	0.0	2.7458230082760926e-07	0.0	8.904801174935086e-08	0.0	0.0	0.0	0.0	0.0
TGGGGAACTTTTAACAGTCTTTTTTCTCACAAAATTACAACACTGTTTCGTT	0.0	1.7029555133525336e-07	0.0	0.0	0.0	0.0	0.0	0.0	0.0	0.0	0.0
AGCTAAATATGCAAATATTTTCCATACCCCAAATAGGCAAAGCTTTTCCCAA	4.0236502112114584e-07	0.0	3.643455788667903e-07	0.0	0.0	1.7809602349870172e-07	1.062745334760529e-07	1.6489582294146112e-07	2.117107819008452e-07	0.0	0.0
GCGGCCACCCTTAAGGCCTTTGATTTCATTCAAACACGAATCGCTTTCTTAG	0.0	1.7029555133525336e-07	0.0	0.0	0.0	0.0	0.0	0.0	0.0	0.0	0.0
TTGAAAATGACAAAACCCGTTACCAAAACCAAACATATAATAAAATTCACTA	0.0	0.0	0.0	0.0	0.0	2.671440352480526e-07	0.0	0.0	0.0	5.3091316214427764e-08	0.0
GATCTAAAAAATAAAAATTTTAGACTGCATAAAGAAAAAAGAAAGTTTGTTT	0.0	1.7029555133525336e-07	0.0	0.0	0.0	0.0	0.0	0.0	0.0	0.0	0.0
TCTTCAACTGGCAAGCTAATTACTTGTCACAAAATTACAACACTGTTTCGTT	0.0	0.0	0.0	0.0	0.0	0.0	4.250981339042116e-07	5.77135380295114e-07	0.0	0.0	0.0
GAGATAATTCCCAATGTTTTGAACCGGCATAAAGAAAAAAGAAAGTTTGTTT	0.0	1.7029555133525336e-07	0.0	0.0	0.0	0.0	0.0	0.0	0.0	0.0	0.0
TGCGGAAACGATAAACTGTTTGGAAGGCATAAAGAAAAAAGAAAGTTTGTTT	3.7218764453705992e-06	3.405911026705067e-06	5.283010893568459e-06	4.850953981287763e-06	5.997835685101137e-06	5.610024740209105e-06	4.676079472946328e-06	3.2154685473584918e-06	3.175661728512678e-06	2.707657126935816e-06	7.771819382917543e-07
CGCACAAATCGAAACGACTTTAGAATAACCAAACATATAATAAAATTCACTA	9.053212975225781e-07	1.0217733080115201e-06	7.286911577335806e-07	1.098329203310437e-06	3.286485306904733e-07	8.014321057441578e-07	4.250981339042116e-07	4.122395573536528e-07	2.117107819008452e-07	1.1149176405029831e-06	6.476516152431286e-07
GTATGAAGGGTGAATTTGGTTATAATGCATAAAGAAAAAAGAAAGTTTGTTT	0.0	1.7029555133525336e-07	0.0	0.0	0.0	0.0	0.0	0.0	0.0	0.0	0.0
GCTGGAAATGGAAAGGGTCTTGCTGGGCATAAAGAAAAAAGAAAGTTTGTTT	3.017737658408594e-07	0.0	8.197775524502782e-07	3.661097344368124e-07	2.4648639801785497e-07	5.342880704961052e-07	4.250981339042116e-07	1.6489582294146112e-07	2.117107819008452e-07	0.0	0.0
TACTGAACCTCGAAAGCTGTTGTATGGCATAAAGAAAAAAGAAAGTTTGTTT	0.0	1.7029555133525336e-07	0.0	0.0	0.0	0.0	0.0	0.0	0.0	0.0	0.0
ACATCAACTGGGAATTAGGTTCATACTCAACAAGCACTAAGTCGTTTAGTAT	1.911233850325443e-06	1.7029555133525336e-06	1.7306414996172537e-06	2.37971327383928e-06	3.6972959702678243e-06	3.294776434725982e-06	5.951373874658963e-06	2.8856769014755693e-06	3.8107940742152136e-06	1.0087350080741276e-06	9.0671226134038e-07
TCGAGAAAAGAGAATGGTGTTTCGCGTCCTAAAACACAAACCCCATTCTGGG	0.0	0.0	0.0	0.0	0.0	0.0	0.0	2.473437344121917e-07	0.0	0.0	0.0
ACTATAACGTTGAAATAGGTTACGCAATTTCAAAAGGGAAACCTATTGTATA	1.4183366994520392e-05	7.152413156080641e-06	1.165905852373729e-05	9.51885309535712e-06	1.3228103360291549e-05	1.1576241527415613e-05	1.4665885619695303e-05	8.82192652736817e-06	1.058553909504226e-05	5.415314253871632e-06	2.72013678402114e-06
AAAGGAACATTGAATTAAATTTTGATGCATAAAGAAAAAAGAAAGTTTGTTT	0.0	1.7029555133525336e-07	9.108639471669758e-08	1.830548672184062e-07	0.0	4.4524005874675434e-07	0.0	0.0	0.0	0.0	0.0
GCTGGAAAGGGGAACGTGGTTGCGGCGCATAAAGAAAAAAGAAAGTTTGTTT	2.0118251056057292e-07	0.0	0.0	0.0	0.0	8.904801174935086e-08	0.0	0.0	1.058553909504226e-07	0.0	0.0
GTACAAATCCTGAACTACGTTCAAGTCTGCGAATAACTAAAATAATTCCAAG	9.053212975225781e-07	3.405911026705067e-07	4.5543197358348786e-07	7.322194688736248e-07	1.3145941227618932e-06	1.0685761409922105e-06	1.169019868236582e-06	1.319166583531689e-06	1.6936862552067616e-06	1.592739486432833e-07	1.9429548457293858e-07
GGCAGAAAGGGCAAGGTACTTCCGGCGCATAAAGAAAAAAGAAAGTTTGTTT	8.047300422422917e-07	1.0217733080115201e-06	1.6395551049005565e-06	2.013603539402468e-06	2.300539714833313e-06	7.123840939948069e-07	7.439217343323704e-07	1.319166583531689e-06	1.2702646914050713e-06	6.90187110787561e-07	4.5335613067019e-07
CGCATAATTTGCAAAGGGATATAGAGGATATAAACCGAAACCATCTTCGGCA	0.0	1.7029555133525336e-07	0.0	0.0	0.0	0.0	0.0	0.0	0.0	0.0	0.0
TTTACAAACAGAAAACATTTTAAGGACCCTCAACCCTTAACGCAGTTCGCGC	0.0	1.7029555133525336e-07	0.0	9.15274336092031e-08	0.0	0.0	1.062745334760529e-07	0.0	0.0	0.0	0.0
TTGTTAATCACAAAGAGCTTTTTGGCTCAACAAGCACTAAGTCGTTTAGTAT	0.0	1.7029555133525336e-07	0.0	0.0	0.0	0.0	0.0	0.0	0.0	0.0	0.0
TGCATAAAACCTAAAGTCGTTCTTATGCATAAAGAAAAAAGAAAGTTTGTTT	0.0	0.0	0.0	0.0	0.0	0.0	0.0	0.0	0.0	5.840044783587055e-07	3.238258076215643e-07
CACTCAAGGCCCAAATACTTTTATAAGCATAAAGAAAAAAGAAAGTTTGTTT	0.0	1.7029555133525336e-07	0.0	0.0	0.0	0.0	0.0	0.0	0.0	0.0	0.0
TGTGCAAAAGATAAACGATTTGTACTACATTAACGACCAAAACTTTTTAATT	1.0059125528028646e-06	0.0	4.5543197358348786e-07	1.830548672184062e-07	1.6432426534523664e-07	1.7809602349870172e-07	3.188236004281587e-07	0.0	1.058553909504226e-07	0.0	0.0
TTGACAACAGACAAAGGGCTGGGTCAGCATAAAGAAAAAAGAAAGTTTGTTT	0.0	1.7029555133525336e-07	0.0	0.0	0.0	0.0	0.0	0.0	0.0	0.0	0.0
GTTCAAAATTTGAAAGGTTTTTTAAAACATTAACGACCAAAACTTTTTAATT	2.112416360886016e-06	1.873251064687787e-06	2.732591841500927e-06	3.7526247779773264e-06	5.751349287083282e-07	2.4042963172324734e-06	9.564708012844762e-07	1.5665103179438806e-06	4.234215638016904e-07	1.168008956717411e-06	5.828864537188157e-07
TTTTGAATCAGTAAGCTCCTTCTTTTGCATAAAGAAAAAAGAAAGTTTGTTT	0.0	1.7029555133525336e-07	0.0	0.0	0.0	0.0	0.0	0.0	0.0	0.0	0.0
GAAATAAAGAGAAAGTCGTTTCGGGACCCCAAATAGGCAAAGCTTTTCCCAA	0.0	1.7029555133525336e-07	0.0	0.0	0.0	0.0	0.0	0.0	0.0	0.0	0.0
GTTGCAACAGGAAAGGTGGTTCGTTATCGTAAACGATGAATGTGTTTCATGA	0.0	0.0	0.0	0.0	0.0	0.0	0.0	3.2979164588292224e-07	0.0	0.0	0.0
CAAAAAACTAGTAAGAGGATTCGTACGCATAAAGAAAAAAGAAAGTTTGTTT	0.0	1.7029555133525336e-07	0.0	0.0	0.0	0.0	0.0	0.0	0.0	0.0	0.0
AGAATAATACAAAAGGTCGTTTAGCTGCATAAAGAAAAAAGAAAGTTTGTTT	8.047300422422917e-07	1.0217733080115201e-06	1.1841231313170683e-06	1.5559663713564525e-06	5.751349287083282e-07	6.233360822454561e-07	1.062745334760529e-07	3.2979164588292224e-07	3.1756617285126784e-07	3.716392135009944e-07	1.2953032304862573e-07
GGAATCAAAAGTATTATCGTTAAATTAACCAAACATATAATAAAATTCACTA	0.0	1.7029555133525336e-07	0.0	0.0	0.0	0.0	0.0	0.0	0.0	0.0	0.0
TTTTAAACTTCTAAAAAGTTTTAGTGAACCAAACATATAATAAAATTCACTA	0.0	1.7029555133525336e-07	0.0	0.0	0.0	0.0	0.0	0.0	0.0	0.0	0.0
CTAGTAAAAGTTAATTTTGTTCGCTAGCATAAAGAAAAAAGAAAGTTTGTTT	0.0	1.7029555133525336e-07	0.0	0.0	0.0	0.0	0.0	0.0	0.0	0.0	0.0
CGTTAATGCTTAACCAGATTGGGGCATCAACAAGCACTAAGTCGTTTAGTAT	2.0118251056057292e-07	1.7029555133525336e-07	0.0	0.0	8.216213267261832e-08	0.0	0.0	8.244791147073056e-08	0.0	0.0	0.0
TTAATAATTCTGAAAATACTTAATACGCATAAAGAAAAAAGAAAGTTTGTTT	1.106503808083151e-06	8.514777566762668e-07	7.286911577335806e-07	4.5763716804601545e-07	2.4648639801785497e-07	3.5619204699740345e-07	3.188236004281587e-07	1.6489582294146112e-07	1.058553909504226e-07	2.1236526485771106e-07	6.476516152431286e-08
GCCTGAAATTCTAACGTGCTTGCCGAAACCAAACATATAATAAAATTCACTA	0.0	1.7029555133525336e-07	0.0	0.0	0.0	0.0	0.0	0.0	0.0	0.0	0.0
ACAGTAACGGAAAAGAGTCTTACACGAACCAAACATATAATAAAATTCACTA	5.029562764014323e-07	3.405911026705067e-07	4.5543197358348786e-07	1.006801769701234e-06	6.572970613809466e-07	6.233360822454561e-07	1.062745334760529e-07	0.0	0.0	0.0	0.0
TGGACAATGCTCAATGACGTTTGGTGTCACAAAATTACAACACTGTTTCGTT	0.0	3.405911026705067e-07	0.0	0.0	0.0	0.0	0.0	0.0	0.0	0.0	0.0
TACACAACGTCTAATGTTATTGATACATTTCAAAAGGGAAACCTATTGTATA	0.0	1.7029555133525336e-07	0.0	9.15274336092031e-08	0.0	0.0	0.0	0.0	0.0	0.0	0.0
GTATGAATCTGTAATAACGTTTACATGCATAAAGAAAAAAGAAAGTTTGTTT	4.5266064876128905e-06	2.7247288213640537e-06	2.732591841500927e-06	4.393316813241748e-06	5.258376491047573e-06	5.253832693211701e-06	2.125490669521058e-06	4.039947662065797e-06	3.9166494651656365e-06	1.4334655377895496e-06	9.0671226134038e-07
CGTTTAAGTTATAACTAGCTTGGGGAGTTGGAAGTCTCAAGATTTTTTGTTC	0.0	1.7029555133525336e-07	0.0	0.0	0.0	0.0	0.0	0.0	0.0	0.0	0.0
CAGAAAACTACGAAATTGTTTCAGTAGCATAAAGAAAAAAGAAAGTTTGTTT	0.0	0.0	0.0	0.0	0.0	0.0	0.0	0.0	2.117107819008452e-07	0.0	0.0
AGCAGAATCAATAAATCACTTAAGGCTCCTAAAACACAAACCCCATTCTGGG	0.0	0.0	2.732591841500927e-07	0.0	0.0	8.904801174935086e-08	3.188236004281587e-07	6.595832917658445e-07	0.0	0.0	0.0
ACGATAAGTAGTAAATGAGTTTTGGGAACCAAACATATAATAAAATTCACTA	0.0	1.7029555133525336e-07	0.0	0.0	8.216213267261832e-08	0.0	0.0	0.0	0.0	0.0	0.0
GAATAAAACTAGAATTCTTTTTCATCGATATAAACCGAAACCATCTTCGGCA	0.0	1.7029555133525336e-07	0.0	0.0	0.0	0.0	0.0	0.0	0.0	0.0	0.0
GGGCCAAGAGTAAAGGGTGTTGCGATAAGAGAACAGATAACCTAATTTGAGT	5.029562764014323e-07	6.811822053410134e-07	1.7306414996172537e-06	2.013603539402468e-06	1.9718911841428397e-06	1.0685761409922105e-06	1.062745334760529e-06	1.5665103179438806e-06	6.351323457025357e-07	3.185478972865666e-07	1.2953032304862573e-07
TTTACAATATCAAAGTATGTTTCCGTTCACAAAATTACAACACTGTTTCGTT	0.0	0.0	0.0	0.0	0.0	0.0	2.125490669521058e-07	1.6489582294146112e-07	0.0	0.0	0.0
TGCTAAAGAAACAATAATATTGTATCCCCTCAACCCTTAACGCAGTTCGCGC	0.0	1.7029555133525336e-07	0.0	0.0	0.0	0.0	0.0	0.0	0.0	0.0	0.0
CAGCAAACACCAAAACAACTTCGTATCCCTCAACCCTTAACGCAGTTCGCGC	0.0	0.0	0.0	0.0	0.0	0.0	2.125490669521058e-07	0.0	0.0	5.3091316214427764e-08	0.0
ATGTAAAATAAGAAGGCTTTTATCTTAACCAAACATATAATAAAATTCACTA	0.0	1.7029555133525336e-07	0.0	0.0	0.0	0.0	0.0	0.0	0.0	0.0	0.0
GTGCGAATACTCAATGAATTTAATGAGCATAAAGAAAAAAGAAAGTTTGTTT	3.822467700650886e-06	3.2356154753698136e-06	2.2771598679174394e-06	1.922076105793265e-06	1.3145941227618932e-06	2.8495363759792276e-06	2.338039736473164e-06	1.4840624064731502e-06	1.0585539095042261e-06	1.0618263242885553e-06	5.181212921945029e-07
AGAGTAACTAGTAAGATGTTTAAGGTGAAGCAACAGGCAAACCGATTATGTA	0.0	1.7029555133525336e-07	0.0	0.0	0.0	0.0	5.313726673802645e-07	0.0	0.0	0.0	0.0
GTCCTAATTACGAAATCCCTTTTACGGCATAAAGAAAAAAGAAAGTTTGTTT	1.307686318643724e-06	2.7247288213640537e-06	2.0039006837673467e-06	2.196658406620874e-06	2.054053316815458e-06	3.0276323994779294e-06	3.188236004281587e-06	1.7314061408853416e-06	3.704938683264791e-06	1.168008956717411e-06	6.476516152431286e-07
ATAACAATCGCTAAGCTAATTACTGGGCATAAAGAAAAAAGAAAGTTTGTTT	0.0	1.7029555133525336e-07	0.0	0.0	0.0	0.0	0.0	0.0	0.0	0.0	0.0
CGGCCAACATGCAATAAATTTGGAAAGCATAAAGAAAAAAGAAAGTTTGTTT	5.029562764014323e-07	6.811822053410134e-07	4.5543197358348786e-07	1.830548672184062e-07	5.751349287083282e-07	4.4524005874675434e-07	3.188236004281587e-07	6.595832917658445e-07	2.117107819008452e-07	2.654565810721388e-07	3.238258076215643e-07
ATATAAACCACTAAACTTATTCCCGGCCCTCAACCCTTAACGCAGTTCGCGC	0.0	0.0	0.0	0.0	0.0	0.0	6.376472008563174e-07	7.420312032365751e-07	2.1171078190084522e-06	1.2741915891462664e-06	2.4610761379238887e-06
TATTGAATTCAAAAAACGCTTCCTGACCCTCAACCCTTAACGCAGTTCGCGC	1.911233850325443e-06	6.811822053410134e-07	9.108639471669757e-07	1.5559663713564525e-06	9.859455920714199e-07	1.4247681879896138e-06	8.501962678084232e-07	1.2367186720609583e-06	1.0585539095042261e-06	1.3272829053606943e-06	2.5906064609725146e-07
CGCGCAACCGACAATTCATTTACGCACTGCGAATAACTAAAATAATTCCAAG	4.0236502112114584e-07	8.514777566762668e-07	6.37604763016883e-07	2.7458230082760926e-07	1.068107724744038e-06	4.4524005874675434e-07	4.250981339042116e-07	4.122395573536528e-07	3.1756617285126784e-07	2.654565810721388e-07	6.476516152431286e-08
GCCATAATTCATAAATTGCTTCAGGGGCATAAAGAAAAAAGAAAGTTTGTTT	0.0	0.0	0.0	0.0	0.0	3.5619204699740345e-07	0.0	0.0	0.0	0.0	0.0
ACAGGAAATCTCAAATAATTTGGAACGCATAAAGAAAAAAGAAAGTTTGTTT	0.0	1.7029555133525336e-07	3.643455788667903e-07	4.5763716804601545e-07	8.216213267261832e-08	3.5619204699740345e-07	1.062745334760529e-07	1.6489582294146112e-07	1.058553909504226e-07	5.3091316214427764e-08	6.476516152431286e-08
CTAGGAAAACACAAGGTCTTTAAGAGGCATAAAGAAAAAAGAAAGTTTGTTT	0.0	1.7029555133525336e-07	0.0	0.0	0.0	0.0	0.0	0.0	0.0	0.0	0.0
GAGATAATAAGAAATTCTTTTACTGCGTACGAACTAAAAATTATATTTGCCA	0.0	0.0	0.0	0.0	0.0	0.0	0.0	2.473437344121917e-07	0.0	0.0	0.0
CTGCTAAAACGGAATCGCGTTGGGCTCTGCGAATAACTAAAATAATTCCAAG	1.7100513397648698e-06	1.873251064687787e-06	1.3662959207504635e-06	1.18985663691964e-06	4.929727960357099e-07	9.795281292428596e-07	2.125490669521058e-07	6.595832917658445e-07	8.468431276033808e-07	7.432784270019888e-07	1.9429548457293858e-07
TGTCGAAGCCACAATAATGTTTGACAAACCAAACATATAATAAAATTCACTA	0.0	0.0	0.0	3.661097344368124e-07	0.0	0.0	0.0	1.6489582294146112e-07	1.058553909504226e-07	0.0	0.0
ATGGCAAAGACGGACAAGGTTTGAGGACATTAACGACCAAAACTTTTTAATT	0.0	1.7029555133525336e-07	0.0	0.0	0.0	0.0	0.0	0.0	0.0	0.0	0.0
TGTTAAATTTCTAACTGCCTTTGTTTACAAGAAACGGCAATTAAATTTTGAG	1.6094600844845834e-06	2.0435466160230403e-06	1.0019503418836733e-06	9.152743360920309e-07	6.572970613809466e-07	2.137152281984421e-06	5.313726673802645e-07	9.893749376487667e-07	1.058553909504226e-07	4.247305297154221e-07	2.5906064609725146e-07
ATGCTAAATCTAAAATGAGTTCGTGGGCATAAAGAAAAAAGAAAGTTTGTTT	3.017737658408594e-07	1.7029555133525336e-07	1.1841231313170683e-06	1.006801769701234e-06	1.068107724744038e-06	4.4524005874675434e-07	8.501962678084232e-07	4.946874688243834e-07	8.468431276033808e-07	5.309131621442776e-07	4.5335613067019e-07
ATTTGAAAGTTCAGGAGGTTTTTTCTAACCAAACATATAATAAAATTCACTA	0.0	1.7029555133525336e-07	0.0	0.0	0.0	0.0	0.0	0.0	0.0	0.0	0.0
CCTGCAAAAAGTTATTTGTTTTATGTACTGCAATCACAAATATTATTGCGTC	0.0	1.7029555133525336e-07	0.0	0.0	0.0	0.0	0.0	0.0	0.0	0.0	0.0
CGCTCAACATATAATCGTTTTTCTAAGCATAAAGAAAAAAGAAAGTTTGTTT	0.0	1.7029555133525336e-07	0.0	0.0	0.0	0.0	0.0	0.0	0.0	0.0	0.0
TCTTAAATCCAGAACCTGCTTGGGGCGCATAAAGAAAAAAGAAAGTTTGTTT	5.4319277851354684e-06	5.619753194063361e-06	6.649306814318923e-06	7.047612387908638e-06	5.34053862372019e-06	5.877168775457157e-06	2.9756869373294815e-06	3.875051839124337e-06	3.8107940742152136e-06	3.4509355539378044e-06	1.2953032304862572e-06
GGCCAAAACTTGAACAGGGTTGATAGGCATAAAGAAAAAAGAAAGTTTGTTT	2.0118251056057292e-07	0.0	0.0	0.0	0.0	0.0	0.0	8.244791147073056e-08	0.0	0.0	0.0
TAGCTAATTAATAACGGTCTTCCAGTTCCTAAAACACAAACCCCATTCTGGG	2.0118251056057292e-07	0.0	0.0	0.0	0.0	0.0	0.0	2.473437344121917e-07	0.0	0.0	0.0
CCAAAAATGGATAACCGAGTTCGCTCGATATAAACCGAAACCATCTTCGGCA	6.035475316817188e-07	1.7029555133525336e-07	9.108639471669758e-08	9.15274336092031e-08	0.0	0.0	0.0	1.6489582294146112e-07	0.0	0.0	0.0
CCCCCAAGCCCGAACATACTTACTGTTCACAAAATTACAACACTGTTTCGTT	0.0	0.0	0.0	0.0	0.0	0.0	0.0	2.473437344121917e-07	0.0	0.0	0.0
CAAATAAATCCCCTCGAATTTAAATACCCCAAATAGGCAAAGCTTTTCCCAA	0.0	1.7029555133525336e-07	0.0	0.0	0.0	0.0	0.0	0.0	0.0	0.0	0.0
GGAGAAATTTCAAATATGGTTACGTGGCATAAAGAAAAAAGAAAGTTTGTTT	6.337249082658047e-06	1.3623644106820268e-06	2.1860734732007417e-06	1.281384070528843e-06	1.1502698574166564e-06	7.123840939948069e-07	1.3815689351886877e-06	7.420312032365751e-07	3.1756617285126784e-07	5.3091316214427764e-08	0.0
TCAAAAATAGCTAAGTATATTCTTTCTCACAAAATTACAACACTGTTTCGTT	0.0	1.7029555133525336e-07	9.108639471669758e-08	0.0	1.6432426534523664e-07	0.0	0.0	1.6489582294146112e-07	0.0	0.0	0.0
ATAAAAAGGTTAAATAGATTTGGGAACTGCGAATAACTAAAATAATTCCAAG	0.0	1.7029555133525336e-07	0.0	0.0	0.0	0.0	0.0	0.0	0.0	0.0	0.0
CATCAAAAAATATAATTGGTTTTGTAACAAGAAACGGCAATTAAATTTTGAG	0.0	1.7029555133525336e-07	1.8217278943339516e-07	0.0	0.0	0.0	0.0	0.0	0.0	0.0	0.0
CCCGTTAAGAGTAACCTTGTTAAATAGCATAAAGAAAAAAGAAAGTTTGTTT	0.0	1.7029555133525336e-07	0.0	0.0	0.0	0.0	0.0	0.0	0.0	0.0	0.0
AGTCCAATATGTAACGGGGTTATTAAGCATAAAGAAAAAAGAAAGTTTGTTT	6.035475316817188e-07	5.108866540057601e-07	1.8217278943339516e-07	1.830548672184062e-07	2.4648639801785497e-07	1.7809602349870172e-07	0.0	4.122395573536528e-07	2.117107819008452e-07	0.0	0.0
GCCTTAAACTTCAAGAATCTTTTATTCCCTCAACCCTTAACGCAGTTCGCGC	0.0	0.0	0.0	0.0	0.0	0.0	0.0	0.0	0.0	2.654565810721388e-07	3.8859096914587716e-07
GTAGCAAGGGTGATCATTTTTAGTGTAACCAAACATATAATAAAATTCACTA	0.0	1.7029555133525336e-07	0.0	0.0	0.0	0.0	0.0	0.0	0.0	0.0	0.0
GTGGTAACGAGTAACTCAGTTACCGGGCATAAAGAAAAAAGAAAGTTTGTTT	0.0	1.7029555133525336e-07	0.0	0.0	0.0	0.0	0.0	0.0	1.058553909504226e-07	0.0	0.0
TCATTAAAAAGAAACTCATTTTGGACGCCAAAATTGGCAACCCCATTTTACG	0.0	1.7029555133525336e-07	0.0	0.0	1.6432426534523664e-07	0.0	0.0	0.0	0.0	0.0	0.0
ATATCAATCAATAAAGTTTTTCTAGTGCATAAAGAAAAAAGAAAGTTTGTTT	0.0	1.7029555133525336e-07	9.108639471669758e-08	1.830548672184062e-07	0.0	8.904801174935086e-08	0.0	0.0	0.0	0.0	0.0
ATAATAAAAATGAAGCGCATTTGGAGAACCAAACATATAATAAAATTCACTA	1.6094600844845834e-06	1.873251064687787e-06	1.8217278943339515e-06	1.922076105793265e-06	6.572970613809466e-07	1.3357201762402631e-06	2.125490669521058e-06	1.4016144950024194e-06	1.6936862552067616e-06	1.6458308026472606e-06	3.8859096914587716e-07
TAACCTCGTATAATGTATGCTATACGTCACAAAATTACAACACTGTTTCGTT	0.0	1.7029555133525336e-07	0.0	0.0	0.0	0.0	0.0	0.0	0.0	0.0	0.0
AATTTAACGGGGAACTAGATTTCACGACTACAAAGAACAAGAATCTTGCCTT	0.0	3.405911026705067e-07	0.0	0.0	0.0	0.0	0.0	0.0	0.0	0.0	0.0
TTCTCAATGCGTAAGACTTTTTGGCAGATATAAACCGAAACCATCTTCGGCA	2.0118251056057292e-07	3.405911026705067e-07	9.108639471669758e-08	0.0	0.0	0.0	0.0	0.0	0.0	0.0	0.0
GGTATAATGACGAAGGATATTAAGGAGCATAAAGAAAAAAGAAAGTTTGTTT	0.0	0.0	0.0	0.0	0.0	0.0	0.0	0.0	2.117107819008452e-07	0.0	0.0
TTGTAAATTAAAAATATCATTGTGACGCATAAAGAAAAAAGAAAGTTTGTTT	2.0118251056057292e-07	0.0	1.8217278943339516e-07	1.830548672184062e-07	1.6432426534523664e-07	0.0	1.062745334760529e-07	8.244791147073056e-08	0.0	0.0	0.0
CAGTCAAAAATGAACAATCTTTACAGAACCAAACATATAATAAAATTCACTA	0.0	1.7029555133525336e-07	0.0	0.0	0.0	0.0	0.0	0.0	0.0	0.0	0.0
CTAAAAATTCTTAATCAAGTTACGGTGCATAAAGAAAAAAGAAAGTTTGTTT	2.0118251056057292e-07	3.405911026705067e-07	5.465183683001854e-07	3.661097344368124e-07	0.0	6.233360822454561e-07	0.0	5.77135380295114e-07	3.1756617285126784e-07	0.0	0.0
CAGTTAATTCTGAACCGTTTTGATTGACTGCAATCACAAATATTATTGCGTC	4.124241466491745e-06	3.2356154753698136e-06	4.372146946401483e-06	3.935679645195732e-06	5.258376491047573e-06	2.8495363759792276e-06	3.9321577386139575e-06	2.4734373441219167e-06	3.493227901363946e-06	7.432784270019888e-07	8.419470998160672e-07
AATTAAAGCAAGAACCCTTTCTTGTAGCATAAAGAAAAAAGAAAGTTTGTTT	0.0	1.7029555133525336e-07	0.0	0.0	0.0	0.0	0.0	0.0	0.0	0.0	0.0
TGAGAAAAACCTAAAATATTTAGCGTGCATAAAGAAAAAAGAAAGTTTGTTT	0.0	1.7029555133525336e-07	0.0	0.0	0.0	0.0	0.0	0.0	0.0	0.0	0.0
AAATTAATACTTAACGCACTTATGTGGATATAAACCGAAACCATCTTCGGCA	4.0236502112114584e-07	5.108866540057601e-07	1.0930367366003708e-06	1.830548672184062e-07	4.1081066336309156e-07	0.0	4.250981339042116e-07	8.244791147073056e-08	0.0	0.0	0.0
TATAGAATATATACTCTTTTGTGGGTCCCTCAACCCTTAACGCAGTTCGCGC	0.0	1.7029555133525336e-07	0.0	0.0	0.0	0.0	0.0	0.0	0.0	0.0	0.0
TTATAAAGCCTGAAAGCGATTAATAAAGTATAAAACATAAGGTTGTTAGTGT	0.0	1.7029555133525336e-07	0.0	0.0	0.0	0.0	0.0	0.0	0.0	0.0	0.0
AATGCCAACAATAATGGATTTGTTCTAAGAGAACAGATAACCTAATTTGAGT	0.0	1.7029555133525336e-07	9.108639471669758e-08	0.0	0.0	0.0	0.0	0.0	0.0	0.0	0.0
TGGGCAAAATCAAAAAATTTTTTCATGCATAAAGAAAAAAGAAAGTTTGTTT	0.0	1.7029555133525336e-07	0.0	0.0	0.0	8.904801174935086e-08	0.0	0.0	0.0	0.0	0.0
GTGCCAAATATTTCGGAAAAACTTGAATTTCAAAAGGGAAACCTATTGTATA	0.0	1.7029555133525336e-07	0.0	9.15274336092031e-08	0.0	0.0	0.0	0.0	0.0	0.0	0.0
GTGGAAATCGACATCTCGATTGTACCGCATAAAGAAAAAAGAAAGTTTGTTT	0.0	1.7029555133525336e-07	0.0	0.0	0.0	0.0	0.0	8.244791147073056e-08	0.0	0.0	0.0
GGTCTAATAGTCAAGGGTTTTCAGGAATTTCAAAAGGGAAACCTATTGTATA	4.928971508734036e-06	2.7247288213640537e-06	4.463233341118182e-06	3.935679645195732e-06	3.861620235613061e-06	4.630496610966245e-06	2.8694124038534287e-06	2.7207810785341085e-06	3.493227901363946e-06	2.336017913434822e-06	9.71477422864693e-07
ACTCTAAACAACAAAAATATTTTCTAGAAGCAACAGGCAAACCGATTATGTA	0.0	1.7029555133525336e-07	0.0	0.0	0.0	0.0	0.0	0.0	0.0	0.0	0.0
CACATAAAGTTCAATACTTTCTTTCGTCAACAAGCACTAAGTCGTTTAGTAT	0.0	1.7029555133525336e-07	0.0	0.0	0.0	0.0	0.0	0.0	0.0	0.0	0.0
GTTTTAAACACTAAGAGGTTTTTTTCAACCAAACATATAATAAAATTCACTA	0.0	1.7029555133525336e-07	0.0	0.0	0.0	0.0	0.0	0.0	0.0	0.0	0.0
TCCATCATAAATGATTTTCCAAATAAACTGCAATCACAAATATTATTGCGTC	0.0	0.0	0.0	0.0	2.4648639801785497e-07	1.7809602349870172e-07	1.062745334760529e-07	8.244791147073056e-08	1.058553909504226e-07	5.3091316214427764e-08	0.0
TACGGAACTTAAAACGAAGTTTTATAGCATAAAGAAAAAAGAAAGTTTGTTT	5.029562764014323e-07	5.108866540057601e-07	4.5543197358348786e-07	5.491646016552185e-07	4.929727960357099e-07	5.342880704961052e-07	2.125490669521058e-07	8.244791147073056e-08	3.1756617285126784e-07	3.185478972865666e-07	6.476516152431286e-08
GTCGGAAATAGGAAAGGTCCTTGTAAAACCAAACATATAATAAAATTCACTA	0.0	1.7029555133525336e-07	0.0	0.0	0.0	0.0	0.0	0.0	0.0	0.0	0.0
TAGCAACCTCAAACCCGGTTCAATCAATTTCAAAAGGGAAACCTATTGTATA	0.0	1.7029555133525336e-07	0.0	0.0	0.0	0.0	0.0	0.0	0.0	0.0	0.0
TTAAAAACTAATAAGCGGATTGTGAGGCATAAAGAAAAAAGAAAGTTTGTTT	7.4437528907411985e-06	5.790048745398614e-06	7.651257156202596e-06	8.145941591219075e-06	5.094052225702336e-06	6.500504857702614e-06	5.207452140326592e-06	5.194218422656026e-06	3.5990832923143686e-06	4.406579245797505e-06	1.6838941996321345e-06
CAACGAATTACAAAAGCGCTTAGTGCTCCTAAAACACAAACCCCATTCTGGG	0.0	1.7029555133525336e-07	9.108639471669758e-08	0.0	0.0	0.0	0.0	5.77135380295114e-07	0.0	0.0	0.0
TAGCGAACATGAAAAAAAGTTCCTACGAAGCAACAGGCAAACCGATTATGTA	0.0	1.7029555133525336e-07	0.0	0.0	8.216213267261832e-08	0.0	0.0	0.0	0.0	0.0	0.0
TCTAAAAGGATTAGTACCTTGATTTAGCATAAAGAAAAAAGAAAGTTTGTTT	4.0236502112114584e-07	1.7029555133525336e-07	3.643455788667903e-07	1.830548672184062e-07	2.4648639801785497e-07	1.7809602349870172e-07	1.062745334760529e-07	0.0	4.234215638016904e-07	2.1236526485771106e-07	6.476516152431286e-08
TGGTGAATTTAAAAATATTTTCTGCGGCATAAAGAAAAAAGAAAGTTTGTTT	3.017737658408594e-07	0.0	9.108639471669758e-08	0.0	0.0	0.0	0.0	0.0	0.0	0.0	0.0
CCTGCAAAATGCTAAAATGGTTTCAAGCATAAAGAAAAAAGAAAGTTTGTTT	3.017737658408594e-07	1.7029555133525336e-07	1.8217278943339516e-07	1.830548672184062e-07	2.4648639801785497e-07	1.7809602349870172e-07	2.125490669521058e-07	8.244791147073056e-08	1.058553909504226e-07	0.0	6.476516152431286e-08
TCCATAATGCAGAATAATATTTTCACACAAGAAACGGCAATTAAATTTTGAG	0.0	1.7029555133525336e-07	9.108639471669758e-08	9.15274336092031e-08	0.0	0.0	0.0	0.0	0.0	0.0	0.0
TACGTAAGGATCAATCCGTTTTCGGCATTTCAAAAGGGAAACCTATTGTATA	0.0	1.7029555133525336e-07	0.0	0.0	0.0	0.0	0.0	0.0	0.0	0.0	0.0
GGTTAAATTTACGTTAAAATTACGAAAGCCGAATGGATAACTAATTTAGGTG	0.0	1.7029555133525336e-07	0.0	0.0	0.0	0.0	0.0	0.0	0.0	0.0	0.0
AACTAAACAAAGAAGGGTATTGGTTCGTTGGAAGTCTCAAGATTTTTTGTTC	0.0	1.7029555133525336e-07	0.0	0.0	0.0	0.0	0.0	0.0	0.0	0.0	0.0
GGAACAAGCATGAAGTTTGTTGATGTTCACAAAATTACAACACTGTTTCGTT	0.0	1.7029555133525336e-07	0.0	0.0	0.0	0.0	0.0	0.0	0.0	0.0	0.0
GTTGGAAATCCTAATGGGGTTTTTGGGCATAAAGAAAAAAGAAAGTTTGTTT	0.0	1.7029555133525336e-07	0.0	0.0	0.0	0.0	0.0	0.0	0.0	0.0	0.0
TTAGCCACTAGAAACTTATTTTTTAAGCATAAAGAAAAAAGAAAGTTTGTTT	0.0	1.7029555133525336e-07	0.0	9.15274336092031e-08	0.0	0.0	0.0	8.244791147073056e-08	0.0	0.0	0.0
CGACAAATCGGTAATGAGGTTGCAGTCTGGCAAACGTTAACCAAGTTAAGTG	0.0	1.7029555133525336e-07	0.0	0.0	0.0	0.0	0.0	0.0	0.0	0.0	0.0
AGATAAAAGGACAAATGATTTTGGGTGCATAAAGAAAAAAGAAAGTTTGTTT	0.0	0.0	0.0	0.0	0.0	0.0	0.0	0.0	0.0	4.247305297154221e-07	5.828864537188157e-07
TAAGTAACCCTCAATGGGGTTGGGGCGTACGAACTAAAAATTATATTTGCCA	0.0	1.7029555133525336e-07	0.0	0.0	0.0	0.0	0.0	0.0	0.0	0.0	0.0
TAGAAAGCTCCGAATAAAGTATCCTATCAACAAGCACTAAGTCGTTTAGTAT	0.0	1.7029555133525336e-07	0.0	0.0	0.0	0.0	0.0	0.0	0.0	0.0	0.0
AACTTAATCTACAATATTGTTCTAGGCTACGAAGACGCAACCAAATTGGTTA	0.0	1.7029555133525336e-07	9.108639471669758e-08	0.0	0.0	0.0	0.0	0.0	0.0	0.0	0.0
GGTGAAACCCACAAGTCCATTTTGATCTGCGAATAACTAAAATAATTCCAAG	2.0118251056057292e-07	0.0	0.0	0.0	0.0	0.0	0.0	0.0	0.0	5.3091316214427764e-08	6.476516152431286e-08
CAAAAAACATGAAATTGATTTCGATTTCAACAAGCACTAAGTCGTTTAGTAT	1.7100513397648698e-06	1.7029555133525336e-06	7.286911577335806e-07	9.152743360920309e-07	9.037834593988015e-07	1.5138161997389647e-06	6.376472008563174e-07	7.420312032365751e-07	2.117107819008452e-07	1.592739486432833e-07	6.476516152431286e-07
TTTTGAATATTGAATATAGTTACCTTATTTCAAAAGGGAAACCTATTGTATA	2.0118251056057292e-07	3.405911026705067e-07	5.465183683001854e-07	1.830548672184062e-07	2.4648639801785497e-07	1.7809602349870172e-07	0.0	3.2979164588292224e-07	0.0	1.0618263242885553e-07	0.0
ATCATAATAAGGAAGAACTTTTATATATTTCAAAAGGGAAACCTATTGTATA	2.0118251056057292e-07	0.0	2.732591841500927e-07	1.830548672184062e-07	0.0	1.7809602349870172e-07	0.0	0.0	0.0	5.3091316214427764e-08	0.0
CCAGTAAATTAAAAAAATATTCCGAAATTTCAAAAGGGAAACCTATTGTATA	0.0	1.7029555133525336e-07	3.643455788667903e-07	6.406920352644215e-07	8.216213267261832e-08	1.7809602349870172e-07	1.062745334760529e-07	8.244791147073056e-08	1.058553909504226e-07	1.592739486432833e-07	1.2953032304862573e-07
GCCTTAAAAGCAAATTTTTTTGAACATCCTAAAACACAAACCCCATTCTGGG	0.0	0.0	0.0	0.0	0.0	0.0	0.0	3.2979164588292224e-07	0.0	0.0	0.0
AAGTTAATCGGGAATCCTGTTTTGGGGCATAAAGAAAAAAGAAAGTTTGTTT	0.0	0.0	0.0	0.0	0.0	0.0	0.0	0.0	0.0	3.185478972865666e-07	3.8859096914587716e-07
GTTACCATTAAATTTGTTTGTGTATGGATATAAACCGAAACCATCTTCGGCA	0.0	1.7029555133525336e-07	0.0	0.0	0.0	0.0	0.0	0.0	0.0	0.0	0.0
TTGAAAATTACAAAGCGCATTGCCGGGATATAAACCGAAACCATCTTCGGCA	6.035475316817188e-07	6.811822053410134e-07	5.465183683001854e-07	5.491646016552185e-07	8.216213267261832e-08	0.0	0.0	8.244791147073056e-08	0.0	0.0	0.0
AATTCAATGGTCAAGCTTGTTATTTTACTACAAAGAACAAGAATCTTGCCTT	0.0	0.0	0.0	0.0	0.0	0.0	0.0	9.069270261780362e-07	0.0	0.0	0.0
ATCATAATGATTAATTAGTTTTTAGAGATATAAACCGAAACCATCTTCGGCA	2.0118251056057292e-07	0.0	3.643455788667903e-07	1.830548672184062e-07	0.0	0.0	0.0	0.0	0.0	0.0	0.0
CGATAAATATTTAACTCAATTTTTAAGCATAAAGAAAAAAGAAAGTTTGTTT	9.053212975225781e-07	1.0217733080115201e-06	1.0019503418836733e-06	1.8305486721840618e-06	1.6432426534523664e-07	1.1576241527415613e-06	3.188236004281587e-07	8.244791147073056e-07	1.058553909504226e-07	1.2741915891462664e-06	1.0362425843890058e-06
AGGGTAATGCTGAAGCAAATTTCTGAACTACAAAGAACAAGAATCTTGCCTT	0.0	1.7029555133525336e-07	0.0	0.0	0.0	0.0	0.0	0.0	0.0	0.0	0.0
ATACTAATAGTGAATAGCGTTCTTTCAACCAAACATATAATAAAATTCACTA	0.0	0.0	0.0	0.0	0.0	0.0	2.125490669521058e-07	8.244791147073056e-08	0.0	0.0	0.0
GGCGTAATGTTGAATGAACTTCTATATCAACAAGCACTAAGTCGTTTAGTAT	0.0	0.0	2.732591841500927e-07	0.0	3.286485306904733e-07	8.904801174935086e-08	7.439217343323704e-07	4.122395573536528e-07	3.1756617285126784e-07	0.0	0.0
TACTCAATATTCAACGTCATTAGTCATCGTAAACGATGAATGTGTTTCATGA	0.0	0.0	0.0	0.0	0.0	0.0	0.0	3.2979164588292224e-07	0.0	0.0	0.0
TCGATAAGGATTAATTGGTTTTGGAGAAGAGAACAGATAACCTAATTTGAGT	0.0	1.7029555133525336e-07	0.0	0.0	0.0	0.0	1.062745334760529e-07	0.0	0.0	0.0	0.0
TCTATAAGTACCAACTTTATTTTCCATCGTAAACGATGAATGTGTTTCATGA	0.0	0.0	0.0	0.0	0.0	0.0	4.250981339042116e-07	8.244791147073056e-08	0.0	0.0	0.0
GGGACAAAATTCAATACAGTTGCGTAGCATAAAGAAAAAAGAAAGTTTGTTT	0.0	1.7029555133525336e-07	0.0	0.0	0.0	0.0	0.0	0.0	0.0	0.0	0.0
GCTCAAAGTATTAATATATTTGGTGTATTTCAAAAGGGAAACCTATTGTATA	0.0	1.7029555133525336e-07	9.108639471669758e-08	9.15274336092031e-08	0.0	8.904801174935086e-08	1.062745334760529e-07	0.0	0.0	5.3091316214427764e-08	0.0
ATTGCAATATTTAATGCGCTTTCATTATTTCAAAAGGGAAACCTATTGTATA	3.1183289136888805e-06	3.5762065780403206e-06	4.2810605516847865e-06	2.928877875494499e-06	3.615133837595206e-06	4.007160528720789e-06	3.400785071233693e-06	2.5558852555926477e-06	2.0112524280580293e-06	1.4865568540039775e-06	9.0671226134038e-07
CGTAAAACATACATTGTATTGTCCTAGCATAAAGAAAAAAGAAAGTTTGTTT	0.0	0.0	0.0	0.0	2.4648639801785497e-07	0.0	1.062745334760529e-07	0.0	0.0	0.0	0.0
TACAAAACTCGAAACCTTGTTACAATCCCTCAACCCTTAACGCAGTTCGCGC	0.0	0.0	0.0	0.0	0.0	0.0	0.0	0.0	2.117107819008452e-07	0.0	0.0
CTTCAAAACAGAAACTCTGTTTATCAAACCAAACATATAATAAAATTCACTA	0.0	1.7029555133525336e-07	0.0	0.0	0.0	0.0	0.0	0.0	0.0	0.0	0.0
AGGTGAAGCTTAACAGAATTGGCCGACGACAAATTAAAAAGCATGTTATGTG	0.0	1.7029555133525336e-07	0.0	0.0	0.0	0.0	0.0	0.0	0.0	0.0	0.0
CTAGAAATAGATAAGTTATTTATGGTGCATAAAGAAAAAAGAAAGTTTGTTT	5.029562764014323e-07	0.0	4.5543197358348786e-07	1.830548672184062e-07	8.216213267261832e-08	8.904801174935086e-08	1.062745334760529e-07	0.0	0.0	1.592739486432833e-07	0.0
TCCAGAATATCAAACTAAGTTTTAGAACATTAACGACCAAAACTTTTTAATT	4.0236502112114584e-07	1.7029555133525336e-07	7.286911577335806e-07	5.491646016552185e-07	2.4648639801785497e-07	1.7809602349870172e-07	3.188236004281587e-07	2.473437344121917e-07	0.0	5.3091316214427764e-08	0.0
CACTGAAGATATAACCAGATTTTCAAGCATAAAGAAAAAAGAAAGTTTGTTT	0.0	1.7029555133525336e-07	0.0	0.0	0.0	0.0	1.062745334760529e-07	0.0	0.0	0.0	0.0
GGGACAAATCTCACCTCAATTATTGGGCATAAAGAAAAAAGAAAGTTTGTTT	0.0	1.7029555133525336e-07	0.0	0.0	0.0	0.0	1.062745334760529e-07	0.0	0.0	0.0	0.0
CTCTAAAGCGCTAAGTCATTTGTTATTCACAAAATTACAACACTGTTTCGTT	0.0	0.0	0.0	0.0	0.0	0.0	0.0	9.069270261780362e-07	0.0	0.0	0.0
AATGTAAAATAGAAAAGATTTCTAGAACATTAACGACCAAAACTTTTTAATT	0.0	0.0	5.465183683001854e-07	1.830548672184062e-07	8.216213267261832e-08	1.7809602349870172e-07	0.0	2.473437344121917e-07	0.0	1.0618263242885553e-07	0.0
TTTCCAAGATTCAATACTTTTGGCGAGCATAAAGAAAAAAGAAAGTTTGTTT	6.5384315932186206e-06	5.790048745398614e-06	6.193874840735435e-06	7.047612387908638e-06	7.5589162058808854e-06	7.301936963446772e-06	7.545491876799757e-06	5.6889058914804084e-06	8.362575885083385e-06	2.920022391793527e-06	1.489598715059196e-06
TGCGGAAGGTCCAAAGTAATTTCAATTCGTAAACGATGAATGTGTTTCATGA	0.0	0.0	0.0	0.0	0.0	0.0	0.0	4.122395573536528e-07	0.0	0.0	0.0
ATTACAATAGCGAACCGCGTTGAGCTGCATAAAGAAAAAAGAAAGTTTGTTT	0.0	0.0	0.0	0.0	2.4648639801785497e-07	8.904801174935086e-08	1.062745334760529e-07	8.244791147073056e-08	1.058553909504226e-07	0.0	0.0
CGTGGAAAAAATAGATTTTTATATAAACATTAACGACCAAAACTTTTTAATT	0.0	1.7029555133525336e-07	0.0	0.0	0.0	0.0	0.0	0.0	0.0	0.0	0.0
AAGAAAAGAGTCAAGGGACTTGTCGGGCATAAAGAAAAAAGAAAGTTTGTTT	6.035475316817188e-07	1.0217733080115201e-06	7.286911577335806e-07	6.406920352644215e-07	6.572970613809466e-07	7.123840939948069e-07	4.250981339042116e-07	1.6489582294146112e-07	1.2702646914050713e-06	2.654565810721388e-07	0.0
CTGCAATCAACAACCAAATTTTAAGGGCATAAAGAAAAAAGAAAGTTTGTTT	0.0	1.7029555133525336e-07	0.0	0.0	0.0	0.0	0.0	0.0	0.0	0.0	0.0
CAGAGAAATACGAATACTGTTGTCTCGACGAAACGCTAAACCACATTCTGTC	0.0	0.0	0.0	0.0	0.0	0.0	0.0	2.1436456982389947e-06	0.0	0.0	0.0
CTTCGAATGGTCAAGGTAGTTCCGGAACAAGAAACGGCAATTAAATTTTGAG	0.0	1.7029555133525336e-07	9.108639471669758e-08	0.0	0.0	0.0	0.0	0.0	0.0	0.0	0.0
AACTAACTGACAAGTATGTTGTAATAGCATAAAGAAAAAAGAAAGTTTGTTT	2.0118251056057292e-07	1.7029555133525336e-07	9.108639471669758e-08	9.15274336092031e-08	1.6432426534523664e-07	0.0	4.250981339042116e-07	8.244791147073056e-08	0.0	1.592739486432833e-07	0.0
GCATCAAAATGAAATCGGTTTATACTGCATAAAGAAAAAAGAAAGTTTGTTT	3.017737658408594e-07	1.7029555133525336e-07	4.5543197358348786e-07	0.0	2.4648639801785497e-07	0.0	3.188236004281587e-07	8.244791147073056e-08	1.058553909504226e-07	5.3091316214427764e-08	0.0
CCCCAAAATACTCAAATAGTTTAGTGGCATAAAGAAAAAAGAAAGTTTGTTT	3.017737658408594e-07	3.405911026705067e-07	1.8217278943339516e-07	9.15274336092031e-08	2.4648639801785497e-07	1.7809602349870172e-07	0.0	1.6489582294146112e-07	3.1756617285126784e-07	1.0618263242885553e-07	0.0
TTCACAAACACCAATACTATTAGCATAGCCGAATGGATAACTAATTTAGGTG	0.0	0.0	0.0	0.0	0.0	0.0	0.0	4.122395573536528e-07	0.0	0.0	0.0
ACTTAAAAACGAAAACGTATTTCAGCTCAACAAGCACTAAGTCGTTTAGTAT	0.0	0.0	0.0	0.0	0.0	0.0	2.125490669521058e-07	0.0	0.0	0.0	0.0
TATCCAATAACGAATTTATTCAATAAGCATAAAGAAAAAAGAAAGTTTGTTT	0.0	1.7029555133525336e-07	0.0	0.0	0.0	0.0	0.0	0.0	1.058553909504226e-07	0.0	0.0
TACTCAATTCCGAAGGTGATTGTTGCTCCTAAAACACAAACCCCATTCTGGG	0.0	1.7029555133525336e-07	0.0	0.0	0.0	0.0	0.0	0.0	0.0	0.0	0.0
GTACCAACAGTAAACTTGATTACTGAACATTAACGACCAAAACTTTTTAATT	0.0	1.7029555133525336e-07	0.0	0.0	0.0	0.0	0.0	0.0	0.0	0.0	0.0
TTTCTAAATTGCAAAATGTTTTGGAGGCATAAAGAAAAAAGAAAGTTTGTTT	2.0118251056057292e-07	1.7029555133525336e-07	9.108639471669758e-08	2.7458230082760926e-07	0.0	1.7809602349870172e-07	0.0	0.0	0.0	0.0	0.0
AAGCGAAACTTAAACTGTGTTTTCTAGCATAAAGAAAAAAGAAAGTTTGTTT	4.124241466491745e-06	3.405911026705067e-06	3.916714972817996e-06	2.928877875494499e-06	2.6291882455237863e-06	3.383824446475333e-06	2.8694124038534287e-06	2.5558852555926477e-06	3.0698063375622556e-06	1.3272829053606943e-06	7.771819382917543e-07
CGCGCAAAACAGAATAACTTTTAGGAAACCAAACATATAATAAAATTCACTA	0.0	1.7029555133525336e-07	0.0	0.0	0.0	0.0	0.0	0.0	0.0	0.0	0.0
TGGTAAATAGATAAATCTGTTTTATCGCATAAAGAAAAAAGAAAGTTTGTTT	0.0	1.7029555133525336e-07	0.0	0.0	0.0	0.0	0.0	0.0	0.0	0.0	0.0
TTGACAATTTGAAAGGATCCTTAAATGCATAAAGAAAAAAGAAAGTTTGTTT	0.0	1.7029555133525336e-07	0.0	0.0	0.0	0.0	0.0	0.0	0.0	0.0	0.0
GCCGAAAATGTTAAGTTTTTTTAGTCAGCCGAATGGATAACTAATTTAGGTG	0.0	0.0	0.0	0.0	0.0	0.0	0.0	2.473437344121917e-07	0.0	0.0	0.0
CATCAAAGGCTGAAGCTTTTTGGATGGCATAAAGAAAAAAGAAAGTTTGTTT	0.0	1.7029555133525336e-07	0.0	0.0	0.0	0.0	0.0	0.0	0.0	0.0	0.0
CTTTCAACCGACAAAAATATTGTCGTCAGATAAATAACAAATCAATTTACTC	0.0	1.7029555133525336e-07	0.0	0.0	0.0	0.0	0.0	0.0	0.0	0.0	0.0
CATGTAAGGTTGAATGAATTTGAACAGCATAAAGAAAAAAGAAAGTTTGTTT	2.0118251056057292e-07	1.7029555133525336e-07	2.732591841500927e-07	0.0	4.1081066336309156e-07	7.123840939948069e-07	4.250981339042116e-07	3.2979164588292224e-07	4.234215638016904e-07	0.0	0.0
ATGGAAAATTATAACGTAATTATTGTTCAACAAGCACTAAGTCGTTTAGTAT	0.0	0.0	0.0	0.0	0.0	3.5619204699740345e-07	0.0	0.0	0.0	0.0	0.0
TGATAAACAGGTAACTTGATTCTCCTAACCAAACATATAATAAAATTCACTA	0.0	1.7029555133525336e-07	0.0	0.0	0.0	0.0	0.0	0.0	0.0	0.0	0.0
TCTCAAAAACCCAAACTTGTTTACATGCATAAAGAAAAAAGAAAGTTTGTTT	0.0	1.7029555133525336e-07	0.0	0.0	0.0	0.0	0.0	0.0	0.0	0.0	0.0
CCTAGAAGTATAAACCATTTTACCGAAACCAAACATATAATAAAATTCACTA	0.0	1.7029555133525336e-07	0.0	0.0	0.0	0.0	0.0	0.0	0.0	0.0	0.0
ATAATAAAGTGTAAACCAGTTTCTCACCCTCAACCCTTAACGCAGTTCGCGC	0.0	0.0	0.0	0.0	0.0	0.0	0.0	0.0	0.0	0.0	4.5335613067019e-07
TGTCTAAGCGTTAACGATTTTAGGTGGCATAAAGAAAAAAGAAAGTTTGTTT	1.106503808083151e-06	3.405911026705067e-07	2.3682462626341367e-06	1.4644389377472495e-06	1.2324319900892748e-06	1.1576241527415613e-06	1.2752944017126349e-06	9.893749376487667e-07	5.292769547521131e-07	5.309131621442776e-07	6.476516152431286e-08
AGCTAATTTATCGATATCTTCTTATAGCATAAAGAAAAAAGAAAGTTTGTTT	0.0	1.7029555133525336e-07	0.0	0.0	0.0	0.0	0.0	0.0	0.0	0.0	0.0
AAAAAAATTAGTAAGAGTTTTACCAAATCCAAACGCATAATTACTTTTAACC	0.0	1.7029555133525336e-07	0.0	0.0	8.216213267261832e-08	0.0	0.0	0.0	0.0	0.0	0.0
TGGCGAAGACGGAATCGGATTACTCATCAACAAGCACTAAGTCGTTTAGTAT	0.0	1.7029555133525336e-07	0.0	0.0	0.0	0.0	0.0	0.0	0.0	0.0	0.0
TAACGAACACGAAAACGATTTTATATAACCAAACATATAATAAAATTCACTA	1.307686318643724e-06	8.514777566762668e-07	5.465183683001854e-07	9.152743360920309e-07	8.216213267261832e-08	1.7809602349870172e-07	2.125490669521058e-07	0.0	4.234215638016904e-07	3.716392135009944e-07	0.0
TGTGTAAAGGCTAAGCACTTTGTTTAGCATAAAGAAAAAAGAAAGTTTGTTT	0.0	1.7029555133525336e-07	0.0	0.0	0.0	0.0	0.0	0.0	0.0	0.0	0.0
TGAAGAAAGTAAAATTAGATTACTGAAAGAGAACAGATAACCTAATTTGAGT	0.0	1.7029555133525336e-07	0.0	0.0	0.0	0.0	0.0	0.0	0.0	0.0	0.0
CTCAGAAGTAGTACAATTTTATCCGAGCATAAAGAAAAAAGAAAGTTTGTTT	0.0	1.7029555133525336e-07	0.0	0.0	0.0	0.0	0.0	0.0	0.0	0.0	0.0
GCTGGAATCACCAAATTGATTCTGATTCAACAAGCACTAAGTCGTTTAGTAT	2.112416360886016e-06	3.0653199240345606e-06	2.2771598679174394e-06	2.013603539402468e-06	4.518917296994007e-06	3.829064505222088e-06	1.7003925356168464e-06	1.7314061408853416e-06	2.85809555566141e-06	7.963697432164165e-07	1.2953032304862573e-07
CGCTGAACTTAAATCTTTGGTGTATAGCATAAAGAAAAAAGAAAGTTTGTTT	2.0118251056057292e-07	3.405911026705067e-07	0.0	9.15274336092031e-08	1.6432426534523664e-07	3.5619204699740345e-07	0.0	0.0	1.058553909504226e-07	1.0618263242885553e-07	1.9429548457293858e-07
TAAGTAACAGGTAACTCCGTTATCCCGCATAAAGAAAAAAGAAAGTTTGTTT	2.0118251056057292e-07	0.0	0.0	0.0	0.0	0.0	0.0	0.0	0.0	0.0	0.0
CACTGAACCCCTAAGACTTTTCTAGCGCATAAAGAAAAAAGAAAGTTTGTTT	2.0118251056057292e-07	1.7029555133525336e-07	9.108639471669758e-08	5.491646016552185e-07	1.6432426534523664e-07	8.904801174935086e-08	0.0	1.6489582294146112e-07	0.0	0.0	0.0
CCGCCAAACATTAACCTTATTGTCCGGCATAAAGAAAAAAGAAAGTTTGTTT	0.0	1.7029555133525336e-07	0.0	9.15274336092031e-08	0.0	0.0	0.0	0.0	0.0	0.0	0.0
TCCAAAAACAAAGCAAATTAAGAGCGGATATAAACCGAAACCATCTTCGGCA	0.0	1.7029555133525336e-07	0.0	0.0	0.0	8.904801174935086e-08	0.0	0.0	0.0	0.0	0.0
AGCCTAATTCTGAATAGGATTCTAGTGCATAAAGAAAAAAGAAAGTTTGTTT	1.2070950633634375e-06	1.7029555133525336e-07	2.732591841500927e-07	9.152743360920309e-07	5.751349287083282e-07	1.6028642114883156e-06	2.125490669521058e-07	5.77135380295114e-07	0.0	1.592739486432833e-07	6.476516152431286e-08
TAACGGAAGATAAATTCTTTTTTGCAAAGAGAACAGATAACCTAATTTGAGT	0.0	1.7029555133525336e-07	0.0	0.0	0.0	0.0	0.0	0.0	0.0	0.0	0.0
AAATTTAGACTTAACATGTTTAAAAAGCATAAAGAAAAAAGAAAGTTTGTTT	0.0	1.7029555133525336e-07	0.0	0.0	0.0	0.0	0.0	0.0	0.0	0.0	0.0
TTGTGAACTGTCAATTCCATTGTCCAGCATAAAGAAAAAAGAAAGTTTGTTT	2.5147813820071617e-06	2.7247288213640537e-06	5.374097288285157e-06	5.766228317379794e-06	5.4227007563928085e-06	4.274304563968842e-06	5.1011776068505395e-06	3.7926039276536056e-06	4.763492592769017e-06	3.7163921350099434e-06	1.1010077459133185e-06
GACTAAAGACGAGACTACGTTGCTAAGCATAAAGAAAAAAGAAAGTTTGTTT	0.0	0.0	4.5543197358348786e-07	9.15274336092031e-08	0.0	0.0	0.0	0.0	0.0	0.0	0.0
TTCACAAGTATCAACCCCTTTCTAGTAACCAAACATATAATAAAATTCACTA	0.0	1.7029555133525336e-07	0.0	0.0	0.0	0.0	0.0	0.0	0.0	0.0	0.0
GAAAGAAGAGTTAAGGGACTTGTTTATCCTAAAACACAAACCCCATTCTGGG	0.0	1.7029555133525336e-07	9.108639471669758e-08	9.15274336092031e-08	0.0	8.904801174935086e-08	0.0	2.473437344121917e-07	0.0	0.0	0.0
CAGTAATTTTAAAATGAAAGTTTCACATTTCAAAAGGGAAACCTATTGTATA	0.0	1.7029555133525336e-07	0.0	0.0	0.0	0.0	0.0	0.0	0.0	0.0	0.0
TGACAAAAAGATAAGAAAATTGTTTAGCATAAAGAAAAAAGAAAGTTTGTTT	6.035475316817188e-07	1.7029555133525336e-07	3.643455788667903e-07	2.7458230082760926e-07	0.0	8.904801174935086e-08	0.0	3.2979164588292224e-07	0.0	0.0	0.0
ACGAAAATCTGAAAATGAGTTTGTACAACCAAACATATAATAAAATTCACTA	3.6212851900903126e-06	2.2138421673582937e-06	4.098887762251391e-06	5.491646016552185e-06	3.5329717049225876e-06	3.383824446475333e-06	3.719608671661852e-06	2.7207810785341085e-06	2.1171078190084522e-06	1.4865568540039775e-06	7.771819382917543e-07
GGTCGAATGAGAAAGTGTGTTGCGGGCCCTCAACCCTTAACGCAGTTCGCGC	4.0236502112114584e-07	3.405911026705067e-07	2.732591841500927e-07	3.661097344368124e-07	5.751349287083282e-07	1.7809602349870172e-07	3.188236004281587e-07	1.6489582294146112e-07	3.1756617285126784e-07	3.185478972865666e-07	1.2953032304862573e-07
AACCAAACAAATAATAGGTTGATTTAGCATAAAGAAAAAAGAAAGTTTGTTT	0.0	1.7029555133525336e-07	0.0	0.0	0.0	0.0	0.0	0.0	0.0	0.0	0.0
AACCTTACAAAGGTACCCTTTTTTAAGCATAAAGAAAAAAGAAAGTTTGTTT	0.0	1.7029555133525336e-07	0.0	0.0	0.0	0.0	0.0	0.0	0.0	0.0	0.0
CAGGTAAAGTGAAACGGAATTGCTTGGATATAAACCGAAACCATCTTCGGCA	3.017737658408594e-07	3.405911026705067e-07	2.732591841500927e-07	3.661097344368124e-07	8.216213267261832e-08	2.671440352480526e-07	0.0	0.0	0.0	0.0	0.0
ATTATAACACTTAAAAGGGTTGAATCAACCAAACATATAATAAAATTCACTA	2.0118251056057292e-07	0.0	0.0	0.0	0.0	0.0	0.0	0.0	0.0	0.0	0.0
TGGAAAACACATAATATCGTTTTGATGCATAAAGAAAAAAGAAAGTTTGTTT	0.0	1.7029555133525336e-07	0.0	0.0	0.0	0.0	0.0	0.0	0.0	0.0	0.0
ATCTAAATCTAACACATTTTCTGAAAGCATAAAGAAAAAAGAAAGTTTGTTT	0.0	0.0	0.0	0.0	0.0	0.0	0.0	0.0	0.0	2.1236526485771106e-07	1.2953032304862573e-07
GGATGAACTTAAAATGGCCTTTCCGACCCTCAACCCTTAACGCAGTTCGCGC	0.0	1.7029555133525336e-07	0.0	0.0	0.0	0.0	0.0	0.0	0.0	0.0	0.0
ATTGAAACAAGAAATACGCTTTATCAGCATAAAGAAAAAAGAAAGTTTGTTT	0.0	1.7029555133525336e-07	0.0	0.0	0.0	0.0	0.0	0.0	0.0	0.0	0.0
CTATTAAAAAGGAACGAGTTTGTGAACATGGAACGAAAAACAAGTTTGATAA	0.0	0.0	0.0	0.0	0.0	0.0	0.0	0.0	3.1756617285126784e-07	5.3091316214427764e-08	0.0
CGACGAATCTTAAACCATTTCCTTGATCAACAAGCACTAAGTCGTTTAGTAT	0.0	1.7029555133525336e-07	0.0	0.0	8.216213267261832e-08	8.904801174935086e-08	0.0	8.244791147073056e-08	0.0	0.0	0.0
GGATAAACATAAAAATTAATTGGTGGGATATAAACCGAAACCATCTTCGGCA	2.0118251056057292e-07	0.0	0.0	0.0	0.0	0.0	0.0	0.0	0.0	0.0	0.0
CTTAGAATCGCCAATCGGTTTCCAGTGCATAAAGAAAAAAGAAAGTTTGTTT	0.0	0.0	0.0	0.0	0.0	0.0	0.0	2.473437344121917e-07	1.058553909504226e-07	0.0	6.476516152431286e-08
CCGTTAACTTAGAACATGGTTTGTAAATTTCAAAAGGGAAACCTATTGTATA	3.017737658408594e-07	1.7029555133525336e-07	4.5543197358348786e-07	5.491646016552185e-07	8.216213267261831e-07	4.4524005874675434e-07	6.376472008563174e-07	3.2979164588292224e-07	5.292769547521131e-07	1.0618263242885553e-07	6.476516152431286e-08
TTACCAAAAGCGAATTATCTTCTAGTGCATAAAGAAAAAAGAAAGTTTGTTT	2.0118251056057292e-07	0.0	0.0	0.0	0.0	0.0	0.0	0.0	0.0	0.0	0.0
TTGGAAACGTACAAGTAGATTATATGACAAGAAACGGCAATTAAATTTTGAG	0.0	1.7029555133525336e-07	0.0	0.0	0.0	0.0	0.0	0.0	0.0	5.3091316214427764e-08	0.0
ACGGGAACCAAAAACTCATTTCATAGCCCTCAACCCTTAACGCAGTTCGCGC	0.0	0.0	5.465183683001854e-07	1.830548672184062e-07	2.4648639801785497e-07	8.904801174935086e-08	1.062745334760529e-07	8.244791147073056e-08	5.292769547521131e-07	4.247305297154221e-07	3.238258076215643e-07
TGTCCAATCCAAAAAGTTCTTTGTCTGCATAAAGAAAAAAGAAAGTTTGTTT	0.0	5.108866540057601e-07	4.5543197358348786e-07	1.830548672184062e-07	1.6432426534523664e-07	3.5619204699740345e-07	4.250981339042116e-07	0.0	2.117107819008452e-07	6.370957945731332e-07	1.9429548457293858e-07
TTACGAACCGTTAACATCCTTATTGGTCACAAAATTACAACACTGTTTCGTT	0.0	0.0	0.0	0.0	0.0	0.0	0.0	2.473437344121917e-07	0.0	0.0	0.0
CGTAAAAAGTTGAAAAATGTTTCCAAGCATAAAGAAAAAAGAAAGTTTGTTT	0.0	1.7029555133525336e-07	0.0	0.0	0.0	0.0	0.0	0.0	0.0	0.0	0.0
TAGAAAACGCTCAATTGAATTTATATGCATAAAGAAAAAAGAAAGTTTGTTT	3.017737658408594e-07	0.0	4.5543197358348786e-07	2.7458230082760926e-07	0.0	8.904801174935086e-08	0.0	8.244791147073056e-08	1.058553909504226e-07	0.0	0.0
TTCTCAAGGGGTAAGGGGTTTGTTAGGATATAAACCGAAACCATCTTCGGCA	0.0	5.108866540057601e-07	4.5543197358348786e-07	0.0	1.6432426534523664e-07	0.0	0.0	0.0	0.0	0.0	0.0
CGTTTAAGACTAAACTTGGTTGTTTATCAACAAGCACTAAGTCGTTTAGTAT	1.5088688292042971e-06	2.2138421673582937e-06	2.6415054467842294e-06	1.922076105793265e-06	3.2043231742321145e-06	3.294776434725982e-06	2.019216136045005e-06	2.226093609709725e-06	2.4346739918597198e-06	4.247305297154221e-07	1.2953032304862573e-07
CGACTATCTGCGAACGGGCTTATAGCGCATAAAGAAAAAAGAAAGTTTGTTT	0.0	1.7029555133525336e-07	0.0	0.0	0.0	0.0	0.0	0.0	0.0	0.0	0.0
TGGTGAAACTTCAAGGCATTTTATTGTCCTAAAACACAAACCCCATTCTGGG	0.0	0.0	0.0	0.0	0.0	0.0	0.0	2.473437344121917e-07	0.0	0.0	0.0
TTGAATTCTTAAACGAGTTTTTATATGCATAAAGAAAAAAGAAAGTTTGTTT	0.0	1.7029555133525336e-07	0.0	0.0	0.0	0.0	0.0	0.0	0.0	0.0	0.0
TTATAAACAATGAACCAGCTTGAAAAGCATAAAGAAAAAAGAAAGTTTGTTT	3.017737658408594e-07	3.405911026705067e-07	4.5543197358348786e-07	9.15274336092031e-08	7.394591940535648e-07	2.671440352480526e-07	2.125490669521058e-07	8.244791147073056e-08	6.351323457025357e-07	2.654565810721388e-07	1.2953032304862573e-07
TTTATAAAGGACAACAGAATTGAATTAACCAAACATATAATAAAATTCACTA	0.0	1.7029555133525336e-07	0.0	0.0	0.0	0.0	0.0	0.0	0.0	0.0	0.0
CACTCAAGATGCAATTCGATTTTGAAACATTAACGACCAAAACTTTTTAATT	8.047300422422917e-07	1.1920688593467736e-06	1.0019503418836733e-06	5.491646016552185e-07	8.216213267261831e-07	2.671440352480526e-07	0.0	3.2979164588292224e-07	2.117107819008452e-07	3.185478972865666e-07	0.0
AGTATAAAATTAAAGCGCATTAGGATGCATAAAGAAAAAAGAAAGTTTGTTT	4.928971508734036e-06	4.257388783381334e-06	3.643455788667903e-06	5.125536282115372e-06	1.8897290514702214e-06	3.7400164934727365e-06	1.5941180021407936e-06	2.8856769014755693e-06	2.2229632099588747e-06	2.017470016148255e-06	5.181212921945029e-07
TGTATAATGAGCAATCTAGTTTTGAAACATTAACGACCAAAACTTTTTAATT	3.017737658408594e-07	5.108866540057601e-07	0.0	2.7458230082760926e-07	1.6432426534523664e-07	0.0	1.062745334760529e-07	8.244791147073056e-08	0.0	0.0	0.0
AATATAAGTAAGAATGTTGTTGGTAAGCATAAAGAAAAAAGAAAGTTTGTTT	0.0	1.7029555133525336e-07	0.0	0.0	0.0	0.0	0.0	0.0	0.0	0.0	0.0
TTTCTAAGACGTAACTGTTTTTACATGCATAAAGAAAAAAGAAAGTTTGTTT	0.0	1.7029555133525336e-07	0.0	0.0	1.6432426534523664e-07	3.5619204699740345e-07	4.250981339042116e-07	1.6489582294146112e-07	3.1756617285126784e-07	2.654565810721388e-07	0.0
TAAGGAATGGGGAACTCGGTTACGGAAACCAAACATATAATAAAATTCACTA	0.0	1.7029555133525336e-07	0.0	0.0	0.0	0.0	0.0	0.0	0.0	0.0	0.0
AATTCAAGATGTAAGCCAGTTTACCGTCACAAAATTACAACACTGTTTCGTT	0.0	0.0	0.0	0.0	0.0	0.0	0.0	2.473437344121917e-07	0.0	0.0	0.0
CTATTAAGCTGGAAGGCACCTACTGGGCATAAAGAAAAAAGAAAGTTTGTTT	2.0118251056057292e-07	0.0	0.0	0.0	8.216213267261832e-08	0.0	0.0	0.0	0.0	0.0	0.0
TCAATAAATAGGAATGAGATTAAGGATCAACAAGCACTAAGTCGTTTAGTAT	0.0	1.7029555133525336e-07	0.0	2.7458230082760926e-07	3.286485306904733e-07	1.7809602349870172e-07	3.188236004281587e-07	3.2979164588292224e-07	6.351323457025357e-07	0.0	0.0
AGGCTAATAAACAACGAATTTCTATGGCATAAAGAAAAAAGAAAGTTTGTTT	0.0	5.108866540057601e-07	4.5543197358348786e-07	3.661097344368124e-07	7.394591940535648e-07	8.904801174935086e-08	1.062745334760529e-07	0.0	3.1756617285126784e-07	4.778218459298498e-07	4.5335613067019e-07
TATCGAATACATAAACCATTTGGTACGCATAAAGAAAAAAGAAAGTTTGTTT	9.053212975225781e-07	1.1920688593467736e-06	2.459332657350835e-06	3.203460176322108e-06	3.4508095722499692e-06	2.760488364229877e-06	1.169019868236582e-06	1.7314061408853416e-06	3.175661728512678e-06	1.2211002729318385e-06	3.8859096914587716e-07
TCCAAAATTCGCAAGCCCGTTTAAGTATCCAAACGCATAATTACTTTTAACC	0.0	0.0	0.0	0.0	0.0	0.0	0.0	3.2979164588292224e-07	0.0	0.0	0.0
ACACAAACTTGCAAGCAATTTGTATAACAAGAAACGGCAATTAAATTTTGAG	2.5147813820071617e-06	8.514777566762668e-07	1.1841231313170683e-06	5.491646016552185e-07	1.561080520779748e-06	2.04810427023507e-06	1.169019868236582e-06	1.4016144950024194e-06	1.0585539095042261e-06	5.3091316214427764e-08	1.2953032304862573e-07
GCAAATATCTTACAATATCACATCTTACATTAACGACCAAAACTTTTTAATT	0.0	1.7029555133525336e-07	0.0	0.0	0.0	0.0	0.0	0.0	0.0	0.0	0.0
CTTCAAACAACTAAAAAACTTATCGTGCATAAAGAAAAAAGAAAGTTTGTTT	0.0	1.7029555133525336e-07	0.0	0.0	0.0	0.0	0.0	0.0	0.0	0.0	0.0
AAAAAAATCTAGAAGCTATTTTACCCGCATAAAGAAAAAAGAAAGTTTGTTT	0.0	1.7029555133525336e-07	2.732591841500927e-07	9.15274336092031e-08	0.0	1.7809602349870172e-07	1.062745334760529e-07	8.244791147073056e-08	2.117107819008452e-07	1.592739486432833e-07	0.0
TCGGAAACTGAAAAAGCATTTTTTGGGCATAAAGAAAAAAGAAAGTTTGTTT	0.0	1.7029555133525336e-07	0.0	0.0	0.0	0.0	0.0	0.0	0.0	0.0	0.0
TAACCGAAAGTTTAACGAGTTTTTCGCTGCGAATAACTAAAATAATTCCAAG	2.0118251056057292e-07	0.0	0.0	9.15274336092031e-08	0.0	0.0	1.062745334760529e-07	0.0	1.058553909504226e-07	5.3091316214427764e-08	0.0
GACACAAGAATAAATACCTTTGACACTCAACAAGCACTAAGTCGTTTAGTAT	6.035475316817188e-07	3.405911026705067e-07	9.108639471669758e-08	0.0	0.0	0.0	0.0	0.0	0.0	0.0	0.0
TCTCCAAATGGAAATGGGTTTTGCTCGCATAAAGAAAAAAGAAAGTTTGTTT	0.0	1.7029555133525336e-07	0.0	0.0	0.0	0.0	0.0	0.0	0.0	0.0	0.0
GAGCTAAAAAAAAAATCGATTGTAACGCATAAAGAAAAAAGAAAGTTTGTTT	0.0	0.0	0.0	0.0	0.0	3.5619204699740345e-07	4.250981339042116e-07	8.244791147073056e-08	3.1756617285126784e-07	5.3091316214427764e-08	6.476516152431286e-08
TATCGAAATATTAAATTGTTTAACATGCATAAAGAAAAAAGAAAGTTTGTTT	0.0	1.7029555133525336e-07	0.0	0.0	0.0	0.0	0.0	8.244791147073056e-08	0.0	0.0	0.0
CGTTCAAAGGTGAAGGGGGTTGACATGATATAAACCGAAACCATCTTCGGCA	2.0118251056057292e-07	6.811822053410134e-07	2.732591841500927e-07	3.661097344368124e-07	2.4648639801785497e-07	2.671440352480526e-07	6.376472008563174e-07	8.244791147073056e-07	3.1756617285126784e-07	2.1236526485771106e-07	6.476516152431286e-08
CTGTGAAATGAGAAGGGTATTAATGACCCTCAACCCTTAACGCAGTTCGCGC	3.017737658408594e-07	3.405911026705067e-07	0.0	0.0	0.0	0.0	0.0	0.0	0.0	0.0	0.0
TATTCAAAAATTAAGATCTTTTCATACCCTCAACCCTTAACGCAGTTCGCGC	0.0	1.7029555133525336e-07	0.0	0.0	0.0	0.0	0.0	0.0	0.0	0.0	0.0
AGGATAAGTAATAAAGCATTTTCAACGCATAAAGAAAAAAGAAAGTTTGTTT	8.047300422422917e-07	3.405911026705067e-07	1.8217278943339516e-07	1.830548672184062e-07	4.1081066336309156e-07	4.4524005874675434e-07	1.062745334760529e-07	1.6489582294146112e-07	0.0	0.0	0.0
GCTGAAATTTACAAGATGATTCCCTCGCATAAAGAAAAAAGAAAGTTTGTTT	3.0177376584085942e-06	3.5762065780403206e-06	4.372146946401483e-06	2.2881858402300773e-06	3.368647439577351e-06	1.6919122232376665e-06	1.2752944017126349e-06	1.2367186720609583e-06	2.2229632099588747e-06	6.370957945731332e-07	1.0362425843890058e-06
ATATCAACCAGTAAACTTATTCACTGCCCTCAACCCTTAACGCAGTTCGCGC	0.0	0.0	0.0	0.0	0.0	1.2466721644909122e-06	5.84509934118291e-06	6.5133850061877146e-06	1.4184622387356629e-05	1.5821212231899474e-05	2.7136602678687086e-05
TTAATAAGTTGGAAGGGTGTTATATAGAAGCAACAGGCAAACCGATTATGTA	0.0	1.7029555133525336e-07	0.0	0.0	0.0	0.0	0.0	0.0	0.0	0.0	0.0
CTAACAATTATCCAAATTTATTGGATGCATAAAGAAAAAAGAAAGTTTGTTT	0.0	1.7029555133525336e-07	0.0	0.0	0.0	0.0	0.0	0.0	0.0	0.0	0.0
TGCCAAAACATAAACTACGTTCGTAGGCATAAAGAAAAAAGAAAGTTTGTTT	3.2189201689691667e-06	4.257388783381334e-06	2.3682462626341367e-06	5.125536282115372e-06	5.094052225702336e-06	5.788120763707807e-06	5.1011776068505395e-06	4.122395573536528e-06	3.9166494651656365e-06	1.0618263242885553e-06	2.5906064609725146e-07
TACTGAAGTCGGAAGTGGCTTTCGACGCATAAAGAAAAAAGAAAGTTTGTTT	1.5088688292042971e-06	8.514777566762668e-07	8.197775524502782e-07	6.406920352644215e-07	1.561080520779748e-06	1.4247681879896138e-06	2.7631378703773754e-06	1.0718228491194973e-06	1.0585539095042261e-06	2.1236526485771105e-06	6.476516152431286e-07
TATTGAATGCCGAAACTCATTACATGGCATAAAGAAAAAAGAAAGTTTGTTT	5.0295627640143234e-06	4.0870932320460805e-06	4.736492525268273e-06	4.027207078804936e-06	5.997835685101137e-06	4.630496610966245e-06	3.825883205137905e-06	3.627708104712145e-06	3.5990832923143686e-06	1.0618263242885553e-06	7.771819382917543e-07
GTATTAACTCAAAAGTATATTTGGCATCAACAAGCACTAAGTCGTTTAGTAT	2.0118251056057292e-07	1.7029555133525336e-07	9.108639471669758e-08	0.0	8.216213267261832e-08	0.0	0.0	0.0	0.0	0.0	0.0
TATCTAACTAGCAAGGGCGTTTCGACGCATAAAGAAAAAAGAAAGTTTGTTT	5.331336529855182e-06	3.0653199240345606e-06	3.916714972817996e-06	4.5763716804601546e-06	4.272430898976152e-06	4.719544622715596e-06	4.03843227209001e-06	4.617083042360912e-06	4.8693479837194395e-06	1.7520134350761163e-06	7.771819382917543e-07
ACACGAAATGTTAAAGGTGTTTGGGTACTGCAATCACAAATATTATTGCGTC	0.0	0.0	0.0	0.0	0.0	4.4524005874675434e-07	0.0	5.77135380295114e-07	1.0585539095042261e-06	3.185478972865666e-07	0.0
GAGGGATGGTAAACTACATTTATTCCGCATAAAGAAAAAAGAAAGTTTGTTT	0.0	1.7029555133525336e-07	0.0	0.0	0.0	0.0	0.0	0.0	0.0	0.0	0.0
GTCGATAATCGGAAATTCTTTGTAATGCATAAAGAAAAAAGAAAGTTTGTTT	0.0	1.7029555133525336e-07	0.0	0.0	0.0	1.7809602349870172e-07	0.0	0.0	0.0	1.0618263242885553e-07	0.0
ACACCAAGACCCAAGCGGATTTTATGTCAACAAGCACTAAGTCGTTTAGTAT	0.0	1.7029555133525336e-07	0.0	0.0	0.0	0.0	0.0	0.0	0.0	0.0	0.0
GGAATAAACGAGAAAAGGTTTAATGCCCCTCAACCCTTAACGCAGTTCGCGC	4.0236502112114584e-07	1.7029555133525336e-07	1.8217278943339516e-07	3.661097344368124e-07	4.1081066336309156e-07	5.342880704961052e-07	0.0	1.6489582294146112e-07	2.117107819008452e-07	0.0	0.0
AATCGAATATATAAGCGTTTTTCATAGCATAAAGAAAAAAGAAAGTTTGTTT	0.0	1.7029555133525336e-07	0.0	0.0	0.0	0.0	0.0	0.0	0.0	0.0	0.0
ATGCTAAAACTAAACTGACTTTTTTCTCAACAAGCACTAAGTCGTTTAGTAT	7.041387869620053e-07	3.405911026705067e-07	3.643455788667903e-07	9.15274336092031e-08	1.6432426534523662e-06	6.233360822454561e-07	8.501962678084232e-07	6.595832917658445e-07	5.292769547521131e-07	1.592739486432833e-07	3.238258076215643e-07
CAATAAACTGTAAAAAGTTTTCACACAACCAAACATATAATAAAATTCACTA	0.0	3.405911026705067e-07	0.0	0.0	0.0	0.0	0.0	0.0	0.0	0.0	0.0
TTGAGAACTCTGAATAGGATTAGGGCGCATAAAGAAAAAAGAAAGTTTGTTT	0.0	1.7029555133525336e-07	0.0	0.0	0.0	0.0	0.0	0.0	0.0	0.0	0.0
TCAAGAATGCGTAAGTCGGTTCGGCCGCATAAAGAAAAAAGAAAGTTTGTTT	1.911233850325443e-06	1.1920688593467736e-06	1.7306414996172537e-06	1.922076105793265e-06	3.2864853069047325e-06	2.04810427023507e-06	2.338039736473164e-06	1.5665103179438806e-06	1.3761200823554938e-06	7.432784270019888e-07	3.238258076215643e-07
AGAAAAAAGGTGAAAAATTTTTGCCCGCATAAAGAAAAAAGAAAGTTTGTTT	0.0	1.7029555133525336e-07	0.0	0.0	0.0	0.0	0.0	0.0	0.0	0.0	0.0
CAGGAAATAGTAAGCAATTTACAACCGCATAAAGAAAAAAGAAAGTTTGTTT	0.0	1.7029555133525336e-07	0.0	0.0	0.0	0.0	0.0	0.0	0.0	0.0	0.0
AAGCCAACACTAAATCATATTCGATAACAAGAAACGGCAATTAAATTTTGAG	2.313598871446589e-06	1.0217733080115201e-06	1.8217278943339515e-06	3.020405309103702e-06	1.4789183881071297e-06	1.6028642114883156e-06	7.439217343323704e-07	1.2367186720609583e-06	7.409877366529583e-07	7.963697432164165e-07	5.828864537188157e-07
CGGCTAAAACATAATTGGGTTTAGCTTCAACAAGCACTAAGTCGTTTAGTAT	0.0	0.0	4.5543197358348786e-07	1.830548672184062e-07	3.286485306904733e-07	2.671440352480526e-07	0.0	8.244791147073056e-08	0.0	0.0	0.0
TCAGCAATGTCAAAAAACTTTTGATAGCATAAAGAAAAAAGAAAGTTTGTTT	0.0	0.0	0.0	0.0	0.0	2.671440352480526e-07	1.062745334760529e-07	8.244791147073056e-08	1.058553909504226e-07	0.0	0.0
TTTCAAACGTTTAAGATCATTTTGTGGCATAAAGAAAAAAGAAAGTTTGTTT	0.0	1.7029555133525336e-07	0.0	0.0	0.0	8.904801174935086e-08	0.0	0.0	0.0	0.0	0.0
AAGAGAACACTTAAGTAATTTATATCTCAACAAGCACTAAGTCGTTTAGTAT	0.0	1.7029555133525336e-07	0.0	0.0	0.0	0.0	0.0	0.0	0.0	0.0	0.0
TTATGAATATAAAAAATGGTGCCAAAGCATAAAGAAAAAAGAAAGTTTGTTT	0.0	1.7029555133525336e-07	0.0	0.0	0.0	0.0	0.0	0.0	0.0	0.0	0.0
AGACAAATTACGAAATGATTTGTCGTGCATAAAGAAAAAAGAAAGTTTGTTT	0.0	0.0	0.0	0.0	0.0	0.0	0.0	0.0	0.0	0.0	2.5906064609725146e-07
CCCTCAACATAGAAGCGATTTACTATATTTCAAAAGGGAAACCTATTGTATA	1.6094600844845834e-06	2.2138421673582937e-06	1.1841231313170683e-06	2.7458230082760926e-06	1.3967562554345113e-06	1.8700082467363682e-06	3.188236004281587e-07	3.2979164588292224e-07	3.1756617285126784e-07	1.592739486432833e-07	1.2953032304862573e-07
TAACTAAGTCTGAAGTAAGTTTGGTATCAACAAGCACTAAGTCGTTTAGTAT	0.0	1.7029555133525336e-07	0.0	0.0	0.0	0.0	0.0	0.0	0.0	0.0	0.0
CTAACAATAAAGAATTATTTTGGTTAACAAGAAACGGCAATTAAATTTTGAG	0.0	3.405911026705067e-07	2.732591841500927e-07	7.322194688736248e-07	4.1081066336309156e-07	1.7809602349870172e-07	5.313726673802645e-07	1.6489582294146112e-07	1.058553909504226e-07	4.247305297154221e-07	1.2953032304862573e-07
GTAGTAACACAGAACTGTTTTGAGTTTCCTAAAACACAAACCCCATTCTGGG	0.0	0.0	0.0	0.0	0.0	0.0	0.0	2.473437344121917e-07	0.0	0.0	0.0
TAAAAAAGTTAAATGAATTTCTAAGCACAAGAAACGGCAATTAAATTTTGAG	0.0	1.7029555133525336e-07	0.0	0.0	0.0	0.0	0.0	0.0	0.0	0.0	0.0
GATGCAACTAACTCATTTAATAAATAGCATAAAGAAAAAAGAAAGTTTGTTT	0.0	0.0	0.0	0.0	0.0	5.342880704961052e-07	0.0	0.0	0.0	0.0	1.2953032304862573e-07
ATTCGAAAAATAAAAACTCTTTACCTGCATAAAGAAAAAAGAAAGTTTGTTT	0.0	1.7029555133525336e-07	9.108639471669758e-08	0.0	0.0	0.0	0.0	0.0	0.0	0.0	0.0
AGTTCAACTACAAAATGGATTTAATTAACCAAACATATAATAAAATTCACTA	0.0	1.7029555133525336e-07	0.0	0.0	0.0	0.0	0.0	0.0	0.0	0.0	0.0
GTATCAAAAAAGAAGTGCTTTCAAAAGCCAAAATTGGCAACCCCATTTTACG	0.0	1.7029555133525336e-07	0.0	0.0	0.0	8.904801174935086e-08	0.0	4.946874688243833e-06	0.0	0.0	0.0
TACGTAATTGAGAAGTGCTTTCACTGTCAACAAGCACTAAGTCGTTTAGTAT	4.5266064876128905e-06	5.1088665400576004e-06	7.560170761485899e-06	4.850953981287763e-06	1.2817292696928458e-05	7.747177022193525e-06	9.564708012844762e-06	5.853801714421869e-06	1.3337779259753247e-05	3.981848716082082e-06	1.7486593611564474e-06
GGGCAAAAGATAAATACTATTAAGTGGCATAAAGAAAAAAGAAAGTTTGTTT	0.0	1.7029555133525336e-07	0.0	0.0	0.0	0.0	0.0	0.0	0.0	0.0	0.0
GGAAAAATAGCTAAACGTTTTAGCGTACTGCAATCACAAATATTATTGCGTC	1.2070950633634375e-06	8.514777566762668e-07	1.275209526033766e-06	1.5559663713564525e-06	1.1502698574166564e-06	1.5138161997389647e-06	2.019216136045005e-06	1.4016144950024194e-06	3.9166494651656365e-06	7.432784270019888e-07	3.8859096914587716e-07
CCTAAAAACATAAACACGCTTCTTAGGCATAAAGAAAAAAGAAAGTTTGTTT	0.0	3.405911026705067e-07	3.643455788667903e-07	9.15274336092031e-08	8.216213267261832e-08	0.0	0.0	0.0	0.0	0.0	0.0
TGTGCAACAGTTAAGTCATTTCCACTCCCTCAACCCTTAACGCAGTTCGCGC	7.041387869620053e-07	3.405911026705067e-07	3.643455788667903e-07	7.322194688736248e-07	2.382701847505931e-06	1.6028642114883156e-06	7.439217343323704e-07	1.319166583531689e-06	3.5990832923143686e-06	6.370957945731332e-07	2.5906064609725146e-07
TACAGAATTTATAAGAATGTTTTTTCATTTCAAAAGGGAAACCTATTGTATA	0.0	0.0	0.0	0.0	0.0	0.0	0.0	0.0	0.0	0.0	1.9429548457293858e-07
CCAAAAATCGCAAACTAAGTTAGTCGGCCAAAATTGGCAACCCCATTTTACG	0.0	0.0	0.0	0.0	0.0	0.0	0.0	4.122395573536528e-07	0.0	0.0	0.0
TGAGAAATATCTAAGGGGCGTTTCGTGCATAAAGAAAAAAGAAAGTTTGTTT	2.0118251056057292e-07	0.0	0.0	0.0	8.216213267261832e-08	0.0	0.0	0.0	0.0	0.0	0.0
TTGATAATCCGTAAGGTCGTTTGCCGGCCAAAATTGGCAACCCCATTTTACG	0.0	1.7029555133525336e-07	0.0	0.0	0.0	1.7809602349870172e-07	0.0	8.244791147073056e-08	0.0	0.0	0.0
TAGTAAATTTAGAATCCTCTTCGCCGATTTCAAAAGGGAAACCTATTGTATA	2.0118251056057292e-07	5.108866540057601e-07	3.643455788667903e-07	1.830548672184062e-07	3.286485306904733e-07	1.2466721644909122e-06	6.376472008563174e-07	4.946874688243834e-07	4.234215638016904e-07	0.0	0.0
AAAAGAATCATTAACATCATTAGCAGACAAGAAACGGCAATTAAATTTTGAG	2.112416360886016e-06	1.7029555133525336e-06	1.3662959207504635e-06	2.1051309730116713e-06	1.6432426534523662e-06	1.6919122232376665e-06	1.2752944017126349e-06	4.946874688243834e-07	8.468431276033808e-07	4.247305297154221e-07	6.476516152431286e-08
TTATCAATACGGAATAATTTTGAGGTTCCTAAAACACAAACCCCATTCTGGG	0.0	0.0	0.0	0.0	0.0	0.0	0.0	2.473437344121917e-07	0.0	0.0	0.0
ATTCTAAGCTCCAAACATTTTGAGAGTCAACAAGCACTAAGTCGTTTAGTAT	3.017737658408594e-07	3.405911026705067e-07	0.0	0.0	0.0	0.0	0.0	0.0	0.0	0.0	0.0
CATGGAATACGCAACACTTTTATGTGCCATGAAAGAATAATGGTTTTATAGT	0.0	0.0	3.643455788667903e-07	9.15274336092031e-08	0.0	0.0	1.062745334760529e-07	0.0	0.0	0.0	0.0
AGTTCAATTTTATAGCTTTGTAAGACAACCAAACATATAATAAAATTCACTA	0.0	1.7029555133525336e-07	0.0	0.0	0.0	0.0	0.0	0.0	0.0	0.0	0.0
GTCTTAAAATCAAAAAGTCTTTCGGTTCGTAAACGATGAATGTGTTTCATGA	2.0118251056057292e-07	0.0	0.0	9.15274336092031e-08	0.0	0.0	0.0	0.0	0.0	0.0	0.0
GTCACCTACCAATCTCACTGGGGCATGCATAAAGAAAAAAGAAAGTTTGTTT	0.0	1.7029555133525336e-07	0.0	0.0	0.0	0.0	0.0	0.0	0.0	0.0	0.0
GGAAAAAACAGCAATTTCATTTGGAGCATTCAAACACGAATCGCTTTCTTAG	0.0	1.7029555133525336e-07	0.0	0.0	0.0	0.0	0.0	0.0	0.0	0.0	0.0
ATAGCAATGAACAAATACGTTATGATAACCAAACATATAATAAAATTCACTA	2.0118251056057292e-07	0.0	0.0	0.0	0.0	0.0	0.0	0.0	0.0	0.0	0.0
AAATAAAAGACTAAGGGCATTAAGAGGATATAAACCGAAACCATCTTCGGCA	2.0118251056057292e-07	0.0	0.0	0.0	0.0	0.0	0.0	0.0	0.0	0.0	0.0
AAATTAACTAAAAAATTGTTTCCATCAAGAGAACAGATAACCTAATTTGAGT	2.0118251056057292e-07	0.0	0.0	0.0	0.0	0.0	0.0	0.0	0.0	0.0	0.0
TATCGAAATCATAAATGGGCTTGTGCTCAACAAGCACTAAGTCGTTTAGTAT	0.0	0.0	0.0	0.0	0.0	0.0	0.0	0.0	2.117107819008452e-07	1.0618263242885553e-07	0.0
GTTAAAAGTTGTAAACTGGTTTCATAGTTGGAAGTCTCAAGATTTTTTGTTC	0.0	1.7029555133525336e-07	0.0	0.0	0.0	0.0	0.0	0.0	0.0	0.0	0.0
GTCCGAAAGTAAAACCGACTTATCGGGCATAAAGAAAAAAGAAAGTTTGTTT	0.0	1.7029555133525336e-07	0.0	0.0	0.0	0.0	0.0	8.244791147073056e-08	0.0	0.0	0.0
GTTTTAAACCGAAAGTTTGTTATAGAGCATAAAGAAAAAAGAAAGTTTGTTT	0.0	1.7029555133525336e-07	0.0	0.0	0.0	0.0	0.0	0.0	0.0	0.0	0.0
GAAATAAGGCACAACTGTTTTTCACAGCATAAAGAAAAAAGAAAGTTTGTTT	0.0	3.405911026705067e-07	1.8217278943339516e-07	0.0	0.0	0.0	0.0	0.0	0.0	0.0	0.0
GCCCCAAACTATAATAGGGTTCCAATCCCTCAACCCTTAACGCAGTTCGCGC	0.0	1.7029555133525336e-07	0.0	0.0	0.0	0.0	0.0	8.244791147073056e-08	0.0	0.0	0.0
TGACTAAATGTGAAATATATTTGACGAACCAAACATATAATAAAATTCACTA	1.8106425950451563e-06	1.5326599620172803e-06	1.5484687101838587e-06	1.4644389377472495e-06	1.2324319900892748e-06	1.7809602349870174e-06	1.5941180021407936e-06	1.154270760590228e-06	1.1644093004546486e-06	1.2211002729318385e-06	8.419470998160672e-07
AGTCGAAGATGAAACCTTCTTCAAGAAACCAAACATATAATAAAATTCACTA	0.0	1.7029555133525336e-07	0.0	0.0	0.0	0.0	0.0	0.0	0.0	0.0	0.0
CAGCAAAAAGAGAAGGGGATTTTGGGCCCTCAACCCTTAACGCAGTTCGCGC	6.0354753168171885e-06	5.619753194063361e-06	8.28886191921948e-06	8.420523892046685e-06	9.202158859333251e-06	9.617185268929893e-06	6.376472008563174e-06	8.574582792955979e-06	1.2279225350249023e-05	4.937492407941782e-06	1.424833553534883e-06
ACGCCAAGTAGTAATAAAGTTCGTGAGCATAAAGAAAAAAGAAAGTTTGTTT	0.0	0.0	0.0	0.0	0.0	0.0	2.125490669521058e-07	0.0	0.0	0.0	0.0
CTCATTAAAATATACCAGTATTTTTTGCATAAAGAAAAAAGAAAGTTTGTTT	0.0	1.7029555133525336e-07	0.0	0.0	0.0	0.0	0.0	0.0	0.0	0.0	0.0
GTCATAATGTGAAATGCCATTCTGCGAAGAGAACAGATAACCTAATTTGAGT	3.017737658408594e-07	6.811822053410134e-07	1.0930367366003708e-06	6.406920352644215e-07	4.929727960357099e-07	2.671440352480526e-07	5.313726673802645e-07	1.6489582294146112e-07	4.234215638016904e-07	5.3091316214427764e-08	1.9429548457293858e-07
TCTTCAATGTGTAAGGTAATTATATCGCATAAAGAAAAAAGAAAGTTTGTTT	0.0	0.0	0.0	0.0	0.0	0.0	0.0	0.0	2.117107819008452e-07	0.0	0.0
CTACTAAGCCGTAACTTGTTTTGCGTTCCTAAAACACAAACCCCATTCTGGG	0.0	0.0	0.0	0.0	0.0	0.0	0.0	4.946874688243834e-07	0.0	0.0	0.0
TGTCTAAGACATAAGATTCTTTTTAGCCCTCAACCCTTAACGCAGTTCGCGC	1.0059125528028646e-06	8.514777566762668e-07	1.7306414996172537e-06	6.406920352644215e-07	5.751349287083282e-07	1.6919122232376665e-06	4.250981339042116e-07	6.595832917658445e-07	6.351323457025357e-07	1.0618263242885553e-07	0.0
GTATAAAGGATGAAGAAAGTTCACCGGCATAAAGAAAAAAGAAAGTTTGTTT	5.029562764014323e-07	1.1920688593467736e-06	1.5484687101838587e-06	6.406920352644215e-07	1.1502698574166564e-06	1.4247681879896138e-06	6.376472008563174e-07	9.893749376487667e-07	6.351323457025357e-07	6.90187110787561e-07	4.5335613067019e-07
GTAAGAATCTTTAAGACCGTTGGTAGGCATAAAGAAAAAAGAAAGTTTGTTT	0.0	1.7029555133525336e-07	0.0	0.0	0.0	0.0	0.0	0.0	0.0	0.0	0.0
TTCTAAACTTAAAATACATTTGCTCATCACAAAATTACAACACTGTTTCGTT	0.0	0.0	0.0	0.0	0.0	0.0	0.0	2.473437344121917e-07	0.0	0.0	0.0
AACCAAAACAAGAAAGAATTTAGAAAGCATAAAGAAAAAAGAAAGTTTGTTT	0.0	1.7029555133525336e-07	0.0	0.0	0.0	0.0	0.0	0.0	0.0	0.0	0.0
ATACGAAAATGTAAGATTTTTAGACATCAACAAGCACTAAGTCGTTTAGTAT	0.0	1.7029555133525336e-07	0.0	0.0	0.0	0.0	0.0	0.0	0.0	0.0	0.0
CTCGGAAGGCTGAAATCATTTAGGAGAAGAGAACAGATAACCTAATTTGAGT	0.0	0.0	0.0	2.7458230082760926e-07	3.286485306904733e-07	3.5619204699740345e-07	0.0	8.244791147073056e-08	0.0	0.0	0.0
GTCATAACTCTAAACTTGGAAAAAAACCCTCAACCCTTAACGCAGTTCGCGC	2.0118251056057292e-07	0.0	1.8217278943339516e-07	0.0	8.216213267261832e-08	0.0	0.0	8.244791147073056e-08	0.0	0.0	0.0
CCCTTAAGGGGCAATACCCTCTTTTCGCATAAAGAAAAAAGAAAGTTTGTTT	0.0	1.7029555133525336e-07	0.0	0.0	0.0	0.0	0.0	0.0	0.0	0.0	0.0
CACGCAATCCTAAAAAATTATGGGAGGCATAAAGAAAAAAGAAAGTTTGTTT	0.0	1.7029555133525336e-07	0.0	0.0	0.0	0.0	0.0	0.0	0.0	0.0	0.0
GGTTTAAACGAAAAGGTGGTCCCACCCCCTCAACCCTTAACGCAGTTCGCGC	0.0	1.7029555133525336e-07	0.0	0.0	0.0	0.0	0.0	0.0	0.0	0.0	0.0
ACGCAAACCTTGAATTTCATTACATGAACCAAACATATAATAAAATTCACTA	5.733701550976329e-06	3.746502129375574e-06	5.6473564724352496e-06	5.491646016552185e-06	3.2864853069047325e-06	3.7400164934727365e-06	3.0819614708055344e-06	3.875051839124337e-06	2.7522401647109877e-06	3.6102095025810885e-06	9.71477422864693e-07
AAATCAATAAAAGCTGAAGAATATTCGATATAAACCGAAACCATCTTCGGCA	0.0	0.0	0.0	0.0	0.0	0.0	0.0	0.0	0.0	0.0	1.9429548457293858e-07
ATAGTAAAGCAGAAATTTTTTAATTACTGCGAATAACTAAAATAATTCCAAG	2.011825105605729e-06	6.811822053410134e-07	5.465183683001854e-07	2.196658406620874e-06	0.0	1.7809602349870172e-07	0.0	3.2979164588292224e-07	1.058553909504226e-07	1.2741915891462664e-06	4.5335613067019e-07
ACCGGAAAGTCAAAAGGGGTTGTTTAGAGTGAAACAGAAACTTGATTGATTC	0.0	0.0	0.0	0.0	0.0	0.0	0.0	6.595832917658445e-07	0.0	0.0	0.0
TTGTCAATCACAAAATGACTTCCACCAACCAAACATATAATAAAATTCACTA	1.307686318643724e-06	2.2138421673582937e-06	9.108639471669757e-07	5.491646016552185e-07	1.6432426534523664e-07	8.904801174935086e-08	2.125490669521058e-07	1.6489582294146112e-07	1.058553909504226e-07	9.556436918596997e-07	1.9429548457293858e-07
TACAAAACCTGTAAAAATATTGAGCAATCCAAACGCATAATTACTTTTAACC	0.0	1.7029555133525336e-07	0.0	0.0	0.0	0.0	0.0	0.0	0.0	0.0	0.0
ATAATAAAGGGTAACTACGTTCTTATGCATAAAGAAAAAAGAAAGTTTGTTT	0.0	1.7029555133525336e-07	0.0	0.0	0.0	0.0	0.0	0.0	0.0	0.0	0.0
AGGCGAAGTACAAATCGCCTCCGTAAGCATAAAGAAAAAAGAAAGTTTGTTT	0.0	1.7029555133525336e-07	0.0	0.0	0.0	0.0	0.0	0.0	0.0	0.0	0.0
TCGTGAACAGATAACGTTATTCTGCCTCAACAAGCACTAAGTCGTTTAGTAT	7.041387869620053e-07	3.405911026705067e-07	0.0	9.15274336092031e-08	3.286485306904733e-07	0.0	4.250981339042116e-07	2.473437344121917e-07	0.0	0.0	6.476516152431286e-08
TATAGAACAGAGAAAGTGATTTCCGACTGCGAATAACTAAAATAATTCCAAG	0.0	1.7029555133525336e-07	2.732591841500927e-07	1.830548672184062e-07	8.216213267261832e-08	8.904801174935086e-08	0.0	1.6489582294146112e-07	1.058553909504226e-07	9.025523756452721e-07	8.419470998160672e-07
ATAATAATCGTAAAAAGCATTTCGGCTCCTAAAACACAAACCCCATTCTGGG	0.0	1.7029555133525336e-07	0.0	9.15274336092031e-08	0.0	8.904801174935086e-08	0.0	4.122395573536528e-07	0.0	0.0	0.0
CCGGAAAAAAGGATTTTATTAAGTTAGCATAAAGAAAAAAGAAAGTTTGTTT	0.0	1.7029555133525336e-07	0.0	9.15274336092031e-08	0.0	0.0	0.0	0.0	0.0	0.0	0.0
TGCAAAATATTTAAAAAGCTTTACAAGCATAAAGAAAAAAGAAAGTTTGTTT	1.307686318643724e-06	1.3623644106820268e-06	1.275209526033766e-06	1.281384070528843e-06	4.929727960357099e-07	8.014321057441578e-07	5.313726673802645e-07	5.77135380295114e-07	6.351323457025357e-07	7.432784270019888e-07	4.5335613067019e-07
TGGCTAAAGATCAATAGTCTTCTTTTGCATAAAGAAAAAAGAAAGTTTGTTT	2.8165551478480213e-06	8.514777566762668e-07	1.7306414996172537e-06	3.203460176322108e-06	2.300539714833313e-06	1.0685761409922105e-06	2.019216136045005e-06	2.390989432651186e-06	6.351323457025357e-07	1.3272829053606943e-06	8.419470998160672e-07
CATACAATCACGAAAACTGTTACAACGCATAAAGAAAAAAGAAAGTTTGTTT	0.0	1.7029555133525336e-07	0.0	0.0	0.0	0.0	0.0	0.0	0.0	0.0	0.0
TTAACAGTAAATGTATTTTCCTAATATCAACAAGCACTAAGTCGTTTAGTAT	0.0	0.0	0.0	0.0	0.0	0.0	0.0	0.0	0.0	0.0	1.9429548457293858e-07
TTTGATATCGTTTCACTTCGTCTAGTACTGCAATCACAAATATTATTGCGTC	0.0	1.7029555133525336e-07	0.0	0.0	0.0	0.0	0.0	0.0	0.0	0.0	0.0
CAAAAAAAGGGCTAACCTGATTGGTTAACCAAACATATAATAAAATTCACTA	0.0	1.7029555133525336e-07	0.0	0.0	0.0	8.904801174935086e-08	0.0	0.0	0.0	0.0	0.0
GATATAATTGGCAAGCGTTTTGTAATTCAACAAGCACTAAGTCGTTTAGTAT	0.0	0.0	0.0	0.0	2.4648639801785497e-07	4.4524005874675434e-07	6.376472008563174e-07	1.6489582294146112e-07	2.117107819008452e-07	0.0	0.0
TAATTAACGGGAAAGATCCTCACCAAGCATAAAGAAAAAAGAAAGTTTGTTT	0.0	1.7029555133525336e-07	0.0	0.0	0.0	1.7809602349870172e-07	0.0	0.0	0.0	0.0	0.0
AATTCAAATTTTAAGATAGTTTATCTGCATAAAGAAAAAAGAAAGTTTGTTT	0.0	1.7029555133525336e-07	0.0	9.15274336092031e-08	8.216213267261832e-08	0.0	0.0	0.0	1.058553909504226e-07	0.0	6.476516152431286e-08
GGCAGCAAGGCCCAAGTGGGTTGCGTGCATAAAGAAAAAAGAAAGTTTGTTT	0.0	3.405911026705067e-07	1.8217278943339516e-07	2.7458230082760926e-07	3.286485306904733e-07	1.7809602349870172e-07	3.188236004281587e-07	2.473437344121917e-07	3.1756617285126784e-07	1.592739486432833e-07	6.476516152431286e-08
ATATAAAAGGGCAATTTAGTTTTGAAGATATAAACCGAAACCATCTTCGGCA	0.0	1.7029555133525336e-07	9.108639471669758e-08	1.830548672184062e-07	0.0	0.0	0.0	0.0	0.0	0.0	0.0
TTGTGGATTGGGAAAAACTTTTGGCCTCAACAAGCACTAAGTCGTTTAGTAT	0.0	1.7029555133525336e-07	0.0	0.0	0.0	0.0	0.0	0.0	0.0	0.0	0.0
ACGGAAATCGAAAATCATTTTCGGTAGCATAAAGAAAAAAGAAAGTTTGTTT	2.0118251056057292e-07	1.7029555133525336e-07	3.643455788667903e-07	4.5763716804601545e-07	5.751349287083282e-07	1.0685761409922105e-06	1.062745334760529e-07	1.6489582294146112e-07	0.0	1.0618263242885553e-07	0.0
CGAAGAATCTCTAAGATAGTTTTTTTACATTAACGACCAAAACTTTTTAATT	2.0118251056057292e-07	0.0	9.108639471669758e-08	0.0	8.216213267261832e-08	0.0	0.0	0.0	0.0	1.592739486432833e-07	6.476516152431286e-08
TGCCAAATCTTAAATGGTATTAATGTTCACAAAATTACAACACTGTTTCGTT	0.0	3.405911026705067e-07	0.0	0.0	0.0	0.0	0.0	0.0	0.0	0.0	0.0
TCCTTAATTATTAATCTAATTGGAGGTCCTAAAACACAAACCCCATTCTGGG	0.0	1.7029555133525336e-07	0.0	0.0	0.0	0.0	0.0	0.0	0.0	0.0	0.0
AGTTTAAGAGTCAACTCTCTTCACACGCATAAAGAAAAAAGAAAGTTTGTTT	0.0	1.7029555133525336e-07	0.0	0.0	0.0	0.0	0.0	0.0	0.0	0.0	0.0
GCAATAATAGTGAAGTTTATTTGTTGCCCTCAACCCTTAACGCAGTTCGCGC	0.0	1.7029555133525336e-07	0.0	0.0	0.0	0.0	0.0	0.0	0.0	0.0	0.0
TCATAAATCCAGAACGGAATTTACGCGCATAAAGAAAAAAGAAAGTTTGTTT	0.0	1.7029555133525336e-07	0.0	0.0	8.216213267261832e-08	8.904801174935086e-08	0.0	0.0	1.058553909504226e-07	0.0	0.0
TCTCAAACGTTTAATATTTTTTAAAGCCCTCAACCCTTAACGCAGTTCGCGC	0.0	1.7029555133525336e-07	0.0	0.0	0.0	0.0	0.0	0.0	0.0	0.0	0.0
CAGAAAATACAAAAACTGTTTCAAATGCATAAAGAAAAAAGAAAGTTTGTTT	0.0	0.0	0.0	3.661097344368124e-07	0.0	0.0	1.062745334760529e-07	0.0	2.117107819008452e-07	1.0087350080741276e-06	0.0
TCAGCAACAGGGAAACTTTTTGAGGCTCCTAAAACACAAACCCCATTCTGGG	0.0	0.0	0.0	0.0	0.0	0.0	0.0	3.2979164588292224e-07	0.0	0.0	0.0
GACCCAACTGGGAAGCCCGTTAGCGTCCCTCAACCCTTAACGCAGTTCGCGC	0.0	1.7029555133525336e-07	0.0	9.15274336092031e-08	0.0	0.0	0.0	0.0	1.058553909504226e-07	0.0	6.476516152431286e-08
TTGTAAAGTAGCAAGTTCGTTAGGAAGCATAAAGAAAAAAGAAAGTTTGTTT	2.5147813820071617e-06	5.108866540057601e-07	1.912814289050649e-06	1.6474938049656555e-06	1.3145941227618932e-06	1.5138161997389647e-06	1.2752944017126349e-06	1.4016144950024194e-06	1.7995416461571843e-06	6.370957945731332e-07	6.476516152431286e-07
TTAGCAAAATTCAATGGTTTTTTTCTTCAACAAGCACTAAGTCGTTTAGTAT	4.0236502112114584e-07	3.405911026705067e-07	6.37604763016883e-07	8.237469024828278e-07	8.216213267261832e-08	4.4524005874675434e-07	8.501962678084232e-07	8.244791147073056e-08	3.1756617285126784e-07	5.3091316214427764e-08	0.0
GAGGCAACCAGTAATGGCCTTGATTAGCATAAAGAAAAAAGAAAGTTTGTTT	0.0	1.7029555133525336e-07	0.0	0.0	0.0	0.0	0.0	0.0	0.0	0.0	0.0
CCAATAAACGAAAACAACGTTACTTCGATATAAACCGAAACCATCTTCGGCA	3.017737658408594e-07	0.0	2.732591841500927e-07	0.0	0.0	0.0	0.0	0.0	0.0	0.0	0.0
GACTTAAGATCCAACCAGATTACTCAAAGAGAACAGATAACCTAATTTGAGT	3.017737658408594e-07	0.0	9.108639471669758e-08	0.0	0.0	0.0	0.0	0.0	0.0	0.0	0.0
GATAGAATCTTAAACCGCCTTATTACACAAGAAACGGCAATTAAATTTTGAG	1.8106425950451563e-06	5.108866540057601e-07	7.286911577335806e-07	2.013603539402468e-06	1.2324319900892748e-06	1.3357201762402631e-06	7.439217343323704e-07	7.420312032365751e-07	4.234215638016904e-07	5.840044783587055e-07	4.5335613067019e-07
TATTAAATGAACAAGATCTTTAGGGTGCATAAAGAAAAAAGAAAGTTTGTTT	1.106503808083151e-06	1.5326599620172803e-06	1.8217278943339515e-06	1.6474938049656555e-06	1.6432426534523662e-06	2.6714403524805262e-06	1.5941180021407936e-06	7.420312032365751e-07	1.0585539095042261e-06	9.556436918596997e-07	0.0
TCTAATATATAATGCAATTGTGTGTGCCCTCAACCCTTAACGCAGTTCGCGC	0.0	1.7029555133525336e-07	0.0	0.0	0.0	0.0	0.0	0.0	0.0	0.0	0.0
CATTGAACAGTGAAAATGGTTATTGAACATTAACGACCAAAACTTTTTAATT	2.0118251056057292e-07	0.0	0.0	0.0	0.0	0.0	0.0	0.0	0.0	0.0	0.0
ATACTAATATAGAATCATGTTCGTACGCATAAAGAAAAAAGAAAGTTTGTTT	0.0	1.7029555133525336e-07	0.0	0.0	0.0	8.904801174935086e-08	0.0	8.244791147073056e-08	0.0	0.0	0.0
GAACAAAAGATTAAGGGAGTTAGAGGGCATAAAGAAAAAAGAAAGTTTGTTT	1.307686318643724e-06	8.514777566762668e-07	5.465183683001854e-07	5.491646016552185e-07	4.1081066336309156e-07	4.4524005874675434e-07	2.125490669521058e-07	2.473437344121917e-07	6.351323457025357e-07	2.1236526485771106e-07	5.181212921945029e-07
CTGTAAATCTACAAGAGACTTGGATGGCATAAAGAAAAAAGAAAGTTTGTTT	2.112416360886016e-06	2.2138421673582937e-06	1.5484687101838587e-06	2.013603539402468e-06	1.561080520779748e-06	1.5138161997389647e-06	3.188236004281587e-07	4.122395573536528e-07	6.351323457025357e-07	6.370957945731332e-07	3.8859096914587716e-07
CTCACAAATGAGAAGGGGGTTGTTTTCTGCGAATAACTAAAATAATTCCAAG	0.0	5.108866540057601e-07	2.732591841500927e-07	3.661097344368124e-07	1.6432426534523664e-07	8.904801174935086e-08	1.062745334760529e-07	1.6489582294146112e-07	0.0	2.654565810721388e-07	0.0
TTGTGAAGGTCTAATTGCATTCGGTTTCGTAAACGATGAATGTGTTTCATGA	0.0	0.0	0.0	0.0	0.0	0.0	0.0	2.473437344121917e-07	0.0	0.0	0.0
ATTAAAAAAGTTAAAGATATTCCTTATCAACAAGCACTAAGTCGTTTAGTAT	0.0	1.7029555133525336e-07	2.732591841500927e-07	1.830548672184062e-07	8.216213267261832e-08	2.671440352480526e-07	6.376472008563174e-07	7.420312032365751e-07	3.1756617285126784e-07	2.654565810721388e-07	0.0
ACATCAAAATGCAACTTGGTTGATTAGTACGAACTAAAAATTATATTTGCCA	0.0	0.0	0.0	0.0	0.0	0.0	0.0	6.595832917658445e-07	0.0	0.0	0.0
ATCCTTATGACCAAGAGTTTTTCAGCCTGCGAATAACTAAAATAATTCCAAG	0.0	1.7029555133525336e-07	9.108639471669758e-08	0.0	0.0	0.0	0.0	0.0	0.0	0.0	0.0
TAAATAATACGTAATATGGTTACTGTATTTCAAAAGGGAAACCTATTGTATA	0.0	1.7029555133525336e-07	0.0	0.0	8.216213267261832e-08	1.7809602349870172e-07	0.0	0.0	0.0	5.3091316214427764e-08	0.0
GAGAAAAAAATAAAGTATGTTAAGACTCACAAAATTACAACACTGTTTCGTT	0.0	1.7029555133525336e-07	0.0	0.0	0.0	0.0	2.125490669521058e-07	0.0	0.0	0.0	0.0
GACGCAAACGGAAAGGCCATTGTCCTGCATAAAGAAAAAAGAAAGTTTGTTT	2.0118251056057292e-07	1.7029555133525336e-07	0.0	0.0	0.0	0.0	0.0	0.0	0.0	0.0	0.0
GCATAAAAGCATAATGGCCTTTTGTTGATATAAACCGAAACCATCTTCGGCA	1.6094600844845834e-06	8.514777566762668e-07	9.108639471669757e-07	3.661097344368124e-07	1.561080520779748e-06	7.123840939948069e-07	5.313726673802645e-07	1.154270760590228e-06	7.409877366529583e-07	4.778218459298498e-07	4.5335613067019e-07
CTCAGAACATTTAATTTATTTTGTGAAACCAAACATATAATAAAATTCACTA	0.0	1.7029555133525336e-07	0.0	9.15274336092031e-08	0.0	0.0	0.0	0.0	0.0	1.0618263242885553e-07	0.0
ACTAGAACAGGAAATGAACTTATTAGACATTAACGACCAAAACTTTTTAATT	4.124241466491745e-06	2.0435466160230403e-06	2.8236782362176248e-06	2.4712407074484833e-06	2.136215449488076e-06	2.4933443289818245e-06	5.313726673802645e-07	1.319166583531689e-06	1.2702646914050713e-06	1.0618263242885553e-06	1.2953032304862573e-07
ACCCAAATAAGGAAGCGTATTGATGACCCTCAACCCTTAACGCAGTTCGCGC	0.0	0.0	0.0	0.0	0.0	0.0	2.125490669521058e-07	0.0	0.0	0.0	0.0
TGTTTAACACCTAATGATGTTGCGATGCATAAAGAAAAAAGAAAGTTTGTTT	3.4201026795297397e-06	3.405911026705067e-06	6.649306814318923e-06	3.6610973443681236e-06	5.751349287083282e-06	5.520976728459754e-06	3.825883205137905e-06	3.710156016182875e-06	8.045009712232117e-06	3.0792963404368104e-06	1.424833553534883e-06
CATGAAATCACGAATGAGCGTCTAGGATTTCAAAAGGGAAACCTATTGTATA	0.0	1.7029555133525336e-07	0.0	0.0	0.0	0.0	0.0	0.0	0.0	0.0	0.0
CCATTAAAATTTAAGGTCGTTAATGAAACCAAACATATAATAAAATTCACTA	8.047300422422917e-07	1.0217733080115201e-06	2.1860734732007417e-06	2.013603539402468e-06	3.286485306904733e-07	8.014321057441578e-07	2.125490669521058e-07	6.595832917658445e-07	7.409877366529583e-07	9.556436918596997e-07	2.5906064609725146e-07
AGGTTAATTGTTAAATCCTTTTCCGTACAAGAAACGGCAATTAAATTTTGAG	1.0059125528028646e-06	1.5326599620172803e-06	1.6395551049005565e-06	1.006801769701234e-06	1.2324319900892748e-06	2.04810427023507e-06	1.2752944017126349e-06	1.154270760590228e-06	3.1756617285126784e-07	5.309131621442776e-07	1.9429548457293858e-07
TACGAAATTTGAAAACGTGTTTATACGCATAAAGAAAAAAGAAAGTTTGTTT	0.0	1.7029555133525336e-07	0.0	0.0	0.0	0.0	0.0	0.0	0.0	0.0	0.0
AAAAAATCCTAAACCTTTTTGGATTATCAACAAGCACTAAGTCGTTTAGTAT	0.0	0.0	0.0	0.0	0.0	0.0	0.0	0.0	0.0	2.1236526485771106e-07	2.5906064609725146e-07
CTACCAATTACGAATTTTCTTTTTCAGCATAAAGAAAAAAGAAAGTTTGTTT	0.0	1.7029555133525336e-07	0.0	0.0	0.0	0.0	0.0	0.0	0.0	0.0	0.0
CTATGAAAGCGGAAGCTGGTTTGGTTAAGAGAACAGATAACCTAATTTGAGT	2.0118251056057292e-07	5.108866540057601e-07	5.465183683001854e-07	2.7458230082760926e-07	4.929727960357099e-07	5.342880704961052e-07	1.062745334760529e-07	2.473437344121917e-07	1.058553909504226e-07	1.0618263242885553e-07	0.0
TGCCAAATGTAGAAGGTAGTTTTGGTTCAACAAGCACTAAGTCGTTTAGTAT	8.047300422422917e-07	5.108866540057601e-07	7.286911577335806e-07	9.15274336092031e-08	2.4648639801785497e-07	9.795281292428596e-07	7.439217343323704e-07	4.946874688243834e-07	3.1756617285126784e-07	0.0	0.0
TTTACAAATGGAATTGTCTTTCCGTTTCAACAAGCACTAAGTCGTTTAGTAT	0.0	1.7029555133525336e-07	0.0	0.0	0.0	0.0	0.0	0.0	0.0	0.0	0.0
TCCGAAATACCTAAATGACTTTGAATGCATAAAGAAAAAAGAAAGTTTGTTT	4.023650211211458e-06	5.279162091392854e-06	4.007801367534693e-06	4.942481414896967e-06	3.122161041559496e-06	3.0276323994779294e-06	2.019216136045005e-06	3.462812281770683e-06	2.5405293828101427e-06	1.5396481702184052e-06	4.5335613067019e-07
CCCACAATACCCAATTGGTTTAGCTTTCAACAAGCACTAAGTCGTTTAGTAT	0.0	1.7029555133525336e-07	0.0	9.15274336092031e-08	4.1081066336309156e-07	0.0	0.0	0.0	0.0	0.0	0.0
TCGCGAATTTAGAAGGACATTTGTATGCATAAAGAAAAAAGAAAGTTTGTTT	8.047300422422917e-07	8.514777566762668e-07	3.643455788667903e-07	4.5763716804601545e-07	4.1081066336309156e-07	7.123840939948069e-07	2.125490669521058e-07	3.2979164588292224e-07	0.0	0.0	0.0
AGCCCAAACAGCAACGGACTTGCGCTGCATAAAGAAAAAAGAAAGTTTGTTT	2.0118251056057292e-07	0.0	2.732591841500927e-07	0.0	2.4648639801785497e-07	3.5619204699740345e-07	0.0	2.473437344121917e-07	2.117107819008452e-07	5.3091316214427764e-08	0.0
AGAACAAAAACCAATTTTATTTCTCTAACCAAACATATAATAAAATTCACTA	0.0	1.7029555133525336e-07	0.0	0.0	0.0	0.0	0.0	0.0	0.0	0.0	0.0
CCCATAAACAAGAAGATTATTAGGATGCATAAAGAAAAAAGAAAGTTTGTTT	0.0	1.7029555133525336e-07	0.0	0.0	0.0	0.0	0.0	0.0	0.0	1.0618263242885553e-07	0.0
AGCTGAAAGGAAAAGGGGTTTCAGTATCAACAAGCACTAAGTCGTTTAGTAT	0.0	1.7029555133525336e-07	0.0	0.0	0.0	0.0	0.0	0.0	0.0	0.0	0.0
ATCTGAACTTACAATTTAGTTTCGTCACATTAACGACCAAAACTTTTTAATT	3.017737658408594e-07	0.0	2.732591841500927e-07	2.7458230082760926e-07	6.572970613809466e-07	8.904801174935086e-08	1.062745334760529e-07	1.6489582294146112e-07	1.058553909504226e-07	0.0	0.0
ACGCGAATAAGTAACTAAGTTGTTGAAACCAAACATATAATAAAATTCACTA	2.0118251056057292e-07	1.7029555133525336e-07	9.108639471669758e-08	0.0	1.6432426534523664e-07	0.0	1.062745334760529e-07	0.0	0.0	0.0	0.0
CAAAGAAATTATAAATTTATTTGGCCAGTATAAAACATAAGGTTGTTAGTGT	0.0	1.7029555133525336e-07	0.0	0.0	0.0	0.0	0.0	0.0	0.0	0.0	0.0
AAAGCAACGGCAAATGTAATTCGCCTATCCAAACGCATAATTACTTTTAACC	0.0	1.7029555133525336e-07	0.0	0.0	0.0	0.0	0.0	2.473437344121917e-07	0.0	0.0	0.0
TGACGAAAGCGGAAATGTGTTCGACACCCTCAACCCTTAACGCAGTTCGCGC	2.0118251056057292e-07	6.811822053410134e-07	9.108639471669758e-08	4.5763716804601545e-07	1.3145941227618932e-06	6.233360822454561e-07	2.2317652029971112e-06	5.77135380295114e-07	8.468431276033808e-07	1.0618263242885553e-07	1.9429548457293858e-07
ATATTAACACTTAATGAAGTTGTTAAACTACAAAGAACAAGAATCTTGCCTT	0.0	0.0	0.0	0.0	0.0	0.0	0.0	3.2979164588292224e-07	0.0	0.0	0.0
TTGTAAAGCGTGAACGCCATTTTTGAACTGCAATCACAAATATTATTGCGTC	4.5266064876128905e-06	3.405911026705067e-06	6.922565998469015e-06	5.583173450161389e-06	5.8335114197559e-06	4.630496610966245e-06	2.7631378703773754e-06	2.390989432651186e-06	2.963950946611833e-06	6.795688475446754e-06	2.5258412994482016e-06
AGAAGAACAGTAAAACAGGTTTTGTCGCATAAAGAAAAAAGAAAGTTTGTTT	0.0	3.405911026705067e-07	2.732591841500927e-07	4.5763716804601545e-07	4.929727960357099e-07	6.233360822454561e-07	9.564708012844762e-07	9.069270261780362e-07	1.2702646914050713e-06	3.185478972865666e-07	1.9429548457293858e-07
TTGCAAACAGCTAAAAGTATTCGGTTGCATAAAGAAAAAAGAAAGTTTGTTT	0.0	1.7029555133525336e-07	0.0	0.0	0.0	0.0	0.0	0.0	0.0	0.0	0.0
ACTGTAATTATAAATAGGGTTAAGTCGCATAAAGAAAAAAGAAAGTTTGTTT	3.1183289136888805e-06	2.7247288213640537e-06	3.188023815084415e-06	4.393316813241748e-06	3.5329717049225876e-06	4.09620854047014e-06	1.3815689351886877e-06	2.1436456982389947e-06	2.85809555566141e-06	1.8051047512905442e-06	1.489598715059196e-06
TTTAAAATCTGGAAGTTTCTTAAATACCCCAAATAGGCAAAGCTTTTCCCAA	5.029562764014323e-07	5.108866540057601e-07	2.732591841500927e-07	0.0	8.216213267261832e-08	0.0	0.0	0.0	0.0	0.0	0.0
GTAACAATTGCAAAATAATTTGGTAACCCTCAACCCTTAACGCAGTTCGCGC	0.0	1.7029555133525336e-07	0.0	0.0	8.216213267261832e-08	0.0	0.0	0.0	0.0	0.0	0.0
ATACGAAAATGCAATGCAGTTGGGCAACTGCAATCACAAATATTATTGCGTC	0.0	1.7029555133525336e-07	0.0	0.0	0.0	0.0	0.0	0.0	0.0	0.0	0.0
TTTAGAACTCCTAATACTGTTTCACGGCATAAAGAAAAAAGAAAGTTTGTTT	0.0	1.7029555133525336e-07	0.0	0.0	0.0	0.0	0.0	0.0	0.0	0.0	0.0
TTGACAACGGGGAGGGGGTTATTCTAACATTAACGACCAAAACTTTTTAATT	0.0	1.7029555133525336e-07	0.0	0.0	0.0	0.0	0.0	0.0	0.0	0.0	0.0
ATCTCAAATCGCAATGAGCTTTGCGAGCATAAAGAAAAAAGAAAGTTTGTTT	0.0	1.7029555133525336e-07	0.0	0.0	0.0	0.0	0.0	0.0	0.0	0.0	0.0
TTAACAACCCAAAAGGGCCTTTGGCGGCATAAAGAAAAAAGAAAGTTTGTTT	4.0236502112114584e-07	6.811822053410134e-07	8.197775524502782e-07	8.237469024828278e-07	9.859455920714199e-07	3.5619204699740345e-07	5.313726673802645e-07	4.122395573536528e-07	9.526985185538034e-07	1.0618263242885553e-07	0.0
CCTGGAAAATTCAACTATATTGGGAAACATTAACGACCAAAACTTTTTAATT	0.0	1.7029555133525336e-07	0.0	0.0	0.0	0.0	0.0	0.0	0.0	0.0	0.0
AGACAAACACAGAAATTAATTTAACGTCCTAAAACACAAACCCCATTCTGGG	0.0	0.0	2.732591841500927e-07	0.0	0.0	0.0	0.0	3.2979164588292224e-07	0.0	0.0	0.0
CTTAGAATCTAGAACTCACTTCGTTTTCAACAAGCACTAAGTCGTTTAGTAT	0.0	0.0	0.0	0.0	0.0	0.0	2.125490669521058e-07	0.0	0.0	0.0	0.0
GCACAAAAAGCTAAATGCCTTGGGTAGCATAAAGAAAAAAGAAAGTTTGTTT	3.0177376584085942e-06	1.1920688593467736e-06	2.550419052067532e-06	1.6474938049656555e-06	1.6432426534523662e-06	2.226200293733772e-06	9.564708012844762e-07	8.244791147073056e-07	6.351323457025357e-07	5.309131621442776e-07	3.238258076215643e-07
AGGGAAACTGTCAACTAGCTTTCTGGGCATAAAGAAAAAAGAAAGTTTGTTT	0.0	0.0	0.0	0.0	0.0	0.0	2.125490669521058e-07	0.0	0.0	0.0	0.0
AGGTGAAGATCTAATAACTTTTTTTTCCCTCAACCCTTAACGCAGTTCGCGC	1.4082775739240107e-06	1.7029555133525336e-06	9.108639471669757e-07	2.1051309730116713e-06	4.929727960357099e-07	6.233360822454561e-07	5.313726673802645e-07	7.420312032365751e-07	1.1644093004546486e-06	4.778218459298498e-07	1.9429548457293858e-07
TAGCGAACATCCAAGTTAGTTGAGCAGATATAAACCGAAACCATCTTCGGCA	2.5147813820071617e-06	1.7029555133525336e-06	1.6395551049005565e-06	6.406920352644215e-07	6.572970613809466e-07	8.904801174935086e-08	0.0	8.244791147073056e-08	7.409877366529583e-07	0.0	6.476516152431286e-08
AGACAAATAGTAAATCTAATTCACGCGCATAAAGAAAAAAGAAAGTTTGTTT	2.0118251056057292e-07	0.0	3.643455788667903e-07	9.15274336092031e-08	0.0	0.0	1.062745334760529e-07	8.244791147073056e-08	0.0	0.0	0.0
TTTTTAAGGCTAAATTAACTTGACAATCCTAAAACACAAACCCCATTCTGGG	0.0	5.108866540057601e-07	0.0	0.0	8.216213267261832e-08	0.0	1.062745334760529e-07	8.244791147073056e-08	0.0	0.0	0.0
TACAAAATACTTAAGAAGATTCCTTATCAACAAGCACTAAGTCGTTTAGTAT	0.0	1.7029555133525336e-07	0.0	0.0	0.0	0.0	0.0	0.0	0.0	0.0	0.0
ATTTGAATGATAACTTCATATAATGTGCATAAAGAAAAAAGAAAGTTTGTTT	0.0	1.7029555133525336e-07	0.0	0.0	0.0	0.0	0.0	0.0	0.0	0.0	0.0
TAAGGAAACAATAAAGTGGTTGATCCAACCAAACATATAATAAAATTCACTA	0.0	1.7029555133525336e-07	0.0	0.0	0.0	0.0	0.0	0.0	0.0	0.0	0.0
AAACTAAATCCGAAGAGGCTTAGGCGAGCCGAATGGATAACTAATTTAGGTG	0.0	0.0	0.0	0.0	0.0	0.0	0.0	5.77135380295114e-07	0.0	0.0	0.0
TGTTAAATAGTTAACCTTATTGTTAACTGCGAATAACTAAAATAATTCCAAG	6.035475316817188e-07	1.7029555133525336e-07	1.8217278943339516e-07	1.830548672184062e-07	4.1081066336309156e-07	0.0	0.0	0.0	0.0	0.0	0.0
GTTACAATGCTGAACAAACTTGGGTCTCAACAAGCACTAAGTCGTTTAGTAT	4.426015232332604e-06	3.0653199240345606e-06	6.922565998469015e-06	6.956084954299435e-06	1.996539823944625e-05	9.973377315927298e-06	1.3709414818410826e-05	9.316613996192553e-06	1.5349031687811278e-05	2.760748443150244e-06	1.2953032304862572e-06
ATATCAATACATAAGCGAATTTTATAGCATAAAGAAAAAAGAAAGTTTGTTT	2.0118251056057292e-07	3.405911026705067e-07	1.8217278943339516e-07	1.830548672184062e-07	5.751349287083282e-07	8.904801174935087e-07	1.062745334760529e-07	2.473437344121917e-07	4.234215638016904e-07	1.0618263242885553e-07	0.0
TCTAAAACGTACAAGAGTTTTCATCGGCATAAAGAAAAAAGAAAGTTTGTTT	2.0118251056057292e-07	0.0	0.0	0.0	0.0	0.0	0.0	0.0	0.0	0.0	0.0
TCGTTAAAAAAGAATGTGGTTTCACACCCTCAACCCTTAACGCAGTTCGCGC	1.0059125528028646e-06	1.7029555133525336e-07	4.5543197358348786e-07	3.661097344368124e-07	5.751349287083282e-07	8.904801174935086e-08	0.0	0.0	1.058553909504226e-07	0.0	0.0
CCCACAACGCAGAAGGAACTTGCGGTGATATAAACCGAAACCATCTTCGGCA	8.047300422422917e-07	1.7029555133525336e-07	0.0	0.0	0.0	0.0	0.0	0.0	0.0	0.0	0.0
AAGACAACAATGAAGCTACTTCTCAGCCCTCAACCCTTAACGCAGTTCGCGC	0.0	0.0	0.0	0.0	0.0	0.0	0.0	0.0	2.117107819008452e-07	0.0	0.0
TTCTTAATTAGCAAGTTGCTTTTAAGACATTAACGACCAAAACTTTTTAATT	7.4437528907411985e-06	6.982117604745388e-06	6.831479603752318e-06	6.956084954299435e-06	4.436755164321389e-06	5.699072751958455e-06	3.825883205137905e-06	4.287291396477989e-06	3.493227901363946e-06	2.6014744945069602e-06	9.0671226134038e-07
CAACGAAGTGGAAAGGGCGTTTTTAGCCCTCAACCCTTAACGCAGTTCGCGC	0.0	1.7029555133525336e-07	0.0	7.322194688736248e-07	7.394591940535648e-07	2.671440352480526e-07	1.062745334760529e-07	4.122395573536528e-07	7.409877366529583e-07	0.0	0.0
TATATAAAGTGAAATTTATTTTGTGCACTGCAATCACAAATATTATTGCGTC	1.6094600844845834e-06	5.108866540057601e-07	1.0930367366003708e-06	9.152743360920309e-07	4.929727960357099e-07	0.0	2.125490669521058e-07	0.0	1.058553909504226e-07	0.0	0.0
TTACGAACCAGGAAGCGCGTTGGTACGCATAAAGAAAAAAGAAAGTTTGTTT	8.55025669882435e-06	6.130639848069121e-06	9.83733062940334e-06	8.786633626483496e-06	8.544861797952304e-06	8.993849186684436e-06	1.1902747749317926e-05	7.33786412089502e-06	6.774745020827046e-06	3.5040268701522327e-06	1.1657729074376314e-06
TTCTTAAACTTAAAATACTTTTCTAAATTTCAAAAGGGAAACCTATTGTATA	1.0059125528028646e-06	3.405911026705067e-07	6.37604763016883e-07	2.7458230082760926e-07	0.0	1.7809602349870172e-07	3.188236004281587e-07	2.473437344121917e-07	2.117107819008452e-07	1.4865568540039775e-06	6.476516152431286e-08
ATAAAAACATTAAAAATGATTGTTTAGCCAAAATTGGCAACCCCATTTTACG	0.0	1.7029555133525336e-07	0.0	0.0	0.0	0.0	0.0	1.6489582294146112e-07	0.0	0.0	0.0
TTAAGTATGTTTAATTATAACTTATAGCATAAAGAAAAAAGAAAGTTTGTTT	0.0	1.7029555133525336e-07	0.0	0.0	0.0	0.0	0.0	0.0	0.0	0.0	0.0
GTGGGAAGAGCGAATAAAGTTCGGGAAACCAAACATATAATAAAATTCACTA	0.0	1.7029555133525336e-07	9.108639471669758e-08	1.830548672184062e-07	0.0	8.904801174935086e-08	0.0	0.0	0.0	5.3091316214427764e-08	0.0
TCACAAAACACGAAGGTAGTTCGATTTCAACAAGCACTAAGTCGTTTAGTAT	1.4082775739240107e-06	1.0217733080115201e-06	1.5484687101838587e-06	2.013603539402468e-06	2.7113503781964043e-06	1.4247681879896138e-06	6.376472008563174e-07	1.4840624064731502e-06	1.1644093004546486e-06	2.1236526485771106e-07	2.5906064609725146e-07
TATTAAATAAAAAACCCAATTTGGTTAAGAGAACAGATAACCTAATTTGAGT	4.0236502112114584e-07	3.405911026705067e-07	3.643455788667903e-07	1.830548672184062e-07	8.216213267261832e-08	8.904801174935086e-08	0.0	0.0	4.234215638016904e-07	3.716392135009944e-07	2.5906064609725146e-07
AAATAAACCTAGAATTTCGTTTGTTGGCATAAAGAAAAAAGAAAGTTTGTTT	2.0118251056057292e-07	0.0	0.0	0.0	0.0	0.0	0.0	0.0	0.0	0.0	0.0
ATTCTAACTTCAAATGCAATTGGTACAACCAAACATATAATAAAATTCACTA	2.0118251056057292e-07	1.7029555133525336e-07	9.108639471669758e-08	0.0	8.216213267261832e-08	0.0	3.188236004281587e-07	8.244791147073056e-08	0.0	5.3091316214427764e-08	0.0
TCAATAATGTTAAAACCGCTTTCTGTGCATAAAGAAAAAAGAAAGTTTGTTT	0.0	1.7029555133525336e-07	0.0	0.0	0.0	8.904801174935086e-08	0.0	0.0	0.0	0.0	0.0
ATCAAAAGTAGTAACCCAATTGGTCTGATATAAACCGAAACCATCTTCGGCA	1.7100513397648698e-06	6.811822053410134e-07	1.275209526033766e-06	2.7458230082760926e-07	0.0	8.904801174935086e-08	0.0	0.0	0.0	0.0	0.0
CATTTAAGCGATAATAATGTTCCTGATCACAAAATTACAACACTGTTTCGTT	0.0	0.0	0.0	0.0	0.0	0.0	0.0	4.122395573536528e-07	0.0	0.0	0.0
CTGTGAAATAGAAAGGTGCTTCCGTGCCCTCAACCCTTAACGCAGTTCGCGC	8.047300422422917e-07	3.405911026705067e-07	9.108639471669757e-07	8.237469024828278e-07	1.2324319900892748e-06	9.795281292428596e-07	1.169019868236582e-06	1.2367186720609583e-06	2.4346739918597198e-06	9.556436918596997e-07	2.5906064609725146e-07
CCGATAAGAGCGAATTGGGTTGGACAGCATAAAGAAAAAAGAAAGTTTGTTT	0.0	1.7029555133525336e-07	0.0	0.0	0.0	0.0	0.0	0.0	0.0	0.0	0.0
TAAAGAACGCGTAAATTCCTTGAGTAAGTCGAAATATCAATGGAGTTGTATT	0.0	0.0	0.0	0.0	0.0	0.0	0.0	4.946874688243834e-07	0.0	0.0	0.0
ATCTCAATTGAATAGACATTTTGTTCTCAACAAGCACTAAGTCGTTTAGTAT	0.0	1.7029555133525336e-07	0.0	0.0	0.0	0.0	0.0	0.0	0.0	0.0	0.0
ATCCTATGCAGTTACTTCCTATAATGGCATAAAGAAAAAAGAAAGTTTGTTT	0.0	1.7029555133525336e-07	0.0	0.0	0.0	0.0	0.0	0.0	0.0	0.0	0.0
GTTTTAACATCGAAAAATGTTTGTTGTCCTAAAACACAAACCCCATTCTGGG	0.0	0.0	0.0	0.0	0.0	0.0	0.0	2.473437344121917e-07	0.0	0.0	0.0
GGGAAAAGGCCTTAGGCCATAAGTTCATTTCAAAAGGGAAACCTATTGTATA	0.0	1.7029555133525336e-07	0.0	0.0	0.0	0.0	0.0	0.0	0.0	0.0	0.0
TTCAAAAGTTCAAACACAGTTTTCTCTCCTAAAACACAAACCCCATTCTGGG	2.0118251056057292e-07	0.0	0.0	9.15274336092031e-08	0.0	0.0	0.0	2.473437344121917e-07	0.0	0.0	0.0
TCTCGAATAGGGAAGGGAATTGCGCCTCAACAAGCACTAAGTCGTTTAGTAT	9.053212975225781e-07	5.108866540057601e-07	1.275209526033766e-06	1.6474938049656555e-06	2.7113503781964043e-06	1.1576241527415613e-06	2.125490669521058e-06	1.154270760590228e-06	3.175661728512678e-06	7.963697432164165e-07	3.8859096914587716e-07
TTTCCAAATAATAATCAGCTTCTTCAATTTCAAAAGGGAAACCTATTGTATA	8.047300422422917e-07	5.108866540057601e-07	6.37604763016883e-07	7.322194688736248e-07	9.859455920714199e-07	4.4524005874675434e-07	3.188236004281587e-07	6.595832917658445e-07	2.117107819008452e-07	1.0618263242885553e-07	0.0
TCTCCAAATAGCAAGGATATTCAAGGGTACGAACTAAAAATTATATTTGCCA	0.0	1.7029555133525336e-07	0.0	0.0	0.0	0.0	0.0	0.0	0.0	0.0	0.0
CTACAAAACTCTAAAATGGATGTAGCGATATAAACCGAAACCATCTTCGGCA	0.0	1.7029555133525336e-07	0.0	0.0	0.0	0.0	0.0	0.0	0.0	0.0	0.0
ACATGAATCACAAATAGTCTTCCGCTGCATAAAGAAAAAAGAAAGTTTGTTT	4.0236502112114584e-07	0.0	8.197775524502782e-07	3.661097344368124e-07	3.286485306904733e-07	2.671440352480526e-07	1.062745334760529e-07	0.0	0.0	1.592739486432833e-07	0.0
GTCCCAAATACGAGGCGAATTTGGGTGCATAAAGAAAAAAGAAAGTTTGTTT	0.0	0.0	0.0	0.0	0.0	0.0	0.0	0.0	2.117107819008452e-07	1.0618263242885553e-07	0.0
TCGCTAAAAAGGAAGCCACTTTATTTGATATAAACCGAAACCATCTTCGGCA	2.0118251056057292e-07	0.0	9.108639471669758e-08	9.15274336092031e-08	0.0	8.904801174935086e-08	0.0	0.0	0.0	0.0	0.0
GCCTGAATGGCGAAGGGCATTTCACGGCATAAAGAAAAAAGAAAGTTTGTTT	0.0	0.0	0.0	0.0	0.0	2.671440352480526e-07	1.062745334760529e-07	0.0	0.0	0.0	0.0
ACACAAAGTACAAATCGTATTTGCCCTCAACAAGCACTAAGTCGTTTAGTAT	7.041387869620053e-07	1.0217733080115201e-06	2.3682462626341367e-06	7.322194688736248e-07	2.7935125108690226e-06	2.582392340731175e-06	2.5505888034252697e-06	2.308541521180456e-06	2.3288186009092972e-06	5.3091316214427764e-08	0.0
GTACAAATTGTAAAGTCTATTCGTATGCATAAAGAAAAAAGAAAGTTTGTTT	1.2070950633634375e-06	6.811822053410134e-07	1.1841231313170683e-06	5.491646016552185e-07	5.751349287083282e-07	4.4524005874675434e-07	0.0	4.122395573536528e-07	1.058553909504226e-07	0.0	0.0
CTCTCAAAGAATAACTATCTTTTGATGCATAAAGAAAAAAGAAAGTTTGTTT	0.0	1.7029555133525336e-07	0.0	0.0	0.0	0.0	0.0	0.0	0.0	0.0	0.0
TCTATAAATCTTAAAAAAATTCCTCAGCATAAAGAAAAAAGAAAGTTTGTTT	2.313598871446589e-06	1.3623644106820268e-06	2.3682462626341367e-06	2.837350441885296e-06	8.216213267261832e-08	2.04810427023507e-06	2.019216136045005e-06	1.9787498752975334e-06	1.0585539095042261e-06	3.397844237723377e-06	9.71477422864693e-07
ATAAAAATCGGTAACGTGATTTTTCAGCATAAAGAAAAAAGAAAGTTTGTTT	0.0	1.7029555133525336e-07	0.0	0.0	0.0	0.0	0.0	0.0	0.0	0.0	0.0
GGAAAGAAGGGGACTGTGTTTTCCTAGCATAAAGAAAAAAGAAAGTTTGTTT	0.0	1.7029555133525336e-07	0.0	0.0	0.0	0.0	0.0	0.0	0.0	0.0	0.0
TTGGGAATTTTTAAAACCGTTGGGCGTCGTAAACGATGAATGTGTTTCATGA	0.0	3.405911026705067e-07	0.0	0.0	0.0	0.0	0.0	0.0	0.0	0.0	0.0
CAATTCAATCACCAATTGGTTAACAAGCATAAAGAAAAAAGAAAGTTTGTTT	0.0	1.7029555133525336e-07	0.0	0.0	0.0	0.0	0.0	0.0	0.0	0.0	0.0
GAACGAAAAGGTAAGGACGTTAGGCGTCCTAAAACACAAACCCCATTCTGGG	0.0	0.0	0.0	0.0	0.0	0.0	0.0	2.473437344121917e-07	0.0	0.0	0.0
ACTGCATACTGGAAACCAGTTCGGTCCCCTCAACCCTTAACGCAGTTCGCGC	0.0	1.7029555133525336e-07	0.0	0.0	0.0	0.0	0.0	0.0	0.0	0.0	0.0
TATGGAACTCCTAACCGGCTTCCGGGGCATAAAGAAAAAAGAAAGTTTGTTT	0.0	1.7029555133525336e-07	0.0	0.0	0.0	0.0	0.0	0.0	0.0	0.0	0.0
AACACAACTCGCAACTACTTTATTAAATTTCAAAAGGGAAACCTATTGTATA	2.0118251056057292e-07	0.0	0.0	0.0	0.0	0.0	0.0	0.0	0.0	5.3091316214427764e-08	0.0
TTACAAATCGTGAAGGGGATACTATCGCATAAAGAAAAAAGAAAGTTTGTTT	0.0	1.7029555133525336e-07	0.0	0.0	0.0	0.0	0.0	0.0	0.0	0.0	0.0
TGCGAAACACGTAATGATCTTTTCCGGCATAAAGAAAAAAGAAAGTTTGTTT	0.0	0.0	0.0	0.0	0.0	0.0	0.0	0.0	2.117107819008452e-07	0.0	0.0
AATAGAATATATTAATTATTACGTAGGCATAAAGAAAAAAGAAAGTTTGTTT	0.0	1.7029555133525336e-07	0.0	0.0	0.0	0.0	0.0	0.0	0.0	0.0	0.0
CGTTAAATGGAGAACAAAATTTATTTAGCCGAATGGATAACTAATTTAGGTG	0.0	1.7029555133525336e-07	0.0	0.0	0.0	0.0	0.0	0.0	0.0	0.0	0.0
ACACAAAAATTCAAAGCGATTACAGTGCATAAAGAAAAAAGAAAGTTTGTTT	0.0	1.7029555133525336e-07	0.0	0.0	0.0	0.0	0.0	8.244791147073056e-08	0.0	5.3091316214427764e-08	0.0
TGAACAAGATTCAACTTAATTTATCGCCCTCAACCCTTAACGCAGTTCGCGC	1.307686318643724e-06	5.108866540057601e-07	8.197775524502782e-07	7.322194688736248e-07	9.037834593988015e-07	1.2466721644909122e-06	7.439217343323704e-07	1.154270760590228e-06	2.0112524280580293e-06	5.840044783587055e-07	2.5906064609725146e-07
ACGACAAGCAATAAATCGATTATATTGCATAAAGAAAAAAGAAAGTTTGTTT	1.5088688292042971e-06	1.3623644106820268e-06	8.197775524502782e-07	1.7390212385748588e-06	9.037834593988015e-07	8.014321057441578e-07	2.019216136045005e-06	7.420312032365751e-07	5.292769547521131e-07	4.778218459298498e-07	1.2953032304862573e-07
GGTAAAAATGTAAATAGTGTTGTAAAACAAGAAACGGCAATTAAATTTTGAG	1.0059125528028646e-06	5.108866540057601e-07	4.5543197358348786e-07	2.7458230082760926e-07	4.1081066336309156e-07	2.671440352480526e-07	0.0	2.473437344121917e-07	2.117107819008452e-07	5.3091316214427764e-08	0.0
ATTTTAAGAGAAAACATCTTTACGCCTCAACAAGCACTAAGTCGTTTAGTAT	2.011825105605729e-06	2.0435466160230403e-06	4.007801367534693e-06	2.013603539402468e-06	6.737294879154702e-06	6.589552869451964e-06	7.226668276371599e-06	6.101145448834061e-06	6.245468066074933e-06	2.2829265972203937e-06	3.238258076215643e-07
GAACGAAGCATTAAACCTGTTTCGACGTTGGAAGTCTCAAGATTTTTTGTTC	0.0	1.7029555133525336e-07	9.108639471669758e-08	0.0	8.216213267261832e-08	0.0	0.0	8.244791147073056e-08	0.0	0.0	0.0
CCCTCAAAACGTAATCATCTTGATACAACCAAACATATAATAAAATTCACTA	0.0	5.108866540057601e-07	1.1841231313170683e-06	1.281384070528843e-06	6.572970613809466e-07	5.342880704961052e-07	4.250981339042116e-07	3.2979164588292224e-07	5.292769547521131e-07	5.3091316214427764e-08	0.0
GTAGAAAAAGCTAATTGCATTGTCAGTCAACAAGCACTAAGTCGTTTAGTAT	0.0	0.0	0.0	0.0	0.0	2.671440352480526e-07	1.062745334760529e-07	0.0	0.0	3.716392135009944e-07	5.828864537188157e-07
GAAAGAAGCTTCAAGCGGTTTGCTGGGCATAAAGAAAAAAGAAAGTTTGTTT	0.0	0.0	0.0	0.0	0.0	3.5619204699740345e-07	0.0	8.244791147073056e-08	0.0	0.0	0.0
ACCTAAGCAACAAGGTTATTTCACAAGCATAAAGAAAAAAGAAAGTTTGTTT	0.0	1.7029555133525336e-07	0.0	0.0	0.0	0.0	1.062745334760529e-07	0.0	0.0	0.0	0.0
TGGCCAACTTAAAAAAAAATTATACAAACCAAACATATAATAAAATTCACTA	0.0	1.7029555133525336e-07	0.0	0.0	0.0	0.0	0.0	0.0	0.0	0.0	0.0
ATTAGAAACCATAAAAATTTTAAGAGATTTCAAAAGGGAAACCTATTGTATA	2.0118251056057292e-07	3.405911026705067e-07	2.732591841500927e-07	2.7458230082760926e-07	0.0	1.7809602349870172e-07	0.0	8.244791147073056e-08	0.0	2.1236526485771106e-07	6.476516152431286e-08
TTTAGAAATGGTAATGGATTTTGATTGCATAAAGAAAAAAGAAAGTTTGTTT	0.0	3.405911026705067e-07	0.0	0.0	0.0	0.0	0.0	0.0	0.0	0.0	0.0
ACGAAAATAACAAAAAATTTTTAGTATCAACAAGCACTAAGTCGTTTAGTAT	1.7100513397648698e-06	2.384137718693547e-06	1.4573823154671612e-06	1.098329203310437e-06	8.216213267261832e-08	1.0685761409922105e-06	1.062745334760529e-07	6.595832917658445e-07	1.058553909504226e-07	4.247305297154221e-07	6.476516152431286e-07
CTATTAATTTTAAATCTTGTTGGATTTCGTAAACGATGAATGTGTTTCATGA	0.0	1.7029555133525336e-07	0.0	0.0	0.0	0.0	0.0	0.0	0.0	0.0	0.0
AGCTGAAGTAATAAAATTATTCTTTGAACCAAACATATAATAAAATTCACTA	0.0	3.405911026705067e-07	9.108639471669758e-08	9.15274336092031e-08	0.0	1.7809602349870172e-07	0.0	0.0	0.0	0.0	0.0
AGCCCAACAGTCAATAAGATTCAAGAGCATAAAGAAAAAAGAAAGTTTGTTT	2.0118251056057292e-07	0.0	0.0	0.0	0.0	0.0	0.0	0.0	0.0	0.0	0.0
CCACTAATATGGAACCTTTTTGCACATCAACAAGCACTAAGTCGTTTAGTAT	0.0	1.7029555133525336e-07	4.5543197358348786e-07	4.5763716804601545e-07	1.3145941227618932e-06	8.904801174935086e-08	1.062745334760529e-07	8.244791147073056e-08	2.117107819008452e-07	0.0	0.0
CAGGGAACTACCAACGGAATTGGTCTGCATAAAGAAAAAAGAAAGTTTGTTT	3.822467700650886e-06	2.5544332700288002e-06	3.188023815084415e-06	3.294987609931311e-06	2.382701847505931e-06	3.205728422976631e-06	2.338039736473164e-06	2.1436456982389947e-06	2.4346739918597198e-06	1.380374221575122e-06	7.124167767674415e-07
CTGTAAAAGTTTAAAGGTTTTTGGAACCCTCAACCCTTAACGCAGTTCGCGC	0.0	0.0	0.0	0.0	0.0	0.0	0.0	2.473437344121917e-07	0.0	0.0	0.0
TAGACAATAGGGAATCGTTTTGTGAAGCATAAAGAAAAAAGAAAGTTTGTTT	8.047300422422917e-07	8.514777566762668e-07	1.1841231313170683e-06	9.152743360920309e-07	1.068107724744038e-06	9.795281292428596e-07	1.5941180021407936e-06	1.2367186720609583e-06	1.587830864256339e-06	4.247305297154221e-07	6.476516152431286e-07
ACAACAACATTAAAAGGCTTTATAGCTCAACAAGCACTAAGTCGTTTAGTAT	1.0059125528028646e-06	2.0435466160230403e-06	1.6395551049005565e-06	1.6474938049656555e-06	4.929727960357099e-06	2.4933443289818245e-06	2.8694124038534287e-06	1.8963019638268028e-06	3.5990832923143686e-06	5.840044783587055e-07	1.9429548457293858e-07
CTTGAAATCTCTAGTCATGTTTCACAGCATAAAGAAAAAAGAAAGTTTGTTT	0.0	1.7029555133525336e-07	0.0	0.0	0.0	0.0	0.0	0.0	0.0	0.0	0.0
AAACTAATCGCACAAGCTTTTTAAATTCAACAAGCACTAAGTCGTTTAGTAT	0.0	1.7029555133525336e-07	0.0	0.0	0.0	0.0	0.0	0.0	0.0	0.0	0.0
ACATTAATAGATAATACTCTTGTTCCACATTAACGACCAAAACTTTTTAATT	0.0	0.0	0.0	0.0	0.0	0.0	0.0	0.0	0.0	2.1236526485771106e-07	1.9429548457293858e-07
GTATAAAAAGTTAATTCATTTGCTTTGCATAAAGAAAAAAGAAAGTTTGTTT	3.6212851900903126e-06	1.5326599620172803e-06	1.8217278943339515e-06	2.4712407074484833e-06	2.2183775821606944e-06	2.04810427023507e-06	1.4878434686647408e-06	1.154270760590228e-06	1.0585539095042261e-06	1.6989221188616884e-06	3.238258076215643e-07
ATAGAAACACTAAAACCAATTATGCCGCATAAAGAAAAAAGAAAGTTTGTTT	0.0	1.7029555133525336e-07	0.0	0.0	0.0	0.0	0.0	0.0	0.0	0.0	0.0
TCGTGAAGTAATAATGCAGTTAGGAACCCTCAACCCTTAACGCAGTTCGCGC	0.0	0.0	0.0	0.0	0.0	0.0	0.0	0.0	0.0	0.0	5.181212921945029e-07
ATATCAACATGGAAATATTTTGAAATGCATAAAGAAAAAAGAAAGTTTGTTT	2.0118251056057292e-07	0.0	1.8217278943339516e-07	3.661097344368124e-07	1.6432426534523664e-07	5.342880704961052e-07	5.313726673802645e-07	8.244791147073056e-08	1.058553909504226e-07	0.0	0.0
GGCAAAAAGCTGTTTACTTAAAATTTCTGCGAATAACTAAAATAATTCCAAG	0.0	1.7029555133525336e-07	0.0	0.0	0.0	0.0	0.0	0.0	0.0	0.0	0.0
CTTAAAACACACAATGGATTTTAAATAACCAAACATATAATAAAATTCACTA	0.0	1.7029555133525336e-07	0.0	0.0	0.0	0.0	0.0	8.244791147073056e-08	0.0	0.0	0.0
ACGGTAAACAGGATTAATTAAAAACTGCATAAAGAAAAAAGAAAGTTTGTTT	2.0118251056057292e-07	0.0	0.0	0.0	0.0	0.0	0.0	0.0	1.058553909504226e-07	5.3091316214427764e-08	0.0
CATGTAACGGTTAAAGTTCTTTTGTTTCGTAAACGATGAATGTGTTTCATGA	0.0	0.0	0.0	0.0	0.0	0.0	2.125490669521058e-07	1.6489582294146112e-07	0.0	0.0	0.0
CCTATAACTCAAAAATGCTTTTCTTGAAGAGAACAGATAACCTAATTTGAGT	1.911233850325443e-06	5.108866540057601e-07	1.0930367366003708e-06	8.237469024828278e-07	4.929727960357099e-07	1.1576241527415613e-06	9.564708012844762e-07	2.473437344121917e-07	3.1756617285126784e-07	3.716392135009944e-07	1.2953032304862573e-07
CTCTCAACACACAACCTGATTATTCGGCATAAAGAAAAAAGAAAGTTTGTTT	0.0	1.7029555133525336e-07	0.0	9.15274336092031e-08	8.216213267261832e-08	0.0	0.0	8.244791147073056e-08	0.0	5.3091316214427764e-08	0.0
CGTACAAAAGAGAATATTCTTCATGGGATATAAACCGAAACCATCTTCGGCA	0.0	1.7029555133525336e-07	1.8217278943339516e-07	9.15274336092031e-08	0.0	8.904801174935086e-08	0.0	0.0	0.0	0.0	0.0
TTACTAAGAGTTAAATGAGTTGGGTTCTGCGAATAACTAAAATAATTCCAAG	6.5384315932186206e-06	5.1088665400576004e-06	6.831479603752318e-06	7.047612387908638e-06	6.32648421579161e-06	4.274304563968842e-06	4.03843227209001e-06	5.524010068538947e-06	5.8220465022732425e-06	5.309131621442777e-06	2.0077200072536988e-06
GAGGGTACGGGCAACTAGTTTATGCTGCATAAAGAAAAAAGAAAGTTTGTTT	0.0	1.7029555133525336e-07	0.0	0.0	0.0	0.0	0.0	0.0	0.0	0.0	0.0
TAAAAAAACTTTAAGATCATTCTACAGCATAAAGAAAAAAGAAAGTTTGTTT	0.0	1.7029555133525336e-07	9.108639471669758e-08	0.0	8.216213267261832e-08	0.0	0.0	8.244791147073056e-08	0.0	0.0	6.476516152431286e-08
CAGAAAAATTGGATGATATTGGGGAAGCATAAAGAAAAAAGAAAGTTTGTTT	0.0	1.7029555133525336e-07	0.0	9.15274336092031e-08	0.0	0.0	0.0	0.0	1.058553909504226e-07	5.3091316214427764e-08	0.0
AACTCAATTTCAAACTATCTTGGTTAAACCAAACATATAATAAAATTCACTA	0.0	1.7029555133525336e-07	0.0	0.0	0.0	0.0	0.0	0.0	0.0	0.0	0.0
CCCCAAAATGAGAATGCATTTCGTGTGCATAAAGAAAAAAGAAAGTTTGTTT	3.017737658408594e-07	1.1920688593467736e-06	6.37604763016883e-07	9.152743360920309e-07	5.751349287083282e-07	1.7809602349870172e-07	1.062745334760529e-07	4.122395573536528e-07	6.351323457025357e-07	6.370957945731332e-07	1.9429548457293858e-07
ACTAAAAGGTGCAACAGCTTTCCTGTGCATAAAGAAAAAAGAAAGTTTGTTT	0.0	1.7029555133525336e-07	0.0	0.0	0.0	0.0	0.0	0.0	0.0	0.0	0.0
TTCACAATCTTGAAATTCTTTTCCGCGCATAAAGAAAAAAGAAAGTTTGTTT	0.0	1.7029555133525336e-07	0.0	0.0	0.0	0.0	0.0	0.0	0.0	0.0	0.0
CGAATAAGTGCAAATGTAATTAATCAGCATAAAGAAAAAAGAAAGTTTGTTT	3.017737658408594e-07	6.811822053410134e-07	4.5543197358348786e-07	3.661097344368124e-07	1.6432426534523664e-07	0.0	3.188236004281587e-07	1.6489582294146112e-07	1.058553909504226e-07	2.654565810721388e-07	1.9429548457293858e-07
TGTGCAACCAAGAAGTTTGTTACTCGGATATAAACCGAAACCATCTTCGGCA	0.0	1.7029555133525336e-07	0.0	0.0	0.0	0.0	0.0	0.0	0.0	0.0	0.0
TACAAAACTGAGAAAAATTTTGTGCTGCATAAAGAAAAAAGAAAGTTTGTTT	2.313598871446589e-06	2.5544332700288002e-06	2.0039006837673467e-06	2.6542955746668898e-06	1.3145941227618932e-06	1.3357201762402631e-06	9.564708012844762e-07	1.2367186720609583e-06	7.409877366529583e-07	8.494610594308442e-07	1.2953032304862573e-07
TATGGAAGGTCAAATAATTTTGCGGAGCATAAAGAAAAAAGAAAGTTTGTTT	0.0	1.7029555133525336e-07	0.0	0.0	0.0	0.0	0.0	0.0	0.0	0.0	0.0
CGCTGAACCAACAAAACAGTTTAGCAACAAGAAACGGCAATTAAATTTTGAG	0.0	1.7029555133525336e-07	0.0	0.0	0.0	0.0	0.0	0.0	0.0	0.0	0.0
CAGTTTAATGAGTACCTCGTTTAATGACAAGAAACGGCAATTAAATTTTGAG	0.0	1.7029555133525336e-07	0.0	0.0	0.0	0.0	0.0	0.0	0.0	0.0	0.0
AAGGATAATGAGAATGTGATTGGTAAGCATAAAGAAAAAAGAAAGTTTGTTT	0.0	0.0	0.0	0.0	0.0	0.0	0.0	0.0	2.117107819008452e-07	0.0	0.0
CAAATAAACCGAAATTAGCTTGCAGGGCATAAAGAAAAAAGAAAGTTTGTTT	5.230745274574896e-06	5.1088665400576004e-06	6.467134024885527e-06	5.949283184598201e-06	5.34053862372019e-06	5.16478468146235e-06	2.338039736473164e-06	3.2154685473584918e-06	4.022504856116059e-06	3.291661605294521e-06	9.71477422864693e-07
GCATTAATCCCGAAATCTTAATTATCTCAACAAGCACTAAGTCGTTTAGTAT	0.0	0.0	0.0	0.0	0.0	2.671440352480526e-07	1.062745334760529e-07	8.244791147073056e-08	0.0	0.0	0.0
CGGATAACTTGCAAAATCGTTAACCTGCATAAAGAAAAAAGAAAGTTTGTTT	2.0118251056057292e-07	6.811822053410134e-07	1.8217278943339516e-07	2.7458230082760926e-07	8.216213267261832e-08	3.5619204699740345e-07	1.062745334760529e-07	1.6489582294146112e-07	2.117107819008452e-07	0.0	6.476516152431286e-08
GCACCAAATTCAAAATTTTTTAAGAATCAACAAGCACTAAGTCGTTTAGTAT	2.0118251056057292e-07	0.0	0.0	1.830548672184062e-07	8.216213267261832e-08	0.0	0.0	0.0	0.0	0.0	0.0
TGGATAATCCCAAAATCGCTTAAGCCGCATAAAGAAAAAAGAAAGTTTGTTT	0.0	1.7029555133525336e-07	0.0	0.0	0.0	0.0	0.0	0.0	0.0	0.0	0.0
TCAATAAAACTCAACGCTCTTAATCCGCATAAAGAAAAAAGAAAGTTTGTTT	0.0	1.7029555133525336e-07	0.0	0.0	0.0	0.0	0.0	0.0	0.0	0.0	0.0
ATGGGAAACGCAAATACCATTGACTGGATATAAACCGAAACCATCTTCGGCA	3.1183289136888805e-06	3.5762065780403206e-06	8.197775524502782e-07	1.830548672184062e-07	6.572970613809466e-07	1.7809602349870172e-07	0.0	3.2979164588292224e-07	0.0	0.0	0.0
CGATAAAACCTTAAGATGCTTTTGATTCAACAAGCACTAAGTCGTTTAGTAT	6.035475316817188e-07	6.811822053410134e-07	1.3662959207504635e-06	1.3729115041380463e-06	5.751349287083282e-07	1.1576241527415613e-06	2.338039736473164e-06	9.893749376487667e-07	7.409877366529583e-07	5.3091316214427764e-08	0.0
TTACTAATGTATAATGACGTTAGTTTCTGCGAATAACTAAAATAATTCCAAG	0.0	1.7029555133525336e-07	0.0	0.0	0.0	0.0	0.0	0.0	0.0	0.0	0.0
TGCCAAATAGTGAATGTAATTATATCAGCCGAATGGATAACTAATTTAGGTG	0.0	1.7029555133525336e-07	0.0	0.0	0.0	0.0	0.0	0.0	0.0	0.0	0.0
GTAGAACTTCGTATAATGTATACCATAACCAAACATATAATAAAATTCACTA	0.0	1.7029555133525336e-07	9.108639471669758e-08	0.0	0.0	0.0	0.0	0.0	2.117107819008452e-07	0.0	0.0
AGCCCAATTTGCAATTTCATTTCACGGCATAAAGAAAAAAGAAAGTTTGTTT	0.0	1.7029555133525336e-07	0.0	0.0	0.0	2.671440352480526e-07	0.0	0.0	0.0	0.0	0.0
ACTCAAAAACTAAACTTCCTTTAGTAGCATAAAGAAAAAAGAAAGTTTGTTT	5.0295627640143234e-06	2.384137718693547e-06	2.094987078484044e-06	1.281384070528843e-06	1.1502698574166564e-06	8.904801174935087e-07	7.439217343323704e-07	9.893749376487667e-07	5.292769547521131e-07	1.0087350080741276e-06	3.238258076215643e-07
AGAGTAAACGTAAATCTCCTTTAGTCTCAACAAGCACTAAGTCGTTTAGTAT	9.053212975225781e-07	8.514777566762668e-07	1.6395551049005565e-06	1.830548672184062e-07	1.068107724744038e-06	8.904801174935087e-07	1.169019868236582e-06	7.420312032365751e-07	1.2702646914050713e-06	1.0618263242885553e-06	4.5335613067019e-07
AGGGAAACGGGCAAATCGCTTGATTTGCATAAAGAAAAAAGAAAGTTTGTTT	0.0	1.7029555133525336e-07	1.8217278943339516e-07	9.15274336092031e-08	0.0	1.7809602349870172e-07	3.188236004281587e-07	1.6489582294146112e-07	2.117107819008452e-07	1.592739486432833e-07	5.828864537188157e-07
AATAAAATTTACCAGGCTATTAGGGGGCATAAAGAAAAAAGAAAGTTTGTTT	0.0	1.7029555133525336e-07	0.0	0.0	0.0	0.0	0.0	0.0	0.0	0.0	0.0
AAAGCAATCCTCAACCATGTTAGGCAATCCAAACGCATAATTACTTTTAACC	0.0	1.7029555133525336e-07	0.0	0.0	0.0	0.0	0.0	1.6489582294146112e-07	0.0	0.0	0.0
GTCTAAAACGTGAACGTAATTTGACCTCAACAAGCACTAAGTCGTTTAGTAT	0.0	0.0	0.0	0.0	0.0	0.0	2.125490669521058e-07	0.0	1.058553909504226e-07	0.0	0.0
CTGGTAATCGTTAATAACCTAACCAAACATTAACGACCAAAACTTTTTAATT	0.0	1.7029555133525336e-07	0.0	0.0	0.0	0.0	0.0	0.0	0.0	0.0	0.0
AAATAAAGGAGGAATCTATTAGTTCAGCATAAAGAAAAAAGAAAGTTTGTTT	0.0	1.7029555133525336e-07	9.108639471669758e-08	0.0	0.0	0.0	0.0	0.0	0.0	5.3091316214427764e-08	0.0
CTCTCAACATGTAATAATCTTTTATGGCATAAAGAAAAAAGAAAGTTTGTTT	0.0	1.7029555133525336e-07	0.0	0.0	0.0	0.0	0.0	0.0	0.0	0.0	0.0
TCTATAAGCATAAAAAGTATTTTGGATCAACAAGCACTAAGTCGTTTAGTAT	2.7159638925677342e-06	1.7029555133525336e-06	2.459332657350835e-06	3.020405309103702e-06	2.136215449488076e-06	2.137152281984421e-06	2.125490669521058e-06	3.380364370299953e-06	1.2702646914050713e-06	1.2741915891462664e-06	1.2305380689619443e-06
AGCCAAATTTGAAAACTTTTTGTCATGCATAAAGAAAAAAGAAAGTTTGTTT	1.911233850325443e-06	2.2138421673582937e-06	1.6395551049005565e-06	1.4644389377472495e-06	1.4789183881071297e-06	1.7809602349870174e-06	4.250981339042116e-07	1.154270760590228e-06	2.117107819008452e-07	4.247305297154221e-07	6.476516152431286e-08
CCCAAAAAACCCAATCTTATTTAATTAGTCGAAATATCAATGGAGTTGTATT	0.0	1.7029555133525336e-07	0.0	0.0	0.0	0.0	0.0	0.0	0.0	0.0	0.0
CCATAAAAGATCAAAGCCTTCGGTCAGCATAAAGAAAAAAGAAAGTTTGTTT	0.0	1.7029555133525336e-07	0.0	0.0	0.0	0.0	0.0	0.0	0.0	0.0	0.0
TTCGAAAAAGAGAACTATATTGATTGGTTGGAAGTCTCAAGATTTTTTGTTC	0.0	1.7029555133525336e-07	0.0	0.0	0.0	0.0	0.0	1.6489582294146112e-07	0.0	0.0	0.0
ACTTAAACACAGAACTACATTCACATTCCTAAAACACAAACCCCATTCTGGG	0.0	0.0	0.0	0.0	0.0	0.0	0.0	2.473437344121917e-07	0.0	0.0	0.0
ATCGGAAAAGGGAAAGGGGTTGAGGTTCCTAAAACACAAACCCCATTCTGGG	0.0	1.7029555133525336e-07	9.108639471669758e-08	0.0	0.0	0.0	0.0	8.244791147073056e-08	0.0	0.0	0.0
GCACAAACTTTGAAGTGAATTAACCTCTGCGAATAACTAAAATAATTCCAAG	0.0	1.7029555133525336e-07	0.0	0.0	0.0	0.0	0.0	0.0	0.0	0.0	0.0
GCTAGAACTGTTAAATATGTTTGACAGCATAAAGAAAAAAGAAAGTTTGTTT	4.0236502112114584e-07	0.0	9.108639471669758e-08	0.0	0.0	0.0	0.0	0.0	0.0	0.0	0.0
CTTGTAATTTAAAAGTAGGTTTATGTCCCTCAACCCTTAACGCAGTTCGCGC	3.7218764453705992e-06	2.7247288213640537e-06	3.5523693939512056e-06	5.491646016552185e-06	5.751349287083282e-06	6.322408834203912e-06	5.951373874658963e-06	4.287291396477989e-06	3.704938683264791e-06	2.2829265972203937e-06	1.36006839201057e-06
TTAATAAGCGGTAAATCAGTTGAAGAGCATAAAGAAAAAAGAAAGTTTGTTT	3.4201026795297397e-06	2.384137718693547e-06	2.094987078484044e-06	3.203460176322108e-06	2.4648639801785496e-06	3.650968481723386e-06	2.338039736473164e-06	2.4734373441219167e-06	3.175661728512678e-06	6.370957945731332e-07	5.181212921945029e-07
CGCACAAGCATTAAATTGATCCAGTACCCTCAACCCTTAACGCAGTTCGCGC	0.0	1.7029555133525336e-07	0.0	0.0	0.0	0.0	0.0	0.0	0.0	0.0	0.0
GGAGTAAGGTGCAATTCTCTTAGACCGCATAAAGAAAAAAGAAAGTTTGTTT	2.0118251056057292e-07	1.7029555133525336e-07	1.0019503418836733e-06	3.661097344368124e-07	7.394591940535648e-07	1.7809602349870172e-07	0.0	0.0	0.0	0.0	0.0
ATACAAACTCATAACAGTTTTCCGGAAACCAAACATATAATAAAATTCACTA	1.2070950633634375e-06	5.108866540057601e-07	1.1841231313170683e-06	4.5763716804601545e-07	5.751349287083282e-07	4.4524005874675434e-07	0.0	0.0	1.058553909504226e-07	0.0	0.0
TTATTAAGGACGAATGCGCTTGAGGTCCCTCAACCCTTAACGCAGTTCGCGC	6.035475316817188e-07	3.405911026705067e-07	0.0	9.15274336092031e-08	8.216213267261832e-08	4.4524005874675434e-07	0.0	4.781978865302372e-06	0.0	0.0	0.0
TTCACAACACCTAAGTCTCTTTGTTTACAAGAAACGGCAATTAAATTTTGAG	1.0059125528028646e-06	6.811822053410134e-07	1.0930367366003708e-06	1.098329203310437e-06	2.4648639801785497e-07	6.233360822454561e-07	5.313726673802645e-07	9.069270261780362e-07	3.1756617285126784e-07	8.494610594308442e-07	6.476516152431286e-08
ATAGAAATTAAAAACAACAACAAAACTCAACAAGCACTAAGTCGTTTAGTAT	0.0	0.0	0.0	0.0	0.0	0.0	0.0	0.0	0.0	0.0	2.5906064609725146e-07
GCCAGAAGGGGGAAGAATGTTCGTCGGCATAAAGAAAAAAGAAAGTTTGTTT	2.0118251056057292e-07	0.0	0.0	0.0	0.0	0.0	0.0	0.0	0.0	0.0	0.0
CTCAGAAAAGTTAATTTGCTTCGCTTCCCTCAACCCTTAACGCAGTTCGCGC	0.0	0.0	0.0	0.0	2.4648639801785497e-07	0.0	1.062745334760529e-07	8.244791147073056e-08	0.0	5.3091316214427764e-08	0.0
CCAGTAAGGTTGAACATCCTTCTGGCGTACGAACTAAAAATTATATTTGCCA	0.0	0.0	0.0	0.0	0.0	0.0	0.0	1.7314061408853416e-06	0.0	0.0	0.0
GTAAGAAGATAAAAAAATTTTGTACAGCATAAAGAAAAAAGAAAGTTTGTTT	1.2070950633634375e-06	8.514777566762668e-07	1.6395551049005565e-06	1.6474938049656555e-06	8.216213267261831e-07	8.014321057441578e-07	5.313726673802645e-07	8.244791147073056e-07	1.2702646914050713e-06	7.432784270019888e-07	4.5335613067019e-07
GACCAAAAGCAAAATAAAATTATCCTTCAACAAGCACTAAGTCGTTTAGTAT	1.307686318643724e-06	6.811822053410134e-07	1.912814289050649e-06	1.098329203310437e-06	5.751349287083282e-07	7.123840939948069e-07	2.125490669521058e-07	4.946874688243834e-07	5.292769547521131e-07	2.654565810721388e-07	0.0
CCTTCAATATAGAACATGGTTAGACTGCATAAAGAAAAAAGAAAGTTTGTTT	0.0	1.7029555133525336e-07	0.0	0.0	0.0	0.0	0.0	0.0	0.0	0.0	0.0
CCTGGAAGTGGGAACCGCGTTGGGGGACAAGAAACGGCAATTAAATTTTGAG	4.0236502112114584e-07	3.405911026705067e-07	1.8217278943339516e-07	2.7458230082760926e-07	3.286485306904733e-07	3.5619204699740345e-07	1.062745334760529e-07	1.6489582294146112e-07	0.0	1.592739486432833e-07	0.0
ACAAGAATACTAAAAACGTTTTCACCGCATAAAGAAAAAAGAAAGTTTGTTT	0.0	1.7029555133525336e-07	0.0	0.0	0.0	8.904801174935086e-08	0.0	0.0	0.0	0.0	0.0
CGGTAAAACAAGAAAACCGTTCTGTCTCGTAAACGATGAATGTGTTTCATGA	0.0	1.7029555133525336e-07	0.0	0.0	0.0	0.0	0.0	2.473437344121917e-07	0.0	0.0	0.0
TAATCAATGTAAAATTGCCTTCATTGAACCAAACATATAATAAAATTCACTA	1.0059125528028646e-06	1.5326599620172803e-06	1.1841231313170683e-06	1.7390212385748588e-06	1.7254047861249846e-06	1.4247681879896138e-06	1.4878434686647408e-06	9.893749376487667e-07	6.351323457025357e-07	1.2741915891462664e-06	3.8859096914587716e-07
TAAAAAAGGTGCAAAGAATTAATGGAGCATAAAGAAAAAAGAAAGTTTGTTT	0.0	3.405911026705067e-07	0.0	0.0	0.0	0.0	0.0	0.0	0.0	0.0	0.0
AAACAAAGTCCAAACTCACTTTAAGCCCCTCAACCCTTAACGCAGTTCGCGC	0.0	1.7029555133525336e-07	0.0	0.0	0.0	0.0	0.0	0.0	0.0	0.0	0.0
ATCGAAAAGGTGAATTACATTGACGAAAGAGAACAGATAACCTAATTTGAGT	0.0	1.7029555133525336e-07	0.0	0.0	0.0	0.0	0.0	0.0	0.0	0.0	0.0
AAGACAAAGTGAAAAGATATTCAGAAGCATAAAGAAAAAAGAAAGTTTGTTT	0.0	1.7029555133525336e-07	0.0	0.0	0.0	0.0	0.0	0.0	0.0	0.0	0.0
CGACAAACTGACAATTCTATTGGGACTCCTAAAACACAAACCCCATTCTGGG	2.0118251056057292e-07	0.0	0.0	0.0	0.0	0.0	0.0	8.244791147073056e-08	0.0	0.0	0.0
TTCAGAAGGGTGAAATGGTTTGACATCATTCAAACACGAATCGCTTTCTTAG	0.0	0.0	0.0	0.0	0.0	0.0	0.0	2.473437344121917e-07	0.0	0.0	0.0
GGGCCAAGTGGGAGGGGGATTGGTTCGCATAAAGAAAAAAGAAAGTTTGTTT	3.017737658408594e-07	0.0	3.643455788667903e-07	3.661097344368124e-07	0.0	1.7809602349870172e-07	4.250981339042116e-07	1.6489582294146112e-07	1.058553909504226e-07	5.3091316214427764e-08	0.0
ATAACAACTTATAACCTGTTTTTAACTCAACAAGCACTAAGTCGTTTAGTAT	2.0118251056057292e-07	5.108866540057601e-07	6.37604763016883e-07	3.661097344368124e-07	1.6432426534523664e-07	1.7809602349870172e-07	7.439217343323704e-07	2.473437344121917e-07	4.234215638016904e-07	3.185478972865666e-07	0.0
TAATAAATCAGCAACTGGATTAGCGAGCATAAAGAAAAAAGAAAGTTTGTTT	6.035475316817188e-07	5.108866540057601e-07	8.197775524502782e-07	4.5763716804601545e-07	5.751349287083282e-07	3.5619204699740345e-07	3.188236004281587e-07	7.420312032365751e-07	3.1756617285126784e-07	2.1236526485771106e-07	6.476516152431286e-08
CTGACAAAAGGGAATCTGCTTAATTTGCATAAAGAAAAAAGAAAGTTTGTTT	0.0	1.7029555133525336e-07	0.0	0.0	0.0	0.0	0.0	0.0	0.0	5.3091316214427764e-08	0.0
AACAAAAGTGCTAAGGATATTGGGACGCATAAAGAAAAAAGAAAGTTTGTTT	2.7159638925677342e-06	4.938570988722348e-06	3.0969374203677175e-06	4.027207078804936e-06	4.354593031648771e-06	2.4042963172324734e-06	2.7631378703773754e-06	1.9787498752975334e-06	2.2229632099588747e-06	1.9112873837193994e-06	1.6838941996321345e-06
GAATGAAGAAAAAATTTATTTAAGGTGCATAAAGAAAAAAGAAAGTTTGTTT	3.017737658408594e-07	5.108866540057601e-07	3.643455788667903e-07	1.830548672184062e-07	0.0	2.671440352480526e-07	1.062745334760529e-07	8.244791147073056e-08	0.0	1.0618263242885553e-07	1.2953032304862573e-07
CATCAAACCAGGAAATAGCTTTACTTGTACGAACTAAAAATTATATTTGCCA	0.0	1.7029555133525336e-07	0.0	0.0	0.0	0.0	0.0	0.0	0.0	0.0	0.0
TGGTCAAATGGTAAAGTAATTTGATCGCATAAAGAAAAAAGAAAGTTTGTTT	0.0	1.7029555133525336e-07	0.0	0.0	0.0	0.0	0.0	0.0	0.0	5.3091316214427764e-08	0.0
TCAACAATTGGAAACGGTGTTGGATGGTACGAACTAAAAATTATATTTGCCA	0.0	0.0	0.0	0.0	0.0	0.0	2.125490669521058e-07	0.0	0.0	0.0	0.0
TTTCTAAGTAGTAAGTTAATTTTAGGAAGAGAACAGATAACCTAATTTGAGT	6.035475316817188e-07	0.0	2.732591841500927e-07	4.5763716804601545e-07	4.929727960357099e-07	1.7809602349870172e-07	2.125490669521058e-07	2.473437344121917e-07	1.058553909504226e-07	0.0	0.0
CCTGAAATCAAGAACAGTCTTATCGGAGCCGAATGGATAACTAATTTAGGTG	0.0	0.0	0.0	0.0	0.0	0.0	0.0	2.473437344121917e-07	0.0	0.0	0.0
ATTTCAACTAATAAGTTCCTTCAGACATTTCAAAAGGGAAACCTATTGTATA	2.0118251056057292e-07	0.0	0.0	0.0	0.0	0.0	0.0	0.0	0.0	0.0	0.0
ACGACAACACACAATATGCTTTTCATTCAACAAGCACTAAGTCGTTTAGTAT	0.0	1.7029555133525336e-07	1.4573823154671612e-06	8.237469024828278e-07	9.859455920714199e-07	2.04810427023507e-06	8.501962678084232e-07	6.595832917658445e-07	1.2702646914050713e-06	2.654565810721388e-07	2.5906064609725146e-07
TCAATAATTTTGAACTTACTTCTATGAAGAGAACAGATAACCTAATTTGAGT	0.0	0.0	3.643455788667903e-07	2.7458230082760926e-07	4.929727960357099e-07	1.7809602349870172e-07	7.439217343323704e-07	4.946874688243834e-07	6.351323457025357e-07	3.716392135009944e-07	0.0
AATCGAATCGGAAACGGCTTTACGTGGCATAAAGAAAAAAGAAAGTTTGTTT	0.0	0.0	0.0	0.0	0.0	0.0	0.0	0.0	0.0	0.0	5.828864537188157e-07
TTTACAAAAGATAATATGGTTTAGTTTCCTAAAACACAAACCCCATTCTGGG	0.0	1.7029555133525336e-07	1.8217278943339516e-07	9.15274336092031e-08	0.0	0.0	0.0	4.122395573536528e-07	0.0	0.0	0.0
TTCACAATTCGAAATTGTCTTTCGTGGCATAAAGAAAAAAGAAAGTTTGTTT	0.0	0.0	0.0	0.0	0.0	0.0	3.188236004281587e-07	0.0	1.058553909504226e-07	1.592739486432833e-07	1.2953032304862573e-07
CCCTGAAACCTTAACGTAGTTTGCTAGCATAAAGAAAAAAGAAAGTTTGTTT	0.0	1.7029555133525336e-07	0.0	0.0	0.0	0.0	0.0	0.0	0.0	0.0	0.0
ACACGAACGTTAAAGTTTGTTTACTTAACCAAACATATAATAAAATTCACTA	2.0118251056057292e-07	1.7029555133525336e-07	1.8217278943339516e-07	0.0	0.0	0.0	0.0	0.0	0.0	0.0	0.0
AAGTGAACAGATAAGTTATTTATAGCGCATAAAGAAAAAAGAAAGTTTGTTT	0.0	1.7029555133525336e-07	0.0	0.0	0.0	0.0	0.0	0.0	0.0	0.0	0.0
ACACAAGAAGGAAACGAGTTTGGGGATCAACAAGCACTAAGTCGTTTAGTAT	0.0	0.0	0.0	0.0	0.0	0.0	0.0	0.0	0.0	3.716392135009944e-07	1.9429548457293858e-07
ATGATAACGTTCAAGGACATTCACGAGCATAAAGAAAAAAGAAAGTTTGTTT	0.0	1.7029555133525336e-07	0.0	0.0	0.0	0.0	0.0	0.0	0.0	0.0	0.0
CCGAAAACTAATAAATAGTTTTTGGTGCATAAAGAAAAAAGAAAGTTTGTTT	0.0	1.7029555133525336e-07	0.0	0.0	0.0	0.0	0.0	0.0	0.0	0.0	0.0
CCTGTAAAGCTGAAACCCTTTTTGCCGCATAAAGAAAAAAGAAAGTTTGTTT	0.0	1.7029555133525336e-07	0.0	0.0	0.0	0.0	0.0	0.0	0.0	0.0	0.0
AAGGAATTTAGTAATTGGATTACTTGAACCAAACATATAATAAAATTCACTA	0.0	1.7029555133525336e-07	0.0	0.0	0.0	0.0	0.0	0.0	0.0	0.0	0.0
TGCCTAACCCTAAAAGTACTTTCCTTGCCAAAATTGGCAACCCCATTTTACG	0.0	1.7029555133525336e-07	0.0	0.0	0.0	8.904801174935086e-08	0.0	1.6489582294146112e-07	0.0	0.0	0.0
GCTGAAATAAAGAAGTTGTTTACGGAAACCAAACATATAATAAAATTCACTA	1.8106425950451563e-06	1.0217733080115201e-06	1.5484687101838587e-06	2.1051309730116713e-06	9.037834593988015e-07	1.2466721644909122e-06	1.169019868236582e-06	1.154270760590228e-06	6.351323457025357e-07	1.6989221188616884e-06	3.8859096914587716e-07
CATGGAAACCTAAACCAGTTTTTGGACCCTCAACCCTTAACGCAGTTCGCGC	3.017737658408594e-07	0.0	9.108639471669758e-08	9.15274336092031e-08	1.6432426534523664e-07	5.342880704961052e-07	0.0	8.657030704426708e-06	0.0	0.0	0.0
AGGCAAATTGCAAACGTATTCCTTTGCCCTCAACCCTTAACGCAGTTCGCGC	0.0	0.0	0.0	0.0	0.0	0.0	2.125490669521058e-07	0.0	0.0	0.0	0.0
CTCGGAAACGAAAACGAACTTTTGATGATATAAACCGAAACCATCTTCGGCA	7.041387869620053e-07	3.405911026705067e-07	6.37604763016883e-07	6.406920352644215e-07	4.929727960357099e-07	0.0	0.0	8.244791147073056e-08	0.0	5.3091316214427764e-08	1.2953032304862573e-07
ATTAGAAATGATAAGTACTTTAATCAAACCAAACATATAATAAAATTCACTA	0.0	1.7029555133525336e-07	0.0	0.0	0.0	0.0	0.0	0.0	0.0	0.0	0.0
GGCCGAAGGAGCAACCGTCTTGACGTATTTCAAAAGGGAAACCTATTGTATA	6.035475316817188e-07	1.0217733080115201e-06	7.286911577335806e-07	6.406920352644215e-07	5.751349287083282e-07	6.233360822454561e-07	4.250981339042116e-07	2.473437344121917e-07	1.058553909504226e-07	0.0	0.0
CATGCAAGACTAAGACTATACCACTTGCATAAAGAAAAAAGAAAGTTTGTTT	0.0	1.7029555133525336e-07	0.0	0.0	0.0	0.0	0.0	0.0	0.0	0.0	0.0
TTGAGAAAACGCATAGACATTCGCCGTCAACAAGCACTAAGTCGTTTAGTAT	0.0	1.7029555133525336e-07	0.0	0.0	0.0	0.0	0.0	0.0	0.0	0.0	0.0
TCAACAATAAGAAAAGCACTTATCTCGTACGAACTAAAAATTATATTTGCCA	0.0	0.0	0.0	0.0	0.0	0.0	0.0	3.2979164588292224e-07	0.0	0.0	0.0
GCTGGAATCCATAAGCGACTTTAATTGCATAAAGAAAAAAGAAAGTTTGTTT	2.313598871446589e-06	1.3623644106820268e-06	7.286911577335806e-07	1.4644389377472495e-06	9.037834593988015e-07	1.3357201762402631e-06	3.188236004281587e-07	9.069270261780362e-07	1.3761200823554938e-06	1.0618263242885553e-06	5.828864537188157e-07
AGCGTATCGGGCAAGGTGATTCGGGCGCATAAAGAAAAAAGAAAGTTTGTTT	0.0	1.7029555133525336e-07	0.0	0.0	0.0	0.0	0.0	0.0	0.0	0.0	0.0
AAACAAAATACCAATCGGATTCAGATGCATAAAGAAAAAAGAAAGTTTGTTT	0.0	1.7029555133525336e-07	0.0	0.0	0.0	0.0	0.0	0.0	0.0	0.0	0.0
ATACAAACACGTAATCCGTTTCAATGGCATAAAGAAAAAAGAAAGTTTGTTT	0.0	0.0	0.0	0.0	3.286485306904733e-07	0.0	0.0	1.6489582294146112e-07	0.0	0.0	0.0
GTTATAATAACTAAGTCGTATTTTTCACAAGAAACGGCAATTAAATTTTGAG	0.0	1.7029555133525336e-07	0.0	0.0	0.0	0.0	0.0	0.0	0.0	0.0	0.0
TAATTAATCGCTAAAATTCTTCCATAGCATAAAGAAAAAAGAAAGTTTGTTT	0.0	1.7029555133525336e-07	0.0	0.0	8.216213267261832e-08	0.0	0.0	0.0	0.0	0.0	0.0
TGTGGAATTTTCAACTCTTTTGAACAGCATAAAGAAAAAAGAAAGTTTGTTT	0.0	1.7029555133525336e-07	0.0	0.0	0.0	0.0	0.0	0.0	0.0	0.0	0.0
ATCTTAACAAATAAAGTGCTTCAAACCCCTCAACCCTTAACGCAGTTCGCGC	4.426015232332604e-06	2.895024372699307e-06	5.0097517094183664e-06	5.217063715724577e-06	7.476754073208267e-06	8.28146509268963e-06	5.738824807706857e-06	7.585207855307211e-06	8.785997448885077e-06	2.0705613323626826e-06	1.1010077459133185e-06
TTTGTAAAATACAACAAACTTTATCTCCCTCAACCCTTAACGCAGTTCGCGC	0.0	3.405911026705067e-07	0.0	0.0	0.0	0.0	0.0	0.0	0.0	0.0	0.0
TTGCCAACTCTAAAGATTTTTTTGCGATCCAAACGCATAATTACTTTTAACC	0.0	0.0	0.0	0.0	0.0	0.0	0.0	4.946874688243834e-07	0.0	0.0	0.0
TTCAAAATCTTTAATAAGTTTCTTGTGCATAAAGAAAAAAGAAAGTTTGTTT	2.0118251056057292e-07	3.405911026705067e-07	3.643455788667903e-07	1.830548672184062e-07	1.6432426534523664e-07	2.671440352480526e-07	0.0	8.244791147073056e-08	2.117107819008452e-07	0.0	0.0
TGTTCAAAGACTAACTATCCTTGAATTCAACAAGCACTAAGTCGTTTAGTAT	0.0	1.7029555133525336e-07	0.0	0.0	0.0	0.0	0.0	0.0	0.0	0.0	0.0
ATGAGCCTCTAAAAATATTTTGCGATAACCAAACATATAATAAAATTCACTA	0.0	1.7029555133525336e-07	0.0	0.0	0.0	0.0	0.0	0.0	0.0	0.0	0.0
TCCTTAAAATACAAGGCCATTTTTTATCACAAAATTACAACACTGTTTCGTT	0.0	1.7029555133525336e-07	0.0	0.0	0.0	0.0	0.0	8.244791147073056e-08	0.0	0.0	0.0
ACTCCAACAATCAATAAAATTGGAATCCCCAAATAGGCAAAGCTTTTCCCAA	3.017737658408594e-07	0.0	0.0	0.0	0.0	0.0	0.0	0.0	0.0	0.0	0.0
AGTCAAACCACGAGCAAACTTAGGATATTTCAAAAGGGAAACCTATTGTATA	0.0	0.0	0.0	0.0	0.0	0.0	0.0	0.0	0.0	3.185478972865666e-07	3.238258076215643e-07
GCCGGAAATTAAAAGTATCATCCTCCTCAACAAGCACTAAGTCGTTTAGTAT	0.0	1.7029555133525336e-07	0.0	0.0	0.0	0.0	0.0	0.0	0.0	0.0	0.0
TAGGCAATAAATAATTAGTTTGATTCAACCAAACATATAATAAAATTCACTA	1.8106425950451563e-06	1.1920688593467736e-06	1.3662959207504635e-06	1.5559663713564525e-06	4.929727960357099e-07	5.342880704961052e-07	6.376472008563174e-07	6.595832917658445e-07	5.292769547521131e-07	2.654565810721388e-07	1.9429548457293858e-07
TATGTAACTGAGACTGCGTTTGCATTAACCAAACATATAATAAAATTCACTA	0.0	1.7029555133525336e-07	0.0	0.0	0.0	0.0	0.0	0.0	0.0	0.0	0.0
GGTTTAACCTTAAAGGCAGTTAAGCCAAGAGAACAGATAACCTAATTTGAGT	6.035475316817188e-07	1.3623644106820268e-06	1.3662959207504635e-06	1.098329203310437e-06	2.547026112851168e-06	1.2466721644909122e-06	1.2752944017126349e-06	1.5665103179438806e-06	6.351323457025357e-07	7.432784270019888e-07	0.0
TTAACAATAGAAAACCGGGTTTATGGGCATAAAGAAAAAAGAAAGTTTGTTT	0.0	1.7029555133525336e-07	0.0	0.0	0.0	0.0	0.0	0.0	0.0	0.0	0.0
TGAATAAATATAATTTTGTTTTGGGGGCATAAAGAAAAAAGAAAGTTTGTTT	0.0	1.7029555133525336e-07	0.0	0.0	0.0	0.0	1.062745334760529e-07	0.0	0.0	0.0	0.0
TTTATAACCTAGAAGATAGTTGTCTTGATATAAACCGAAACCATCTTCGGCA	0.0	1.7029555133525336e-07	0.0	0.0	0.0	0.0	0.0	0.0	0.0	0.0	0.0
TTTGACAATAACTGGTACTATTGTAAAACCAAACATATAATAAAATTCACTA	0.0	1.7029555133525336e-07	0.0	0.0	0.0	0.0	0.0	0.0	0.0	0.0	0.0
AGACAAATCGCAAAGCCACTTAATAAGCATAAAGAAAAAAGAAAGTTTGTTT	0.0	1.7029555133525336e-07	1.8217278943339516e-07	3.661097344368124e-07	2.4648639801785497e-07	3.5619204699740345e-07	2.125490669521058e-07	2.473437344121917e-07	1.058553909504226e-07	5.309131621442776e-07	0.0
TGGGAAAGAACGAATTAGTTTCAACTTCGTAAACGATGAATGTGTTTCATGA	0.0	1.7029555133525336e-07	9.108639471669758e-08	0.0	1.6432426534523664e-07	0.0	0.0	8.244791147073056e-08	0.0	0.0	0.0
CCTTGAAAGAGCAAAGTCTTTGGTCCCTGCGAATAACTAAAATAATTCCAAG	1.2070950633634375e-06	5.108866540057601e-07	6.37604763016883e-07	8.237469024828278e-07	4.1081066336309156e-07	2.671440352480526e-07	1.062745334760529e-07	1.6489582294146112e-07	0.0	0.0	0.0
AACAAAAGCGAAAACACTATTGACCGGATATAAACCGAAACCATCTTCGGCA	2.0118251056057292e-07	0.0	0.0	0.0	0.0	0.0	0.0	0.0	0.0	0.0	0.0
GTTATAATTCTGAAGACACTTAAAAGGCATAAAGAAAAAAGAAAGTTTGTTT	0.0	1.7029555133525336e-07	0.0	0.0	0.0	0.0	0.0	0.0	0.0	0.0	0.0
GTGATAAACCATAAGGGTAATAAAGAAACCAAACATATAATAAAATTCACTA	0.0	1.7029555133525336e-07	0.0	0.0	0.0	0.0	0.0	0.0	0.0	0.0	0.0
CTTGAAACCTTGAAGAAACTTGATCCACAAGAAACGGCAATTAAATTTTGAG	0.0	1.7029555133525336e-07	0.0	0.0	0.0	0.0	0.0	0.0	0.0	0.0	0.0
ACTTGAACGATTAATCCTGTTATCGGATTTCAAAAGGGAAACCTATTGTATA	2.313598871446589e-06	1.5326599620172803e-06	3.0969374203677175e-06	2.4712407074484833e-06	1.8897290514702214e-06	1.959056258485719e-06	2.019216136045005e-06	1.7314061408853416e-06	1.6936862552067616e-06	3.185478972865666e-07	2.5906064609725146e-07
TTCATAAAAATGAAGGATCTTTATACCCCTCAACCCTTAACGCAGTTCGCGC	0.0	1.7029555133525336e-07	0.0	0.0	0.0	0.0	0.0	0.0	0.0	0.0	0.0
GTTTCAACGGGGAAACGAATTGGTGTGCATAAAGAAAAAAGAAAGTTTGTTT	4.325423977052318e-06	4.0870932320460805e-06	3.0058510256510198e-06	5.125536282115372e-06	3.615133837595206e-06	4.630496610966245e-06	3.188236004281587e-06	3.710156016182875e-06	4.1283602470664815e-06	2.5483831782925328e-06	1.1010077459133185e-06
AAGGTAATCATCAAACATATTTGGATAACCAAACATATAATAAAATTCACTA	0.0	0.0	0.0	0.0	0.0	0.0	0.0	0.0	0.0	2.654565810721388e-07	0.0
CCATCAAATATATTGGCTTCTTTTAGGCATAAAGAAAAAAGAAAGTTTGTTT	0.0	1.7029555133525336e-07	0.0	9.15274336092031e-08	0.0	0.0	0.0	0.0	1.058553909504226e-07	0.0	0.0
GGCACAAAGCCCAAGAAAATTCGATTGCATAAAGAAAAAAGAAAGTTTGTTT	4.0236502112114584e-07	8.514777566762668e-07	1.6395551049005565e-06	1.098329203310437e-06	6.572970613809466e-07	8.904801174935087e-07	6.376472008563174e-07	9.069270261780362e-07	2.0112524280580293e-06	3.716392135009944e-07	0.0
CGTGCAATTTAAAATTACCTTTCTAGGCATAAAGAAAAAAGAAAGTTTGTTT	5.834292806256615e-06	5.1088665400576004e-06	5.0097517094183664e-06	6.406920352644216e-06	5.258376491047573e-06	4.630496610966245e-06	3.6133341381857994e-06	3.957499750595067e-06	4.2342156380169045e-06	3.7694834512243717e-06	2.3963109763995758e-06
GGAACAAATTTGACCGATAATTTCGTGCATAAAGAAAAAAGAAAGTTTGTTT	0.0	1.7029555133525336e-07	0.0	0.0	0.0	0.0	0.0	0.0	0.0	0.0	0.0
TACTCAAACTGAAATAAGCTTCGATCGCATAAAGAAAAAAGAAAGTTTGTTT	4.727788998173464e-06	3.405911026705067e-06	4.007801367534693e-06	3.111932742712905e-06	3.122161041559496e-06	2.760488364229877e-06	3.29451053775764e-06	2.8032289900048387e-06	2.0112524280580293e-06	1.0087350080741276e-06	3.8859096914587716e-07
TCATAAATTATGAATCTAGTTTGCACCCCTCAACCCTTAACGCAGTTCGCGC	0.0	1.7029555133525336e-07	0.0	0.0	0.0	0.0	0.0	0.0	0.0	0.0	0.0
GAAATAATTCGATAGTTTATTCCTTCTCAACAAGCACTAAGTCGTTTAGTAT	0.0	0.0	0.0	0.0	0.0	0.0	0.0	0.0	0.0	3.185478972865666e-07	5.181212921945029e-07
TGGAAAAAAAAAAATGGTGTTGTTTAACTGCAATCACAAATATTATTGCGTC	0.0	3.405911026705067e-07	9.108639471669758e-08	0.0	0.0	0.0	0.0	0.0	0.0	0.0	0.0
TGAGAAAGACAGAATCTTATTAGTGTGCATAAAGAAAAAAGAAAGTTTGTTT	3.017737658408594e-07	0.0	9.108639471669758e-08	0.0	1.6432426534523664e-07	2.671440352480526e-07	1.062745334760529e-07	8.244791147073056e-08	4.234215638016904e-07	0.0	0.0
TTGTCAATTAGGAAGAGTGTTAGGGATCAACAAGCACTAAGTCGTTTAGTAT	0.0	1.7029555133525336e-07	9.108639471669758e-08	0.0	0.0	0.0	0.0	0.0	0.0	0.0	0.0
GGAAAAACATGTAAAGATGTTAGAGAGCATAAAGAAAAAAGAAAGTTTGTTT	0.0	1.7029555133525336e-07	0.0	0.0	0.0	0.0	0.0	0.0	0.0	0.0	0.0
TGATTAAAGTTAAACAAAGTTATACCGCATAAAGAAAAAAGAAAGTTTGTTT	0.0	1.7029555133525336e-07	0.0	0.0	0.0	0.0	0.0	0.0	0.0	0.0	0.0
AACATAAAGACTAAGGGGCTTGATAGATTTCAAAAGGGAAACCTATTGTATA	3.017737658408594e-07	8.514777566762668e-07	1.3662959207504635e-06	9.152743360920309e-07	1.1502698574166564e-06	7.123840939948069e-07	3.188236004281587e-07	8.244791147073056e-07	8.468431276033808e-07	3.185478972865666e-07	3.238258076215643e-07
CTAGGAACAGTTAATACGCTTACTTAGCATAAAGAAAAAAGAAAGTTTGTTT	0.0	1.7029555133525336e-07	0.0	0.0	0.0	0.0	0.0	0.0	0.0	0.0	0.0
GTCCAAAGCCTAAAACGCATTCATACGCATAAAGAAAAAAGAAAGTTTGTTT	0.0	1.7029555133525336e-07	0.0	0.0	0.0	0.0	0.0	0.0	0.0	0.0	0.0
TCTTTAACAGAAAAGGACTTCATTTAGCATAAAGAAAAAAGAAAGTTTGTTT	0.0	1.7029555133525336e-07	0.0	0.0	0.0	8.904801174935086e-08	0.0	0.0	0.0	5.3091316214427764e-08	0.0
TATTAAAAGGCTAAAATACTTCCTGAACAAGAAACGGCAATTAAATTTTGAG	0.0	1.7029555133525336e-07	0.0	0.0	8.216213267261832e-08	0.0	0.0	0.0	0.0	0.0	0.0
GAATTAAGCGATAATCTAATTGCGTCCCCTCAACCCTTAACGCAGTTCGCGC	7.041387869620053e-07	8.514777566762668e-07	1.4573823154671612e-06	6.406920352644215e-07	6.572970613809466e-07	2.671440352480526e-07	5.313726673802645e-07	1.6489582294146112e-07	1.0585539095042261e-06	0.0	0.0
TCGAGAATTTTGAAACGGTTTAACGTGCATAAAGAAAAAAGAAAGTTTGTTT	0.0	1.7029555133525336e-07	0.0	9.15274336092031e-08	0.0	0.0	0.0	0.0	0.0	0.0	1.2953032304862573e-07
AACACAACCCCTAAGAACGTTTTAGCGCATAAAGAAAAAAGAAAGTTTGTTT	0.0	1.7029555133525336e-07	0.0	0.0	0.0	0.0	0.0	0.0	0.0	0.0	0.0
ACTTCAAATGAAAAATGGCTTGTTAAGCATAAAGAAAAAAGAAAGTTTGTTT	4.928971508734036e-06	3.5762065780403206e-06	5.374097288285157e-06	5.583173450161389e-06	6.572970613809465e-06	6.678600881201315e-06	3.719608671661852e-06	5.194218422656026e-06	4.975203374669862e-06	3.981848716082082e-06	1.424833553534883e-06
TGGAAAAAACCGAAAGGAATTCAGTCGCATAAAGAAAAAAGAAAGTTTGTTT	1.0059125528028646e-06	5.108866540057601e-07	2.732591841500927e-07	0.0	3.286485306904733e-07	3.5619204699740345e-07	0.0	8.244791147073056e-08	2.117107819008452e-07	5.3091316214427764e-08	0.0
GGCATAACACGGAATGCACTTACACTGCATAAAGAAAAAAGAAAGTTTGTTT	0.0	1.7029555133525336e-07	0.0	0.0	0.0	0.0	0.0	0.0	0.0	0.0	0.0
TTAACAAGGCACAACCAGTTTGTTCGGCATAAAGAAAAAAGAAAGTTTGTTT	2.0118251056057292e-07	0.0	9.108639471669758e-08	9.15274336092031e-08	8.216213267261832e-08	0.0	0.0	0.0	0.0	0.0	0.0
AAGGTAAAAACTAACTCGATTTTTTAAGCCGAATGGATAACTAATTTAGGTG	0.0	0.0	0.0	0.0	0.0	0.0	0.0	2.473437344121917e-07	0.0	0.0	0.0
ATAGAAAATTAAAATAGTTTTGGCAAGCATAAAGAAAAAAGAAAGTTTGTTT	0.0	1.7029555133525336e-07	0.0	0.0	0.0	0.0	0.0	0.0	0.0	0.0	0.0
TGCACAAACAAAAATCAGGTTACGCTCCCCAAATAGGCAAAGCTTTTCCCAA	0.0	0.0	0.0	0.0	0.0	0.0	0.0	0.0	2.117107819008452e-07	0.0	0.0
ACATTAAAGGATAACTTCGTACAAGGCCCTCAACCCTTAACGCAGTTCGCGC	0.0	1.7029555133525336e-07	0.0	0.0	0.0	0.0	0.0	0.0	0.0	0.0	0.0
GACTGAAAGAGGAATCTGCTTCTCTAGCATAAAGAAAAAAGAAAGTTTGTTT	0.0	1.7029555133525336e-07	0.0	0.0	0.0	0.0	0.0	0.0	0.0	0.0	0.0
CGTGCAAGGGTCAATCCAATTAATAAGCATAAAGAAAAAAGAAAGTTTGTTT	0.0	1.7029555133525336e-07	0.0	0.0	0.0	0.0	0.0	0.0	0.0	0.0	0.0
GCATAAACCGCTAACACGGTTCAGTAGCATAAAGAAAAAAGAAAGTTTGTTT	0.0	0.0	0.0	0.0	0.0	0.0	0.0	0.0	2.117107819008452e-07	5.3091316214427764e-08	6.476516152431286e-08
AAGAGAAATGGAAAGCGGGTTACTTTAAGAGAACAGATAACCTAATTTGAGT	0.0	1.7029555133525336e-07	0.0	0.0	0.0	0.0	0.0	0.0	0.0	0.0	0.0
TGCTTAAACTGAAAGCATCTTGTGTGGCATAAAGAAAAAAGAAAGTTTGTTT	0.0	3.405911026705067e-07	3.643455788667903e-07	2.7458230082760926e-07	4.929727960357099e-07	0.0	1.062745334760529e-07	8.244791147073056e-08	0.0	0.0	0.0
CAGGTAAAAGATAAGTACGTTTCTGTGCATAAAGAAAAAAGAAAGTTTGTTT	2.0118251056057292e-07	1.7029555133525336e-07	4.5543197358348786e-07	3.661097344368124e-07	4.1081066336309156e-07	4.4524005874675434e-07	3.188236004281587e-07	7.420312032365751e-07	6.351323457025357e-07	2.654565810721388e-07	0.0
TCCGCAAAATTAAACGCGATTGTTGCAACCAAACATATAATAAAATTCACTA	2.414190126726875e-06	2.7247288213640537e-06	3.7345421833846006e-06	3.4780424771497175e-06	1.807566918797603e-06	2.6714403524805262e-06	2.444314269949217e-06	2.9681248129463004e-06	1.9053970371076068e-06	2.1767439647915384e-06	7.124167767674415e-07
TCAAAAACGACTTCGTTTAATCTAAGGCATAAAGAAAAAAGAAAGTTTGTTT	0.0	1.7029555133525336e-07	0.0	0.0	0.0	0.0	0.0	0.0	0.0	5.3091316214427764e-08	0.0
GTGGCAACTATCAAATGATTTGCTAGTCAACAAGCACTAAGTCGTTTAGTAT	0.0	1.7029555133525336e-07	0.0	0.0	8.216213267261832e-08	0.0	0.0	0.0	0.0	0.0	0.0
CCTTGAATAAAAATGACCTTTAAAGTGCATAAAGAAAAAAGAAAGTTTGTTT	0.0	1.7029555133525336e-07	0.0	0.0	0.0	0.0	0.0	0.0	0.0	0.0	0.0
AGGGTAACAATAAAGCCCGTTACAGGGCATAAAGAAAAAAGAAAGTTTGTTT	2.0118251056057292e-07	0.0	0.0	9.15274336092031e-08	0.0	0.0	0.0	0.0	0.0	0.0	0.0
CATGAAACCAATAAACAGGTTTGTAGCTGCGAATAACTAAAATAATTCCAAG	1.0059125528028646e-06	8.514777566762668e-07	1.0019503418836733e-06	3.661097344368124e-07	6.572970613809466e-07	8.014321057441578e-07	2.125490669521058e-07	2.473437344121917e-07	1.058553909504226e-07	2.654565810721388e-07	6.476516152431286e-08
TTTAGAAATGAGAAAAGTATTGATGGGCATAAAGAAAAAAGAAAGTTTGTTT	8.047300422422917e-07	3.405911026705067e-07	9.108639471669758e-08	0.0	0.0	0.0	0.0	0.0	0.0	0.0	0.0
TTACAAATCGCCAACATATTTCAACCAACCAAACATATAATAAAATTCACTA	0.0	1.7029555133525336e-07	0.0	0.0	0.0	0.0	0.0	0.0	0.0	0.0	0.0
TATACAATCGCAAATTGGCTTACTCTAACCAAACATATAATAAAATTCACTA	3.6212851900903126e-06	4.597979886051841e-06	2.732591841500927e-06	3.7526247779773264e-06	3.4508095722499692e-06	2.226200293733772e-06	2.6568633369013226e-06	2.390989432651186e-06	2.0112524280580293e-06	2.1236526485771105e-06	1.2305380689619443e-06
CGGTCAAAATGAAAAAGATTTTACCTAACCAAACATATAATAAAATTCACTA	0.0	1.7029555133525336e-07	0.0	0.0	0.0	0.0	0.0	0.0	0.0	0.0	0.0
CCCGCAAACTGTAATATTCTTTTACTGCATAAAGAAAAAAGAAAGTTTGTTT	4.82838025345375e-06	3.405911026705067e-06	3.7345421833846006e-06	3.7526247779773264e-06	1.2324319900892748e-06	1.4247681879896138e-06	1.7003925356168464e-06	1.2367186720609583e-06	1.1644093004546486e-06	1.0087350080741276e-06	2.5906064609725146e-07
GGGGGAACGCTGAATTTGGTTAACGAGCATAAAGAAAAAAGAAAGTTTGTTT	2.0118251056057292e-07	6.811822053410134e-07	5.465183683001854e-07	4.5763716804601545e-07	4.929727960357099e-07	7.123840939948069e-07	2.125490669521058e-07	8.244791147073056e-07	5.292769547521131e-07	5.309131621442776e-07	2.5906064609725146e-07
TTGAAAAGATGTAATGAAGTTGATCTGCATAAAGAAAAAAGAAAGTTTGTTT	3.017737658408594e-07	3.405911026705067e-07	7.286911577335806e-07	8.237469024828278e-07	7.394591940535648e-07	7.123840939948069e-07	1.169019868236582e-06	6.595832917658445e-07	8.468431276033808e-07	1.1149176405029831e-06	6.476516152431286e-08
GGGAGAAACGTAAAAGTCTTTTTGAATCAACAAGCACTAAGTCGTTTAGTAT	3.017737658408594e-07	8.514777566762668e-07	4.5543197358348786e-07	8.237469024828278e-07	3.286485306904733e-07	1.0685761409922105e-06	6.376472008563174e-07	5.77135380295114e-07	6.351323457025357e-07	1.592739486432833e-07	0.0
TCCCAAAACAGGAAGTTATTTAAAATGCATAAAGAAAAAAGAAAGTTTGTTT	0.0	1.7029555133525336e-07	0.0	0.0	0.0	0.0	0.0	0.0	0.0	0.0	0.0
TCCACAAAAAGAAAATTTTTTATGATTCAACAAGCACTAAGTCGTTTAGTAT	0.0	1.7029555133525336e-07	9.108639471669758e-08	2.7458230082760926e-07	0.0	0.0	0.0	0.0	0.0	0.0	0.0
AGTAGAAAAAACAAAAAAATTGTACGAACCAAACATATAATAAAATTCACTA	0.0	1.7029555133525336e-07	0.0	0.0	0.0	0.0	0.0	0.0	0.0	0.0	0.0
TTGGGAAGGCGTAAGACGGTTCCTTGTCGTAAACGATGAATGTGTTTCATGA	0.0	1.7029555133525336e-07	0.0	0.0	0.0	0.0	0.0	8.244791147073056e-08	0.0	0.0	0.0
GCTGGCATCCCTACCGTTGTTGGGGTAACCAAACATATAATAAAATTCACTA	0.0	1.7029555133525336e-07	0.0	0.0	0.0	0.0	0.0	0.0	0.0	0.0	0.0
GCGACAAAGTGAACCACTAGTTATATTCAACAAGCACTAAGTCGTTTAGTAT	0.0	0.0	0.0	0.0	0.0	0.0	0.0	0.0	0.0	0.0	1.9429548457293858e-07
TGATTAAACAGTAATTGTGTTGTACTGTACGAACTAAAAATTATATTTGCCA	0.0	1.7029555133525336e-07	0.0	0.0	8.216213267261832e-08	0.0	0.0	1.6489582294146112e-07	0.0	0.0	0.0
CTCAAAAAATTAATGTTCTTCCTTGGAACCAAACATATAATAAAATTCACTA	0.0	1.7029555133525336e-07	0.0	0.0	0.0	0.0	0.0	0.0	0.0	0.0	0.0
GAGTTAAAATTTAACGTTGTTTTCGTAACCAAACATATAATAAAATTCACTA	6.035475316817188e-07	1.1920688593467736e-06	5.465183683001854e-07	9.152743360920309e-07	5.751349287083282e-07	6.233360822454561e-07	6.376472008563174e-07	5.77135380295114e-07	6.351323457025357e-07	1.1149176405029831e-06	3.8859096914587716e-07
TAGAAAACCTGGAAGTATATTAAACTGCATAAAGAAAAAAGAAAGTTTGTTT	0.0	1.7029555133525336e-07	0.0	0.0	0.0	0.0	0.0	0.0	0.0	0.0	0.0
CTAGTAAATTCTAATTCAGTTCCAGAGCATAAAGAAAAAAGAAAGTTTGTTT	0.0	0.0	0.0	0.0	2.4648639801785497e-07	2.671440352480526e-07	0.0	2.473437344121917e-07	1.058553909504226e-07	0.0	0.0
CTTAAAAGGGATAACTCACTTCGCGAAACCAAACATATAATAAAATTCACTA	0.0	1.7029555133525336e-07	0.0	0.0	0.0	0.0	0.0	0.0	0.0	0.0	0.0
TGTACAATCTAGAAGGGTGTTGCGTATCAACAAGCACTAAGTCGTTTAGTAT	1.0059125528028646e-06	5.108866540057601e-07	7.286911577335806e-07	4.5763716804601545e-07	1.3967562554345113e-06	5.342880704961052e-07	3.188236004281587e-07	1.8138540523560724e-06	1.058553909504226e-07	4.778218459298498e-07	1.2953032304862573e-07
TGGAAAAGGATAAATTGGGGTTCCTAGTTGGAAGTCTCAAGATTTTTTGTTC	0.0	1.7029555133525336e-07	0.0	0.0	0.0	0.0	0.0	0.0	0.0	0.0	0.0
CAGCGAAAATCTAACTGGGTTAGCCGGCATAAAGAAAAAAGAAAGTTTGTTT	1.0059125528028646e-06	5.108866540057601e-07	9.108639471669757e-07	1.098329203310437e-06	1.4789183881071297e-06	8.904801174935087e-07	4.250981339042116e-07	4.122395573536528e-07	4.234215638016904e-07	1.592739486432833e-07	1.2953032304862573e-07
CCGCCAACCTGTATTCAAATTATCAAGCATAAAGAAAAAAGAAAGTTTGTTT	0.0	1.7029555133525336e-07	0.0	0.0	0.0	0.0	0.0	0.0	0.0	0.0	0.0
AAAATAACCTGCAAACACCTTCGGAACCCTCAACCCTTAACGCAGTTCGCGC	0.0	1.7029555133525336e-07	0.0	0.0	0.0	0.0	0.0	0.0	0.0	0.0	0.0
TCGCAATCAACAACCACATTATAAGAGCATAAAGAAAAAAGAAAGTTTGTTT	0.0	0.0	0.0	0.0	0.0	0.0	3.188236004281587e-07	1.6489582294146112e-07	0.0	1.0618263242885553e-07	0.0
AACACAGTTATCAAATTTTTTTGTGGGCATAAAGAAAAAAGAAAGTTTGTTT	0.0	0.0	0.0	0.0	0.0	0.0	2.125490669521058e-07	0.0	0.0	0.0	0.0
TAATCAATCCCGAAAACAGTTTAGAGAACCAAACATATAATAAAATTCACTA	2.112416360886016e-06	2.0435466160230403e-06	1.5484687101838587e-06	2.4712407074484833e-06	1.6432426534523662e-06	1.0685761409922105e-06	3.188236004281587e-07	6.595832917658445e-07	3.1756617285126784e-07	4.247305297154221e-07	6.476516152431286e-08
TGCACAACATGCAATCATATTTATGAAGCCGAATGGATAACTAATTTAGGTG	0.0	1.7029555133525336e-07	0.0	0.0	0.0	0.0	0.0	0.0	0.0	0.0	0.0
ACGGTAATGGCAAATGACCTTATTGAGCATAAAGAAAAAAGAAAGTTTGTTT	4.0236502112114584e-07	0.0	3.643455788667903e-07	6.406920352644215e-07	9.037834593988015e-07	1.0685761409922105e-06	1.062745334760529e-06	1.154270760590228e-06	1.058553909504226e-07	5.840044783587055e-07	1.2953032304862573e-07
ACGCAAACCAAGAATGATTTTGAAAGGCATAAAGAAAAAAGAAAGTTTGTTT	0.0	0.0	0.0	2.7458230082760926e-07	8.216213267261832e-08	1.7809602349870172e-07	0.0	8.244791147073056e-08	0.0	0.0	0.0
AATTGAGACTTAAGTTAGTTGGTTAAGCATAAAGAAAAAAGAAAGTTTGTTT	0.0	1.7029555133525336e-07	0.0	0.0	0.0	0.0	0.0	0.0	0.0	0.0	0.0
AAGAAAAAACTTAAGCGCTTTATATCGCATAAAGAAAAAAGAAAGTTTGTTT	0.0	1.7029555133525336e-07	0.0	0.0	0.0	0.0	0.0	0.0	0.0	0.0	0.0
TGTCGAACCAAGAAACGCGTTTTATTACATTAACGACCAAAACTTTTTAATT	4.0236502112114584e-07	6.811822053410134e-07	9.108639471669758e-08	0.0	1.6432426534523664e-07	8.904801174935086e-08	0.0	0.0	0.0	0.0	0.0
CCTCTAAACCAAAGAGGTTTTCCTTACCCTCAACCCTTAACGCAGTTCGCGC	0.0	1.7029555133525336e-07	0.0	0.0	0.0	0.0	0.0	0.0	0.0	0.0	0.0
ACTTCAAAATTCAAGGTTTTTCCCAGGTACGAACTAAAAATTATATTTGCCA	0.0	1.7029555133525336e-07	0.0	0.0	0.0	0.0	0.0	8.244791147073056e-08	0.0	0.0	0.0
AAAGCAAACCTAAAAAATCCTTTGTAGCATAAAGAAAAAAGAAAGTTTGTTT	0.0	1.7029555133525336e-07	0.0	0.0	0.0	0.0	0.0	0.0	0.0	0.0	0.0
ACTCTAAGCTTAAAACATTTTTTCTTCCCTCAACCCTTAACGCAGTTCGCGC	0.0	1.7029555133525336e-07	0.0	9.15274336092031e-08	8.216213267261832e-08	0.0	0.0	8.244791147073056e-08	0.0	0.0	0.0
ATGTTAATACACACATATTTGTTAATCCCTCAACCCTTAACGCAGTTCGCGC	0.0	1.7029555133525336e-07	0.0	0.0	0.0	0.0	0.0	0.0	0.0	0.0	0.0
TAACTAACAATCAAATACGTTTAGAGTCACAAAATTACAACACTGTTTCGTT	0.0	0.0	0.0	0.0	0.0	0.0	0.0	7.420312032365751e-07	0.0	0.0	0.0
CTCGCAACAAGTTAGTTGTTGGATAAAACCAAACATATAATAAAATTCACTA	0.0	3.405911026705067e-07	0.0	0.0	0.0	0.0	0.0	0.0	0.0	0.0	0.0
TAATTAAAGCAAAAACTAATTTTTCAAAGAGAACAGATAACCTAATTTGAGT	0.0	1.7029555133525336e-07	0.0	0.0	0.0	0.0	0.0	0.0	0.0	0.0	0.0
CGCACAAAAAACAAAGATTTTTGTCAGCATAAAGAAAAAAGAAAGTTTGTTT	0.0	0.0	0.0	0.0	0.0	0.0	0.0	0.0	0.0	0.0	1.9429548457293858e-07
GTCAAATTTAAAAGAAAATTTAAATAATTTCAAAAGGGAAACCTATTGTATA	0.0	3.405911026705067e-07	9.108639471669758e-08	9.15274336092031e-08	0.0	0.0	0.0	0.0	0.0	0.0	0.0
TTCCTAAGGCACAATATGTTTTGGTCGCATAAAGAAAAAAGAAAGTTTGTTT	6.035475316817188e-07	3.405911026705067e-07	5.465183683001854e-07	2.7458230082760926e-07	6.572970613809466e-07	2.671440352480526e-07	2.125490669521058e-07	0.0	3.1756617285126784e-07	5.3091316214427764e-08	0.0
TCCCTAATGAAAAAACTGCTTGGGGGGCATAAAGAAAAAAGAAAGTTTGTTT	7.041387869620053e-07	0.0	1.8217278943339516e-07	0.0	0.0	0.0	0.0	0.0	0.0	0.0	0.0
ACTTCAACACTTAATTATTTTAGCTCGCCAAAATTGGCAACCCCATTTTACG	0.0	0.0	0.0	0.0	0.0	0.0	2.125490669521058e-07	0.0	0.0	0.0	0.0
AGGGTAAACCGTAATTGCTTTGCTTGTCCTAAAACACAAACCCCATTCTGGG	2.0118251056057292e-07	1.7029555133525336e-07	0.0	0.0	0.0	0.0	0.0	8.244791147073056e-08	0.0	0.0	0.0
TGAATAAATAGCAATGGCGTTTATAGGCATAAAGAAAAAAGAAAGTTTGTTT	1.7100513397648698e-06	8.514777566762668e-07	1.5484687101838587e-06	8.237469024828278e-07	1.068107724744038e-06	1.5138161997389647e-06	1.2752944017126349e-06	6.595832917658445e-07	8.468431276033808e-07	6.90187110787561e-07	1.2953032304862573e-07
GGCAAAATACTTAATATGTTATGTAAAACCAAACATATAATAAAATTCACTA	0.0	1.7029555133525336e-07	0.0	0.0	0.0	0.0	0.0	0.0	0.0	0.0	0.0
CGATCAATACTTAGCTTCTTGGCTTAGCATAAAGAAAAAAGAAAGTTTGTTT	0.0	1.7029555133525336e-07	0.0	0.0	0.0	0.0	0.0	0.0	0.0	0.0	0.0
AAGCTAAAATGCAACTGATTTAAATCATTTCAAAAGGGAAACCTATTGTATA	0.0	1.7029555133525336e-07	0.0	0.0	0.0	0.0	0.0	0.0	0.0	0.0	0.0
ATGGAACTGGATTGTTGGATAACTTCGCATAAAGAAAAAAGAAAGTTTGTTT	0.0	1.7029555133525336e-07	0.0	0.0	0.0	0.0	0.0	0.0	0.0	0.0	0.0
GCGAGAATCAGCAAAACCCTTGTCCAAACCAAACATATAATAAAATTCACTA	0.0	1.7029555133525336e-07	1.8217278943339516e-07	0.0	8.216213267261832e-08	8.904801174935086e-08	1.062745334760529e-07	0.0	0.0	0.0	0.0
CTCCAAATAAATAAATACGTTGTGTTCCCTCAACCCTTAACGCAGTTCGCGC	2.615372637287448e-06	2.2138421673582937e-06	2.459332657350835e-06	1.18985663691964e-06	9.859455920714199e-07	1.959056258485719e-06	1.2752944017126349e-06	8.244791147073056e-07	9.526985185538034e-07	3.716392135009944e-07	1.2953032304862573e-07
CTCTTAACCACGAAGTTAGTGGTGAAGTACGAACTAAAAATTATATTTGCCA	0.0	1.7029555133525336e-07	0.0	0.0	0.0	0.0	0.0	0.0	0.0	0.0	0.0
ATTACAACGCTAAAAGGATTTATTGTGCCAAAATTGGCAACCCCATTTTACG	0.0	0.0	0.0	0.0	0.0	0.0	0.0	2.473437344121917e-07	0.0	0.0	0.0
TGGTCAAGATAGAATTCGATTGGTACGCATAAAGAAAAAAGAAAGTTTGTTT	0.0	0.0	0.0	0.0	0.0	0.0	0.0	0.0	0.0	0.0	2.5906064609725146e-07
CGTAAAATATTTAAGATAATTGATCAGAAGCAACAGGCAAACCGATTATGTA	0.0	1.7029555133525336e-07	0.0	0.0	0.0	0.0	0.0	0.0	0.0	0.0	0.0
TATTCAAATTCAAATGGTTTATCCTCTCAACAAGCACTAAGTCGTTTAGTAT	0.0	1.7029555133525336e-07	0.0	0.0	0.0	0.0	0.0	0.0	0.0	0.0	0.0
TAAGAAAGTTGTAATTTGCTTTGCTAATCCAAACGCATAATTACTTTTAACC	0.0	0.0	0.0	0.0	0.0	0.0	0.0	4.122395573536528e-07	0.0	0.0	0.0
TTATTAAAAGCGAATTTTGTTATTTGGCATAAAGAAAAAAGAAAGTTTGTTT	0.0	1.7029555133525336e-07	9.108639471669758e-08	9.152743360920309e-07	3.286485306904733e-07	3.5619204699740345e-07	1.062745334760529e-07	4.946874688243834e-07	0.0	0.0	0.0
TAGATAATCGTTAAATTTTTTGCCAGTCAACAAGCACTAAGTCGTTTAGTAT	0.0	0.0	0.0	0.0	0.0	0.0	0.0	0.0	0.0	0.0	1.9429548457293858e-07
GAGCGAAAAGGAAATGACTTTCTACTGCATAAAGAAAAAAGAAAGTTTGTTT	0.0	0.0	0.0	0.0	0.0	0.0	2.125490669521058e-07	0.0	0.0	0.0	0.0
GGTAGAACGTATAATTGATTTTCCATACATTAACGACCAAAACTTTTTAATT	2.0118251056057292e-07	0.0	0.0	0.0	0.0	0.0	0.0	0.0	0.0	0.0	0.0
TCAAGAAAAATTATTTACTTTTTTAAGCATAAAGAAAAAAGAAAGTTTGTTT	0.0	1.7029555133525336e-07	0.0	0.0	0.0	0.0	0.0	0.0	0.0	0.0	0.0
ATAAGAAGGTCGAACTGTATTTCATGGCATAAAGAAAAAAGAAAGTTTGTTT	4.426015232332604e-06	3.746502129375574e-06	3.825628578101298e-06	3.7526247779773264e-06	4.436755164321389e-06	5.253832693211701e-06	4.144706805566063e-06	2.7207810785341085e-06	3.175661728512678e-06	1.1149176405029831e-06	3.238258076215643e-07
CTTTCAAACTTTAAGCCTTTTCGTCCAGCCGAATGGATAACTAATTTAGGTG	0.0	1.7029555133525336e-07	0.0	0.0	0.0	0.0	0.0	0.0	0.0	0.0	0.0
CCTTAAAGGCCTAACCTTTTTTGGTAGCATAAAGAAAAAAGAAAGTTTGTTT	0.0	1.7029555133525336e-07	0.0	0.0	0.0	0.0	0.0	0.0	0.0	0.0	0.0
AGTCAAACCATGAACAAACTTAGGATATTTCAAAAGGGAAACCTATTGTATA	0.0	0.0	0.0	0.0	0.0	0.0	0.0	0.0	0.0	0.0	3.238258076215643e-07
GCCCTAATCGCTAATCCATTTAGGATTCCTAAAACACAAACCCCATTCTGGG	0.0	1.7029555133525336e-07	9.108639471669758e-08	0.0	0.0	0.0	0.0	2.473437344121917e-07	0.0	0.0	0.0
TTTCAAAGCGACAAATTGGTTTAATACTACGAAGACGCAACCAAATTGGTTA	0.0	1.7029555133525336e-07	0.0	0.0	0.0	8.904801174935086e-08	0.0	0.0	0.0	0.0	0.0
CGTGAAACAGAGAAACCCGTTCAAACGCATAAAGAAAAAAGAAAGTTTGTTT	0.0	1.7029555133525336e-07	0.0	0.0	0.0	0.0	0.0	0.0	0.0	0.0	0.0
ACGCGAATAGGTAATAATTTTAAGTTCTGCGAATAACTAAAATAATTCCAAG	0.0	1.7029555133525336e-07	0.0	0.0	0.0	0.0	0.0	0.0	0.0	0.0	0.0
GGCCAAACTGTGAACAGTATTGATCTGCATAAAGAAAAAAGAAAGTTTGTTT	5.230745274574896e-06	4.0870932320460805e-06	6.37604763016883e-06	7.41372212234545e-06	4.354593031648771e-06	6.678600881201315e-06	5.526275740754751e-06	4.781978865302372e-06	5.927901893223666e-06	6.901871107875609e-06	6.023160021761096e-06
GAATGAAACATTAAGGTCTTTGTGATTCAACAAGCACTAAGTCGTTTAGTAT	2.615372637287448e-06	2.0435466160230403e-06	2.550419052067532e-06	3.294987609931311e-06	4.765403695011862e-06	4.452400587467544e-06	5.526275740754751e-06	2.8856769014755693e-06	4.763492592769017e-06	1.6458308026472606e-06	6.476516152431286e-07
TTATGAATAAGGAATCAGTTTGCCAACCCTCAACCCTTAACGCAGTTCGCGC	0.0	1.7029555133525336e-07	0.0	9.15274336092031e-08	0.0	8.904801174935086e-08	1.062745334760529e-07	2.473437344121917e-07	2.117107819008452e-07	0.0	0.0
TCAAAAATCCAAAATGAAGTTGAGAAGCATAAAGAAAAAAGAAAGTTTGTTT	0.0	1.7029555133525336e-07	0.0	0.0	0.0	0.0	0.0	0.0	0.0	0.0	0.0
AATCGAATAATTAATTCGTTTATTAAGCATAAAGAAAAAAGAAAGTTTGTTT	0.0	1.7029555133525336e-07	0.0	0.0	0.0	0.0	0.0	0.0	0.0	0.0	0.0
CCTATAAACATGAAAGACATTACAGCTCAACAAGCACTAAGTCGTTTAGTAT	0.0	1.7029555133525336e-07	0.0	0.0	0.0	0.0	0.0	0.0	0.0	0.0	0.0
AACCAATTCAAAATGGGTTTGGAACAGCATAAAGAAAAAAGAAAGTTTGTTT	0.0	1.7029555133525336e-07	9.108639471669758e-08	0.0	0.0	0.0	0.0	0.0	0.0	0.0	0.0
CCTCAACCGGAAACTAGATTTGGTTTAAGAGAACAGATAACCTAATTTGAGT	2.0118251056057292e-07	0.0	0.0	0.0	8.216213267261832e-08	0.0	0.0	0.0	1.058553909504226e-07	0.0	0.0
TCTTCAATGTACAAAATAGTTCCTGAGTTGGAAGTCTCAAGATTTTTTGTTC	0.0	1.7029555133525336e-07	0.0	0.0	0.0	0.0	0.0	0.0	0.0	0.0	0.0
ACGTTCAAGCAGATTTTCGAATAACTGCATAAAGAAAAAAGAAAGTTTGTTT	0.0	0.0	0.0	0.0	0.0	0.0	2.125490669521058e-07	0.0	0.0	5.3091316214427764e-08	0.0
GACCTAAACTCAAAGGGTTTTAACATGATATAAACCGAAACCATCTTCGGCA	4.0236502112114584e-07	5.108866540057601e-07	2.732591841500927e-07	9.15274336092031e-08	1.6432426534523664e-07	0.0	0.0	0.0	0.0	0.0	0.0
AGGCAAAAGATGAAGAGGATTGCGGTTCAACAAGCACTAAGTCGTTTAGTAT	1.911233850325443e-06	1.5326599620172803e-06	1.7306414996172537e-06	2.7458230082760926e-06	2.7935125108690226e-06	3.11668041122728e-06	2.8694124038534287e-06	1.9787498752975334e-06	1.587830864256339e-06	1.0618263242885553e-06	1.2953032304862573e-07
TGTGAAATCTTCAACACCCTTTTTCGCCCTCAACCCTTAACGCAGTTCGCGC	0.0	1.7029555133525336e-07	0.0	0.0	0.0	0.0	0.0	0.0	0.0	0.0	0.0
ATAGAAAACCACAATTCATTTCCGTGCTGCGAATAACTAAAATAATTCCAAG	0.0	5.108866540057601e-07	9.108639471669758e-08	1.830548672184062e-07	0.0	0.0	0.0	0.0	0.0	0.0	0.0
ACCATAATTTTTAACGCTCTTCGTTTGCATAAAGAAAAAAGAAAGTTTGTTT	1.0059125528028646e-06	8.514777566762668e-07	1.1841231313170683e-06	1.281384070528843e-06	1.561080520779748e-06	2.04810427023507e-06	1.169019868236582e-06	1.2367186720609583e-06	1.587830864256339e-06	7.432784270019888e-07	1.2953032304862573e-07
GACCAAACAAATAACTAGGTTGTGTCAACCAAACATATAATAAAATTCACTA	0.0	1.7029555133525336e-07	0.0	0.0	0.0	0.0	0.0	0.0	1.058553909504226e-07	0.0	0.0
ACCCCAACCCATAACGGGATTACACAGCATAAAGAAAAAAGAAAGTTTGTTT	0.0	1.7029555133525336e-07	0.0	0.0	0.0	0.0	0.0	0.0	0.0	0.0	0.0
AAGGTAAACACTAAGGAGCTTACTTCGATATAAACCGAAACCATCTTCGGCA	6.035475316817188e-07	0.0	9.108639471669758e-08	0.0	8.216213267261832e-08	1.7809602349870172e-07	0.0	8.244791147073056e-08	0.0	0.0	0.0
GTGTGAATGACGAAATTCGTTGTGTGGCATAAAGAAAAAAGAAAGTTTGTTT	0.0	1.7029555133525336e-07	0.0	0.0	0.0	0.0	0.0	0.0	0.0	5.3091316214427764e-08	0.0
GAAGTAATCTTTAAGTTAATTGTTGTATTTCAAAAGGGAAACCTATTGTATA	0.0	1.7029555133525336e-07	0.0	0.0	0.0	0.0	0.0	0.0	0.0	0.0	0.0
TTCACAAATCTTAAAAAATTTGTAATGCATAAAGAAAAAAGAAAGTTTGTTT	0.0	3.405911026705067e-07	0.0	0.0	0.0	0.0	0.0	0.0	0.0	0.0	0.0
GCTCTAAGCGTGAATTACTATAGGAAAACCAAACATATAATAAAATTCACTA	0.0	1.7029555133525336e-07	0.0	0.0	0.0	0.0	0.0	0.0	0.0	0.0	0.0
AGGGGAACTCGGAAAAGAATTTGCGTGCATAAAGAAAAAAGAAAGTTTGTTT	2.0118251056057292e-07	5.108866540057601e-07	7.286911577335806e-07	1.18985663691964e-06	4.1081066336309156e-07	8.904801174935087e-07	6.376472008563174e-07	3.2979164588292224e-07	3.1756617285126784e-07	3.716392135009944e-07	6.476516152431286e-07
AGCTGGGGGACAGCTTCGTATAATGTGCATAAAGAAAAAAGAAAGTTTGTTT	0.0	1.7029555133525336e-07	2.732591841500927e-07	0.0	8.216213267261832e-08	0.0	0.0	2.473437344121917e-07	0.0	0.0	0.0
AGGGAAAGTTTTAATAATATTGTCAAGCATAAAGAAAAAAGAAAGTTTGTTT	0.0	1.7029555133525336e-07	0.0	9.15274336092031e-08	0.0	0.0	0.0	8.244791147073056e-08	0.0	0.0	0.0
GCGCGAAGCGTCAATATATTTCTCTAACATTAACGACCAAAACTTTTTAATT	2.0118251056057292e-07	0.0	2.732591841500927e-07	3.661097344368124e-07	0.0	8.904801174935086e-08	1.062745334760529e-07	8.244791147073056e-08	0.0	0.0	0.0
TTGATAACATATAATTTGATTAATGTCCCTCAACCCTTAACGCAGTTCGCGC	0.0	1.7029555133525336e-07	0.0	0.0	0.0	0.0	0.0	0.0	0.0	0.0	0.0
GTTATAATAGATAATCTACTTGTCAAATTTCAAAAGGGAAACCTATTGTATA	3.017737658408594e-07	0.0	5.465183683001854e-07	6.406920352644215e-07	4.1081066336309156e-07	3.5619204699740345e-07	1.062745334760529e-07	3.2979164588292224e-07	0.0	1.0618263242885553e-07	0.0
TGCTGAACGTGCAAAACCGTTTGCATGCATAAAGAAAAAAGAAAGTTTGTTT	5.331336529855182e-06	3.405911026705067e-06	3.0969374203677175e-06	1.8305486721840618e-06	4.108106633630916e-06	3.829064505222088e-06	8.501962678084232e-07	2.226093609709725e-06	2.646384773760565e-06	6.90187110787561e-07	7.124167767674415e-07
GTCAAACCCGTTAAGGGGGGTTATGGGCATAAAGAAAAAAGAAAGTTTGTTT	0.0	1.7029555133525336e-07	0.0	0.0	0.0	0.0	0.0	0.0	0.0	0.0	0.0
GCTATAATCCAGAACTCTATTGCCCTGATATAAACCGAAACCATCTTCGGCA	0.0	1.7029555133525336e-07	0.0	0.0	0.0	0.0	0.0	0.0	0.0	0.0	0.0
AGCGAAATGCGCAACTTGGTTTAAACGCATAAAGAAAAAAGAAAGTTTGTTT	2.0118251056057292e-07	0.0	0.0	0.0	0.0	0.0	0.0	0.0	0.0	0.0	0.0
TAAAGAATTTTCAATAACATTCGAGAGCATAAAGAAAAAAGAAAGTTTGTTT	0.0	1.7029555133525336e-07	0.0	0.0	0.0	0.0	0.0	0.0	0.0	0.0	0.0
TAGGAAACTTGTTAGTGGCTTACAAGGCATAAAGAAAAAAGAAAGTTTGTTT	0.0	0.0	0.0	0.0	0.0	0.0	0.0	0.0	0.0	0.0	1.9429548457293858e-07
ATACTAAGTTTAAACTGTATTTTGAATCCTAAAACACAAACCCCATTCTGGG	0.0	0.0	0.0	0.0	0.0	0.0	3.188236004281587e-07	2.473437344121917e-07	0.0	0.0	0.0
TCACTAACAGTTAAGTTTATTTAATCGCATAAAGAAAAAAGAAAGTTTGTTT	0.0	1.7029555133525336e-07	0.0	0.0	0.0	0.0	0.0	0.0	0.0	0.0	0.0
AAGCGAAGCTGAAACTAGGTTATATAAACCAAACATATAATAAAATTCACTA	1.5088688292042971e-06	5.108866540057601e-07	7.286911577335806e-07	6.406920352644215e-07	1.6432426534523664e-07	7.123840939948069e-07	9.564708012844762e-07	0.0	2.117107819008452e-07	3.185478972865666e-07	3.238258076215643e-07
CTCCTAAAATCAAATTTTCTTGAAACGCATAAAGAAAAAAGAAAGTTTGTTT	0.0	1.7029555133525336e-07	0.0	0.0	0.0	0.0	0.0	0.0	0.0	0.0	0.0
TGCATAATCAATAAAGGGCTTGTTAATCAACAAGCACTAAGTCGTTTAGTAT	0.0	1.7029555133525336e-07	0.0	0.0	0.0	0.0	0.0	0.0	0.0	0.0	0.0
CCTAAAATCAAAAACTCGCTTTCCAGTCAACAAGCACTAAGTCGTTTAGTAT	1.5088688292042971e-06	2.0435466160230403e-06	1.8217278943339515e-06	2.196658406620874e-06	2.136215449488076e-06	2.582392340731175e-06	7.439217343323704e-07	7.420312032365751e-07	1.6936862552067616e-06	9.025523756452721e-07	4.5335613067019e-07
TAGACAAGTCTCAAGGATGTTAATACACATTAACGACCAAAACTTTTTAATT	2.0118251056057292e-07	1.7029555133525336e-07	9.108639471669758e-08	9.15274336092031e-08	0.0	8.904801174935086e-08	0.0	0.0	0.0	0.0	6.476516152431286e-08
TGTGTTCATTAACTTACCATAATTTAATTTCAAAAGGGAAACCTATTGTATA	0.0	1.7029555133525336e-07	0.0	0.0	0.0	0.0	0.0	0.0	0.0	0.0	0.0
CGACAAATATGAAAGGCTAATGGCAAAACCAAACATATAATAAAATTCACTA	0.0	0.0	0.0	0.0	0.0	0.0	0.0	0.0	2.117107819008452e-07	5.3091316214427764e-08	0.0
CCACCCAAATTATTCTCAAATATCTTAACCAAACATATAATAAAATTCACTA	0.0	1.7029555133525336e-07	0.0	0.0	0.0	0.0	0.0	0.0	0.0	0.0	0.0
ATATCAACCTGTAAAGTTATTCCCGGCCCTCAACCCTTAACGCAGTTCGCGC	0.0	0.0	0.0	0.0	0.0	0.0	2.125490669521058e-07	0.0	3.1756617285126784e-07	2.654565810721388e-07	3.8859096914587716e-07
ATCTAAATTTTCAAGAAGGTTAGTACTCAACAAGCACTAAGTCGTTTAGTAT	7.041387869620053e-07	0.0	4.5543197358348786e-07	3.661097344368124e-07	9.859455920714199e-07	7.123840939948069e-07	1.2752944017126349e-06	8.244791147073056e-07	1.3761200823554938e-06	6.90187110787561e-07	6.476516152431286e-08
CCGCAAACGCATAAGCCTGTTCTTAGGCATAAAGAAAAAAGAAAGTTTGTTT	7.041387869620053e-07	2.2138421673582937e-06	1.4573823154671612e-06	1.6474938049656555e-06	1.3145941227618932e-06	2.226200293733772e-06	9.564708012844762e-07	1.2367186720609583e-06	9.526985185538034e-07	1.1149176405029831e-06	1.2953032304862573e-07
TGCAGAATCCACAACATTGTTGTGGGGCATAAAGAAAAAAGAAAGTTTGTTT	0.0	1.7029555133525336e-07	0.0	0.0	0.0	0.0	0.0	0.0	1.058553909504226e-07	5.3091316214427764e-08	1.2953032304862573e-07
ATAGAAAACGGGAAGGGAATTTGGACGCATAAAGAAAAAAGAAAGTTTGTTT	0.0	1.7029555133525336e-07	0.0	0.0	0.0	0.0	0.0	0.0	0.0	0.0	0.0
TCAACAACAAGGAATCCGCTTGAGCGGCATAAAGAAAAAAGAAAGTTTGTTT	0.0	6.811822053410134e-07	5.465183683001854e-07	2.1051309730116713e-06	1.3145941227618932e-06	8.904801174935087e-07	1.169019868236582e-06	8.244791147073056e-07	1.3761200823554938e-06	5.309131621442776e-07	4.5335613067019e-07
CCGTCAAGTTTAAACCGTGTTTTGGCACATTAACGACCAAAACTTTTTAATT	0.0	1.7029555133525336e-07	0.0	0.0	0.0	0.0	0.0	0.0	0.0	0.0	0.0
ACGATAATAATTAAAATTCTTTTTATGCATAAAGAAAAAAGAAAGTTTGTTT	0.0	1.7029555133525336e-07	0.0	0.0	0.0	0.0	0.0	0.0	0.0	0.0	0.0
TTTGTAAAACTCAAGTATCTTCGTATATTTCAAAAGGGAAACCTATTGTATA	2.0118251056057292e-07	0.0	1.8217278943339516e-07	9.15274336092031e-08	0.0	1.7809602349870172e-07	0.0	8.244791147073056e-08	0.0	0.0	0.0
AGAAAAATGGTCAATGGGATTACATGGATATAAACCGAAACCATCTTCGGCA	1.4082775739240107e-06	1.7029555133525336e-07	9.108639471669758e-08	2.7458230082760926e-07	0.0	0.0	0.0	0.0	0.0	0.0	0.0
ATATTAAAAAAAAAGTTATTTTAAAAAACCAAACATATAATAAAATTCACTA	0.0	1.7029555133525336e-07	0.0	0.0	0.0	0.0	0.0	0.0	0.0	0.0	0.0
AGCTGAAAGCTAAAGGGGCTTTGTGGGCATAAAGAAAAAAGAAAGTTTGTTT	0.0	1.7029555133525336e-07	0.0	0.0	0.0	0.0	0.0	0.0	0.0	0.0	0.0
AAAACAATTTCTAACCTCCTTTCCTAGCATAAAGAAAAAAGAAAGTTTGTTT	0.0	1.7029555133525336e-07	0.0	9.15274336092031e-08	0.0	0.0	0.0	0.0	0.0	0.0	0.0
TTTCAAAGTTTTAACTTGATTATAGTGATATAAACCGAAACCATCTTCGGCA	0.0	1.7029555133525336e-07	0.0	0.0	0.0	0.0	0.0	0.0	0.0	0.0	0.0
CATTCAAATCAAAAAAACTCTTGCTAACATTAACGACCAAAACTTTTTAATT	0.0	1.7029555133525336e-07	0.0	0.0	0.0	0.0	0.0	0.0	0.0	0.0	0.0
AATCAAAGCTTGAACACATTTAGACAGCATAAAGAAAAAAGAAAGTTTGTTT	0.0	1.7029555133525336e-07	0.0	0.0	0.0	0.0	0.0	0.0	0.0	0.0	0.0
GAGTTAAGACTAAATCCAGTTAAGTAGCCAAAATTGGCAACCCCATTTTACG	0.0	1.7029555133525336e-07	0.0	0.0	0.0	0.0	0.0	3.2979164588292224e-07	0.0	0.0	0.0
GACTTTAACGGAACACTTCGTATAAATCAACAAGCACTAAGTCGTTTAGTAT	0.0	1.7029555133525336e-07	0.0	0.0	0.0	0.0	0.0	0.0	0.0	0.0	0.0
CGTGGAACTTAGAAGTCGTTTGCTAATCCTAAAACACAAACCCCATTCTGGG	0.0	0.0	0.0	0.0	0.0	0.0	0.0	2.473437344121917e-07	0.0	0.0	0.0
ATGTAAAACGCAAACACGGTTATCAAGTACGAACTAAAAATTATATTTGCCA	0.0	1.7029555133525336e-07	0.0	0.0	0.0	0.0	0.0	0.0	0.0	0.0	0.0
AATTTAAAATTGAATACCATTGAGATGCATAAAGAAAAAAGAAAGTTTGTTT	1.6094600844845834e-06	1.0217733080115201e-06	2.0039006837673467e-06	3.935679645195732e-06	1.2324319900892748e-06	2.9385843877285787e-06	1.4878434686647408e-06	2.308541521180456e-06	2.3288186009092972e-06	2.6014744945069602e-06	7.771819382917543e-07
AATATAACTGTAAAGTCTATTTTAGGATTTCAAAAGGGAAACCTATTGTATA	0.0	1.7029555133525336e-07	0.0	0.0	0.0	0.0	0.0	0.0	0.0	0.0	0.0
GATATAATATGTAAGTACATTGAAGTCTGCGAATAACTAAAATAATTCCAAG	4.5266064876128905e-06	6.982117604745388e-06	7.924516340352689e-06	7.139139821517841e-06	9.612969522696344e-06	8.28146509268963e-06	6.695295608991333e-06	7.832551589719403e-06	6.351323457025356e-06	3.55711818636666e-06	1.5543638765835086e-06
AATCTAATTAGAAAAATCTTTAATAAGCATAAAGAAAAAAGAAAGTTTGTTT	0.0	1.7029555133525336e-07	0.0	0.0	0.0	0.0	0.0	0.0	0.0	0.0	0.0
CACTAAAGCTTTAAACAGCTTTATAAGCATAAAGAAAAAAGAAAGTTTGTTT	4.0236502112114584e-07	1.7029555133525336e-07	2.732591841500927e-07	3.661097344368124e-07	1.6432426534523664e-07	4.4524005874675434e-07	3.188236004281587e-07	6.595832917658445e-07	1.1644093004546486e-06	5.309131621442776e-07	0.0
AAGACAAAAGTCAAGTCGTTTACTTATCAACAAGCACTAAGTCGTTTAGTAT	0.0	1.7029555133525336e-07	0.0	0.0	0.0	0.0	0.0	0.0	0.0	0.0	0.0
GGAGCAACAGGTAAAAGGTTTTAGACTCAACAAGCACTAAGTCGTTTAGTAT	0.0	1.7029555133525336e-07	9.108639471669758e-08	4.5763716804601545e-07	7.394591940535648e-07	8.014321057441578e-07	0.0	1.6489582294146112e-07	4.234215638016904e-07	3.716392135009944e-07	2.5906064609725146e-07
AAAATAATATTCAGGGAGTTCTTAAAGCATAAAGAAAAAAGAAAGTTTGTTT	2.0118251056057292e-07	0.0	0.0	0.0	0.0	0.0	0.0	8.244791147073056e-08	0.0	5.3091316214427764e-08	0.0
CGAACAATGCAAAATGACCTTCGCCGGCATAAAGAAAAAAGAAAGTTTGTTT	0.0	0.0	0.0	0.0	0.0	0.0	0.0	0.0	0.0	0.0	3.8859096914587716e-07
ATCCAAAGCTGAAATAGGCTACTGCACCCTCAACCCTTAACGCAGTTCGCGC	0.0	1.7029555133525336e-07	0.0	0.0	0.0	0.0	0.0	0.0	0.0	0.0	0.0
TTGTTAAACACTAAGCACTTTTTAGGGCATAAAGAAAAAAGAAAGTTTGTTT	2.213007616166302e-06	2.5544332700288002e-06	2.732591841500927e-06	4.301789379632545e-06	3.4508095722499692e-06	3.205728422976631e-06	2.444314269949217e-06	3.462812281770683e-06	2.5405293828101427e-06	2.2829265972203937e-06	9.71477422864693e-07
CGTTCAAACCGCAAACTTTTTAACTAGATATAAACCGAAACCATCTTCGGCA	2.0118251056057292e-07	0.0	4.5543197358348786e-07	9.15274336092031e-08	8.216213267261832e-08	8.904801174935086e-08	3.188236004281587e-07	2.473437344121917e-07	0.0	0.0	0.0
TCGGCAACTATAAAGGAACTTGAGGGGCATAAAGAAAAAAGAAAGTTTGTTT	0.0	1.7029555133525336e-07	9.108639471669758e-08	2.7458230082760926e-07	0.0	8.904801174935086e-08	1.062745334760529e-07	1.6489582294146112e-07	0.0	0.0	0.0
AACTAAATATTCAATAATCTTGAGATTCCTAAAACACAAACCCCATTCTGGG	0.0	1.7029555133525336e-07	9.108639471669758e-08	0.0	0.0	8.904801174935086e-08	0.0	1.0718228491194973e-06	0.0	0.0	0.0
ACCCAAAATGAAATTTTGTTGTTTTACCCTCAACCCTTAACGCAGTTCGCGC	0.0	1.7029555133525336e-07	9.108639471669758e-08	1.830548672184062e-07	2.4648639801785497e-07	8.904801174935086e-08	1.062745334760529e-07	8.244791147073056e-08	0.0	5.3091316214427764e-08	0.0
CAACAAAACCGGAAACTACTTGCTTTGCATAAAGAAAAAAGAAAGTTTGTTT	1.0059125528028646e-06	5.108866540057601e-07	1.8217278943339515e-06	6.406920352644215e-07	1.807566918797603e-06	1.6028642114883156e-06	1.169019868236582e-06	7.420312032365751e-07	5.292769547521131e-07	1.5396481702184052e-06	1.2305380689619443e-06
TCAGTAAGGATGAACAATCTTACCAGTCAACAAGCACTAAGTCGTTTAGTAT	0.0	0.0	0.0	0.0	2.4648639801785497e-07	8.904801174935086e-08	0.0	0.0	0.0	0.0	0.0
ATTTTAACGGGGAACGTGTTTTGTACGCATAAAGAAAAAAGAAAGTTTGTTT	0.0	1.7029555133525336e-07	0.0	0.0	0.0	0.0	0.0	0.0	0.0	0.0	0.0
CAGCGGATCTTGGAGCCCTTTCAAAAGCATAAAGAAAAAAGAAAGTTTGTTT	0.0	0.0	0.0	0.0	0.0	0.0	2.125490669521058e-07	0.0	0.0	0.0	6.476516152431286e-08
TTCCCAACGCAAAAACGCTTTAGGTGACTAAAAGTCCAAAATATTTTTGATA	5.029562764014323e-07	5.108866540057601e-07	2.732591841500927e-07	3.661097344368124e-07	3.286485306904733e-07	5.342880704961052e-07	2.125490669521058e-07	2.473437344121917e-07	0.0	1.0618263242885553e-07	3.238258076215643e-07
TCTGCAACCTTTAAAAGGCTTTTAAGTCAACAAGCACTAAGTCGTTTAGTAT	0.0	6.811822053410134e-07	9.108639471669758e-08	1.006801769701234e-06	5.751349287083282e-07	2.671440352480526e-07	0.0	8.244791147073056e-08	0.0	0.0	0.0
TTATTAACTCACAACGTTTTTCATTAACATTAACGACCAAAACTTTTTAATT	4.0236502112114584e-07	0.0	2.732591841500927e-07	1.830548672184062e-07	0.0	1.0685761409922105e-06	1.062745334760529e-07	3.2979164588292224e-07	3.1756617285126784e-07	3.716392135009944e-07	6.476516152431286e-08
CGGAAAAATCAAAAGATACTTTAGTGGCATAAAGAAAAAAGAAAGTTTGTTT	1.106503808083151e-06	1.1920688593467736e-06	1.6395551049005565e-06	2.1051309730116713e-06	1.2324319900892748e-06	8.014321057441578e-07	1.062745334760529e-06	1.0718228491194973e-06	7.409877366529583e-07	3.716392135009944e-07	6.476516152431286e-07
CTATTAATGATGAAGTTTGTTCGCAGGATATAAACCGAAACCATCTTCGGCA	9.053212975225781e-07	8.514777566762668e-07	9.108639471669758e-08	3.661097344368124e-07	8.216213267261832e-08	0.0	0.0	0.0	0.0	0.0	0.0
GCCGTAAATGGTTAAGGAAATTATTAGCATAAAGAAAAAAGAAAGTTTGTTT	0.0	1.7029555133525336e-07	0.0	0.0	0.0	0.0	0.0	0.0	0.0	0.0	0.0
GTACAAAACAGCAAACGCGTTCTGCGAACCAAACATATAATAAAATTCACTA	3.5206939348100263e-06	3.5762065780403206e-06	3.7345421833846006e-06	5.491646016552185e-06	3.6972959702678243e-06	4.719544622715596e-06	3.6133341381857994e-06	2.8856769014755693e-06	2.3288186009092972e-06	2.5483831782925328e-06	1.36006839201057e-06
TAATAAAGAAGGAAAACGCTTCAAAGAAGAGAACAGATAACCTAATTTGAGT	4.0236502112114584e-07	1.7029555133525336e-07	5.465183683001854e-07	5.491646016552185e-07	1.1502698574166564e-06	9.795281292428596e-07	2.338039736473164e-06	1.4016144950024194e-06	1.587830864256339e-06	5.840044783587055e-07	2.5906064609725146e-07
CGGAGAAAGCGAAAAAGGTTTTTGCCGATATAAACCGAAACCATCTTCGGCA	4.0236502112114584e-07	3.405911026705067e-07	1.8217278943339516e-07	9.15274336092031e-08	1.6432426534523664e-07	0.0	0.0	0.0	0.0	0.0	0.0
GTCCAAAATCCAAACGCACTTCCGTCGCATAAAGAAAAAAGAAAGTTTGTTT	0.0	1.7029555133525336e-07	0.0	9.15274336092031e-08	0.0	0.0	1.062745334760529e-07	0.0	1.058553909504226e-07	0.0	6.476516152431286e-08
AATCAAATACAAAAGGTGATTTTATCCTGCGAATAACTAAAATAATTCCAAG	0.0	1.7029555133525336e-07	0.0	0.0	0.0	0.0	0.0	0.0	0.0	0.0	0.0
ACGAGAAGGCGTAATGTATTTACGTATCAACAAGCACTAAGTCGTTTAGTAT	0.0	1.7029555133525336e-07	0.0	0.0	0.0	0.0	0.0	0.0	0.0	0.0	0.0
ATTACAACAGGGAGTGGATTATGTAAGCATAAAGAAAAAAGAAAGTTTGTTT	2.0118251056057292e-07	3.405911026705067e-07	8.197775524502782e-07	1.830548672184062e-07	4.929727960357099e-07	3.5619204699740345e-07	6.376472008563174e-07	3.2979164588292224e-07	9.526985185538034e-07	1.0618263242885553e-07	6.476516152431286e-08
CAAGAAATCTTGAAGTATGTTTAATTCCCTCAACCCTTAACGCAGTTCGCGC	0.0	0.0	0.0	0.0	0.0	0.0	0.0	0.0	0.0	0.0	2.5906064609725146e-07
CTAGCAATTACGAATGCCATTTAACGGCATAAAGAAAAAAGAAAGTTTGTTT	1.6094600844845834e-06	1.7029555133525336e-06	2.1860734732007417e-06	3.111932742712905e-06	2.300539714833313e-06	2.8495363759792276e-06	2.338039736473164e-06	2.390989432651186e-06	2.2229632099588747e-06	1.1149176405029831e-06	6.476516152431286e-07
AACGTAAGATACAAGCTAATTCCATTTCAACAAGCACTAAGTCGTTTAGTAT	0.0	0.0	0.0	0.0	0.0	0.0	0.0	0.0	0.0	0.0	4.5335613067019e-07
GATATTATTAAGTGATAACTTCGTATGCATAAAGAAAAAAGAAAGTTTGTTT	0.0	1.7029555133525336e-07	0.0	0.0	0.0	0.0	0.0	0.0	0.0	0.0	0.0
TCGAAAAACTGTAATAAGATTCTTTTGCATAAAGAAAAAAGAAAGTTTGTTT	0.0	1.7029555133525336e-07	0.0	0.0	0.0	0.0	0.0	0.0	0.0	0.0	0.0
TATTAAAGAAATAAAACGGTTACGCAGCATAAAGAAAAAAGAAAGTTTGTTT	0.0	1.7029555133525336e-07	0.0	0.0	0.0	0.0	0.0	0.0	0.0	0.0	0.0
TAATTAAAACAAAACAAGTTTCGCACGCATAAAGAAAAAAGAAAGTTTGTTT	2.313598871446589e-06	1.7029555133525336e-06	1.275209526033766e-06	1.3729115041380463e-06	2.2183775821606944e-06	1.3357201762402631e-06	9.564708012844762e-07	1.8138540523560724e-06	1.2702646914050713e-06	1.0087350080741276e-06	5.181212921945029e-07
ACGAAAATCGAAAATCCGTTTACTTAATTTCAAAAGGGAAACCTATTGTATA	3.017737658408594e-07	8.514777566762668e-07	0.0	0.0	0.0	0.0	0.0	0.0	0.0	0.0	0.0
ATATTAACACTTAACGCTATTGATCTCCATGAAAGAATAATGGTTTTATAGT	0.0	1.7029555133525336e-07	0.0	0.0	0.0	0.0	0.0	0.0	0.0	0.0	0.0
TTATAAAGGAGCAAGCAGATTTGATAATTTCAAAAGGGAAACCTATTGTATA	0.0	1.7029555133525336e-07	0.0	0.0	0.0	0.0	0.0	0.0	0.0	0.0	0.0
AAGCTAACTAATAAAACCGAATGTAGGCATAAAGAAAAAAGAAAGTTTGTTT	0.0	0.0	0.0	0.0	2.4648639801785497e-07	0.0	0.0	2.473437344121917e-07	0.0	0.0	0.0
AGGACAATCACAAATGGAATTGATCTGCATAAAGAAAAAAGAAAGTTTGTTT	0.0	1.7029555133525336e-07	0.0	0.0	0.0	0.0	0.0	0.0	0.0	0.0	0.0
TAGAGAATATGCAAATTGATTTCAATTCCTAAAACACAAACCCCATTCTGGG	0.0	0.0	0.0	0.0	0.0	0.0	0.0	3.2979164588292224e-07	0.0	0.0	0.0
CTCAAAATCCCTAAGGCCTTTTCACTCCCTCAACCCTTAACGCAGTTCGCGC	3.923058955931172e-06	3.916797680710827e-06	5.100838104135064e-06	3.935679645195732e-06	7.148105542517793e-06	5.16478468146235e-06	4.250981339042116e-06	5.276666334126756e-06	4.022504856116059e-06	1.592739486432833e-06	1.489598715059196e-06
TAAAAAATTGCCAAACCTCTTCTTCAGATATAAACCGAAACCATCTTCGGCA	2.0118251056057292e-07	0.0	0.0	0.0	0.0	0.0	0.0	0.0	0.0	0.0	0.0
GTCAAATATCTTAAATAGTTTCATCTGCATAAAGAAAAAAGAAAGTTTGTTT	0.0	0.0	0.0	0.0	0.0	0.0	0.0	0.0	2.117107819008452e-07	0.0	0.0
TAAGTAAGCCAAAAGTCAATTTCGCTGATATAAACCGAAACCATCTTCGGCA	0.0	0.0	0.0	0.0	0.0	0.0	0.0	0.0	0.0	3.716392135009944e-07	3.8859096914587716e-07
TGCTCAATAACAAAATACTTTCACTATCAACAAGCACTAAGTCGTTTAGTAT	0.0	1.7029555133525336e-07	0.0	0.0	0.0	0.0	0.0	0.0	0.0	0.0	0.0
TTATGAACACCAAATTTGGTTAGTAGTCCTAAAACACAAACCCCATTCTGGG	0.0	1.7029555133525336e-07	1.8217278943339516e-07	9.15274336092031e-08	8.216213267261832e-08	0.0	0.0	4.122395573536528e-07	0.0	0.0	0.0
CAGCCAAGCTGGAAAGGGATTGAGAGGCATAAAGAAAAAAGAAAGTTTGTTT	0.0	1.7029555133525336e-07	0.0	0.0	0.0	0.0	0.0	0.0	0.0	0.0	0.0
TCTGTAAAATGTAACTGATTTACTTAGCATAAAGAAAAAAGAAAGTTTGTTT	8.047300422422917e-07	0.0	4.5543197358348786e-07	1.006801769701234e-06	1.1502698574166564e-06	7.123840939948069e-07	9.564708012844762e-07	1.4016144950024194e-06	2.117107819008452e-07	2.654565810721388e-07	3.8859096914587716e-07
TACGAAAGGGGCAACCGAGTTGAGGGTCCTAAAACACAAACCCCATTCTGGG	0.0	0.0	0.0	0.0	0.0	0.0	0.0	4.122395573536528e-07	0.0	0.0	0.0
GCTTGAAACGCGAACCTGCTTGGATGGCATAAAGAAAAAAGAAAGTTTGTTT	2.0118251056057292e-07	6.811822053410134e-07	8.197775524502782e-07	2.7458230082760926e-07	5.751349287083282e-07	4.4524005874675434e-07	6.376472008563174e-07	4.122395573536528e-07	1.0585539095042261e-06	2.654565810721388e-07	0.0
CAAGCAACACTCAATTTATTCAATAGGCATAAAGAAAAAAGAAAGTTTGTTT	0.0	1.7029555133525336e-07	0.0	0.0	0.0	0.0	0.0	0.0	0.0	0.0	0.0
ACTCAAACATGAAACAAGCTTATACCTCAACAAGCACTAAGTCGTTTAGTAT	2.8165551478480213e-06	1.5326599620172803e-06	4.6454061305515764e-06	3.4780424771497175e-06	6.81945701182732e-06	5.877168775457157e-06	4.782354006422381e-06	3.627708104712145e-06	5.29276954752113e-06	1.592739486432833e-06	2.5906064609725146e-07
TGCATAAGATCTAACTTTGCTCAAGCTCAACAAGCACTAAGTCGTTTAGTAT	0.0	1.7029555133525336e-07	0.0	0.0	0.0	0.0	0.0	0.0	0.0	0.0	0.0
ATCCAAAATATAAATTATTTGCGTAAGCATAAAGAAAAAAGAAAGTTTGTTT	0.0	1.7029555133525336e-07	0.0	0.0	0.0	0.0	0.0	0.0	0.0	0.0	0.0
TTGAAAACGCATATGCCGTTTAAAGTTCACAAAATTACAACACTGTTTCGTT	0.0	1.7029555133525336e-07	0.0	0.0	0.0	0.0	0.0	0.0	0.0	0.0	0.0
ACGGCAATCCATAAACCAGTTACCCAACTGCAATCACAAATATTATTGCGTC	0.0	1.7029555133525336e-07	0.0	0.0	0.0	0.0	0.0	0.0	0.0	0.0	0.0
TAATTAATGAGTTTGGGAAATAACTTCCCTCAACCCTTAACGCAGTTCGCGC	3.017737658408594e-07	0.0	1.8217278943339516e-07	0.0	3.286485306904733e-07	1.7809602349870172e-07	1.062745334760529e-07	8.244791147073056e-08	0.0	1.592739486432833e-07	0.0
TGAAGAATATATAATTTGTTTTACGTGCCAAAATTGGCAACCCCATTTTACG	0.0	1.7029555133525336e-07	0.0	0.0	0.0	0.0	0.0	0.0	0.0	0.0	0.0
AGAGCAATCCGGAATCATTTCGGAAAGCATAAAGAAAAAAGAAAGTTTGTTT	0.0	1.7029555133525336e-07	0.0	0.0	0.0	0.0	0.0	0.0	0.0	0.0	0.0
GATGGAAACCAAAACATATTTAACTTGCATAAAGAAAAAAGAAAGTTTGTTT	0.0	0.0	0.0	0.0	3.286485306904733e-07	0.0	0.0	0.0	0.0	0.0	0.0
TTCATAAATAGCAACGCACTTTAGTCTCAACAAGCACTAAGTCGTTTAGTAT	0.0	1.7029555133525336e-07	0.0	9.15274336092031e-08	0.0	0.0	0.0	0.0	0.0	0.0	0.0
AGGATTAGTTGATCACGGCGTAGATGTCAACAAGCACTAAGTCGTTTAGTAT	0.0	1.7029555133525336e-07	0.0	0.0	0.0	0.0	0.0	0.0	0.0	0.0	0.0
GTGGAAAAAGGGACGTTTTTTCCTAAGCATAAAGAAAAAAGAAAGTTTGTTT	0.0	1.7029555133525336e-07	0.0	0.0	0.0	0.0	0.0	0.0	0.0	0.0	0.0
GCTAGAACATGTAAGCGGGTTCGTTTATTTCAAAAGGGAAACCTATTGTATA	0.0	1.7029555133525336e-07	0.0	0.0	0.0	0.0	0.0	0.0	0.0	0.0	0.0
TCTAAAACTTACAACCTATTTTGTAGACTGCAATCACAAATATTATTGCGTC	2.0118251056057292e-07	0.0	0.0	0.0	0.0	0.0	0.0	8.244791147073056e-08	0.0	0.0	6.476516152431286e-08
TTTTGAACAGGGAAGCTTATTGTTGGGTACGAACTAAAAATTATATTTGCCA	0.0	1.7029555133525336e-07	0.0	0.0	0.0	0.0	0.0	0.0	0.0	0.0	6.476516152431286e-08
CGTGCAAAAGGAAAACGACTTGCATGGATATAAACCGAAACCATCTTCGGCA	4.0236502112114584e-07	6.811822053410134e-07	0.0	0.0	0.0	0.0	0.0	0.0	0.0	0.0	0.0
TTACGAAACTTGAACAGCTTTCTGTGGCATAAAGAAAAAAGAAAGTTTGTTT	0.0	1.7029555133525336e-07	0.0	0.0	0.0	0.0	0.0	0.0	0.0	0.0	0.0
CGTGCAACATGGAAAAGAATTTTGCTGCATAAAGAAAAAAGAAAGTTTGTTT	6.337249082658047e-06	4.768275437387094e-06	8.28886191921948e-06	9.42732566174792e-06	7.969726869243976e-06	7.480032986945473e-06	8.289413611132126e-06	6.925624563541366e-06	8.362575885083385e-06	6.158592680873621e-06	5.116447760420716e-06
TTGCTAAAACGCAACCGTTTCATGGGGCATAAAGAAAAAAGAAAGTTTGTTT	0.0	1.7029555133525336e-07	0.0	0.0	0.0	0.0	0.0	0.0	0.0	0.0	0.0
TGGTTAATCAGGAAAAGATTTGTCTGATTTCAAAAGGGAAACCTATTGTATA	0.0	0.0	0.0	0.0	0.0	0.0	0.0	0.0	0.0	4.247305297154221e-07	3.8859096914587716e-07
TACTCAAACAATAACTGAGTTTCGAAGCATAAAGAAAAAAGAAAGTTTGTTT	6.035475316817188e-07	8.514777566762668e-07	5.465183683001854e-07	3.661097344368124e-07	3.286485306904733e-07	0.0	1.062745334760529e-07	1.6489582294146112e-07	0.0	5.3091316214427764e-08	0.0
TGGACAACGGCGAAAGTGATTGGTGGGATATAAACCGAAACCATCTTCGGCA	2.0118251056057292e-07	0.0	5.465183683001854e-07	2.7458230082760926e-07	4.929727960357099e-07	0.0	0.0	0.0	0.0	0.0	0.0
AAGCAAACCGTCAAGTAAGTTTCAAAGCATAAAGAAAAAAGAAAGTTTGTTT	0.0	1.7029555133525336e-07	0.0	0.0	0.0	0.0	0.0	0.0	0.0	0.0	0.0
TACACAACATAAAAAACGTTTATATAGATATAAACCGAAACCATCTTCGGCA	4.0236502112114584e-07	0.0	0.0	0.0	0.0	0.0	0.0	0.0	0.0	0.0	0.0
GTAGAAACCATCAATGCGGTTTAAATGCATAAAGAAAAAAGAAAGTTTGTTT	7.745526656582058e-06	8.514777566762668e-06	6.922565998469015e-06	8.237469024828278e-06	7.394591940535649e-06	8.014321057441578e-06	7.226668276371599e-06	7.172968297953558e-06	5.8220465022732425e-06	3.875666083653227e-06	1.6838941996321345e-06
CTGGTAACAAACAAAATGGTTGCAGGAACCAAACATATAATAAAATTCACTA	0.0	1.7029555133525336e-07	0.0	0.0	0.0	0.0	0.0	0.0	0.0	0.0	0.0
GATGTAACTCCAAATACGGTTGAGTTTCAACAAGCACTAAGTCGTTTAGTAT	2.8165551478480213e-06	1.873251064687787e-06	1.0930367366003708e-06	2.013603539402468e-06	2.2183775821606944e-06	8.014321057441578e-07	2.5505888034252697e-06	1.0718228491194973e-06	1.3761200823554938e-06	3.716392135009944e-07	1.9429548457293858e-07
TCATAAAGGGGAAAATTTATTTATAAGCATAAAGAAAAAAGAAAGTTTGTTT	0.0	1.7029555133525336e-07	0.0	9.15274336092031e-08	0.0	0.0	0.0	0.0	0.0	0.0	0.0
ACGAAAAAAACGAATTATTTTTTGATTCAACAAGCACTAAGTCGTTTAGTAT	0.0	1.7029555133525336e-07	0.0	0.0	0.0	0.0	0.0	0.0	0.0	0.0	0.0
AATAGAACGGCGAAGTCACTTTGGTATCAACAAGCACTAAGTCGTTTAGTAT	2.0118251056057292e-07	0.0	0.0	0.0	8.216213267261832e-08	3.5619204699740345e-07	0.0	8.244791147073056e-08	0.0	0.0	0.0
GAGGAAACCTAGAAAGTCCTTCTGTGTCAACAAGCACTAAGTCGTTTAGTAT	7.041387869620053e-07	6.811822053410134e-07	6.37604763016883e-07	6.406920352644215e-07	1.3967562554345113e-06	1.2466721644909122e-06	1.4878434686647408e-06	1.5665103179438806e-06	2.4346739918597198e-06	1.1149176405029831e-06	3.8859096914587716e-07
TTGGCAAGCTTGAATTGGCTTTGCAGATTTCAAAAGGGAAACCTATTGTATA	0.0	0.0	0.0	0.0	0.0	0.0	0.0	0.0	0.0	0.0	2.5906064609725146e-07
AAGGCAAAGGCGAATTACGTTCGTCAGTACGAACTAAAAATTATATTTGCCA	0.0	1.7029555133525336e-07	0.0	0.0	8.216213267261832e-08	0.0	0.0	0.0	0.0	0.0	0.0
CTCTCAATATCTAAAGTATTTAGTACGCATAAAGAAAAAAGAAAGTTTGTTT	0.0	1.7029555133525336e-07	0.0	0.0	0.0	0.0	0.0	0.0	0.0	0.0	0.0
TCATGAATAAGTAAGCTTCTTGACGAGCATAAAGAAAAAAGAAAGTTTGTTT	0.0	0.0	0.0	0.0	0.0	0.0	2.125490669521058e-07	0.0	0.0	0.0	0.0
TATTGAATGTAGAATGCTCTTTTTTGGCATAAAGAAAAAAGAAAGTTTGTTT	0.0	3.405911026705067e-07	0.0	0.0	0.0	0.0	0.0	0.0	0.0	0.0	0.0
AATAAAAACGCTAACCAATTTCCTATCCCTCAACCCTTAACGCAGTTCGCGC	1.5088688292042971e-06	6.811822053410134e-07	2.6415054467842294e-06	2.6542955746668898e-06	1.7254047861249846e-06	2.04810427023507e-06	2.8694124038534287e-06	2.308541521180456e-06	1.4819754733059166e-06	5.840044783587055e-07	2.5906064609725146e-07
TTCATAAACGTGAATATTGTTGTCACCTGCGAATAACTAAAATAATTCCAAG	0.0	1.7029555133525336e-07	0.0	0.0	0.0	0.0	0.0	0.0	0.0	0.0	0.0
CCACTAATGGCAAACGACCTTGATAAGCATAAAGAAAAAAGAAAGTTTGTTT	0.0	1.7029555133525336e-07	0.0	0.0	0.0	0.0	0.0	0.0	0.0	5.3091316214427764e-08	0.0
GCCTCAACTCGAAAATCGATTGATGAAAGAGAACAGATAACCTAATTTGAGT	0.0	1.7029555133525336e-07	0.0	0.0	0.0	0.0	0.0	0.0	0.0	0.0	0.0
CCTAGAATCGGTAATATCCTTGTGAAGCATAAAGAAAAAAGAAAGTTTGTTT	0.0	1.7029555133525336e-07	0.0	0.0	0.0	0.0	0.0	0.0	0.0	0.0	0.0
CCATGAAAAGCAAACAGAGTTATGATTCAACAAGCACTAAGTCGTTTAGTAT	0.0	1.7029555133525336e-07	0.0	0.0	0.0	8.904801174935086e-08	0.0	0.0	0.0	0.0	0.0
GCACGAACACCGAATGTATTTAGATGGCATAAAGAAAAAAGAAAGTTTGTTT	0.0	1.7029555133525336e-07	0.0	0.0	0.0	0.0	0.0	0.0	0.0	0.0	0.0
TACTCAATAAAAAACCCCATTACGTAGAAGCAACAGGCAAACCGATTATGTA	0.0	1.7029555133525336e-07	0.0	0.0	0.0	0.0	0.0	0.0	0.0	0.0	0.0
ATCTTAATGATAAAAGATCTTCCGCTGTTGGAAGTCTCAAGATTTTTTGTTC	0.0	1.7029555133525336e-07	0.0	0.0	0.0	0.0	0.0	0.0	0.0	0.0	0.0
TGGCTAACTGAAAAACGGGTTTGGTAGCATAAAGAAAAAAGAAAGTTTGTTT	0.0	1.7029555133525336e-07	9.108639471669758e-08	0.0	8.216213267261832e-08	0.0	0.0	0.0	0.0	0.0	0.0
TATGTAACCTCTAATGATGTTCATATGTTGGAAGTCTCAAGATTTTTTGTTC	0.0	1.7029555133525336e-07	0.0	0.0	8.216213267261832e-08	0.0	0.0	0.0	0.0	0.0	0.0
AAGTGAAACCACAACGACTTTGGATTCCCTCAACCCTTAACGCAGTTCGCGC	2.7159638925677342e-06	2.7247288213640537e-06	3.825628578101298e-06	2.837350441885296e-06	5.997835685101137e-06	3.294776434725982e-06	2.444314269949217e-06	3.133020635887761e-06	5.504480329421975e-06	1.6458308026472606e-06	6.476516152431286e-07
TGGTTAATCCCGAAAAAACTTTCAATGATATAAACCGAAACCATCTTCGGCA	0.0	1.7029555133525336e-07	9.108639471669758e-08	0.0	0.0	0.0	0.0	0.0	0.0	0.0	0.0
GTTAGAACACTGAAAGAATTTTGAGAGCATAAAGAAAAAAGAAAGTTTGTTT	0.0	1.7029555133525336e-07	0.0	0.0	0.0	0.0	0.0	0.0	0.0	0.0	6.476516152431286e-08
CCGTCAACTATTAACGGGTTTCAAAAGCATAAAGAAAAAAGAAAGTTTGTTT	0.0	1.7029555133525336e-07	0.0	0.0	0.0	0.0	0.0	0.0	0.0	0.0	0.0
AAAAAAAGACTTAAATAGGTTATTCGTCAACAAGCACTAAGTCGTTTAGTAT	2.0118251056057292e-07	5.108866540057601e-07	3.643455788667903e-07	9.15274336092031e-08	1.1502698574166564e-06	8.904801174935087e-07	4.250981339042116e-07	7.420312032365751e-07	5.292769547521131e-07	5.3091316214427764e-08	0.0
TTGAAAATGGGAAAGCCTCTTGAATTATTTCAAAAGGGAAACCTATTGTATA	2.0118251056057292e-07	0.0	2.732591841500927e-07	9.15274336092031e-08	5.751349287083282e-07	8.904801174935086e-08	2.125490669521058e-07	8.244791147073056e-08	2.117107819008452e-07	1.592739486432833e-07	0.0
AGAGAAAGGGAAAAGATTCTTGCGTGTCAACAAGCACTAAGTCGTTTAGTAT	0.0	1.7029555133525336e-07	0.0	0.0	0.0	0.0	0.0	0.0	0.0	0.0	0.0
ATCACAATTGCGAAAATGTTTGGTCGGCATAAAGAAAAAAGAAAGTTTGTTT	3.017737658408594e-07	0.0	9.108639471669758e-08	0.0	0.0	8.904801174935086e-08	0.0	8.244791147073056e-08	2.117107819008452e-07	5.3091316214427764e-08	0.0
TCTTCAAGATACAAATCAATTTTTCGTCAACAAGCACTAAGTCGTTTAGTAT	2.0118251056057292e-07	1.7029555133525336e-07	0.0	0.0	0.0	0.0	0.0	0.0	0.0	0.0	0.0
GGAATAAAGAGCAATGAGCTTCACTAGATATAAACCGAAACCATCTTCGGCA	2.0118251056057292e-07	1.7029555133525336e-07	9.108639471669758e-08	0.0	0.0	0.0	0.0	0.0	0.0	0.0	0.0
GTTTGAAAATTCACACATATTGACACCCCTCAACCCTTAACGCAGTTCGCGC	0.0	1.7029555133525336e-07	0.0	0.0	0.0	0.0	0.0	0.0	0.0	0.0	0.0
ATAACAATGCGAAAAGTCTTTATATGAAGAGAACAGATAACCTAATTTGAGT	8.047300422422917e-07	3.405911026705067e-07	3.643455788667903e-07	1.830548672184062e-07	1.6432426534523664e-07	2.671440352480526e-07	7.439217343323704e-07	2.473437344121917e-07	3.1756617285126784e-07	0.0	0.0
GCTTTGACATGGAAGGTAATTACCGCATTTCAAAAGGGAAACCTATTGTATA	0.0	1.7029555133525336e-07	0.0	0.0	0.0	0.0	1.062745334760529e-07	0.0	0.0	0.0	0.0
GGAAAAATATTAAACGCTGTTCGCGAGCATAAAGAAAAAAGAAAGTTTGTTT	4.023650211211458e-06	3.0653199240345606e-06	6.0117020513020396e-06	4.5763716804601546e-06	3.0399989088868778e-06	2.6714403524805262e-06	2.338039736473164e-06	2.308541521180456e-06	1.587830864256339e-06	1.168008956717411e-06	1.2305380689619443e-06
CAGCTAAATATAAATGACTTTCTGGCGCATAAAGAAAAAAGAAAGTTTGTTT	0.0	1.7029555133525336e-07	0.0	0.0	0.0	0.0	0.0	0.0	0.0	0.0	0.0
CTGGCAAATATAAAGGTAGTTGGAAGGCATAAAGAAAAAAGAAAGTTTGTTT	4.727788998173464e-06	5.449457642728107e-06	5.191924498851762e-06	6.1323380518166065e-06	5.751349287083282e-06	4.897640646214297e-06	4.35725587251817e-06	4.699530953831642e-06	2.646384773760565e-06	1.3272829053606943e-06	1.6191290381078215e-06
TAACGAAGCGTAAAACATGTTACGTTGATATAAACCGAAACCATCTTCGGCA	2.0118251056057292e-07	5.108866540057601e-07	4.5543197358348786e-07	1.830548672184062e-07	8.216213267261832e-08	8.904801174935086e-08	0.0	0.0	0.0	0.0	0.0
TGCGCAAATTGCAAACCGAATTTTGTGCATAAAGAAAAAAGAAAGTTTGTTT	2.0118251056057292e-07	1.1920688593467736e-06	4.5543197358348786e-07	0.0	2.4648639801785497e-07	6.233360822454561e-07	1.062745334760529e-07	2.473437344121917e-07	2.117107819008452e-07	1.592739486432833e-07	2.5906064609725146e-07
CTATCAAGCCAGAAAGATTTTGGTTAAACCAAACATATAATAAAATTCACTA	0.0	1.7029555133525336e-07	0.0	0.0	0.0	0.0	0.0	0.0	0.0	0.0	0.0
ATCTCATCCCCTATTTGGTTTCTTATTCAACAAGCACTAAGTCGTTTAGTAT	0.0	1.7029555133525336e-07	0.0	0.0	0.0	0.0	0.0	0.0	0.0	0.0	0.0
TTGCCAATACGTAACTTTGTTGGTACTCACAAAATTACAACACTGTTTCGTT	0.0	1.7029555133525336e-07	9.108639471669758e-08	0.0	0.0	0.0	1.062745334760529e-07	3.2979164588292224e-07	0.0	0.0	0.0
CAGTCAAAGTTAAATCGGATTTACGACCCTCAACCCTTAACGCAGTTCGCGC	5.733701550976329e-06	3.746502129375574e-06	4.6454061305515764e-06	5.491646016552185e-06	6.737294879154702e-06	6.589552869451964e-06	4.994903073374487e-06	4.122395573536528e-06	7.092311193678314e-06	1.6989221188616884e-06	7.124167767674415e-07
TCAAAAACTAATAACACAATTTCAGAAAGAGAACAGATAACCTAATTTGAGT	0.0	1.7029555133525336e-07	0.0	0.0	0.0	0.0	2.125490669521058e-07	0.0	0.0	0.0	0.0
ACAAAAACATTGAATTGTTTTGAAAAGCATAAAGAAAAAAGAAAGTTTGTTT	2.0118251056057292e-07	0.0	9.108639471669758e-08	8.237469024828278e-07	7.394591940535648e-07	1.2466721644909122e-06	4.250981339042116e-07	5.77135380295114e-07	5.292769547521131e-07	2.1236526485771106e-07	0.0
TTGGAAACCTAGAATTCGTTTACGCGGCATAAAGAAAAAAGAAAGTTTGTTT	0.0	1.7029555133525336e-07	0.0	0.0	8.216213267261832e-08	8.904801174935086e-08	0.0	0.0	0.0	0.0	1.9429548457293858e-07
GAGGGAACTAATAAGTACATTGTGCAGCATAAAGAAAAAAGAAAGTTTGTTT	3.017737658408594e-07	1.7029555133525336e-07	2.732591841500927e-07	5.491646016552185e-07	7.394591940535648e-07	6.233360822454561e-07	2.125490669521058e-07	8.244791147073056e-08	2.117107819008452e-07	0.0	0.0
TAGGTAAGGCATAACCATCTTGGAGGGCATAAAGAAAAAAGAAAGTTTGTTT	1.5088688292042971e-06	2.2138421673582937e-06	2.6415054467842294e-06	1.281384070528843e-06	3.5329717049225876e-06	3.11668041122728e-06	2.125490669521058e-06	2.061197786768264e-06	1.7995416461571843e-06	2.0705613323626826e-06	1.1010077459133185e-06
CGCCAACCCCGAAGGGGGTTCCGCAAACTAAAAGTCCAAAATATTTTTGATA	0.0	1.7029555133525336e-07	0.0	0.0	0.0	0.0	0.0	0.0	0.0	0.0	0.0
AACCTAAAAATTAAGCGGTTGGAGAAAACCAAACATATAATAAAATTCACTA	0.0	1.7029555133525336e-07	0.0	0.0	0.0	0.0	0.0	0.0	0.0	0.0	0.0
ATCAAAATTATAAACCAGTTTCTGGAAACCAAACATATAATAAAATTCACTA	0.0	1.7029555133525336e-07	9.108639471669758e-08	1.830548672184062e-07	8.216213267261832e-08	8.904801174935086e-08	0.0	1.6489582294146112e-07	0.0	0.0	0.0
GGATAAATTATTAAAAAAATTGATATGCATAAAGAAAAAAGAAAGTTTGTTT	6.035475316817188e-07	1.1920688593467736e-06	2.732591841500927e-07	5.491646016552185e-07	0.0	0.0	0.0	0.0	0.0	2.654565810721388e-07	6.476516152431286e-08
CGGACAACCATTAACATATTTGGCATTCAACAAGCACTAAGTCGTTTAGTAT	9.053212975225781e-07	3.405911026705067e-07	7.286911577335806e-07	4.5763716804601545e-07	1.3145941227618932e-06	9.795281292428596e-07	2.6568633369013226e-06	8.244791147073056e-07	9.526985185538034e-07	2.1236526485771106e-07	1.9429548457293858e-07
TACGCAAATCCTAATGCTGTTGAATGATCCAAACGCATAATTACTTTTAACC	0.0	0.0	0.0	0.0	0.0	0.0	0.0	2.473437344121917e-07	0.0	0.0	0.0
TATACAAGATGGAAATACTTTGGATCGCATAAAGAAAAAAGAAAGTTTGTTT	0.0	0.0	0.0	0.0	0.0	0.0	2.125490669521058e-07	1.6489582294146112e-07	2.117107819008452e-07	0.0	0.0
AAGCAAAACACCAAGAACATTACAATATTTCAAAAGGGAAACCTATTGTATA	0.0	1.7029555133525336e-07	0.0	0.0	0.0	0.0	0.0	0.0	0.0	0.0	0.0
TATGCAATTCTAAATACTATTCGACAACATTAACGACCAAAACTTTTTAATT	0.0	1.7029555133525336e-07	0.0	0.0	0.0	0.0	0.0	0.0	0.0	0.0	0.0
TATATAAAGGACAATGCTGTTAACATCGACAAATTAAAAAGCATGTTATGTG	0.0	1.7029555133525336e-07	0.0	0.0	0.0	0.0	0.0	0.0	0.0	0.0	0.0
TTATTAAATATAACATACTTACGAGAGCATAAAGAAAAAAGAAAGTTTGTTT	0.0	0.0	0.0	0.0	0.0	0.0	0.0	0.0	2.117107819008452e-07	0.0	0.0
TAATCAAAGAGGAAACATCTTGTATAAACCAAACATATAATAAAATTCACTA	3.017737658408594e-07	6.811822053410134e-07	8.197775524502782e-07	6.406920352644215e-07	4.929727960357099e-07	8.014321057441578e-07	6.376472008563174e-07	7.420312032365751e-07	7.409877366529583e-07	6.90187110787561e-07	3.8859096914587716e-07
TTAAGACATTTTAGAAATAACTTCTTGCATAAAGAAAAAAGAAAGTTTGTTT	0.0	1.7029555133525336e-07	0.0	0.0	0.0	0.0	0.0	0.0	0.0	0.0	0.0
ATCGCAAGGATTAACATTTTTGATTTCCCTCAACCCTTAACGCAGTTCGCGC	2.0118251056057292e-07	0.0	0.0	0.0	0.0	0.0	0.0	0.0	0.0	0.0	0.0
GAACTAATAGTTAATGGACTTACGACTCCTAAAACACAAACCCCATTCTGGG	0.0	1.7029555133525336e-07	0.0	0.0	0.0	0.0	0.0	0.0	0.0	0.0	0.0
TTGGTAATTTTGAAGGATATTTAATGACATTAACGACCAAAACTTTTTAATT	3.7218764453705992e-06	2.7247288213640537e-06	4.463233341118182e-06	3.6610973443681236e-06	3.2043231742321145e-06	3.383824446475333e-06	1.062745334760529e-06	2.308541521180456e-06	2.1171078190084522e-06	1.2741915891462664e-06	1.9429548457293858e-07
GTGAAAACTGGTAACACGTTTTTACAAAGAGAACAGATAACCTAATTTGAGT	3.017737658408594e-07	0.0	1.0019503418836733e-06	8.237469024828278e-07	1.3145941227618932e-06	3.5619204699740345e-07	3.188236004281587e-07	1.6489582294146112e-07	2.117107819008452e-07	0.0	0.0
AACGAAAGCTTAAACCATCTTGCCAATCAACAAGCACTAAGTCGTTTAGTAT	0.0	0.0	0.0	0.0	0.0	0.0	2.125490669521058e-07	0.0	0.0	0.0	0.0
AAAAAATTACTAGCAGCTTATTCCTGCCCTCAACCCTTAACGCAGTTCGCGC	0.0	1.7029555133525336e-07	0.0	0.0	0.0	0.0	0.0	0.0	0.0	0.0	0.0
GTCACAACTGCTAACCAGGTTTAACTTCAACAAGCACTAAGTCGTTTAGTAT	1.7100513397648698e-06	3.405911026705067e-07	1.1841231313170683e-06	1.830548672184062e-07	7.394591940535648e-07	1.7809602349870172e-07	3.188236004281587e-07	3.2979164588292224e-07	2.117107819008452e-07	0.0	0.0
CCGTTTTTACAAACATTTTTGTTAATCCCTCAACCCTTAACGCAGTTCGCGC	0.0	1.7029555133525336e-07	0.0	0.0	0.0	0.0	0.0	0.0	0.0	0.0	0.0
GCCGTAACTTACAAGACACTTGCGTTACTACAAAGAACAAGAATCTTGCCTT	0.0	1.7029555133525336e-07	0.0	0.0	0.0	0.0	3.188236004281587e-07	0.0	0.0	0.0	0.0
TCTGCAATACTTAACAGGGTTATACCTCCTAAAACACAAACCCCATTCTGGG	0.0	0.0	0.0	0.0	0.0	0.0	0.0	5.77135380295114e-07	0.0	0.0	0.0
ATTAAAACTGGCAACGCTCTTACATCGCATAAAGAAAAAAGAAAGTTTGTTT	1.911233850325443e-06	1.0217733080115201e-06	1.275209526033766e-06	8.237469024828278e-07	9.859455920714199e-07	8.904801174935086e-08	5.313726673802645e-07	5.77135380295114e-07	6.351323457025357e-07	1.0618263242885553e-07	0.0
CATGGAAGTAATAAGCAAATTATTTACCCTCAACCCTTAACGCAGTTCGCGC	2.0118251056057292e-07	1.7029555133525336e-07	9.108639471669758e-08	3.661097344368124e-07	0.0	8.904801174935086e-08	5.313726673802645e-07	1.6489582294146112e-07	0.0	0.0	0.0
GAGCGAACATGGAACCCATTTTTGTCAAGAGAACAGATAACCTAATTTGAGT	2.0118251056057292e-07	3.405911026705067e-07	0.0	0.0	1.6432426534523664e-07	3.5619204699740345e-07	6.376472008563174e-07	6.595832917658445e-07	5.292769547521131e-07	3.716392135009944e-07	1.2953032304862573e-07
TTTGTAATTCGAAACTCGGTTCCTCGTCACAAAATTACAACACTGTTTCGTT	0.0	1.7029555133525336e-07	0.0	0.0	0.0	0.0	0.0	0.0	0.0	0.0	0.0
AGTTAAAGCTATAAATTCTTTAGAATAAGAGAACAGATAACCTAATTTGAGT	2.0118251056057292e-07	0.0	0.0	0.0	0.0	0.0	0.0	0.0	0.0	0.0	0.0
CAACAAAGCCTGGTCCTCTTAGAACAGCATAAAGAAAAAAGAAAGTTTGTTT	0.0	1.7029555133525336e-07	9.108639471669758e-08	0.0	0.0	8.904801174935086e-08	1.062745334760529e-07	0.0	0.0	0.0	0.0
TTAGAAAAGCGAAAGTGTTTTGATTGATTTCAAAAGGGAAACCTATTGTATA	0.0	0.0	0.0	2.7458230082760926e-07	4.1081066336309156e-07	3.5619204699740345e-07	7.439217343323704e-07	4.946874688243834e-07	3.1756617285126784e-07	2.1236526485771106e-07	0.0
GTTCTAAATTCAAAATGGTTTCTATCGTTGGAAGTCTCAAGATTTTTTGTTC	0.0	1.7029555133525336e-07	0.0	0.0	0.0	0.0	0.0	0.0	0.0	0.0	0.0
GGAAGAACGAAAAATCACTTTCTCTATCACAAAATTACAACACTGTTTCGTT	0.0	1.7029555133525336e-07	0.0	0.0	0.0	0.0	0.0	1.6489582294146112e-07	0.0	0.0	0.0
ATCCTAACCCCGAACTGGATTAGAAAGCCAAAATTGGCAACCCCATTTTACG	0.0	0.0	0.0	0.0	0.0	0.0	0.0	2.473437344121917e-07	0.0	0.0	0.0
CTAGAAAAGAGTAATGCGTTTTTAATTCCTAAAACACAAACCCCATTCTGGG	0.0	0.0	0.0	0.0	0.0	0.0	0.0	4.122395573536528e-07	0.0	0.0	0.0
TCAGCAAATACAAATTGAGTTTTGCGGCATAAAGAAAAAAGAAAGTTTGTTT	0.0	0.0	0.0	0.0	0.0	0.0	0.0	0.0	0.0	0.0	1.9429548457293858e-07
GTATTAAACAGGAAGCTTCTTAAATATCAACAAGCACTAAGTCGTTTAGTAT	4.0236502112114584e-07	1.7029555133525336e-07	3.643455788667903e-07	8.237469024828278e-07	5.751349287083282e-07	1.0685761409922105e-06	4.250981339042116e-07	5.77135380295114e-07	0.0	1.2741915891462664e-06	0.0
AAATAAAATGCAAAGCCGGTTTTGTGGCATAAAGAAAAAAGAAAGTTTGTTT	0.0	0.0	0.0	0.0	0.0	0.0	0.0	0.0	2.117107819008452e-07	0.0	0.0
CCTTGCAATCAATACGTATTTTTCTCCCCTCAACCCTTAACGCAGTTCGCGC	0.0	0.0	0.0	0.0	0.0	0.0	2.125490669521058e-07	0.0	0.0	0.0	0.0
ATCATAAACACTACCCGCCTTCGTTTTCAACAAGCACTAAGTCGTTTAGTAT	0.0	1.7029555133525336e-07	0.0	0.0	0.0	0.0	1.062745334760529e-07	0.0	0.0	0.0	0.0
CAATGAAAATAAAATTTATTTGCTCCGCATAAAGAAAAAAGAAAGTTTGTTT	0.0	1.7029555133525336e-07	0.0	0.0	0.0	0.0	0.0	0.0	0.0	5.3091316214427764e-08	0.0
TTTCAAACTGACAAAGGTCTTGTCAGCTGCGAATAACTAAAATAATTCCAAG	4.0236502112114584e-07	0.0	9.108639471669758e-08	8.237469024828278e-07	0.0	2.671440352480526e-07	1.062745334760529e-07	4.122395573536528e-07	0.0	0.0	0.0
ATGGTAAAAGGCAATTCAGTTCAGAGGCATAAAGAAAAAAGAAAGTTTGTTT	4.5266064876128905e-06	3.405911026705067e-06	5.556270077718552e-06	5.949283184598201e-06	7.31242980786303e-06	8.459561116188332e-06	7.970590010703968e-06	6.018697537363331e-06	6.457178847975778e-06	4.672035826869644e-06	1.489598715059196e-06
CTGGAAAAATTAAATGATTTTGTATGGCATAAAGAAAAAAGAAAGTTTGTTT	1.0059125528028646e-06	1.873251064687787e-06	4.5543197358348786e-07	8.237469024828278e-07	1.2324319900892748e-06	9.795281292428596e-07	8.501962678084232e-07	7.420312032365751e-07	5.292769547521131e-07	2.654565810721388e-07	2.5906064609725146e-07
TTTCAAAGGAACAACTTAGTTAATATGATATAAACCGAAACCATCTTCGGCA	4.0236502112114584e-07	0.0	9.108639471669758e-08	0.0	0.0	1.7809602349870172e-07	0.0	0.0	0.0	0.0	0.0
TTAACAATGGGAAATCAGTTTACCCAGCATAAAGAAAAAAGAAAGTTTGTTT	0.0	1.7029555133525336e-07	0.0	0.0	0.0	0.0	0.0	0.0	0.0	0.0	0.0
AAGGTAAACACAAACTAATTTTTCCTTCCTAAAACACAAACCCCATTCTGGG	2.0118251056057292e-07	0.0	0.0	0.0	0.0	0.0	0.0	2.473437344121917e-07	0.0	0.0	0.0
GGTTAAACTGGAAAGCTGTTTTTTGAGCATAAAGAAAAAAGAAAGTTTGTTT	0.0	1.7029555133525336e-07	9.108639471669758e-08	0.0	0.0	0.0	0.0	0.0	0.0	0.0	0.0
TCCTAAAATAGGAATTATTTTGTCTGGCATAAAGAAAAAAGAAAGTTTGTTT	0.0	1.7029555133525336e-07	0.0	0.0	0.0	0.0	0.0	0.0	0.0	0.0	0.0
ACCCGAATTGGCAAGAGTTTTGTGTCGCATAAAGAAAAAAGAAAGTTTGTTT	9.053212975225781e-07	3.405911026705067e-07	4.5543197358348786e-07	5.491646016552185e-07	8.216213267261831e-07	1.3357201762402631e-06	5.313726673802645e-07	6.595832917658445e-07	1.0585539095042261e-06	3.185478972865666e-07	6.476516152431286e-08
TTATTAAAAGGGAAGGCGATTTATGCGCATAAAGAAAAAAGAAAGTTTGTTT	1.6094600844845834e-06	5.108866540057601e-07	1.0019503418836733e-06	6.406920352644215e-07	3.286485306904733e-07	4.4524005874675434e-07	8.501962678084232e-07	8.244791147073056e-07	6.351323457025357e-07	4.778218459298498e-07	0.0
TCCAGAAAGTGGAATGAGGTTGGGTTGCATAAAGAAAAAAGAAAGTTTGTTT	0.0	1.7029555133525336e-07	0.0	0.0	0.0	0.0	0.0	0.0	0.0	0.0	0.0
CAGCGAACATCCAACTGAGTTAATCACCCCAAATAGGCAAAGCTTTTCCCAA	7.041387869620053e-07	3.405911026705067e-07	9.108639471669757e-07	1.098329203310437e-06	1.2324319900892748e-06	4.4524005874675434e-07	4.250981339042116e-07	6.595832917658445e-07	7.409877366529583e-07	5.309131621442776e-07	2.5906064609725146e-07
AAGCCAAACCGAAAGTTATTTGAGTGTCCTAAAACACAAACCCCATTCTGGG	0.0	0.0	0.0	0.0	0.0	0.0	0.0	4.122395573536528e-07	0.0	0.0	0.0
GGTGCAAGCGATAATTCGTTTTTTGGGCATAAAGAAAAAAGAAAGTTTGTTT	4.0236502112114584e-07	3.405911026705067e-07	3.643455788667903e-07	3.661097344368124e-07	1.6432426534523664e-07	1.7809602349870172e-07	9.564708012844762e-07	1.6489582294146112e-07	0.0	5.3091316214427764e-08	0.0
ATTATAATTCAAAATCTTTTTTGGTGAAGAGAACAGATAACCTAATTTGAGT	0.0	1.7029555133525336e-07	0.0	0.0	0.0	0.0	0.0	0.0	0.0	0.0	0.0
ACCCCAAACGTGAATCTCATTACTCTACAAGAAACGGCAATTAAATTTTGAG	0.0	1.7029555133525336e-07	0.0	0.0	0.0	0.0	0.0	0.0	0.0	0.0	0.0
TACACAATTCTGAAGGGTCTTTGGTCGCATAAAGAAAAAAGAAAGTTTGTTT	2.0118251056057292e-07	5.108866540057601e-07	1.0930367366003708e-06	2.196658406620874e-06	1.4789183881071297e-06	1.6028642114883156e-06	8.501962678084232e-07	1.4840624064731502e-06	1.1644093004546486e-06	1.1149176405029831e-06	1.0362425843890058e-06
ACGACAAAAAAAAAGTTGTTTTCCGTGCATAAAGAAAAAAGAAAGTTTGTTT	0.0	1.7029555133525336e-07	0.0	0.0	0.0	0.0	0.0	0.0	1.058553909504226e-07	0.0	0.0
GCGGAAAGTTTCAAATGTTTTATGGCATTTCAAAAGGGAAACCTATTGTATA	0.0	0.0	0.0	0.0	0.0	2.671440352480526e-07	0.0	8.244791147073056e-08	0.0	0.0	0.0
CGTACAATGGCTAACCTTTTTAAGTAGCATAAAGAAAAAAGAAAGTTTGTTT	3.017737658408594e-07	0.0	2.732591841500927e-07	2.7458230082760926e-07	1.6432426534523664e-07	8.904801174935086e-08	0.0	1.6489582294146112e-07	2.117107819008452e-07	5.3091316214427764e-08	1.2953032304862573e-07
GTAAAAATAATAAAACTGCTTAACGAGCATAAAGAAAAAAGAAAGTTTGTTT	0.0	1.7029555133525336e-07	0.0	0.0	0.0	0.0	0.0	0.0	0.0	0.0	0.0
CATGAAACCAGTAACTAAATTAACTAGCATAAAGAAAAAAGAAAGTTTGTTT	7.041387869620053e-07	3.405911026705067e-07	0.0	9.15274336092031e-08	0.0	8.904801174935086e-08	0.0	0.0	0.0	0.0	0.0
CATACAATAAATAATGTTTTTACTCACCCTCAACCCTTAACGCAGTTCGCGC	0.0	1.7029555133525336e-07	0.0	0.0	0.0	0.0	0.0	0.0	0.0	0.0	0.0
TATTAAAAGATTAATATCCTTGCTTCGCATAAAGAAAAAAGAAAGTTTGTTT	0.0	0.0	0.0	0.0	2.4648639801785497e-07	0.0	1.062745334760529e-07	0.0	0.0	0.0	0.0
CGGTCAATTCAAAAACAAATTTTAAGATTTCAAAAGGGAAACCTATTGTATA	0.0	1.7029555133525336e-07	0.0	0.0	0.0	0.0	0.0	0.0	0.0	0.0	0.0
ATTGGAACTCTCAATATCCTTAGTGTGCATAAAGAAAAAAGAAAGTTTGTTT	0.0	0.0	0.0	0.0	0.0	3.5619204699740345e-07	1.062745334760529e-07	0.0	3.1756617285126784e-07	1.0618263242885553e-07	0.0
GGGACAAGGGGGAAGGGGTTAGAGAACCCTCAACCCTTAACGCAGTTCGCGC	3.017737658408594e-07	0.0	3.643455788667903e-07	1.830548672184062e-07	5.751349287083282e-07	8.904801174935086e-08	6.376472008563174e-07	8.244791147073056e-08	5.292769547521131e-07	3.185478972865666e-07	0.0
AACCTAAGAATGAAAGCACTTAATTGGCATAAAGAAAAAAGAAAGTTTGTTT	5.029562764014323e-07	1.0217733080115201e-06	1.4573823154671612e-06	1.18985663691964e-06	1.3145941227618932e-06	2.04810427023507e-06	1.8066670690928997e-06	2.4734373441219167e-06	1.6936862552067616e-06	1.2741915891462664e-06	2.5906064609725146e-07
GCAAAAACTGGCAATACCCTTTCTGATCACAAAATTACAACACTGTTTCGTT	0.0	0.0	0.0	0.0	0.0	0.0	0.0	7.420312032365751e-07	0.0	0.0	0.0
CAATCAATATCCAAGAGGATTATTGAAAGAGAACAGATAACCTAATTTGAGT	2.0118251056057292e-07	0.0	9.108639471669758e-08	0.0	0.0	0.0	0.0	0.0	0.0	0.0	0.0
CAACGAAACATGAAAGGGTTTGGCTCAGTATAAAACATAAGGTTGTTAGTGT	0.0	1.7029555133525336e-07	0.0	0.0	0.0	0.0	0.0	0.0	0.0	0.0	0.0
AGGAAGGAGATTAGCGGAAAACTTCGAACCAAACATATAATAAAATTCACTA	0.0	0.0	0.0	0.0	0.0	0.0	0.0	0.0	2.117107819008452e-07	0.0	0.0
TACACAACGTCGAAGGTAGTTTGCCGGCATAAAGAAAAAAGAAAGTTTGTTT	2.0118251056057292e-07	3.405911026705067e-07	0.0	1.830548672184062e-07	4.1081066336309156e-07	4.4524005874675434e-07	4.250981339042116e-07	4.122395573536528e-07	9.526985185538034e-07	1.0618263242885553e-06	9.71477422864693e-07
GCTCCAACTAGTAAGCTCATTCTTGTGCATAAAGAAAAAAGAAAGTTTGTTT	4.325423977052318e-06	3.2356154753698136e-06	4.827578919984971e-06	5.949283184598201e-06	5.587025021738045e-06	4.986688657963649e-06	4.569804939470275e-06	5.1117705111852954e-06	5.71619111132282e-06	2.707657126935816e-06	1.2305380689619443e-06
GGATCAATGTTTAATCCCCTTCATAGAACCAAACATATAATAAAATTCACTA	0.0	1.7029555133525336e-07	0.0	0.0	0.0	0.0	0.0	0.0	0.0	0.0	0.0
CATGTAATTAGTAACACAATTCGGAGCCCTCAACCCTTAACGCAGTTCGCGC	3.3195114242494534e-06	3.405911026705067e-06	5.738442867151947e-06	3.111932742712905e-06	7.723240471226121e-06	5.253832693211701e-06	8.183139077656073e-06	4.039947662065797e-06	4.8693479837194395e-06	1.4865568540039775e-06	3.238258076215643e-07
AAACTAATATGTAAAGATATTGAGTAAACCAAACATATAATAAAATTCACTA	0.0	1.7029555133525336e-07	0.0	0.0	0.0	0.0	0.0	0.0	0.0	0.0	0.0
GTCTAAACGTGAAAAGGATTTATTTTAACCAAACATATAATAAAATTCACTA	0.0	0.0	0.0	0.0	0.0	0.0	0.0	0.0	0.0	0.0	1.9429548457293858e-07
AAGGTAATGAGAAAGAACTTGGAGAAGACGAAACGCTAAACCACATTCTGTC	0.0	1.7029555133525336e-07	0.0	0.0	0.0	0.0	0.0	0.0	0.0	0.0	0.0
TGCATAAAGGCGAAGGTTATTGCGGGAAGAGAACAGATAACCTAATTTGAGT	0.0	0.0	3.643455788667903e-07	0.0	0.0	8.904801174935086e-08	3.188236004281587e-07	0.0	1.058553909504226e-07	0.0	0.0
AATGATAACACGAAGGCCTATGGATATCAACAAGCACTAAGTCGTTTAGTAT	0.0	1.7029555133525336e-07	0.0	0.0	0.0	0.0	0.0	0.0	0.0	0.0	0.0
TAAACAAGTCTCAAGGTTGTTAATACTCAACAAGCACTAAGTCGTTTAGTAT	0.0	0.0	0.0	0.0	4.1081066336309156e-07	2.671440352480526e-07	1.062745334760529e-07	5.77135380295114e-07	2.5405293828101427e-06	6.689505843017899e-06	1.0945312297608873e-05
GAAAGAAGTCACAAGTGTGTTCTATAGATATAAACCGAAACCATCTTCGGCA	2.0118251056057292e-07	0.0	0.0	0.0	0.0	0.0	0.0	0.0	0.0	0.0	0.0
AGAGCAACGGCAAAGAAGCTTAGCAGGATATAAACCGAAACCATCTTCGGCA	7.041387869620053e-07	3.405911026705067e-07	0.0	2.7458230082760926e-07	0.0	0.0	0.0	8.244791147073056e-08	0.0	0.0	0.0
AGTCTAATTATAAAGAATATTTTTGGGCATAAAGAAAAAAGAAAGTTTGTTT	0.0	0.0	0.0	0.0	0.0	0.0	0.0	0.0	0.0	0.0	1.9429548457293858e-07
GATTAAAATATCAAGTTGCTTCGCAGGATATAAACCGAAACCATCTTCGGCA	1.307686318643724e-06	2.0435466160230403e-06	2.8236782362176248e-06	3.3865150435405143e-06	3.2043231742321145e-06	4.185256552219491e-06	2.019216136045005e-06	2.9681248129463004e-06	3.0698063375622556e-06	2.0705613323626826e-06	9.0671226134038e-07
GCGGCAACATGAAATTGCCTTCTCAATCAACAAGCACTAAGTCGTTTAGTAT	0.0	0.0	0.0	0.0	0.0	0.0	0.0	0.0	0.0	4.247305297154221e-07	5.181212921945029e-07
TATTCAATAAACAATGCTACTACGGGTCAACAAGCACTAAGTCGTTTAGTAT	0.0	0.0	0.0	0.0	0.0	0.0	0.0	0.0	0.0	0.0	1.9429548457293858e-07
GGCATAAGCAAAAAACTTTTTGCTTTCCCTCAACCCTTAACGCAGTTCGCGC	2.0118251056057292e-07	6.811822053410134e-07	9.108639471669758e-08	3.661097344368124e-07	8.216213267261832e-08	0.0	2.125490669521058e-07	8.244791147073056e-08	4.234215638016904e-07	2.1236526485771106e-07	0.0
GCAAAAATCGAAAACTCTGTTGTTGAGCATAAAGAAAAAAGAAAGTTTGTTT	0.0	1.7029555133525336e-07	0.0	0.0	0.0	0.0	0.0	0.0	0.0	0.0	0.0
AAAGTAACCTATAAGGGGCTTAGGTTGCATAAAGAAAAAAGAAAGTTTGTTT	1.7100513397648698e-06	1.7029555133525336e-06	7.286911577335806e-07	1.3729115041380463e-06	9.037834593988015e-07	7.123840939948069e-07	4.250981339042116e-07	1.0718228491194973e-06	4.234215638016904e-07	8.494610594308442e-07	1.9429548457293858e-07
AATTGAATGATAAATTTACTTAGAACAACCAAACATATAATAAAATTCACTA	0.0	1.7029555133525336e-07	0.0	0.0	0.0	0.0	0.0	0.0	0.0	0.0	0.0
CTCCGAATCCGTAAAAGTGTTCGGTGACAAGAAACGGCAATTAAATTTTGAG	4.0236502112114584e-07	5.108866540057601e-07	5.465183683001854e-07	3.661097344368124e-07	1.6432426534523664e-07	3.5619204699740345e-07	1.062745334760529e-07	8.244791147073056e-08	0.0	5.3091316214427764e-08	1.2953032304862573e-07
GCTTGAAGGCAGGACGGGCTTGTGCCGCATAAAGAAAAAAGAAAGTTTGTTT	0.0	1.7029555133525336e-07	0.0	0.0	0.0	0.0	0.0	0.0	0.0	0.0	0.0
TTTACAACAGGAAATGGAGTTAACTTACATTAACGACCAAAACTTTTTAATT	0.0	0.0	0.0	0.0	0.0	0.0	0.0	2.473437344121917e-07	1.058553909504226e-07	0.0	0.0
CAGGGAACCCGGAACCGGATTCGTGGGCATAAAGAAAAAAGAAAGTTTGTTT	1.4082775739240107e-06	1.0217733080115201e-06	8.197775524502782e-07	1.7390212385748588e-06	1.6432426534523662e-06	2.226200293733772e-06	4.250981339042116e-07	9.069270261780362e-07	3.1756617285126784e-07	1.2741915891462664e-06	5.828864537188157e-07
TAAACAATGATTAACAATATTCGAAGGCATAAAGAAAAAAGAAAGTTTGTTT	0.0	1.7029555133525336e-07	9.108639471669758e-08	0.0	0.0	0.0	1.062745334760529e-07	0.0	0.0	0.0	0.0
GAGGCAAACATAAATGTAATTTCGAGGCCAAAATTGGCAACCCCATTTTACG	0.0	0.0	0.0	0.0	0.0	0.0	0.0	2.473437344121917e-07	0.0	0.0	0.0
AATGGAACAGGGAAGGTATTTTGGGAACAAGAAACGGCAATTAAATTTTGAG	0.0	0.0	0.0	0.0	0.0	0.0	0.0	0.0	0.0	2.1236526485771106e-07	0.0
GGTGCAATAGAGAAGGGGGTTCTCCGGCATAAAGAAAAAAGAAAGTTTGTTT	3.3195114242494534e-06	4.768275437387094e-06	4.189974156968088e-06	3.5695699107589203e-06	2.4648639801785496e-06	3.11668041122728e-06	4.03843227209001e-06	2.061197786768264e-06	2.4346739918597198e-06	2.707657126935816e-06	1.424833553534883e-06
GACGCAAACAAAACCGTATTTAAGCTCCCTCAACCCTTAACGCAGTTCGCGC	0.0	1.7029555133525336e-07	0.0	0.0	0.0	0.0	0.0	0.0	0.0	0.0	0.0
ATCGCAATACTTAATGCATTTAGGGAGATATAAACCGAAACCATCTTCGGCA	1.106503808083151e-06	1.7029555133525336e-07	6.37604763016883e-07	0.0	8.216213267261832e-08	1.7809602349870172e-07	0.0	1.6489582294146112e-07	0.0	0.0	0.0
ATCTGAAGCGATGATGCAATTGCTTATCAACAAGCACTAAGTCGTTTAGTAT	0.0	0.0	0.0	0.0	0.0	0.0	0.0	0.0	0.0	0.0	3.238258076215643e-07
TAGGAAAAGAAAAAGGCTCTGGTTATGCATAAAGAAAAAAGAAAGTTTGTTT	0.0	1.7029555133525336e-07	0.0	0.0	0.0	0.0	0.0	0.0	0.0	0.0	0.0
CATATAATTTAAAAGATATTTTGTCTATTTCAAAAGGGAAACCTATTGTATA	1.307686318643724e-06	1.1920688593467736e-06	4.5543197358348786e-07	7.322194688736248e-07	0.0	8.904801174935086e-08	0.0	0.0	1.058553909504226e-07	3.716392135009944e-07	6.476516152431286e-08
TGTAAAACATAAAGGATTTTTCCCAAGCATAAAGAAAAAAGAAAGTTTGTTT	0.0	1.7029555133525336e-07	9.108639471669758e-08	0.0	0.0	0.0	0.0	0.0	0.0	0.0	6.476516152431286e-08
CGGGAAAAATTCAAATTTCTTTTGTAGCATAAAGAAAAAAGAAAGTTTGTTT	0.0	1.7029555133525336e-07	0.0	0.0	0.0	0.0	0.0	0.0	0.0	0.0	0.0
TATACAACTGGCAATTAAAATGTTGATCGTAAACGATGAATGTGTTTCATGA	0.0	1.7029555133525336e-07	0.0	0.0	0.0	0.0	0.0	0.0	0.0	0.0	0.0
TTGCCAATTTACAACTTTCTTAGGTCGCATAAAGAAAAAAGAAAGTTTGTTT	1.106503808083151e-06	1.3623644106820268e-06	1.3662959207504635e-06	1.18985663691964e-06	5.751349287083282e-07	1.0685761409922105e-06	1.169019868236582e-06	4.946874688243834e-07	1.058553909504226e-07	6.90187110787561e-07	1.9429548457293858e-07
TTAAAAACAGTTAATTTACTTACAGTTCCTAAAACACAAACCCCATTCTGGG	3.017737658408594e-07	0.0	9.108639471669758e-08	0.0	0.0	8.904801174935086e-08	0.0	4.946874688243834e-07	0.0	0.0	0.0
GGTAAAAAATCGAAGCATGTTTACTCTCAACAAGCACTAAGTCGTTTAGTAT	1.0059125528028646e-06	8.514777566762668e-07	2.3682462626341367e-06	1.8305486721840618e-06	2.7113503781964043e-06	1.8700082467363682e-06	2.2317652029971112e-06	1.0718228491194973e-06	9.526985185538034e-07	3.185478972865666e-07	7.124167767674415e-07
AAATTAAGAGGAAAGACTTTATTAGGGATATAAACCGAAACCATCTTCGGCA	0.0	1.7029555133525336e-07	0.0	0.0	0.0	0.0	0.0	0.0	0.0	0.0	0.0
TGATAAAGAACAAATTCGGTTACAACGCATAAAGAAAAAAGAAAGTTTGTTT	0.0	1.7029555133525336e-07	0.0	0.0	0.0	0.0	0.0	0.0	1.058553909504226e-07	0.0	0.0
ACACAAATACCGAAATGCATTCGCATTAATCAAAAGTCAAGAGACTTTAGAA	0.0	1.7029555133525336e-07	0.0	0.0	0.0	0.0	0.0	0.0	0.0	0.0	0.0
TAATCAACACGTAAATATCTTTTCTAGTACGAACTAAAAATTATATTTGCCA	0.0	0.0	0.0	0.0	0.0	0.0	0.0	2.473437344121917e-07	0.0	0.0	0.0
AAAAAAACCTTTAATAGTTTTTCAGTAACCAAACATATAATAAAATTCACTA	0.0	1.7029555133525336e-07	0.0	0.0	0.0	0.0	0.0	0.0	0.0	0.0	0.0
CCCCCAAACAGTAATATTCTTGTAAGGCATAAAGAAAAAAGAAAGTTTGTTT	1.8106425950451563e-06	2.384137718693547e-06	2.459332657350835e-06	2.837350441885296e-06	1.7254047861249846e-06	2.226200293733772e-06	1.5941180021407936e-06	1.4840624064731502e-06	1.0585539095042261e-06	1.6458308026472606e-06	3.8859096914587716e-07
ACAACAATAACCAATGGGTTAGTAGTCCCTCAACCCTTAACGCAGTTCGCGC	0.0	1.7029555133525336e-07	0.0	0.0	0.0	0.0	0.0	0.0	0.0	0.0	0.0
TCACCAATTCGTAAAAAAGTTTTATTCCCTCAACCCTTAACGCAGTTCGCGC	2.0118251056057292e-07	0.0	2.732591841500927e-07	3.661097344368124e-07	1.6432426534523664e-07	4.4524005874675434e-07	2.125490669521058e-07	4.946874688243834e-07	2.117107819008452e-07	2.1236526485771106e-07	6.476516152431286e-08
TTAATAAACAAGAAGTGATTTTAGACCCCTCAACCCTTAACGCAGTTCGCGC	8.047300422422917e-07	8.514777566762668e-07	8.197775524502782e-07	1.18985663691964e-06	1.3967562554345113e-06	2.4933443289818245e-06	2.6568633369013226e-06	1.4840624064731502e-06	4.2342156380169045e-06	2.1236526485771105e-06	5.828864537188157e-07
TGTGCAAACACAAACAGTATTACTGTTCGTAAACGATGAATGTGTTTCATGA	0.0	0.0	0.0	0.0	3.286485306904733e-07	1.7809602349870172e-07	7.439217343323704e-07	4.122395573536528e-07	0.0	0.0	0.0
TGTATAATAGTCAAGGATGTTATTTTCCCTCAACCCTTAACGCAGTTCGCGC	0.0	1.7029555133525336e-07	0.0	0.0	0.0	0.0	0.0	0.0	0.0	0.0	0.0
ACAGAAATATGTAAACGTTTTTGACTGCATAAAGAAAAAAGAAAGTTTGTTT	2.0118251056057292e-07	0.0	1.8217278943339516e-07	9.15274336092031e-08	0.0	0.0	0.0	0.0	0.0	5.3091316214427764e-08	0.0
ATACGAATGTATAAAGTAATTCTTGCTCAACAAGCACTAAGTCGTTTAGTAT	7.041387869620053e-07	6.811822053410134e-07	1.8217278943339516e-07	3.661097344368124e-07	5.751349287083282e-07	5.342880704961052e-07	6.376472008563174e-07	1.319166583531689e-06	2.5405293828101427e-06	1.592739486432833e-07	1.9429548457293858e-07
TTAGAAATCTGAAATGGCTATATATAGCATAAAGAAAAAAGAAAGTTTGTTT	0.0	1.7029555133525336e-07	0.0	0.0	0.0	0.0	0.0	0.0	0.0	0.0	0.0
CACCCAACCTCCAATACTATTCGTACTCCTAAAACACAAACCCCATTCTGGG	0.0	1.7029555133525336e-07	9.108639471669758e-08	9.15274336092031e-08	8.216213267261832e-08	0.0	0.0	2.473437344121917e-07	0.0	0.0	0.0
TGCGTAATAAGTAATTCGTTTGGGGTGCATAAAGAAAAAAGAAAGTTTGTTT	0.0	1.7029555133525336e-07	0.0	0.0	0.0	0.0	0.0	0.0	0.0	5.3091316214427764e-08	0.0
TGTACAAACTCTAAGAACGTTTCTACGATATAAACCGAAACCATCTTCGGCA	1.2070950633634375e-06	3.405911026705067e-07	1.8217278943339516e-07	0.0	0.0	8.904801174935086e-08	0.0	8.244791147073056e-08	0.0	0.0	0.0
GACTGAATGATAAAGTTTTTTAACACGCATAAAGAAAAAAGAAAGTTTGTTT	2.0118251056057292e-07	8.514777566762668e-07	1.0019503418836733e-06	3.661097344368124e-07	1.6432426534523664e-07	0.0	4.250981339042116e-07	5.77135380295114e-07	6.351323457025357e-07	4.778218459298498e-07	5.828864537188157e-07
ACCCCAAAGCAGAAATTTTTTTGGCCATTTCAAAAGGGAAACCTATTGTATA	0.0	1.7029555133525336e-07	0.0	0.0	0.0	0.0	0.0	0.0	0.0	0.0	0.0
CTTCCAATATCGAATCATGTTAACCATCCTAAAACACAAACCCCATTCTGGG	0.0	1.7029555133525336e-07	0.0	0.0	0.0	0.0	0.0	0.0	0.0	0.0	0.0
GCTGGAACACGGAAAGGCCTTGGTGAGTACGAACTAAAAATTATATTTGCCA	0.0	0.0	0.0	0.0	0.0	0.0	0.0	4.122395573536528e-07	0.0	0.0	0.0
CCGAAAATAGCTAAGCCAATAGGGCAGCATAAAGAAAAAAGAAAGTTTGTTT	0.0	0.0	0.0	0.0	0.0	0.0	0.0	0.0	0.0	0.0	3.238258076215643e-07
TACTAAAAGCAAAGGTCCCTTCACCCGCATAAAGAAAAAAGAAAGTTTGTTT	0.0	1.7029555133525336e-07	0.0	0.0	0.0	0.0	0.0	0.0	0.0	0.0	0.0
TCTTTAATAATTAATCTTATTTCATTGCATAAAGAAAAAAGAAAGTTTGTTT	0.0	1.7029555133525336e-07	0.0	0.0	0.0	0.0	0.0	0.0	0.0	0.0	0.0
TATTTAAGTTTAAAAGCGGTTCATCAATTTCAAAAGGGAAACCTATTGTATA	0.0	3.405911026705067e-07	1.8217278943339516e-07	2.7458230082760926e-07	8.216213267261832e-08	8.904801174935086e-08	0.0	0.0	0.0	0.0	6.476516152431286e-08
TGTTACAATTACTATGAATCAATTCCGCATAAAGAAAAAAGAAAGTTTGTTT	0.0	1.7029555133525336e-07	0.0	0.0	0.0	0.0	0.0	0.0	0.0	0.0	0.0
CAATAAATGTCTAATTATGTTCTTTTGATATAAACCGAAACCATCTTCGGCA	0.0	1.7029555133525336e-07	0.0	0.0	0.0	0.0	0.0	0.0	0.0	0.0	0.0
TGTAAAACATCGACCGGTCTTTGGGTTCAACAAGCACTAAGTCGTTTAGTAT	2.0118251056057292e-07	0.0	1.8217278943339516e-07	1.830548672184062e-07	8.216213267261832e-08	0.0	1.062745334760529e-07	1.6489582294146112e-07	3.1756617285126784e-07	1.0618263242885553e-07	0.0
ATCAAAATATCTAATTAAATTCTATGGCATAAAGAAAAAAGAAAGTTTGTTT	0.0	1.7029555133525336e-07	0.0	0.0	0.0	0.0	0.0	0.0	1.058553909504226e-07	2.1236526485771106e-07	1.9429548457293858e-07
CGGTCAAGGATCAAGGGCTTTATGGATCAACAAGCACTAAGTCGTTTAGTAT	0.0	1.7029555133525336e-07	0.0	0.0	0.0	0.0	0.0	0.0	0.0	0.0	0.0
TAAACAAATTATAATCCTCTTTTGGATCAACAAGCACTAAGTCGTTTAGTAT	0.0	1.7029555133525336e-07	0.0	0.0	0.0	0.0	0.0	0.0	0.0	0.0	0.0
CACGAAAACATAAAGGGTGTTGCCTCATTTCAAAAGGGAAACCTATTGTATA	1.8106425950451563e-06	1.3623644106820268e-06	1.6395551049005565e-06	2.2881858402300773e-06	3.122161041559496e-06	1.4247681879896138e-06	7.439217343323704e-07	1.319166583531689e-06	1.6936862552067616e-06	1.168008956717411e-06	1.9429548457293858e-07
ACGTCAGGCGCTAACTTAATTTCTCAACATTAACGACCAAAACTTTTTAATT	0.0	0.0	0.0	0.0	0.0	0.0	2.125490669521058e-07	0.0	0.0	0.0	0.0
CCTTGAAAATTTAAGTCAATTATCACGCATAAAGAAAAAAGAAAGTTTGTTT	0.0	1.7029555133525336e-07	0.0	0.0	0.0	0.0	0.0	0.0	0.0	0.0	0.0
CACGTAAAACTAAATTTCATTGCGTGGCATAAAGAAAAAAGAAAGTTTGTTT	0.0	1.7029555133525336e-07	9.108639471669758e-08	0.0	0.0	0.0	0.0	0.0	1.058553909504226e-07	5.3091316214427764e-08	0.0
TCGGGAATCAGGAAATAATTTGCAAGCCCTCAACCCTTAACGCAGTTCGCGC	0.0	1.7029555133525336e-07	0.0	0.0	0.0	0.0	0.0	0.0	0.0	0.0	0.0
AATGCAAAATATAAAGTGATTTGTTGGCATAAAGAAAAAAGAAAGTTTGTTT	2.0118251056057292e-07	5.108866540057601e-07	9.108639471669757e-07	7.322194688736248e-07	8.216213267261831e-07	1.1576241527415613e-06	1.169019868236582e-06	1.319166583531689e-06	1.9053970371076068e-06	4.300396613368649e-06	2.784901945545453e-06
CGCATAAACTTGAATGAAATTGTATCGCATAAAGAAAAAAGAAAGTTTGTTT	7.644935401301772e-06	7.322708707415895e-06	7.195825182619108e-06	7.962886724000668e-06	6.32648421579161e-06	6.500504857702614e-06	4.144706805566063e-06	4.534635130890181e-06	5.1869141565707075e-06	3.55711818636666e-06	1.1657729074376314e-06
GAGTCAACGGGGAAACTTATTCGTACGCATAAAGAAAAAAGAAAGTTTGTTT	6.035475316817188e-07	1.7029555133525336e-07	0.0	9.15274336092031e-08	0.0	0.0	1.062745334760529e-07	8.244791147073056e-08	0.0	0.0	0.0
ATTCTAACGTACAAGCTAGTTTAATCGTTGGAAGTCTCAAGATTTTTTGTTC	0.0	1.7029555133525336e-07	0.0	0.0	0.0	8.904801174935086e-08	0.0	0.0	0.0	0.0	0.0
GAGGCAACGGGTAAGAAATTTCACTTATTTCAAAAGGGAAACCTATTGTATA	0.0	1.7029555133525336e-07	9.108639471669758e-08	0.0	8.216213267261832e-08	0.0	0.0	8.244791147073056e-08	0.0	5.3091316214427764e-08	1.2953032304862573e-07
TATAAAACCTATAAGTTCCTTTTTATTCAACAAGCACTAAGTCGTTTAGTAT	0.0	1.7029555133525336e-07	0.0	0.0	0.0	0.0	0.0	0.0	0.0	0.0	0.0
AGAAAAAATCGTAAAGCGATCTTCATACATTAACGACCAAAACTTTTTAATT	0.0	1.7029555133525336e-07	0.0	0.0	0.0	0.0	0.0	0.0	0.0	0.0	0.0
GCGGGAAAGGGCAACCGTTTTCGTTGTCAACAAGCACTAAGTCGTTTAGTAT	6.035475316817188e-07	8.514777566762668e-07	9.108639471669757e-07	7.322194688736248e-07	1.3145941227618932e-06	1.8700082467363682e-06	1.3815689351886877e-06	1.154270760590228e-06	8.468431276033808e-07	5.309131621442776e-07	3.8859096914587716e-07
CTCCGAAGACATAATACATATAAACCACATTAACGACCAAAACTTTTTAATT	0.0	1.7029555133525336e-07	0.0	0.0	0.0	0.0	0.0	0.0	0.0	0.0	0.0
TACCAAAGTGCTAAAGAACTTTCCTAACTGCAATCACAAATATTATTGCGTC	2.112416360886016e-06	2.2138421673582937e-06	2.8236782362176248e-06	1.8305486721840618e-06	4.601079429666626e-06	2.582392340731175e-06	4.144706805566063e-06	3.2979164588292224e-06	4.4459264199177495e-06	1.2211002729318385e-06	6.476516152431286e-07
CTTGCAAAAGGGAAGAGGGTTGACTCAAGAGAACAGATAACCTAATTTGAGT	3.017737658408594e-07	1.7029555133525336e-07	9.108639471669758e-08	0.0	0.0	5.342880704961052e-07	0.0	1.6489582294146112e-07	0.0	0.0	0.0
ATGCAAAAGGGCAAAAGAGTTGATGTGCATAAAGAAAAAAGAAAGTTTGTTT	3.6212851900903126e-06	2.5544332700288002e-06	2.3682462626341367e-06	1.7390212385748588e-06	2.7935125108690226e-06	3.11668041122728e-06	2.338039736473164e-06	2.226093609709725e-06	1.587830864256339e-06	6.90187110787561e-07	4.5335613067019e-07
TGCCTAAACAGTAAATTGCTTGTCCAAAGAGAACAGATAACCTAATTTGAGT	0.0	3.405911026705067e-07	8.197775524502782e-07	2.7458230082760926e-07	4.929727960357099e-07	9.795281292428596e-07	7.439217343323704e-07	1.0718228491194973e-06	4.234215638016904e-07	3.185478972865666e-07	1.9429548457293858e-07
GTAGCAAATCTCAAATCGATTAGTTGTCACAAAATTACAACACTGTTTCGTT	2.0118251056057292e-07	0.0	9.108639471669758e-08	1.830548672184062e-07	0.0	0.0	3.188236004281587e-07	6.595832917658445e-07	0.0	0.0	0.0
TACGAAAATATTAATACAGTTTCTTCGCATAAAGAAAAAAGAAAGTTTGTTT	0.0	1.7029555133525336e-07	0.0	0.0	0.0	0.0	0.0	0.0	1.058553909504226e-07	0.0	0.0
ATGAAAAACTAAAATAGTGTTTTTAAGCATAAAGAAAAAAGAAAGTTTGTTT	2.0118251056057292e-07	1.7029555133525336e-07	0.0	9.15274336092031e-08	8.216213267261832e-08	0.0	0.0	8.244791147073056e-08	0.0	0.0	0.0
CTTTCAACTCGTAAACCTATTATACGGATATAAACCGAAACCATCTTCGGCA	4.0236502112114584e-07	0.0	9.108639471669758e-08	0.0	0.0	0.0	0.0	0.0	0.0	0.0	0.0
ATCGAAAGAACCAATATCCTTTACTCGCATAAAGAAAAAAGAAAGTTTGTTT	0.0	1.7029555133525336e-07	0.0	0.0	0.0	0.0	0.0	0.0	0.0	0.0	0.0
GGTGGAACGCCTAAGCACCTTAAATACCCTCAACCCTTAACGCAGTTCGCGC	0.0	1.7029555133525336e-07	0.0	0.0	0.0	0.0	0.0	0.0	0.0	0.0	0.0
TCAACAACCTGAAAGTACTTTAATAAGCATAAAGAAAAAAGAAAGTTTGTTT	0.0	1.7029555133525336e-07	0.0	0.0	0.0	0.0	0.0	0.0	0.0	0.0	0.0
CATTTAATGAAAAAAGCTATTAATGCGCATAAAGAAAAAAGAAAGTTTGTTT	0.0	1.7029555133525336e-07	0.0	0.0	0.0	0.0	0.0	0.0	0.0	0.0	0.0
TGGTCAACACTTAACCAAGTTGTTTCGCATAAAGAAAAAAGAAAGTTTGTTT	0.0	1.7029555133525336e-07	0.0	0.0	0.0	0.0	0.0	0.0	0.0	0.0	0.0
GCACCAAGAGTTAATGAGGTTGACAGGCATAAAGAAAAAAGAAAGTTTGTTT	0.0	1.7029555133525336e-07	0.0	0.0	6.572970613809466e-07	8.904801174935086e-08	0.0	6.595832917658445e-07	4.234215638016904e-07	1.0618263242885553e-07	0.0
AGCCTAAGAAAAAATTAAATTTTTATAACCAAACATATAATAAAATTCACTA	0.0	1.7029555133525336e-07	0.0	0.0	0.0	0.0	0.0	0.0	0.0	0.0	0.0
GCCATAACCTGAAAGCGGATTGGGTATCAACAAGCACTAAGTCGTTTAGTAT	2.213007616166302e-06	1.7029555133525336e-06	1.912814289050649e-06	8.237469024828278e-07	2.875674643541641e-06	1.1576241527415613e-06	1.8066670690928997e-06	1.319166583531689e-06	1.0585539095042261e-06	0.0	0.0
ATGAAAAAAGTAAATCGTTTTAAGAAATCCAAACGCATAATTACTTTTAACC	0.0	1.7029555133525336e-07	0.0	0.0	0.0	0.0	0.0	1.6489582294146112e-07	0.0	0.0	0.0
CTAATAAGATTAAATCCTTTTTTACAGATATAAACCGAAACCATCTTCGGCA	5.029562764014323e-07	0.0	1.8217278943339516e-07	0.0	0.0	0.0	0.0	0.0	0.0	0.0	0.0
GAATTAATTTAAAGGGCATTAATAAACTGCGAATAACTAAAATAATTCCAAG	2.0118251056057292e-07	0.0	1.8217278943339516e-07	2.7458230082760926e-07	8.216213267261832e-08	8.904801174935086e-08	0.0	8.244791147073056e-08	0.0	1.592739486432833e-07	6.476516152431286e-08
ATAAAAAGTGTGAAGGCAGTTTTTCCGCATAAAGAAAAAAGAAAGTTTGTTT	2.615372637287448e-06	1.5326599620172803e-06	3.5523693939512056e-06	2.7458230082760926e-06	3.5329717049225876e-06	2.4042963172324734e-06	2.019216136045005e-06	3.0505727244170305e-06	2.2229632099588747e-06	2.6014744945069602e-06	3.238258076215643e-07
GTATTAATCATTAAGTTCTTAAAGGAACAAGAAACGGCAATTAAATTTTGAG	4.0236502112114584e-07	1.7029555133525336e-07	1.8217278943339516e-07	9.15274336092031e-08	3.286485306904733e-07	3.5619204699740345e-07	1.062745334760529e-07	3.2979164588292224e-07	1.058553909504226e-07	5.3091316214427764e-08	6.476516152431286e-08
TTATAAAACATTAAAAGCGTTCTAAAGCATAAAGAAAAAAGAAAGTTTGTTT	6.5384315932186206e-06	7.152413156080641e-06	7.377997972052503e-06	7.322194688736247e-06	3.4508095722499692e-06	5.610024740209105e-06	3.0819614708055344e-06	4.204843485007258e-06	3.493227901363946e-06	4.51276187822636e-06	1.7486593611564474e-06
CATTTAACTTAGAAGGGCTTTTTGGGACTGCAATCACAAATATTATTGCGTC	0.0	1.7029555133525336e-07	0.0	0.0	0.0	0.0	0.0	0.0	0.0	0.0	0.0
ACCCAAAAACAAAAACGGCTTTTAATGCATAAAGAAAAAAGAAAGTTTGTTT	0.0	1.7029555133525336e-07	0.0	0.0	0.0	0.0	0.0	0.0	0.0	0.0	0.0
TACCCAATAAGCAACGAGTTTTATACATTTCAAAAGGGAAACCTATTGTATA	0.0	0.0	0.0	0.0	0.0	0.0	0.0	0.0	0.0	0.0	1.9429548457293858e-07
CGATAAAAATTCAACGACATTGTCTGAGCCGAATGGATAACTAATTTAGGTG	0.0	1.7029555133525336e-07	0.0	0.0	0.0	0.0	0.0	0.0	0.0	0.0	0.0
GCTTAAAATTTCAAGAATTTACCGGGACTGCAATCACAAATATTATTGCGTC	0.0	1.7029555133525336e-07	0.0	0.0	0.0	0.0	0.0	0.0	0.0	0.0	0.0
CCTGAAAAGAAAAACTGGTTTAGGATATTTCAAAAGGGAAACCTATTGTATA	1.7100513397648698e-06	1.5326599620172803e-06	1.0930367366003708e-06	2.2881858402300773e-06	1.561080520779748e-06	1.8700082467363682e-06	5.313726673802645e-07	4.946874688243834e-07	5.292769547521131e-07	6.370957945731332e-07	1.9429548457293858e-07
CGTTCAAAAGTTAAGGGTCTCCGAGGGCATAAAGAAAAAAGAAAGTTTGTTT	0.0	0.0	0.0	0.0	0.0	0.0	0.0	0.0	0.0	2.654565810721388e-07	8.419470998160672e-07
ATTTTAAGCTCGATTACGTTTGGGAGGCATAAAGAAAAAAGAAAGTTTGTTT	0.0	1.7029555133525336e-07	0.0	0.0	0.0	0.0	0.0	0.0	0.0	0.0	0.0
GAGACAAAAGGGAAACGGATTAAGCAGCATAAAGAAAAAAGAAAGTTTGTTT	0.0	1.7029555133525336e-07	0.0	0.0	8.216213267261832e-08	0.0	0.0	0.0	0.0	0.0	0.0
TTTCGAAAAAAAGTTCGTATAATAAACCCTCAACCCTTAACGCAGTTCGCGC	0.0	1.7029555133525336e-07	0.0	0.0	0.0	0.0	0.0	0.0	0.0	5.3091316214427764e-08	0.0
CCGTCAATTACAAATTATTTTTTAGTACAAGAAACGGCAATTAAATTTTGAG	5.029562764014323e-07	5.108866540057601e-07	2.732591841500927e-07	2.7458230082760926e-07	0.0	8.904801174935086e-08	0.0	8.244791147073056e-08	0.0	1.0618263242885553e-07	0.0
GGCTTAAAGGGGAAGGACGTTTTATAATCCAAACGCATAATTACTTTTAACC	0.0	0.0	0.0	0.0	0.0	0.0	0.0	2.473437344121917e-07	0.0	0.0	0.0
CGCCCAACGGTTAATCTTATTACTGTACTACAAAGAACAAGAATCTTGCCTT	0.0	1.7029555133525336e-07	0.0	0.0	0.0	0.0	0.0	0.0	0.0	0.0	0.0
TCTAGAAGTAGCAAGATAGTTAAAAAGCATAAAGAAAAAAGAAAGTTTGTTT	1.0059125528028646e-06	6.811822053410134e-07	4.5543197358348786e-07	7.322194688736248e-07	5.751349287083282e-07	6.233360822454561e-07	0.0	3.2979164588292224e-07	4.234215638016904e-07	5.3091316214427764e-08	1.2953032304862573e-07
TCACCAATTGCTAACTAAGTTTCCTAACATTAACGACCAAAACTTTTTAATT	9.053212975225781e-07	5.108866540057601e-07	1.0019503418836733e-06	7.322194688736248e-07	1.561080520779748e-06	1.0685761409922105e-06	8.501962678084232e-07	8.244791147073056e-07	6.351323457025357e-07	3.716392135009944e-07	6.476516152431286e-08
CCATCAAGCCCCAAGATATTTTTTCAGCATAAAGAAAAAAGAAAGTTTGTTT	0.0	1.7029555133525336e-07	0.0	0.0	0.0	0.0	0.0	0.0	0.0	0.0	0.0
ATGAAAAATGGAAATGGCCTTGGGATGCATAAAGAAAAAAGAAAGTTTGTTT	8.047300422422917e-07	0.0	1.1841231313170683e-06	5.491646016552185e-07	8.216213267261832e-08	1.7809602349870172e-07	4.250981339042116e-07	0.0	4.234215638016904e-07	0.0	6.476516152431286e-08
CGGTGAACATTCAATGCTTTTCTAACGCATAAAGAAAAAAGAAAGTTTGTTT	4.0236502112114584e-07	1.1920688593467736e-06	7.286911577335806e-07	8.237469024828278e-07	5.751349287083282e-07	1.0685761409922105e-06	9.564708012844762e-07	4.122395573536528e-07	1.058553909504226e-07	3.716392135009944e-07	6.476516152431286e-08
AATATAATCCGGAAGAGTCTTCGGACGCATAAAGAAAAAAGAAAGTTTGTTT	0.0	1.7029555133525336e-07	0.0	0.0	0.0	0.0	0.0	0.0	0.0	0.0	0.0
CCACCAAACAAAGAAAAAGGTTTAGTATTTCAAAAGGGAAACCTATTGTATA	0.0	1.7029555133525336e-07	0.0	0.0	0.0	0.0	0.0	0.0	0.0	0.0	0.0
AAAGGAACTATCAATATAGTTGCCTAACATTAACGACCAAAACTTTTTAATT	1.2070950633634375e-06	1.0217733080115201e-06	1.8217278943339515e-06	3.661097344368124e-07	7.394591940535648e-07	8.904801174935087e-07	7.439217343323704e-07	9.893749376487667e-07	1.2702646914050713e-06	1.0618263242885553e-07	1.9429548457293858e-07
GTGCCAATAATCAATGGCGTTTTCGATCAACAAGCACTAAGTCGTTTAGTAT	8.047300422422917e-07	3.405911026705067e-07	6.37604763016883e-07	6.406920352644215e-07	1.2324319900892748e-06	1.0685761409922105e-06	2.8694124038534287e-06	2.638333167063378e-06	3.175661728512678e-06	1.3272829053606943e-06	6.476516152431286e-08
GACTGAATCTGGAAACTATTTTCTGAGCATAAAGAAAAAAGAAAGTTTGTTT	0.0	1.7029555133525336e-07	0.0	0.0	0.0	0.0	1.062745334760529e-07	0.0	0.0	0.0	0.0
ACTATAATATTGTATAAGTTTTTGTTAACCAAACATATAATAAAATTCACTA	0.0	1.7029555133525336e-07	0.0	0.0	0.0	0.0	0.0	0.0	0.0	0.0	0.0
TCACAAACGGCCCATAAAATTCCCTTACTGCAATCACAAATATTATTGCGTC	0.0	1.7029555133525336e-07	0.0	0.0	0.0	0.0	0.0	0.0	0.0	0.0	0.0
TATTAAACTGGGATACTCATTTTTGAGCATAAAGAAAAAAGAAAGTTTGTTT	0.0	1.7029555133525336e-07	0.0	0.0	8.216213267261832e-08	0.0	0.0	0.0	0.0	0.0	0.0
TACTCAACAGGCAACTCACTTGTTTTTCAACAAGCACTAAGTCGTTTAGTAT	0.0	1.7029555133525336e-07	0.0	0.0	0.0	0.0	0.0	0.0	0.0	0.0	0.0
TCATCAAATAGTAATCTGGTTTTGTCAACCAAACATATAATAAAATTCACTA	0.0	0.0	0.0	0.0	0.0	0.0	0.0	0.0	0.0	0.0	1.9429548457293858e-07
CCTTTAAAAATTAAAAAAATTTCAAGGCATAAAGAAAAAAGAAAGTTTGTTT	0.0	0.0	0.0	0.0	0.0	0.0	0.0	0.0	0.0	0.0	1.9429548457293858e-07
CGGAGAACATAGAAGATAATTACATGGCATAAAGAAAAAAGAAAGTTTGTTT	0.0	1.7029555133525336e-07	0.0	0.0	0.0	0.0	0.0	0.0	0.0	0.0	0.0
CCCATAAGCATGAATAGCTTTCACCCAACCAAACATATAATAAAATTCACTA	2.0118251056057292e-07	5.108866540057601e-07	1.0019503418836733e-06	4.5763716804601545e-07	6.572970613809466e-07	6.233360822454561e-07	1.062745334760529e-06	3.2979164588292224e-07	5.292769547521131e-07	1.0618263242885553e-07	0.0
TATACAACCTCGAAACTTGTTTAGTGATTTCAAAAGGGAAACCTATTGTATA	4.0236502112114584e-07	1.7029555133525336e-07	4.5543197358348786e-07	0.0	1.6432426534523664e-07	0.0	0.0	8.244791147073056e-08	0.0	1.0618263242885553e-07	6.476516152431286e-08
CACAGAAGCGACAACAAGATTTGGATGCATAAAGAAAAAAGAAAGTTTGTTT	1.6094600844845834e-06	1.0217733080115201e-06	1.3662959207504635e-06	1.922076105793265e-06	2.6291882455237863e-06	1.6919122232376665e-06	2.8694124038534287e-06	2.8032289900048387e-06	1.2702646914050713e-06	9.556436918596997e-07	3.238258076215643e-07
CATACAAGTTTAAATCTTGCTCGAGAAACCAAACATATAATAAAATTCACTA	0.0	0.0	0.0	0.0	0.0	0.0	0.0	0.0	2.117107819008452e-07	0.0	0.0
TGGGAACCGGCAAAGAAATTTGCCTAGCATAAAGAAAAAAGAAAGTTTGTTT	0.0	1.7029555133525336e-07	9.108639471669758e-08	0.0	0.0	0.0	0.0	0.0	0.0	0.0	0.0
GAGAAAACATCCAAACCGTTTGGAGTTCAACAAGCACTAAGTCGTTTAGTAT	9.053212975225781e-07	8.514777566762668e-07	1.1841231313170683e-06	1.8305486721840618e-06	1.2324319900892748e-06	9.795281292428596e-07	6.376472008563174e-07	6.595832917658445e-07	1.1644093004546486e-06	9.556436918596997e-07	6.476516152431286e-08
GTAAAAAACTTTAACAGACTTTATTTACATTAACGACCAAAACTTTTTAATT	3.017737658408594e-07	0.0	2.732591841500927e-07	0.0	0.0	2.671440352480526e-07	0.0	0.0	0.0	3.716392135009944e-07	1.2953032304862573e-07
ACGCAAAGTAATAAAAGTATTTCTGCTCAACAAGCACTAAGTCGTTTAGTAT	5.029562764014323e-07	0.0	7.286911577335806e-07	9.152743360920309e-07	1.4789183881071297e-06	1.7809602349870172e-07	7.439217343323704e-07	2.473437344121917e-07	1.058553909504226e-07	2.654565810721388e-07	6.476516152431286e-08
TCAATAATAGCCAATTTTATTCACATAACCAAACATATAATAAAATTCACTA	0.0	1.7029555133525336e-07	0.0	0.0	0.0	0.0	0.0	0.0	0.0	0.0	0.0
CTGAAAAACTGGAGCCTATTTTTGTTTCAACAAGCACTAAGTCGTTTAGTAT	0.0	1.7029555133525336e-07	0.0	0.0	1.6432426534523664e-07	0.0	0.0	0.0	0.0	1.0618263242885553e-07	6.476516152431286e-08
TATGCAAGGGGGAATCTCGTTTCGCCTCACAAAATTACAACACTGTTTCGTT	0.0	0.0	0.0	0.0	0.0	0.0	0.0	4.122395573536528e-07	0.0	0.0	0.0
TGAAAAGTATTGAATTGGCTTCGCTCACATTAACGACCAAAACTTTTTAATT	0.0	1.7029555133525336e-07	0.0	0.0	0.0	0.0	0.0	0.0	0.0	0.0	0.0
AAGACAAAGACTAAGCTCATTTCTAAACAAGAAACGGCAATTAAATTTTGAG	0.0	1.7029555133525336e-07	0.0	0.0	0.0	0.0	0.0	0.0	0.0	0.0	0.0
AGCTGGTTCTCGGATAACGTCGTATAGCATAAAGAAAAAAGAAAGTTTGTTT	0.0	1.7029555133525336e-07	0.0	0.0	0.0	0.0	0.0	0.0	0.0	0.0	0.0
CGCTTAAACGGTAATTAGCTTAACTCGTTGGAAGTCTCAAGATTTTTTGTTC	0.0	1.7029555133525336e-07	0.0	0.0	0.0	0.0	0.0	0.0	0.0	0.0	0.0
TTCTCAACGTCAAAAAAATTTGTAGATCAACAAGCACTAAGTCGTTTAGTAT	3.3195114242494534e-06	1.0217733080115201e-06	2.1860734732007417e-06	1.8305486721840618e-06	2.7935125108690226e-06	1.6919122232376665e-06	1.062745334760529e-06	8.244791147073056e-07	1.2702646914050713e-06	2.1236526485771106e-07	6.476516152431286e-08
TTTATAACCTATAATGCACTTGATTAGCATAAAGAAAAAAGAAAGTTTGTTT	0.0	0.0	0.0	0.0	0.0	0.0	3.188236004281587e-07	0.0	0.0	0.0	0.0
CAAGTAATATTCAAGCATTTTTCGAAGTACGAACTAAAAATTATATTTGCCA	0.0	1.7029555133525336e-07	0.0	0.0	0.0	0.0	0.0	0.0	0.0	0.0	0.0
CACGGAAAGGGAAACAAGTTTTCGTAGAAGCAACAGGCAAACCGATTATGTA	0.0	1.7029555133525336e-07	0.0	0.0	0.0	0.0	0.0	0.0	0.0	0.0	0.0
CTGCTAAATTTAAAGTATGTTCGGTTATTTCAAAAGGGAAACCTATTGTATA	1.106503808083151e-06	1.7029555133525336e-07	1.0930367366003708e-06	1.830548672184062e-07	2.4648639801785497e-07	8.014321057441578e-07	8.501962678084232e-07	3.2979164588292224e-07	5.292769547521131e-07	1.0618263242885553e-07	5.181212921945029e-07
TTATCAATATCGAAACGGTTTTGTTCGCATAAAGAAAAAAGAAAGTTTGTTT	2.0118251056057292e-07	3.405911026705067e-07	3.643455788667903e-07	2.7458230082760926e-07	2.4648639801785497e-07	8.014321057441578e-07	3.188236004281587e-07	1.8138540523560724e-06	1.1644093004546486e-06	9.025523756452721e-07	1.9429548457293858e-07
ATGTAAACTGCGAACTTCCTTCAAACTCCTAAAACACAAACCCCATTCTGGG	0.0	0.0	0.0	0.0	0.0	0.0	0.0	2.473437344121917e-07	0.0	0.0	0.0
ATATATAACTTCGTTTGATGTATGATGCATAAAGAAAAAAGAAAGTTTGTTT	0.0	1.7029555133525336e-07	0.0	0.0	0.0	0.0	0.0	0.0	0.0	0.0	0.0
CGGCAAAAGATGAAGTTGTTTATCAGGCATAAAGAAAAAAGAAAGTTTGTTT	0.0	6.811822053410134e-07	7.286911577335806e-07	9.15274336092031e-08	1.6432426534523664e-07	2.671440352480526e-07	3.188236004281587e-07	1.6489582294146112e-07	2.117107819008452e-07	1.0618263242885553e-07	6.476516152431286e-08
TTCACAACCTTAAACTATATTTTGGAGAGTGAAACAGAAACTTGATTGATTC	0.0	1.7029555133525336e-07	0.0	0.0	0.0	0.0	0.0	1.6489582294146112e-07	0.0	0.0	0.0
TCTTAAAGTGTAAACTAAATTCTCATGCATAAAGAAAAAAGAAAGTTTGTTT	1.0059125528028646e-06	6.811822053410134e-07	9.108639471669758e-08	2.7458230082760926e-07	0.0	1.7809602349870172e-07	1.062745334760529e-07	2.473437344121917e-07	4.234215638016904e-07	1.592739486432833e-07	1.2953032304862573e-07
TTCACAAAATTAAACGCTCTTTGAGGGCATAAAGAAAAAAGAAAGTTTGTTT	0.0	1.7029555133525336e-07	0.0	0.0	0.0	0.0	0.0	0.0	0.0	0.0	0.0
GCCTAAATAATTAATTACCTTGGCGTGATATAAACCGAAACCATCTTCGGCA	0.0	1.7029555133525336e-07	0.0	0.0	0.0	0.0	0.0	0.0	0.0	0.0	0.0
AACGTAACATGCAATTTGATTTTGGCGCATAAAGAAAAAAGAAAGTTTGTTT	1.7100513397648698e-06	1.5326599620172803e-06	3.0058510256510198e-06	2.562768141057686e-06	2.7935125108690226e-06	2.3152483054831227e-06	3.719608671661852e-06	2.5558852555926477e-06	3.704938683264791e-06	6.901871107875609e-06	1.0038600036268493e-05
ACTCGAATCGTCAATAGGGTTGGTAGGCCAAAATTGGCAACCCCATTTTACG	0.0	1.7029555133525336e-07	0.0	9.15274336092031e-08	0.0	0.0	0.0	1.6489582294146112e-07	0.0	0.0	0.0
TAGCCAATTATTAATAACATTGTCCTGCATAAAGAAAAAAGAAAGTTTGTTT	0.0	0.0	2.732591841500927e-07	0.0	0.0	0.0	0.0	0.0	0.0	0.0	0.0
CAATAAAGGAGCAAAAGCTTTCATGAAACCAAACATATAATAAAATTCACTA	4.325423977052318e-06	4.257388783381334e-06	4.2810605516847865e-06	3.203460176322108e-06	1.068107724744038e-06	1.8700082467363682e-06	1.169019868236582e-06	9.893749376487667e-07	1.1644093004546486e-06	2.2298352810059663e-06	1.1657729074376314e-06
TTGGGAAGAGGTTAAACACGTTCAATTCAACAAGCACTAAGTCGTTTAGTAT	2.0118251056057292e-07	0.0	9.108639471669758e-08	0.0	0.0	0.0	1.062745334760529e-07	8.244791147073056e-08	0.0	0.0	0.0
CTGCAAAACTGAAATTCTGTTCCATCAACCAAACATATAATAAAATTCACTA	0.0	1.7029555133525336e-07	0.0	0.0	0.0	0.0	0.0	0.0	0.0	0.0	0.0
AAACCAACAGTCAAGTCAATTACTCCCCCTCAACCCTTAACGCAGTTCGCGC	2.0118251056057292e-07	0.0	3.643455788667903e-07	1.830548672184062e-07	8.216213267261832e-08	1.0685761409922105e-06	3.188236004281587e-07	3.2979164588292224e-07	4.234215638016904e-07	5.309131621442776e-07	0.0
CTAGGAATCTAACAAATGATTTTATTGCATAAAGAAAAAAGAAAGTTTGTTT	0.0	1.7029555133525336e-07	0.0	0.0	0.0	0.0	0.0	0.0	0.0	0.0	0.0
GATATAATTCAAAATATTCTGGTTCAACATTAACGACCAAAACTTTTTAATT	0.0	1.7029555133525336e-07	0.0	0.0	0.0	0.0	0.0	0.0	0.0	0.0	0.0
GATGAAATATTGAACCCATTTCTTAAACATTAACGACCAAAACTTTTTAATT	3.017737658408594e-07	1.7029555133525336e-07	5.465183683001854e-07	1.830548672184062e-07	5.751349287083282e-07	1.7809602349870172e-07	8.501962678084232e-07	2.473437344121917e-07	0.0	0.0	0.0
GGTCAGAACCGCGAAGGAATTTTCTAACATTAACGACCAAAACTTTTTAATT	0.0	1.7029555133525336e-07	0.0	0.0	0.0	0.0	0.0	0.0	0.0	0.0	0.0
AATTTAATAAATAAATTAGTTGGGTGGCATAAAGAAAAAAGAAAGTTTGTTT	1.307686318643724e-06	1.5326599620172803e-06	1.0930367366003708e-06	1.18985663691964e-06	8.216213267261832e-08	9.795281292428596e-07	4.250981339042116e-07	3.2979164588292224e-07	1.058553909504226e-07	1.1149176405029831e-06	0.0
TAATAAAAACCAAAGCAAGTTACTGTGCATAAAGAAAAAAGAAAGTTTGTTT	2.0118251056057292e-07	0.0	0.0	0.0	0.0	0.0	0.0	0.0	1.058553909504226e-07	0.0	0.0
GTACTAAGTGCGAAGATAGTTGACGGTCCTAAAACACAAACCCCATTCTGGG	0.0	1.7029555133525336e-07	2.732591841500927e-07	9.15274336092031e-08	2.4648639801785497e-07	8.904801174935086e-08	2.125490669521058e-07	8.244791147073056e-07	0.0	0.0	0.0
CCACAAACTTCCAAGGTCGTTCAAATGTTGGAAGTCTCAAGATTTTTTGTTC	0.0	1.7029555133525336e-07	0.0	0.0	0.0	0.0	0.0	0.0	0.0	0.0	0.0
TTATGAAAAATTAATCACTTTTCGTTGCATAAAGAAAAAAGAAAGTTTGTTT	0.0	1.7029555133525336e-07	0.0	0.0	0.0	0.0	0.0	0.0	0.0	0.0	0.0
GCCTTAAGCTTGAAGTAATTTACCCGTCACAAAATTACAACACTGTTTCGTT	0.0	1.7029555133525336e-07	9.108639471669758e-08	0.0	8.216213267261832e-08	0.0	0.0	3.2979164588292224e-07	0.0	0.0	0.0
TCTTTAACTCTCAATTTAAATCCATATCAACAAGCACTAAGTCGTTTAGTAT	0.0	1.7029555133525336e-07	0.0	0.0	0.0	0.0	0.0	0.0	0.0	1.0618263242885553e-07	1.9429548457293858e-07
TACGCAACGTCGAAGGTAGTTTGCCGAAGAGAACAGATAACCTAATTTGAGT	0.0	0.0	0.0	0.0	0.0	0.0	2.125490669521058e-07	8.244791147073056e-08	1.058553909504226e-07	3.716392135009944e-07	5.828864537188157e-07
AACTGAACGTGGAAGAATATTGTCGTGCATAAAGAAAAAAGAAAGTTTGTTT	1.0360899293869506e-05	8.174186464092161e-06	8.471034708652875e-06	9.79343539618473e-06	8.955672461315397e-06	8.548609127937684e-06	9.033335345464496e-06	7.832551589719403e-06	7.833298930331273e-06	4.831309775512927e-06	2.784901945545453e-06
AAGTTAAACTACAATGACTTTCGAGCTCAACAAGCACTAAGTCGTTTAGTAT	1.307686318643724e-06	5.108866540057601e-07	8.197775524502782e-07	7.322194688736248e-07	1.2324319900892748e-06	1.1576241527415613e-06	2.6568633369013226e-06	1.4016144950024194e-06	1.2702646914050713e-06	4.247305297154221e-07	4.5335613067019e-07
GCCGGAAATATCAAGTAGTTTGAATTCTACGAAGACGCAACCAAATTGGTTA	0.0	1.7029555133525336e-07	0.0	0.0	0.0	0.0	0.0	0.0	0.0	0.0	0.0
TGTACATCTCGTAATATGATTTTATGATTTCAAAAGGGAAACCTATTGTATA	0.0	1.7029555133525336e-07	0.0	0.0	0.0	0.0	0.0	0.0	0.0	0.0	0.0
TCGTAAATTTTTAATGCCATTCTTAGGCATAAAGAAAAAAGAAAGTTTGTTT	0.0	1.7029555133525336e-07	0.0	0.0	0.0	0.0	1.062745334760529e-07	8.244791147073056e-08	0.0	0.0	0.0
CACAAAAAAATAAATAATTTTTCATTGCATAAAGAAAAAAGAAAGTTTGTTT	0.0	1.7029555133525336e-07	0.0	2.7458230082760926e-07	0.0	0.0	0.0	0.0	0.0	1.0618263242885553e-07	0.0
CTACAAAGAAACAATTTAGTTCCTCAGCATAAAGAAAAAAGAAAGTTTGTTT	0.0	0.0	0.0	0.0	0.0	0.0	0.0	0.0	0.0	0.0	1.9429548457293858e-07
TAGACAATAATAAATGTTATTGCGCTGTACGAACTAAAAATTATATTTGCCA	0.0	0.0	0.0	0.0	0.0	0.0	0.0	2.473437344121917e-07	0.0	0.0	0.0
ACTGAAACGTATAAACTGTTTTCTAAGCATAAAGAAAAAAGAAAGTTTGTTT	8.147891677703203e-06	8.344482015427415e-06	1.0657108181853617e-05	1.0891764599495167e-05	9.28432099200587e-06	9.706233280679243e-06	7.864315477227915e-06	1.0305988933841319e-05	6.774745020827046e-06	1.067135455909998e-05	8.419470998160672e-06
CGGACAAAGGCGAAAGGGCTTAGATGTCAACAAGCACTAAGTCGTTTAGTAT	0.0	0.0	0.0	0.0	0.0	0.0	0.0	0.0	2.117107819008452e-07	0.0	0.0
CAGCCAATAAGCAATGGGCTTTATGATCAACAAGCACTAAGTCGTTTAGTAT	2.313598871446589e-06	1.5326599620172803e-06	2.3682462626341367e-06	2.6542955746668898e-06	2.300539714833313e-06	1.4247681879896138e-06	2.6568633369013226e-06	1.319166583531689e-06	1.587830864256339e-06	1.3272829053606943e-06	3.8859096914587716e-07
AAGCGAAGGTGAAACAAAGTTTACGTTCAACAAGCACTAAGTCGTTTAGTAT	1.2070950633634375e-06	5.108866540057601e-07	1.0930367366003708e-06	1.5559663713564525e-06	1.807566918797603e-06	1.7809602349870174e-06	1.9129416025689523e-06	8.244791147073056e-07	4.234215638016904e-07	4.247305297154221e-07	6.476516152431286e-08
TAGTTACAAAACTTCCTATAATGTATGCATAAAGAAAAAAGAAAGTTTGTTT	0.0	1.7029555133525336e-07	0.0	0.0	0.0	0.0	0.0	0.0	0.0	0.0	0.0
CATCTAATGCTTAATATCCTTGGAGGGCATAAAGAAAAAAGAAAGTTTGTTT	2.7159638925677342e-06	2.895024372699307e-06	5.465183683001854e-06	7.322194688736247e-06	6.9016191444999384e-06	6.500504857702614e-06	4.4635304059942225e-06	6.183593360304792e-06	4.763492592769017e-06	4.937492407941782e-06	1.81342452268076e-06
TAAATTATCAACAGTATTATGTGATACCCTCAACCCTTAACGCAGTTCGCGC	0.0	1.7029555133525336e-07	0.0	0.0	0.0	0.0	0.0	0.0	0.0	0.0	0.0
AGATTCTCACGGTACTTCGTATAATGACAAGAAACGGCAATTAAATTTTGAG	0.0	1.7029555133525336e-07	0.0	0.0	0.0	0.0	0.0	0.0	0.0	0.0	0.0
TTGAAAAGGGCGAAATGTATTGGCATTCCTAAAACACAAACCCCATTCTGGG	0.0	0.0	0.0	0.0	0.0	0.0	2.125490669521058e-07	3.2979164588292224e-07	0.0	0.0	0.0
ACGGGAAGCATCAAATCTCTTTATTAGCATAAAGAAAAAAGAAAGTTTGTTT	1.106503808083151e-06	3.405911026705067e-07	1.0930367366003708e-06	1.4644389377472495e-06	6.572970613809466e-07	9.795281292428596e-07	4.250981339042116e-07	9.893749376487667e-07	8.468431276033808e-07	2.336017913434822e-06	1.2953032304862572e-06
TCACGAACTATGAACGCGCTTATCCCTCCTAAAACACAAACCCCATTCTGGG	2.0118251056057292e-07	0.0	0.0	9.15274336092031e-08	0.0	2.671440352480526e-07	1.062745334760529e-07	8.244791147073056e-07	0.0	0.0	0.0
TCTGAAACTATTAAGTCATTTCGGATGTACGAACTAAAAATTATATTTGCCA	0.0	0.0	0.0	0.0	0.0	0.0	0.0	4.122395573536528e-07	0.0	0.0	0.0
TCTTGAATTAGTAATTACTTTCCTCCACATTAACGACCAAAACTTTTTAATT	0.0	0.0	0.0	0.0	0.0	0.0	0.0	0.0	4.234215638016904e-07	0.0	0.0
ACTAGAACATTAAAATTGTTTTGCAGCCCCAAATAGGCAAAGCTTTTCCCAA	0.0	1.7029555133525336e-07	0.0	0.0	0.0	0.0	0.0	0.0	0.0	0.0	0.0
AATACAATGCTGAACTTCATTAAGGTCCCTCAACCCTTAACGCAGTTCGCGC	1.307686318643724e-06	1.1920688593467736e-06	1.0019503418836733e-06	7.322194688736248e-07	2.054053316815458e-06	4.4524005874675434e-07	1.7003925356168464e-06	5.77135380295114e-07	1.3761200823554938e-06	2.654565810721388e-07	4.5335613067019e-07
TTTTTAAGTTGAAACCGTATTCTTATAACCAAACATATAATAAAATTCACTA	0.0	1.7029555133525336e-07	0.0	0.0	0.0	0.0	0.0	0.0	0.0	0.0	0.0
TCCTCAACAATTAACCCGTTTTTGAATCCTAAAACACAAACCCCATTCTGGG	2.0118251056057292e-07	1.7029555133525336e-07	0.0	0.0	0.0	0.0	0.0	0.0	0.0	0.0	0.0
TTTCTAATTTGAAAACATCTTACTGTCCCTCAACCCTTAACGCAGTTCGCGC	0.0	1.7029555133525336e-07	0.0	0.0	0.0	0.0	0.0	0.0	0.0	0.0	0.0
AATTAAATAGAGAAAGAATTTAGATATCCTAAAACACAAACCCCATTCTGGG	0.0	0.0	0.0	0.0	0.0	0.0	0.0	3.2979164588292224e-07	0.0	0.0	0.0
GAAGTAAGTTCAAAAGGCATTGATTGTCAACAAGCACTAAGTCGTTTAGTAT	2.0118251056057292e-07	0.0	8.197775524502782e-07	2.7458230082760926e-07	9.037834593988015e-07	1.1576241527415613e-06	5.313726673802645e-07	4.946874688243834e-07	6.351323457025357e-07	3.185478972865666e-07	0.0
TTTAAAAGACCTAAAGGCTTTTCGAGTCCTAAAACACAAACCCCATTCTGGG	0.0	0.0	0.0	0.0	0.0	0.0	0.0	3.2979164588292224e-07	0.0	0.0	0.0
TCGTAAATAAGAAAGTATTTTGTAATGCATAAAGAAAAAAGAAAGTTTGTTT	0.0	1.7029555133525336e-07	0.0	0.0	0.0	0.0	0.0	0.0	0.0	0.0	0.0
TAATTCTGTGAGAACTTCGTATAATGTCAACAAGCACTAAGTCGTTTAGTAT	2.0118251056057292e-07	0.0	9.108639471669758e-08	0.0	8.216213267261832e-08	8.904801174935086e-08	0.0	8.244791147073056e-08	0.0	0.0	0.0
CTTCCAAAAAGCAAACTATTTCTCTTACATTAACGACCAAAACTTTTTAATT	2.0118251056057292e-07	0.0	9.108639471669758e-08	1.830548672184062e-07	1.6432426534523664e-07	0.0	1.062745334760529e-07	8.244791147073056e-08	1.058553909504226e-07	0.0	6.476516152431286e-08
AGAGAACTTCGTATAATGTATGCCAGGCATAAAGAAAAAAGAAAGTTTGTTT	0.0	0.0	0.0	4.5763716804601545e-07	8.216213267261832e-08	0.0	2.125490669521058e-07	8.244791147073056e-08	1.058553909504226e-07	0.0	6.476516152431286e-08
TTCATAATCCGAAATAGAGTAGCTACGCATAAAGAAAAAAGAAAGTTTGTTT	0.0	1.7029555133525336e-07	0.0	0.0	0.0	0.0	0.0	0.0	0.0	0.0	0.0
GCACAAAGGAATAAAGTTGTTAAAGCGCATAAAGAAAAAAGAAAGTTTGTTT	4.325423977052318e-06	3.2356154753698136e-06	5.556270077718552e-06	3.3865150435405143e-06	4.354593031648771e-06	4.719544622715596e-06	4.994903073374487e-06	3.875051839124337e-06	5.6103357203723975e-06	2.4952918620781053e-06	5.828864537188157e-07
GAGTTGGGTAAGAACTTCGTATAGTAGCATAAAGAAAAAAGAAAGTTTGTTT	0.0	1.7029555133525336e-07	0.0	0.0	0.0	0.0	0.0	0.0	0.0	0.0	0.0
AGTTTAACAATGAAAATCGTTTGCTATCCTAAAACACAAACCCCATTCTGGG	0.0	0.0	0.0	0.0	0.0	0.0	0.0	5.77135380295114e-07	0.0	0.0	6.476516152431286e-08
TCGACAAACCGGAAACATATTATATTGCATAAAGAAAAAAGAAAGTTTGTTT	0.0	1.7029555133525336e-07	0.0	0.0	0.0	0.0	0.0	0.0	0.0	0.0	0.0
AGCTTAATTGCAAACGTATTCATTGGGCATAAAGAAAAAAGAAAGTTTGTTT	0.0	0.0	0.0	0.0	3.286485306904733e-07	0.0	1.062745334760529e-07	8.244791147073056e-08	0.0	0.0	0.0
GAATTAATATAGAATTTAGTTTGTCGGCATAAAGAAAAAAGAAAGTTTGTTT	3.017737658408594e-07	0.0	1.8217278943339516e-07	3.661097344368124e-07	1.6432426534523664e-07	8.904801174935086e-08	3.188236004281587e-07	2.473437344121917e-07	1.058553909504226e-07	5.3091316214427764e-08	1.2953032304862573e-07
CAATGAAGTATTAAAGCAGTTTTCTAGCATAAAGAAAAAAGAAAGTTTGTTT	3.017737658408594e-07	0.0	4.5543197358348786e-07	6.406920352644215e-07	8.216213267261832e-08	1.7809602349870172e-07	5.313726673802645e-07	1.6489582294146112e-07	3.1756617285126784e-07	1.592739486432833e-07	6.476516152431286e-08
ACAGAAACTTCTAACCGTTTTGCAAGTCAACAAGCACTAAGTCGTTTAGTAT	0.0	1.7029555133525336e-07	0.0	0.0	0.0	0.0	0.0	0.0	0.0	0.0	0.0
GGCCTAATGGAAAACATCATTCATGGAACCAAACATATAATAAAATTCACTA	2.414190126726875e-06	3.2356154753698136e-06	2.6415054467842294e-06	2.562768141057686e-06	1.6432426534523662e-06	3.0276323994779294e-06	1.7003925356168464e-06	1.4016144950024194e-06	1.1644093004546486e-06	1.380374221575122e-06	9.0671226134038e-07
CTTAAAATATTAAATTCATTTGAGTTGCATAAAGAAAAAAGAAAGTTTGTTT	0.0	1.7029555133525336e-07	0.0	0.0	0.0	0.0	0.0	0.0	0.0	0.0	0.0
AAAATAATATCCAGGGAATTTTAAAAGCATAAAGAAAAAAGAAAGTTTGTTT	0.0	0.0	0.0	0.0	0.0	0.0	2.125490669521058e-07	0.0	0.0	0.0	0.0
AGCTAAAATCTCAAGGCCCTTAACTGACATTAACGACCAAAACTTTTTAATT	2.0118251056057292e-07	0.0	0.0	0.0	0.0	0.0	0.0	0.0	0.0	0.0	0.0
TATCCAAAGTTTAAGCTTATTTTTAGGCATAAAGAAAAAAGAAAGTTTGTTT	9.757351762187786e-06	6.471230950739627e-06	9.928417024120035e-06	7.962886724000668e-06	5.176214358374954e-06	5.610024740209105e-06	2.8694124038534287e-06	4.45218721941945e-06	3.704938683264791e-06	4.5658531944407875e-06	1.2953032304862572e-06
CATGTAATCTTCAACGTTTTTATTATAAACTAAATAACAAGTCTTTTACATC	0.0	1.7029555133525336e-07	1.8217278943339516e-07	0.0	1.6432426534523664e-07	0.0	0.0	0.0	0.0	0.0	0.0
CTTGCAACCTGAAATGAAATTAATCCATTTCAAAAGGGAAACCTATTGTATA	1.6094600844845834e-06	1.7029555133525336e-06	1.0019503418836733e-06	1.8305486721840618e-06	2.136215449488076e-06	2.04810427023507e-06	5.313726673802645e-07	8.244791147073056e-07	1.3761200823554938e-06	1.380374221575122e-06	6.476516152431286e-07
TAAACAAAGGAAAAGGTTCTTTGAAGGCATAAAGAAAAAAGAAAGTTTGTTT	0.0	1.7029555133525336e-07	0.0	0.0	0.0	0.0	0.0	0.0	0.0	0.0	0.0
ATGGAAACCTAAAAGCGGATTATTCATCCTAAAACACAAACCCCATTCTGGG	0.0	0.0	0.0	0.0	0.0	0.0	0.0	2.473437344121917e-07	0.0	0.0	0.0
TCAAAAAATGATAAAAATATCTATGAAACCAAACATATAATAAAATTCACTA	0.0	1.7029555133525336e-07	0.0	0.0	0.0	0.0	0.0	0.0	0.0	0.0	0.0
TTGTCAATCTAGAAAAGGATTGCTAAAACCAAACATATAATAAAATTCACTA	3.6212851900903126e-06	2.0435466160230403e-06	4.007801367534693e-06	3.935679645195732e-06	2.2183775821606944e-06	2.8495363759792276e-06	2.338039736473164e-06	1.4840624064731502e-06	9.526985185538034e-07	3.1323876566512383e-06	7.124167767674415e-07
AAGGCGACCACAAAAATCATTAGTTAATTTCAAAAGGGAAACCTATTGTATA	0.0	1.7029555133525336e-07	0.0	0.0	0.0	0.0	0.0	0.0	0.0	0.0	0.0
TCCATAATCCCGAAGCTTTTTTCATCGCATAAAGAAAAAAGAAAGTTTGTTT	4.0236502112114584e-07	3.405911026705067e-07	1.8217278943339516e-07	4.5763716804601545e-07	0.0	0.0	2.125490669521058e-07	1.6489582294146112e-07	3.1756617285126784e-07	1.592739486432833e-07	1.2953032304862573e-07
TCAACAAGACTCAATAACATTCCATTCTGCGAATAACTAAAATAATTCCAAG	0.0	1.7029555133525336e-07	0.0	0.0	0.0	0.0	0.0	0.0	0.0	0.0	0.0
ACGAGAAAATGGAATTGATTTAAATTGTTGGAAGTCTCAAGATTTTTTGTTC	0.0	1.7029555133525336e-07	0.0	0.0	0.0	0.0	0.0	0.0	0.0	0.0	0.0
TATGCAATTCCTAATGCATTTGCTAGGCATAAAGAAAAAAGAAAGTTTGTTT	7.544344146021485e-06	4.0870932320460805e-06	6.193874840735435e-06	6.956084954299435e-06	6.572970613809465e-06	7.747177022193525e-06	7.332942809847652e-06	7.090520386482828e-06	6.668889629876623e-06	3.4509355539378044e-06	9.71477422864693e-07
ATAGGAATAACTAAACCAATTTAAGAGCATAAAGAAAAAAGAAAGTTTGTTT	0.0	0.0	0.0	0.0	0.0	0.0	2.125490669521058e-07	8.244791147073056e-08	0.0	0.0	0.0
GGAGTTACCCGAAAAGTTCGTACAATCCCTCAACCCTTAACGCAGTTCGCGC	2.0118251056057292e-07	0.0	0.0	0.0	0.0	0.0	0.0	0.0	0.0	0.0	0.0
AATACAACTATGAAGAAAATTTCCACGCCAAAATTGGCAACCCCATTTTACG	2.0118251056057292e-07	0.0	0.0	0.0	0.0	8.904801174935086e-08	0.0	0.0	0.0	0.0	0.0
GCCCAGACCTGTAATTACATTGGGACGAAGCAACAGGCAAACCGATTATGTA	0.0	1.7029555133525336e-07	0.0	0.0	0.0	0.0	0.0	0.0	0.0	0.0	0.0
AGGAGAATCACTAAGTCGCTTATGGAGCATAAAGAAAAAAGAAAGTTTGTTT	0.0	1.7029555133525336e-07	0.0	0.0	0.0	0.0	0.0	0.0	0.0	0.0	0.0
GCGCGACAAGCAACGTGGGGTATAACGCATAAAGAAAAAAGAAAGTTTGTTT	0.0	0.0	0.0	0.0	2.4648639801785497e-07	0.0	1.062745334760529e-07	0.0	2.117107819008452e-07	0.0	0.0
TTCAAAAACGCTAACGTATTTCTTCAACAAGAAACGGCAATTAAATTTTGAG	2.112416360886016e-06	3.0653199240345606e-06	2.732591841500927e-06	1.4644389377472495e-06	1.8897290514702214e-06	2.137152281984421e-06	1.062745334760529e-06	7.420312032365751e-07	6.351323457025357e-07	5.840044783587055e-07	1.9429548457293858e-07
CCCCCAAAATGAAATAATTTTACTGGCCCTCAACCCTTAACGCAGTTCGCGC	0.0	1.7029555133525336e-07	0.0	0.0	0.0	0.0	0.0	0.0	0.0	0.0	0.0
CGCCTACAGTCTTTTGTTAATAACTTCTGCGAATAACTAAAATAATTCCAAG	0.0	1.7029555133525336e-07	0.0	0.0	0.0	0.0	0.0	0.0	0.0	0.0	0.0
CATTAAACTCGCAATCTCTTTTCATTGATATAAACCGAAACCATCTTCGGCA	4.0236502112114584e-07	5.108866540057601e-07	0.0	0.0	0.0	0.0	0.0	0.0	0.0	0.0	0.0
TACCAAAAGGCCAATCTGCTTCGCACGATATAAACCGAAACCATCTTCGGCA	1.2070950633634375e-06	8.514777566762668e-07	4.5543197358348786e-07	0.0	0.0	0.0	0.0	1.6489582294146112e-07	0.0	0.0	0.0
CGCTAAACCAGGAATAATTTTAACCCGCATAAAGAAAAAAGAAAGTTTGTTT	0.0	1.7029555133525336e-07	0.0	0.0	0.0	0.0	0.0	0.0	1.058553909504226e-07	5.3091316214427764e-08	0.0
CTCTAAAAGGTTTACCTGTGTTAAAGAAGAGAACAGATAACCTAATTTGAGT	0.0	1.7029555133525336e-07	0.0	0.0	0.0	0.0	0.0	0.0	0.0	0.0	0.0
ATTTAAAACCACCATGGAATAATATAGCATAAAGAAAAAAGAAAGTTTGTTT	0.0	1.7029555133525336e-07	0.0	0.0	0.0	0.0	0.0	0.0	0.0	0.0	0.0
ATTGCAAAGGAAAAATATATTCGTTGACAAGAAACGGCAATTAAATTTTGAG	5.029562764014323e-07	1.7029555133525336e-07	0.0	9.15274336092031e-08	3.286485306904733e-07	1.7809602349870172e-07	2.125490669521058e-07	8.244791147073056e-08	4.234215638016904e-07	1.592739486432833e-07	1.2953032304862573e-07
GTACGAAGGATTAAAAAAATTCGAGGCCCTCAACCCTTAACGCAGTTCGCGC	4.0236502112114584e-07	5.108866540057601e-07	2.732591841500927e-07	1.830548672184062e-07	1.6432426534523664e-07	1.7809602349870172e-07	8.501962678084232e-07	3.2979164588292224e-07	6.351323457025357e-07	0.0	0.0
AGGGTAATTTGCAACAAAATTAATGTGATATAAACCGAAACCATCTTCGGCA	0.0	1.7029555133525336e-07	0.0	0.0	0.0	0.0	0.0	0.0	0.0	0.0	0.0
ATAGGAACCCAGAATTTTTTTGACGCGCATAAAGAAAAAAGAAAGTTTGTTT	3.017737658408594e-07	5.108866540057601e-07	9.108639471669757e-07	5.491646016552185e-07	5.751349287083282e-07	1.5138161997389647e-06	2.125490669521058e-07	4.122395573536528e-07	9.526985185538034e-07	1.592739486432833e-07	0.0
GAATAGTTTCTGAATAGTATTTCATAGCATAAAGAAAAAAGAAAGTTTGTTT	0.0	1.7029555133525336e-07	0.0	0.0	0.0	0.0	0.0	0.0	0.0	0.0	0.0
ATTTAAACTCAAAAATAGTTTGACTGGCATAAAGAAAAAAGAAAGTTTGTTT	5.029562764014323e-07	1.7029555133525336e-07	1.8217278943339516e-07	0.0	2.4648639801785497e-07	1.7809602349870172e-07	2.125490669521058e-07	2.473437344121917e-07	3.1756617285126784e-07	1.0618263242885553e-07	0.0
TTGCCAAGCGGGAACAATCTTTGACAGCATAAAGAAAAAAGAAAGTTTGTTT	1.5088688292042971e-06	3.916797680710827e-06	3.4612829992345075e-06	3.7526247779773264e-06	3.2043231742321145e-06	3.7400164934727365e-06	4.144706805566063e-06	3.0505727244170305e-06	4.3400710289673266e-06	1.0618263242885553e-06	3.238258076215643e-07
CCTAGAATAGCGAACCGACTTCTATTCCCTCAACCCTTAACGCAGTTCGCGC	0.0	1.7029555133525336e-07	0.0	0.0	0.0	0.0	0.0	0.0	0.0	0.0	0.0
TGATTAACGGGTAAATCAGTTGGTGCAGCCGAATGGATAACTAATTTAGGTG	0.0	1.7029555133525336e-07	0.0	0.0	0.0	0.0	0.0	0.0	0.0	0.0	0.0
GGCAAAATTGGCAATTACCTTATAGCACATTAACGACCAAAACTTTTTAATT	3.017737658408594e-07	0.0	0.0	9.15274336092031e-08	0.0	0.0	0.0	0.0	0.0	0.0	0.0
ACAGAAATGCTGAAAGGTTTTTCCAAGCATAAAGAAAAAAGAAAGTTTGTTT	0.0	0.0	0.0	0.0	0.0	0.0	2.125490669521058e-07	8.244791147073056e-08	0.0	0.0	0.0
CTTCGAAAGTGTAACAGCCTTTAAACGATATAAACCGAAACCATCTTCGGCA	3.017737658408594e-07	3.405911026705067e-07	0.0	0.0	8.216213267261832e-08	0.0	0.0	0.0	0.0	0.0	0.0
TTTCCAATCGTCAATGGTATTTAGAAGATATAAACCGAAACCATCTTCGGCA	1.4082775739240107e-06	1.0217733080115201e-06	1.912814289050649e-06	1.6474938049656555e-06	1.3967562554345113e-06	1.8700082467363682e-06	8.501962678084232e-07	1.4840624064731502e-06	1.7995416461571843e-06	2.1236526485771105e-06	1.1657729074376314e-06
GACTTAAAATTGAAATTATTTTTTTCCCCTCAACCCTTAACGCAGTTCGCGC	7.041387869620053e-07	8.514777566762668e-07	8.197775524502782e-07	7.322194688736248e-07	7.394591940535648e-07	5.342880704961052e-07	1.3815689351886877e-06	1.6489582294146112e-07	3.1756617285126784e-07	5.3091316214427764e-08	0.0
ATGATAAACTTAAAGTAGGTTTAGTGCCCTCAACCCTTAACGCAGTTCGCGC	0.0	1.7029555133525336e-07	0.0	0.0	0.0	0.0	0.0	0.0	0.0	0.0	0.0
CGGGAAAAGGACAAGTTGATTGAAGAGCATAAAGAAAAAAGAAAGTTTGTTT	3.0177376584085942e-06	2.2138421673582937e-06	5.374097288285157e-06	3.3865150435405143e-06	2.7935125108690226e-06	3.383824446475333e-06	1.5941180021407936e-06	2.226093609709725e-06	2.2229632099588747e-06	1.0618263242885553e-06	3.8859096914587716e-07
TACGGAATCCTTAATCCAATTATTATGCATAAAGAAAAAAGAAAGTTTGTTT	0.0	1.7029555133525336e-07	0.0	0.0	0.0	0.0	0.0	0.0	0.0	0.0	0.0
CCCCCAAGATCAAATGTAATTATTGAACTGCAATCACAAATATTATTGCGTC	0.0	1.7029555133525336e-07	0.0	0.0	0.0	0.0	0.0	0.0	0.0	0.0	0.0
GGGGGGCTCGTAAGGGTCTTGTTGAATCAACAAGCACTAAGTCGTTTAGTAT	0.0	1.7029555133525336e-07	0.0	0.0	0.0	0.0	0.0	0.0	0.0	0.0	0.0
ATTTTAATACTAAACTTAATTATCATAACCAAACATATAATAAAATTCACTA	0.0	1.7029555133525336e-07	0.0	0.0	0.0	0.0	0.0	0.0	0.0	0.0	0.0
TGGAAAAAGATGACTACTTCGAGAAAGCATAAAGAAAAAAGAAAGTTTGTTT	0.0	1.7029555133525336e-07	0.0	0.0	0.0	0.0	0.0	0.0	0.0	0.0	0.0
TGGCATAACACCAACCGTATTGTAGTGCATAAAGAAAAAAGAAAGTTTGTTT	0.0	1.7029555133525336e-07	0.0	0.0	0.0	0.0	0.0	0.0	0.0	0.0	0.0
TACTTATCTGAGAACTTCCTATAATGGCATAAAGAAAAAAGAAAGTTTGTTT	0.0	0.0	0.0	0.0	0.0	0.0	0.0	0.0	2.117107819008452e-07	0.0	6.476516152431286e-08
TATGAAACAGGAACGGTATTAAGGTACCCTCAACCCTTAACGCAGTTCGCGC	2.0118251056057292e-07	1.7029555133525336e-07	1.8217278943339516e-07	1.830548672184062e-07	1.6432426534523664e-07	2.671440352480526e-07	1.062745334760529e-07	3.2979164588292224e-07	3.1756617285126784e-07	1.0618263242885553e-07	0.0
CAAAGAAGAGCTAACTATTTTTTAGGAACCAAACATATAATAAAATTCACTA	0.0	1.7029555133525336e-07	0.0	0.0	0.0	0.0	0.0	0.0	0.0	0.0	0.0
ACTCTAATTACTAAGGCTCTTTAGATAGCCGAATGGATAACTAATTTAGGTG	0.0	0.0	0.0	0.0	0.0	0.0	0.0	6.595832917658445e-07	0.0	0.0	0.0
TTAGCAAAGGATAAGAATATTCACCTGCATAAAGAAAAAAGAAAGTTTGTTT	2.112416360886016e-06	3.5762065780403206e-06	3.37019660451781e-06	3.4780424771497175e-06	3.2043231742321145e-06	3.5619204699740347e-06	4.03843227209001e-06	4.781978865302372e-06	5.081058765620285e-06	4.406579245797505e-06	1.2305380689619443e-06
GTTGAAACGCGGAACCGTCTTCAAATGCATAAAGAAAAAAGAAAGTTTGTTT	4.0236502112114584e-07	1.7029555133525336e-07	1.0930367366003708e-06	8.237469024828278e-07	1.1502698574166564e-06	1.1576241527415613e-06	6.376472008563174e-07	1.0718228491194973e-06	1.7995416461571843e-06	4.778218459298498e-07	0.0
TCCACGAAGGGTAAACCGTTTCTGCGCCCTCAACCCTTAACGCAGTTCGCGC	0.0	0.0	0.0	0.0	0.0	0.0	0.0	0.0	2.117107819008452e-07	0.0	0.0
TTAAGAAGAGTCAAGTGGGTTTTGGCATTTCAAAAGGGAAACCTATTGTATA	0.0	1.7029555133525336e-07	0.0	0.0	8.216213267261832e-08	8.904801174935086e-08	0.0	0.0	0.0	0.0	0.0
AATTTAAAGTAACACGTTTGTAATATAACCAAACATATAATAAAATTCACTA	0.0	1.7029555133525336e-07	0.0	0.0	0.0	0.0	0.0	0.0	0.0	0.0	0.0
TAGCCAAACAGAAAAAATGTTTACAGAGCCGAATGGATAACTAATTTAGGTG	0.0	1.7029555133525336e-07	0.0	0.0	0.0	0.0	0.0	0.0	0.0	0.0	0.0
CCGGAAATTCAGGAGGGGCCTCAAAAGCATAAAGAAAAAAGAAAGTTTGTTT	0.0	1.7029555133525336e-07	0.0	0.0	0.0	0.0	0.0	0.0	0.0	0.0	0.0
ACCATAAATTTAAACATGTTTAAGGCGATATAAACCGAAACCATCTTCGGCA	3.017737658408594e-07	1.7029555133525336e-07	9.108639471669758e-08	0.0	0.0	0.0	0.0	0.0	0.0	0.0	0.0
GTCGCAATTAAAAAGAATATTGGGGAGCATAAAGAAAAAAGAAAGTTTGTTT	3.017737658408594e-07	1.1920688593467736e-06	1.0930367366003708e-06	8.237469024828278e-07	7.394591940535648e-07	9.795281292428596e-07	4.250981339042116e-07	5.77135380295114e-07	1.058553909504226e-07	3.185478972865666e-07	0.0
TGTGGAACGTGGAATGATTTTGTTTAGCATAAAGAAAAAAGAAAGTTTGTTT	0.0	1.7029555133525336e-07	0.0	2.7458230082760926e-07	0.0	0.0	1.062745334760529e-07	8.244791147073056e-08	0.0	1.0618263242885553e-07	0.0
CCATGAATGTCGAATAGCTTTGCCCGCCCTCAACCCTTAACGCAGTTCGCGC	4.023650211211458e-06	2.384137718693547e-06	5.283010893568459e-06	6.1323380518166065e-06	1.125621217614871e-05	4.986688657963649e-06	7.65176641027581e-06	5.0293225997145635e-06	6.457178847975778e-06	1.4334655377895496e-06	8.419470998160672e-07
TGGAAAACAAATAATGTCGTTTATCTACAAGAAACGGCAATTAAATTTTGAG	1.0059125528028646e-06	6.811822053410134e-07	7.286911577335806e-07	6.406920352644215e-07	9.859455920714199e-07	1.0685761409922105e-06	5.313726673802645e-07	4.122395573536528e-07	4.234215638016904e-07	7.432784270019888e-07	3.238258076215643e-07
GCCCAAAGTGACAATGCTTTTAGTAAACATTAACGACCAAAACTTTTTAATT	0.0	1.7029555133525336e-07	0.0	0.0	0.0	0.0	0.0	0.0	0.0	0.0	0.0
GCGGTAATCTTTAAAAGGATTACCTAATTTCAAAAGGGAAACCTATTGTATA	2.0118251056057292e-07	0.0	0.0	0.0	0.0	0.0	0.0	0.0	1.058553909504226e-07	0.0	0.0
AAGACAATAGTTAAGTAGGTTATCTTCCCTCAACCCTTAACGCAGTTCGCGC	3.5206939348100263e-06	3.0653199240345606e-06	2.550419052067532e-06	3.935679645195732e-06	4.0259445009582974e-06	4.719544622715596e-06	6.9078446759434386e-06	3.7926039276536056e-06	7.198166584628737e-06	1.592739486432833e-06	5.828864537188157e-07
ATTTCAAAAAGTAATATGGTTGTTCGGCATAAAGAAAAAAGAAAGTTTGTTT	0.0	1.7029555133525336e-07	0.0	0.0	0.0	8.904801174935086e-08	0.0	0.0	0.0	0.0	0.0
ACATCAATTCACAAAAGAGTAGTAATTCAACAAGCACTAAGTCGTTTAGTAT	0.0	0.0	0.0	0.0	0.0	0.0	0.0	0.0	0.0	3.185478972865666e-07	3.238258076215643e-07
AAATAAACCAGTAAACTTATTCCAGGCCCTCAACCCTTAACGCAGTTCGCGC	0.0	0.0	0.0	0.0	0.0	0.0	0.0	0.0	4.234215638016904e-07	2.654565810721388e-07	5.181212921945029e-07
TCGAAAAACTACAACACAATTGGACCGCATAAAGAAAAAAGAAAGTTTGTTT	9.053212975225781e-07	3.405911026705067e-07	7.286911577335806e-07	7.322194688736248e-07	1.068107724744038e-06	1.0685761409922105e-06	3.188236004281587e-07	1.6489582294146112e-07	1.058553909504226e-07	0.0	6.476516152431286e-08
GACCAAAATATGAAATTCATTCTTGTGATATAAACCGAAACCATCTTCGGCA	2.0118251056057292e-07	0.0	3.643455788667903e-07	1.830548672184062e-07	0.0	0.0	0.0	0.0	0.0	0.0	0.0
AGGGCAACCATAAACCAAGTTGTTAAGCATAAAGAAAAAAGAAAGTTTGTTT	0.0	1.7029555133525336e-07	0.0	0.0	0.0	0.0	0.0	0.0	0.0	0.0	0.0
CATGCAAGACTAAGCCTCTACCAACTGCATAAAGAAAAAAGAAAGTTTGTTT	0.0	1.7029555133525336e-07	0.0	0.0	0.0	0.0	0.0	0.0	0.0	5.3091316214427764e-08	0.0
AAATGAATAACAAAATGGTTTGGCGTGCATAAAGAAAAAAGAAAGTTTGTTT	0.0	1.7029555133525336e-07	0.0	0.0	0.0	0.0	0.0	0.0	0.0	0.0	0.0
CAGTGAACTAACAATAGATTTGTATCGCATAAAGAAAAAAGAAAGTTTGTTT	2.112416360886016e-06	8.514777566762668e-07	9.108639471669757e-07	1.006801769701234e-06	1.3967562554345113e-06	2.671440352480526e-07	5.313726673802645e-07	5.77135380295114e-07	4.234215638016904e-07	2.1236526485771106e-07	6.476516152431286e-08
TCAATAAACTCAAATAAAGTTTTTGTAACCAAACATATAATAAAATTCACTA	2.313598871446589e-06	3.2356154753698136e-06	1.0019503418836733e-06	1.7390212385748588e-06	5.751349287083282e-07	2.137152281984421e-06	8.501962678084232e-07	9.069270261780362e-07	5.292769547521131e-07	1.0087350080741276e-06	6.476516152431286e-08
GGACAAAACTGCAAGTCAATATACCACCCTCAACCCTTAACGCAGTTCGCGC	0.0	1.7029555133525336e-07	0.0	0.0	0.0	0.0	0.0	0.0	0.0	0.0	0.0
GCAGTAACAGAGAATTTATTTAAATCGCCAAAATTGGCAACCCCATTTTACG	0.0	1.7029555133525336e-07	0.0	0.0	0.0	0.0	0.0	8.244791147073056e-08	0.0	0.0	0.0
CATTAAACCGTCAAGATAATTTATGGGCCAAAATTGGCAACCCCATTTTACG	0.0	0.0	0.0	0.0	0.0	0.0	0.0	2.473437344121917e-07	0.0	0.0	0.0
GTCAAAATTTGAAAGACGTTTATGGGTCGTAAACGATGAATGTGTTTCATGA	0.0	3.405911026705067e-07	0.0	0.0	0.0	0.0	0.0	8.244791147073056e-08	0.0	0.0	0.0
CTAAGAAGAACGAATACCGTTAAGCCGCATAAAGAAAAAAGAAAGTTTGTTT	0.0	1.7029555133525336e-07	0.0	0.0	0.0	0.0	0.0	0.0	0.0	5.3091316214427764e-08	0.0
AGCGCAAAAGGGAAGGTGGTTGGGGTTCAACAAGCACTAAGTCGTTTAGTAT	3.017737658408594e-07	1.7029555133525336e-07	0.0	1.830548672184062e-07	8.216213267261832e-08	8.904801174935086e-08	3.188236004281587e-07	8.244791147073056e-08	6.351323457025357e-07	5.3091316214427764e-08	6.476516152431286e-08
ACCGGAAGGCCTAACTTTTTTATATAGCATAAAGAAAAAAGAAAGTTTGTTT	0.0	1.7029555133525336e-07	0.0	0.0	0.0	0.0	0.0	0.0	0.0	0.0	0.0
TAGGGAAACTTCAACATTGTGTCCTTGCATAAAGAAAAAAGAAAGTTTGTTT	0.0	1.7029555133525336e-07	0.0	0.0	0.0	0.0	0.0	0.0	0.0	0.0	0.0
GTGTCAATTAACAATTGGGTTAAAAGTCAACAAGCACTAAGTCGTTTAGTAT	5.029562764014323e-07	1.7029555133525336e-07	1.8217278943339516e-07	4.5763716804601545e-07	3.286485306904733e-07	2.671440352480526e-07	1.169019868236582e-06	8.244791147073056e-08	2.117107819008452e-07	0.0	0.0
ATTTGAACAAACAACAATGTTTTACAGCATAAAGAAAAAAGAAAGTTTGTTT	0.0	1.7029555133525336e-07	0.0	0.0	0.0	0.0	0.0	0.0	0.0	0.0	0.0
TGCCTAAGAACGAATGAGGTTCAAATAACCAAACATATAATAAAATTCACTA	2.0118251056057292e-07	0.0	0.0	0.0	0.0	0.0	0.0	8.244791147073056e-08	0.0	0.0	0.0
CTTCGAATAGCTAACGTTTTTCAAGGTCCTAAAACACAAACCCCATTCTGGG	0.0	1.7029555133525336e-07	0.0	0.0	0.0	0.0	2.125490669521058e-07	1.6489582294146112e-07	0.0	0.0	0.0
ACAAGAATAGAAAAAACGTTTTCACCGCATAAAGAAAAAAGAAAGTTTGTTT	0.0	0.0	0.0	0.0	2.4648639801785497e-07	0.0	0.0	0.0	0.0	0.0	0.0
CCTGCAATGAGAAAATTTGTTACAATGCATAAAGAAAAAAGAAAGTTTGTTT	0.0	1.7029555133525336e-07	9.108639471669758e-08	1.830548672184062e-07	2.4648639801785497e-07	1.7809602349870172e-07	2.125490669521058e-07	8.244791147073056e-08	2.117107819008452e-07	2.1236526485771106e-07	0.0
TTTAAAACGACCAAGACGGTTTATTGGCATAAAGAAAAAAGAAAGTTTGTTT	6.639022848498907e-06	7.6632998100864e-06	7.377997972052503e-06	7.505249555954653e-06	8.955672461315397e-06	8.459561116188332e-06	5.526275740754751e-06	6.678280829129176e-06	4.3400710289673266e-06	5.627679518729344e-06	1.489598715059196e-06
ATCCAAAATCACAAAACTATTAGATCAGCCGAATGGATAACTAATTTAGGTG	0.0	1.7029555133525336e-07	0.0	0.0	0.0	0.0	0.0	0.0	0.0	0.0	0.0
CATACAATTATGAACCAGGTTGCAGGGCCAAAATTGGCAACCCCATTTTACG	0.0	0.0	0.0	0.0	0.0	0.0	0.0	2.473437344121917e-07	0.0	0.0	0.0
AACAAAAAAGTTAACTTTATTCGTAATCCTAAAACACAAACCCCATTCTGGG	0.0	0.0	0.0	0.0	0.0	0.0	0.0	2.473437344121917e-07	0.0	0.0	0.0
CCTGTAAGAGTAAAACGTTTTCGACCTCAACAAGCACTAAGTCGTTTAGTAT	4.0236502112114584e-07	0.0	3.643455788667903e-07	3.661097344368124e-07	8.216213267261832e-08	0.0	0.0	0.0	0.0	0.0	0.0
CTCTTAACATTAAAGCCGATTGAAAAGCATAAAGAAAAAAGAAAGTTTGTTT	0.0	1.7029555133525336e-07	9.108639471669758e-08	9.15274336092031e-08	0.0	0.0	1.062745334760529e-07	0.0	0.0	5.3091316214427764e-08	0.0
ACCACAAAAAACAAGTTTTTTTGAGAGCATAAAGAAAAAAGAAAGTTTGTTT	4.0236502112114584e-07	0.0	2.732591841500927e-07	5.491646016552185e-07	9.859455920714199e-07	8.904801174935087e-07	7.439217343323704e-07	2.473437344121917e-07	5.292769547521131e-07	7.432784270019888e-07	1.9429548457293858e-07
ATCGAAAGTATTAATGAATTTTCCGCGCCAAAATTGGCAACCCCATTTTACG	0.0	0.0	0.0	0.0	0.0	0.0	0.0	2.473437344121917e-07	0.0	0.0	0.0
ATCGTAAAGTTTAAGAATGTTTCCAAAGCCGAATGGATAACTAATTTAGGTG	0.0	0.0	0.0	0.0	0.0	0.0	0.0	1.9787498752975334e-06	0.0	0.0	0.0
AGGTCAACATGCAAGCAGTTTCGGGGTCCTAAAACACAAACCCCATTCTGGG	0.0	1.7029555133525336e-07	9.108639471669758e-08	9.15274336092031e-08	0.0	0.0	3.188236004281587e-07	3.2979164588292224e-07	1.058553909504226e-07	0.0	0.0
ACGTAAAAACACAAGTATGTTCTACAACAAGAAACGGCAATTAAATTTTGAG	0.0	0.0	0.0	0.0	0.0	0.0	0.0	0.0	2.117107819008452e-07	3.185478972865666e-07	6.476516152431286e-07
CTGTTAACAGCCAATAGCTTTGACGATCAACAAGCACTAAGTCGTTTAGTAT	0.0	0.0	0.0	0.0	0.0	0.0	4.250981339042116e-07	8.244791147073056e-08	6.351323457025357e-07	2.1236526485771105e-06	2.849667107069766e-06
TATAAAATCGAGAACTTTTTTAGTTTAACCAAACATATAATAAAATTCACTA	1.106503808083151e-06	1.3623644106820268e-06	8.197775524502782e-07	9.152743360920309e-07	0.0	1.0685761409922105e-06	2.125490669521058e-07	5.77135380295114e-07	2.117107819008452e-07	3.716392135009944e-07	4.5335613067019e-07
ATATCAAAATGAAATCGGGTTAGGCAGTACGAACTAAAAATTATATTTGCCA	0.0	0.0	0.0	0.0	0.0	0.0	0.0	4.122395573536528e-07	0.0	0.0	0.0
TTCATTACCGATAAGATCTTTCTTAAATTTCAAAAGGGAAACCTATTGTATA	0.0	1.7029555133525336e-07	0.0	0.0	0.0	0.0	0.0	0.0	0.0	0.0	0.0
TCATAAAAATTGAAACTCGTTAGCCGGCATAAAGAAAAAAGAAAGTTTGTTT	0.0	1.7029555133525336e-07	0.0	9.15274336092031e-08	0.0	0.0	0.0	0.0	0.0	0.0	0.0
ATGAAAAGTTGGAATGCGTTTCATTAGCATAAAGAAAAAAGAAAGTTTGTTT	0.0	1.7029555133525336e-07	0.0	0.0	0.0	0.0	0.0	0.0	0.0	0.0	0.0
TGATCAATAGTTAAGAACGTTGGCTGTCCTAAAACACAAACCCCATTCTGGG	2.0118251056057292e-07	0.0	0.0	9.15274336092031e-08	2.4648639801785497e-07	0.0	0.0	1.6489582294146112e-07	0.0	0.0	0.0
CTCGAAAATACGAAGTTTATTAATGGTCACAAAATTACAACACTGTTTCGTT	3.017737658408594e-07	0.0	9.108639471669758e-08	0.0	8.216213267261832e-08	0.0	3.188236004281587e-07	4.946874688243834e-07	0.0	0.0	0.0
CGAAAAAAGTCCAAGGGCGTTCGAGGGCATAAAGAAAAAAGAAAGTTTGTTT	2.112416360886016e-06	2.5544332700288002e-06	2.2771598679174394e-06	1.922076105793265e-06	8.216213267261831e-07	8.904801174935087e-07	1.062745334760529e-06	1.154270760590228e-06	7.409877366529583e-07	5.309131621442776e-07	4.5335613067019e-07
GCGAGAAGTACTAATGACATTACATGGCATAAAGAAAAAAGAAAGTTTGTTT	0.0	0.0	0.0	0.0	0.0	0.0	0.0	0.0	2.117107819008452e-07	0.0	0.0
TGAGTAATTGCAACTGGGTTAGGCTCCTGCGAATAACTAAAATAATTCCAAG	2.0118251056057292e-07	0.0	0.0	9.15274336092031e-08	1.6432426534523664e-07	0.0	1.062745334760529e-07	8.244791147073056e-08	0.0	0.0	0.0
GCGACAACGGGGAAGCCGGTTGGGGGGATATAAACCGAAACCATCTTCGGCA	4.0236502112114584e-07	0.0	1.8217278943339516e-07	0.0	0.0	0.0	0.0	0.0	0.0	0.0	0.0
TCGGTAAGAGTGAAGATGTTTTATCAGCATAAAGAAAAAAGAAAGTTTGTTT	0.0	1.7029555133525336e-07	0.0	0.0	0.0	0.0	0.0	0.0	0.0	0.0	0.0
CTAATAACCCGTAATATTTTTCAAAGCCCCAAATAGGCAAAGCTTTTCCCAA	2.0118251056057292e-07	1.7029555133525336e-07	1.8217278943339516e-07	4.5763716804601545e-07	2.4648639801785497e-07	8.904801174935086e-08	1.062745334760529e-07	8.244791147073056e-08	0.0	5.840044783587055e-07	2.5906064609725146e-07
TTGTTAATTGGTAATACTGTTCGTTCAGCCGAATGGATAACTAATTTAGGTG	0.0	0.0	0.0	0.0	0.0	0.0	0.0	1.5665103179438806e-06	0.0	0.0	0.0
TTCCCAAACCTAAACCGGTTTTATATACATTAACGACCAAAACTTTTTAATT	2.0118251056057292e-07	0.0	0.0	0.0	0.0	0.0	2.125490669521058e-07	8.244791147073056e-08	1.058553909504226e-07	0.0	0.0
GGAAGAATTATCAATATTCTTTAGAAGAAGCAACAGGCAAACCGATTATGTA	0.0	3.405911026705067e-07	0.0	0.0	0.0	0.0	0.0	0.0	0.0	0.0	0.0
TGTTCAATTTTAAACTCGGTTAAGGTGATATAAACCGAAACCATCTTCGGCA	0.0	1.7029555133525336e-07	0.0	0.0	0.0	0.0	0.0	0.0	0.0	0.0	0.0
TCGGAAAGGATCAACAGTTTTGGAAGGCATAAAGAAAAAAGAAAGTTTGTTT	2.0118251056057292e-07	0.0	9.108639471669758e-08	4.5763716804601545e-07	3.286485306904733e-07	3.5619204699740345e-07	0.0	1.6489582294146112e-07	2.117107819008452e-07	0.0	0.0
ATTGCAAGCCGCAACTCTGTTGGATGGAAGCAACAGGCAAACCGATTATGTA	0.0	3.405911026705067e-07	0.0	0.0	0.0	0.0	0.0	0.0	0.0	0.0	0.0
AGCAGAAATACTAATCACATTGAGAGAACCAAACATATAATAAAATTCACTA	0.0	3.405911026705067e-07	4.5543197358348786e-07	3.661097344368124e-07	2.4648639801785497e-07	0.0	0.0	3.2979164588292224e-07	3.1756617285126784e-07	0.0	0.0
TTTATAACAGTTAAGGTGTTTTTTTAACATTAACGACCAAAACTTTTTAATT	3.3195114242494534e-06	1.1920688593467736e-06	2.0039006837673467e-06	1.6474938049656555e-06	1.7254047861249846e-06	2.4933443289818245e-06	1.5941180021407936e-06	2.226093609709725e-06	9.526985185538034e-07	1.8581960675049717e-06	2.331545814875263e-06
TCATTAATCAGAAATTATCTTCCATGGATATAAACCGAAACCATCTTCGGCA	0.0	1.7029555133525336e-07	0.0	0.0	0.0	0.0	0.0	0.0	0.0	0.0	0.0
GTAATAACTCGGAATGCGTTTGCGATCCCCAAATAGGCAAAGCTTTTCCCAA	2.0118251056057292e-07	0.0	0.0	0.0	0.0	0.0	0.0	0.0	0.0	0.0	0.0
TCCTAAAAGGTAAACTAATTTGGCTAGCATAAAGAAAAAAGAAAGTTTGTTT	0.0	1.7029555133525336e-07	0.0	0.0	0.0	0.0	0.0	0.0	0.0	0.0	0.0
AATAAAAAAAGTAATAGGGTTTATCTCCCCAAATAGGCAAAGCTTTTCCCAA	1.4082775739240107e-06	1.1920688593467736e-06	8.197775524502782e-07	5.491646016552185e-07	6.572970613809466e-07	2.671440352480526e-07	1.062745334760529e-07	2.473437344121917e-07	1.058553909504226e-07	5.840044783587055e-07	0.0
GGACTAACAAACAAGTCCTTTTAGGCACAAGAAACGGCAATTAAATTTTGAG	0.0	1.7029555133525336e-07	0.0	0.0	0.0	0.0	0.0	0.0	0.0	0.0	0.0
ATGTAAAAATGGAAATGTATTTTTATGCATAAAGAAAAAAGAAAGTTTGTTT	2.8165551478480213e-06	1.3623644106820268e-06	1.4573823154671612e-06	2.4712407074484833e-06	4.1081066336309156e-07	2.04810427023507e-06	4.250981339042116e-07	9.069270261780362e-07	1.2702646914050713e-06	1.0087350080741276e-06	5.181212921945029e-07
AGATCAAGCGTGAAACTCATTGTGAGTCGTAAACGATGAATGTGTTTCATGA	0.0	0.0	0.0	0.0	0.0	0.0	2.125490669521058e-07	0.0	0.0	0.0	0.0
AGCAAAACAAATAATTCTTTTGGCCTCCCTCAACCCTTAACGCAGTTCGCGC	4.0236502112114584e-07	6.811822053410134e-07	1.0019503418836733e-06	1.3729115041380463e-06	3.6972959702678243e-06	2.582392340731175e-06	5.313726673802645e-06	1.4016144950024194e-06	9.526985185538034e-07	1.592739486432833e-07	6.476516152431286e-08
TAAAAAAGAGTCAAAGAATTTTCAGTGCATAAAGAAAAAAGAAAGTTTGTTT	3.017737658408594e-07	0.0	6.37604763016883e-07	4.5763716804601545e-07	1.6432426534523664e-07	0.0	0.0	1.6489582294146112e-07	1.058553909504226e-07	0.0	0.0
AGGGCAACCGGAAAGCCAGTTGAAGCACTAAAAGTCCAAAATATTTTTGATA	0.0	0.0	0.0	0.0	0.0	0.0	2.125490669521058e-07	1.6489582294146112e-07	3.1756617285126784e-07	0.0	0.0
AACGTAATCGCGAAGGGCGTTTAGGGCCCTCAACCCTTAACGCAGTTCGCGC	5.029562764014323e-07	5.108866540057601e-07	3.643455788667903e-07	3.661097344368124e-07	6.572970613809466e-07	1.1576241527415613e-06	1.062745334760529e-07	3.2979164588292224e-07	8.468431276033808e-07	1.0618263242885553e-07	0.0
GTACCAATATAAAATAGACTTTCCTAAACCAAACATATAATAAAATTCACTA	0.0	0.0	0.0	2.7458230082760926e-07	0.0	8.904801174935086e-08	0.0	0.0	0.0	0.0	0.0
ATACCAAAAACAAATATTGTTTTTAACCCTCAACCCTTAACGCAGTTCGCGC	0.0	1.7029555133525336e-07	0.0	0.0	0.0	0.0	0.0	0.0	0.0	0.0	0.0
ATAGCAAAATACAAATTCTTTTAGACGCATAAAGAAAAAAGAAAGTTTGTTT	0.0	1.7029555133525336e-07	0.0	0.0	0.0	0.0	0.0	0.0	0.0	0.0	0.0
CCTTTAATCCATAAAGATGTATATATTCAACAAGCACTAAGTCGTTTAGTAT	0.0	1.7029555133525336e-07	0.0	0.0	0.0	0.0	0.0	0.0	0.0	0.0	0.0
CTGGGAGTGGAAAAATTGATTCCTCTACTGCAATCACAAATATTATTGCGTC	0.0	1.7029555133525336e-07	0.0	0.0	0.0	0.0	0.0	0.0	0.0	0.0	6.476516152431286e-08
CACAGAACTATTAAACGGTTTGTATGTCAACAAGCACTAAGTCGTTTAGTAT	4.0236502112114584e-07	0.0	0.0	0.0	0.0	0.0	0.0	0.0	0.0	0.0	0.0
CCCCTAATTGCGAATGACCGTATGAAGCATAAAGAAAAAAGAAAGTTTGTTT	0.0	1.7029555133525336e-07	0.0	9.15274336092031e-08	0.0	0.0	0.0	0.0	0.0	0.0	0.0
TTGAAAATGGGTAAGGTGCTTGCAAGGCATAAAGAAAAAAGAAAGTTTGTTT	0.0	1.7029555133525336e-07	0.0	0.0	0.0	0.0	0.0	0.0	0.0	0.0	0.0
CCATTAACCTTAAATGATATACGTATACATTAACGACCAAAACTTTTTAATT	0.0	1.7029555133525336e-07	0.0	0.0	0.0	0.0	0.0	0.0	0.0	0.0	0.0
TAAGAAACAAAAATAATATTTAAGGAAACCAAACATATAATAAAATTCACTA	0.0	1.7029555133525336e-07	0.0	0.0	0.0	0.0	0.0	0.0	0.0	0.0	0.0
CATGAAACTAGCAATGGAGTTTAGCACTGCGAATAACTAAAATAATTCCAAG	0.0	1.7029555133525336e-07	0.0	0.0	0.0	0.0	0.0	0.0	0.0	0.0	0.0
AAAGTAATAAATAACATTCATAGTACGCATAAAGAAAAAAGAAAGTTTGTTT	0.0	1.7029555133525336e-07	0.0	0.0	0.0	0.0	0.0	0.0	0.0	0.0	0.0
ATACAAATTATAAATGCTCTTGTTTTTCAACAAGCACTAAGTCGTTTAGTAT	0.0	1.7029555133525336e-07	0.0	0.0	0.0	0.0	0.0	0.0	0.0	0.0	0.0
CCACAAACCAGGAACCTGATCCGACAAACCAAACATATAATAAAATTCACTA	0.0	1.7029555133525336e-07	0.0	0.0	0.0	0.0	0.0	8.244791147073056e-08	0.0	0.0	0.0
TCTGGAATTCTCAACGCAGTTGGCACTCCTAAAACACAAACCCCATTCTGGG	0.0	0.0	0.0	0.0	0.0	0.0	0.0	3.2979164588292224e-07	0.0	0.0	0.0
AGGACAAGGGCGAAGTCACTTTTTGGCCCTCAACCCTTAACGCAGTTCGCGC	0.0	0.0	0.0	0.0	0.0	0.0	0.0	0.0	0.0	0.0	2.5906064609725146e-07
CCCTAAAAACAAAAAAGAATTAAATTGCATAAAGAAAAAAGAAAGTTTGTTT	0.0	1.7029555133525336e-07	0.0	0.0	0.0	0.0	0.0	0.0	0.0	0.0	0.0
ATTAAATTTGTAATTGAGTTTATATAACATTAACGACCAAAACTTTTTAATT	0.0	0.0	0.0	0.0	0.0	0.0	0.0	0.0	0.0	0.0	4.5335613067019e-07
TGAGTTGTAGAATAACGTCGTATAGAACATTAACGACCAAAACTTTTTAATT	0.0	1.7029555133525336e-07	0.0	0.0	0.0	0.0	0.0	0.0	0.0	0.0	0.0
AAAACAACGACGAAAGGAATTTCGTGGCATAAAGAAAAAAGAAAGTTTGTTT	0.0	3.405911026705067e-07	0.0	0.0	0.0	8.904801174935086e-08	0.0	0.0	0.0	5.3091316214427764e-08	0.0
GTTTTAACCGCAAACTTATTTACGATGCATAAAGAAAAAAGAAAGTTTGTTT	0.0	3.405911026705067e-07	0.0	0.0	0.0	0.0	0.0	0.0	0.0	0.0	0.0
CGATAAATCAATAAGGGTTTTACGCAAGTATAAAACATAAGGTTGTTAGTGT	0.0	3.405911026705067e-07	0.0	0.0	0.0	0.0	0.0	0.0	0.0	0.0	0.0
AGACAAAATTACAAGATTTTTGAGGTCATGGAACGAAAAACAAGTTTGATAA	0.0	1.7029555133525336e-07	0.0	0.0	0.0	0.0	0.0	0.0	0.0	0.0	0.0
AATCAAACAAACAAATACCTTGATACGCATAAAGAAAAAAGAAAGTTTGTTT	0.0	1.7029555133525336e-07	0.0	0.0	0.0	0.0	0.0	0.0	0.0	0.0	0.0
TCGCTAAACTCTAAACAGATTGGTAAGCATAAAGAAAAAAGAAAGTTTGTTT	0.0	1.7029555133525336e-07	0.0	0.0	0.0	0.0	0.0	0.0	0.0	0.0	0.0
TTGAAAACTCGAATGCTATTCGATTAGCATAAAGAAAAAAGAAAGTTTGTTT	0.0	1.7029555133525336e-07	9.108639471669758e-08	0.0	0.0	0.0	1.062745334760529e-07	0.0	0.0	0.0	0.0
AGTAGGACCCGGAAATTCTTTGGATAACATTAACGACCAAAACTTTTTAATT	0.0	1.7029555133525336e-07	0.0	0.0	0.0	0.0	0.0	0.0	0.0	0.0	0.0
AGTAAAACTAGAAAAGTAGTTACTTGACATTAACGACCAAAACTTTTTAATT	4.0236502112114584e-07	3.405911026705067e-07	5.465183683001854e-07	1.006801769701234e-06	8.216213267261831e-07	1.4247681879896138e-06	6.376472008563174e-07	9.893749376487667e-07	1.0585539095042261e-06	1.592739486432833e-07	1.2953032304862573e-07
TTCCAGATCCTCGTACAATGTATGCTCCCTCAACCCTTAACGCAGTTCGCGC	0.0	1.7029555133525336e-07	0.0	0.0	0.0	0.0	0.0	0.0	0.0	0.0	0.0
CTAAGAACAAAGAAGGTGGTTGCCGGAGCCGAATGGATAACTAATTTAGGTG	0.0	0.0	0.0	0.0	0.0	0.0	0.0	2.473437344121917e-07	0.0	0.0	0.0
ACTATAAGGCTTAAATGTGTTGGGAAAACCAAACATATAATAAAATTCACTA	0.0	1.7029555133525336e-07	0.0	0.0	0.0	0.0	0.0	0.0	0.0	0.0	0.0
GCCATAAGCGACAACTAATTTTTGAAGCCAAAATTGGCAACCCCATTTTACG	0.0	0.0	0.0	0.0	0.0	0.0	0.0	5.77135380295114e-07	0.0	0.0	0.0
CGACCAACAACAAACAGTATTACCCAATTTCAAAAGGGAAACCTATTGTATA	2.0118251056057292e-07	0.0	1.8217278943339516e-07	9.15274336092031e-08	0.0	0.0	0.0	0.0	0.0	0.0	0.0
CGCTCAATTTCGAAGTTCAATCGGTCGCATAAAGAAAAAAGAAAGTTTGTTT	0.0	1.7029555133525336e-07	0.0	0.0	0.0	0.0	0.0	0.0	0.0	0.0	0.0
ACTCAAATGGGCAACGCGCTTGCGTAGCATAAAGAAAAAAGAAAGTTTGTTT	0.0	0.0	0.0	0.0	0.0	0.0	0.0	0.0	2.117107819008452e-07	0.0	2.5906064609725146e-07
TATAAAACTATTAAACTTGTTAGGCTCCCTCAACCCTTAACGCAGTTCGCGC	0.0	0.0	0.0	0.0	0.0	0.0	0.0	0.0	3.1756617285126784e-07	4.778218459298498e-07	7.771819382917543e-07
TCAATAATTTTCAACTCGATTACCGTACTGCAATCACAAATATTATTGCGTC	8.047300422422917e-07	0.0	2.732591841500927e-07	9.15274336092031e-08	8.216213267261832e-08	0.0	1.062745334760529e-07	0.0	0.0	5.3091316214427764e-08	0.0
ATTCAAATACGTAAATAGTATGAATGGCATAAAGAAAAAAGAAAGTTTGTTT	0.0	1.7029555133525336e-07	0.0	0.0	0.0	0.0	0.0	0.0	0.0	0.0	0.0
ATAAGAAATTATAAGACAATTTTAGCACATTAACGACCAAAACTTTTTAATT	0.0	1.7029555133525336e-07	0.0	0.0	0.0	0.0	0.0	0.0	0.0	0.0	0.0
TTACCAAATATGAACTGTTTTACGGAATTTCAAAAGGGAAACCTATTGTATA	9.053212975225781e-07	1.0217733080115201e-06	1.5484687101838587e-06	9.152743360920309e-07	2.300539714833313e-06	2.4933443289818245e-06	2.338039736473164e-06	7.420312032365751e-07	8.468431276033808e-07	2.654565810721388e-07	6.476516152431286e-08
CAGAAAACGAAAAAAATTTGTTATATGCATAAAGAAAAAAGAAAGTTTGTTT	0.0	1.7029555133525336e-07	0.0	0.0	0.0	0.0	0.0	0.0	0.0	0.0	0.0
ACTGTAAAGAGGAAGATTATTAGTTAGATATAAACCGAAACCATCTTCGGCA	2.0118251056057292e-07	1.7029555133525336e-07	0.0	0.0	0.0	0.0	0.0	0.0	0.0	0.0	0.0
CAGCCAATTGGGAACTATATTCTCGAGTACGAACTAAAAATTATATTTGCCA	2.0118251056057292e-07	0.0	0.0	0.0	0.0	0.0	0.0	8.244791147073056e-07	0.0	0.0	0.0
GCCATAACTGGCAATTTACCTACTCCGCATAAAGAAAAAAGAAAGTTTGTTT	0.0	0.0	0.0	0.0	0.0	0.0	2.125490669521058e-07	0.0	0.0	0.0	0.0
TTAACAACCTATAACCGATTTTTACAATTTCAAAAGGGAAACCTATTGTATA	0.0	0.0	0.0	0.0	0.0	0.0	0.0	0.0	2.117107819008452e-07	0.0	0.0
CATGGAACGGTGAAGTTTGTTTGGGATCACAAAATTACAACACTGTTTCGTT	0.0	0.0	0.0	0.0	3.286485306904733e-07	0.0	0.0	4.122395573536528e-07	0.0	0.0	0.0
TGTTAAATGATAAAGCTTTTTGTATCACATTAACGACCAAAACTTTTTAATT	0.0	1.7029555133525336e-07	0.0	0.0	0.0	0.0	0.0	0.0	0.0	0.0	0.0
GTTGGAACACGTAATAAGGTTAATAGAACCAAACATATAATAAAATTCACTA	3.2189201689691667e-06	2.7247288213640537e-06	2.094987078484044e-06	2.37971327383928e-06	1.7254047861249846e-06	1.959056258485719e-06	1.5941180021407936e-06	1.9787498752975334e-06	1.3761200823554938e-06	1.168008956717411e-06	4.5335613067019e-07
AAGGCAAATGATAAAAGCATTGGAGTCCCTCAACCCTTAACGCAGTTCGCGC	0.0	1.7029555133525336e-07	0.0	0.0	0.0	0.0	0.0	0.0	0.0	0.0	0.0
TTTAAAATCTAGAAAAGATTTATTGGCCCTCAACCCTTAACGCAGTTCGCGC	0.0	1.7029555133525336e-07	0.0	0.0	0.0	0.0	0.0	0.0	0.0	0.0	0.0
GAGACAAATTGTAAGACTCTTTGTTTGATATAAACCGAAACCATCTTCGGCA	3.017737658408594e-07	5.108866540057601e-07	5.465183683001854e-07	9.152743360920309e-07	9.037834593988015e-07	5.342880704961052e-07	1.169019868236582e-06	9.893749376487667e-07	2.117107819008452e-07	4.247305297154221e-07	1.2953032304862573e-07
AATACAAGGTTCAAATATCTTTAGTTAACCAAACATATAATAAAATTCACTA	0.0	1.7029555133525336e-07	0.0	0.0	0.0	0.0	0.0	0.0	0.0	0.0	0.0
CAATTAAAGAGGAAGCACCTTCTCCCTCAACAAGCACTAAGTCGTTTAGTAT	1.2070950633634375e-06	1.0217733080115201e-06	1.0930367366003708e-06	1.18985663691964e-06	1.9718911841428397e-06	1.5138161997389647e-06	1.9129416025689523e-06	1.4840624064731502e-06	1.6936862552067616e-06	3.716392135009944e-07	1.9429548457293858e-07
AGATAAAATCAAAACTAGTTTCCAATAAGAGAACAGATAACCTAATTTGAGT	0.0	0.0	0.0	0.0	0.0	0.0	0.0	0.0	0.0	0.0	2.5906064609725146e-07
TGATCAACATAGAAGGTACTTTTACGGCATAAAGAAAAAAGAAAGTTTGTTT	3.017737658408594e-07	0.0	1.8217278943339516e-07	5.491646016552185e-07	8.216213267261832e-08	4.4524005874675434e-07	4.250981339042116e-07	2.473437344121917e-07	1.058553909504226e-07	1.0618263242885553e-07	1.9429548457293858e-07
AACCTAATCTAGAATCTGATTATAAAGCCAAAATTGGCAACCCCATTTTACG	0.0	0.0	0.0	0.0	0.0	0.0	0.0	3.2979164588292224e-07	0.0	0.0	0.0
TAGACAAGTCTCAAGGTGGTTAATACTCAACAAGCACTAAGTCGTTTAGTAT	0.0	0.0	0.0	0.0	3.286485306904733e-07	0.0	4.250981339042116e-07	3.2979164588292224e-07	1.0585539095042261e-06	2.6545658107213886e-06	5.828864537188158e-06
TACGAAACGCCAAATTAAGTTCTCGTCCCTCAACCCTTAACGCAGTTCGCGC	0.0	1.7029555133525336e-07	0.0	0.0	0.0	0.0	0.0	8.244791147073056e-08	0.0	0.0	0.0
TTATGAACCAAGAAGTCAGTTTTTCAGCATAAAGAAAAAAGAAAGTTTGTTT	3.4201026795297397e-06	2.5544332700288002e-06	3.4612829992345075e-06	4.027207078804936e-06	2.7935125108690226e-06	3.4728724582246836e-06	2.338039736473164e-06	3.133020635887761e-06	2.963950946611833e-06	1.4865568540039775e-06	1.1010077459133185e-06
TTGCTAAACGTTAACACGATTAGAGGGAAGCAACAGGCAAACCGATTATGTA	0.0	1.7029555133525336e-07	0.0	0.0	0.0	0.0	0.0	0.0	0.0	0.0	0.0
AACCGAAAAATAAAGGTGCTTATCAAGCATAAAGAAAAAAGAAAGTTTGTTT	2.0118251056057292e-07	3.405911026705067e-07	0.0	0.0	0.0	0.0	0.0	0.0	0.0	0.0	0.0
ATGAAAAGGCCTTAATGGGTTACAGGCCCTCAACCCTTAACGCAGTTCGCGC	0.0	1.7029555133525336e-07	0.0	0.0	0.0	0.0	0.0	0.0	0.0	0.0	0.0
ATTATAATTCCTAATCAATTTCTAACGCATAAAGAAAAAAGAAAGTTTGTTT	0.0	5.108866540057601e-07	5.465183683001854e-07	3.661097344368124e-07	4.929727960357099e-07	4.4524005874675434e-07	5.313726673802645e-07	3.2979164588292224e-07	4.234215638016904e-07	8.494610594308442e-07	6.476516152431286e-08
TACTGAATATAAAAAAGGATTCCGAGGCATAAAGAAAAAAGAAAGTTTGTTT	0.0	1.7029555133525336e-07	0.0	0.0	0.0	0.0	0.0	0.0	0.0	0.0	0.0
CCTGCAACTCTTAACATTTTTGCGATAACCAAACATATAATAAAATTCACTA	0.0	1.7029555133525336e-07	0.0	0.0	0.0	0.0	0.0	0.0	0.0	0.0	0.0
GTTTGAACAACTAATTGGATTTTCACAACCAAACATATAATAAAATTCACTA	1.307686318643724e-06	1.3623644106820268e-06	1.0930367366003708e-06	6.406920352644215e-07	6.572970613809466e-07	7.123840939948069e-07	4.250981339042116e-07	9.069270261780362e-07	1.0585539095042261e-06	7.963697432164165e-07	6.476516152431286e-08
TGAGAAAACATTAAGAATGTTGGATCTCGTAAACGATGAATGTGTTTCATGA	0.0	0.0	0.0	2.7458230082760926e-07	0.0	0.0	0.0	0.0	0.0	0.0	0.0
ATTATAATCTAAAAGGTGTTTTTATTGCATAAAGAAAAAAGAAAGTTTGTTT	3.017737658408594e-07	0.0	9.108639471669758e-08	2.7458230082760926e-07	0.0	8.904801174935086e-08	1.062745334760529e-07	0.0	3.1756617285126784e-07	1.0618263242885553e-07	1.2953032304862573e-07
CGATGAACCCAGAATGCCGTTTTGAAGTACGAACTAAAAATTATATTTGCCA	0.0	1.7029555133525336e-07	0.0	0.0	0.0	8.904801174935086e-08	0.0	8.244791147073056e-08	0.0	0.0	0.0
TCCGTAAGAATGAAACACGTTGAAGGCCCTCAACCCTTAACGCAGTTCGCGC	4.0236502112114584e-07	1.7029555133525336e-07	2.732591841500927e-07	2.7458230082760926e-07	8.216213267261832e-08	5.342880704961052e-07	2.125490669521058e-07	3.2979164588292224e-07	6.351323457025357e-07	0.0	0.0
GGGGTAATCGCGAATGCGATTTTATTAACCAAACATATAATAAAATTCACTA	0.0	1.7029555133525336e-07	0.0	0.0	0.0	0.0	0.0	0.0	0.0	0.0	0.0
ACGGCAACTTTCTCTTTTTACAACTTGAAGCAACAGGCAAACCGATTATGTA	0.0	1.7029555133525336e-07	0.0	0.0	0.0	0.0	0.0	0.0	0.0	0.0	0.0
AGGATTAGTTGAAAACTTCGTAGAATTCAACAAGCACTAAGTCGTTTAGTAT	0.0	0.0	0.0	0.0	0.0	0.0	2.125490669521058e-07	1.6489582294146112e-07	0.0	0.0	1.9429548457293858e-07
CGACCAACACGTAATCTCCTTAATTAGCATAAAGAAAAAAGAAAGTTTGTTT	2.7159638925677342e-06	2.384137718693547e-06	2.094987078484044e-06	4.393316813241748e-06	2.2183775821606944e-06	2.8495363759792276e-06	2.444314269949217e-06	2.8032289900048387e-06	1.587830864256339e-06	1.5396481702184052e-06	5.181212921945029e-07
AACCTAAACTAAAATATGCTTTTGCGGCATAAAGAAAAAAGAAAGTTTGTTT	2.0118251056057292e-07	1.7029555133525336e-07	1.8217278943339516e-07	1.830548672184062e-07	1.6432426534523664e-07	3.5619204699740345e-07	4.250981339042116e-07	1.6489582294146112e-07	4.234215638016904e-07	0.0	0.0
CCATCAAGGGCGAAGGGGGTTGGGGGCCCTCAACCCTTAACGCAGTTCGCGC	0.0	1.7029555133525336e-07	0.0	0.0	0.0	0.0	0.0	0.0	0.0	0.0	0.0
AGTACAATTAATAATACACTTCCCGAGCATAAAGAAAAAAGAAAGTTTGTTT	2.213007616166302e-06	1.1920688593467736e-06	2.3682462626341367e-06	4.5763716804601546e-06	2.875674643541641e-06	2.8495363759792276e-06	1.9129416025689523e-06	2.390989432651186e-06	2.85809555566141e-06	1.4865568540039775e-06	3.238258076215643e-07
TATCAAACTAGAAAATCAGTTTTTACTCACAAAATTACAACACTGTTTCGTT	0.0	3.405911026705067e-07	0.0	1.830548672184062e-07	1.6432426534523664e-07	8.904801174935086e-08	0.0	4.946874688243834e-07	0.0	0.0	0.0
ATAAGAAATTCAAATCTCCTTCGTAACTGCGAATAACTAAAATAATTCCAAG	3.017737658408594e-07	6.811822053410134e-07	1.8217278943339516e-07	1.830548672184062e-07	4.929727960357099e-07	3.5619204699740345e-07	1.062745334760529e-07	1.6489582294146112e-07	4.234215638016904e-07	2.1236526485771106e-07	3.8859096914587716e-07
GGTGCAAGGCGAAAGCTCGATACGGGGCATAAAGAAAAAAGAAAGTTTGTTT	0.0	1.7029555133525336e-07	0.0	0.0	0.0	0.0	0.0	0.0	0.0	0.0	0.0
GTTCAAATCCACAAAATTCTTTCAATGCATAAAGAAAAAAGAAAGTTTGTTT	0.0	1.7029555133525336e-07	0.0	0.0	0.0	0.0	0.0	0.0	0.0	0.0	0.0
TAGCTAATCTTGAATTAAATTCTATTAAGAGAACAGATAACCTAATTTGAGT	0.0	1.7029555133525336e-07	0.0	0.0	0.0	0.0	0.0	0.0	0.0	0.0	0.0
CTTTTAAATTAGAAGTTGATTTATACGCATAAAGAAAAAAGAAAGTTTGTTT	0.0	1.7029555133525336e-07	1.8217278943339516e-07	0.0	0.0	8.904801174935086e-08	0.0	8.244791147073056e-08	0.0	0.0	0.0
AAATAAATTACAAAGTCGATTATAAAGCATAAAGAAAAAAGAAAGTTTGTTT	0.0	1.7029555133525336e-07	0.0	0.0	0.0	0.0	0.0	0.0	0.0	0.0	0.0
TCCATAAAAACGAATGCTTTTATGGAGATATAAACCGAAACCATCTTCGGCA	6.035475316817188e-07	1.7029555133525336e-07	0.0	0.0	0.0	0.0	0.0	8.244791147073056e-08	0.0	0.0	0.0
TGGCTAATATCAAAAAAGGTTAAGTGGCATAAAGAAAAAAGAAAGTTTGTTT	0.0	1.7029555133525336e-07	0.0	0.0	0.0	0.0	0.0	0.0	0.0	0.0	0.0
GATATAACAGATAAGTCATTTATTCGGCATAAAGAAAAAAGAAAGTTTGTTT	4.023650211211458e-06	2.0435466160230403e-06	4.007801367534693e-06	2.37971327383928e-06	2.4648639801785496e-06	4.09620854047014e-06	2.8694124038534287e-06	3.2154685473584918e-06	3.387372510413523e-06	2.2829265972203937e-06	7.124167767674415e-07
CACGTAACACCGAATACTATTTAGTGGAAGCAACAGGCAAACCGATTATGTA	0.0	1.7029555133525336e-07	0.0	0.0	0.0	0.0	0.0	0.0	0.0	0.0	0.0
TTAAAAACAAAGAACCAGATTTTGGTGATATAAACCGAAACCATCTTCGGCA	3.017737658408594e-07	0.0	0.0	0.0	0.0	0.0	0.0	0.0	0.0	0.0	0.0
ATGGAAAACACAAACGGCGTTTTTATTCAACAAGCACTAAGTCGTTTAGTAT	3.017737658408594e-07	3.405911026705067e-07	4.5543197358348786e-07	7.322194688736248e-07	3.286485306904733e-07	7.123840939948069e-07	2.125490669521058e-07	9.893749376487667e-07	3.1756617285126784e-07	5.309131621442776e-07	1.9429548457293858e-07
TCATAAATCATAAACTGTGTTCTCTGTCCTAAAACACAAACCCCATTCTGGG	0.0	0.0	0.0	0.0	0.0	0.0	0.0	2.473437344121917e-07	0.0	0.0	0.0
TTTAGAATAATTAACATATTTGAGGTGCATAAAGAAAAAAGAAAGTTTGTTT	3.017737658408594e-07	0.0	0.0	9.15274336092031e-08	0.0	3.5619204699740345e-07	4.250981339042116e-07	2.473437344121917e-07	1.058553909504226e-07	5.3091316214427764e-08	0.0
ACCTAAATATCAAAAGAATTTTCCTAAACCAAACATATAATAAAATTCACTA	0.0	1.7029555133525336e-07	0.0	0.0	0.0	0.0	0.0	0.0	0.0	0.0	0.0
GGAAGAATAACTAATTTTGTTTAATAGCATAAAGAAAAAAGAAAGTTTGTTT	2.0118251056057292e-07	0.0	4.5543197358348786e-07	1.830548672184062e-07	0.0	8.904801174935086e-08	2.125490669521058e-07	0.0	0.0	0.0	0.0
GGCTAAAAACGTAAACTGTTTTATCATCGTAAACGATGAATGTGTTTCATGA	0.0	1.7029555133525336e-07	0.0	0.0	0.0	0.0	0.0	0.0	0.0	0.0	0.0
CCATTAACCGGGAACTGACTTCACTAGCATAAAGAAAAAAGAAAGTTTGTTT	0.0	1.7029555133525336e-07	9.108639471669758e-08	0.0	8.216213267261832e-08	0.0	0.0	0.0	0.0	0.0	0.0
CGTAAAAAATTAAAGAGGGTTGAATATACCTAAATTTCAAACTTATTTGCCT	0.0	1.7029555133525336e-07	0.0	0.0	0.0	0.0	1.062745334760529e-07	0.0	1.058553909504226e-07	1.0618263242885553e-07	6.476516152431286e-08
TAATAAAGTATTAAGCCCGTTTGATCACATTAACGACCAAAACTTTTTAATT	2.414190126726875e-06	2.7247288213640537e-06	3.7345421833846006e-06	1.4644389377472495e-06	1.7254047861249846e-06	1.7809602349870174e-06	3.719608671661852e-06	1.2367186720609583e-06	1.587830864256339e-06	1.7520134350761163e-06	8.419470998160672e-07
CGTAAAAAGGGTAATTAAGAGTCGGTGCATAAAGAAAAAAGAAAGTTTGTTT	0.0	1.7029555133525336e-07	0.0	0.0	0.0	0.0	0.0	0.0	0.0	0.0	0.0
AAGCTAATACCGAACGATGTTGTCCTATCCAAACGCATAATTACTTTTAACC	0.0	1.7029555133525336e-07	9.108639471669758e-08	0.0	0.0	0.0	0.0	8.244791147073056e-08	0.0	0.0	0.0
TAAGGAAATTCGAAAAAAGTTCAAGGATCCAAACGCATAATTACTTTTAACC	0.0	1.7029555133525336e-07	0.0	0.0	0.0	0.0	0.0	8.244791147073056e-08	0.0	0.0	0.0
CCATCAACAGGCAAATGTTTTTGGCCGCATAAAGAAAAAAGAAAGTTTGTTT	0.0	0.0	0.0	0.0	0.0	0.0	0.0	0.0	2.117107819008452e-07	5.3091316214427764e-08	6.476516152431286e-08
TCCAAAACCCAAAGATGTTCTTTGTTGCATAAAGAAAAAAGAAAGTTTGTTT	2.0118251056057292e-07	1.7029555133525336e-07	9.108639471669758e-08	0.0	0.0	8.904801174935086e-08	3.188236004281587e-07	2.473437344121917e-07	0.0	1.0618263242885553e-07	1.2953032304862573e-07
TGATTAAACGTAAAATAGATTAGATCTCAACAAGCACTAAGTCGTTTAGTAT	0.0	1.7029555133525336e-07	0.0	0.0	0.0	0.0	0.0	0.0	0.0	0.0	0.0
GTCTTAATTCTCAAGGCGTTTTCCGTAACCAAACATATAATAAAATTCACTA	0.0	1.7029555133525336e-07	0.0	0.0	0.0	0.0	0.0	8.244791147073056e-08	0.0	0.0	0.0
CAGCAAACTTCCAAGGGGATTATCAAGCATAAAGAAAAAAGAAAGTTTGTTT	3.017737658408594e-07	1.7029555133525336e-07	7.286911577335806e-07	7.322194688736248e-07	5.751349287083282e-07	1.0685761409922105e-06	3.188236004281587e-07	4.946874688243834e-07	8.468431276033808e-07	4.778218459298498e-07	1.2953032304862573e-07
TTCGGAAATAGTAATGCTATTCTAACGAAGCAACAGGCAAACCGATTATGTA	0.0	0.0	0.0	0.0	0.0	0.0	2.125490669521058e-07	0.0	0.0	0.0	0.0
TATAAAAATCAACAATTTTTTTTCATTCAACAAGCACTAAGTCGTTTAGTAT	0.0	1.7029555133525336e-07	0.0	0.0	0.0	0.0	0.0	0.0	0.0	0.0	0.0
TGTTCAACGAACAATAGGTTTTAACTTCCTAAAACACAAACCCCATTCTGGG	0.0	0.0	0.0	0.0	0.0	0.0	0.0	4.946874688243834e-07	0.0	0.0	0.0
TATTCAATCTGGAAAAAAGTTTCACGTCACAAAATTACAACACTGTTTCGTT	0.0	0.0	2.732591841500927e-07	0.0	0.0	0.0	0.0	8.244791147073056e-08	0.0	0.0	0.0
TCTGTAACAACGAACCAGGTTGAGTCAACCAAACATATAATAAAATTCACTA	4.928971508734036e-06	5.279162091392854e-06	5.738442867151947e-06	7.68830442317306e-06	4.272430898976152e-06	6.500504857702614e-06	5.84509934118291e-06	4.864426776773103e-06	4.2342156380169045e-06	2.017470016148255e-06	1.5543638765835086e-06
GGGGGAACGTGTAAATAAATTGCAAAACATTAACGACCAAAACTTTTTAATT	0.0	1.7029555133525336e-07	0.0	0.0	0.0	0.0	0.0	0.0	0.0	0.0	0.0
CGGACAACATCTAATGGTATTTAGATCCCTCAACCCTTAACGCAGTTCGCGC	3.5206939348100263e-06	3.2356154753698136e-06	3.0058510256510198e-06	1.922076105793265e-06	2.9578367762142594e-06	1.8700082467363682e-06	2.5505888034252697e-06	2.1436456982389947e-06	1.1644093004546486e-06	1.1149176405029831e-06	2.5906064609725146e-07
CAGCTAATATGCAAAGGTGTTGCTTAGCATAAAGAAAAAAGAAAGTTTGTTT	5.934884061536901e-06	3.405911026705067e-06	5.191924498851762e-06	6.1323380518166065e-06	4.84756582768448e-06	4.09620854047014e-06	3.5070596047097457e-06	3.627708104712145e-06	2.646384773760565e-06	1.8051047512905442e-06	9.0671226134038e-07
AGCTTAACTAGAAACTCGGTTAGCCGGCATAAAGAAAAAAGAAAGTTTGTTT	4.0236502112114584e-07	0.0	4.5543197358348786e-07	3.661097344368124e-07	3.286485306904733e-07	0.0	0.0	2.473437344121917e-07	5.292769547521131e-07	2.1236526485771106e-07	0.0
CTGGAAAAACATAACAAAATTTGAGGGCATAAAGAAAAAAGAAAGTTTGTTT	2.0118251056057292e-07	5.108866540057601e-07	1.8217278943339516e-07	9.15274336092031e-08	0.0	0.0	0.0	8.244791147073056e-08	1.058553909504226e-07	2.1236526485771106e-07	1.9429548457293858e-07
ATACAAAACCGAAACTTGATTATTGTGCATAAAGAAAAAAGAAAGTTTGTTT	0.0	1.7029555133525336e-07	0.0	0.0	0.0	0.0	0.0	0.0	0.0	0.0	0.0
AACACAATGGGAAAATGACTTGTTAAGCATAAAGAAAAAAGAAAGTTTGTTT	1.6094600844845834e-06	5.108866540057601e-07	1.3662959207504635e-06	1.5559663713564525e-06	1.561080520779748e-06	2.137152281984421e-06	1.3815689351886877e-06	9.893749376487667e-07	7.409877366529583e-07	3.716392135009944e-07	1.9429548457293858e-07
GTAAAAAGACCGAAAGACGTTTTCGTTCAACAAGCACTAAGTCGTTTAGTAT	5.029562764014323e-07	8.514777566762668e-07	1.8217278943339516e-07	8.237469024828278e-07	9.859455920714199e-07	6.233360822454561e-07	0.0	6.595832917658445e-07	6.351323457025357e-07	3.185478972865666e-07	1.2953032304862573e-07
AAAAAAAAGATCCTACTGTTAACAAAAACCAAACATATAATAAAATTCACTA	0.0	1.7029555133525336e-07	0.0	2.7458230082760926e-07	0.0	0.0	0.0	1.6489582294146112e-07	0.0	0.0	6.476516152431286e-08
GACTTAACGGTGAATGTCTTTCGTCCATTTCAAAAGGGAAACCTATTGTATA	0.0	1.7029555133525336e-07	0.0	0.0	0.0	0.0	0.0	0.0	0.0	0.0	0.0
TTTACCCAATACTTCTTATATTGCATAACCAAACATATAATAAAATTCACTA	0.0	1.7029555133525336e-07	0.0	0.0	0.0	0.0	0.0	0.0	0.0	0.0	0.0
CAGGAAATAATGAAAAGGGTCCTATAGATATAAACCGAAACCATCTTCGGCA	0.0	1.7029555133525336e-07	0.0	0.0	0.0	0.0	0.0	0.0	0.0	0.0	0.0
GGGGAAAGATTGAATATGGTTGTACAGCATAAAGAAAAAAGAAAGTTTGTTT	0.0	1.7029555133525336e-07	0.0	0.0	0.0	0.0	0.0	0.0	0.0	0.0	0.0
GACCCTAAACTCAATACCATTGTTTGGCATAAAGAAAAAAGAAAGTTTGTTT	0.0	1.7029555133525336e-07	0.0	0.0	0.0	0.0	0.0	0.0	0.0	0.0	0.0
TGGAAAAGTGAAAAATATGTTAATCATCAACAAGCACTAAGTCGTTTAGTAT	0.0	1.7029555133525336e-07	0.0	0.0	0.0	0.0	0.0	0.0	0.0	0.0	0.0
TGCTAACCCTAGAAACCCCTTTTCTTGCATAAAGAAAAAAGAAAGTTTGTTT	0.0	1.7029555133525336e-07	0.0	0.0	0.0	0.0	0.0	0.0	0.0	5.3091316214427764e-08	0.0
GAGACAAATCAAAACGGTTTTACAGCACATTAACGACCAAAACTTTTTAATT	0.0	1.7029555133525336e-07	0.0	0.0	0.0	0.0	0.0	0.0	0.0	0.0	0.0
TCAATAAGTTACAACTAAATTTTAATGATATAAACCGAAACCATCTTCGGCA	2.0118251056057292e-07	3.405911026705067e-07	0.0	0.0	0.0	1.7809602349870172e-07	0.0	0.0	0.0	0.0	0.0
ATAGTAATACAGAATGTCCTTGTTTATCCTAAAACACAAACCCCATTCTGGG	0.0	0.0	0.0	2.7458230082760926e-07	0.0	0.0	5.313726673802645e-07	2.473437344121917e-07	0.0	0.0	0.0
CCGGAAAACGCGAAGGCGGTTGCCATGCATAAAGAAAAAAGAAAGTTTGTTT	0.0	1.7029555133525336e-07	0.0	0.0	0.0	0.0	0.0	0.0	0.0	0.0	0.0
AATGTAAAAATTAAGCAAGTTCTTTTATTTCAAAAGGGAAACCTATTGTATA	2.0118251056057292e-07	1.7029555133525336e-07	9.108639471669758e-08	9.15274336092031e-08	0.0	4.4524005874675434e-07	1.062745334760529e-07	0.0	0.0	6.90187110787561e-07	1.9429548457293858e-07
TTGAAAAATGTTAATTCGCTTTTACGGAAGCAACAGGCAAACCGATTATGTA	0.0	1.7029555133525336e-07	0.0	0.0	0.0	0.0	0.0	0.0	0.0	0.0	0.0
CGCGAAAATTCAACCGCAGTTCGAAAGCATAAAGAAAAAAGAAAGTTTGTTT	0.0	1.7029555133525336e-07	0.0	0.0	0.0	0.0	0.0	0.0	0.0	0.0	6.476516152431286e-08
CTTAAAACCCAAAAAGCCTTTCCATTAAGAGAACAGATAACCTAATTTGAGT	0.0	1.7029555133525336e-07	0.0	0.0	0.0	0.0	0.0	0.0	0.0	0.0	0.0
TTACTAAAATTCAAGCATATTTTTCATCAACAAGCACTAAGTCGTTTAGTAT	5.934884061536901e-06	5.279162091392854e-06	8.015602735069387e-06	8.054414157609872e-06	9.69513165536896e-06	9.439089245431192e-06	9.777257079796868e-06	6.760728740599906e-06	6.139612675124511e-06	2.442200545863677e-06	8.419470998160672e-07
TATGGAAGACTTAATCATGTTGAGATTCGTAAACGATGAATGTGTTTCATGA	0.0	1.7029555133525336e-07	0.0	0.0	0.0	0.0	0.0	8.244791147073056e-08	0.0	0.0	0.0
AGGTCAAAATCTAAACTACTTGCAACAAGAGAACAGATAACCTAATTTGAGT	4.0236502112114584e-07	1.7029555133525336e-07	9.108639471669758e-08	1.830548672184062e-07	4.929727960357099e-07	2.671440352480526e-07	6.376472008563174e-07	1.6489582294146112e-07	2.117107819008452e-07	1.0087350080741276e-06	0.0
GTGATAAATAACAAAACAATTATCTTAACCAAACATATAATAAAATTCACTA	0.0	1.7029555133525336e-07	0.0	0.0	0.0	0.0	0.0	0.0	0.0	0.0	0.0
GACCTAACCTTTAAGTACTTTGGAAGGCATAAAGAAAAAAGAAAGTTTGTTT	8.047300422422917e-07	3.405911026705067e-07	6.37604763016883e-07	5.491646016552185e-07	8.216213267261832e-08	4.4524005874675434e-07	7.439217343323704e-07	2.473437344121917e-07	2.117107819008452e-07	0.0	0.0
TTCTCAATTGTGAAATCATTTGGCTGCTGCGAATAACTAAAATAATTCCAAG	0.0	1.7029555133525336e-07	0.0	0.0	0.0	0.0	0.0	0.0	0.0	0.0	0.0
GACTAAATAAGTAAAAGTTTTGCGATTCAACAAGCACTAAGTCGTTTAGTAT	1.4082775739240107e-06	1.873251064687787e-06	2.0039006837673467e-06	2.1051309730116713e-06	2.054053316815458e-06	2.4042963172324734e-06	7.439217343323704e-07	8.244791147073056e-07	6.351323457025357e-07	1.3272829053606943e-06	3.8859096914587716e-07
GGACTAATATTATACATCCTTGCTGAGCATAAAGAAAAAAGAAAGTTTGTTT	0.0	1.7029555133525336e-07	0.0	0.0	0.0	0.0	0.0	0.0	0.0	0.0	0.0
GTCCAAATACGAAACGGTATTGAATTAAGAGAACAGATAACCTAATTTGAGT	4.0236502112114584e-07	5.108866540057601e-07	9.108639471669758e-08	2.7458230082760926e-07	8.216213267261831e-07	4.4524005874675434e-07	1.062745334760529e-07	8.244791147073056e-08	3.1756617285126784e-07	0.0	1.2953032304862573e-07
CGCCGAACGGGCAAAACCGTTATATCAACCAAACATATAATAAAATTCACTA	3.017737658408594e-07	6.811822053410134e-07	7.286911577335806e-07	6.406920352644215e-07	1.6432426534523664e-07	1.7809602349870172e-07	3.188236004281587e-07	3.2979164588292224e-07	0.0	5.3091316214427764e-08	6.476516152431286e-08
GTGAAAACTTAAAAGGTTATTTCTTAGCATAAAGAAAAAAGAAAGTTTGTTT	2.0118251056057292e-07	0.0	0.0	0.0	8.216213267261832e-08	0.0	0.0	0.0	0.0	0.0	0.0
GTAGAAACACCAAATGCACTTAATAGACTGCAATCACAAATATTATTGCGTC	0.0	0.0	4.5543197358348786e-07	1.830548672184062e-07	1.6432426534523664e-07	5.342880704961052e-07	0.0	3.2979164588292224e-07	6.351323457025357e-07	0.0	0.0
CACCCAACATTCAACAACATTGCTGTGCATAAAGAAAAAAGAAAGTTTGTTT	0.0	1.7029555133525336e-07	0.0	0.0	0.0	0.0	0.0	0.0	0.0	0.0	0.0
CTACCAACTAGTAACAGGGTTATATTCCCTCAACCCTTAACGCAGTTCGCGC	8.047300422422917e-07	1.7029555133525336e-07	1.8217278943339516e-07	0.0	2.4648639801785497e-07	0.0	2.125490669521058e-07	2.473437344121917e-07	0.0	0.0	0.0
TTTACAACCACAAATTTGATTACGTCGCATAAAGAAAAAAGAAAGTTTGTTT	1.911233850325443e-06	2.0435466160230403e-06	2.1860734732007417e-06	1.281384070528843e-06	1.3145941227618932e-06	1.959056258485719e-06	1.2752944017126349e-06	1.4016144950024194e-06	1.2702646914050713e-06	3.822574767438799e-06	4.598326468226213e-06
AGCAAAAATCATAAGGGTTTTATTTAGATATAAACCGAAACCATCTTCGGCA	2.0118251056057292e-07	1.7029555133525336e-07	0.0	9.15274336092031e-08	0.0	0.0	0.0	0.0	0.0	0.0	0.0
AAGTGAATGCGGAAGAGGGTATGTGTGCATAAAGAAAAAAGAAAGTTTGTTT	0.0	1.7029555133525336e-07	0.0	0.0	0.0	0.0	0.0	0.0	0.0	0.0	0.0
GAAACAAAGTTGAAGCGGTTTAGCGTGCATAAAGAAAAAAGAAAGTTTGTTT	7.041387869620053e-07	3.2356154753698136e-06	2.9147646309343225e-06	2.013603539402468e-06	2.4648639801785496e-06	2.6714403524805262e-06	7.439217343323704e-07	1.4840624064731502e-06	1.0585539095042261e-06	1.4334655377895496e-06	6.476516152431286e-07
GGGATAACCAGTAAACTAATTGGGTGGCATAAAGAAAAAAGAAAGTTTGTTT	1.4082775739240107e-06	1.5326599620172803e-06	2.0039006837673467e-06	2.4712407074484833e-06	2.2183775821606944e-06	2.137152281984421e-06	2.019216136045005e-06	9.069270261780362e-07	1.7995416461571843e-06	4.778218459298498e-07	3.8859096914587716e-07
TTCGAAATATTCAAACATTTTATACAAAGAGAACAGATAACCTAATTTGAGT	7.041387869620053e-07	1.7029555133525336e-07	5.465183683001854e-07	9.15274336092031e-08	3.286485306904733e-07	9.795281292428596e-07	4.250981339042116e-07	2.473437344121917e-07	2.117107819008452e-07	2.654565810721388e-07	0.0
ATATAAACATTTAAAAACCTTCTGGAAACCAAACATATAATAAAATTCACTA	0.0	1.7029555133525336e-07	9.108639471669758e-08	0.0	0.0	0.0	0.0	0.0	0.0	0.0	0.0
TCTAAAATCCTTAAGTTCATTTTAATGATATAAACCGAAACCATCTTCGGCA	1.0059125528028646e-06	8.514777566762668e-07	1.8217278943339516e-07	0.0	0.0	0.0	0.0	1.6489582294146112e-07	0.0	0.0	0.0
TGTACAAAAATAAAATACCTTGGGTGGCCAAAATTGGCAACCCCATTTTACG	0.0	1.7029555133525336e-07	0.0	0.0	1.6432426534523664e-07	0.0	0.0	1.6489582294146112e-07	0.0	0.0	0.0
AAACCAAATTGAAATTAATTTAAAACGATATAAACCGAAACCATCTTCGGCA	3.017737658408594e-07	0.0	9.108639471669758e-08	0.0	0.0	0.0	0.0	0.0	0.0	0.0	0.0
TGGGTAATCACAAACGAGATTGATACCCCTCAACCCTTAACGCAGTTCGCGC	2.414190126726875e-06	8.514777566762668e-07	1.7306414996172537e-06	3.203460176322108e-06	4.929727960357099e-06	2.6714403524805262e-06	4.782354006422381e-06	2.7207810785341085e-06	4.1283602470664815e-06	1.2741915891462664e-06	1.2953032304862572e-06
ACATCAATGACTAAGACTGTTAAGAGGATATAAACCGAAACCATCTTCGGCA	3.017737658408594e-07	0.0	1.8217278943339516e-07	0.0	0.0	0.0	0.0	0.0	0.0	0.0	0.0
AGAACAGGGGCCAAACCCATTTTCCTGCATAAAGAAAAAAGAAAGTTTGTTT	0.0	1.7029555133525336e-07	0.0	0.0	0.0	0.0	0.0	0.0	0.0	0.0	0.0
TTTACAAATAACTTCGTATAATGCAAGCATAAAGAAAAAAGAAAGTTTGTTT	0.0	1.7029555133525336e-07	0.0	0.0	0.0	0.0	0.0	0.0	0.0	0.0	0.0
TATAGAAAAGGGAAGTGCGTCCCTTTAACCAAACATATAATAAAATTCACTA	0.0	0.0	0.0	0.0	0.0	0.0	2.125490669521058e-07	0.0	0.0	0.0	0.0
TGCGTAAATTTGAGTGTGTTTTCGCGGCATAAAGAAAAAAGAAAGTTTGTTT	0.0	3.405911026705067e-07	0.0	0.0	0.0	0.0	0.0	0.0	0.0	0.0	0.0
CCACAAAACGTCAACAACGTTTTAATTCAACAAGCACTAAGTCGTTTAGTAT	0.0	1.7029555133525336e-07	0.0	0.0	0.0	0.0	0.0	0.0	1.058553909504226e-07	0.0	0.0
TAACGATCTTTGAAAAAAATTTCAAAGCATAAAGAAAAAAGAAAGTTTGTTT	0.0	0.0	0.0	0.0	0.0	2.671440352480526e-07	0.0	0.0	0.0	0.0	0.0
CACTAAAGAAATAAATCTCTTTCGAAGCATAAAGAAAAAAGAAAGTTTGTTT	0.0	1.7029555133525336e-07	9.108639471669758e-08	0.0	0.0	0.0	0.0	8.244791147073056e-08	0.0	0.0	0.0
GGCACAAGAAACAAAAATTTTGGGCATCAACAAGCACTAAGTCGTTTAGTAT	0.0	1.7029555133525336e-07	0.0	0.0	0.0	8.904801174935086e-08	0.0	0.0	1.058553909504226e-07	0.0	0.0
ATCGCAAGTGATAACGAATTTAAAGCCCCTCAACCCTTAACGCAGTTCGCGC	4.82838025345375e-06	4.768275437387094e-06	8.835380287519664e-06	8.237469024828278e-06	1.6843237197886754e-05	9.17194521018314e-06	1.3815689351886877e-05	1.1707603428843738e-05	1.5243176296860854e-05	3.397844237723377e-06	1.942954845729386e-06
AACCTAATAGGTAAACTCCTTGTCGTAAGAGAACAGATAACCTAATTTGAGT	4.0236502112114584e-07	1.7029555133525336e-07	9.108639471669757e-07	9.152743360920309e-07	4.929727960357099e-07	1.3357201762402631e-06	4.250981339042116e-07	5.77135380295114e-07	4.234215638016904e-07	5.309131621442776e-07	6.476516152431286e-08
GCAACAACGCAAAATTTGGGTTACCAGCATAAAGAAAAAAGAAAGTTTGTTT	0.0	0.0	0.0	0.0	0.0	0.0	0.0	0.0	2.117107819008452e-07	5.3091316214427764e-08	1.9429548457293858e-07
AGGAGAACTTAGAACAGACTTTTCGGGCCAAAATTGGCAACCCCATTTTACG	0.0	1.7029555133525336e-07	9.108639471669758e-08	0.0	8.216213267261832e-08	8.904801174935086e-08	0.0	2.473437344121917e-07	0.0	0.0	0.0
ACGCTAAACCCCAATAGTGTTTTTTGGCATAAAGAAAAAAGAAAGTTTGTTT	6.035475316817188e-07	1.7029555133525336e-07	3.643455788667903e-07	5.491646016552185e-07	6.572970613809466e-07	3.5619204699740345e-07	0.0	2.473437344121917e-07	1.058553909504226e-07	0.0	6.476516152431286e-08
CCGGAAATCTGTAAAGGGGCTTGGGTAACCAAACATATAATAAAATTCACTA	0.0	1.7029555133525336e-07	0.0	0.0	0.0	0.0	0.0	0.0	0.0	0.0	0.0
GCCGCAAACATAAAAAATCTTACGTAGCATAAAGAAAAAAGAAAGTTTGTTT	3.6212851900903126e-06	4.768275437387094e-06	3.0058510256510198e-06	2.928877875494499e-06	1.807566918797603e-06	1.6919122232376665e-06	1.5941180021407936e-06	1.154270760590228e-06	3.1756617285126784e-07	1.1149176405029831e-06	5.181212921945029e-07
CATAAAACCATCAAAGCTATTTCTGGGCATAAAGAAAAAAGAAAGTTTGTTT	0.0	1.7029555133525336e-07	0.0	0.0	1.6432426534523664e-07	8.904801174935086e-08	0.0	0.0	0.0	1.0618263242885553e-07	0.0
CGGAGAATTAGCAATGGGCTTATGGAAGTATAAAACATAAGGTTGTTAGTGT	0.0	1.7029555133525336e-07	0.0	0.0	0.0	0.0	0.0	0.0	0.0	0.0	0.0
CAGACAAAGCTTAATAGATTTATATGAACCAAACATATAATAAAATTCACTA	0.0	1.7029555133525336e-07	0.0	0.0	0.0	0.0	0.0	0.0	0.0	0.0	0.0
ATCAGAATAGAAAATGTGATTGTACGCTGCGAATAACTAAAATAATTCCAAG	0.0	1.7029555133525336e-07	0.0	0.0	0.0	0.0	0.0	0.0	0.0	0.0	0.0
ATACAAATTCACAACATGTTTTAATCGCATAAAGAAAAAAGAAAGTTTGTTT	4.124241466491745e-06	2.895024372699307e-06	4.6454061305515764e-06	6.773030087081029e-06	3.122161041559496e-06	4.630496610966245e-06	2.9756869373294815e-06	3.710156016182875e-06	4.5517818108681716e-06	3.5040268701522327e-06	1.6838941996321345e-06
AAATTAATCATAAACGCAGTTGTTACTCAACAAGCACTAAGTCGTTTAGTAT	1.6094600844845834e-06	6.811822053410134e-07	9.108639471669757e-07	8.237469024828278e-07	2.7935125108690226e-06	2.760488364229877e-06	1.9129416025689523e-06	1.2367186720609583e-06	1.4819754733059166e-06	3.716392135009944e-07	5.828864537188157e-07
ATAGAAATAAAGAAATAGTTTGTCATGATATAAACCGAAACCATCTTCGGCA	0.0	3.405911026705067e-07	0.0	0.0	0.0	0.0	0.0	0.0	0.0	0.0	0.0
ACTATAAGGACGAAGAATCTTTGCGCCCCTCAACCCTTAACGCAGTTCGCGC	0.0	1.7029555133525336e-07	0.0	0.0	0.0	0.0	0.0	0.0	0.0	0.0	0.0
GGTACAAATTCTAATGATATTAATACTCCTAAAACACAAACCCCATTCTGGG	2.0118251056057292e-07	0.0	9.108639471669758e-08	0.0	0.0	0.0	0.0	8.244791147073056e-08	0.0	0.0	0.0
TACATATTGGAGGAAGTCAAGCAAAAGCATAAAGAAAAAAGAAAGTTTGTTT	0.0	1.7029555133525336e-07	0.0	0.0	0.0	0.0	0.0	0.0	0.0	0.0	0.0
AGAATAAGACAGAACGGTTTTCGATGGCATAAAGAAAAAAGAAAGTTTGTTT	0.0	8.514777566762668e-07	6.37604763016883e-07	8.237469024828278e-07	7.394591940535648e-07	3.5619204699740345e-07	1.062745334760529e-06	9.069270261780362e-07	6.351323457025357e-07	5.3091316214427764e-08	4.5335613067019e-07
TGCGCAACCAGGAATTGTCTTTACCAGCATAAAGAAAAAAGAAAGTTTGTTT	0.0	1.7029555133525336e-07	0.0	9.15274336092031e-08	0.0	0.0	0.0	0.0	0.0	0.0	0.0
CTCAAAAGCGCTAAACGTGTTGTCGGGATATAAACCGAAACCATCTTCGGCA	0.0	1.7029555133525336e-07	0.0	1.830548672184062e-07	2.4648639801785497e-07	0.0	0.0	0.0	0.0	0.0	0.0
GTGGCAATCGTAAAAAAAATTATTCGAACCAAACATATAATAAAATTCACTA	0.0	1.7029555133525336e-07	9.108639471669758e-08	9.15274336092031e-08	0.0	0.0	0.0	0.0	0.0	0.0	0.0
TACCGAACCTCGAATCGCGTTCGCATGCCAAAATTGGCAACCCCATTTTACG	2.0118251056057292e-07	1.7029555133525336e-07	0.0	0.0	0.0	0.0	0.0	1.6489582294146112e-07	0.0	0.0	0.0
ACACGAAGCGAAATTGATTTTTTATAGCATAAAGAAAAAAGAAAGTTTGTTT	0.0	1.7029555133525336e-07	0.0	0.0	0.0	0.0	0.0	0.0	0.0	0.0	0.0
AAATTAAACAAGAAACTCGTTATCGAGATATAAACCGAAACCATCTTCGGCA	3.017737658408594e-07	0.0	1.8217278943339516e-07	0.0	0.0	0.0	0.0	0.0	0.0	0.0	0.0
TCCTAAATTTGTAACTATTTTCCATAGCCAAAATTGGCAACCCCATTTTACG	0.0	1.7029555133525336e-07	0.0	0.0	0.0	0.0	0.0	0.0	0.0	0.0	0.0
TTTTTAAGAAAGAACGAGGTTTTCCAGCATAAAGAAAAAAGAAAGTTTGTTT	0.0	3.405911026705067e-07	7.286911577335806e-07	5.491646016552185e-07	7.394591940535648e-07	1.3357201762402631e-06	8.501962678084232e-07	7.420312032365751e-07	0.0	2.654565810721388e-07	2.5906064609725146e-07
CTATTAAAAGGCATCTTTCTCCCCCAGCATAAAGAAAAAAGAAAGTTTGTTT	0.0	1.7029555133525336e-07	0.0	0.0	0.0	0.0	0.0	0.0	0.0	0.0	0.0
TACATAAATTATAAAGAACTTACTCCGATATAAACCGAAACCATCTTCGGCA	2.0118251056057292e-07	5.108866540057601e-07	1.8217278943339516e-07	2.7458230082760926e-07	3.286485306904733e-07	8.904801174935086e-08	3.188236004281587e-07	3.2979164588292224e-07	1.058553909504226e-07	5.3091316214427764e-08	0.0
ATTTGAACAACAAAGAGTTTTAGTGTGCATAAAGAAAAAAGAAAGTTTGTTT	0.0	1.7029555133525336e-07	0.0	0.0	0.0	0.0	0.0	0.0	0.0	0.0	0.0
TTTCTAACTTAGAATAGCCTTTAGATGCATAAAGAAAAAAGAAAGTTTGTTT	0.0	1.7029555133525336e-07	0.0	0.0	0.0	0.0	0.0	8.244791147073056e-08	0.0	0.0	0.0
CCTTGAATATTGAAGTATATTGATTCCCCTCAACCCTTAACGCAGTTCGCGC	0.0	1.7029555133525336e-07	0.0	0.0	0.0	0.0	0.0	0.0	0.0	0.0	0.0
GCGAAAAAGTTGAATTCTTTTTCTTTGCATAAAGAAAAAAGAAAGTTTGTTT	3.017737658408594e-07	6.811822053410134e-07	0.0	3.661097344368124e-07	4.1081066336309156e-07	8.904801174935086e-08	1.062745334760529e-07	4.122395573536528e-07	2.117107819008452e-07	2.654565810721388e-07	0.0
TATATAAGCTGCAATGTTGTTATTTAAACCAAACATATAATAAAATTCACTA	3.2189201689691667e-06	3.916797680710827e-06	3.37019660451781e-06	4.5763716804601546e-06	1.1502698574166564e-06	1.8700082467363682e-06	3.188236004281587e-06	2.5558852555926477e-06	2.1171078190084522e-06	3.397844237723377e-06	1.2305380689619443e-06
TCAAAAATTCAAAAGGTATTTAAACATCAACAAGCACTAAGTCGTTTAGTAT	0.0	0.0	0.0	0.0	0.0	0.0	0.0	0.0	0.0	0.0	4.5335613067019e-07
AAGGAAATCTTAATACGATTTTAGCCCCCTCAACCCTTAACGCAGTTCGCGC	0.0	0.0	0.0	0.0	0.0	0.0	2.125490669521058e-07	0.0	0.0	0.0	6.476516152431286e-08
AAACAAAAATTGAAGCGGCTTAAAGTGATATAAACCGAAACCATCTTCGGCA	0.0	1.7029555133525336e-07	0.0	9.15274336092031e-08	0.0	1.7809602349870172e-07	0.0	8.244791147073056e-08	0.0	0.0	0.0
TACCAAAAATTAAATTGAGTTTTCAAAACCAAACATATAATAAAATTCACTA	0.0	1.7029555133525336e-07	0.0	0.0	0.0	0.0	0.0	0.0	0.0	0.0	0.0
GCCAAAAGCGTGAAATGCATTGTCGAGCATAAAGAAAAAAGAAAGTTTGTTT	9.053212975225781e-07	6.811822053410134e-07	7.286911577335806e-07	4.5763716804601545e-07	1.1502698574166564e-06	1.7809602349870172e-07	4.250981339042116e-07	1.6489582294146112e-06	7.409877366529583e-07	1.0618263242885553e-06	1.2953032304862573e-07
CACTCAAATGAAAACGGGGTTTGCTTTCCTAAAACACAAACCCCATTCTGGG	0.0	0.0	0.0	0.0	0.0	0.0	0.0	2.473437344121917e-07	0.0	0.0	0.0
TTAGGAAACTCTATCAGATTCCCGTTAACCAAACATATAATAAAATTCACTA	0.0	1.7029555133525336e-07	0.0	0.0	0.0	0.0	0.0	0.0	0.0	1.0618263242885553e-07	0.0
CTAAAAACACCTAAACCTATTAGAGGGCATAAAGAAAAAAGAAAGTTTGTTT	0.0	1.7029555133525336e-07	0.0	0.0	0.0	0.0	0.0	8.244791147073056e-08	0.0	0.0	0.0
AGCTAAAACTGCAAGACTCTTCGAGAACAAGAAACGGCAATTAAATTTTGAG	2.615372637287448e-06	2.0435466160230403e-06	1.4573823154671612e-06	1.098329203310437e-06	1.3145941227618932e-06	9.795281292428596e-07	9.564708012844762e-07	1.0718228491194973e-06	2.117107819008452e-07	7.432784270019888e-07	5.828864537188157e-07
ATTAGAACAGCTAAACCGTTTTACACATTTCAAAAGGGAAACCTATTGTATA	3.5206939348100263e-06	1.3623644106820268e-06	2.732591841500927e-06	1.18985663691964e-06	2.4648639801785496e-06	3.11668041122728e-06	1.062745334760529e-06	1.0718228491194973e-06	1.3761200823554938e-06	9.025523756452721e-07	1.9429548457293858e-07
GTAAGAATTAGAAATGTGCTTCGCCCCCCTCAACCCTTAACGCAGTTCGCGC	0.0	0.0	0.0	0.0	0.0	0.0	0.0	0.0	2.117107819008452e-07	3.716392135009944e-07	6.476516152431286e-07
ACAGCAAGCTCGAATGCGTTTACAGTACATTAACGACCAAAACTTTTTAATT	3.017737658408594e-07	0.0	8.197775524502782e-07	2.7458230082760926e-07	0.0	8.904801174935086e-08	5.313726673802645e-07	0.0	0.0	0.0	0.0
GATCCAATCTTTAATTTTATTTTTCATCAACAAGCACTAAGTCGTTTAGTAT	7.041387869620053e-07	5.108866540057601e-07	9.108639471669758e-08	1.830548672184062e-07	2.4648639801785497e-07	1.0685761409922105e-06	3.188236004281587e-07	8.244791147073056e-08	2.117107819008452e-07	1.0618263242885553e-07	1.9429548457293858e-07
AATCTAAATATCAAAGTTCTTGGAGATCACAAAATTACAACACTGTTTCGTT	0.0	1.7029555133525336e-07	0.0	0.0	0.0	0.0	0.0	0.0	0.0	0.0	0.0
AAGGTAAATCAAAATGGAGTTCCGCTCCCTCAACCCTTAACGCAGTTCGCGC	0.0	1.7029555133525336e-07	9.108639471669758e-08	0.0	0.0	0.0	0.0	0.0	0.0	0.0	6.476516152431286e-08
ACTATAAAACTCAGGCATATTGCCTCCTGCGAATAACTAAAATAATTCCAAG	0.0	1.7029555133525336e-07	0.0	0.0	0.0	0.0	0.0	0.0	1.058553909504226e-07	0.0	0.0
AGTAGAATTTGGAAATAAATTATTTTAACCAAACATATAATAAAATTCACTA	2.112416360886016e-06	1.7029555133525336e-07	1.0930367366003708e-06	1.006801769701234e-06	0.0	1.7809602349870172e-07	2.125490669521058e-07	8.244791147073056e-08	0.0	3.185478972865666e-07	3.238258076215643e-07
CGCCCAGCAACAAGGTTAATGTGTAAATTTCAAAAGGGAAACCTATTGTATA	0.0	1.7029555133525336e-07	0.0	0.0	0.0	0.0	0.0	0.0	0.0	0.0	0.0
CGGGAAATGGTTTTAACATTTTAATAACATTAACGACCAAAACTTTTTAATT	0.0	1.7029555133525336e-07	0.0	0.0	0.0	0.0	0.0	0.0	0.0	0.0	0.0
AATGCAACCCTTAAGATCATTGTCGAACATTAACGACCAAAACTTTTTAATT	0.0	3.405911026705067e-07	6.37604763016883e-07	1.830548672184062e-07	3.286485306904733e-07	8.904801174935086e-08	9.564708012844762e-07	4.122395573536528e-07	5.292769547521131e-07	2.654565810721388e-07	6.476516152431286e-08
CTTGGAAACAGGAAGTTCGTTAGAGAGCATAAAGAAAAAAGAAAGTTTGTTT	0.0	1.7029555133525336e-07	0.0	0.0	0.0	0.0	0.0	0.0	0.0	0.0	0.0
CCCAAAAAAATCAACAGGGTTTTTTCGCATAAAGAAAAAAGAAAGTTTGTTT	4.0236502112114584e-07	3.405911026705067e-07	2.732591841500927e-07	1.830548672184062e-07	2.4648639801785497e-07	0.0	0.0	0.0	0.0	0.0	0.0
GACTAAACAACGAAGAGGCTTCTAATATTTCAAAAGGGAAACCTATTGTATA	1.307686318643724e-06	2.895024372699307e-06	8.197775524502782e-07	1.18985663691964e-06	8.216213267261831e-07	8.904801174935087e-07	8.501962678084232e-07	1.154270760590228e-06	6.351323457025357e-07	9.025523756452721e-07	6.476516152431286e-08
TGTCCAAATCGTAACTTGATTCTAATTCGTAAACGATGAATGTGTTTCATGA	0.0	0.0	0.0	0.0	0.0	0.0	4.250981339042116e-07	1.6489582294146112e-07	0.0	0.0	0.0
TGATGAACCCGTAAATTTTTTTTCTTACATTAACGACCAAAACTTTTTAATT	5.029562764014323e-07	6.811822053410134e-07	2.732591841500927e-07	4.5763716804601545e-07	8.216213267261832e-08	5.342880704961052e-07	2.125490669521058e-07	3.2979164588292224e-07	1.058553909504226e-07	1.592739486432833e-07	0.0
ATAGAAATTCCGAAGTGTATTGGCGGTCAACAAGCACTAAGTCGTTTAGTAT	1.5088688292042971e-06	5.108866540057601e-07	9.108639471669757e-07	2.7458230082760926e-07	3.286485306904733e-07	2.671440352480526e-07	4.250981339042116e-07	1.6489582294146112e-07	5.292769547521131e-07	3.716392135009944e-07	1.2953032304862573e-07
CACCCAATAACAAATTCAGTTTCTTTGCATAAAGAAAAAAGAAAGTTTGTTT	0.0	1.7029555133525336e-07	0.0	0.0	0.0	0.0	0.0	0.0	0.0	0.0	0.0
CTAACAAATCTTAATTACTTTATAGACATGGAACGAAAAACAAGTTTGATAA	0.0	1.7029555133525336e-07	0.0	0.0	0.0	0.0	0.0	0.0	0.0	0.0	0.0
CCGCCCACCGGAAAATCCTTTATTGGTCAACAAGCACTAAGTCGTTTAGTAT	0.0	1.7029555133525336e-07	0.0	0.0	0.0	0.0	0.0	0.0	0.0	0.0	0.0
AGCGAAAAAGTCAAACTGCTTAAGTGTCAACAAGCACTAAGTCGTTTAGTAT	0.0	1.7029555133525336e-07	0.0	0.0	0.0	0.0	0.0	0.0	0.0	0.0	0.0
GGAGGAAGACGTAAGCAGCTTGTGGTCCCTCAACCCTTAACGCAGTTCGCGC	2.112416360886016e-06	2.0435466160230403e-06	2.6415054467842294e-06	2.196658406620874e-06	3.7794581029404427e-06	4.09620854047014e-06	4.4635304059942225e-06	1.9787498752975334e-06	5.3986249384715525e-06	6.90187110787561e-07	3.238258076215643e-07
AACAGAACGGGAAAGCTTCGTATAATGCATAAAGAAAAAAGAAAGTTTGTTT	0.0	1.7029555133525336e-07	3.643455788667903e-07	2.7458230082760926e-07	6.572970613809466e-07	8.904801174935086e-08	1.062745334760529e-07	0.0	1.058553909504226e-07	0.0	0.0
AGTATAAAAACGAGGTCATTACGGAAGCATAAAGAAAAAAGAAAGTTTGTTT	0.0	1.7029555133525336e-07	0.0	0.0	0.0	0.0	0.0	0.0	0.0	5.3091316214427764e-08	0.0
TCCTCAAGCCCGAAATAGATTACCTTTCAACAAGCACTAAGTCGTTTAGTAT	5.029562764014323e-07	6.811822053410134e-07	9.108639471669758e-08	3.661097344368124e-07	1.3967562554345113e-06	1.2466721644909122e-06	6.376472008563174e-07	5.77135380295114e-07	6.351323457025357e-07	2.654565810721388e-07	0.0
ACTAGAAATATTTTAGACTTGGACCAACTAAAAGTCCAAAATATTTTTGATA	0.0	1.7029555133525336e-07	0.0	0.0	0.0	0.0	0.0	0.0	0.0	0.0	0.0
CATCAAAACGTAAAGGTCTTTACTCTTCACAAAATTACAACACTGTTTCGTT	0.0	0.0	0.0	0.0	2.4648639801785497e-07	0.0	1.062745334760529e-07	1.6489582294146112e-07	0.0	0.0	0.0
TTCCAAAAAGAGAAGAGTTTTGGGTCGCATAAAGAAAAAAGAAAGTTTGTTT	0.0	1.7029555133525336e-07	0.0	0.0	8.216213267261832e-08	0.0	0.0	0.0	0.0	0.0	0.0
ATTTAAAAATCGAAGAATCTTAGTGCACATTAACGACCAAAACTTTTTAATT	0.0	1.7029555133525336e-07	0.0	0.0	0.0	0.0	0.0	0.0	0.0	0.0	0.0
TGATCAATGTAAAAACCGTTTGCTTCATTTCAAAAGGGAAACCTATTGTATA	3.4201026795297397e-06	2.895024372699307e-06	2.0039006837673467e-06	2.837350441885296e-06	1.8897290514702214e-06	1.8700082467363682e-06	1.2752944017126349e-06	1.0718228491194973e-06	3.1756617285126784e-07	6.90187110787561e-07	1.2953032304862573e-07
ATAATAAATGCCAACGAATTTCGGTAAGTATAAAACATAAGGTTGTTAGTGT	0.0	1.7029555133525336e-07	0.0	0.0	0.0	0.0	0.0	0.0	0.0	0.0	0.0
GATGCAATATTAAAAGAGCTTGGCTGTCCTAAAACACAAACCCCATTCTGGG	0.0	1.7029555133525336e-07	9.108639471669758e-08	0.0	0.0	8.904801174935086e-08	0.0	1.6489582294146112e-07	0.0	0.0	0.0
TAAGCAATCTGCAAGATGGTTATGTTACTACAAAGAACAAGAATCTTGCCTT	0.0	0.0	0.0	0.0	0.0	0.0	0.0	3.7926039276536056e-06	0.0	0.0	0.0
TGTAAAAAATGTAAGAATGTTTTTATGCATAAAGAAAAAAGAAAGTTTGTTT	4.325423977052318e-06	4.938570988722348e-06	5.465183683001854e-06	5.217063715724577e-06	1.3145941227618932e-06	3.4728724582246836e-06	2.338039736473164e-06	1.7314061408853416e-06	2.1171078190084522e-06	3.7163921350099434e-06	1.489598715059196e-06
GGGTGAAAAGGTAATTCTGTTCCATAGCATAAAGAAAAAAGAAAGTTTGTTT	0.0	0.0	0.0	0.0	0.0	0.0	0.0	2.473437344121917e-07	0.0	5.3091316214427764e-08	0.0
TCATCAAAATCAAAACGCTTTAGTTATCCTAAAACACAAACCCCATTCTGGG	0.0	0.0	0.0	0.0	0.0	0.0	0.0	4.946874688243834e-07	0.0	0.0	0.0
TACAAAATACTTAAGAAGCTTATTCAGCATAAAGAAAAAAGAAAGTTTGTTT	3.017737658408594e-07	1.7029555133525336e-07	9.108639471669758e-08	7.322194688736248e-07	5.751349287083282e-07	8.014321057441578e-07	3.188236004281587e-07	8.244791147073056e-08	1.0585539095042261e-06	2.654565810721388e-07	3.8859096914587716e-07
AAGAAAACTCAGAAGAGTTTTTGACAGCATAAAGAAAAAAGAAAGTTTGTTT	0.0	0.0	0.0	0.0	0.0	0.0	0.0	0.0	0.0	0.0	1.9429548457293858e-07
CTCGCAAGGTGGAACTTGCTTTGTGAACTGCAATCACAAATATTATTGCGTC	0.0	0.0	0.0	0.0	0.0	0.0	0.0	0.0	0.0	2.1236526485771106e-07	4.5335613067019e-07
GGACCAACCGACAAGCTGCTTTAACCGCCAAAATTGGCAACCCCATTTTACG	0.0	1.7029555133525336e-07	0.0	0.0	0.0	0.0	0.0	2.473437344121917e-07	0.0	5.3091316214427764e-08	0.0
AAACCAAGCTCGAATCATTTTATGAAGCATAAAGAAAAAAGAAAGTTTGTTT	0.0	0.0	0.0	0.0	0.0	0.0	0.0	0.0	0.0	0.0	5.828864537188157e-07
TTCTAAAGATTAAAAAATTTGAGACACCCTCAACCCTTAACGCAGTTCGCGC	0.0	0.0	0.0	0.0	0.0	0.0	0.0	0.0	2.117107819008452e-07	0.0	0.0
TCCATAAAGGTGAATATCCTTTGCTCGCATAAAGAAAAAAGAAAGTTTGTTT	2.0118251056057292e-07	0.0	2.732591841500927e-07	9.15274336092031e-08	2.4648639801785497e-07	4.4524005874675434e-07	9.564708012844762e-07	8.244791147073056e-07	6.351323457025357e-07	5.840044783587055e-07	1.9429548457293858e-07
TTTTAAACGTTAAATCTTGTTGGGCCGTTGGAAGTCTCAAGATTTTTTGTTC	0.0	3.405911026705067e-07	0.0	0.0	0.0	0.0	0.0	0.0	0.0	0.0	0.0
CTCGCAAAGTCAAAGGCCTTTTGGAGAAGAGAACAGATAACCTAATTTGAGT	0.0	0.0	0.0	0.0	3.286485306904733e-07	0.0	0.0	0.0	0.0	0.0	0.0
CGGTAAAGCGTAAATGCTGTTCATTTTCAACAAGCACTAAGTCGTTTAGTAT	0.0	3.405911026705067e-07	0.0	0.0	0.0	0.0	0.0	0.0	0.0	0.0	0.0
ACTCAAAGTACTAACACTCTTAGATTGATATAAACCGAAACCATCTTCGGCA	1.0059125528028646e-06	1.3623644106820268e-06	1.6395551049005565e-06	1.281384070528843e-06	1.2324319900892748e-06	1.1576241527415613e-06	1.8066670690928997e-06	1.4016144950024194e-06	1.4819754733059166e-06	4.247305297154221e-07	0.0
TGGATAACTTGAAAAACTATTGTGGGGATATAAACCGAAACCATCTTCGGCA	3.017737658408594e-07	6.811822053410134e-07	1.8217278943339516e-07	0.0	0.0	0.0	0.0	8.244791147073056e-08	1.058553909504226e-07	0.0	0.0
CTTCGAATCTAAAACCACATTTTAGTCTGCGAATAACTAAAATAATTCCAAG	1.7100513397648698e-06	6.811822053410134e-07	1.275209526033766e-06	1.8305486721840618e-06	1.6432426534523662e-06	1.8700082467363682e-06	4.250981339042116e-07	6.595832917658445e-07	2.1171078190084522e-06	7.432784270019888e-07	0.0
CTCAGAAACTGCAAAAGTCTTTTTGGAAGAGAACAGATAACCTAATTTGAGT	9.053212975225781e-07	5.108866540057601e-07	1.275209526033766e-06	1.6474938049656555e-06	1.1502698574166564e-06	6.233360822454561e-07	4.250981339042116e-07	8.244791147073056e-08	4.234215638016904e-07	2.1236526485771106e-07	6.476516152431286e-08
TTCTAGAACTTCGTATAATGTCTTCTCCCTCAACCCTTAACGCAGTTCGCGC	0.0	0.0	0.0	0.0	2.4648639801785497e-07	0.0	2.125490669521058e-07	0.0	1.058553909504226e-07	0.0	6.476516152431286e-08
CAAGAAACCATAAAGTTGATTTTCCTGCATAAAGAAAAAAGAAAGTTTGTTT	0.0	1.7029555133525336e-07	0.0	9.15274336092031e-08	0.0	0.0	0.0	0.0	1.058553909504226e-07	0.0	0.0
CTACCAAGCCGAAAAACCTTTTCATCTCAACAAGCACTAAGTCGTTTAGTAT	0.0	0.0	0.0	0.0	0.0	0.0	0.0	0.0	2.117107819008452e-07	5.3091316214427764e-08	1.2953032304862573e-07
GGCATAAGTGTCAAGGCGTTTTATAAGCATAAAGAAAAAAGAAAGTTTGTTT	2.0118251056057292e-07	5.108866540057601e-07	1.8217278943339516e-07	8.237469024828278e-07	7.394591940535648e-07	0.0	3.188236004281587e-07	5.77135380295114e-07	3.1756617285126784e-07	1.0618263242885553e-07	0.0
GCTAAAAACGAGAAATTCATTGTACGCCCTCAACCCTTAACGCAGTTCGCGC	0.0	1.7029555133525336e-07	0.0	0.0	0.0	0.0	0.0	0.0	0.0	0.0	0.0
CTAAGAATGTTTAAGCGATTTACCTAAAGAGAACAGATAACCTAATTTGAGT	9.053212975225781e-07	8.514777566762668e-07	1.3662959207504635e-06	1.4644389377472495e-06	1.068107724744038e-06	1.0685761409922105e-06	1.9129416025689523e-06	1.0718228491194973e-06	8.468431276033808e-07	5.309131621442776e-07	6.476516152431286e-08
CATAGAACAGGGAAGTGGCTTTTCACGCATAAAGAAAAAAGAAAGTTTGTTT	0.0	1.7029555133525336e-07	0.0	0.0	0.0	0.0	0.0	0.0	0.0	0.0	0.0
ACGGTAAATTCCAAGTTTGTTGCGCGTCCTAAAACACAAACCCCATTCTGGG	3.017737658408594e-07	0.0	0.0	0.0	0.0	0.0	0.0	8.244791147073056e-07	0.0	0.0	0.0
TTATTAACATACAAGGACTTTGTGAGAAGAGAACAGATAACCTAATTTGAGT	5.029562764014323e-07	3.405911026705067e-07	5.465183683001854e-07	0.0	2.4648639801785497e-07	8.904801174935086e-08	0.0	8.244791147073056e-08	1.058553909504226e-07	5.3091316214427764e-08	0.0
GAATTAATGGGAAAACGTCTTAGCTTACATTAACGACCAAAACTTTTTAATT	3.017737658408594e-07	0.0	2.732591841500927e-07	3.661097344368124e-07	0.0	5.342880704961052e-07	0.0	3.2979164588292224e-07	3.1756617285126784e-07	0.0	0.0
CTTGGAAGGACCATTTAATTGGAAAACCCTCAACCCTTAACGCAGTTCGCGC	0.0	1.7029555133525336e-07	0.0	0.0	0.0	0.0	0.0	0.0	0.0	0.0	0.0
GTGTAAACATCTAATAGGTTTTATAGGTACGAACTAAAAATTATATTTGCCA	0.0	1.7029555133525336e-07	0.0	0.0	0.0	0.0	0.0	0.0	0.0	0.0	0.0
GGCAGAATGTGTAAGTAGATTAGTCTGCATAAAGAAAAAAGAAAGTTTGTTT	0.0	1.7029555133525336e-07	0.0	0.0	0.0	0.0	0.0	0.0	0.0	0.0	0.0
TTTGTAATCGTTAAGATCGTTGTACAGCCAAAATTGGCAACCCCATTTTACG	0.0	1.7029555133525336e-07	0.0	0.0	0.0	8.904801174935086e-08	0.0	8.244791147073056e-08	0.0	0.0	0.0
CATGGAATTATATAATGGTGTTTTCGGCATAAAGAAAAAAGAAAGTTTGTTT	2.0118251056057292e-07	5.108866540057601e-07	3.643455788667903e-07	9.15274336092031e-08	1.6432426534523664e-07	8.904801174935086e-08	3.188236004281587e-07	0.0	1.058553909504226e-07	1.592739486432833e-07	0.0
GTAAAAAATTTCAAATTAGTTGCTTGTCAACAAGCACTAAGTCGTTTAGTAT	2.011825105605729e-06	5.108866540057601e-07	2.9147646309343225e-06	3.020405309103702e-06	2.547026112851168e-06	1.6028642114883156e-06	2.019216136045005e-06	2.1436456982389947e-06	9.526985185538034e-07	5.309131621442776e-07	2.5906064609725146e-07
CTAAAAAATGCCAAGTATTTTAAGAGGCATAAAGAAAAAAGAAAGTTTGTTT	3.0177376584085942e-06	2.0435466160230403e-06	2.459332657350835e-06	1.5559663713564525e-06	1.561080520779748e-06	2.582392340731175e-06	9.564708012844762e-07	1.6489582294146112e-06	1.587830864256339e-06	1.6458308026472606e-06	4.5335613067019e-07
AGGTAAAGTGTAATTTGCCTCGAAAACCCCAAATAGGCAAAGCTTTTCCCAA	0.0	1.7029555133525336e-07	0.0	0.0	0.0	0.0	0.0	0.0	0.0	0.0	0.0
TTCAAAACAATAAACGTATTTTCCTCATTTCAAAAGGGAAACCTATTGTATA	0.0	1.7029555133525336e-07	0.0	0.0	0.0	8.904801174935086e-08	0.0	0.0	0.0	0.0	0.0
ATACAAAATTATAAGAGCGTTTCATGGTTGGAAGTCTCAAGATTTTTTGTTC	0.0	1.7029555133525336e-07	0.0	0.0	0.0	0.0	0.0	0.0	0.0	0.0	0.0
TCTAAAAATAACGAATTTACGTTATAGCATAAAGAAAAAAGAAAGTTTGTTT	0.0	5.108866540057601e-07	9.108639471669758e-08	0.0	0.0	0.0	1.062745334760529e-07	8.244791147073056e-08	1.058553909504226e-07	0.0	6.476516152431286e-08
GGGGTAACTTCCAAATTGGTTCACCATCAACAAGCACTAAGTCGTTTAGTAT	1.8106425950451563e-06	2.2138421673582937e-06	2.8236782362176248e-06	1.5559663713564525e-06	3.7794581029404427e-06	3.4728724582246836e-06	2.6568633369013226e-06	2.8032289900048387e-06	4.5517818108681716e-06	1.592739486432833e-06	1.2953032304862572e-06
TTATGAAATTAGAATCTGATTCAGGGTCGTAAACGATGAATGTGTTTCATGA	0.0	0.0	0.0	0.0	0.0	0.0	2.125490669521058e-07	8.244791147073056e-08	0.0	0.0	0.0
TGTTCAAAAAGAAACTCAATTTCAGAACAAGAAACGGCAATTAAATTTTGAG	3.017737658408594e-07	6.811822053410134e-07	9.108639471669758e-08	2.7458230082760926e-07	1.6432426534523664e-07	0.0	0.0	1.6489582294146112e-07	0.0	0.0	0.0
TTAGAAAAAGGTAAGTAATTTTACTTGCATAAAGAAAAAAGAAAGTTTGTTT	1.5088688292042971e-06	1.5326599620172803e-06	2.1860734732007417e-06	2.013603539402468e-06	3.286485306904733e-07	1.3357201762402631e-06	1.4878434686647408e-06	9.069270261780362e-07	1.7995416461571843e-06	1.8581960675049717e-06	9.0671226134038e-07
GAAGAAATGAGTAAGCGCGTTCAAAGGCATAAAGAAAAAAGAAAGTTTGTTT	0.0	1.7029555133525336e-07	0.0	0.0	0.0	8.904801174935086e-08	0.0	0.0	0.0	0.0	0.0
CTGACAACACTCAACGAATTTATTTTGCATAAAGAAAAAAGAAAGTTTGTTT	2.0118251056057292e-07	0.0	1.8217278943339516e-07	2.7458230082760926e-07	0.0	8.904801174935086e-08	0.0	8.244791147073056e-08	0.0	0.0	0.0
AAAAAAATTAAATTGATTACGAAATAAACCAAACATATAATAAAATTCACTA	0.0	1.7029555133525336e-07	0.0	0.0	0.0	0.0	0.0	0.0	0.0	0.0	0.0
AGTCTAAGCGGGAAAAGCCTTTTAAGACAAGAAACGGCAATTAAATTTTGAG	1.106503808083151e-06	8.514777566762668e-07	2.2771598679174394e-06	1.922076105793265e-06	6.572970613809466e-07	1.2466721644909122e-06	9.564708012844762e-07	7.420312032365751e-07	6.351323457025357e-07	1.2741915891462664e-06	1.9429548457293858e-07
TGAAAAACCTATAACGGTTTATTCGAAAGAGAACAGATAACCTAATTTGAGT	0.0	0.0	0.0	2.7458230082760926e-07	0.0	1.7809602349870172e-07	0.0	0.0	0.0	1.0618263242885553e-07	0.0
TAAGGAAATCGTAACTCAGTTATTAAATTTCAAAAGGGAAACCTATTGTATA	0.0	1.7029555133525336e-07	0.0	0.0	0.0	0.0	0.0	0.0	0.0	0.0	0.0
TCTTCGAATATAACTTCGTATAGTGTTCAACAAGCACTAAGTCGTTTAGTAT	0.0	1.7029555133525336e-07	0.0	0.0	8.216213267261832e-08	0.0	0.0	0.0	0.0	0.0	0.0
GATCCAAACTACAAGATTGTTTTGCGGCATAAAGAAAAAAGAAAGTTTGTTT	0.0	1.7029555133525336e-07	0.0	0.0	0.0	0.0	0.0	0.0	0.0	0.0	0.0
GATGTAAATTCAAATAATTTTAGCCAGCATAAAGAAAAAAGAAAGTTTGTTT	0.0	1.7029555133525336e-07	0.0	0.0	0.0	0.0	0.0	0.0	0.0	0.0	0.0
TCAAGAAAGGAGAAACGACTTTAAGCGCATAAAGAAAAAAGAAAGTTTGTTT	0.0	1.7029555133525336e-07	0.0	0.0	0.0	0.0	0.0	0.0	0.0	0.0	0.0
AACACAACATGGAATAAAATTATGGTGCATAAAGAAAAAAGAAAGTTTGTTT	0.0	1.7029555133525336e-07	0.0	0.0	0.0	0.0	0.0	0.0	0.0	0.0	0.0
ACCTAAACTTTTTATTAGGTTCTGCTGCATAAAGAAAAAAGAAAGTTTGTTT	0.0	1.7029555133525336e-07	0.0	0.0	0.0	0.0	0.0	0.0	0.0	0.0	0.0
CCCCAAAACACTAATTAACTTGGCAGCGACAAATTAAAAAGCATGTTATGTG	2.0118251056057292e-07	0.0	0.0	0.0	0.0	0.0	0.0	0.0	0.0	5.3091316214427764e-08	0.0
TCTATAAATAATAAGGGTATTTAGACATTTCAAAAGGGAAACCTATTGTATA	0.0	1.7029555133525336e-07	0.0	0.0	0.0	0.0	0.0	0.0	0.0	0.0	6.476516152431286e-08
CCGTGAAATTCCCACCTGTTCCTCCCGCATAAAGAAAAAAGAAAGTTTGTTT	0.0	1.7029555133525336e-07	0.0	0.0	0.0	0.0	0.0	0.0	0.0	0.0	0.0
CAATAAACACTTTAGACAAATGACTTGCATAAAGAAAAAAGAAAGTTTGTTT	0.0	1.7029555133525336e-07	0.0	0.0	0.0	0.0	0.0	0.0	0.0	0.0	0.0
ATTGTAATCATTAATGGGGTTAGAGTGCATAAAGAAAAAAGAAAGTTTGTTT	1.2070950633634375e-06	6.811822053410134e-07	1.0930367366003708e-06	1.4644389377472495e-06	9.037834593988015e-07	1.0685761409922105e-06	1.8066670690928997e-06	1.154270760590228e-06	1.1644093004546486e-06	1.0618263242885553e-07	1.2953032304862573e-07
ATCGTAACACCTTAAAGTTTTTTTTTACTGCAATCACAAATATTATTGCGTC	0.0	0.0	0.0	0.0	0.0	2.671440352480526e-07	1.062745334760529e-07	0.0	2.117107819008452e-07	0.0	0.0
AATAAAAAAGAGAAAGCTCTTTTTGGTCAACAAGCACTAAGTCGTTTAGTAT	0.0	1.7029555133525336e-07	0.0	0.0	0.0	0.0	0.0	0.0	0.0	0.0	0.0
CTTTAAAGAATGAACGGGATTGCAAATCACAAAATTACAACACTGTTTCGTT	0.0	0.0	0.0	0.0	0.0	0.0	0.0	4.122395573536528e-07	0.0	0.0	0.0
GCTCGAATAAGGAAGGCTGTTCCGGGCCCTCAACCCTTAACGCAGTTCGCGC	0.0	0.0	0.0	0.0	3.286485306904733e-07	1.7809602349870172e-07	2.125490669521058e-07	1.6489582294146112e-07	3.1756617285126784e-07	2.654565810721388e-07	6.476516152431286e-08
TGTACAATATCTAAGGTATTGCACATGCATAAAGAAAAAAGAAAGTTTGTTT	0.0	0.0	0.0	0.0	0.0	0.0	0.0	0.0	0.0	0.0	1.9429548457293858e-07
CGGTTAATTGTGAATTAACTTCTCGTAACCAAACATATAATAAAATTCACTA	2.0118251056057292e-07	1.0217733080115201e-06	4.5543197358348786e-07	1.098329203310437e-06	3.286485306904733e-07	9.795281292428596e-07	6.376472008563174e-07	3.2979164588292224e-07	0.0	3.185478972865666e-07	2.5906064609725146e-07
TTTAAAAATAAGAAACGCTTTGTAGTTCAACAAGCACTAAGTCGTTTAGTAT	0.0	1.7029555133525336e-07	0.0	1.830548672184062e-07	0.0	2.671440352480526e-07	1.062745334760529e-07	4.122395573536528e-07	2.117107819008452e-07	1.592739486432833e-07	0.0
ATTCAAATTGTGAAGGTTGTTAGCCGTCGTAAACGATGAATGTGTTTCATGA	0.0	0.0	0.0	0.0	0.0	0.0	0.0	4.122395573536528e-07	0.0	0.0	0.0
CCAACAAACCCGAGGGGCTTGTATGAGCATAAAGAAAAAAGAAAGTTTGTTT	0.0	1.7029555133525336e-07	0.0	0.0	0.0	0.0	0.0	0.0	0.0	0.0	0.0
AAATCAATCGCCAATGCAATTAGTGAAGTATAAAACATAAGGTTGTTAGTGT	0.0	0.0	0.0	0.0	0.0	0.0	2.125490669521058e-07	0.0	0.0	0.0	0.0
ATGGGAAAGGCTAAAACTCTTGGGCAAACCAAACATATAATAAAATTCACTA	0.0	1.7029555133525336e-07	0.0	0.0	0.0	0.0	0.0	0.0	0.0	0.0	0.0
GATATAAGTGGGAATGTCATTAGAAAAACCAAACATATAATAAAATTCACTA	0.0	1.7029555133525336e-07	0.0	0.0	0.0	0.0	0.0	0.0	0.0	0.0	0.0
AAGTTAAATTGAAAAGGTGTTGGTTCAGCCGAATGGATAACTAATTTAGGTG	0.0	1.7029555133525336e-07	0.0	0.0	0.0	1.7809602349870172e-07	0.0	5.77135380295114e-07	0.0	0.0	0.0
CATCGAAGAGTCAACGAGCTTAATAAGCATAAAGAAAAAAGAAAGTTTGTTT	0.0	1.7029555133525336e-07	9.108639471669758e-08	0.0	0.0	0.0	0.0	8.244791147073056e-08	0.0	0.0	6.476516152431286e-08
ATCGAAAACAACAAGATACTTCACGAAGCCGAATGGATAACTAATTTAGGTG	0.0	0.0	0.0	0.0	0.0	0.0	0.0	2.473437344121917e-07	0.0	0.0	0.0
GCATCAATTTCTAATCATTTAATTCGGCATAAAGAAAAAAGAAAGTTTGTTT	0.0	0.0	0.0	0.0	0.0	0.0	0.0	0.0	0.0	0.0	1.9429548457293858e-07
CTGAGAACTGTTAAGCTGATTAACTGGCATAAAGAAAAAAGAAAGTTTGTTT	4.0236502112114584e-07	3.405911026705067e-07	6.37604763016883e-07	8.237469024828278e-07	3.286485306904733e-07	1.7809602349870172e-07	4.250981339042116e-07	1.6489582294146112e-07	2.117107819008452e-07	6.90187110787561e-07	5.828864537188157e-07
CGGCTAACGGTTAAGGAGATCATGGTGCATAAAGAAAAAAGAAAGTTTGTTT	0.0	1.7029555133525336e-07	0.0	0.0	0.0	0.0	0.0	0.0	0.0	0.0	0.0
CAGGCAAAATCGAATATACTTGCTCCGCATAAAGAAAAAAGAAAGTTTGTTT	2.5147813820071617e-06	2.384137718693547e-06	1.6395551049005565e-06	5.491646016552185e-07	4.1081066336309156e-07	8.904801174935086e-08	3.188236004281587e-07	1.6489582294146112e-07	3.1756617285126784e-07	0.0	0.0
GTAGTAAAATGAAACTACCTTGCATCTCACAAAATTACAACACTGTTTCGTT	0.0	1.7029555133525336e-07	9.108639471669758e-08	0.0	0.0	0.0	0.0	3.2979164588292224e-07	0.0	0.0	0.0
CCAGAAAATACGAATAAACTTTTTGAGCATAAAGAAAAAAGAAAGTTTGTTT	7.041387869620053e-07	8.514777566762668e-07	8.197775524502782e-07	7.322194688736248e-07	8.216213267261832e-08	4.4524005874675434e-07	3.188236004281587e-07	7.420312032365751e-07	4.234215638016904e-07	4.247305297154221e-07	0.0
CATTTAACCAAGAATAGAATTCAAGGGCATAAAGAAAAAAGAAAGTTTGTTT	0.0	1.7029555133525336e-07	0.0	2.7458230082760926e-07	3.286485306904733e-07	1.3357201762402631e-06	8.501962678084232e-07	4.946874688243834e-07	3.1756617285126784e-07	0.0	0.0
TTAAGAATGAAAAAATTGGTTCGTCCGCATAAAGAAAAAAGAAAGTTTGTTT	0.0	1.7029555133525336e-07	0.0	0.0	0.0	0.0	0.0	0.0	0.0	0.0	0.0
GTCCTAAGAGCAAAGGTTATTTTTCGACTAAAAGTCCAAAATATTTTTGATA	4.0236502112114584e-07	6.811822053410134e-07	9.108639471669758e-08	4.5763716804601545e-07	2.4648639801785497e-07	0.0	1.062745334760529e-07	4.122395573536528e-07	1.058553909504226e-07	5.309131621442776e-07	6.476516152431286e-08
AGCTCAATGTACAATTTAATTAACAGTCGTAAACGATGAATGTGTTTCATGA	0.0	0.0	0.0	0.0	0.0	0.0	0.0	3.2979164588292224e-07	0.0	0.0	0.0
GGACAAATCTCGAATCGCTTTATACTGTTGGAAGTCTCAAGATTTTTTGTTC	0.0	1.7029555133525336e-07	0.0	0.0	0.0	0.0	0.0	0.0	0.0	0.0	0.0
CATCAAAAAACAAATCTTATTCTTTCGCATAAAGAAAAAAGAAAGTTTGTTT	7.4437528907411985e-06	7.6632998100864e-06	1.1203626550153801e-05	9.244270794529512e-06	6.244322083118992e-06	8.19241708094028e-06	6.057648408135016e-06	7.585207855307211e-06	7.833298930331273e-06	4.4596705620119326e-06	2.26678065335095e-06
GCGTTAAGCAGTAATAGAATTTAATCGCATAAAGAAAAAAGAAAGTTTGTTT	0.0	1.7029555133525336e-07	0.0	0.0	0.0	0.0	0.0	0.0	0.0	5.3091316214427764e-08	0.0
GTAAGAAAAAAGAATCTGCTTATGATGCATAAAGAAAAAAGAAAGTTTGTTT	0.0	1.7029555133525336e-07	9.108639471669758e-08	0.0	8.216213267261832e-08	0.0	0.0	0.0	2.117107819008452e-07	0.0	0.0
CTCGCAAGGTCGAACTTGGTTTGTGAACTGCAATCACAAATATTATTGCGTC	0.0	0.0	0.0	0.0	0.0	0.0	0.0	0.0	0.0	0.0	3.8859096914587716e-07
TCAACGAGTACCAAGGCACTTAACTGTCGTAAACGATGAATGTGTTTCATGA	0.0	1.7029555133525336e-07	0.0	0.0	0.0	0.0	0.0	0.0	0.0	0.0	0.0
TTTGTAATCTGTAAGGGTATTAGTCTGTACGAACTAAAAATTATATTTGCCA	0.0	1.7029555133525336e-07	0.0	0.0	0.0	0.0	0.0	0.0	0.0	0.0	0.0
CCTACAAAACTGGTTTGCGTTATAATTCAACAAGCACTAAGTCGTTTAGTAT	0.0	1.7029555133525336e-07	0.0	0.0	0.0	0.0	0.0	0.0	0.0	0.0	0.0
AGTCCAATTGGCAACCTGATTTATGGCCCTCAACCCTTAACGCAGTTCGCGC	2.414190126726875e-06	2.7247288213640537e-06	3.279110209801113e-06	1.8305486721840618e-06	3.4508095722499692e-06	2.04810427023507e-06	2.7631378703773754e-06	9.893749376487667e-07	3.493227901363946e-06	1.0618263242885553e-07	1.2953032304862573e-07
TGAACAACGGCGAATTCTATTGAGATCCCCAAATAGGCAAAGCTTTTCCCAA	1.5088688292042971e-06	1.7029555133525336e-07	7.286911577335806e-07	1.5559663713564525e-06	2.136215449488076e-06	2.671440352480526e-07	0.0	3.2979164588292224e-07	6.351323457025357e-07	2.654565810721388e-07	3.238258076215643e-07
CTAAAAAAATTAAGCGTGTTTTCATACCCTCAACCCTTAACGCAGTTCGCGC	0.0	0.0	0.0	0.0	0.0	0.0	0.0	0.0	3.1756617285126784e-07	5.3091316214427764e-08	0.0
CACTGAAGGGGTAAGTTTGTTGGGGTGATATAAACCGAAACCATCTTCGGCA	4.0236502112114584e-07	1.7029555133525336e-06	1.1841231313170683e-06	1.4644389377472495e-06	7.394591940535648e-07	5.342880704961052e-07	5.313726673802645e-07	4.946874688243834e-07	2.117107819008452e-07	0.0	1.2953032304862573e-07
GCATCAAACATCAAGCCTGTTCAGGAGTACGAACTAAAAATTATATTTGCCA	0.0	1.7029555133525336e-07	0.0	0.0	8.216213267261832e-08	0.0	0.0	1.6489582294146112e-07	0.0	0.0	0.0
ACCTGAACCCTAAAGTGATTTAAAGGCCCTCAACCCTTAACGCAGTTCGCGC	0.0	0.0	0.0	0.0	0.0	0.0	0.0	3.2979164588292224e-07	0.0	0.0	0.0
CCAGCAAACGTTAATAGAATTTTCACGCATAAAGAAAAAAGAAAGTTTGTTT	0.0	1.7029555133525336e-07	0.0	0.0	0.0	0.0	0.0	0.0	0.0	0.0	0.0
ACGCTAGGCAAGAATACTTTTTAGACGCATAAAGAAAAAAGAAAGTTTGTTT	0.0	1.7029555133525336e-07	0.0	0.0	0.0	0.0	0.0	0.0	0.0	0.0	0.0
GGGGGAACTGTAAATTGGTTTCAGCTGATATAAACCGAAACCATCTTCGGCA	0.0	3.405911026705067e-07	0.0	0.0	0.0	0.0	0.0	0.0	0.0	0.0	0.0
ATAATAATAAGTAATGCTGTTTTTGACCCTCAACCCTTAACGCAGTTCGCGC	0.0	0.0	0.0	0.0	0.0	0.0	0.0	0.0	0.0	0.0	2.5906064609725146e-07
ACCCAAATGTCTAATCCTGTTTGAGGCCCTCAACCCTTAACGCAGTTCGCGC	2.011825105605729e-06	6.811822053410134e-07	1.0930367366003708e-06	5.491646016552185e-07	1.561080520779748e-06	8.014321057441578e-07	1.9129416025689523e-06	9.893749376487667e-07	1.4819754733059166e-06	0.0	0.0
CGTATAAAATTCATCATATTTCGATTGCATAAAGAAAAAAGAAAGTTTGTTT	0.0	0.0	0.0	0.0	0.0	0.0	0.0	0.0	0.0	0.0	1.9429548457293858e-07
AGAGCAATACGTAATACAATTATGCGGCATAAAGAAAAAAGAAAGTTTGTTT	9.053212975225781e-06	7.493004258751148e-06	9.108639471669757e-06	8.512051325655888e-06	1.0763239380112998e-05	7.747177022193525e-06	6.801570142467386e-06	8.409686970014517e-06	1.0056262140290149e-05	4.088031348510938e-06	1.6838941996321345e-06
GGAACAATTTTCAACTTTATTTTAGAATTTCAAAAGGGAAACCTATTGTATA	0.0	0.0	0.0	0.0	0.0	2.671440352480526e-07	0.0	8.244791147073056e-08	1.058553909504226e-07	5.3091316214427764e-08	0.0
ATCTAAAATAAAAATCCAGTTTATATCCCTCAACCCTTAACGCAGTTCGCGC	5.029562764014323e-07	0.0	3.643455788667903e-07	8.237469024828278e-07	8.216213267261832e-08	8.904801174935086e-08	4.250981339042116e-07	8.244791147073056e-08	1.058553909504226e-07	5.3091316214427764e-08	6.476516152431286e-08
ACGAAAAATATCAAGTGAATTTCATTTCAACAAGCACTAAGTCGTTTAGTAT	0.0	1.7029555133525336e-07	0.0	0.0	0.0	0.0	0.0	0.0	0.0	0.0	0.0
TTGGGAAACGTGATTGGCTTTGGGGAGCATAAAGAAAAAAGAAAGTTTGTTT	0.0	1.7029555133525336e-07	0.0	0.0	0.0	0.0	0.0	0.0	0.0	5.3091316214427764e-08	0.0
TAATCAAAATGGAACTACATTCGTATAACCAAACATATAATAAAATTCACTA	0.0	1.7029555133525336e-07	9.108639471669758e-08	0.0	0.0	0.0	0.0	0.0	0.0	5.3091316214427764e-08	0.0
TATTTAAGACCGAAGTGTTTTAGTAGCCCTCAACCCTTAACGCAGTTCGCGC	5.029562764014323e-07	3.405911026705067e-07	1.8217278943339516e-07	3.661097344368124e-07	2.4648639801785497e-07	3.5619204699740345e-07	0.0	4.122395573536528e-07	2.117107819008452e-07	0.0	6.476516152431286e-08
TAACCAACTTCAAACTTGATTTAAAAAAGAGAACAGATAACCTAATTTGAGT	0.0	1.7029555133525336e-07	0.0	0.0	0.0	0.0	0.0	0.0	0.0	0.0	0.0
AAATGAAATGATAATAATTTTGCGCAGCATAAAGAAAAAAGAAAGTTTGTTT	0.0	1.7029555133525336e-07	0.0	0.0	0.0	0.0	0.0	0.0	0.0	0.0	0.0
AATGTAACGGTAAATAGGTTTTGATTATTTCAAAAGGGAAACCTATTGTATA	0.0	1.7029555133525336e-07	0.0	0.0	0.0	0.0	0.0	0.0	0.0	0.0	0.0
TCCACAACTTGGAAAACATTTGCCGGCCCCAAATAGGCAAAGCTTTTCCCAA	2.313598871446589e-06	6.811822053410134e-07	1.4573823154671612e-06	4.5763716804601545e-07	1.068107724744038e-06	2.671440352480526e-07	1.062745334760529e-07	3.2979164588292224e-07	5.292769547521131e-07	1.592739486432833e-07	3.238258076215643e-07
AGACGAAGAGGGAAGAGGATTCGGGATCAACAAGCACTAAGTCGTTTAGTAT	0.0	0.0	0.0	0.0	2.4648639801785497e-07	0.0	5.313726673802645e-07	0.0	0.0	0.0	0.0
TCTATAAATATCAAGTTAATTGTTAAGCATAAAGAAAAAAGAAAGTTTGTTT	9.053212975225781e-07	1.0217733080115201e-06	1.5484687101838587e-06	1.006801769701234e-06	3.286485306904733e-07	6.233360822454561e-07	2.125490669521058e-07	0.0	0.0	5.3091316214427764e-08	6.476516152431286e-08
TCAGAAACGGTCAAAAATTTTAGTCGTCCTAAAACACAAACCCCATTCTGGG	0.0	0.0	0.0	0.0	0.0	0.0	0.0	2.473437344121917e-07	0.0	0.0	0.0
TGGTAAATTGCTAAACGTATTGATATACATTAACGACCAAAACTTTTTAATT	5.029562764014323e-07	1.3623644106820268e-06	1.7306414996172537e-06	5.491646016552185e-07	7.394591940535648e-07	8.904801174935087e-07	2.125490669521058e-06	9.893749376487667e-07	6.351323457025357e-07	4.247305297154221e-07	3.8859096914587716e-07
CAGGCAACGATCAATAGGCTTTTCTAGCATAAAGAAAAAAGAAAGTTTGTTT	5.029562764014323e-07	5.108866540057601e-07	2.732591841500927e-07	0.0	3.286485306904733e-07	8.014321057441578e-07	6.376472008563174e-07	8.244791147073056e-08	0.0	3.185478972865666e-07	3.8859096914587716e-07
ACTCAAATAATTAAATTATTTGAAAGGCATAAAGAAAAAAGAAAGTTTGTTT	0.0	1.7029555133525336e-07	0.0	0.0	0.0	0.0	0.0	0.0	0.0	0.0	0.0
GAATAAACAGTGAATAAGCTTGCCGCAACCAAACATATAATAAAATTCACTA	0.0	1.7029555133525336e-07	0.0	0.0	0.0	0.0	0.0	0.0	0.0	0.0	0.0
AATAGAAATAAAAAGTACATTTCATTATTTCAAAAGGGAAACCTATTGTATA	2.8165551478480213e-06	3.746502129375574e-06	4.463233341118182e-06	4.75942654767856e-06	2.054053316815458e-06	2.137152281984421e-06	4.676079472946328e-06	4.45218721941945e-06	3.0698063375622556e-06	2.5483831782925328e-06	4.5335613067019e-07
TGGACAACGAGGAACTATATTAAGAACCCTCAACCCTTAACGCAGTTCGCGC	0.0	1.7029555133525336e-07	0.0	0.0	0.0	0.0	0.0	0.0	0.0	0.0	0.0
ATGACAAACATCAACAGCTTTTATTTGCATAAAGAAAAAAGAAAGTTTGTTT	1.4082775739240107e-06	1.3623644106820268e-06	1.8217278943339515e-06	8.237469024828278e-07	7.394591940535648e-07	1.2466721644909122e-06	5.313726673802645e-07	3.2979164588292224e-07	1.0585539095042261e-06	1.0618263242885553e-06	6.476516152431286e-07
CGTTGAACCAAAAAAGTCTTTTCCATTCAACAAGCACTAAGTCGTTTAGTAT	1.8106425950451563e-06	5.108866540057601e-07	4.5543197358348786e-07	3.661097344368124e-07	8.216213267261831e-07	8.014321057441578e-07	2.125490669521058e-07	4.946874688243834e-07	2.117107819008452e-07	1.592739486432833e-07	6.476516152431286e-08
TATCTAATGGGGAACGGCGTTGGGGCGCATAAAGAAAAAAGAAAGTTTGTTT	1.911233850325443e-06	1.1920688593467736e-06	1.912814289050649e-06	1.6474938049656555e-06	2.9578367762142594e-06	1.4247681879896138e-06	3.188236004281587e-07	1.7314061408853416e-06	1.2702646914050713e-06	5.840044783587055e-07	5.828864537188157e-07
ATATAAATTGGAAAACAGGTTTCCATATTTCAAAAGGGAAACCTATTGTATA	0.0	1.7029555133525336e-07	0.0	0.0	0.0	0.0	0.0	0.0	0.0	0.0	0.0
CTCGCAAACATGAAGATAATTTCTATGCATAAAGAAAAAAGAAAGTTTGTTT	0.0	1.7029555133525336e-07	0.0	9.15274336092031e-08	0.0	0.0	0.0	0.0	0.0	5.3091316214427764e-08	0.0
CCGTAAAATGGTAATGCAGTTGTATGTCAACAAGCACTAAGTCGTTTAGTAT	9.053212975225781e-07	1.7029555133525336e-06	2.094987078484044e-06	7.322194688736248e-07	2.9578367762142594e-06	1.2466721644909122e-06	7.439217343323704e-07	1.319166583531689e-06	6.351323457025357e-07	1.592739486432833e-07	6.476516152431286e-08
AGTAAAAACAAAGGAAGTGTCATTTTAACCAAACATATAATAAAATTCACTA	0.0	1.7029555133525336e-07	0.0	0.0	0.0	0.0	0.0	0.0	0.0	0.0	0.0
GTATGTATTGCTCAATAACTTCGTAAGCATAAAGAAAAAAGAAAGTTTGTTT	0.0	3.405911026705067e-07	0.0	0.0	8.216213267261832e-08	0.0	0.0	0.0	0.0	5.3091316214427764e-08	0.0
TTGAAAATATTCAAACGGTTTTACTAGCATAAAGAAAAAAGAAAGTTTGTTT	0.0	1.7029555133525336e-07	0.0	0.0	0.0	0.0	0.0	0.0	0.0	0.0	0.0
CGGCCAACTCCGAAAATATTATGTGAAACCAAACATATAATAAAATTCACTA	0.0	1.7029555133525336e-07	0.0	0.0	0.0	0.0	0.0	0.0	0.0	0.0	0.0
TAACGAATGTATAATCCTTTTCCACATCAACAAGCACTAAGTCGTTTAGTAT	1.5088688292042971e-06	5.108866540057601e-07	1.7306414996172537e-06	6.406920352644215e-07	8.216213267261831e-07	7.123840939948069e-07	6.376472008563174e-07	3.2979164588292224e-07	3.1756617285126784e-07	5.3091316214427764e-08	0.0
GTTTCAGTAACGACTTCGTATAATGTGCATAAAGAAAAAAGAAAGTTTGTTT	0.0	0.0	0.0	0.0	0.0	0.0	0.0	0.0	2.117107819008452e-07	0.0	0.0
AAGACAAGTAGAAAATATGTTTCAACGCATAAAGAAAAAAGAAAGTTTGTTT	0.0	1.7029555133525336e-07	0.0	0.0	0.0	0.0	0.0	0.0	0.0	0.0	0.0
CACATAATATTAAAGTATGTTGATATGCATAAAGAAAAAAGAAAGTTTGTTT	4.627197742893178e-06	4.4276843347165874e-06	6.193874840735435e-06	6.040810618207404e-06	1.1502698574166564e-06	2.760488364229877e-06	2.6568633369013226e-06	3.2979164588292224e-06	2.4346739918597198e-06	1.7520134350761163e-06	1.36006839201057e-06
CCCCAAAGCGTCAACATTTTTAGACCGCATAAAGAAAAAAGAAAGTTTGTTT	0.0	1.7029555133525336e-07	0.0	0.0	0.0	0.0	0.0	8.244791147073056e-08	0.0	0.0	0.0
CATTGAAGTGCGAAGTTTGTTGAGCGGCATAAAGAAAAAAGAAAGTTTGTTT	0.0	0.0	0.0	0.0	0.0	2.671440352480526e-07	0.0	8.244791147073056e-08	0.0	5.3091316214427764e-08	6.476516152431286e-08
CCTGTGAATAGTCAAATACCTTTAAAAACCAAACATATAATAAAATTCACTA	0.0	1.7029555133525336e-07	0.0	0.0	0.0	0.0	0.0	0.0	0.0	0.0	0.0
TAAAAAATATGGAACTAACTTTTAGCAACCAAACATATAATAAAATTCACTA	2.8165551478480213e-06	3.5762065780403206e-06	2.732591841500927e-06	3.6610973443681236e-06	1.8897290514702214e-06	2.04810427023507e-06	9.564708012844762e-07	2.638333167063378e-06	2.963950946611833e-06	1.6458308026472606e-06	7.124167767674415e-07
GTTTTAAAAGGCAAATTACTTTATTTAACCAAACATATAATAAAATTCACTA	0.0	1.7029555133525336e-07	0.0	0.0	0.0	0.0	0.0	0.0	0.0	0.0	0.0
GATAGAACATTCAACACCTTTACAGCGCATAAAGAAAAAAGAAAGTTTGTTT	0.0	1.7029555133525336e-07	0.0	0.0	0.0	0.0	0.0	0.0	0.0	0.0	0.0
AAGCCAAGCACGAAGCCTATTCCCCCGCATAAAGAAAAAAGAAAGTTTGTTT	0.0	1.7029555133525336e-07	0.0	0.0	0.0	0.0	0.0	0.0	0.0	0.0	0.0
CTAGTAAAGTGGAAGCTCCTTTCTCATCAACAAGCACTAAGTCGTTTAGTAT	0.0	1.7029555133525336e-07	0.0	0.0	0.0	0.0	0.0	0.0	0.0	0.0	0.0
AATCAAACAGGTAACTATTTTTCAAAGAAGCAACAGGCAAACCGATTATGTA	0.0	1.7029555133525336e-07	0.0	0.0	0.0	0.0	0.0	0.0	0.0	0.0	0.0
TTTTAAACTAAGAAGCAACTTTAAGCTCCTAAAACACAAACCCCATTCTGGG	0.0	0.0	0.0	0.0	0.0	0.0	0.0	4.122395573536528e-07	0.0	0.0	0.0
CCCACAAATGGTAATCAGTTTAAAATGCATAAAGAAAAAAGAAAGTTTGTTT	0.0	1.7029555133525336e-07	0.0	0.0	0.0	0.0	0.0	0.0	0.0	0.0	0.0
GGCAGCAAGGCACAAGTGGGTGGCGGGCATAAAGAAAAAAGAAAGTTTGTTT	0.0	3.405911026705067e-07	9.108639471669758e-08	0.0	0.0	0.0	1.062745334760529e-07	0.0	0.0	0.0	1.2953032304862573e-07
TAACTAACAATAAATATCATTCATGGGCATAAAGAAAAAAGAAAGTTTGTTT	6.035475316817188e-07	1.3623644106820268e-06	2.732591841500927e-07	4.5763716804601545e-07	1.068107724744038e-06	6.233360822454561e-07	8.501962678084232e-07	5.77135380295114e-07	1.0585539095042261e-06	7.432784270019888e-07	3.238258076215643e-07
AATTAAAATGGGAAGGGTTTTGGGAATCGTAAACGATGAATGTGTTTCATGA	0.0	0.0	0.0	0.0	0.0	0.0	0.0	2.473437344121917e-07	0.0	0.0	0.0
GGTTCAATTCGGCAGCTCATTGGCGCATTTCAAAAGGGAAACCTATTGTATA	0.0	1.7029555133525336e-07	9.108639471669758e-08	0.0	0.0	0.0	0.0	0.0	0.0	0.0	0.0
CCAATAAGGAAAAAGACCGTTCGATCGCATAAAGAAAAAAGAAAGTTTGTTT	7.041387869620053e-07	8.514777566762668e-07	1.4573823154671612e-06	3.661097344368124e-07	1.068107724744038e-06	8.904801174935087e-07	5.313726673802645e-07	1.154270760590228e-06	4.234215638016904e-07	1.592739486432833e-07	3.8859096914587716e-07
GTATAAATAATTAAAGTCGTTATTGCATTTCAAAAGGGAAACCTATTGTATA	0.0	1.7029555133525336e-07	0.0	0.0	0.0	0.0	0.0	0.0	0.0	0.0	0.0
CGACAAACTTTTAAATCTTTTGGGGATCCTAAAACACAAACCCCATTCTGGG	0.0	1.7029555133525336e-07	9.108639471669758e-08	0.0	0.0	0.0	0.0	0.0	0.0	0.0	0.0
GTTGGAAATACCAAGTTACTTCAATCACATTAACGACCAAAACTTTTTAATT	0.0	0.0	0.0	0.0	2.4648639801785497e-07	0.0	0.0	0.0	0.0	0.0	0.0
ATTCAAATACGGAACACTTTTTTTCGAGCCGAATGGATAACTAATTTAGGTG	0.0	1.7029555133525336e-07	0.0	9.15274336092031e-08	0.0	0.0	0.0	9.069270261780362e-07	0.0	0.0	0.0
ATGAAAAGGGCAAATGACATTTTTCAGCATAAAGAAAAAAGAAAGTTTGTTT	0.0	3.405911026705067e-07	2.732591841500927e-07	2.7458230082760926e-07	1.6432426534523664e-07	0.0	0.0	1.6489582294146112e-07	4.234215638016904e-07	5.3091316214427764e-08	0.0
CTGCCGACCCGAAAAGGCCGTGGGAAGCATAAAGAAAAAAGAAAGTTTGTTT	0.0	1.7029555133525336e-07	0.0	0.0	0.0	0.0	0.0	0.0	0.0	0.0	0.0
ACTTGAAATTAGAATCGTTTTTGGCCGCCAAAATTGGCAACCCCATTTTACG	0.0	0.0	0.0	0.0	0.0	0.0	0.0	3.2979164588292224e-07	0.0	0.0	0.0
AACATAATAGTCAATAGTCTTATCCCTCCTAAAACACAAACCCCATTCTGGG	5.029562764014323e-07	0.0	1.8217278943339516e-07	0.0	0.0	0.0	4.250981339042116e-07	5.77135380295114e-07	0.0	0.0	0.0
ATTGAAAGCATTAATAATGTTCTACAATTTCAAAAGGGAAACCTATTGTATA	9.053212975225781e-07	3.405911026705067e-07	9.108639471669758e-08	2.7458230082760926e-07	2.4648639801785497e-07	0.0	0.0	2.473437344121917e-07	1.058553909504226e-07	5.3091316214427764e-08	0.0
GGCCAAAAAATTAAATTTTTTGGCGTACAAGAAACGGCAATTAAATTTTGAG	0.0	1.7029555133525336e-07	0.0	0.0	0.0	0.0	0.0	0.0	0.0	0.0	0.0
CGGGCAAGACGGAAGGGCATTGGCGGGCATAAAGAAAAAAGAAAGTTTGTTT	0.0	3.405911026705067e-07	2.732591841500927e-07	9.15274336092031e-08	2.4648639801785497e-07	3.5619204699740345e-07	4.250981339042116e-07	4.122395573536528e-07	1.058553909504226e-07	2.017470016148255e-06	0.0
CAGATAACACGAAAAAGGATTAGATTGCATAAAGAAAAAAGAAAGTTTGTTT	4.0236502112114584e-07	6.811822053410134e-07	1.0930367366003708e-06	9.15274336092031e-08	4.929727960357099e-07	6.233360822454561e-07	2.125490669521058e-07	1.6489582294146112e-07	2.117107819008452e-07	2.1236526485771106e-07	6.476516152431286e-08
TGAATAATATGTAAATTATTGCCATAAACCAAACATATAATAAAATTCACTA	0.0	1.7029555133525336e-07	0.0	0.0	0.0	0.0	0.0	0.0	0.0	0.0	0.0
TGTACAAGGACAAACGTGCTTGAAAAGCATAAAGAAAAAAGAAAGTTTGTTT	0.0	1.7029555133525336e-07	1.8217278943339516e-07	2.7458230082760926e-07	0.0	8.904801174935086e-08	0.0	0.0	2.117107819008452e-07	1.0618263242885553e-07	6.476516152431286e-08
ACTTTAATAATCAATGATTTTTTCTGGTTGGAAGTCTCAAGATTTTTTGTTC	2.0118251056057292e-07	1.7029555133525336e-07	0.0	0.0	0.0	0.0	0.0	0.0	0.0	0.0	0.0
GCGCCAATAGCCAAACGTCTTGGCGGCCCCAAATAGGCAAAGCTTTTCCCAA	7.041387869620053e-07	6.811822053410134e-07	3.643455788667903e-07	1.006801769701234e-06	1.561080520779748e-06	3.5619204699740345e-07	3.188236004281587e-07	9.069270261780362e-07	1.0585539095042261e-06	1.4865568540039775e-06	1.9429548457293858e-07
GAATTAAGCCCCAAACACATTATTATCCCTCAACCCTTAACGCAGTTCGCGC	0.0	1.7029555133525336e-07	9.108639471669758e-08	9.15274336092031e-08	0.0	0.0	0.0	0.0	0.0	0.0	0.0
AATGTAACTAGTGATAAGATTGTTACCCCTCAACCCTTAACGCAGTTCGCGC	0.0	0.0	0.0	0.0	2.4648639801785497e-07	0.0	0.0	0.0	0.0	0.0	0.0
AGTAGAAACTATAAACCTGTTTTTCCGCATAAAGAAAAAAGAAAGTTTGTTT	0.0	1.7029555133525336e-07	0.0	0.0	0.0	0.0	0.0	0.0	0.0	0.0	0.0
TTCAGAATTACTAAATCTTTTTCTGACCCTCAACCCTTAACGCAGTTCGCGC	0.0	0.0	0.0	0.0	0.0	0.0	2.125490669521058e-07	0.0	1.058553909504226e-07	0.0	0.0
AAGGCAAAGCTAAATCTTATTGTCGCCCCTCAACCCTTAACGCAGTTCGCGC	0.0	3.405911026705067e-07	0.0	0.0	0.0	0.0	0.0	0.0	0.0	0.0	0.0
TCCTCAACATGAAAATCGGTTCGCCAACAAGAAACGGCAATTAAATTTTGAG	6.035475316817188e-07	5.108866540057601e-07	4.5543197358348786e-07	2.7458230082760926e-07	5.751349287083282e-07	9.795281292428596e-07	1.062745334760529e-07	4.122395573536528e-07	4.234215638016904e-07	3.716392135009944e-07	6.476516152431286e-08
TGAACAAACCTGAAGGCTTTTCAAATAGCCGAATGGATAACTAATTTAGGTG	0.0	1.7029555133525336e-07	0.0	0.0	0.0	0.0	0.0	0.0	0.0	0.0	0.0
CAGCTAAGCGTCAAAGTGGTTCACTTGCATAAAGAAAAAAGAAAGTTTGTTT	0.0	1.7029555133525336e-07	0.0	0.0	0.0	0.0	0.0	0.0	0.0	0.0	0.0
TTAGGAACTGACAATGGTTTTAGGGGACTGCAATCACAAATATTATTGCGTC	0.0	1.7029555133525336e-07	0.0	0.0	8.216213267261832e-08	0.0	0.0	8.244791147073056e-08	0.0	0.0	0.0
GGCGAAAACGGGAAAACGTTTAGGGGACTGCAATCACAAATATTATTGCGTC	0.0	1.7029555133525336e-07	0.0	0.0	0.0	0.0	0.0	0.0	0.0	0.0	0.0
CACCAAATATAAAATAGTGTTTTGATTCAACAAGCACTAAGTCGTTTAGTAT	1.4082775739240107e-06	5.108866540057601e-07	1.5484687101838587e-06	1.098329203310437e-06	7.394591940535648e-07	1.6028642114883156e-06	1.2752944017126349e-06	1.6489582294146112e-06	1.587830864256339e-06	1.0618263242885553e-06	1.9429548457293858e-07
ACCATAATTGCGAATCAACTTTCATCGCATAAAGAAAAAAGAAAGTTTGTTT	3.017737658408594e-07	0.0	2.732591841500927e-07	8.237469024828278e-07	1.2324319900892748e-06	4.4524005874675434e-07	1.5941180021407936e-06	1.6489582294146112e-07	2.117107819008452e-07	1.592739486432833e-07	0.0
GCTTGAACTTATAACAGCTTTGTAGGATCCAAACGCATAATTACTTTTAACC	0.0	0.0	0.0	0.0	0.0	0.0	0.0	6.595832917658445e-07	0.0	0.0	0.0
TTGCAAATTTGAAAGGTGTTTGGTAGTCAACAAGCACTAAGTCGTTTAGTAT	3.017737658408594e-07	3.405911026705067e-07	1.8217278943339516e-07	5.491646016552185e-07	5.751349287083282e-07	5.342880704961052e-07	7.439217343323704e-07	6.595832917658445e-07	0.0	0.0	0.0
ATATCAATTGATCAAATAATTTAGTCACTGCAATCACAAATATTATTGCGTC	0.0	1.7029555133525336e-07	0.0	0.0	8.216213267261832e-08	0.0	0.0	0.0	0.0	0.0	0.0
CATCAAAATCCAAAATGGTTTACATAGCATAAAGAAAAAAGAAAGTTTGTTT	0.0	1.7029555133525336e-07	0.0	0.0	0.0	0.0	0.0	0.0	0.0	0.0	0.0
GGTGGAATCTCCAAGTCGGTTGTAATCCCTCAACCCTTAACGCAGTTCGCGC	0.0	1.7029555133525336e-07	0.0	0.0	0.0	0.0	0.0	0.0	0.0	0.0	0.0
GCTCCAACAGTTAAACGACTTCTACCGTACGAACTAAAAATTATATTTGCCA	0.0	1.7029555133525336e-07	0.0	0.0	0.0	0.0	0.0	0.0	0.0	0.0	0.0
TTCCAAACAGTAAAATTCCTTGAACTACATTAACGACCAAAACTTTTTAATT	0.0	0.0	0.0	2.7458230082760926e-07	0.0	0.0	0.0	0.0	0.0	0.0	0.0
TGCAGAAATTACAAATCACTTAGATTAGTATAAAACATAAGGTTGTTAGTGT	0.0	1.7029555133525336e-07	0.0	0.0	0.0	0.0	0.0	0.0	0.0	0.0	0.0
TTACAAATAGTAAATAGTTTTAGAGTAAGAGAACAGATAACCTAATTTGAGT	2.0118251056057292e-07	0.0	0.0	9.15274336092031e-08	0.0	0.0	0.0	0.0	0.0	0.0	0.0
CCTCAAACGTTGAATGGGCTTGGGGGGCATAAAGAAAAAAGAAAGTTTGTTT	9.053212975225781e-07	1.3623644106820268e-06	2.732591841500927e-07	1.830548672184062e-07	9.859455920714199e-07	1.3357201762402631e-06	1.4878434686647408e-06	5.77135380295114e-07	7.409877366529583e-07	9.556436918596997e-07	7.771819382917543e-07
TATCAAACCGATAAAGTTGTTTGTTTGCATAAAGAAAAAAGAAAGTTTGTTT	4.0236502112114584e-07	1.0217733080115201e-06	1.5484687101838587e-06	1.4644389377472495e-06	1.068107724744038e-06	1.4247681879896138e-06	4.250981339042116e-07	6.595832917658445e-07	6.351323457025357e-07	1.2211002729318385e-06	2.5906064609725146e-07
TTTGAAAATATGAAATAGCTTTTCAGAAGAGAACAGATAACCTAATTTGAGT	2.0118251056057292e-07	5.108866540057601e-07	5.465183683001854e-07	3.661097344368124e-07	3.286485306904733e-07	1.7809602349870172e-07	3.188236004281587e-07	1.6489582294146112e-07	3.1756617285126784e-07	2.1236526485771106e-07	0.0
ACGATAATATGAAAGTCAGTTAATTGACATTAACGACCAAAACTTTTTAATT	2.0118251056057292e-07	1.7029555133525336e-07	9.108639471669758e-08	0.0	5.751349287083282e-07	3.5619204699740345e-07	5.313726673802645e-07	3.2979164588292224e-07	0.0	0.0	0.0
CTACTAAAAGCGAATGTATTTAGTTTGCATAAAGAAAAAAGAAAGTTTGTTT	2.0118251056057292e-07	1.7029555133525336e-07	0.0	0.0	0.0	0.0	0.0	0.0	0.0	0.0	0.0
GTGCAAACTATGAACGTTATTTCTATCCCTCAACCCTTAACGCAGTTCGCGC	1.7100513397648698e-06	1.0217733080115201e-06	1.912814289050649e-06	2.1051309730116713e-06	3.0399989088868778e-06	2.226200293733772e-06	1.2752944017126349e-06	1.7314061408853416e-06	2.3288186009092972e-06	4.247305297154221e-07	3.8859096914587716e-07
TAATCAACTTTCAATTTGGTTCACTATCCTAAAACACAAACCCCATTCTGGG	0.0	1.7029555133525336e-07	0.0	0.0	0.0	0.0	2.125490669521058e-07	1.6489582294146112e-07	0.0	0.0	0.0
GAGCAAACTGAGAAACGGGTTATTGACGACAAATTAAAAAGCATGTTATGTG	0.0	0.0	0.0	0.0	0.0	0.0	0.0	0.0	2.117107819008452e-07	0.0	0.0
TTAAAAAAAGTCAAGTACCTTATATAGCATAAAGAAAAAAGAAAGTTTGTTT	0.0	1.7029555133525336e-07	0.0	0.0	0.0	0.0	0.0	0.0	0.0	0.0	0.0
AAGAGAAACACCAAGTTTGTTGTGTAGCATAAAGAAAAAAGAAAGTTTGTTT	0.0	1.7029555133525336e-07	0.0	0.0	0.0	0.0	0.0	0.0	0.0	0.0	0.0
ATCTGAGAGGAAAAACGTTTTGTTGAGCATAAAGAAAAAAGAAAGTTTGTTT	0.0	1.7029555133525336e-07	0.0	0.0	0.0	0.0	0.0	0.0	0.0	0.0	0.0
TAATCAACCGGGAAAAACTTTGGAGTAACCAAACATATAATAAAATTCACTA	0.0	1.7029555133525336e-07	0.0	0.0	0.0	0.0	0.0	0.0	0.0	0.0	0.0
CGGTCAAGAATCAATTAAGTTAGGAGACATTAACGACCAAAACTTTTTAATT	5.029562764014323e-07	1.7029555133525336e-07	7.286911577335806e-07	7.322194688736248e-07	8.216213267261832e-08	9.795281292428596e-07	4.250981339042116e-07	9.069270261780362e-07	6.351323457025357e-07	3.185478972865666e-07	2.5906064609725146e-07
CTCTAAATCCGGAAATGTCTTTAAGTAACCAAACATATAATAAAATTCACTA	0.0	0.0	0.0	0.0	0.0	0.0	0.0	0.0	2.117107819008452e-07	0.0	0.0
CTCCGAACTGTGAATGCTGTTGAATCTCGTAAACGATGAATGTGTTTCATGA	0.0	0.0	0.0	0.0	0.0	0.0	0.0	3.2979164588292224e-07	0.0	0.0	0.0
TGTGGAAATTCAAATTAAAATTGCACGCATAAAGAAAAAAGAAAGTTTGTTT	0.0	1.7029555133525336e-07	0.0	0.0	0.0	0.0	0.0	0.0	0.0	0.0	0.0
AAGGCAAAATAGAAATATTTTCTGCCGCATAAAGAAAAAAGAAAGTTTGTTT	1.2070950633634375e-06	1.3623644106820268e-06	1.0019503418836733e-06	6.406920352644215e-07	6.572970613809466e-07	1.5138161997389647e-06	5.313726673802645e-07	6.595832917658445e-07	4.234215638016904e-07	1.2211002729318385e-06	0.0
AACGGAATAGTAAATTGGGTTTATCGGCATAAAGAAAAAAGAAAGTTTGTTT	0.0	1.7029555133525336e-07	0.0	0.0	0.0	0.0	1.062745334760529e-07	8.244791147073056e-08	0.0	5.3091316214427764e-08	0.0
GTGCAAATCGTAAATGGTCTTGCGTGCCCTCAACCCTTAACGCAGTTCGCGC	3.017737658408594e-07	5.108866540057601e-07	7.286911577335806e-07	5.491646016552185e-07	4.1081066336309156e-07	4.4524005874675434e-07	2.125490669521058e-07	2.473437344121917e-07	2.117107819008452e-07	0.0	0.0
ACATTAAAAATTAATAGCATTAAGAAGCATAAAGAAAAAAGAAAGTTTGTTT	2.112416360886016e-06	1.3623644106820268e-06	1.8217278943339515e-06	2.013603539402468e-06	5.751349287083282e-07	1.959056258485719e-06	1.062745334760529e-06	1.319166583531689e-06	3.1756617285126784e-07	4.247305297154221e-07	1.9429548457293858e-07
TGCCCAATGGACAAGGGGGGTCCGGTTCAACAAGCACTAAGTCGTTTAGTAT	0.0	0.0	0.0	0.0	0.0	0.0	3.188236004281587e-07	0.0	0.0	0.0	0.0
CATTTAATCCAAAATAGATTTCTAACGCATAAAGAAAAAAGAAAGTTTGTTT	0.0	1.7029555133525336e-07	0.0	1.830548672184062e-07	0.0	8.904801174935086e-08	0.0	0.0	0.0	0.0	0.0
CTTCAACCTTAATGCGTTTGTCAACATCAACAAGCACTAAGTCGTTTAGTAT	0.0	1.7029555133525336e-07	0.0	0.0	0.0	0.0	0.0	0.0	0.0	0.0	0.0
AATTTAAGGCTTACTCTATTAAGAAAGCATAAAGAAAAAAGAAAGTTTGTTT	0.0	1.7029555133525336e-07	0.0	0.0	0.0	0.0	0.0	0.0	0.0	0.0	0.0
TGATCAATCCGGAAAATTTTTTTGCCGCATAAAGAAAAAAGAAAGTTTGTTT	0.0	1.7029555133525336e-07	0.0	0.0	0.0	0.0	0.0	0.0	0.0	0.0	0.0
ATAACTTCGGATAATATATGCTATACACTAAAAGTCCAAAATATTTTTGATA	0.0	1.7029555133525336e-07	0.0	0.0	0.0	0.0	0.0	0.0	0.0	0.0	0.0
GCAATAAGCTGTAATATTTTTCATGTGCATAAAGAAAAAAGAAAGTTTGTTT	0.0	0.0	0.0	0.0	0.0	0.0	0.0	0.0	2.117107819008452e-07	0.0	0.0
TAGGTAATGATAAACTACGTTTTTCGACTGCAATCACAAATATTATTGCGTC	0.0	0.0	0.0	0.0	2.4648639801785497e-07	0.0	0.0	0.0	0.0	0.0	0.0
TACAAAAGGGTAAACAGTATTCGCTGGCATAAAGAAAAAAGAAAGTTTGTTT	2.0118251056057292e-07	0.0	0.0	0.0	0.0	8.904801174935086e-08	0.0	0.0	0.0	0.0	0.0
ACATGAATACCGAATCGTGTTAAGGAGCCAAAATTGGCAACCCCATTTTACG	0.0	1.7029555133525336e-07	0.0	0.0	0.0	0.0	0.0	0.0	0.0	0.0	0.0
ATCATAATTCGGAAACGGGTTGGGTCACATTAACGACCAAAACTTTTTAATT	1.106503808083151e-06	2.384137718693547e-06	1.0019503418836733e-06	2.1051309730116713e-06	1.561080520779748e-06	2.137152281984421e-06	3.188236004281587e-06	4.122395573536528e-07	2.0112524280580293e-06	1.9643786999338273e-06	4.5335613067019e-07
GATCGAATTACGAAACATTTTGTTAGGATATAAACCGAAACCATCTTCGGCA	2.112416360886016e-06	1.1920688593467736e-06	1.275209526033766e-06	1.4644389377472495e-06	2.382701847505931e-06	1.6028642114883156e-06	3.0819614708055344e-06	1.7314061408853416e-06	4.6576372018185945e-06	1.592739486432833e-06	8.419470998160672e-07
GATTCAATTAATTAATAATTTTTACCTCAACAAGCACTAAGTCGTTTAGTAT	0.0	1.7029555133525336e-07	0.0	0.0	0.0	0.0	0.0	0.0	0.0	0.0	0.0
TCCACAAGAACAAATAAAATTGCAGTGCATAAAGAAAAAAGAAAGTTTGTTT	0.0	1.7029555133525336e-07	0.0	0.0	0.0	0.0	0.0	0.0	0.0	0.0	0.0
TAGAGAATCTAAAATTGTTTTTCTAAGCATAAAGAAAAAAGAAAGTTTGTTT	1.5088688292042971e-06	1.0217733080115201e-06	1.0930367366003708e-06	1.098329203310437e-06	2.4648639801785497e-07	1.0685761409922105e-06	3.188236004281587e-07	8.244791147073056e-07	4.234215638016904e-07	8.494610594308442e-07	1.2953032304862573e-07
TTTACAATTGGAAATGACTTTACTAGGATATAAACCGAAACCATCTTCGGCA	1.1869768123073803e-05	7.833595361421654e-06	2.3682462626341367e-06	1.5559663713564525e-06	8.216213267261831e-07	4.4524005874675434e-07	8.501962678084232e-07	9.069270261780362e-07	8.468431276033808e-07	2.654565810721388e-07	1.9429548457293858e-07
AAGAGAATCGAGAAATTTCTTCGACAGCATAAAGAAAAAAGAAAGTTTGTTT	0.0	1.7029555133525336e-07	0.0	0.0	0.0	0.0	0.0	0.0	0.0	0.0	0.0
AATTAAATTCTGAACCTAATTTGAAAAAGAGAACAGATAACCTAATTTGAGT	2.0118251056057292e-07	0.0	1.8217278943339516e-07	7.322194688736248e-07	2.4648639801785497e-07	8.904801174935086e-08	0.0	8.244791147073056e-08	0.0	0.0	0.0
CGAGCAACCATGAAGGGACTTGTAGTGCATAAAGAAAAAAGAAAGTTTGTTT	3.0177376584085942e-06	2.2138421673582937e-06	1.8217278943339515e-06	2.6542955746668898e-06	2.547026112851168e-06	3.829064505222088e-06	1.5941180021407936e-06	2.4734373441219167e-06	2.646384773760565e-06	2.442200545863677e-06	2.5906064609725146e-07
AGAATATCCTTGGCGAACAACTTCGCATTTCAAAAGGGAAACCTATTGTATA	0.0	1.7029555133525336e-07	0.0	0.0	0.0	0.0	0.0	0.0	0.0	0.0	0.0
TTATCAAATTTAAATAGACTTTTACTCCCTCAACCCTTAACGCAGTTCGCGC	0.0	1.7029555133525336e-07	0.0	0.0	0.0	0.0	0.0	0.0	0.0	0.0	0.0
GTTATAATTCCTAATGTTCTTTATATCCCTCAACCCTTAACGCAGTTCGCGC	1.106503808083151e-06	5.108866540057601e-07	4.5543197358348786e-07	4.5763716804601545e-07	8.216213267261832e-08	5.342880704961052e-07	5.313726673802645e-07	6.595832917658445e-07	9.526985185538034e-07	7.432784270019888e-07	0.0
ATTAAAATTTTCAAACGGGTTCGTCCCCCTCAACCCTTAACGCAGTTCGCGC	0.0	1.7029555133525336e-07	0.0	0.0	0.0	0.0	0.0	0.0	0.0	0.0	0.0
CTTCTAATTTCCAAAGGTCTTGGGGGTCCTAAAACACAAACCCCATTCTGGG	0.0	0.0	0.0	0.0	0.0	0.0	0.0	6.595832917658445e-07	0.0	0.0	0.0
CATGCAATGCCAAAATATTTTTATCGGCATAAAGAAAAAAGAAAGTTTGTTT	0.0	1.7029555133525336e-07	0.0	0.0	0.0	8.904801174935086e-08	0.0	0.0	0.0	0.0	0.0
ATATCAATCGTTAAGCCTAATGACTTGCATAAAGAAAAAAGAAAGTTTGTTT	0.0	1.7029555133525336e-07	0.0	0.0	0.0	0.0	0.0	0.0	0.0	0.0	0.0
AAAATAATCATGAATCGCGTTACTATGATATAAACCGAAACCATCTTCGGCA	5.029562764014323e-07	1.7029555133525336e-07	0.0	9.15274336092031e-08	0.0	0.0	0.0	0.0	0.0	0.0	0.0
CACGTAAGCACCAACGCACTTATCGAGCATAAAGAAAAAAGAAAGTTTGTTT	1.2070950633634375e-06	2.0435466160230403e-06	3.7345421833846006e-06	2.196658406620874e-06	3.368647439577351e-06	5.610024740209105e-06	3.188236004281587e-06	2.9681248129463004e-06	3.387372510413523e-06	1.7520134350761163e-06	5.828864537188157e-07
CTCTAAAACCGAAAACCGATTTAGCGGCATAAAGAAAAAAGAAAGTTTGTTT	0.0	1.7029555133525336e-07	0.0	0.0	0.0	0.0	0.0	0.0	0.0	0.0	0.0
AATACAACTATGAACGCTATTACTCGCCCTCAACCCTTAACGCAGTTCGCGC	0.0	0.0	0.0	0.0	0.0	2.671440352480526e-07	0.0	1.6489582294146112e-07	1.058553909504226e-07	0.0	0.0
GGGGTTATAAGAAAGGGCTTGGGGTTGCATAAAGAAAAAAGAAAGTTTGTTT	0.0	1.7029555133525336e-07	0.0	0.0	0.0	0.0	0.0	0.0	0.0	0.0	0.0
ATAAAAAACCGCAATACATTTTTTGAGCATAAAGAAAAAAGAAAGTTTGTTT	0.0	1.7029555133525336e-07	0.0	0.0	0.0	0.0	0.0	0.0	0.0	0.0	0.0
ACGCAAAGCTTAAACACACTTAGATGTCAACAAGCACTAAGTCGTTTAGTAT	0.0	1.7029555133525336e-07	0.0	0.0	0.0	8.904801174935086e-08	0.0	0.0	0.0	0.0	0.0
ACACTAATTTGCAAAGGAATTGTGTGTCCTAAAACACAAACCCCATTCTGGG	0.0	0.0	0.0	0.0	0.0	0.0	0.0	3.2979164588292224e-07	0.0	0.0	0.0
TTTCAAAAATGCGAGGCCGTAACATTGCATAAAGAAAAAAGAAAGTTTGTTT	0.0	1.7029555133525336e-07	0.0	0.0	0.0	0.0	0.0	0.0	0.0	0.0	0.0
AGCTAAATTGCCAACGTATTCCTTGGCCCTCAACCCTTAACGCAGTTCGCGC	0.0	0.0	0.0	0.0	2.4648639801785497e-07	0.0	8.501962678084232e-07	3.2979164588292224e-07	3.1756617285126784e-07	0.0	6.476516152431286e-08
CGATAAAGACATAACTGGTTTGGGTGGTTGGAAGTCTCAAGATTTTTTGTTC	0.0	1.7029555133525336e-07	9.108639471669758e-08	0.0	0.0	0.0	0.0	0.0	0.0	0.0	0.0
CTAAAAAAACTCAAGTTGCTTCGATACCCTCAACCCTTAACGCAGTTCGCGC	0.0	1.7029555133525336e-07	0.0	0.0	0.0	0.0	0.0	0.0	1.058553909504226e-07	0.0	0.0
TTGGGAATTGACAATATCCTTGTAGGTCAACAAGCACTAAGTCGTTTAGTAT	3.017737658408594e-07	1.3623644106820268e-06	2.094987078484044e-06	2.837350441885296e-06	2.054053316815458e-06	8.904801174935087e-07	2.019216136045005e-06	8.244791147073056e-07	1.2702646914050713e-06	5.309131621442776e-07	3.8859096914587716e-07
CCTGTGAATAGTCAAATAACTTTAGAAACCAAACATATAATAAAATTCACTA	3.017737658408594e-07	0.0	0.0	2.7458230082760926e-07	0.0	0.0	1.062745334760529e-07	8.244791147073056e-08	1.058553909504226e-07	0.0	0.0
TCCCCAAAGTGCAACGCGTTTAACTCGCATAAAGAAAAAAGAAAGTTTGTTT	0.0	1.7029555133525336e-07	0.0	0.0	0.0	0.0	0.0	0.0	0.0	2.1236526485771106e-07	1.2953032304862573e-07
GGGTCAAGAAGGAACGTTTTTTATACGCATAAAGAAAAAAGAAAGTTTGTTT	1.307686318643724e-06	6.811822053410134e-07	1.3662959207504635e-06	2.013603539402468e-06	1.9718911841428397e-06	1.5138161997389647e-06	8.501962678084232e-07	1.4016144950024194e-06	1.9053970371076068e-06	1.592739486432833e-06	3.238258076215643e-07
CCCATAACAACAAAACAAATTGATCCAACCAAACATATAATAAAATTCACTA	0.0	1.7029555133525336e-07	0.0	0.0	0.0	0.0	0.0	8.244791147073056e-08	0.0	0.0	0.0
GACATAATAGGTAATGAGATTTACACGCATAAAGAAAAAAGAAAGTTTGTTT	3.017737658408594e-07	0.0	2.732591841500927e-07	9.15274336092031e-08	0.0	0.0	0.0	0.0	0.0	0.0	0.0
CAATCAATTGGTAACAAGTTCTACGAGCATAAAGAAAAAAGAAAGTTTGTTT	0.0	1.7029555133525336e-07	0.0	0.0	0.0	0.0	0.0	0.0	1.058553909504226e-07	5.3091316214427764e-08	6.476516152431286e-08
AGGGAAAGCGGGAACGATATTGGAACGCATAAAGAAAAAAGAAAGTTTGTTT	9.958534272748359e-06	1.0898915285456215e-05	9.199725866386455e-06	5.3085911493337795e-06	6.32648421579161e-06	8.28146509268963e-06	6.057648408135016e-06	6.266041271775522e-06	4.8693479837194395e-06	2.442200545863677e-06	1.0362425843890058e-06
ACAGGAACGGAAAATATGGTTTCGGGGCATAAAGAAAAAAGAAAGTTTGTTT	3.017737658408594e-07	5.108866540057601e-07	9.108639471669758e-08	1.098329203310437e-06	8.216213267261831e-07	3.5619204699740345e-07	1.169019868236582e-06	3.2979164588292224e-07	2.117107819008452e-07	1.592739486432833e-07	1.2953032304862573e-07
ATTAAAACATCTAAAGTAGTTACGGTTCACAAAATTACAACACTGTTTCGTT	0.0	0.0	0.0	0.0	0.0	0.0	5.313726673802645e-07	0.0	0.0	0.0	0.0
AGATGAATTCGTAATTGGCTTTTTAGGCATAAAGAAAAAAGAAAGTTTGTTT	0.0	1.7029555133525336e-07	0.0	0.0	0.0	0.0	1.062745334760529e-07	0.0	0.0	0.0	0.0
ATTTGAAATACTAATAACATTACCGGGCATAAAGAAAAAAGAAAGTTTGTTT	4.0236502112114584e-07	0.0	9.108639471669758e-08	0.0	8.216213267261832e-08	0.0	0.0	4.122395573536528e-07	1.058553909504226e-07	2.1236526485771106e-07	6.476516152431286e-08
ACGGTAACATTAAAAGTGTTTTAAGTCCCTCAACCCTTAACGCAGTTCGCGC	1.307686318643724e-06	1.0217733080115201e-06	8.197775524502782e-07	4.5763716804601545e-07	2.382701847505931e-06	2.582392340731175e-06	3.400785071233693e-06	1.7314061408853416e-06	1.3761200823554938e-06	7.963697432164165e-07	1.2953032304862573e-07
GTGTCAATCTAAAAAAAATTTCAGCCGCATAAAGAAAAAAGAAAGTTTGTTT	0.0	1.7029555133525336e-07	9.108639471669758e-08	9.15274336092031e-08	0.0	0.0	1.062745334760529e-07	0.0	0.0	0.0	6.476516152431286e-08
ACAAAAAAAAAGAAGTTTGTTAGTTCGCATAAAGAAAAAAGAAAGTTTGTTT	0.0	1.7029555133525336e-07	4.5543197358348786e-07	4.5763716804601545e-07	1.6432426534523664e-07	8.904801174935087e-07	0.0	3.2979164588292224e-07	1.058553909504226e-07	0.0	0.0
AAGGCAAGTAACAATACTATTTATTGGCATAAAGAAAAAAGAAAGTTTGTTT	8.24848293298349e-06	5.790048745398614e-06	6.649306814318923e-06	6.22386548542581e-06	3.615133837595206e-06	6.767648892950666e-06	5.207452140326592e-06	5.441562157068217e-06	3.8107940742152136e-06	2.973113708007955e-06	1.2305380689619443e-06
CGGCTAATCGCAAAAAGACTTGCCTTTCAACAAGCACTAAGTCGTTTAGTAT	0.0	1.7029555133525336e-07	0.0	0.0	0.0	0.0	0.0	0.0	0.0	0.0	0.0
AATTAAAAATCTAAACGGGTTGATCAGCATAAAGAAAAAAGAAAGTTTGTTT	7.041387869620053e-07	8.514777566762668e-07	1.1841231313170683e-06	8.237469024828278e-07	5.751349287083282e-07	9.795281292428596e-07	6.376472008563174e-07	4.122395573536528e-07	4.234215638016904e-07	6.370957945731332e-07	6.476516152431286e-08
CTCGGAAACGGTAAATTTCTTAAGTCGCATAAAGAAAAAAGAAAGTTTGTTT	2.011825105605729e-06	1.1920688593467736e-06	1.7306414996172537e-06	2.196658406620874e-06	3.122161041559496e-06	3.5619204699740347e-06	1.4878434686647408e-06	1.8138540523560724e-06	1.3761200823554938e-06	5.309131621442776e-07	1.9429548457293858e-07
CCACAAAAGGCAAAAGTGGTTAGGACGCATAAAGAAAAAAGAAAGTTTGTTT	3.017737658408594e-07	0.0	1.8217278943339516e-07	9.15274336092031e-08	1.6432426534523664e-07	0.0	1.062745334760529e-07	0.0	0.0	0.0	0.0
GTTATATGATTCAGTCGCATTATATACTGCGAATAACTAAAATAATTCCAAG	0.0	1.7029555133525336e-07	0.0	0.0	0.0	0.0	0.0	0.0	0.0	0.0	0.0
AATCTAAAACTGAATAACTTTTGATAGCATAAAGAAAAAAGAAAGTTTGTTT	0.0	1.7029555133525336e-07	0.0	0.0	0.0	0.0	0.0	8.244791147073056e-08	0.0	0.0	0.0
CTACCAACACATAAGCAGGTTTTTTAACATTAACGACCAAAACTTTTTAATT	3.017737658408594e-07	3.405911026705067e-07	0.0	1.830548672184062e-07	8.216213267261832e-08	1.7809602349870172e-07	1.062745334760529e-07	8.244791147073056e-08	0.0	0.0	0.0
GTCCTAAGTTGCAAGCTACTTCTCACGCATAAAGAAAAAAGAAAGTTTGTTT	0.0	1.7029555133525336e-07	1.8217278943339516e-07	0.0	0.0	0.0	1.062745334760529e-07	0.0	0.0	0.0	0.0
GTTAAAACGCGGAATGTTCTTGGTGTTCACAAAATTACAACACTGTTTCGTT	0.0	1.7029555133525336e-07	0.0	0.0	0.0	0.0	0.0	8.244791147073056e-08	0.0	0.0	0.0
AATAGAAGCACTAAGCCTTTTTTTGGGCATAAAGAAAAAAGAAAGTTTGTTT	0.0	1.7029555133525336e-07	0.0	0.0	0.0	0.0	0.0	0.0	0.0	0.0	0.0
CACGAAAACCTTAAACTTGTTACCTAGCATAAAGAAAAAAGAAAGTTTGTTT	4.5266064876128905e-06	4.597979886051841e-06	6.37604763016883e-06	4.667899114069357e-06	5.8335114197559e-06	4.630496610966245e-06	3.825883205137905e-06	4.864426776773103e-06	5.3986249384715525e-06	2.2298352810059663e-06	1.36006839201057e-06
TTGTGAATGGAAAATTCTTTTATTTACCCTCAACCCTTAACGCAGTTCGCGC	0.0	1.7029555133525336e-07	0.0	9.15274336092031e-08	0.0	0.0	0.0	8.244791147073056e-08	0.0	1.592739486432833e-07	0.0
TCATAAAAGACAAAATTTCTGCGCACGCATAAAGAAAAAAGAAAGTTTGTTT	0.0	0.0	0.0	2.7458230082760926e-07	8.216213267261831e-07	2.671440352480526e-07	6.376472008563174e-07	1.6489582294146112e-07	2.117107819008452e-07	0.0	0.0
CGTTTAATCGAAAAGTGTATAGATGTAACCAAACATATAATAAAATTCACTA	0.0	1.7029555133525336e-07	0.0	0.0	0.0	8.904801174935086e-08	0.0	0.0	0.0	0.0	0.0
GCTCTAATTTCAAAACAGCTTGTGTACCATGAAAGAATAATGGTTTTATAGT	2.0118251056057292e-07	0.0	0.0	0.0	0.0	0.0	0.0	0.0	0.0	0.0	0.0
ATCATAATGTTCAATTGGTTTCTGGCTCAACAAGCACTAAGTCGTTTAGTAT	0.0	1.7029555133525336e-07	0.0	0.0	0.0	0.0	0.0	0.0	0.0	0.0	0.0
TCCTCAACGTGTAAAAACATTTATGAAAGAGAACAGATAACCTAATTTGAGT	1.106503808083151e-06	3.405911026705067e-07	1.0930367366003708e-06	6.406920352644215e-07	9.859455920714199e-07	1.1576241527415613e-06	6.376472008563174e-07	4.122395573536528e-07	1.0585539095042261e-06	3.716392135009944e-07	6.476516152431286e-08
CTAGCAAAGGTTAAACTGCTTGGTATGCATAAAGAAAAAAGAAAGTTTGTTT	1.8106425950451563e-06	1.0217733080115201e-06	2.732591841500927e-06	2.013603539402468e-06	2.054053316815458e-06	1.959056258485719e-06	1.062745334760529e-06	9.893749376487667e-07	6.351323457025357e-07	1.0618263242885553e-07	0.0
TTTTTAAATGAGAATGTCTTTGTGTTGCATAAAGAAAAAAGAAAGTTTGTTT	2.0118251056057292e-07	6.811822053410134e-07	6.37604763016883e-07	4.5763716804601545e-07	3.286485306904733e-07	5.342880704961052e-07	2.125490669521058e-07	3.2979164588292224e-07	4.234215638016904e-07	1.0618263242885553e-07	0.0
TACAAAGATGTGAAGAACGTTGTTAGGCATAAAGAAAAAAGAAAGTTTGTTT	0.0	1.7029555133525336e-07	0.0	0.0	0.0	0.0	0.0	0.0	0.0	0.0	0.0
AGTAGAATTATAAAGTTCTTTGTCGAAACCAAACATATAATAAAATTCACTA	0.0	1.7029555133525336e-07	0.0	0.0	0.0	0.0	0.0	0.0	0.0	0.0	0.0
GCAAGAAGAGCGAAAGACATTGTTGGTCAACAAGCACTAAGTCGTTTAGTAT	0.0	1.7029555133525336e-07	0.0	0.0	0.0	0.0	0.0	0.0	0.0	0.0	0.0
CATCCAAAAAAAATACATTTGCGGGACTGCGAATAACTAAAATAATTCCAAG	0.0	1.7029555133525336e-07	9.108639471669758e-08	0.0	0.0	0.0	0.0	0.0	1.058553909504226e-07	0.0	0.0
ATCGCAAAATTCAAATAAGTTAAGAAGCATAAAGAAAAAAGAAAGTTTGTTT	0.0	0.0	0.0	0.0	0.0	0.0	0.0	0.0	0.0	0.0	3.8859096914587716e-07
TTTCTAAGTGTCAAAATTTTTCATATGCATAAAGAAAAAAGAAAGTTTGTTT	0.0	1.7029555133525336e-07	0.0	0.0	0.0	0.0	0.0	0.0	0.0	0.0	0.0
CAAGCAATATGTAAGGAAATTACTGGGCATAAAGAAAAAAGAAAGTTTGTTT	5.029562764014323e-07	1.7029555133525336e-07	7.286911577335806e-07	1.18985663691964e-06	1.8897290514702214e-06	1.2466721644909122e-06	1.4878434686647408e-06	1.4840624064731502e-06	1.1644093004546486e-06	5.309131621442776e-07	3.238258076215643e-07
CATCTCAAGGGGTTAATACTTAACTCGATATAAACCGAAACCATCTTCGGCA	0.0	1.7029555133525336e-07	0.0	0.0	0.0	0.0	0.0	0.0	0.0	0.0	0.0
AGTACAAAAGTGAAGTGGATTGTGTCGCATAAAGAAAAAAGAAAGTTTGTTT	0.0	1.7029555133525336e-07	0.0	0.0	0.0	0.0	0.0	0.0	0.0	0.0	0.0
CGGTAAAAGCTGAATTATTTAACAGCAACCAAACATATAATAAAATTCACTA	0.0	1.7029555133525336e-07	0.0	0.0	0.0	0.0	0.0	0.0	0.0	0.0	0.0
GTGATTAAAGAAAATTATTTTTTTTCGCATAAAGAAAAAAGAAAGTTTGTTT	0.0	1.7029555133525336e-07	0.0	0.0	0.0	0.0	0.0	0.0	0.0	0.0	0.0
CGGTCAATATCTAAGGTCCTTGGTTGATTTCAAAAGGGAAACCTATTGTATA	0.0	1.7029555133525336e-07	0.0	0.0	0.0	0.0	0.0	0.0	0.0	0.0	0.0
GTAAGAGGTTGGAAAATTTATTAGTTTCAACAAGCACTAAGTCGTTTAGTAT	0.0	1.7029555133525336e-07	0.0	0.0	0.0	0.0	0.0	0.0	0.0	0.0	0.0
TAAACAAAGCACAAGCTATTTTTTTCGCCAAAATTGGCAACCCCATTTTACG	0.0	0.0	0.0	0.0	0.0	0.0	0.0	3.2979164588292224e-07	0.0	0.0	0.0
CAAGTAATTGCGAATAGACTTAGATCTCCTAAAACACAAACCCCATTCTGGG	0.0	0.0	0.0	0.0	0.0	0.0	2.125490669521058e-07	8.244791147073056e-08	0.0	0.0	0.0
TCCATAAATACTAACATTATTTGTCTCCCTCAACCCTTAACGCAGTTCGCGC	1.2070950633634375e-06	1.5326599620172803e-06	3.643455788667903e-07	1.4644389377472495e-06	2.382701847505931e-06	1.1576241527415613e-06	1.169019868236582e-06	3.380364370299953e-06	1.3761200823554938e-06	8.494610594308442e-07	2.5906064609725146e-07
CAAGTAAATCTTAACTGATTTATAGCGCCAAAATTGGCAACCCCATTTTACG	0.0	0.0	0.0	0.0	0.0	0.0	0.0	7.420312032365751e-07	0.0	0.0	0.0
CACCGAACCTGAAAAGGGGTTTAGCGGCCAAAATTGGCAACCCCATTTTACG	0.0	0.0	0.0	0.0	0.0	0.0	0.0	4.122395573536528e-07	0.0	0.0	0.0
GTCTAAAGGCACGACGTCATTGTTATTCACAAAATTACAACACTGTTTCGTT	0.0	1.7029555133525336e-07	0.0	0.0	0.0	0.0	0.0	0.0	0.0	0.0	0.0
CAACTAAACTTAACATTATTGCGATAGCATAAAGAAAAAAGAAAGTTTGTTT	0.0	1.7029555133525336e-07	0.0	9.15274336092031e-08	0.0	0.0	1.062745334760529e-07	0.0	1.058553909504226e-07	0.0	6.476516152431286e-08
ACTACAAAGCATAAATTATTTTTATTGCATAAAGAAAAAAGAAAGTTTGTTT	2.0118251056057292e-07	1.7029555133525336e-07	0.0	0.0	0.0	0.0	0.0	0.0	0.0	0.0	0.0
ATCCAAATATGCAAATAGCTTCGGTTGCATAAAGAAAAAAGAAAGTTTGTTT	0.0	1.7029555133525336e-07	0.0	0.0	0.0	0.0	0.0	0.0	0.0	0.0	0.0
AATCTAATAACTAAATGGTTTGATGCAGCCGAATGGATAACTAATTTAGGTG	0.0	1.7029555133525336e-07	0.0	0.0	0.0	0.0	0.0	3.2979164588292224e-07	0.0	0.0	0.0
CTCACTAAATAAGATTCACTTTACACAACCAAACATATAATAAAATTCACTA	0.0	1.7029555133525336e-07	0.0	0.0	0.0	0.0	0.0	0.0	0.0	0.0	0.0
CTACGCACCATATAATCTGGTTTGAACCCTCAACCCTTAACGCAGTTCGCGC	0.0	0.0	0.0	0.0	0.0	0.0	2.125490669521058e-07	0.0	0.0	0.0	0.0
ATATTAAGGTAGAATGAGATTGAAGCAACCAAACATATAATAAAATTCACTA	5.029562764014323e-07	0.0	9.108639471669758e-08	9.15274336092031e-08	0.0	5.342880704961052e-07	0.0	0.0	1.058553909504226e-07	4.778218459298498e-07	0.0
CGCATAATGTCGAACTGATTTTTCCGACATTAACGACCAAAACTTTTTAATT	0.0	1.7029555133525336e-07	0.0	0.0	0.0	0.0	0.0	0.0	0.0	0.0	0.0
CCCGCAATCGTCAACGGAGTTATTTGTCGTAAACGATGAATGTGTTTCATGA	0.0	0.0	0.0	0.0	0.0	0.0	0.0	4.122395573536528e-07	0.0	0.0	0.0
TTTCAAAGTGTTCAATATATCTTTTAAAGAGAACAGATAACCTAATTTGAGT	0.0	1.7029555133525336e-07	0.0	0.0	0.0	0.0	0.0	0.0	0.0	0.0	0.0
CACTAAAAAGAAAATTGATAATCACACCCTCAACCCTTAACGCAGTTCGCGC	0.0	1.7029555133525336e-07	0.0	0.0	0.0	0.0	0.0	0.0	0.0	0.0	0.0
TAAAGAAATTACAAGAGGTTTGGAATGCATAAAGAAAAAAGAAAGTTTGTTT	0.0	1.7029555133525336e-07	0.0	0.0	0.0	0.0	0.0	0.0	0.0	0.0	0.0
ACTTAAAATTCGAAGGAAGTTTTAAAGCATAAAGAAAAAAGAAAGTTTGTTT	0.0	1.7029555133525336e-07	0.0	0.0	0.0	0.0	0.0	0.0	0.0	0.0	0.0
ATACTAAAAGGAAATATAATTTAATAGCATAAAGAAAAAAGAAAGTTTGTTT	6.035475316817188e-07	5.108866540057601e-07	9.108639471669758e-08	4.5763716804601545e-07	0.0	0.0	0.0	0.0	0.0	2.654565810721388e-07	6.476516152431286e-08
TAAGCAACTTGCAAAGTGTTTCTTACGCCAAAATTGGCAACCCCATTTTACG	0.0	0.0	0.0	0.0	0.0	0.0	0.0	4.946874688243834e-07	0.0	0.0	0.0
TTGGCAAAGATTAATAGTATTAACGAGCATAAAGAAAAAAGAAAGTTTGTTT	2.0118251056057292e-07	1.7029555133525336e-07	4.5543197358348786e-07	6.406920352644215e-07	2.4648639801785497e-07	2.671440352480526e-07	7.439217343323704e-07	3.2979164588292224e-07	0.0	2.654565810721388e-07	0.0
GATTCAAACTCGAATCTCGTTGACAGTCAACAAGCACTAAGTCGTTTAGTAT	2.0118251056057292e-07	0.0	1.8217278943339516e-07	1.830548672184062e-07	3.286485306904733e-07	0.0	5.313726673802645e-07	4.122395573536528e-07	4.234215638016904e-07	0.0	0.0
AGCTGAACCATCAATCCTATTACCGAGCATAAAGAAAAAAGAAAGTTTGTTT	1.106503808083151e-06	1.1920688593467736e-06	9.108639471669757e-07	2.7458230082760926e-07	6.572970613809466e-07	8.014321057441578e-07	9.564708012844762e-07	9.893749376487667e-07	1.0585539095042261e-06	7.432784270019888e-07	1.2953032304862573e-07
ATTCCAAAGCATAAGCCCTTTCTGTGGCATAAAGAAAAAAGAAAGTTTGTTT	0.0	1.7029555133525336e-07	0.0	0.0	0.0	0.0	0.0	0.0	0.0	0.0	0.0
TTCTTAAGGTGTAATAACATTTTTCTGATATAAACCGAAACCATCTTCGGCA	8.047300422422917e-07	3.405911026705067e-07	2.732591841500927e-07	9.15274336092031e-08	1.6432426534523664e-07	5.342880704961052e-07	0.0	3.2979164588292224e-07	1.058553909504226e-07	3.716392135009944e-07	6.476516152431286e-08
TTAAAAACCATTAATAAGCTTATTAATCACAAAATTACAACACTGTTTCGTT	0.0	0.0	0.0	0.0	0.0	0.0	2.125490669521058e-07	0.0	0.0	0.0	0.0
TGCTGAAGTAATAACCTATTTATGCATCACAAAATTACAACACTGTTTCGTT	0.0	3.405911026705067e-07	0.0	1.830548672184062e-07	8.216213267261832e-08	8.904801174935086e-08	0.0	2.473437344121917e-07	0.0	0.0	0.0
TTCTTAAAAATTAAAAAGTTTTATGAGCATAAAGAAAAAAGAAAGTTTGTTT	8.047300422422917e-07	6.811822053410134e-07	5.465183683001854e-07	9.152743360920309e-07	0.0	2.671440352480526e-07	1.062745334760529e-07	0.0	2.117107819008452e-07	8.494610594308442e-07	1.9429548457293858e-07
ATAAGAAGATTCAATCGTCTTCATTTACAAGAAACGGCAATTAAATTTTGAG	0.0	1.7029555133525336e-07	0.0	0.0	0.0	0.0	0.0	0.0	0.0	0.0	0.0
CGGTAAATAGTAAATGGTGTTGAGGAGCATAAAGAAAAAAGAAAGTTTGTTT	0.0	1.7029555133525336e-07	0.0	0.0	0.0	0.0	0.0	0.0	0.0	0.0	0.0
TATAGAATCTCCAAAGCAATTAGTGTACATTAACGACCAAAACTTTTTAATT	0.0	0.0	0.0	0.0	0.0	0.0	0.0	0.0	2.117107819008452e-07	0.0	0.0
GTATTAAAAATTAATCTTATTGCGCAGTACGAACTAAAAATTATATTTGCCA	0.0	0.0	0.0	0.0	0.0	0.0	0.0	4.946874688243834e-07	0.0	0.0	0.0
CAATGAATATTTAACCGGGTTAGTAGCCCCAAATAGGCAAAGCTTTTCCCAA	2.615372637287448e-06	4.257388783381334e-06	2.550419052067532e-06	3.84415221158653e-06	2.875674643541641e-06	2.8495363759792276e-06	2.338039736473164e-06	1.154270760590228e-06	1.0585539095042261e-06	1.0087350080741276e-06	3.8859096914587716e-07
GTGGGAAAGCGAAATGTGTTTGTCGTAACCAAACATATAATAAAATTCACTA	3.017737658408594e-07	6.811822053410134e-07	2.732591841500927e-07	1.098329203310437e-06	8.216213267261831e-07	3.5619204699740345e-07	2.125490669521058e-07	2.473437344121917e-07	0.0	1.0618263242885553e-07	0.0
AATAGAAACAGCAAAGAGCTTACGGTACATTAACGACCAAAACTTTTTAATT	1.307686318643724e-06	1.7029555133525336e-06	1.8217278943339515e-06	1.18985663691964e-06	1.2324319900892748e-06	6.233360822454561e-07	4.250981339042116e-07	7.420312032365751e-07	1.0585539095042261e-06	4.247305297154221e-07	2.5906064609725146e-07
GCTTGAAAATGGAACGACCTTGGCTCATTTCAAAAGGGAAACCTATTGTATA	5.029562764014323e-07	6.811822053410134e-07	9.108639471669757e-07	1.281384070528843e-06	1.3145941227618932e-06	8.014321057441578e-07	1.062745334760529e-06	2.473437344121917e-07	0.0	0.0	0.0
AATATAAATATGAAGGTCCTTTGTAGGTACGAACTAAAAATTATATTTGCCA	0.0	1.7029555133525336e-07	0.0	0.0	0.0	0.0	0.0	0.0	0.0	0.0	0.0
AAGCCTAAAACTTATTTAAATAAAAAGCATAAAGAAAAAAGAAAGTTTGTTT	0.0	1.7029555133525336e-07	0.0	0.0	0.0	0.0	0.0	0.0	0.0	0.0	0.0
TGCAGAATTATGAAATACGTTAAAGCGCATAAAGAAAAAAGAAAGTTTGTTT	7.041387869620053e-07	1.0217733080115201e-06	2.732591841500927e-07	5.491646016552185e-07	6.572970613809466e-07	7.123840939948069e-07	6.376472008563174e-07	5.77135380295114e-07	1.4819754733059166e-06	3.716392135009944e-07	2.5906064609725146e-07
CCCCCAATTAATTTTCATTTAAGGGAGATATAAACCGAAACCATCTTCGGCA	0.0	1.7029555133525336e-07	0.0	0.0	0.0	0.0	0.0	0.0	0.0	0.0	0.0
GAAATAAGCACTAATCCCTTTCAGGCGCATAAAGAAAAAAGAAAGTTTGTTT	0.0	0.0	0.0	0.0	0.0	0.0	0.0	0.0	0.0	0.0	1.9429548457293858e-07
CGTTAAAATGGCAATTTACTTGTGAAGCATAAAGAAAAAAGAAAGTTTGTTT	0.0	1.7029555133525336e-07	0.0	0.0	0.0	0.0	0.0	0.0	0.0	0.0	0.0
AGCCGAACAGGAAATCACATTCGGAGGCATAAAGAAAAAAGAAAGTTTGTTT	0.0	1.7029555133525336e-07	0.0	0.0	0.0	0.0	0.0	0.0	0.0	0.0	0.0
TACCAAAACTACAAAGTGGTTAAATGAGCCGAATGGATAACTAATTTAGGTG	0.0	1.7029555133525336e-07	0.0	0.0	0.0	0.0	0.0	2.473437344121917e-07	0.0	0.0	0.0
GGGCTAAGGCTAAAGGTCTTTTGATTGCATAAAGAAAAAAGAAAGTTTGTTT	1.4082775739240107e-06	1.0217733080115201e-06	1.1841231313170683e-06	6.406920352644215e-07	3.286485306904733e-07	2.671440352480526e-07	1.062745334760529e-07	3.2979164588292224e-07	2.117107819008452e-07	1.592739486432833e-07	1.2953032304862573e-07
CAGACAACAGTTAACGACGTTTGTTAAAGAGAACAGATAACCTAATTTGAGT	2.0118251056057292e-07	0.0	0.0	0.0	0.0	0.0	0.0	0.0	0.0	0.0	0.0
TCACTAATGTCTAATTTGTTTAATTTGCATAAAGAAAAAAGAAAGTTTGTTT	0.0	1.7029555133525336e-07	0.0	0.0	0.0	0.0	0.0	0.0	0.0	0.0	0.0
AATCGAATTTGGAAGGTTGTTCAAGTTCAACAAGCACTAAGTCGTTTAGTAT	0.0	0.0	0.0	0.0	0.0	0.0	0.0	0.0	0.0	0.0	1.9429548457293858e-07
CGGCTAATAGTGAAATTTTTTCACCCGCATAAAGAAAAAAGAAAGTTTGTTT	1.911233850325443e-06	8.514777566762668e-07	3.643455788667903e-07	1.4644389377472495e-06	6.572970613809466e-07	4.4524005874675434e-07	8.501962678084232e-07	6.595832917658445e-07	2.117107819008452e-07	2.654565810721388e-07	1.2953032304862573e-07
TTCACAATAATTAAATCGCTTGAGTGTCAACAAGCACTAAGTCGTTTAGTAT	0.0	0.0	0.0	0.0	0.0	0.0	0.0	0.0	2.117107819008452e-07	5.3091316214427764e-08	0.0
CGCTCAAGGACTAAAGTTTTTACGGATCAACAAGCACTAAGTCGTTTAGTAT	0.0	0.0	0.0	0.0	0.0	0.0	0.0	0.0	0.0	0.0	1.9429548457293858e-07
TCCGAAAATGGAAACCAATTTTCAGGGCATAAAGAAAAAAGAAAGTTTGTTT	4.727788998173464e-06	3.405911026705067e-06	5.0097517094183664e-06	4.118734512414139e-06	4.601079429666626e-06	6.767648892950666e-06	4.144706805566063e-06	3.7926039276536056e-06	3.493227901363946e-06	1.380374221575122e-06	1.2953032304862572e-06
GCCCGAAGGGGGAAGATATTTCTCCCACTGCAATCACAAATATTATTGCGTC	8.047300422422917e-07	1.7029555133525336e-07	2.732591841500927e-07	5.491646016552185e-07	5.751349287083282e-07	7.123840939948069e-07	2.125490669521058e-07	2.473437344121917e-07	4.234215638016904e-07	0.0	3.238258076215643e-07
GAGACAAAATTAAAGCGAGTTAGTACGCATAAAGAAAAAAGAAAGTTTGTTT	4.0236502112114584e-07	1.5326599620172803e-06	1.8217278943339516e-07	5.491646016552185e-07	5.751349287083282e-07	7.123840939948069e-07	2.125490669521058e-07	3.2979164588292224e-07	3.1756617285126784e-07	3.185478972865666e-07	5.828864537188157e-07
TAGAAAAGTCTAAAAGTTTTTAATACTCAACAAGCACTAAGTCGTTTAGTAT	0.0	1.7029555133525336e-07	0.0	0.0	0.0	0.0	0.0	0.0	0.0	0.0	0.0
ATCAAAACCCTTAATTTTTTTGATCTAAGAGAACAGATAACCTAATTTGAGT	5.029562764014323e-07	0.0	4.5543197358348786e-07	4.5763716804601545e-07	4.1081066336309156e-07	5.342880704961052e-07	2.125490669521058e-07	1.6489582294146112e-07	0.0	5.3091316214427764e-08	0.0
CTTACAATTAGGAACCTTTTTAGATTATCCAAACGCATAATTACTTTTAACC	0.0	0.0	0.0	0.0	0.0	0.0	2.125490669521058e-07	1.6489582294146112e-07	0.0	0.0	0.0
TATATAATTATAACGGAATTATGGTAGCATAAAGAAAAAAGAAAGTTTGTTT	0.0	1.7029555133525336e-07	0.0	0.0	0.0	0.0	0.0	0.0	0.0	0.0	0.0
GTACAAACAGACTAACGTCTTTAATGCCCTCAACCCTTAACGCAGTTCGCGC	0.0	0.0	0.0	0.0	0.0	0.0	0.0	0.0	2.117107819008452e-07	0.0	0.0
TCATAAACAATCAACTAACTTGGTGCGCATAAAGAAAAAAGAAAGTTTGTTT	0.0	0.0	0.0	0.0	0.0	0.0	2.125490669521058e-07	0.0	0.0	0.0	0.0
CGGTCAATAATGAAATGGCCTAAAGAACAAGAAACGGCAATTAAATTTTGAG	0.0	1.7029555133525336e-07	0.0	0.0	0.0	0.0	0.0	0.0	0.0	0.0	0.0
AGAGTAACTATGAAGGATGTTGTACGGCATAAAGAAAAAAGAAAGTTTGTTT	0.0	0.0	0.0	0.0	0.0	0.0	0.0	0.0	0.0	0.0	2.5906064609725146e-07
GGATTAACGTAAAAAGTATTTCAAGGGCATAAAGAAAAAAGAAAGTTTGTTT	0.0	1.7029555133525336e-07	0.0	0.0	0.0	0.0	1.062745334760529e-07	0.0	0.0	0.0	0.0
TTTACAAAACTACACGAACTTTTCAGGCATAAAGAAAAAAGAAAGTTTGTTT	0.0	0.0	2.732591841500927e-07	0.0	0.0	1.7809602349870172e-07	0.0	8.244791147073056e-08	0.0	0.0	0.0
GTTCAAATAACAAAATAGATTTCAACGCATAAAGAAAAAAGAAAGTTTGTTT	1.911233850325443e-06	1.1920688593467736e-06	1.1841231313170683e-06	1.098329203310437e-06	7.394591940535648e-07	1.1576241527415613e-06	1.3815689351886877e-06	8.244791147073056e-07	7.409877366529583e-07	6.90187110787561e-07	3.238258076215643e-07
TTGAAAATATTAAATGAATTTGCATAATTTCAAAAGGGAAACCTATTGTATA	6.035475316817188e-07	3.405911026705067e-07	7.286911577335806e-07	6.406920352644215e-07	3.286485306904733e-07	2.671440352480526e-07	1.062745334760529e-06	3.2979164588292224e-07	0.0	5.3091316214427764e-08	1.9429548457293858e-07
TATCTAAATATTAATTGTATTCTGTCACTGCAATCACAAATATTATTGCGTC	0.0	1.7029555133525336e-07	0.0	0.0	0.0	0.0	0.0	0.0	0.0	0.0	0.0
TTTAAAACTCAGAACTGATTTTCTCTTCCTAAAACACAAACCCCATTCTGGG	0.0	1.7029555133525336e-07	0.0	0.0	0.0	0.0	0.0	0.0	0.0	0.0	0.0
AAGATAATGATCAAGTTTATTGTGAAACAAGAAACGGCAATTAAATTTTGAG	0.0	1.7029555133525336e-07	0.0	0.0	0.0	0.0	0.0	0.0	0.0	0.0	0.0
CCTTCAACCGGGAACCCCTTTTAAGACCCTCAACCCTTAACGCAGTTCGCGC	8.047300422422917e-07	0.0	1.8217278943339516e-07	1.830548672184062e-07	1.6432426534523664e-07	2.671440352480526e-07	0.0	8.244791147073056e-08	5.292769547521131e-07	5.3091316214427764e-08	1.9429548457293858e-07
CAAGAAAATTAAAGGGGTTTGTTAGATCAACAAGCACTAAGTCGTTTAGTAT	0.0	1.7029555133525336e-07	0.0	0.0	0.0	0.0	0.0	0.0	0.0	0.0	0.0
GTCATAAGTGGTAATATTTTTCTCGCGCATAAAGAAAAAAGAAAGTTTGTTT	0.0	1.7029555133525336e-07	9.108639471669758e-08	0.0	0.0	8.904801174935086e-08	0.0	0.0	0.0	0.0	0.0
GATAAAACCACAAATTATATTTTAGGCCCTCAACCCTTAACGCAGTTCGCGC	0.0	0.0	0.0	0.0	0.0	0.0	2.125490669521058e-07	0.0	0.0	0.0	0.0
CCGTGAAGATGGAACTAGTTTGGATCGCATAAAGAAAAAAGAAAGTTTGTTT	0.0	1.7029555133525336e-07	0.0	0.0	0.0	0.0	0.0	0.0	0.0	0.0	0.0
TATTCAATTCGAAAGTGCTTTATTTTGCATAAAGAAAAAAGAAAGTTTGTTT	0.0	6.811822053410134e-07	5.465183683001854e-07	5.491646016552185e-07	0.0	1.7809602349870172e-07	0.0	3.2979164588292224e-07	2.117107819008452e-07	0.0	6.476516152431286e-08
CGAACAAAATGAAATTAATTTACTCAGCATAAAGAAAAAAGAAAGTTTGTTT	0.0	1.7029555133525336e-07	0.0	0.0	0.0	0.0	0.0	0.0	0.0	0.0	0.0
TGAAACCTAGAAAGATATTATGTCACGCATAAAGAAAAAAGAAAGTTTGTTT	0.0	1.7029555133525336e-07	0.0	0.0	0.0	0.0	0.0	0.0	0.0	0.0	0.0
CCATAAAAACCTAATGAGTTTCCAAAGCATAAAGAAAAAAGAAAGTTTGTTT	0.0	1.7029555133525336e-07	9.108639471669758e-08	2.7458230082760926e-07	5.751349287083282e-07	2.671440352480526e-07	3.188236004281587e-07	2.473437344121917e-07	2.117107819008452e-07	1.0618263242885553e-07	0.0
TTATCAATGGCTAAATCCCTTACAACACATTAACGACCAAAACTTTTTAATT	0.0	0.0	5.465183683001854e-07	5.491646016552185e-07	1.1502698574166564e-06	8.904801174935087e-07	6.376472008563174e-07	1.2367186720609583e-06	1.2702646914050713e-06	5.840044783587055e-07	0.0
AGGCAAAAATTTAAGTCCCTTGTCTTGCATAAAGAAAAAAGAAAGTTTGTTT	3.017737658408594e-07	0.0	6.37604763016883e-07	4.5763716804601545e-07	2.4648639801785497e-07	1.7809602349870172e-07	0.0	2.473437344121917e-07	0.0	2.654565810721388e-07	6.476516152431286e-08
ATCCAAATAGTCAATAAATTTAGTTAGCATAAAGAAAAAAGAAAGTTTGTTT	0.0	0.0	0.0	0.0	0.0	0.0	0.0	0.0	2.117107819008452e-07	0.0	0.0
ATCCTTTGAGAGTACTACGTTTAAAGAACCAAACATATAATAAAATTCACTA	0.0	1.7029555133525336e-07	0.0	0.0	0.0	0.0	0.0	0.0	0.0	0.0	0.0
ATAATAATATTGAAGCAATTTTTAACGCATAAAGAAAAAAGAAAGTTTGTTT	9.053212975225781e-07	1.0217733080115201e-06	1.275209526033766e-06	1.3729115041380463e-06	3.286485306904733e-07	7.123840939948069e-07	4.250981339042116e-07	4.946874688243834e-07	7.409877366529583e-07	9.025523756452721e-07	1.9429548457293858e-07
TCAAGAACCATAAAACGGATTGTTGGAGCCGAATGGATAACTAATTTAGGTG	0.0	1.7029555133525336e-07	0.0	0.0	0.0	0.0	0.0	0.0	0.0	0.0	0.0
ATGTAAAATCTAAAGTTTTTTCTTATACTGCAATCACAAATATTATTGCGTC	1.307686318643724e-06	1.1920688593467736e-06	1.1841231313170683e-06	1.922076105793265e-06	3.286485306904733e-07	8.904801174935086e-08	4.250981339042116e-07	4.946874688243834e-07	9.526985185538034e-07	4.247305297154221e-07	3.8859096914587716e-07
GGGTCAAGCTAAAATGTAATTAAATGGTTGGAAGTCTCAAGATTTTTTGTTC	0.0	1.7029555133525336e-07	0.0	0.0	0.0	0.0	0.0	0.0	0.0	0.0	0.0
GAACTAACACGTAATACAATTAGCACGCATAAAGAAAAAAGAAAGTTTGTTT	2.0118251056057292e-07	3.405911026705067e-07	0.0	0.0	0.0	1.7809602349870172e-07	0.0	8.244791147073056e-08	1.058553909504226e-07	0.0	0.0
GGTACAAATTTAAAGGAACTTATGTTGCATAAAGAAAAAAGAAAGTTTGTTT	6.035475316817188e-07	3.405911026705067e-07	1.8217278943339515e-06	1.6474938049656555e-06	1.2324319900892748e-06	1.8700082467363682e-06	4.250981339042116e-07	1.4840624064731502e-06	1.4819754733059166e-06	1.168008956717411e-06	6.476516152431286e-07
TGAGTAAAGTAAAAATAGTTTTAAATGCATAAAGAAAAAAGAAAGTTTGTTT	8.047300422422917e-07	1.0217733080115201e-06	8.197775524502782e-07	9.152743360920309e-07	0.0	2.671440352480526e-07	1.062745334760529e-07	2.473437344121917e-07	2.117107819008452e-07	5.840044783587055e-07	1.2953032304862573e-07
ATACTAAGTGGAAATCTCCTTTTTCGTCCTAAAACACAAACCCCATTCTGGG	0.0	0.0	0.0	0.0	0.0	0.0	0.0	2.473437344121917e-07	0.0	0.0	0.0
AGGGGAAATGCGAAGGAACTTCTCCAGCATAAAGAAAAAAGAAAGTTTGTTT	0.0	0.0	0.0	0.0	0.0	0.0	0.0	0.0	0.0	0.0	5.181212921945029e-07
GGAACAAACAATAAGTATGTTCGTTCCCCTCAACCCTTAACGCAGTTCGCGC	0.0	0.0	0.0	5.491646016552185e-07	4.1081066336309156e-07	3.5619204699740345e-07	3.188236004281587e-07	3.2979164588292224e-07	6.351323457025357e-07	0.0	0.0
AATAGAACATTTAAGCGCGTTGTTCTACTAAAAGTCCAAAATATTTTTGATA	3.017737658408594e-07	1.7029555133525336e-07	9.108639471669758e-08	1.830548672184062e-07	8.216213267261832e-08	8.904801174935086e-08	3.188236004281587e-07	8.244791147073056e-08	0.0	1.0618263242885553e-07	0.0
TTTATAACCCATAAACGCAGTTATAAAAGAGAACAGATAACCTAATTTGAGT	0.0	1.7029555133525336e-07	0.0	0.0	0.0	0.0	0.0	0.0	0.0	0.0	0.0
AAATTAAATTTTAAGGTCATTTACAGGCATAAAGAAAAAAGAAAGTTTGTTT	0.0	0.0	2.732591841500927e-07	1.830548672184062e-07	1.6432426534523664e-07	4.4524005874675434e-07	0.0	8.244791147073056e-08	2.117107819008452e-07	1.0618263242885553e-07	1.2953032304862573e-07
TATAAAACGGTTAACGTCATTGAGCTGCATAAAGAAAAAAGAAAGTTTGTTT	0.0	1.7029555133525336e-07	0.0	0.0	0.0	0.0	0.0	0.0	0.0	0.0	0.0
CACATAAGCAGAAATAATCTTTTCGAACTGCAATCACAAATATTATTGCGTC	5.733701550976329e-06	3.916797680710827e-06	7.651257156202596e-06	6.22386548542581e-06	9.77729378804158e-06	7.034792928198719e-06	7.014119209419491e-06	4.781978865302372e-06	3.493227901363946e-06	1.7520134350761163e-06	3.8859096914587716e-07
TAAGCAATAGAGAATGAACTTCGCACAGCCGAATGGATAACTAATTTAGGTG	0.0	0.0	2.732591841500927e-07	0.0	1.6432426534523664e-07	8.904801174935086e-08	0.0	8.244791147073056e-08	0.0	0.0	0.0
ACGAAAATCTCTAAAGCTTTTATAAACCCCAAATAGGCAAAGCTTTTCCCAA	3.017737658408594e-07	0.0	1.8217278943339516e-07	0.0	8.216213267261832e-08	3.5619204699740345e-07	2.125490669521058e-07	3.2979164588292224e-07	3.1756617285126784e-07	5.309131621442776e-07	2.5906064609725146e-07
TCCGAAAATTTATACCTTGTTCTTATGCATAAAGAAAAAAGAAAGTTTGTTT	0.0	1.7029555133525336e-07	0.0	0.0	0.0	0.0	0.0	0.0	0.0	0.0	0.0
ATATCACCCAGTAAACTTATTCCCGGGCATAAAGAAAAAAGAAAGTTTGTTT	0.0	0.0	0.0	0.0	0.0	0.0	0.0	0.0	0.0	2.1236526485771106e-07	6.476516152431286e-08
TAGATAAGGGTAAATTCGTTTCAGTGGCATAAAGAAAAAAGAAAGTTTGTTT	9.053212975225781e-07	5.108866540057601e-07	2.732591841500927e-07	3.661097344368124e-07	2.4648639801785497e-07	8.904801174935086e-08	1.062745334760529e-07	4.946874688243834e-07	5.292769547521131e-07	3.185478972865666e-07	0.0
ATCGAAAGAGAGAATGGTTTTAGCTAGCATAAAGAAAAAAGAAAGTTTGTTT	0.0	1.7029555133525336e-07	0.0	9.15274336092031e-08	0.0	0.0	0.0	0.0	0.0	0.0	0.0
TTCTTAAAATTCAACACGGTTTCTCCCTGCGAATAACTAAAATAATTCCAAG	0.0	1.7029555133525336e-07	0.0	9.15274336092031e-08	0.0	0.0	0.0	0.0	0.0	0.0	0.0
TTCTGAACTCTCAATAAGGTTTATTCACATTAACGACCAAAACTTTTTAATT	0.0	1.7029555133525336e-07	0.0	0.0	0.0	0.0	0.0	0.0	0.0	0.0	0.0
TCTTCCACCGGCGTTGTTGAATAACTGCATAAAGAAAAAAGAAAGTTTGTTT	0.0	1.7029555133525336e-07	0.0	0.0	0.0	0.0	0.0	0.0	0.0	0.0	0.0
CCCCTAAAATATAATAACGTTGGAGTGCATAAAGAAAAAAGAAAGTTTGTTT	0.0	1.7029555133525336e-07	0.0	0.0	0.0	0.0	0.0	0.0	0.0	0.0	0.0
AATAGAATATTTAAAAATATTGTTAAGCATAAAGAAAAAAGAAAGTTTGTTT	0.0	6.811822053410134e-07	0.0	1.830548672184062e-07	0.0	0.0	0.0	0.0	0.0	5.3091316214427764e-08	0.0
AAATAAAATCTAAAAGATCTTATGAAGCATAAAGAAAAAAGAAAGTTTGTTT	0.0	1.7029555133525336e-07	0.0	0.0	0.0	0.0	0.0	0.0	0.0	0.0	0.0
GTGACAAATAGTAAAAATGTTGTGACGCATAAAGAAAAAAGAAAGTTTGTTT	0.0	0.0	0.0	0.0	0.0	0.0	0.0	0.0	0.0	0.0	2.5906064609725146e-07
ACACAAACTGGTAAGTTAGTTCCGACGCATAAAGAAAAAAGAAAGTTTGTTT	0.0	1.7029555133525336e-07	0.0	0.0	0.0	0.0	0.0	0.0	0.0	0.0	0.0
CGCTGAAGAGCTAAAGCGCTTACCGCAACCAAACATATAATAAAATTCACTA	1.307686318643724e-06	1.5326599620172803e-06	9.108639471669757e-07	2.1051309730116713e-06	9.859455920714199e-07	1.2466721644909122e-06	9.564708012844762e-07	9.069270261780362e-07	7.409877366529583e-07	8.494610594308442e-07	3.8859096914587716e-07
TTCTAAAAGTGAAAATGATTTATTTTAACCAAACATATAATAAAATTCACTA	0.0	1.7029555133525336e-07	0.0	0.0	0.0	0.0	0.0	0.0	0.0	0.0	6.476516152431286e-08
TGTTTAACGGCCAAGCGGATTGGCTTCTGCGAATAACTAAAATAATTCCAAG	2.0118251056057292e-07	0.0	0.0	0.0	0.0	0.0	0.0	0.0	0.0	0.0	0.0
AACTTAATGATGAAGCCTGTTATCTCTCCTAAAACACAAACCCCATTCTGGG	0.0	0.0	0.0	0.0	0.0	0.0	0.0	2.473437344121917e-07	0.0	0.0	0.0
GTCTGAAAATAGAACAAGCTTTAGGCTCCTAAAACACAAACCCCATTCTGGG	0.0	0.0	0.0	0.0	0.0	0.0	0.0	4.122395573536528e-07	0.0	0.0	0.0
TGCCTAAGTACGAAATAAATTACGGAGCATAAAGAAAAAAGAAAGTTTGTTT	2.414190126726875e-06	1.873251064687787e-06	4.463233341118182e-06	3.6610973443681236e-06	2.7935125108690226e-06	2.8495363759792276e-06	4.144706805566063e-06	2.308541521180456e-06	3.704938683264791e-06	7.698240851092027e-06	1.56084039273594e-05
AATGCAACTTCTAACCTTATTCGACTGCATAAAGAAAAAAGAAAGTTTGTTT	0.0	1.7029555133525336e-07	0.0	0.0	0.0	0.0	0.0	0.0	0.0	0.0	0.0
ATTTTAAGTAAGAACAACGTTCTACGGCATAAAGAAAAAAGAAAGTTTGTTT	2.011825105605729e-06	1.5326599620172803e-06	1.8217278943339515e-06	2.196658406620874e-06	2.300539714833313e-06	1.2466721644909122e-06	2.125490669521058e-06	2.061197786768264e-06	2.1171078190084522e-06	2.336017913434822e-06	1.2305380689619443e-06
AAAGAAATAAGAAATCGTCTTCAACTGCATAAAGAAAAAAGAAAGTTTGTTT	2.0118251056057292e-07	1.7029555133525336e-07	0.0	0.0	4.1081066336309156e-07	1.7809602349870172e-07	1.062745334760529e-07	2.473437344121917e-07	6.351323457025357e-07	7.432784270019888e-07	3.238258076215643e-07
AAGCTCTTTTCTAAACAACTTCGTAAAACCAAACATATAATAAAATTCACTA	0.0	1.7029555133525336e-07	0.0	0.0	0.0	0.0	0.0	0.0	0.0	0.0	0.0
TCTGCAAACGCTAAGCAAATTTGCAAGCCAAAATTGGCAACCCCATTTTACG	0.0	1.7029555133525336e-07	0.0	0.0	0.0	0.0	0.0	0.0	0.0	0.0	0.0
AGGACAAATAGGAATGTTATCTGACGTCCTAAAACACAAACCCCATTCTGGG	0.0	1.7029555133525336e-07	0.0	0.0	0.0	0.0	0.0	0.0	0.0	0.0	0.0
CTAATAAAAAGTAAAAAAATTTAAAAAACCAAACATATAATAAAATTCACTA	0.0	1.7029555133525336e-07	0.0	0.0	0.0	0.0	0.0	0.0	0.0	0.0	0.0
ACTAAAATACATAAGGTCTTTGGCAGATTTCAAAAGGGAAACCTATTGTATA	1.7100513397648698e-06	8.514777566762668e-07	2.094987078484044e-06	1.7390212385748588e-06	2.300539714833313e-06	2.582392340731175e-06	1.3815689351886877e-06	1.8138540523560724e-06	2.0112524280580293e-06	2.6545658107213886e-06	4.5335613067019e-07
CTACAAAATCAAAAAAGATTTAGTATTCAACAAGCACTAAGTCGTTTAGTAT	0.0	1.7029555133525336e-07	0.0	0.0	0.0	0.0	0.0	0.0	0.0	0.0	0.0
CGATAAAACTGTAAGGTCTTTTGAGATCACAAAATTACAACACTGTTTCGTT	0.0	1.7029555133525336e-07	0.0	0.0	0.0	0.0	0.0	0.0	0.0	0.0	0.0
GAGCTAAGTGCGAACAATGTTCGGGCGTTGGAAGTCTCAAGATTTTTTGTTC	0.0	1.7029555133525336e-07	0.0	0.0	0.0	0.0	0.0	8.244791147073056e-08	0.0	0.0	0.0
ATTGTAAAGTGTAAGGGCCGTTAATGGCATAAAGAAAAAAGAAAGTTTGTTT	0.0	0.0	0.0	0.0	0.0	3.5619204699740345e-07	0.0	8.244791147073056e-08	0.0	0.0	0.0
TCATGAACCAATAAATTGGTTTGTATAACCAAACATATAATAAAATTCACTA	0.0	1.7029555133525336e-07	0.0	0.0	0.0	8.904801174935086e-08	0.0	8.244791147073056e-08	0.0	0.0	0.0
TTTTCAAGGTGAAAACTAATTGTATCGCATAAAGAAAAAAGAAAGTTTGTTT	4.124241466491745e-06	3.2356154753698136e-06	7.377997972052503e-06	8.054414157609872e-06	6.32648421579161e-06	6.23336082245456e-06	4.888628539898434e-06	4.204843485007258e-06	4.5517818108681716e-06	3.981848716082082e-06	2.0724851687780117e-06
AATTAAACAGTAAAGAGTCTTGTCATTCAACAAGCACTAAGTCGTTTAGTAT	0.0	1.7029555133525336e-07	0.0	0.0	0.0	0.0	0.0	0.0	0.0	0.0	0.0
ATTTTAACTAGAAAGTACTTTGATATGTTGGAAGTCTCAAGATTTTTTGTTC	0.0	1.7029555133525336e-07	0.0	0.0	0.0	0.0	0.0	0.0	0.0	0.0	0.0
AGATTAAGTTCTAAGGCGTTTACGGAACATTAACGACCAAAACTTTTTAATT	1.106503808083151e-06	3.405911026705067e-07	3.643455788667903e-07	9.152743360920309e-07	3.286485306904733e-07	4.4524005874675434e-07	2.125490669521058e-07	3.2979164588292224e-07	5.292769547521131e-07	2.1236526485771106e-07	6.476516152431286e-08
ATTTTAATTCTCAAATGACTTATGGTTCCTAAAACACAAACCCCATTCTGGG	2.0118251056057292e-07	0.0	0.0	0.0	0.0	0.0	0.0	4.946874688243834e-07	0.0	0.0	0.0
GCAGGAAATCGTACGACTTCGTATGAGCATAAAGAAAAAAGAAAGTTTGTTT	0.0	1.7029555133525336e-07	0.0	0.0	0.0	0.0	0.0	0.0	0.0	0.0	0.0
TGATAAACTCGGAAACGGTTTGGACCATTTCAAAAGGGAAACCTATTGTATA	4.0236502112114584e-07	0.0	1.8217278943339516e-07	0.0	8.216213267261832e-08	0.0	2.125490669521058e-07	8.244791147073056e-08	0.0	0.0	0.0
CTATTAAAACTAAAGTCCATTCATAAGATATAAACCGAAACCATCTTCGGCA	0.0	0.0	3.643455788667903e-07	9.15274336092031e-08	0.0	1.7809602349870172e-07	0.0	0.0	0.0	0.0	0.0
TCCACAAATTTGATGATTTTTTGGCCTCAACAAGCACTAAGTCGTTTAGTAT	0.0	1.7029555133525336e-07	9.108639471669758e-08	0.0	1.6432426534523664e-07	0.0	1.062745334760529e-07	0.0	1.058553909504226e-07	5.3091316214427764e-08	0.0
TTTTGAAATCCAAATTTATTGTACTAGCATAAAGAAAAAAGAAAGTTTGTTT	0.0	1.7029555133525336e-07	0.0	0.0	0.0	0.0	0.0	0.0	0.0	0.0	0.0
TACGCAACGTTCAAGCTGATTGTTGGGCATAAAGAAAAAAGAAAGTTTGTTT	0.0	1.7029555133525336e-07	9.108639471669758e-08	1.830548672184062e-07	4.1081066336309156e-07	4.4524005874675434e-07	1.062745334760529e-07	4.122395573536528e-07	0.0	5.3091316214427764e-08	6.476516152431286e-08
TTTGTAATCAGAAAAGAGGTTAATCCTCGTAAACGATGAATGTGTTTCATGA	0.0	0.0	0.0	0.0	0.0	0.0	0.0	4.946874688243834e-07	0.0	0.0	0.0
TACTGAAGCGGCAATTCGATTACGTGGCATAAAGAAAAAAGAAAGTTTGTTT	2.0118251056057292e-07	6.811822053410134e-07	1.5484687101838587e-06	8.237469024828278e-07	2.6291882455237863e-06	2.4933443289818245e-06	1.3815689351886877e-06	1.4016144950024194e-06	2.1171078190084522e-06	8.494610594308442e-07	3.238258076215643e-07
TCCATAATTAATAATGGAGTTATAAGGAAGCAACAGGCAAACCGATTATGTA	0.0	1.7029555133525336e-07	0.0	0.0	0.0	0.0	0.0	0.0	0.0	0.0	0.0
AAGTGAAAACTAAATGGATTTTCCTATCAACAAGCACTAAGTCGTTTAGTAT	3.017737658408594e-07	3.405911026705067e-07	8.197775524502782e-07	1.281384070528843e-06	1.561080520779748e-06	5.342880704961052e-07	1.4878434686647408e-06	4.122395573536528e-07	1.058553909504226e-07	1.0618263242885553e-07	0.0
CAACAAATTATTAGCCTTTTTAAATGATTTCAAAAGGGAAACCTATTGTATA	0.0	0.0	0.0	0.0	0.0	0.0	0.0	0.0	0.0	4.778218459298498e-07	1.0362425843890058e-06
AGGTCAAAATTTAATTTTTTTTAATAAACCAAACATATAATAAAATTCACTA	0.0	1.7029555133525336e-07	0.0	0.0	0.0	0.0	0.0	0.0	0.0	0.0	0.0
ACGGCAAGTTGTAAGTCCATTGTTGCAACCAAACATATAATAAAATTCACTA	0.0	1.7029555133525336e-07	9.108639471669758e-08	2.7458230082760926e-07	2.4648639801785497e-07	3.5619204699740345e-07	0.0	0.0	0.0	0.0	0.0
AATATAACTTTAAAGCTTATTCAGGTCCCTCAACCCTTAACGCAGTTCGCGC	4.0236502112114584e-07	1.1920688593467736e-06	1.3662959207504635e-06	2.4712407074484833e-06	2.054053316815458e-06	2.6714403524805262e-06	3.29451053775764e-06	2.8856769014755693e-06	1.1644093004546486e-06	1.2211002729318385e-06	7.124167767674415e-07
TGAAAAATTTTTAAGGATATTTTATTCCCTCAACCCTTAACGCAGTTCGCGC	0.0	1.7029555133525336e-07	1.8217278943339516e-07	6.406920352644215e-07	0.0	8.904801174935086e-08	0.0	0.0	0.0	4.778218459298498e-07	6.476516152431286e-08
ATTCCAACATATAACTACATTGTCCGTCAACAAGCACTAAGTCGTTTAGTAT	0.0	1.7029555133525336e-07	0.0	0.0	0.0	0.0	0.0	0.0	0.0	5.3091316214427764e-08	0.0
AGGTTATAGGAGAACTTCGTTTAATGAACCAAACATATAATAAAATTCACTA	0.0	1.7029555133525336e-07	9.108639471669758e-08	9.15274336092031e-08	1.6432426534523664e-07	8.904801174935086e-08	3.188236004281587e-07	0.0	0.0	5.3091316214427764e-08	0.0
AACGTAACCGCTAAATACGTTATTGGATCCAAACGCATAATTACTTTTAACC	0.0	0.0	0.0	0.0	0.0	0.0	0.0	2.473437344121917e-07	0.0	0.0	0.0
GATCCAATATATAAGAATTTTTGATAGATATAAACCGAAACCATCTTCGGCA	6.035475316817188e-07	0.0	9.108639471669758e-08	0.0	0.0	0.0	0.0	0.0	0.0	0.0	0.0
ATTATAACGTGAAAGGTGATTCATTGATCCAAACGCATAATTACTTTTAACC	0.0	1.7029555133525336e-07	0.0	9.15274336092031e-08	0.0	0.0	0.0	8.244791147073056e-08	0.0	0.0	0.0
TCGGTAAGTAACAAATTACTTATAGAGCATAAAGAAAAAAGAAAGTTTGTTT	3.1183289136888805e-06	2.5544332700288002e-06	2.732591841500927e-06	3.020405309103702e-06	6.572970613809466e-07	2.4933443289818245e-06	1.3815689351886877e-06	1.7314061408853416e-06	1.587830864256339e-06	2.4952918620781053e-06	1.0362425843890058e-06
AGCATAATAACAAAGTAGGTTGTTTTAACCAAACATATAATAAAATTCACTA	0.0	1.7029555133525336e-07	0.0	0.0	0.0	0.0	0.0	0.0	0.0	0.0	0.0
TCTGTAAACTCAAAGTATCTTGTCTGAACCAAACATATAATAAAATTCACTA	0.0	1.7029555133525336e-07	0.0	9.15274336092031e-08	0.0	0.0	0.0	0.0	0.0	0.0	0.0
AAATAAAATACTAATATTGTTTAGACTCACAAAATTACAACACTGTTTCGTT	0.0	0.0	0.0	0.0	0.0	0.0	0.0	3.2979164588292224e-07	0.0	0.0	0.0
AATGAGAATAAGAAAACAATTTTCAAGCATAAAGAAAAAAGAAAGTTTGTTT	0.0	0.0	0.0	0.0	0.0	0.0	2.125490669521058e-07	0.0	1.058553909504226e-07	0.0	0.0
CTTGTAAAGGAAAAGCAAGTTGATTGCCCTCAACCCTTAACGCAGTTCGCGC	1.106503808083151e-06	6.811822053410134e-07	7.286911577335806e-07	4.5763716804601545e-07	8.216213267261831e-07	5.342880704961052e-07	1.062745334760529e-07	8.244791147073056e-07	7.409877366529583e-07	3.185478972865666e-07	2.5906064609725146e-07
AGTTAAAACGTCAAGATTTTTGATAGCCCCAAATAGGCAAAGCTTTTCCCAA	2.0118251056057292e-07	5.108866540057601e-07	9.108639471669758e-08	9.15274336092031e-08	0.0	4.4524005874675434e-07	2.125490669521058e-07	4.122395573536528e-07	0.0	1.0618263242885553e-07	0.0
GATTAAATATAAAAATGTCTTGGTAACATTCAAACACGAATCGCTTTCTTAG	0.0	1.7029555133525336e-07	9.108639471669758e-08	0.0	0.0	0.0	0.0	4.122395573536528e-07	0.0	0.0	0.0
AATCCAAACGTAAAGCCATTTTCTGGATTTCAAAAGGGAAACCTATTGTATA	7.041387869620053e-07	6.811822053410134e-07	6.37604763016883e-07	8.237469024828278e-07	7.394591940535648e-07	9.795281292428596e-07	6.376472008563174e-07	9.069270261780362e-07	2.117107819008452e-07	1.0618263242885553e-07	0.0
AGGAAAACGTTTAAAGTAGTTGACGTTCAACAAGCACTAAGTCGTTTAGTAT	3.017737658408594e-07	1.7029555133525336e-07	1.275209526033766e-06	1.922076105793265e-06	1.561080520779748e-06	1.1576241527415613e-06	3.5070596047097457e-06	1.2367186720609583e-06	1.3761200823554938e-06	8.494610594308442e-07	3.8859096914587716e-07
TTATAAACTATCAATGACTTAGTAAGCCCTCAACCCTTAACGCAGTTCGCGC	0.0	0.0	0.0	0.0	2.4648639801785497e-07	8.904801174935086e-08	0.0	0.0	0.0	0.0	0.0
ATTAAAAATGTGAATCTTTTTCACAAGCATAAAGAAAAAAGAAAGTTTGTTT	0.0	1.7029555133525336e-07	0.0	0.0	0.0	0.0	0.0	0.0	0.0	0.0	0.0
CCCACCTATCTCTGAGTTAGTTAGATGCATAAAGAAAAAAGAAAGTTTGTTT	0.0	1.7029555133525336e-07	0.0	0.0	0.0	0.0	0.0	0.0	0.0	0.0	0.0
CCTAGAAAGGTGAAGTGAGTTAGGCGGCATAAAGAAAAAAGAAAGTTTGTTT	5.029562764014323e-07	3.405911026705067e-07	2.732591841500927e-07	9.15274336092031e-08	0.0	1.7809602349870172e-07	1.062745334760529e-07	1.6489582294146112e-07	0.0	5.3091316214427764e-08	0.0
CCTTTAAACTCGAAGGCTTTTCTAGTTCAACAAGCACTAAGTCGTTTAGTAT	0.0	0.0	0.0	0.0	0.0	2.671440352480526e-07	0.0	0.0	0.0	0.0	0.0
GCGATAACTAGGAAGTCAATTTCACAGAAGCAACAGGCAAACCGATTATGTA	0.0	1.7029555133525336e-07	0.0	0.0	0.0	0.0	0.0	1.6489582294146112e-07	0.0	0.0	0.0
ATTTTAAACATTTAAGTTACTGGTCAGCATAAAGAAAAAAGAAAGTTTGTTT	0.0	1.7029555133525336e-07	0.0	0.0	0.0	0.0	0.0	0.0	0.0	0.0	0.0
CACCAAATTGTGTAGAGAGTTGCAAGGATATAAACCGAAACCATCTTCGGCA	0.0	0.0	0.0	0.0	0.0	0.0	0.0	0.0	0.0	0.0	1.9429548457293858e-07
CGATAAATCTTGAAAATGATTAACCAGCATAAAGAAAAAAGAAAGTTTGTTT	0.0	0.0	0.0	0.0	0.0	0.0	2.125490669521058e-07	0.0	0.0	1.0618263242885553e-07	1.2953032304862573e-07
AGCGCAAGCTGCAATTTAGTTCGTGGGCATAAAGAAAAAAGAAAGTTTGTTT	0.0	1.7029555133525336e-07	0.0	0.0	0.0	0.0	0.0	0.0	0.0	0.0	0.0
TTTAGAAATCATAACACACTAACTAAGCATAAAGAAAAAAGAAAGTTTGTTT	0.0	1.7029555133525336e-07	0.0	0.0	0.0	0.0	0.0	0.0	0.0	0.0	0.0
ACGCAAAAGGTGAATACTGTTTAATAGCATAAAGAAAAAAGAAAGTTTGTTT	0.0	0.0	0.0	0.0	0.0	0.0	0.0	0.0	2.117107819008452e-07	0.0	0.0
ATCAAAACCTATAACAACATTTACAGTCACAAAATTACAACACTGTTTCGTT	0.0	0.0	0.0	0.0	0.0	0.0	0.0	2.473437344121917e-07	0.0	0.0	0.0
ATAAAAATCATAAGTTAGGTCAGAAAGCCAAAATTGGCAACCCCATTTTACG	0.0	1.7029555133525336e-07	0.0	0.0	0.0	0.0	0.0	0.0	0.0	0.0	0.0
AATCTAACCACTAATGTTGTTTTGGGGCATAAAGAAAAAAGAAAGTTTGTTT	7.343161635460911e-06	4.4276843347165874e-06	7.0136523931857135e-06	7.230667255127044e-06	5.5048628890654265e-06	5.699072751958455e-06	4.4635304059942225e-06	5.0293225997145635e-06	7.515732757480004e-06	2.973113708007955e-06	1.489598715059196e-06
TTATTAACTGATAATCTCGTTAACTACCCTCAACCCTTAACGCAGTTCGCGC	0.0	0.0	0.0	0.0	0.0	0.0	0.0	2.473437344121917e-07	3.1756617285126784e-07	7.432784270019888e-07	2.0724851687780117e-06
ACATTAAGCAACAATCTGATTGGGCCGATATAAACCGAAACCATCTTCGGCA	6.035475316817188e-07	5.108866540057601e-07	9.108639471669758e-08	1.830548672184062e-07	0.0	0.0	0.0	8.244791147073056e-08	0.0	0.0	0.0
AAGTGGACCAGAAAGTACATTATTACGCATAAAGAAAAAAGAAAGTTTGTTT	0.0	0.0	0.0	0.0	0.0	0.0	0.0	2.473437344121917e-07	0.0	0.0	0.0
TGATTAGCTAAGTACTTCGTATAATATCAACAAGCACTAAGTCGTTTAGTAT	2.0118251056057292e-07	0.0	0.0	0.0	0.0	0.0	1.062745334760529e-07	0.0	1.058553909504226e-07	5.3091316214427764e-08	0.0
TCATCAATACATAAACAGTTTTTTGAGCATAAAGAAAAAAGAAAGTTTGTTT	3.017737658408594e-07	3.405911026705067e-07	5.465183683001854e-07	5.491646016552185e-07	0.0	1.7809602349870172e-07	0.0	8.244791147073056e-08	2.117107819008452e-07	1.0618263242885553e-07	6.476516152431286e-08
AAATAAACCATCAATCGTGTTGGCTGGCATAAAGAAAAAAGAAAGTTTGTTT	0.0	0.0	0.0	0.0	0.0	0.0	2.125490669521058e-07	0.0	0.0	0.0	0.0
CGTCTAACATATAATTTTCACTTATAGCATAAAGAAAAAAGAAAGTTTGTTT	0.0	0.0	0.0	0.0	0.0	2.671440352480526e-07	0.0	0.0	0.0	0.0	0.0
ACGTAAAAATGTAGATGAATTGATTTCCCTCAACCCTTAACGCAGTTCGCGC	0.0	0.0	0.0	0.0	0.0	0.0	0.0	0.0	2.117107819008452e-07	0.0	0.0
CTGCCAAAAGGCATCACTGTTCAACAATTTCAAAAGGGAAACCTATTGTATA	0.0	0.0	0.0	0.0	0.0	0.0	2.125490669521058e-07	0.0	0.0	0.0	0.0
AACAGAACGTATAAAACGATTTGATGCCCTCAACCCTTAACGCAGTTCGCGC	3.5206939348100263e-06	2.0435466160230403e-06	3.279110209801113e-06	2.196658406620874e-06	3.615133837595206e-06	1.959056258485719e-06	2.9756869373294815e-06	2.1436456982389947e-06	1.4819754733059166e-06	4.778218459298498e-07	1.9429548457293858e-07
ACTCAAACATAAAATATGTTTCAAGAGCATAAAGAAAAAAGAAAGTTTGTTT	2.414190126726875e-06	2.0435466160230403e-06	1.1841231313170683e-06	3.294987609931311e-06	2.6291882455237863e-06	2.4042963172324734e-06	1.3815689351886877e-06	1.6489582294146112e-06	2.0112524280580293e-06	1.0618263242885553e-06	5.181212921945029e-07
AATCCAAAATACAATTTGTTTCCTGAGCATAAAGAAAAAAGAAAGTTTGTTT	1.4082775739240107e-06	1.3623644106820268e-06	1.3662959207504635e-06	1.5559663713564525e-06	2.382701847505931e-06	1.6028642114883156e-06	2.2317652029971112e-06	1.319166583531689e-06	2.3288186009092972e-06	7.432784270019888e-07	2.5906064609725146e-07
ATTTAAAATTGGAACAACTTTGCCTTTCAACAAGCACTAAGTCGTTTAGTAT	0.0	0.0	0.0	0.0	0.0	0.0	2.125490669521058e-07	0.0	0.0	0.0	0.0
GGGTCAACCAAGAAACCAATTGGATAGCATAAAGAAAAAAGAAAGTTTGTTT	8.047300422422917e-07	6.811822053410134e-07	7.286911577335806e-07	1.006801769701234e-06	4.1081066336309156e-07	1.2466721644909122e-06	0.0	1.6489582294146112e-07	1.058553909504226e-07	5.3091316214427764e-08	1.9429548457293858e-07
AACGAACTTGATTGGTGGATTACTTCGCATAAAGAAAAAAGAAAGTTTGTTT	0.0	1.7029555133525336e-07	0.0	0.0	0.0	0.0	0.0	0.0	0.0	0.0	0.0
CTTAAAAGCCCATCTCCTTCACGCATGCATAAAGAAAAAAGAAAGTTTGTTT	0.0	1.7029555133525336e-07	0.0	0.0	0.0	0.0	0.0	0.0	0.0	0.0	0.0
TCGATAATTTCTAATTGGATTGGTGTTCCTAAAACACAAACCCCATTCTGGG	0.0	0.0	0.0	0.0	0.0	0.0	0.0	4.122395573536528e-07	0.0	0.0	0.0
ATAAAAAAATAGAACGTCCTTCTGTGTCAACAAGCACTAAGTCGTTTAGTAT	0.0	1.7029555133525336e-07	0.0	0.0	0.0	0.0	0.0	0.0	0.0	0.0	0.0
ATTACAAGCCGCAACTCTGTTGGATGCTGCGAATAACTAAAATAATTCCAAG	0.0	1.7029555133525336e-07	0.0	0.0	0.0	0.0	0.0	0.0	0.0	0.0	0.0
TGAATAAGAGTAAAGGCAGTTCGCTCTCCTAAAACACAAACCCCATTCTGGG	0.0	0.0	0.0	0.0	0.0	0.0	0.0	3.2979164588292224e-07	0.0	0.0	0.0
GGAAGAAACGTTAAGAGGGTTGTAGGCCCTCAACCCTTAACGCAGTTCGCGC	9.053212975225781e-07	8.514777566762668e-07	1.0019503418836733e-06	1.830548672184062e-07	3.286485306904733e-07	5.342880704961052e-07	3.188236004281587e-07	5.77135380295114e-07	1.3761200823554938e-06	3.185478972865666e-07	0.0
CAGCTAAGAACCAAATCTTTTTGACCGATATAAACCGAAACCATCTTCGGCA	1.106503808083151e-06	1.7029555133525336e-07	2.732591841500927e-07	1.830548672184062e-07	2.4648639801785497e-07	4.4524005874675434e-07	1.062745334760529e-07	0.0	0.0	0.0	0.0
AGAGAAATAGGGAAAGGCTTTGGCGAAAGAGAACAGATAACCTAATTTGAGT	0.0	1.7029555133525336e-07	0.0	0.0	0.0	0.0	0.0	0.0	0.0	0.0	0.0
GGACAAAGGCGGAAGAAATTTGACGTTCAACAAGCACTAAGTCGTTTAGTAT	8.047300422422917e-07	1.0217733080115201e-06	7.286911577335806e-07	9.15274336092031e-08	3.286485306904733e-07	2.671440352480526e-07	9.564708012844762e-07	0.0	3.1756617285126784e-07	5.3091316214427764e-08	0.0
AAATAAAAATTAAAAGTGTTTTCCTCGCATAAAGAAAAAAGAAAGTTTGTTT	1.307686318643724e-06	1.873251064687787e-06	1.275209526033766e-06	1.4644389377472495e-06	9.037834593988015e-07	7.123840939948069e-07	4.250981339042116e-07	5.77135380295114e-07	5.292769547521131e-07	2.1236526485771106e-07	2.5906064609725146e-07
CAAGCAACGCGGAAGTGTTTTACGCCGCATAAAGAAAAAAGAAAGTTTGTTT	0.0	1.7029555133525336e-07	0.0	0.0	0.0	0.0	0.0	8.244791147073056e-08	0.0	0.0	0.0
GTGTCAAAATATAATGTTATTCCATTGCATAAAGAAAAAAGAAAGTTTGTTT	1.911233850325443e-06	1.7029555133525336e-06	1.8217278943339515e-06	1.281384070528843e-06	1.6432426534523662e-06	2.04810427023507e-06	1.8066670690928997e-06	1.8138540523560724e-06	1.7995416461571843e-06	7.963697432164165e-07	3.8859096914587716e-07
TCACCAAGCCAGAAAAGTCTTTTTCTCCCTCAACCCTTAACGCAGTTCGCGC	2.313598871446589e-06	2.384137718693547e-06	4.91866531470167e-06	2.013603539402468e-06	4.354593031648771e-06	4.274304563968842e-06	7.65176641027581e-06	3.710156016182875e-06	4.3400710289673266e-06	2.2829265972203937e-06	9.71477422864693e-07
ACTACAACCCGCAAGAAGATTAACATGATATAAACCGAAACCATCTTCGGCA	0.0	3.405911026705067e-07	2.732591841500927e-07	9.15274336092031e-08	0.0	0.0	0.0	8.244791147073056e-08	0.0	0.0	0.0
CATTAAAGGGGTAAGGAATTTTCTACATTTCAAAAGGGAAACCTATTGTATA	0.0	1.7029555133525336e-07	0.0	0.0	0.0	0.0	0.0	0.0	0.0	0.0	0.0
GACGTAAATTATAACGGGGTTGGAAATCCTAAAACACAAACCCCATTCTGGG	0.0	0.0	0.0	0.0	0.0	0.0	0.0	2.473437344121917e-07	0.0	0.0	0.0
ACCGGAACCTAAAAAGATATTACTATGCATAAAGAAAAAAGAAAGTTTGTTT	9.053212975225781e-07	1.5326599620172803e-06	8.197775524502782e-07	3.661097344368124e-07	0.0	1.7809602349870172e-07	0.0	4.122395573536528e-07	2.117107819008452e-07	3.716392135009944e-07	2.5906064609725146e-07
GAGCCAACTGTTTAAAAAGATTCAAATCAACAAGCACTAAGTCGTTTAGTAT	0.0	1.7029555133525336e-07	0.0	0.0	0.0	0.0	0.0	0.0	0.0	0.0	0.0
TAAGAAACATCTAATTATCTTTCATGCCCTCAACCCTTAACGCAGTTCGCGC	1.7100513397648698e-06	5.108866540057601e-07	5.465183683001854e-07	4.5763716804601545e-07	1.068107724744038e-06	8.904801174935087e-07	1.2752944017126349e-06	1.7314061408853416e-06	1.9053970371076068e-06	8.494610594308442e-07	1.2953032304862573e-07
GATTCAAAAAGGAACGTGTTTTCCTAGTACGAACTAAAAATTATATTTGCCA	0.0	0.0	0.0	0.0	0.0	0.0	0.0	0.0	2.117107819008452e-07	0.0	0.0
ATACCAATTTGAAAAATGATTAATTAATTTCAAAAGGGAAACCTATTGTATA	0.0	1.7029555133525336e-07	0.0	0.0	0.0	0.0	0.0	0.0	0.0	0.0	0.0
GTCAAAAGTCTGAAGTTTATTCCAACGCATAAAGAAAAAAGAAAGTTTGTTT	1.4082775739240107e-06	3.405911026705067e-07	6.37604763016883e-07	9.152743360920309e-07	6.572970613809466e-07	5.342880704961052e-07	1.062745334760529e-07	1.6489582294146112e-07	2.117107819008452e-07	0.0	0.0
CAGTGAAAGAGAAATATTCTTCAATAATTTCAAAAGGGAAACCTATTGTATA	3.017737658408594e-07	8.514777566762668e-07	1.5484687101838587e-06	1.4644389377472495e-06	2.4648639801785497e-07	3.5619204699740345e-07	1.062745334760529e-06	8.244791147073056e-07	5.292769547521131e-07	5.840044783587055e-07	3.8859096914587716e-07
CCCGAAACTACGAAGTGGGTTCAAGTTCCTAAAACACAAACCCCATTCTGGG	0.0	0.0	0.0	0.0	0.0	0.0	2.125490669521058e-07	0.0	0.0	0.0	0.0
GTGTAAATAAATGCATGATTACATAACCCTCAACCCTTAACGCAGTTCGCGC	0.0	1.7029555133525336e-07	0.0	0.0	0.0	0.0	0.0	0.0	0.0	0.0	0.0
AAAAGAAAGGATAAGGCTGTTTGACAACTGCAATCACAAATATTATTGCGTC	2.414190126726875e-06	3.746502129375574e-06	2.2771598679174394e-06	2.562768141057686e-06	4.190268766303534e-06	3.4728724582246836e-06	3.6133341381857994e-06	3.7926039276536056e-06	3.2815171194631006e-06	2.707657126935816e-06	8.419470998160672e-07
TAATTAACTGCCAATGCGTTTTGTTCCCCCAAATAGGCAAAGCTTTTCCCAA	0.0	1.7029555133525336e-07	0.0	0.0	0.0	0.0	0.0	0.0	0.0	0.0	0.0
CCTTCAAGATAAAGGGTCTTCTATCAACATTAACGACCAAAACTTTTTAATT	0.0	1.7029555133525336e-07	0.0	0.0	0.0	0.0	0.0	0.0	0.0	0.0	0.0
TCAGCAACGGCAAAAATTGTTTCTAGTCACAAAATTACAACACTGTTTCGTT	2.0118251056057292e-07	1.7029555133525336e-07	0.0	0.0	0.0	0.0	0.0	4.946874688243834e-07	0.0	0.0	0.0
CATAAAAAAGAGAAGATCATTATATGTCGTAAACGATGAATGTGTTTCATGA	0.0	0.0	0.0	0.0	0.0	0.0	0.0	3.2979164588292224e-07	0.0	0.0	0.0
CGAGCAAAACGCAAAATAATTTCTGGTCACAAAATTACAACACTGTTTCGTT	0.0	1.7029555133525336e-07	0.0	0.0	0.0	8.904801174935086e-08	0.0	8.244791147073056e-08	0.0	0.0	0.0
AGATAAATCTTCAAGTTGATTGCGTCTCAACAAGCACTAAGTCGTTTAGTAT	0.0	1.7029555133525336e-07	0.0	0.0	0.0	0.0	0.0	0.0	0.0	0.0	0.0
TCTAAAAATTATAAACTTTTTAGTCTGCATAAAGAAAAAAGAAAGTTTGTTT	0.0	1.7029555133525336e-07	0.0	0.0	0.0	0.0	0.0	0.0	0.0	0.0	0.0
TGGGGAAGAAGAAATGATGTTGTTATACATTAACGACCAAAACTTTTTAATT	2.0118251056057292e-07	1.7029555133525336e-07	1.8217278943339516e-07	9.15274336092031e-08	0.0	0.0	3.188236004281587e-07	2.473437344121917e-07	1.058553909504226e-07	0.0	0.0
TCCGCAACGGCCAATGGGGTTGGGTCGATATAAACCGAAACCATCTTCGGCA	2.0118251056057292e-07	5.108866540057601e-07	5.465183683001854e-07	2.7458230082760926e-07	5.751349287083282e-07	2.671440352480526e-07	3.188236004281587e-07	3.2979164588292224e-07	1.0585539095042261e-06	2.1767439647915384e-06	1.2305380689619443e-06
CACTGAAAACAAAATTACATGACAAGTCAACAAGCACTAAGTCGTTTAGTAT	0.0	1.7029555133525336e-07	0.0	9.15274336092031e-08	0.0	0.0	0.0	0.0	1.058553909504226e-07	0.0	0.0
CGATGAAGCATTAATTCCGTTATCTTGCATAAAGAAAAAAGAAAGTTTGTTT	0.0	1.7029555133525336e-07	0.0	0.0	0.0	0.0	0.0	0.0	0.0	0.0	0.0
GACCAAACGACCACCGGGGTTGGAATGCATAAAGAAAAAAGAAAGTTTGTTT	0.0	1.7029555133525336e-07	0.0	0.0	0.0	0.0	0.0	0.0	0.0	0.0	0.0
GACATAATCGTTAAAGTACTTAGCTCGCATAAAGAAAAAAGAAAGTTTGTTT	0.0	1.7029555133525336e-07	0.0	0.0	0.0	0.0	0.0	0.0	0.0	0.0	0.0
CAGTCAGGTTGAAGGCGGATTCCCCCGCATAAAGAAAAAAGAAAGTTTGTTT	0.0	1.7029555133525336e-07	0.0	0.0	0.0	0.0	0.0	0.0	0.0	0.0	0.0
CCCTGAACATAAAAACGCCTTACCTAGCATAAAGAAAAAAGAAAGTTTGTTT	0.0	1.7029555133525336e-07	0.0	0.0	0.0	0.0	0.0	0.0	0.0	0.0	0.0
ATTTAAATCTATAATCTGTTTGTCGCTCCTAAAACACAAACCCCATTCTGGG	0.0	1.7029555133525336e-07	2.732591841500927e-07	0.0	0.0	0.0	0.0	0.0	0.0	0.0	0.0
CTGTAAAGAGCCAAAGCGGTTGGTCTGCATAAAGAAAAAAGAAAGTTTGTTT	0.0	1.7029555133525336e-07	0.0	0.0	0.0	0.0	0.0	0.0	0.0	0.0	0.0
AGCACAAAAGGTAAAATGCTTAGTTTGCATAAAGAAAAAAGAAAGTTTGTTT	6.035475316817188e-07	6.811822053410134e-07	7.286911577335806e-07	6.406920352644215e-07	7.394591940535648e-07	9.795281292428596e-07	8.501962678084232e-07	6.595832917658445e-07	5.292769547521131e-07	0.0	0.0
ACGCTAACCCGGAAAGCGTTTATCTAACATTAACGACCAAAACTTTTTAATT	3.017737658408594e-07	3.405911026705067e-07	8.197775524502782e-07	2.7458230082760926e-07	1.2324319900892748e-06	9.795281292428596e-07	3.188236004281587e-07	1.2367186720609583e-06	2.117107819008452e-07	1.0618263242885553e-06	1.6838941996321345e-06
TCACAAAAATGTAATATTGTTGTCCAGTACGAACTAAAAATTATATTTGCCA	0.0	1.7029555133525336e-07	0.0	0.0	8.216213267261832e-08	0.0	0.0	2.473437344121917e-07	0.0	0.0	0.0
CGTGTAAATTCGAATATAATTGGAGGGCATAAAGAAAAAAGAAAGTTTGTTT	3.017737658408594e-07	3.405911026705067e-07	8.197775524502782e-07	8.237469024828278e-07	3.286485306904733e-07	8.014321057441578e-07	5.313726673802645e-07	9.893749376487667e-07	9.526985185538034e-07	5.309131621442776e-07	1.2953032304862573e-07
CCTACAATCCATAAATTGATTTCAGTCCCCAAATAGGCAAAGCTTTTCCCAA	4.0236502112114584e-07	6.811822053410134e-07	2.732591841500927e-07	4.5763716804601545e-07	8.216213267261832e-08	0.0	0.0	1.6489582294146112e-07	4.234215638016904e-07	1.0618263242885553e-07	0.0
CGAATAATTAGGAAAGCCATTATTAAGCATAAAGAAAAAAGAAAGTTTGTTT	7.745526656582058e-06	6.130639848069121e-06	5.920615656585343e-06	6.956084954299435e-06	3.4508095722499692e-06	5.431928716710402e-06	2.5505888034252697e-06	3.2154685473584918e-06	2.963950946611833e-06	4.03494003229651e-06	1.942954845729386e-06
GTATGAAATACGATTGGCTTCTAGGCTCAACAAGCACTAAGTCGTTTAGTAT	0.0	1.7029555133525336e-07	0.0	0.0	8.216213267261832e-08	0.0	0.0	0.0	0.0	5.3091316214427764e-08	0.0
ACTTGAAAGGTCAAACCAATTCTGAAGAAGCAACAGGCAAACCGATTATGTA	0.0	0.0	0.0	0.0	0.0	0.0	5.313726673802645e-07	0.0	0.0	0.0	0.0
CTAAGAAAAGACAAAGGATTCCGACAGATATAAACCGAAACCATCTTCGGCA	0.0	1.7029555133525336e-07	0.0	0.0	0.0	0.0	0.0	0.0	0.0	0.0	0.0
TGCTCAATATATAACTTATTTGAGGCGCATAAAGAAAAAAGAAAGTTTGTTT	0.0	0.0	0.0	0.0	0.0	0.0	2.125490669521058e-07	0.0	0.0	0.0	0.0
AAATGAATTGGTAAAATGGTTGCGGTTCACAAAATTACAACACTGTTTCGTT	0.0	1.7029555133525336e-07	0.0	0.0	0.0	0.0	0.0	0.0	0.0	0.0	0.0
GTCTGAACGGGAAAACGCTTTAAAACCCCTCAACCCTTAACGCAGTTCGCGC	0.0	0.0	0.0	0.0	0.0	0.0	0.0	0.0	3.1756617285126784e-07	0.0	0.0
TTAAAAAGCATAAAGTCCTTTTAGGTGCATAAAGAAAAAAGAAAGTTTGTTT	1.2070950633634375e-06	6.811822053410134e-07	9.108639471669757e-07	8.237469024828278e-07	3.286485306904733e-07	8.904801174935086e-08	0.0	5.77135380295114e-07	0.0	0.0	0.0
GTTTAAAGGGGGAATTATGTTCTACAGCATAAAGAAAAAAGAAAGTTTGTTT	2.0118251056057292e-07	1.7029555133525336e-07	1.8217278943339516e-07	3.661097344368124e-07	1.6432426534523664e-07	5.342880704961052e-07	1.062745334760529e-06	3.2979164588292224e-07	1.0585539095042261e-06	1.592739486432833e-07	0.0
GGCGGCAAGGCACAGGTGGGTTGCGTGCATAAAGAAAAAAGAAAGTTTGTTT	0.0	0.0	0.0	0.0	0.0	0.0	2.125490669521058e-07	0.0	0.0	0.0	0.0
TGTTGAACCCAGAAGAAAATTGGCAGGCATAAAGAAAAAAGAAAGTTTGTTT	2.0118251056057292e-07	6.811822053410134e-07	2.732591841500927e-07	5.491646016552185e-07	9.037834593988015e-07	5.342880704961052e-07	6.376472008563174e-07	1.6489582294146112e-07	3.1756617285126784e-07	2.1236526485771106e-07	6.476516152431286e-08
ATTATAAAGCAGAAGCGGCTTAATCTACATTAACGACCAAAACTTTTTAATT	2.0118251056057292e-07	0.0	0.0	0.0	0.0	0.0	0.0	1.6489582294146112e-07	0.0	5.3091316214427764e-08	0.0
CCCCAAATGCACCCATAAGGATACTTGCATAAAGAAAAAAGAAAGTTTGTTT	0.0	1.7029555133525336e-07	0.0	0.0	0.0	0.0	0.0	0.0	0.0	0.0	0.0
CTTTCAATTAGCAACAATCTTAAGTTACAAGAAACGGCAATTAAATTTTGAG	0.0	1.7029555133525336e-07	0.0	0.0	0.0	0.0	0.0	0.0	1.058553909504226e-07	0.0	0.0
TACACAATCTTCAATTAACTTCATCGTCGTAAACGATGAATGTGTTTCATGA	0.0	1.7029555133525336e-07	0.0	0.0	0.0	0.0	0.0	8.244791147073056e-08	0.0	0.0	0.0
AGGCTAACTGACAATAGAATTAATGCACAAGAAACGGCAATTAAATTTTGAG	8.047300422422917e-07	5.108866540057601e-07	9.108639471669758e-08	0.0	8.216213267261832e-08	0.0	0.0	0.0	1.058553909504226e-07	1.0618263242885553e-07	0.0
GCTGTAACAATCAAATAGCTTCGTTTGCATAAAGAAAAAAGAAAGTTTGTTT	3.1183289136888805e-06	4.0870932320460805e-06	3.916714972817996e-06	4.301789379632545e-06	4.272430898976152e-06	5.431928716710402e-06	6.2701974750871215e-06	3.462812281770683e-06	3.2815171194631006e-06	1.566193828325619e-05	2.2926867179606755e-05
TCTAGAAGCAGGAATGGAGTTGCGAGGCATAAAGAAAAAAGAAAGTTTGTTT	2.615372637287448e-06	2.7247288213640537e-06	3.5523693939512056e-06	3.3865150435405143e-06	2.875674643541641e-06	3.829064505222088e-06	1.169019868236582e-06	1.9787498752975334e-06	2.2229632099588747e-06	1.4865568540039775e-06	3.238258076215643e-07
TTCATAAACTTGAACATTGTTTGGAAGAAGCAACAGGCAAACCGATTATGTA	0.0	1.7029555133525336e-07	0.0	0.0	0.0	0.0	0.0	0.0	0.0	0.0	0.0
GACCAAATTTAAAAGCTTGTACTAACGCATAAAGAAAAAAGAAAGTTTGTTT	0.0	3.405911026705067e-07	0.0	0.0	0.0	0.0	0.0	0.0	0.0	0.0	0.0
AACTAAATAGGCAAGAGAATTCAGATTCAACAAGCACTAAGTCGTTTAGTAT	2.313598871446589e-06	2.2138421673582937e-06	1.912814289050649e-06	2.1051309730116713e-06	2.7935125108690226e-06	1.8700082467363682e-06	1.7003925356168464e-06	2.7207810785341085e-06	3.493227901363946e-06	1.0087350080741276e-06	5.181212921945029e-07
GCCAAAAGAAGAAATCGGTTTGGACGGCATAAAGAAAAAAGAAAGTTTGTTT	2.9171464031283076e-06	2.384137718693547e-06	3.0969374203677175e-06	4.484844246850951e-06	3.9437823682856795e-06	3.4728724582246836e-06	2.019216136045005e-06	3.0505727244170305e-06	4.022504856116059e-06	7.963697432164165e-07	2.5906064609725146e-07
AGTGTAACAGGAAAGGGGGTTGGGGGGCATAAAGAAAAAAGAAAGTTTGTTT	0.0	1.7029555133525336e-07	0.0	0.0	0.0	0.0	0.0	0.0	0.0	0.0	0.0
ATGGAAACTATTAATTGTGTTTGTTTTCCCTAAGAGTAAACCAAGTTGTATC	0.0	0.0	2.732591841500927e-07	0.0	0.0	0.0	0.0	8.244791147073056e-08	0.0	0.0	0.0
ACAGAAAAATCTAACAGCGTTGTAATGCATAAAGAAAAAAGAAAGTTTGTTT	4.0236502112114584e-07	0.0	0.0	1.830548672184062e-07	7.394591940535648e-07	4.4524005874675434e-07	0.0	0.0	2.117107819008452e-07	0.0	0.0
TGAAAAAAACCTAAGGCAGTTAAGACGCATAAAGAAAAAAGAAAGTTTGTTT	0.0	1.7029555133525336e-07	0.0	0.0	0.0	0.0	0.0	0.0	0.0	0.0	0.0
ACTTTAACATTTATGATGTTTTTAAAGCATAAAGAAAAAAGAAAGTTTGTTT	0.0	1.7029555133525336e-07	9.108639471669758e-08	0.0	8.216213267261832e-08	0.0	0.0	8.244791147073056e-08	1.058553909504226e-07	5.3091316214427764e-08	0.0
CATGTAACCTCGAACTTGCTTCTTATCCCTCAACCCTTAACGCAGTTCGCGC	5.0295627640143234e-06	4.597979886051841e-06	4.6454061305515764e-06	5.491646016552185e-06	7.476754073208267e-06	6.23336082245456e-06	5.951373874658963e-06	6.595832917658445e-06	8.785997448885077e-06	2.442200545863677e-06	1.36006839201057e-06
GCGCGAAAACGAAATTGTCTTCGGCCACATTAACGACCAAAACTTTTTAATT	2.0118251056057292e-07	0.0	1.8217278943339516e-07	1.830548672184062e-07	8.216213267261832e-08	8.014321057441578e-07	1.062745334760529e-06	9.893749376487667e-07	1.2702646914050713e-06	0.0	6.476516152431286e-08
ATAATAATCTTAAATGCTTTTAGAGGGCATAAAGAAAAAAGAAAGTTTGTTT	0.0	1.7029555133525336e-07	0.0	0.0	0.0	0.0	0.0	0.0	0.0	0.0	0.0
ACTAAAATATTTAACCGGTTTGGCGACCCTCAACCCTTAACGCAGTTCGCGC	4.0236502112114584e-07	1.0217733080115201e-06	2.732591841500927e-07	2.7458230082760926e-07	9.037834593988015e-07	4.4524005874675434e-07	1.4878434686647408e-06	3.2979164588292224e-07	7.409877366529583e-07	2.1236526485771106e-07	3.238258076215643e-07
ACTCAAATCTAAAATCCCATTCTTAAGATATAAACCGAAACCATCTTCGGCA	0.0	1.7029555133525336e-07	0.0	0.0	0.0	0.0	0.0	0.0	0.0	0.0	0.0
TGTTGAAAAACAACGGCGATTTTGATTCACAAAATTACAACACTGTTTCGTT	0.0	1.7029555133525336e-07	0.0	0.0	0.0	0.0	0.0	0.0	0.0	0.0	0.0
CATCGAATTCTAAACACACTTCGGTGGCATAAAGAAAAAAGAAAGTTTGTTT	7.4437528907411985e-06	4.257388783381334e-06	7.742343550919294e-06	7.596776989563856e-06	9.448645257351106e-06	5.966216787206508e-06	6.376472008563174e-06	5.524010068538947e-06	5.71619111132282e-06	4.247305297154221e-06	1.424833553534883e-06
GGTTAAATTTTCAATGGTTTTAACTGGCATAAAGAAAAAAGAAAGTTTGTTT	0.0	1.7029555133525336e-07	0.0	0.0	0.0	0.0	0.0	0.0	0.0	0.0	0.0
ATTCCAATCCAAAACGGGGTTGGTGAACATTAACGACCAAAACTTTTTAATT	0.0	1.7029555133525336e-07	0.0	0.0	0.0	0.0	0.0	0.0	0.0	0.0	0.0
ATCGTAACTTCCAATTGGTTTCAAGCGTTGGAAGTCTCAAGATTTTTTGTTC	0.0	1.7029555133525336e-07	0.0	0.0	0.0	0.0	0.0	0.0	0.0	0.0	0.0
TGCGTAATCCGTAAAAAGTTTCTGAGCCCTCAACCCTTAACGCAGTTCGCGC	1.307686318643724e-06	1.873251064687787e-06	2.3682462626341367e-06	2.837350441885296e-06	4.272430898976152e-06	3.294776434725982e-06	2.9756869373294815e-06	2.1436456982389947e-06	1.3761200823554938e-06	1.0087350080741276e-06	7.771819382917543e-07
CGGAGAACGTTGAAGGAAGTTCGGAAGCATAAAGAAAAAAGAAAGTTTGTTT	0.0	0.0	0.0	0.0	0.0	2.671440352480526e-07	0.0	0.0	0.0	0.0	0.0
CTTCGAACGGGAAACATGCTTACGCCCCCTCAACCCTTAACGCAGTTCGCGC	3.017737658408594e-07	0.0	0.0	0.0	0.0	0.0	0.0	0.0	0.0	0.0	0.0
CAGAAAAGTGTCAAACTGATTGGCTTGATATAAACCGAAACCATCTTCGGCA	3.017737658408594e-07	0.0	0.0	0.0	0.0	0.0	0.0	0.0	0.0	0.0	0.0
GGCAGAAAAGCCGTAGATCGTTAACGGCATAAAGAAAAAAGAAAGTTTGTTT	0.0	1.7029555133525336e-07	0.0	0.0	0.0	0.0	0.0	0.0	0.0	0.0	0.0
TCCTCAAATCTTAAAGTAGTTCAGGTGCATAAAGAAAAAAGAAAGTTTGTTT	0.0	1.7029555133525336e-07	0.0	0.0	0.0	0.0	0.0	0.0	0.0	0.0	0.0
CAATAAATACTTAATTAAATTTTTATGCATAAAGAAAAAAGAAAGTTTGTTT	0.0	6.811822053410134e-07	0.0	0.0	0.0	0.0	0.0	8.244791147073056e-08	0.0	0.0	6.476516152431286e-08
ACTCAAAGAGCCAATAGCTTTGCTTCAGCCGAATGGATAACTAATTTAGGTG	0.0	1.7029555133525336e-07	0.0	0.0	0.0	0.0	0.0	0.0	0.0	0.0	0.0
ACTAGAATCGTCAAAACAGTTTCTGTGCCAAAATTGGCAACCCCATTTTACG	0.0	1.7029555133525336e-07	0.0	0.0	0.0	0.0	0.0	0.0	0.0	0.0	0.0
GGCAGAATCACCAATCTGATTTGTTTTCAACAAGCACTAAGTCGTTTAGTAT	1.911233850325443e-06	1.1920688593467736e-06	1.8217278943339515e-06	9.152743360920309e-07	2.7113503781964043e-06	9.795281292428596e-07	1.4878434686647408e-06	1.4840624064731502e-06	1.2702646914050713e-06	6.370957945731332e-07	6.476516152431286e-07
CGAGGAAGCACGAAGCGACTTGTGGTGCATAAAGAAAAAAGAAAGTTTGTTT	0.0	1.7029555133525336e-07	2.732591841500927e-07	0.0	8.216213267261832e-08	1.7809602349870172e-07	1.062745334760529e-07	1.6489582294146112e-07	1.058553909504226e-07	0.0	0.0
CAAAAAAGATGTAATGCCGTTTGTGGTCAACAAGCACTAAGTCGTTTAGTAT	2.0118251056057292e-07	0.0	2.732591841500927e-07	0.0	8.216213267261832e-08	0.0	2.125490669521058e-07	1.6489582294146112e-07	7.409877366529583e-07	0.0	0.0
ACTATAAAGCTTAAGAATTTTATACCAACCAAACATATAATAAAATTCACTA	0.0	1.7029555133525336e-07	0.0	0.0	0.0	0.0	0.0	0.0	0.0	0.0	0.0
GACCCAAACCGCAAACGCGTTACGATTCGTAAACGATGAATGTGTTTCATGA	0.0	1.7029555133525336e-07	0.0	0.0	0.0	0.0	0.0	8.244791147073056e-08	0.0	0.0	0.0
CTTTAAATTTCAAAAAGTTTTGTTGGGCATAAAGAAAAAAGAAAGTTTGTTT	0.0	0.0	0.0	0.0	0.0	0.0	0.0	0.0	0.0	3.185478972865666e-07	4.5335613067019e-07
CGCAAAATACAGTACAGCTTTATAACTCAACAAGCACTAAGTCGTTTAGTAT	0.0	1.7029555133525336e-07	0.0	0.0	0.0	0.0	0.0	8.244791147073056e-08	0.0	0.0	0.0
CCGGAAAAAACAAACTAGTTTAGGGATCAACAAGCACTAAGTCGTTTAGTAT	0.0	1.7029555133525336e-07	0.0	0.0	0.0	0.0	0.0	0.0	0.0	0.0	0.0
GAATCAAGTAAGAATGGAGTTAATGCTCAACAAGCACTAAGTCGTTTAGTAT	0.0	1.7029555133525336e-07	0.0	0.0	0.0	0.0	0.0	0.0	0.0	0.0	0.0
TGCGCGAATGCGAAATTATTTAATCCAACCAAACATATAATAAAATTCACTA	0.0	1.7029555133525336e-07	0.0	0.0	0.0	0.0	0.0	0.0	0.0	0.0	0.0
GGTCAAAATTCCAATCATCTTACGGCCCCTCAACCCTTAACGCAGTTCGCGC	7.041387869620053e-07	1.1920688593467736e-06	2.0039006837673467e-06	6.406920352644215e-07	1.7254047861249846e-06	1.2466721644909122e-06	1.3815689351886877e-06	8.244791147073056e-07	2.117107819008452e-07	0.0	6.476516152431286e-08
CTCGTAATACCAAAAAATTGTAAAATATTTCAAAAGGGAAACCTATTGTATA	0.0	1.7029555133525336e-07	0.0	0.0	0.0	0.0	0.0	0.0	0.0	0.0	0.0
CATTTAAATTTAACTCTCCTTCTTCAGATATAAACCGAAACCATCTTCGGCA	0.0	1.7029555133525336e-07	0.0	0.0	0.0	0.0	0.0	0.0	0.0	0.0	0.0
AATTGAAAGGTAAAAGTGTTTTCATCGCATAAAGAAAAAAGAAAGTTTGTTT	0.0	6.811822053410134e-07	0.0	4.5763716804601545e-07	8.216213267261832e-08	8.904801174935086e-08	0.0	8.244791147073056e-08	5.292769547521131e-07	0.0	6.476516152431286e-08
TGAGAAACGGGGAATCGAGTTGGGGTGCATAAAGAAAAAAGAAAGTTTGTTT	0.0	1.7029555133525336e-07	2.732591841500927e-07	0.0	0.0	8.904801174935086e-08	1.062745334760529e-07	1.6489582294146112e-07	0.0	0.0	0.0
GCATTAAAAAGTAGCTTCCTTCTTTAGCATAAAGAAAAAAGAAAGTTTGTTT	0.0	1.7029555133525336e-07	0.0	0.0	0.0	0.0	0.0	0.0	0.0	0.0	0.0
CTTGAAATGACGAAGTAATTTATCCTACATTAACGACCAAAACTTTTTAATT	0.0	1.7029555133525336e-07	0.0	0.0	0.0	0.0	0.0	0.0	0.0	0.0	0.0
AGCTAAACCGGGAACTGACTCACAGTGCATAAAGAAAAAAGAAAGTTTGTTT	0.0	1.7029555133525336e-07	0.0	0.0	0.0	0.0	0.0	0.0	1.058553909504226e-07	0.0	0.0
TATTCAACGGCTAATTATGTTACAGTGCATAAAGAAAAAAGAAAGTTTGTTT	7.041387869620053e-07	6.811822053410134e-07	1.1841231313170683e-06	1.18985663691964e-06	9.859455920714199e-07	9.795281292428596e-07	6.376472008563174e-07	1.4840624064731502e-06	4.234215638016904e-07	7.963697432164165e-07	6.476516152431286e-08
TAAGTAAGTTAGAAGGGTCTTGGTATATTTCAAAAGGGAAACCTATTGTATA	3.017737658408594e-07	1.7029555133525336e-07	9.108639471669758e-08	1.830548672184062e-07	4.1081066336309156e-07	0.0	0.0	0.0	0.0	0.0	0.0
GTCATAAGTAAGAATGGTTTTTTACCATTTCAAAAGGGAAACCTATTGTATA	0.0	1.7029555133525336e-07	0.0	0.0	0.0	0.0	0.0	0.0	0.0	0.0	0.0
TACATAATACCGAGGTCATTCTTCTAGCATAAAGAAAAAAGAAAGTTTGTTT	0.0	1.7029555133525336e-07	0.0	0.0	0.0	0.0	0.0	0.0	0.0	0.0	0.0
TGATTAATATATAAGTACGTTCATATTCAACAAGCACTAAGTCGTTTAGTAT	0.0	1.7029555133525336e-07	0.0	0.0	0.0	0.0	0.0	0.0	0.0	0.0	0.0
AGCTGAAGACTCAAGTCGCTTCGTGGACATTAACGACCAAAACTTTTTAATT	0.0	1.7029555133525336e-07	0.0	9.15274336092031e-08	0.0	0.0	0.0	0.0	0.0	0.0	0.0
CCAATAAACACCAAGGGGCTTCGACATCAACAAGCACTAAGTCGTTTAGTAT	1.0059125528028646e-06	3.405911026705067e-07	5.465183683001854e-07	1.18985663691964e-06	1.2324319900892748e-06	7.123840939948069e-07	7.439217343323704e-07	8.244791147073056e-07	8.468431276033808e-07	6.90187110787561e-07	3.8859096914587716e-07
ACAGAAACAGGGAAGGAGGTTTTGTGCTGCGAATAACTAAAATAATTCCAAG	3.6212851900903126e-06	2.2138421673582937e-06	3.279110209801113e-06	4.2102619460233425e-06	3.2864853069047325e-06	3.5619204699740347e-06	2.444314269949217e-06	2.4734373441219167e-06	2.3288186009092972e-06	1.8581960675049717e-06	5.181212921945029e-07
GCTCCAAACGTGAAGGTAGTTAGTTGGAAGCAACAGGCAAACCGATTATGTA	0.0	1.7029555133525336e-07	0.0	0.0	0.0	0.0	0.0	1.6489582294146112e-07	0.0	0.0	0.0
TATTCAAAATGAAACTTTCTTGCAATGCATAAAGAAAAAAGAAAGTTTGTTT	9.053212975225781e-06	7.833595361421654e-06	9.83733062940334e-06	9.335798228138715e-06	6.572970613809465e-06	1.2644817668407823e-05	7.545491876799757e-06	6.3484891832462525e-06	7.092311193678314e-06	2.203289622898752e-05	2.7978549778503158e-05
TAAATAAGAGTCAATTCCGTTTATAACCCTCAACCCTTAACGCAGTTCGCGC	3.822467700650886e-06	3.2356154753698136e-06	4.554319735834879e-06	4.484844246850951e-06	5.258376491047573e-06	5.253832693211701e-06	5.420001207278698e-06	4.534635130890181e-06	4.763492592769017e-06	5.0967663565850655e-06	6.411750990906974e-06
CATGAAAAGGCTAAACGAGTTGGGAAGCATAAAGAAAAAAGAAAGTTTGTTT	0.0	1.7029555133525336e-07	0.0	0.0	8.216213267261832e-08	0.0	0.0	0.0	0.0	0.0	0.0
GCTCAAGCATCAAGTTTATTGTGTAAGATATAAACCGAAACCATCTTCGGCA	0.0	1.7029555133525336e-07	0.0	0.0	0.0	0.0	0.0	0.0	0.0	0.0	0.0
CTACGAATCCTTAACGTACTTACTACGCATAAAGAAAAAAGAAAGTTTGTTT	0.0	1.7029555133525336e-07	0.0	0.0	0.0	0.0	0.0	0.0	0.0	0.0	0.0
TAAGCAAATGGGAAGTTTTTTTATGTACATTAACGACCAAAACTTTTTAATT	0.0	1.7029555133525336e-07	0.0	0.0	0.0	0.0	0.0	0.0	0.0	5.3091316214427764e-08	0.0
TCGGTAATGCACAAACTTGTTGTTTCCTGCGAATAACTAAAATAATTCCAAG	0.0	1.7029555133525336e-07	0.0	0.0	0.0	0.0	0.0	0.0	0.0	0.0	0.0
ATGGCAATGTCAAATACCATTATAGTCCCTCAACCCTTAACGCAGTTCGCGC	0.0	1.7029555133525336e-07	0.0	0.0	0.0	0.0	0.0	0.0	0.0	0.0	0.0
CCTATAAATTCCAAGCGTGTTTTAGCAGCCGAATGGATAACTAATTTAGGTG	0.0	0.0	0.0	0.0	0.0	0.0	0.0	2.473437344121917e-07	0.0	0.0	0.0
ACATAAATTCCTAATCTAGTTTGCAAATTTCAAAAGGGAAACCTATTGTATA	0.0	1.7029555133525336e-07	0.0	0.0	0.0	0.0	0.0	0.0	0.0	0.0	0.0
TTGGTAATTCGAAAAGCGGATTTGGTCCCTCAACCCTTAACGCAGTTCGCGC	0.0	1.7029555133525336e-07	0.0	0.0	0.0	0.0	0.0	0.0	1.058553909504226e-07	0.0	0.0
TTTTAAACCTCGAAGTTCGTTTGTCGGATATAAACCGAAACCATCTTCGGCA	4.0236502112114584e-07	3.405911026705067e-07	4.5543197358348786e-07	1.830548672184062e-07	4.1081066336309156e-07	0.0	0.0	0.0	0.0	0.0	0.0
CATCAAAAAGCGAAAATATTTAGGAAGCATAAAGAAAAAAGAAAGTTTGTTT	0.0	0.0	0.0	3.661097344368124e-07	1.6432426534523664e-07	8.904801174935086e-08	2.125490669521058e-07	0.0	2.117107819008452e-07	1.0618263242885553e-07	6.476516152431286e-08
TATTAAATATATAATAGTGTTTGTGGACAAGAAACGGCAATTAAATTTTGAG	2.0118251056057292e-07	3.405911026705067e-07	9.108639471669758e-08	1.830548672184062e-07	0.0	0.0	0.0	0.0	0.0	0.0	0.0
CGTCCAACACTGAAGACATTTTTTTGGATATAAACCGAAACCATCTTCGGCA	9.053212975225781e-07	3.405911026705067e-07	3.643455788667903e-07	0.0	0.0	0.0	0.0	0.0	0.0	0.0	0.0
CGCGTAAATGGTAATAAAGTTCGCTAACATTAACGACCAAAACTTTTTAATT	4.0236502112114584e-07	3.405911026705067e-07	4.5543197358348786e-07	0.0	8.216213267261832e-08	5.342880704961052e-07	2.125490669521058e-07	5.77135380295114e-07	4.234215638016904e-07	5.840044783587055e-07	0.0
CATTGAATTAGTAATAGTGTTGGGCGACAAGAAACGGCAATTAAATTTTGAG	2.0118251056057292e-07	3.405911026705067e-07	0.0	9.15274336092031e-08	8.216213267261832e-08	0.0	0.0	0.0	0.0	0.0	0.0
TGCGAAACTCGAAATTGTCTTGCACACTGCGAATAACTAAAATAATTCCAAG	8.147891677703203e-06	8.174186464092161e-06	6.193874840735435e-06	7.871359290391465e-06	1.027026658407729e-05	9.35004123368184e-06	5.738824807706857e-06	6.678280829129176e-06	6.457178847975778e-06	2.973113708007955e-06	1.5543638765835086e-06
AACACAACGGCTAACTTACTTAGGGCGCATAAAGAAAAAAGAAAGTTTGTTT	0.0	1.7029555133525336e-07	9.108639471669758e-08	0.0	0.0	0.0	0.0	8.244791147073056e-08	1.058553909504226e-07	0.0	0.0
AGAAAAATACGGAAATTGTTTAAATACCCTCAACCCTTAACGCAGTTCGCGC	1.8106425950451563e-06	3.5762065780403206e-06	2.1860734732007417e-06	2.013603539402468e-06	1.3967562554345113e-06	1.7809602349870174e-06	1.4878434686647408e-06	1.4016144950024194e-06	1.1644093004546486e-06	1.5396481702184052e-06	5.181212921945029e-07
GCAAAAACATTTAAGGGAGTTGCGGGGATATAAACCGAAACCATCTTCGGCA	5.029562764014323e-07	0.0	1.8217278943339516e-07	0.0	0.0	0.0	0.0	0.0	0.0	0.0	0.0
CCCATAATAAAGAAACGGTTTTGGATCCCTCAACCCTTAACGCAGTTCGCGC	0.0	0.0	0.0	0.0	0.0	0.0	0.0	0.0	2.117107819008452e-07	0.0	0.0
CTCTAAAGGTTAAAATTTTTGTAATTGCATAAAGAAAAAAGAAAGTTTGTTT	0.0	1.7029555133525336e-07	0.0	0.0	0.0	0.0	0.0	0.0	0.0	0.0	0.0
ACACTCAACATCATTATGCTTAACGCACAAGAAACGGCAATTAAATTTTGAG	0.0	1.7029555133525336e-07	0.0	0.0	0.0	0.0	0.0	0.0	0.0	0.0	0.0
AACTTAACGAGCAAGGGGTTTGGGCATCCTAAAACACAAACCCCATTCTGGG	0.0	0.0	0.0	0.0	0.0	0.0	0.0	4.122395573536528e-07	0.0	0.0	0.0
ATGATAAGTTAGAAATATGTTGATGAGACGAAACGCTAAACCACATTCTGTC	0.0	0.0	0.0	0.0	0.0	0.0	0.0	7.420312032365751e-07	0.0	0.0	0.0
GATACAACAGGGAAATTTTTTCGGATGCATAAAGAAAAAAGAAAGTTTGTTT	0.0	1.7029555133525336e-07	0.0	0.0	0.0	0.0	0.0	0.0	0.0	0.0	0.0
GATGAAAGAAGCAACCGTATTGTCGGGCATAAAGAAAAAAGAAAGTTTGTTT	1.4082775739240107e-06	1.3623644106820268e-06	1.6395551049005565e-06	1.18985663691964e-06	1.3145941227618932e-06	9.795281292428596e-07	1.062745334760529e-06	8.244791147073056e-07	9.526985185538034e-07	8.494610594308442e-07	9.0671226134038e-07
ATCTTAAATGCAAAGTCCGTTAACAGGCATAAAGAAAAAAGAAAGTTTGTTT	0.0	1.7029555133525336e-07	0.0	0.0	0.0	0.0	0.0	0.0	0.0	0.0	0.0
ACTAGAAATGTTAAGTCCGTTCGCCTGATATAAACCGAAACCATCTTCGGCA	0.0	1.7029555133525336e-07	0.0	0.0	0.0	0.0	0.0	0.0	0.0	0.0	0.0
