## Supplementary material for "Adaptation is influenced by the complexity of environmental change during evolution in a dynamic environment": Lineage frequencies: random_adap1.txt (part 287 of 366)

BC	0	24	48	72	96	120	144	152	160	168	192
CTATGAACATCTAAGGATTTTGTGTTTCAACAAGCACTAAGTCGTTTAGTAT	0.0	0.0	0.0	0.0	0.0	0.0	0.0	0.0	0.0	0.0	7.124167767674415e-07
CACGAAAACGTGAATAACTTTCGGTGGCATAAAGAAAAAAGAAAGTTTGTTT	0.0	1.7029555133525336e-07	0.0	0.0	0.0	0.0	0.0	0.0	0.0	0.0	0.0
ATCTCAAAATAGAACAGAATTACGGTATTTCAAAAGGGAAACCTATTGTATA	0.0	1.7029555133525336e-07	0.0	0.0	0.0	0.0	1.062745334760529e-07	0.0	0.0	0.0	0.0
TTGTTATCAGAAAAACTATTTAGAAAAACCAAACATATAATAAAATTCACTA	0.0	1.7029555133525336e-07	0.0	0.0	0.0	0.0	0.0	0.0	0.0	0.0	0.0
ACAATAAGTTAGAATTCTTTTTTTTTGCATAAAGAAAAAAGAAAGTTTGTTT	0.0	1.7029555133525336e-07	0.0	0.0	0.0	0.0	0.0	0.0	0.0	0.0	0.0
AACAAAAAACGGAAGGAGCTTTGGGCGCATAAAGAAAAAAGAAAGTTTGTTT	3.017737658408594e-07	5.108866540057601e-07	3.643455788667903e-07	0.0	0.0	0.0	0.0	1.6489582294146112e-07	1.058553909504226e-07	4.778218459298498e-07	6.476516152431286e-08
CGTGCAAAGTAAAACGACGTTACTTTGCATAAAGAAAAAAGAAAGTTTGTTT	0.0	1.7029555133525336e-07	0.0	0.0	0.0	0.0	0.0	0.0	0.0	0.0	0.0
ACTATAAGTCCCAATATGCTTGAGCGTCGTAAACGATGAATGTGTTTCATGA	0.0	0.0	0.0	2.7458230082760926e-07	0.0	0.0	1.062745334760529e-07	0.0	0.0	0.0	0.0
TAAGCAAGATGGAACCGACTTGAGTCTCAACAAGCACTAAGTCGTTTAGTAT	0.0	0.0	0.0	0.0	0.0	0.0	0.0	0.0	0.0	2.654565810721388e-07	4.5335613067019e-07
ATGCTAATTTGTAATCCTATTTGGCGGCATAAAGAAAAAAGAAAGTTTGTTT	9.053212975225781e-07	2.5544332700288002e-06	1.1841231313170683e-06	6.406920352644215e-07	1.068107724744038e-06	1.2466721644909122e-06	2.125490669521058e-06	9.069270261780362e-07	2.2229632099588747e-06	6.370957945731332e-07	1.9429548457293858e-07
TGGACAAGAGCGAATAACTTTTTGATTCAACAAGCACTAAGTCGTTTAGTAT	6.035475316817188e-07	0.0	2.732591841500927e-07	2.7458230082760926e-07	8.216213267261832e-08	8.904801174935086e-08	1.062745334760529e-07	9.069270261780362e-07	5.292769547521131e-07	1.0618263242885553e-07	1.9429548457293858e-07
GCTTTAAGGTAGAAGACTGTTGCATGGCATAAAGAAAAAAGAAAGTTTGTTT	0.0	1.7029555133525336e-07	0.0	0.0	0.0	0.0	0.0	0.0	0.0	0.0	0.0
TCAGGAATTAAAAACAACATTACAATTCAACAAGCACTAAGTCGTTTAGTAT	0.0	0.0	0.0	0.0	0.0	0.0	5.313726673802645e-07	0.0	5.292769547521131e-07	1.592739486432833e-06	1.942954845729386e-06
AGGAGAAACATAAATAGAGTTTCGATAACCAAACATATAATAAAATTCACTA	0.0	1.7029555133525336e-07	0.0	0.0	0.0	0.0	0.0	0.0	0.0	0.0	0.0
TCGCAAAACTTGAATGCTATTGCCAAGCATAAAGAAAAAAGAAAGTTTGTTT	0.0	0.0	0.0	0.0	0.0	0.0	0.0	0.0	2.117107819008452e-07	0.0	0.0
GCACTAATCATAAAGTTGTTTACCCAGTTGGAAGTCTCAAGATTTTTTGTTC	0.0	1.7029555133525336e-07	0.0	0.0	0.0	0.0	0.0	0.0	0.0	0.0	0.0
AGCTAAAGCTTGAAATTAGTTGAAGTTCACAAAATTACAACACTGTTTCGTT	0.0	1.7029555133525336e-07	9.108639471669758e-08	1.830548672184062e-07	8.216213267261832e-08	8.904801174935086e-08	2.125490669521058e-07	4.122395573536528e-07	0.0	0.0	0.0
AAAGAAAGATCAAATCTATTTGCAGCGCATAAAGAAAAAAGAAAGTTTGTTT	0.0	1.7029555133525336e-07	0.0	0.0	0.0	0.0	0.0	0.0	0.0	0.0	0.0
TCGATAACCGGCAAATGGGTTACGGTATTTCAAAAGGGAAACCTATTGTATA	0.0	1.7029555133525336e-07	0.0	0.0	0.0	0.0	0.0	0.0	0.0	0.0	0.0
AGGGAACGGGATTTAGGTATTACTTTGCATAAAGAAAAAAGAAAGTTTGTTT	0.0	1.7029555133525336e-07	0.0	0.0	0.0	0.0	0.0	0.0	0.0	0.0	0.0
TATAAAATACTCAATGGTATTGATCACCCTCAACCCTTAACGCAGTTCGCGC	0.0	0.0	0.0	0.0	2.4648639801785497e-07	0.0	0.0	0.0	0.0	0.0	0.0
TGTGTAATATCTAATTTAATTATAGTTCAACAAGCACTAAGTCGTTTAGTAT	0.0	1.7029555133525336e-07	0.0	0.0	0.0	0.0	0.0	0.0	0.0	0.0	0.0
CTATAAAACCTCAATCTCATTAGCGTCCCTCAACCCTTAACGCAGTTCGCGC	0.0	1.7029555133525336e-07	0.0	0.0	0.0	0.0	0.0	0.0	0.0	0.0	0.0
AAGACAAACGTAAACTGAGTTAGTACGCATAAAGAAAAAAGAAAGTTTGTTT	0.0	1.7029555133525336e-07	0.0	0.0	0.0	0.0	0.0	8.244791147073056e-08	0.0	0.0	0.0
TCAGTAATAAGCAAGTGGGTTAATTTGCATAAAGAAAAAAGAAAGTTTGTTT	0.0	0.0	0.0	0.0	2.4648639801785497e-07	1.7809602349870172e-07	0.0	2.473437344121917e-07	1.058553909504226e-07	6.90187110787561e-07	1.9429548457293858e-07
TTGTGAAAGGGCAAGTGCGTTGTTCGTCAACAAGCACTAAGTCGTTTAGTAT	0.0	0.0	0.0	0.0	0.0	0.0	0.0	0.0	2.117107819008452e-07	0.0	0.0
TTAGTAATAGTCAAATTTATTCCGTACCCTCAACCCTTAACGCAGTTCGCGC	6.035475316817188e-07	1.7029555133525336e-07	7.286911577335806e-07	1.5559663713564525e-06	1.561080520779748e-06	1.6919122232376665e-06	8.501962678084232e-07	9.893749376487667e-07	1.587830864256339e-06	5.309131621442776e-07	5.181212921945029e-07
GAATGAATGGAAAAACGGGTTGTAGGCTGCGAATAACTAAAATAATTCCAAG	4.0236502112114584e-07	3.405911026705067e-07	5.465183683001854e-07	3.661097344368124e-07	5.751349287083282e-07	1.0685761409922105e-06	6.376472008563174e-07	8.244791147073056e-07	4.234215638016904e-07	5.3091316214427764e-08	0.0
TATTTAAAAAGTAAGTTAGTTTCCTGGCATAAAGAAAAAAGAAAGTTTGTTT	0.0	1.7029555133525336e-07	5.465183683001854e-07	9.15274336092031e-08	2.4648639801785497e-07	2.671440352480526e-07	1.062745334760529e-07	8.244791147073056e-08	1.058553909504226e-07	4.247305297154221e-07	0.0
ACCCAAACTACGAACTTGATTAAGTTGCATAAAGAAAAAAGAAAGTTTGTTT	0.0	1.7029555133525336e-07	0.0	0.0	0.0	0.0	0.0	0.0	0.0	0.0	0.0
TAGGTGTACTCTATACGCTTTATGTTGCATAAAGAAAAAAGAAAGTTTGTTT	0.0	1.7029555133525336e-07	0.0	0.0	0.0	0.0	0.0	0.0	0.0	0.0	0.0
ATGGGAAATGGTAAGCTGATTCTCGGGCATAAAGAAAAAAGAAAGTTTGTTT	0.0	0.0	0.0	0.0	0.0	0.0	0.0	0.0	0.0	0.0	5.828864537188157e-07
CTTCAAATTACAAAAATTCTTGTAATGCATAAAGAAAAAAGAAAGTTTGTTT	1.5088688292042971e-06	1.7029555133525336e-06	9.108639471669757e-07	2.37971327383928e-06	5.751349287083282e-07	8.904801174935087e-07	5.313726673802645e-07	1.2367186720609583e-06	5.292769547521131e-07	4.778218459298498e-07	6.476516152431286e-08
TAATAAAACGACAAGTTTTTTTTTGGTCAACAAGCACTAAGTCGTTTAGTAT	0.0	1.7029555133525336e-07	0.0	0.0	0.0	0.0	0.0	0.0	0.0	0.0	0.0
GCGGGAAGCGGAAATATATTTGATTAGATATAAACCGAAACCATCTTCGGCA	1.0059125528028646e-06	8.514777566762668e-07	9.108639471669758e-08	0.0	0.0	0.0	0.0	0.0	0.0	0.0	0.0
TAATATTATTAAATTATAACTACTTAGCATAAAGAAAAAAGAAAGTTTGTTT	0.0	1.7029555133525336e-07	0.0	0.0	0.0	0.0	0.0	0.0	0.0	0.0	0.0
GTGTTAACTAAGAAGGGGATTGGGGGTCAACAAGCACTAAGTCGTTTAGTAT	3.017737658408594e-07	0.0	0.0	9.15274336092031e-08	0.0	0.0	0.0	0.0	0.0	0.0	0.0
TAGGAAACGGATAACCGTCTTCGCGTGCATAAAGAAAAAAGAAAGTTTGTTT	3.017737658408594e-07	5.108866540057601e-07	5.465183683001854e-07	5.491646016552185e-07	0.0	0.0	0.0	0.0	0.0	0.0	0.0
GACATAACTGTTAACTTGATTTACTGAAGAGAACAGATAACCTAATTTGAGT	6.035475316817188e-07	6.811822053410134e-07	0.0	9.15274336092031e-08	1.6432426534523664e-07	8.904801174935086e-08	1.062745334760529e-07	4.946874688243834e-07	2.117107819008452e-07	0.0	2.5906064609725146e-07
GCAGTAACTTACAAAAGTCTTGAGCTACTGCAATCACAAATATTATTGCGTC	0.0	0.0	0.0	0.0	2.4648639801785497e-07	1.7809602349870172e-07	1.062745334760529e-07	0.0	0.0	0.0	0.0
CCCTCAAATCCCAAGACCTTTAACCTGCATAAAGAAAAAAGAAAGTTTGTTT	0.0	1.7029555133525336e-07	0.0	0.0	0.0	0.0	0.0	0.0	0.0	0.0	0.0
CTTGAAACCTGCAAGAACTTTTGTTAATTTCAAAAGGGAAACCTATTGTATA	0.0	1.7029555133525336e-07	0.0	0.0	0.0	0.0	0.0	0.0	0.0	0.0	0.0
CTCTGAAATTTTAACACTGTTCCGTGGCATAAAGAAAAAAGAAAGTTTGTTT	1.106503808083151e-06	1.7029555133525336e-06	2.459332657350835e-06	2.1051309730116713e-06	1.6432426534523662e-06	1.959056258485719e-06	1.7003925356168464e-06	1.6489582294146112e-06	1.2702646914050713e-06	2.654565810721388e-07	6.476516152431286e-08
TATCGAATCGGAAACGGCATTACGTGGCATAAAGAAAAAAGAAAGTTTGTTT	0.0	0.0	0.0	0.0	0.0	0.0	0.0	0.0	0.0	0.0	1.9429548457293858e-07
ACACAAAATTCGAAGACGTTTCTATTAGCCGAATGGATAACTAATTTAGGTG	0.0	1.7029555133525336e-07	0.0	0.0	0.0	0.0	0.0	0.0	0.0	0.0	0.0
AGCTGCAAGTAAGTTTATTTTTAACTCTGCGAATAACTAAAATAATTCCAAG	0.0	0.0	0.0	0.0	0.0	0.0	0.0	0.0	0.0	0.0	1.9429548457293858e-07
ACGGGAAGTTGTAAGTCCATTGTTGCCCCTCAACCCTTAACGCAGTTCGCGC	0.0	1.7029555133525336e-07	0.0	0.0	0.0	0.0	0.0	0.0	0.0	0.0	0.0
CCTATAATTACAAATTTAATTTAAAAGCATAAAGAAAAAAGAAAGTTTGTTT	0.0	1.7029555133525336e-07	0.0	0.0	0.0	0.0	0.0	0.0	0.0	0.0	0.0
AGGGGAAAGATTAAGAATCTTATATTTCAACAAGCACTAAGTCGTTTAGTAT	3.017737658408594e-07	8.514777566762668e-07	7.286911577335806e-07	1.830548672184062e-07	2.4648639801785497e-07	1.7809602349870172e-07	0.0	1.6489582294146112e-07	0.0	2.654565810721388e-07	1.2953032304862573e-07
TAGAGGAATTTAAATCCTTTTTGGGAGCATAAAGAAAAAAGAAAGTTTGTTT	0.0	1.7029555133525336e-07	0.0	0.0	0.0	0.0	0.0	0.0	0.0	0.0	0.0
ATAATAATAAAAAATCTGCTTGATTGGCATAAAGAAAAAAGAAAGTTTGTTT	6.035475316817188e-07	5.108866540057601e-07	0.0	9.15274336092031e-08	0.0	2.671440352480526e-07	1.062745334760529e-07	1.6489582294146112e-07	0.0	1.592739486432833e-07	0.0
TAAACAATTGGGAAGGTCGTTGGACGGCATAAAGAAAAAAGAAAGTTTGTTT	3.923058955931172e-06	1.5326599620172803e-06	4.007801367534693e-06	3.4780424771497175e-06	3.861620235613061e-06	4.719544622715596e-06	3.5070596047097457e-06	3.0505727244170305e-06	4.763492592769017e-06	2.336017913434822e-06	1.81342452268076e-06
TTCGAAAAAGAAAGTGAATTAACAAATCAACAAGCACTAAGTCGTTTAGTAT	0.0	1.7029555133525336e-07	0.0	0.0	0.0	0.0	0.0	0.0	0.0	5.3091316214427764e-08	0.0
TTGTAAACCATCAACTGACTTTTGTGGCATAAAGAAAAAAGAAAGTTTGTTT	3.017737658408594e-07	0.0	0.0	0.0	0.0	0.0	0.0	0.0	0.0	0.0	0.0
TTCAAAAAATAGAAATATATTAAGCTATCCAAACGCATAATTACTTTTAACC	0.0	1.7029555133525336e-07	0.0	0.0	0.0	0.0	0.0	0.0	0.0	0.0	0.0
CTCACAATCCCGAATAACTTTTCTGCAACCAAACATATAATAAAATTCACTA	6.236657827377761e-06	4.257388783381334e-06	5.6473564724352496e-06	5.400118582942982e-06	3.7794581029404427e-06	4.452400587467544e-06	5.1011776068505395e-06	3.627708104712145e-06	2.963950946611833e-06	3.9287573998676545e-06	2.0077200072536988e-06
TCTTCAAAAATTAACGCTATTCTACTCCCTCAACCCTTAACGCAGTTCGCGC	2.313598871446589e-06	8.514777566762668e-07	8.197775524502782e-07	1.098329203310437e-06	1.4789183881071297e-06	7.123840939948069e-07	2.9756869373294815e-06	6.595832917658445e-07	6.351323457025357e-07	0.0	0.0
TCGGTAACATCGAAAGCAATTTTGTAAACCAAACATATAATAAAATTCACTA	0.0	1.7029555133525336e-07	0.0	0.0	0.0	0.0	0.0	0.0	0.0	0.0	0.0
CCTCGAACACCCATTCTAATTTTACAGCATAAAGAAAAAAGAAAGTTTGTTT	0.0	1.7029555133525336e-07	0.0	0.0	0.0	0.0	0.0	0.0	0.0	0.0	0.0
AACGAAAACGCTAAAGCGTTTCTGTCACATTAACGACCAAAACTTTTTAATT	2.414190126726875e-06	2.895024372699307e-06	4.098887762251391e-06	4.027207078804936e-06	4.929727960357099e-06	4.719544622715596e-06	3.6133341381857994e-06	3.545260193241414e-06	4.022504856116059e-06	2.0705613323626826e-06	1.1010077459133185e-06
ATATTAAAAGTTAAGACTGTTTTCTTGCATAAAGAAAAAAGAAAGTTTGTTT	3.923058955931172e-06	4.4276843347165874e-06	6.0117020513020396e-06	6.1323380518166065e-06	3.4508095722499692e-06	3.918112516971438e-06	4.144706805566063e-06	2.8032289900048387e-06	2.1171078190084522e-06	3.4509355539378044e-06	9.0671226134038e-07
TCCAGAAATAACAAATGCTTTAGATAAAGAGAACAGATAACCTAATTTGAGT	0.0	0.0	0.0	3.661097344368124e-07	0.0	0.0	0.0	0.0	0.0	0.0	0.0
CACTTAAAACTTAAGAATTTTTCGTGAGCCGAATGGATAACTAATTTAGGTG	0.0	0.0	0.0	0.0	0.0	0.0	0.0	4.122395573536528e-07	0.0	0.0	0.0
CATATAATCATCAATGATTCTAGGTAGCATAAAGAAAAAAGAAAGTTTGTTT	0.0	0.0	0.0	0.0	0.0	0.0	0.0	0.0	0.0	0.0	1.9429548457293858e-07
GTCTCAAAAAGCAACTTAGTTGGCAAAACCAAACATATAATAAAATTCACTA	0.0	1.7029555133525336e-07	0.0	0.0	0.0	0.0	0.0	0.0	0.0	0.0	0.0
GTCATAAGTGAAAATTGATTTATCGGTCAACAAGCACTAAGTCGTTTAGTAT	0.0	1.7029555133525336e-07	0.0	0.0	0.0	0.0	0.0	0.0	0.0	0.0	0.0
TCAATAAATTATAACGTTATTATCCCATCCAAACGCATAATTACTTTTAACC	0.0	0.0	0.0	0.0	0.0	0.0	0.0	4.946874688243834e-07	0.0	0.0	0.0
TATGAAAGCCGGAAACAAATTTGTTACCCTCAACCCTTAACGCAGTTCGCGC	0.0	0.0	0.0	0.0	0.0	0.0	2.125490669521058e-07	0.0	0.0	5.3091316214427764e-08	0.0
CGCGAAAAGTTTAAATAAATCTGCGCGCATAAAGAAAAAAGAAAGTTTGTTT	0.0	1.7029555133525336e-07	0.0	0.0	0.0	0.0	0.0	0.0	0.0	0.0	0.0
ATAACAACTTTAAACATGCTTACTAGGTTGGAAGTCTCAAGATTTTTTGTTC	2.0118251056057292e-07	0.0	0.0	0.0	0.0	0.0	0.0	0.0	0.0	0.0	0.0
CTTAGAAAACTGAAAAAATTTGTAAATCAACAAGCACTAAGTCGTTTAGTAT	4.0236502112114584e-07	5.108866540057601e-07	9.108639471669758e-08	3.661097344368124e-07	0.0	3.5619204699740345e-07	1.062745334760529e-07	2.473437344121917e-07	0.0	0.0	0.0
CTACGAAGCAATAACGTTGTTTAACCGCATAAAGAAAAAAGAAAGTTTGTTT	3.017737658408594e-07	5.108866540057601e-07	1.0019503418836733e-06	1.922076105793265e-06	1.807566918797603e-06	1.4247681879896138e-06	9.564708012844762e-07	7.420312032365751e-07	1.4819754733059166e-06	8.494610594308442e-07	2.5906064609725146e-07
TGAACAACTCCCAATTTATTTGTTATAACCAAACATATAATAAAATTCACTA	0.0	1.7029555133525336e-07	0.0	0.0	0.0	0.0	0.0	0.0	0.0	0.0	0.0
TACGTAACATAAAAGCAGTTTTCGGAATTTCAAAAGGGAAACCTATTGTATA	1.106503808083151e-06	3.405911026705067e-07	8.197775524502782e-07	8.237469024828278e-07	1.8897290514702214e-06	1.7809602349870174e-06	2.125490669521058e-06	1.8138540523560724e-06	1.2702646914050713e-06	1.4334655377895496e-06	5.828864537188157e-07
TTAGGAAATTCTAAGTACATTGTATGAACCAAACATATAATAAAATTCACTA	1.106503808083151e-06	1.1920688593467736e-06	1.5484687101838587e-06	1.8305486721840618e-06	1.1502698574166564e-06	2.137152281984421e-06	6.376472008563174e-07	1.2367186720609583e-06	9.526985185538034e-07	6.370957945731332e-07	1.9429548457293858e-07
ATTGAAAAAAGCAAGAATATTGAGTCATTTCAAAAGGGAAACCTATTGTATA	1.6094600844845834e-06	1.873251064687787e-06	2.0039006837673467e-06	3.4780424771497175e-06	3.0399989088868778e-06	2.6714403524805262e-06	3.719608671661852e-06	2.638333167063378e-06	2.3288186009092972e-06	1.3272829053606943e-06	5.828864537188157e-07
GGCGAAATTTGTAATAAACTTATTCCGCATAAAGAAAAAAGAAAGTTTGTTT	1.2070950633634375e-06	1.3623644106820268e-06	1.5484687101838587e-06	9.152743360920309e-07	4.929727960357099e-07	1.1576241527415613e-06	6.376472008563174e-07	1.4016144950024194e-06	1.058553909504226e-07	5.309131621442776e-07	2.5906064609725146e-07
TTACTAAAACAGAAAGTGTTTCCTGCTCCTAAAACACAAACCCCATTCTGGG	0.0	0.0	0.0	0.0	0.0	0.0	0.0	2.473437344121917e-07	0.0	0.0	0.0
CAGGTAATAGGAAAGTGATTTGCTTACATGGAACGAAAAACAAGTTTGATAA	0.0	0.0	0.0	0.0	0.0	0.0	0.0	0.0	2.117107819008452e-07	0.0	0.0
ATCTAAAAGCAGAAGGCATTTTGATAATTTCAAAAGGGAAACCTATTGTATA	0.0	1.7029555133525336e-07	0.0	0.0	0.0	0.0	0.0	0.0	0.0	0.0	0.0
CCTATAATAAGAAATAATTTTGAATTACATTAACGACCAAAACTTTTTAATT	0.0	1.7029555133525336e-07	0.0	0.0	0.0	0.0	0.0	0.0	0.0	0.0	0.0
TTAGTAAAATTTAAGTGAATTTCAGAACATTAACGACCAAAACTTTTTAATT	0.0	1.7029555133525336e-07	9.108639471669758e-08	9.15274336092031e-08	2.4648639801785497e-07	8.904801174935086e-08	0.0	0.0	0.0	0.0	0.0
TACTGAAACACGAATATTGTTTTAAAGCATAAAGAAAAAAGAAAGTTTGTTT	0.0	1.7029555133525336e-07	0.0	0.0	0.0	0.0	0.0	0.0	0.0	0.0	0.0
ATATCAACTGATAATGGCATTAGAGGGATATAAACCGAAACCATCTTCGGCA	2.0118251056057292e-07	0.0	2.732591841500927e-07	0.0	0.0	0.0	0.0	8.244791147073056e-08	0.0	0.0	0.0
ATATGAACTTGTAACGCGGTTCCATGGCATAAAGAAAAAAGAAAGTTTGTTT	0.0	0.0	0.0	0.0	0.0	0.0	2.125490669521058e-07	0.0	0.0	0.0	0.0
TTATTAATTTAGAATGGCTTTCGAGGGCATAAAGAAAAAAGAAAGTTTGTTT	0.0	0.0	0.0	0.0	0.0	0.0	0.0	0.0	2.117107819008452e-07	1.0618263242885553e-07	0.0
AACTAAAAAGGAAAGTGATTTAGACGTCAACAAGCACTAAGTCGTTTAGTAT	4.0236502112114584e-07	1.7029555133525336e-07	7.286911577335806e-07	6.406920352644215e-07	6.572970613809466e-07	8.014321057441578e-07	2.125490669521058e-06	4.122395573536528e-07	1.2702646914050713e-06	1.6458308026472606e-06	0.0
ACCGCAAATCATAAAAATTTCGGATACTGCGAATAACTAAAATAATTCCAAG	0.0	3.405911026705067e-07	0.0	0.0	0.0	0.0	0.0	8.244791147073056e-08	0.0	0.0	6.476516152431286e-08
TCACGAAAGTGTAAACTTGTTCCGAAAACCAAACATATAATAAAATTCACTA	0.0	1.7029555133525336e-07	0.0	0.0	0.0	0.0	0.0	0.0	0.0	0.0	0.0
AAGAAAACAGCGAAAGTCCTTTTTATACATTAACGACCAAAACTTTTTAATT	2.0118251056057292e-07	0.0	1.8217278943339516e-07	9.15274336092031e-08	8.216213267261832e-08	1.7809602349870172e-07	0.0	8.244791147073056e-08	1.058553909504226e-07	0.0	0.0
CAGGTAAACATAAACTGACTTATATACTGCGAATAACTAAAATAATTCCAAG	0.0	1.7029555133525336e-07	0.0	0.0	0.0	0.0	0.0	0.0	0.0	0.0	0.0
TATAAAAATACAAATTATCTTTCCGAGCATAAAGAAAAAAGAAAGTTTGTTT	0.0	0.0	0.0	0.0	0.0	0.0	0.0	0.0	0.0	0.0	2.5906064609725146e-07
AAATAAATATGAAATCCCTTTGCGTTGCATAAAGAAAAAAGAAAGTTTGTTT	2.313598871446589e-06	2.0435466160230403e-06	2.8236782362176248e-06	2.37971327383928e-06	1.9718911841428397e-06	2.6714403524805262e-06	1.2752944017126349e-06	9.069270261780362e-07	1.2702646914050713e-06	1.168008956717411e-06	3.8859096914587716e-07
GAACTAACTTAGTACTTAATATAATGGCATAAAGAAAAAAGAAAGTTTGTTT	0.0	1.7029555133525336e-07	0.0	0.0	0.0	0.0	0.0	0.0	0.0	0.0	0.0
CTAACAAAATTTAACTATGTTTCAAATCAACAAGCACTAAGTCGTTTAGTAT	5.0295627640143234e-06	3.916797680710827e-06	4.372146946401483e-06	4.118734512414139e-06	3.2043231742321145e-06	4.185256552219491e-06	3.9321577386139575e-06	3.2154685473584918e-06	3.2815171194631006e-06	3.875666083653227e-06	7.124167767674415e-07
TTTCTAATCTTTAACGCAATTAGAACGCATAAAGAAAAAAGAAAGTTTGTTT	0.0	0.0	0.0	0.0	0.0	0.0	2.125490669521058e-07	0.0	0.0	0.0	0.0
AGTAAAACGACCAAGACTTTTTTATCGTACGAACTAAAAATTATATTTGCCA	0.0	0.0	0.0	0.0	0.0	0.0	3.188236004281587e-07	0.0	0.0	0.0	0.0
TCGATAATCAGTAAGGGCCTTGGGAAGATATAAACCGAAACCATCTTCGGCA	2.0118251056057292e-07	0.0	0.0	0.0	0.0	0.0	0.0	0.0	0.0	0.0	0.0
ACTCTAATAAGGAATTTGGTTATCGCCCCTCAACCCTTAACGCAGTTCGCGC	2.0118251056057292e-07	1.7029555133525336e-07	8.197775524502782e-07	4.5763716804601545e-07	1.6432426534523664e-07	3.5619204699740345e-07	5.313726673802645e-07	1.6489582294146112e-07	9.526985185538034e-07	0.0	0.0
ACAACAATTGTCAATACTCTTGGCTGGCATAAAGAAAAAAGAAAGTTTGTTT	0.0	0.0	0.0	0.0	0.0	0.0	2.125490669521058e-07	0.0	0.0	0.0	0.0
TCTGTAATCCGGAATGTTTTTACCAGTCCTAAAACACAAACCCCATTCTGGG	0.0	0.0	0.0	0.0	0.0	0.0	0.0	2.473437344121917e-07	0.0	0.0	0.0
AGCATAATCCTAAACCGATTACAAAAGCATAAAGAAAAAAGAAAGTTTGTTT	0.0	3.405911026705067e-07	1.8217278943339516e-07	9.15274336092031e-08	0.0	1.7809602349870172e-07	2.125490669521058e-07	8.244791147073056e-08	0.0	0.0	0.0
ACTGCAACCGGAAAACTTTTTTTATAATTTCAAAAGGGAAACCTATTGTATA	0.0	1.7029555133525336e-07	0.0	9.15274336092031e-08	0.0	0.0	0.0	8.244791147073056e-08	0.0	0.0	6.476516152431286e-08
GGTATAATTCCAAATCTCATTAGTAAGCATAAAGAAAAAAGAAAGTTTGTTT	7.041387869620053e-07	6.811822053410134e-07	9.108639471669758e-08	9.15274336092031e-08	0.0	1.7809602349870172e-07	1.062745334760529e-07	1.6489582294146112e-07	0.0	0.0	0.0
ATGCCAAACGTAAAATTTCTTGTAATGCATAAAGAAAAAAGAAAGTTTGTTT	0.0	1.7029555133525336e-07	3.643455788667903e-07	0.0	8.216213267261832e-08	0.0	0.0	0.0	0.0	5.3091316214427764e-08	1.2953032304862573e-07
ATCTAAAAAGAAAACCCTTTTTGAGGAACCAAACATATAATAAAATTCACTA	2.313598871446589e-06	2.0435466160230403e-06	2.732591841500927e-06	3.294987609931311e-06	2.054053316815458e-06	2.9385843877285787e-06	2.2317652029971112e-06	1.9787498752975334e-06	2.646384773760565e-06	2.442200545863677e-06	4.5335613067019e-07
GGGATAACTCTGAATTATGTTCTAGAGCATAAAGAAAAAAGAAAGTTTGTTT	0.0	1.7029555133525336e-07	0.0	0.0	0.0	0.0	0.0	0.0	0.0	0.0	0.0
GCTACAGCGCCAAAGATTTTTCATCATAATTAAAAATGAAACAGGTTGCCTT	0.0	1.7029555133525336e-07	3.643455788667903e-07	0.0	8.216213267261832e-08	0.0	0.0	1.6489582294146112e-07	0.0	0.0	0.0
CCATCAAACTTTAACGGCCTTCTATCGCATAAAGAAAAAAGAAAGTTTGTTT	1.911233850325443e-06	1.7029555133525336e-06	1.5484687101838587e-06	2.4712407074484833e-06	1.807566918797603e-06	2.3152483054831227e-06	5.313726673802645e-07	1.319166583531689e-06	2.1171078190084522e-06	2.017470016148255e-06	7.771819382917543e-07
GCCCGGACCTCCAATCTAATTTCCCATCAACAAGCACTAAGTCGTTTAGTAT	0.0	1.7029555133525336e-07	0.0	0.0	0.0	0.0	0.0	0.0	0.0	0.0	0.0
TAGTAAATATCAAAACCTATTTTCGAAAGAGAACAGATAACCTAATTTGAGT	0.0	1.7029555133525336e-07	0.0	0.0	0.0	0.0	0.0	0.0	0.0	0.0	0.0
AACTAAAAAAAGAAACTAGTTTTGCAAACCAAACATATAATAAAATTCACTA	1.106503808083151e-06	1.1920688593467736e-06	2.459332657350835e-06	1.5559663713564525e-06	1.4789183881071297e-06	1.5138161997389647e-06	8.501962678084232e-07	1.4840624064731502e-06	5.292769547521131e-07	7.963697432164165e-07	1.2953032304862573e-07
TGAACAATAGCTAAGTTACTTGCGTTACATTAACGACCAAAACTTTTTAATT	3.017737658408594e-07	0.0	5.465183683001854e-07	2.7458230082760926e-07	0.0	0.0	2.125490669521058e-07	0.0	0.0	0.0	0.0
TGTACAATAAGGAAGGACGTTGATGACGACAAATTAAAAAGCATGTTATGTG	0.0	0.0	0.0	0.0	0.0	0.0	0.0	0.0	2.117107819008452e-07	0.0	0.0
AAGAGAAGCGTTAAAACGATTGGAGTGCATAAAGAAAAAAGAAAGTTTGTTT	0.0	1.7029555133525336e-07	0.0	0.0	0.0	0.0	0.0	0.0	0.0	0.0	0.0
TCACAAAGGGGGAATGGCATTCGGACAAGAGAACAGATAACCTAATTTGAGT	2.0118251056057292e-07	0.0	5.465183683001854e-07	4.5763716804601545e-07	9.859455920714199e-07	1.3357201762402631e-06	2.125490669521058e-06	4.122395573536528e-07	8.468431276033808e-07	1.0087350080741276e-06	3.238258076215643e-07
AGAAAAAAAAAAAAACAAATAATTGGGCATAAAGAAAAAAGAAAGTTTGTTT	0.0	1.7029555133525336e-07	0.0	0.0	0.0	0.0	0.0	0.0	0.0	0.0	0.0
CATTAAAAAGAAAAATGAAATCCCTAGCATAAAGAAAAAAGAAAGTTTGTTT	0.0	1.7029555133525336e-07	0.0	0.0	0.0	0.0	0.0	0.0	0.0	0.0	0.0
TGATAAAATAGGAAAAATTTTTCGCAGCATAAAGAAAAAAGAAAGTTTGTTT	6.639022848498907e-06	5.279162091392854e-06	5.738442867151947e-06	5.217063715724577e-06	2.4648639801785496e-06	2.3152483054831227e-06	1.8066670690928997e-06	3.2154685473584918e-06	2.2229632099588747e-06	3.397844237723377e-06	7.771819382917543e-07
ATTCAAACACATAATCTCTTTGACAGCCCCAAATAGGCAAAGCTTTTCCCAA	0.0	1.7029555133525336e-07	0.0	0.0	8.216213267261832e-08	0.0	0.0	8.244791147073056e-08	0.0	0.0	0.0
CCATAAAACTTTAAAGCCGTTCTTCTGCATAAAGAAAAAAGAAAGTTTGTTT	4.5266064876128905e-06	5.279162091392854e-06	3.4612829992345075e-06	4.027207078804936e-06	1.1502698574166564e-06	3.0276323994779294e-06	7.439217343323704e-07	2.308541521180456e-06	8.468431276033808e-07	1.2741915891462664e-06	9.71477422864693e-07
GATATAACTACCAATGTATTTTCTAACTGCGAATAACTAAAATAATTCCAAG	8.047300422422917e-07	6.811822053410134e-07	1.4573823154671612e-06	6.406920352644215e-07	4.1081066336309156e-07	6.233360822454561e-07	6.376472008563174e-07	2.473437344121917e-07	3.1756617285126784e-07	1.592739486432833e-07	0.0
TCTGCAACTACAAAAGTTGTTTAATCGCATAAAGAAAAAAGAAAGTTTGTTT	0.0	3.405911026705067e-07	9.108639471669758e-08	0.0	0.0	0.0	0.0	0.0	0.0	0.0	0.0
AACTCAAACGCCAAACCAATTTAGCTATTTCAAAAGGGAAACCTATTGTATA	6.035475316817188e-07	1.1920688593467736e-06	1.0930367366003708e-06	8.237469024828278e-07	1.8897290514702214e-06	1.5138161997389647e-06	1.2752944017126349e-06	1.154270760590228e-06	1.4819754733059166e-06	4.778218459298498e-07	4.5335613067019e-07
TGGACAATACCGAACCAACTTTGTACACATTAACGACCAAAACTTTTTAATT	7.041387869620053e-07	6.811822053410134e-07	6.37604763016883e-07	5.491646016552185e-07	3.286485306904733e-07	1.7809602349870172e-07	4.250981339042116e-07	1.154270760590228e-06	2.2229632099588747e-06	2.6014744945069602e-06	8.419470998160672e-07
ATTTCAAAACGAAACGTGTTTGGTGTAACCAAACATATAATAAAATTCACTA	8.047300422422917e-07	2.384137718693547e-06	2.1860734732007417e-06	2.196658406620874e-06	1.3145941227618932e-06	1.6028642114883156e-06	2.444314269949217e-06	1.154270760590228e-06	1.2702646914050713e-06	7.963697432164165e-07	2.5906064609725146e-07
CCATAAACACAGACCAGCTTTATGCAGCATAAAGAAAAAAGAAAGTTTGTTT	0.0	1.7029555133525336e-07	0.0	0.0	0.0	0.0	0.0	0.0	0.0	0.0	0.0
GTTCCAAGCACAAACCAGTTTCAACTGCATAAAGAAAAAAGAAAGTTTGTTT	0.0	1.7029555133525336e-07	0.0	0.0	0.0	0.0	0.0	0.0	0.0	0.0	0.0
CGTAAAATCATGAAGAGGGTTGATGGAACCAAACATATAATAAAATTCACTA	3.1183289136888805e-06	2.5544332700288002e-06	4.007801367534693e-06	3.020405309103702e-06	1.3967562554345113e-06	3.11668041122728e-06	3.719608671661852e-06	2.8032289900048387e-06	3.175661728512678e-06	3.185478972865666e-06	8.419470998160672e-07
CTCATTAGCCGAAATCTCTTTTCAGCACATTAACGACCAAAACTTTTTAATT	0.0	1.7029555133525336e-07	0.0	0.0	0.0	0.0	0.0	0.0	0.0	0.0	0.0
AAGCACAATGTATTCTGTGATAAGTGTCAACAAGCACTAAGTCGTTTAGTAT	0.0	1.7029555133525336e-07	0.0	0.0	0.0	0.0	0.0	0.0	0.0	0.0	0.0
ATTTAAAAAACCAATTAAATTTATAGACATTAACGACCAAAACTTTTTAATT	0.0	1.7029555133525336e-07	9.108639471669758e-08	0.0	0.0	8.904801174935086e-08	0.0	0.0	0.0	0.0	0.0
TGCGGAGACGATAACGGGCTTCACTTGCATAAAGAAAAAAGAAAGTTTGTTT	0.0	1.7029555133525336e-07	0.0	0.0	0.0	0.0	0.0	0.0	0.0	0.0	0.0
ATAGTAAAATTGAACCCTGTTCAATGATTTCAAAAGGGAAACCTATTGTATA	0.0	0.0	0.0	0.0	0.0	0.0	0.0	0.0	0.0	3.185478972865666e-07	1.2953032304862573e-07
TGATGAACATTAAAAGATTTTGATAGGCATAAAGAAAAAAGAAAGTTTGTTT	0.0	1.7029555133525336e-07	0.0	0.0	0.0	0.0	0.0	0.0	0.0	0.0	0.0
GCTTTAAACAATAAGGGGTTTATGGTACATTAACGACCAAAACTTTTTAATT	6.035475316817188e-07	8.514777566762668e-07	2.732591841500927e-07	3.661097344368124e-07	4.1081066336309156e-07	0.0	0.0	8.244791147073056e-08	0.0	0.0	0.0
CCTTTAATCAGGAAGGTCTTTAATATGCATAAAGAAAAAAGAAAGTTTGTTT	2.0118251056057292e-07	0.0	0.0	0.0	0.0	0.0	0.0	0.0	0.0	0.0	0.0
ACTTTAAAAAGTAAATAGTTTTGTCTTCCTAAAACACAAACCCCATTCTGGG	0.0	0.0	0.0	0.0	0.0	0.0	0.0	3.2979164588292224e-07	0.0	0.0	0.0
CCCCTATCCTATAAAGGCTTTTAGGCGCATAAAGAAAAAAGAAAGTTTGTTT	0.0	1.7029555133525336e-07	0.0	0.0	0.0	0.0	0.0	0.0	0.0	0.0	0.0
ACGGCAAAAAGAAATGGAATTGATAATCAACAAGCACTAAGTCGTTTAGTAT	0.0	0.0	0.0	0.0	0.0	0.0	2.125490669521058e-07	0.0	0.0	0.0	0.0
GGGGGAAGCGCGAAGATTAATCTTGAGCATAAAGAAAAAAGAAAGTTTGTTT	0.0	0.0	0.0	0.0	0.0	0.0	0.0	0.0	0.0	0.0	1.9429548457293858e-07
TAGCCAAGCCAAAATATTCTTGGGACGATATAAACCGAAACCATCTTCGGCA	0.0	3.405911026705067e-07	0.0	0.0	0.0	0.0	0.0	0.0	0.0	0.0	0.0
CTATGAAAAATCAAGAATTTTGTTAAGCATAAAGAAAAAAGAAAGTTTGTTT	3.017737658408594e-07	0.0	2.732591841500927e-07	1.830548672184062e-07	0.0	2.671440352480526e-07	0.0	8.244791147073056e-08	0.0	3.185478972865666e-07	1.9429548457293858e-07
TACCAAAACTTTAAAAGCCTTAAAATGCATAAAGAAAAAAGAAAGTTTGTTT	5.029562764014323e-07	6.811822053410134e-07	8.197775524502782e-07	8.237469024828278e-07	3.286485306904733e-07	5.342880704961052e-07	0.0	1.6489582294146112e-07	4.234215638016904e-07	7.963697432164165e-07	1.1010077459133185e-06
ACAGTAAGCTGGACTAATGTTTCCTTAGTATAAAACATAAGGTTGTTAGTGT	0.0	1.7029555133525336e-07	0.0	0.0	0.0	0.0	0.0	0.0	0.0	0.0	0.0
AGGATAAAAGTGAATGTCATTGTCGGTCAACAAGCACTAAGTCGTTTAGTAT	0.0	0.0	0.0	0.0	0.0	0.0	2.125490669521058e-07	0.0	0.0	0.0	0.0
TACTTAAGCTCTAATGCAGTTCTATCGCATAAAGAAAAAAGAAAGTTTGTTT	0.0	1.7029555133525336e-07	0.0	0.0	0.0	0.0	0.0	0.0	1.058553909504226e-07	0.0	0.0
CAGAAAAATCTCAACAGGATTGGTATGCATAAAGAAAAAAGAAAGTTTGTTT	0.0	1.7029555133525336e-07	0.0	9.15274336092031e-08	8.216213267261832e-08	0.0	0.0	0.0	0.0	5.3091316214427764e-08	0.0
ACGAAAAGAGTTAATAGTTTTTTAGTGCATAAAGAAAAAAGAAAGTTTGTTT	3.2189201689691667e-06	3.5762065780403206e-06	3.5523693939512056e-06	4.484844246850951e-06	2.300539714833313e-06	4.185256552219491e-06	4.569804939470275e-06	3.627708104712145e-06	2.646384773760565e-06	2.4952918620781053e-06	1.0362425843890058e-06
AATGAAAAATTTAAACCGATTGCTAAACATTAACGACCAAAACTTTTTAATT	1.0059125528028646e-06	2.2138421673582937e-06	3.643455788667903e-07	1.830548672184062e-07	4.1081066336309156e-07	8.904801174935086e-08	1.062745334760529e-07	0.0	3.1756617285126784e-07	3.4509355539378044e-06	2.5906064609725146e-07
TTTCAAATCTTGAACGATCTTCGTGGCCCTCAACCCTTAACGCAGTTCGCGC	0.0	0.0	0.0	0.0	0.0	0.0	0.0	0.0	3.1756617285126784e-07	5.3091316214427764e-08	6.476516152431286e-08
TAAGCAATACAGAATACGGTTATTATTCAACAAGCACTAAGTCGTTTAGTAT	7.041387869620053e-07	5.108866540057601e-07	6.37604763016883e-07	9.15274336092031e-08	6.572970613809466e-07	1.7809602349870172e-07	0.0	2.473437344121917e-07	2.117107819008452e-07	9.025523756452721e-07	2.5906064609725146e-07
GATTGAATTAGAAAATTCGTTCATTCTCAACAAGCACTAAGTCGTTTAGTAT	2.0118251056057292e-07	0.0	6.37604763016883e-07	6.406920352644215e-07	1.2324319900892748e-06	1.3357201762402631e-06	6.376472008563174e-07	1.2367186720609583e-06	7.409877366529583e-07	0.0	0.0
TTACAAAACGGTAATTATATTGCTATGCATAAAGAAAAAAGAAAGTTTGTTT	0.0	1.7029555133525336e-07	0.0	1.830548672184062e-07	0.0	8.904801174935086e-08	0.0	8.244791147073056e-08	0.0	5.3091316214427764e-08	6.476516152431286e-08
TTCAAAAAGGAGGCCACGTTTTTCGAAACCAAACATATAATAAAATTCACTA	0.0	1.7029555133525336e-07	0.0	0.0	0.0	0.0	0.0	0.0	0.0	0.0	0.0
TAATTAATCGTAAAATAATTTGTCAAGCATAAAGAAAAAAGAAAGTTTGTTT	1.0059125528028646e-06	1.0217733080115201e-06	1.0930367366003708e-06	5.491646016552185e-07	3.286485306904733e-07	6.233360822454561e-07	1.062745334760529e-06	7.420312032365751e-07	2.117107819008452e-07	3.185478972865666e-07	0.0
CATTGAAATTCGAAGGCGTTTTGAGCTCACAAAATTACAACACTGTTTCGTT	0.0	0.0	0.0	0.0	0.0	2.671440352480526e-07	0.0	2.473437344121917e-07	0.0	0.0	0.0
GAATCAATAATAAAAATCATTCCCTTGCATAAAGAAAAAAGAAAGTTTGTTT	3.017737658408594e-07	3.405911026705067e-07	7.286911577335806e-07	2.7458230082760926e-07	3.286485306904733e-07	8.014321057441578e-07	4.250981339042116e-07	3.2979164588292224e-07	3.1756617285126784e-07	5.3091316214427764e-08	0.0
AGGAAAATCACGAATATTTTTAAGCCCCCTCAACCCTTAACGCAGTTCGCGC	0.0	1.7029555133525336e-07	0.0	0.0	0.0	0.0	0.0	0.0	0.0	0.0	0.0
CAACCAAAGGTTAACACCCTTTTATGTCGTAAACGATGAATGTGTTTCATGA	0.0	0.0	0.0	0.0	0.0	0.0	0.0	3.2979164588292224e-07	0.0	0.0	0.0
CTTAGAAACGTAAAACTATTTCGTCTAACCAAACATATAATAAAATTCACTA	2.9171464031283076e-06	1.5326599620172803e-06	3.279110209801113e-06	2.562768141057686e-06	1.1502698574166564e-06	2.137152281984421e-06	1.8066670690928997e-06	1.6489582294146112e-06	1.6936862552067616e-06	2.2829265972203937e-06	5.828864537188157e-07
ACTCTAACTTACAATGCAGTTGAACAACATTAACGACCAAAACTTTTTAATT	5.029562764014323e-07	0.0	5.465183683001854e-07	1.830548672184062e-07	1.3967562554345113e-06	8.904801174935086e-08	1.062745334760529e-07	1.6489582294146112e-07	1.058553909504226e-07	3.716392135009944e-07	1.2953032304862573e-07
ATATCAACGATCAAGCGATTTGTTCCGATATAAACCGAAACCATCTTCGGCA	5.029562764014323e-07	0.0	0.0	0.0	0.0	0.0	0.0	1.6489582294146112e-07	0.0	0.0	0.0
AACGCAATCGTAAAGAAGGTTTGTCTGCATAAAGAAAAAAGAAAGTTTGTTT	0.0	1.7029555133525336e-07	0.0	0.0	0.0	0.0	0.0	0.0	0.0	0.0	0.0
AATGGAATTAGTAATAACTTTAGACTGCATAAAGAAAAAAGAAAGTTTGTTT	0.0	1.7029555133525336e-07	0.0	0.0	0.0	0.0	0.0	0.0	0.0	0.0	0.0
ATCTAAACTCGTAAATTTTTTTGGGAGCATAAAGAAAAAAGAAAGTTTGTTT	0.0	0.0	0.0	0.0	0.0	0.0	2.125490669521058e-07	0.0	0.0	3.185478972865666e-07	3.8859096914587716e-07
AGCCTAAAACGAAAGCGCGTTCAGGAGCATAAAGAAAAAAGAAAGTTTGTTT	0.0	1.7029555133525336e-07	0.0	0.0	0.0	0.0	0.0	0.0	0.0	0.0	0.0
GCGGAAAGACATAGAACATTTGAGTTGCATAAAGAAAAAAGAAAGTTTGTTT	0.0	0.0	0.0	0.0	0.0	0.0	0.0	0.0	0.0	2.1236526485771106e-07	1.9429548457293858e-07
ATTTAAAATGATTGATTGATTACTTGGCATAAAGAAAAAAGAAAGTTTGTTT	0.0	1.7029555133525336e-07	0.0	9.15274336092031e-08	1.6432426534523664e-07	0.0	0.0	0.0	2.117107819008452e-07	1.592739486432833e-07	0.0
TTTTAAAACGTAAAGCGGGTTGAGAAATCCAAACGCATAATTACTTTTAACC	0.0	1.7029555133525336e-07	0.0	0.0	0.0	0.0	0.0	8.244791147073056e-08	0.0	0.0	0.0
TTATAAATTTCGAAACTTTTTGACCATCAACAAGCACTAAGTCGTTTAGTAT	1.106503808083151e-06	1.7029555133525336e-06	9.108639471669757e-07	1.098329203310437e-06	1.561080520779748e-06	1.2466721644909122e-06	5.313726673802645e-07	3.2979164588292224e-07	1.058553909504226e-07	5.3091316214427764e-08	0.0
CTTTTAACATTCAAAGGCTTCCAAGGAACCAAACATATAATAAAATTCACTA	0.0	1.7029555133525336e-07	0.0	0.0	0.0	0.0	0.0	0.0	0.0	0.0	0.0
TAAAACTGCTTCCTGGGGAACTTCGGTCAACAAGCACTAAGTCGTTTAGTAT	0.0	1.7029555133525336e-07	9.108639471669758e-08	0.0	0.0	0.0	0.0	0.0	0.0	0.0	0.0
TTATTAAAACATAAAGCTGTTTAAATGCATAAAGAAAAAAGAAAGTTTGTTT	0.0	1.7029555133525336e-07	0.0	0.0	0.0	0.0	0.0	0.0	0.0	0.0	0.0
AATGAATCGCTTTCTGAAATAACTTAGCATAAAGAAAAAAGAAAGTTTGTTT	0.0	1.7029555133525336e-07	0.0	0.0	0.0	0.0	0.0	0.0	0.0	0.0	0.0
AAAGTAGGAAATCATCTTATACTATTACTGCAATCACAAATATTATTGCGTC	0.0	0.0	0.0	0.0	0.0	0.0	0.0	0.0	0.0	0.0	7.124167767674415e-07
AAGGTAAATCAAAATGGAGTTCGGCTCCCTCAACCCTTAACGCAGTTCGCGC	5.331336529855182e-06	4.257388783381334e-06	6.922565998469015e-06	4.75942654767856e-06	7.969726869243976e-06	4.3633525757181925e-06	4.676079472946328e-06	3.133020635887761e-06	2.7522401647109877e-06	5.840044783587055e-07	3.238258076215643e-07
TTGGAAAGGTCGAAAGCCTTTGTCAAAACCAAACATATAATAAAATTCACTA	0.0	1.7029555133525336e-07	0.0	0.0	0.0	0.0	0.0	0.0	0.0	0.0	0.0
TGGTCAATACGCAATACGGTTTAACCATTTCAAAAGGGAAACCTATTGTATA	0.0	1.7029555133525336e-07	0.0	0.0	0.0	0.0	0.0	0.0	0.0	5.3091316214427764e-08	0.0
GTATTAAGGATGAAAAGAGTTGGCATTCCTAAAACACAAACCCCATTCTGGG	0.0	1.7029555133525336e-07	0.0	0.0	0.0	0.0	0.0	2.473437344121917e-07	0.0	0.0	0.0
CAATCCACCTCAAATTTATTGCCAAAAACCAAACATATAATAAAATTCACTA	0.0	1.7029555133525336e-07	0.0	0.0	0.0	0.0	0.0	0.0	0.0	0.0	0.0
TGCCCAATTGCCAAGATGATTTTTGTTCCTAAAACACAAACCCCATTCTGGG	0.0	0.0	0.0	0.0	0.0	0.0	0.0	3.2979164588292224e-07	0.0	0.0	0.0
GACGTAAACCAGAAAAAGGTTTAGGTCCCTCAACCCTTAACGCAGTTCGCGC	0.0	0.0	0.0	0.0	0.0	0.0	2.125490669521058e-07	0.0	0.0	0.0	0.0
CCATAAACAAGAAATAGATTTACTGACCCTCAACCCTTAACGCAGTTCGCGC	0.0	1.7029555133525336e-07	0.0	0.0	0.0	0.0	0.0	0.0	0.0	0.0	0.0
GACGCAAAACCAGAATAGTTTTAGGCGATATAAACCGAAACCATCTTCGGCA	0.0	1.7029555133525336e-07	0.0	0.0	0.0	0.0	0.0	0.0	0.0	0.0	0.0
CAATAAAACTAGAATTCTTTTTCAATATTTCAAAAGGGAAACCTATTGTATA	0.0	1.7029555133525336e-07	0.0	0.0	0.0	0.0	0.0	0.0	0.0	0.0	0.0
ACGTCAAGATATAACACGGTTAGTACACATTAACGACCAAAACTTTTTAATT	0.0	0.0	0.0	0.0	3.286485306904733e-07	2.671440352480526e-07	1.062745334760529e-07	8.244791147073056e-08	0.0	0.0	0.0
AGCACAAGTATCAATTCCCTTGATATGCATAAAGAAAAAAGAAAGTTTGTTT	2.8165551478480213e-06	2.384137718693547e-06	2.3682462626341367e-06	2.7458230082760926e-06	1.3967562554345113e-06	1.3357201762402631e-06	8.501962678084232e-07	1.7314061408853416e-06	3.704938683264791e-06	1.168008956717411e-06	1.0362425843890058e-06
GAAGAACTTCGCAAAATGTATACTATGCATAAAGAAAAAAGAAAGTTTGTTT	0.0	1.7029555133525336e-07	0.0	0.0	0.0	0.0	0.0	0.0	0.0	0.0	0.0
GGGGCCAGCGGGGAGATGATTCTGGAGCATAAAGAAAAAAGAAAGTTTGTTT	0.0	0.0	0.0	0.0	0.0	0.0	0.0	0.0	0.0	0.0	3.238258076215643e-07
CGTTAAATCGTGAAGTTTTTTGGGCGGCATAAAGAAAAAAGAAAGTTTGTTT	3.2189201689691667e-06	1.3623644106820268e-06	2.550419052067532e-06	3.3865150435405143e-06	2.382701847505931e-06	3.0276323994779294e-06	1.9129416025689523e-06	1.8963019638268028e-06	2.2229632099588747e-06	1.5396481702184052e-06	1.1010077459133185e-06
ACTTTAATATATAATGTTGTTTTGCATCACAAAATTACAACACTGTTTCGTT	0.0	3.405911026705067e-07	0.0	0.0	0.0	0.0	0.0	0.0	0.0	0.0	0.0
TGTCGAACTAAAAATTCTTTTATGTGACATTAACGACCAAAACTTTTTAATT	3.7218764453705992e-06	5.1088665400576004e-06	3.37019660451781e-06	3.84415221158653e-06	1.8897290514702214e-06	3.383824446475333e-06	2.6568633369013226e-06	2.226093609709725e-06	1.9053970371076068e-06	2.1767439647915384e-06	1.1010077459133185e-06
TATTAAATTTACAACCAAGTTCTTACGCATAAAGAAAAAAGAAAGTTTGTTT	0.0	1.7029555133525336e-07	9.108639471669758e-08	0.0	0.0	0.0	0.0	8.244791147073056e-08	0.0	0.0	6.476516152431286e-08
CTTTCAAACCGTAAGTTAGGTTCCAATCAACAAGCACTAAGTCGTTTAGTAT	0.0	0.0	0.0	0.0	2.4648639801785497e-07	0.0	1.062745334760529e-07	0.0	1.058553909504226e-07	0.0	0.0
TTAGCAATTGCAAACCAATTGCCCCGCCCTCAACCCTTAACGCAGTTCGCGC	0.0	1.7029555133525336e-07	0.0	0.0	0.0	0.0	0.0	0.0	0.0	0.0	0.0
CACTTTTAGAATACACTCCTTATAATGCATAAAGAAAAAAGAAAGTTTGTTT	0.0	1.7029555133525336e-07	0.0	0.0	0.0	0.0	0.0	0.0	0.0	0.0	0.0
GCGAAAAGTCTTAAACGGATTTTGGAGCATAAAGAAAAAAGAAAGTTTGTTT	0.0	1.7029555133525336e-07	9.108639471669758e-08	0.0	0.0	0.0	0.0	0.0	0.0	0.0	0.0
CAAGAAAAGCTTAATAAGATTCTAGGAAGAGAACAGATAACCTAATTTGAGT	1.106503808083151e-06	1.0217733080115201e-06	7.286911577335806e-07	1.3729115041380463e-06	9.859455920714199e-07	8.904801174935087e-07	1.3815689351886877e-06	9.893749376487667e-07	1.3761200823554938e-06	4.778218459298498e-07	1.9429548457293858e-07
CTGTCAAATGTGAAAGTTCTTAAAATGCATAAAGAAAAAAGAAAGTTTGTTT	9.053212975225781e-07	1.0217733080115201e-06	8.197775524502782e-07	5.491646016552185e-07	4.1081066336309156e-07	8.014321057441578e-07	4.250981339042116e-07	6.595832917658445e-07	9.526985185538034e-07	5.840044783587055e-07	2.5906064609725146e-07
AAACAAACAGGTAATGATATTCGCAGTCAACAAGCACTAAGTCGTTTAGTAT	0.0	0.0	0.0	0.0	0.0	0.0	2.125490669521058e-07	0.0	0.0	0.0	0.0
GCACAAAAAGCCAACTAAGTTAAGGTTCAACAAGCACTAAGTCGTTTAGTAT	7.041387869620053e-07	0.0	5.465183683001854e-07	3.661097344368124e-07	1.6432426534523664e-07	1.7809602349870172e-07	0.0	0.0	0.0	0.0	0.0
TACGGAATGGGCAAGTGATTTGGCTACCCTCAACCCTTAACGCAGTTCGCGC	4.82838025345375e-06	3.0653199240345606e-06	4.827578919984971e-06	5.3085911493337795e-06	1.4378373217708205e-05	6.945744916449367e-06	9.13960987894055e-06	8.82192652736817e-06	9.315274403637189e-06	2.336017913434822e-06	9.71477422864693e-07
GATATAAAATATAACTTAGTTGCGTTGCATAAAGAAAAAAGAAAGTTTGTTT	1.106503808083151e-06	1.3623644106820268e-06	7.286911577335806e-07	1.3729115041380463e-06	5.751349287083282e-07	6.233360822454561e-07	1.5941180021407936e-06	5.77135380295114e-07	3.1756617285126784e-07	9.556436918596997e-07	1.9429548457293858e-07
CGTTAGAATTCTAACCCTGGTTAAACACTGCAATCACAAATATTATTGCGTC	0.0	1.7029555133525336e-07	9.108639471669758e-08	9.15274336092031e-08	8.216213267261832e-08	8.904801174935086e-08	0.0	0.0	0.0	0.0	6.476516152431286e-08
ATCAAAACTCCAAAATTACTTGAAGAGATATAAACCGAAACCATCTTCGGCA	1.307686318643724e-06	1.873251064687787e-06	1.8217278943339515e-06	2.837350441885296e-06	2.2183775821606944e-06	1.5138161997389647e-06	1.169019868236582e-06	2.1436456982389947e-06	2.5405293828101427e-06	2.2298352810059663e-06	1.1010077459133185e-06
CATTCAAACGCAAAACGAGTTTGTATACTAAAAGTCCAAAATATTTTTGATA	3.017737658408594e-07	0.0	1.8217278943339516e-07	7.322194688736248e-07	6.572970613809466e-07	3.5619204699740345e-07	2.125490669521058e-07	8.244791147073056e-07	2.117107819008452e-07	1.592739486432833e-07	1.2953032304862573e-07
TGGATAATATTCAAGAAAATTGCACTTCCTAAAACACAAACCCCATTCTGGG	0.0	0.0	0.0	0.0	0.0	0.0	0.0	5.77135380295114e-07	0.0	0.0	0.0
AGAATAAGAGAGAAGGGAATTACACGCCCTCAACCCTTAACGCAGTTCGCGC	0.0	0.0	0.0	0.0	0.0	0.0	0.0	0.0	2.117107819008452e-07	5.3091316214427764e-08	0.0
AAAGGAACCGTGAACTGCGTTCACTAGCATAAAGAAAAAAGAAAGTTTGTTT	0.0	1.7029555133525336e-07	0.0	0.0	0.0	0.0	0.0	0.0	0.0	0.0	0.0
TCGGGAATACAAAAATTCTTTTAGATAACCAAACATATAATAAAATTCACTA	3.923058955931172e-06	2.2138421673582937e-06	2.550419052067532e-06	3.3865150435405143e-06	1.6432426534523664e-07	9.795281292428596e-07	6.376472008563174e-07	4.122395573536528e-07	6.351323457025357e-07	1.8051047512905442e-06	9.71477422864693e-07
TCGATAACTACAAACGATGTTGTAGACCCTCAACCCTTAACGCAGTTCGCGC	8.047300422422917e-07	3.405911026705067e-07	1.0930367366003708e-06	8.237469024828278e-07	1.8897290514702214e-06	5.342880704961052e-07	1.7003925356168464e-06	9.069270261780362e-07	1.6936862552067616e-06	6.90187110787561e-07	0.0
CAACAAATTTGTAAATGGGTTACGGCCTGGCAAACGTTAACCAAGTTAAGTG	0.0	0.0	0.0	0.0	0.0	0.0	0.0	0.0	5.292769547521131e-07	1.592739486432833e-07	6.476516152431286e-08
TAAATAAGCCTGAACGAGGTTCTTTGGCATAAAGAAAAAAGAAAGTTTGTTT	4.0236502112114584e-07	5.108866540057601e-07	2.732591841500927e-07	0.0	6.572970613809466e-07	9.795281292428596e-07	1.062745334760529e-07	5.77135380295114e-07	3.1756617285126784e-07	2.654565810721388e-07	0.0
CGGGCAATCGTAAAATACATTCGATTGCATAAAGAAAAAAGAAAGTTTGTTT	5.532519040415756e-06	2.2138421673582937e-06	1.5484687101838587e-06	1.7390212385748588e-06	4.929727960357099e-07	2.671440352480526e-07	2.125490669521058e-07	7.420312032365751e-07	1.0585539095042261e-06	4.247305297154221e-07	1.9429548457293858e-07
AATTAAAGTAAAAACCATATTGTGCATCAACAAGCACTAAGTCGTTTAGTAT	0.0	1.7029555133525336e-07	0.0	0.0	0.0	0.0	0.0	0.0	0.0	0.0	0.0
CCTCAAAATCAGAAAGGGTTTGGGAGGCATAAAGAAAAAAGAAAGTTTGTTT	8.047300422422917e-07	1.7029555133525336e-07	1.0930367366003708e-06	6.406920352644215e-07	4.1081066336309156e-07	2.671440352480526e-07	0.0	4.122395573536528e-07	3.1756617285126784e-07	4.247305297154221e-07	6.476516152431286e-08
AATAAAACCTCTAAAGAACTTACGTAAACCAAACATATAATAAAATTCACTA	0.0	1.7029555133525336e-07	0.0	0.0	0.0	0.0	0.0	0.0	0.0	0.0	0.0
TGTCTAACATCGAATTGATTTGTGTTACTAAAAGTCCAAAATATTTTTGATA	6.035475316817188e-07	5.108866540057601e-07	2.732591841500927e-07	3.661097344368124e-07	2.4648639801785497e-07	4.4524005874675434e-07	4.250981339042116e-07	4.122395573536528e-07	3.1756617285126784e-07	0.0	1.2953032304862573e-07
AATGGAAATCCTAAAAACCTTCACCTTCAACAAGCACTAAGTCGTTTAGTAT	0.0	0.0	0.0	0.0	0.0	0.0	0.0	0.0	0.0	0.0	1.9429548457293858e-07
TCCGAAAGCTATAATAGCGTTGCTACGCATAAAGAAAAAAGAAAGTTTGTTT	0.0	1.7029555133525336e-07	0.0	2.7458230082760926e-07	0.0	0.0	0.0	0.0	0.0	0.0	0.0
TTGTGAATCCTGAAACACGTTCCTAGGCATAAAGAAAAAAGAAAGTTTGTTT	0.0	0.0	0.0	0.0	0.0	0.0	0.0	0.0	0.0	0.0	1.9429548457293858e-07
CTAAAAAGCTTTAACACGTTTAGACACCCTCAACCCTTAACGCAGTTCGCGC	2.0118251056057292e-07	0.0	0.0	0.0	0.0	0.0	0.0	0.0	1.058553909504226e-07	0.0	0.0
TAGGTAATATATAAGCAGATTCAAACGCCAAAATTGGCAACCCCATTTTACG	0.0	1.7029555133525336e-07	0.0	0.0	0.0	0.0	0.0	0.0	0.0	0.0	0.0
CGCTAAAACTTAAACTTCCTTAGTTTAACCAAACATATAATAAAATTCACTA	0.0	1.7029555133525336e-07	0.0	0.0	0.0	0.0	0.0	0.0	0.0	0.0	0.0
TTCTCAATGATAAAAATTTTGGGAAAGCATAAAGAAAAAAGAAAGTTTGTTT	0.0	1.7029555133525336e-07	0.0	0.0	0.0	0.0	0.0	0.0	0.0	0.0	0.0
TAGTAAATTATCAATGAATTTATCTGTCAACAAGCACTAAGTCGTTTAGTAT	0.0	0.0	0.0	0.0	0.0	0.0	3.188236004281587e-07	0.0	1.058553909504226e-07	5.840044783587055e-07	1.0362425843890058e-06
AACCAAAAAAGAAAGGTCCTTGATGAAACCAAACATATAATAAAATTCACTA	2.7159638925677342e-06	3.405911026705067e-06	2.8236782362176248e-06	2.6542955746668898e-06	1.9718911841428397e-06	2.760488364229877e-06	1.2752944017126349e-06	2.308541521180456e-06	1.2702646914050713e-06	2.6014744945069602e-06	9.0671226134038e-07
ATCAAAACAATCAATGCATTTTCTAATCAACAAGCACTAAGTCGTTTAGTAT	0.0	0.0	0.0	2.7458230082760926e-07	4.929727960357099e-07	1.4247681879896138e-06	3.825883205137905e-06	9.893749376487667e-07	1.4819754733059166e-06	3.185478972865666e-07	2.5906064609725146e-07
TCCCAAAGCCGTAAGGACATTGGAATGCATAAAGAAAAAAGAAAGTTTGTTT	2.7159638925677342e-06	2.2138421673582937e-06	3.5523693939512056e-06	2.1051309730116713e-06	2.382701847505931e-06	1.8700082467363682e-06	2.125490669521058e-06	1.8138540523560724e-06	1.3761200823554938e-06	2.1236526485771106e-07	1.9429548457293858e-07
GGAGGAATTTTGAATGTCATTGTGATCGACAAATTAAAAAGCATGTTATGTG	0.0	0.0	0.0	0.0	0.0	0.0	0.0	0.0	2.117107819008452e-07	0.0	0.0
TTATTAAGCTCCAATCCACTTGGCATGCATAAAGAAAAAAGAAAGTTTGTTT	0.0	0.0	0.0	0.0	0.0	0.0	0.0	0.0	0.0	2.1236526485771106e-07	5.181212921945029e-07
ATAGTAACACACAACTGAATTGATGCAACCAAACATATAATAAAATTCACTA	0.0	1.7029555133525336e-07	0.0	0.0	0.0	0.0	0.0	0.0	0.0	0.0	0.0
GTCTAAACCTGAAAATGATTTATTTTAACCAAACATATAATAAAATTCACTA	0.0	0.0	0.0	0.0	0.0	0.0	0.0	0.0	0.0	0.0	3.8859096914587716e-07
AGCAAAGCGAACAAGGTGTTGGCATAGCATAAAGAAAAAAGAAAGTTTGTTT	0.0	1.7029555133525336e-07	0.0	0.0	0.0	0.0	0.0	0.0	0.0	0.0	0.0
CACCCAAAAAATAAATCACAGACAAAGCATAAAGAAAAAAGAAAGTTTGTTT	0.0	1.7029555133525336e-07	0.0	0.0	0.0	0.0	0.0	0.0	0.0	0.0	0.0
ACTCCAAATTGCAAAGAGCTTGTATTGTTGGAAGTCTCAAGATTTTTTGTTC	0.0	1.7029555133525336e-07	0.0	0.0	0.0	0.0	0.0	0.0	0.0	0.0	0.0
TAATGGGGAAGCTTGTTAGGTTAGAAGCATAAAGAAAAAAGAAAGTTTGTTT	0.0	0.0	0.0	0.0	0.0	0.0	2.125490669521058e-07	0.0	1.058553909504226e-07	0.0	0.0
ACCGGAATATTTAGTCAATTCTGGCAGCATAAAGAAAAAAGAAAGTTTGTTT	0.0	1.7029555133525336e-07	0.0	0.0	0.0	8.904801174935086e-08	0.0	0.0	0.0	0.0	0.0
CTGTAAAAGTGTAAAATCGTTTTTAAACATTAACGACCAAAACTTTTTAATT	0.0	1.7029555133525336e-07	0.0	0.0	0.0	0.0	0.0	0.0	0.0	0.0	0.0
AGGCCAACATGTAAGATGTTTACGATTCCTAAAACACAAACCCCATTCTGGG	0.0	0.0	0.0	0.0	0.0	0.0	0.0	2.473437344121917e-07	0.0	0.0	0.0
GGTATAATCAGCAAACACCTTTGCAGGCATAAAGAAAAAAGAAAGTTTGTTT	3.017737658408594e-07	1.7029555133525336e-07	1.8217278943339516e-07	2.7458230082760926e-07	2.4648639801785497e-07	0.0	0.0	0.0	0.0	0.0	0.0
CAACAAAAGCTCAATGCGATTGGATTCTGCGAATAACTAAAATAATTCCAAG	0.0	3.405911026705067e-07	0.0	0.0	0.0	0.0	0.0	0.0	0.0	0.0	0.0
TATCAAAAATAGAAGTGCTTTTAAATGCATAAAGAAAAAAGAAAGTTTGTTT	0.0	1.7029555133525336e-07	0.0	0.0	0.0	0.0	0.0	0.0	0.0	0.0	0.0
CAGCGAAATCTTAAGGTTATTTTTTCGATATAAACCGAAACCATCTTCGGCA	0.0	5.108866540057601e-07	0.0	9.15274336092031e-08	1.6432426534523664e-07	0.0	1.062745334760529e-07	0.0	0.0	0.0	0.0
TTGACAAATTGGAATGGTTTTAGTCAGCATAAAGAAAAAAGAAAGTTTGTTT	0.0	0.0	0.0	7.322194688736248e-07	2.4648639801785497e-07	8.904801174935086e-08	0.0	2.473437344121917e-07	1.058553909504226e-07	5.3091316214427764e-08	0.0
TGTCAAAAATGGAAGGCGGTTGCGTGGCATAAAGAAAAAAGAAAGTTTGTTT	2.0118251056057292e-07	0.0	9.108639471669758e-08	0.0	8.216213267261832e-08	0.0	0.0	0.0	0.0	0.0	0.0
TTGGAAATCGTGAACCATATTTTGTAGCATAAAGAAAAAAGAAAGTTTGTTT	0.0	1.7029555133525336e-07	0.0	0.0	0.0	0.0	0.0	0.0	0.0	0.0	0.0
CATCGAAGTGAGTACTCAGCATAATGGCATAAAGAAAAAAGAAAGTTTGTTT	0.0	1.7029555133525336e-07	0.0	0.0	0.0	0.0	0.0	0.0	0.0	0.0	0.0
TAAGGAACCCGTAAGGTCGGTTTCACGCATAAAGAAAAAAGAAAGTTTGTTT	0.0	1.7029555133525336e-07	0.0	0.0	0.0	0.0	0.0	0.0	0.0	0.0	0.0
TTCTCAACAGCCAACGTTTTCTATCAAACCAAACATATAATAAAATTCACTA	0.0	1.7029555133525336e-07	0.0	0.0	0.0	0.0	0.0	0.0	0.0	0.0	0.0
ACAACAATAACCAATGCGTTTGTAGTGCATAAAGAAAAAAGAAAGTTTGTTT	0.0	1.7029555133525336e-07	0.0	0.0	0.0	0.0	0.0	0.0	0.0	5.3091316214427764e-08	0.0
TAAGCAAGCTAAAACGACGTTGGCATATTTCAAAAGGGAAACCTATTGTATA	4.928971508734036e-06	4.257388783381334e-06	5.6473564724352496e-06	4.850953981287763e-06	4.190268766303534e-06	3.7400164934727365e-06	2.125490669521058e-06	2.8856769014755693e-06	2.3288186009092972e-06	1.4334655377895496e-06	5.181212921945029e-07
ATCAAAAAATTGAAGCCGTTTCTTCTATTTCAAAAGGGAAACCTATTGTATA	1.4082775739240107e-06	8.514777566762668e-07	1.4573823154671612e-06	2.1051309730116713e-06	9.037834593988015e-07	1.3357201762402631e-06	1.2752944017126349e-06	1.319166583531689e-06	2.4346739918597198e-06	3.0262050242223825e-06	5.828864537188157e-07
TGCATAAGCGGGAAGTGACTTGATGAAAGAGAACAGATAACCTAATTTGAGT	1.5088688292042971e-06	1.7029555133525336e-07	1.8217278943339516e-07	6.406920352644215e-07	1.561080520779748e-06	3.5619204699740345e-07	5.313726673802645e-07	8.244791147073056e-07	2.117107819008452e-07	1.0618263242885553e-07	0.0
CTAACAACATCTAATCAAATTGTCACGCATAAAGAAAAAAGAAAGTTTGTTT	5.029562764014323e-07	5.108866540057601e-07	1.8217278943339516e-07	2.7458230082760926e-07	4.929727960357099e-07	6.233360822454561e-07	3.188236004281587e-07	1.6489582294146112e-07	1.058553909504226e-07	5.3091316214427764e-08	0.0
TCCCTAACTCACAAACACGTTTCGGCGCATAAAGAAAAAAGAAAGTTTGTTT	0.0	1.7029555133525336e-07	0.0	0.0	0.0	0.0	0.0	0.0	0.0	0.0	0.0
TATACAATTTCAAATAGATTTTTAGATCCTAAAACACAAACCCCATTCTGGG	0.0	5.108866540057601e-07	0.0	0.0	0.0	0.0	0.0	2.473437344121917e-07	0.0	0.0	0.0
GACGGAAACGACAAGAGAATTATGGCGCATAAAGAAAAAAGAAAGTTTGTTT	0.0	1.7029555133525336e-07	0.0	0.0	0.0	0.0	0.0	0.0	0.0	0.0	0.0
ATTACAAGTCTAATTCTAAGTTAACTTCAACAAGCACTAAGTCGTTTAGTAT	0.0	1.7029555133525336e-07	0.0	0.0	0.0	8.904801174935086e-08	0.0	0.0	0.0	0.0	0.0
AGGGGAATTTGTAACTGTGTTGGTATGCATAAAGAAAAAAGAAAGTTTGTTT	7.041387869620053e-07	0.0	4.5543197358348786e-07	6.406920352644215e-07	2.4648639801785497e-07	1.2466721644909122e-06	8.501962678084232e-07	7.420312032365751e-07	3.1756617285126784e-07	1.592739486432833e-07	6.476516152431286e-08
TTATCAACCGGGAAGCAGTTTGCCGGGCATAAAGAAAAAAGAAAGTTTGTTT	0.0	0.0	0.0	0.0	0.0	2.671440352480526e-07	0.0	0.0	0.0	0.0	0.0
TATCTAACCGTGAAGTGACTTATCGTGCATAAAGAAAAAAGAAAGTTTGTTT	0.0	0.0	0.0	0.0	0.0	0.0	0.0	0.0	0.0	2.1236526485771106e-07	3.238258076215643e-07
CCCCCAAAGTAGAACGCCTTTTTAGAACAAGAAACGGCAATTAAATTTTGAG	4.0236502112114584e-07	6.811822053410134e-07	3.643455788667903e-07	7.322194688736248e-07	1.6432426534523664e-07	1.7809602349870172e-07	2.125490669521058e-07	2.473437344121917e-07	2.117107819008452e-07	1.592739486432833e-07	0.0
ATGATGAATGAATAAACGGTTTTGTCTCAACAAGCACTAAGTCGTTTAGTAT	0.0	0.0	0.0	0.0	0.0	0.0	2.125490669521058e-07	0.0	1.058553909504226e-07	0.0	6.476516152431286e-08
ATAGAAACTGGCAAAATCATTCGTTCGATATAAACCGAAACCATCTTCGGCA	3.017737658408594e-07	0.0	0.0	0.0	0.0	0.0	0.0	0.0	0.0	0.0	0.0
AAACCAACTTCTAAGTCCGTTGTCTAACAAGAAACGGCAATTAAATTTTGAG	8.047300422422917e-07	8.514777566762668e-07	8.197775524502782e-07	7.322194688736248e-07	6.572970613809466e-07	5.342880704961052e-07	3.188236004281587e-07	3.2979164588292224e-07	1.058553909504226e-07	1.0087350080741276e-06	0.0
TTAAGAATGTAAAACTTGGTTTATTAAACCAAACATATAATAAAATTCACTA	1.106503808083151e-06	1.1920688593467736e-06	1.1841231313170683e-06	1.18985663691964e-06	2.4648639801785497e-07	8.014321057441578e-07	1.169019868236582e-06	2.473437344121917e-07	4.234215638016904e-07	4.778218459298498e-07	4.5335613067019e-07
AAACTAAACGTTAACAAGCTTAGGAGAGCCGAATGGATAACTAATTTAGGTG	0.0	1.7029555133525336e-07	0.0	0.0	8.216213267261832e-08	0.0	0.0	0.0	0.0	0.0	0.0
GTCTCAAAAAGAAACTTAGTTGGCAAAACCAAACATATAATAAAATTCACTA	2.313598871446589e-06	2.895024372699307e-06	3.188023815084415e-06	2.1051309730116713e-06	2.2183775821606944e-06	2.4042963172324734e-06	8.501962678084232e-07	2.7207810785341085e-06	1.6936862552067616e-06	1.4334655377895496e-06	6.476516152431286e-07
GTCCTAATTCGAAAACTAATTTATTGTCAACAAGCACTAAGTCGTTTAGTAT	1.4082775739240107e-06	1.7029555133525336e-06	2.6415054467842294e-06	2.7458230082760926e-06	3.5329717049225876e-06	1.5138161997389647e-06	2.5505888034252697e-06	1.6489582294146112e-06	3.2815171194631006e-06	2.1236526485771105e-06	9.0671226134038e-07
CCTTTAAGATAGAACGAGATTATCAGACATTAACGACCAAAACTTTTTAATT	0.0	1.7029555133525336e-07	8.197775524502782e-07	9.152743360920309e-07	4.929727960357099e-07	8.904801174935087e-07	1.062745334760529e-07	4.122395573536528e-07	5.292769547521131e-07	2.6545658107213886e-06	4.5335613067019e-07
TATACAAGTCTCAACGTTGTTAATACTCAACAAGCACTAAGTCGTTTAGTAT	0.0	0.0	0.0	0.0	0.0	0.0	0.0	0.0	0.0	0.0	1.9429548457293858e-07
AGGAAAACTACTAACATTCTTTAGGATCCTAAAACACAAACCCCATTCTGGG	2.0118251056057292e-07	0.0	9.108639471669758e-08	0.0	8.216213267261832e-08	0.0	0.0	1.6489582294146112e-07	0.0	0.0	0.0
GAATAAAAAATGAACGACCTTCCAGCGCATAAAGAAAAAAGAAAGTTTGTTT	4.224832721772032e-06	4.938570988722348e-06	4.463233341118182e-06	3.294987609931311e-06	4.108106633630916e-06	4.274304563968842e-06	2.019216136045005e-06	2.5558852555926477e-06	2.0112524280580293e-06	1.380374221575122e-06	5.828864537188157e-07
GCATAAACTTCAATTAATTTTTGAACGCATAAAGAAAAAAGAAAGTTTGTTT	0.0	1.7029555133525336e-07	0.0	0.0	0.0	0.0	0.0	0.0	0.0	0.0	0.0
ACTCTAATTAACAAAGCCATTTTACCGCATAAAGAAAAAAGAAAGTTTGTTT	0.0	1.7029555133525336e-07	0.0	0.0	0.0	0.0	0.0	0.0	0.0	0.0	0.0
GATGGAATAGATAAATGCATTTAATATCAACAAGCACTAAGTCGTTTAGTAT	0.0	1.7029555133525336e-07	0.0	0.0	0.0	0.0	0.0	0.0	0.0	0.0	0.0
ACATTAAATCTTAACTGCGTTTGACGGCATAAAGAAAAAAGAAAGTTTGTTT	7.041387869620053e-07	3.405911026705067e-07	5.465183683001854e-07	4.5763716804601545e-07	4.929727960357099e-07	8.014321057441578e-07	6.376472008563174e-07	1.319166583531689e-06	2.117107819008452e-07	7.963697432164165e-07	6.476516152431286e-08
TAAAAAATCGATAAGCAAGTTCGTCGACTGCAATCACAAATATTATTGCGTC	0.0	1.7029555133525336e-07	0.0	9.15274336092031e-08	1.6432426534523664e-07	0.0	4.250981339042116e-07	3.2979164588292224e-07	4.234215638016904e-07	1.0618263242885553e-07	0.0
GGCTGAATGCCGAATACGCTTCCTAGGATATAAACCGAAACCATCTTCGGCA	0.0	1.7029555133525336e-07	2.732591841500927e-07	0.0	8.216213267261832e-08	8.904801174935086e-08	0.0	0.0	0.0	0.0	0.0
TGGGGAATTCGGAACCCTTTTTGGAATCAACAAGCACTAAGTCGTTTAGTAT	1.0059125528028646e-06	1.873251064687787e-06	1.4573823154671612e-06	9.152743360920309e-07	1.3145941227618932e-06	1.1576241527415613e-06	6.376472008563174e-07	1.0718228491194973e-06	3.1756617285126784e-07	0.0	0.0
TTTCTAAGTCTCATCACGGTTCTATTACATTAACGACCAAAACTTTTTAATT	0.0	1.7029555133525336e-07	0.0	0.0	0.0	0.0	0.0	0.0	0.0	0.0	0.0
CTCCTAATTTAAAATTTGCATTACTTTCAACAAGCACTAAGTCGTTTAGTAT	2.0118251056057292e-07	0.0	0.0	0.0	2.4648639801785497e-07	8.904801174935086e-08	0.0	1.6489582294146112e-07	0.0	1.592739486432833e-07	6.476516152431286e-08
TAGGTAATTGAGAAGGTCGTTCGGTACCCTCAACCCTTAACGCAGTTCGCGC	3.7218764453705992e-06	1.1920688593467736e-06	1.3662959207504635e-06	1.6474938049656555e-06	1.6432426534523662e-06	1.2466721644909122e-06	4.250981339042116e-07	9.069270261780362e-07	2.117107819008452e-07	2.654565810721388e-07	0.0
TTAGTAATAAGGAATCAAGTTATCATATTTCAAAAGGGAAACCTATTGTATA	0.0	1.7029555133525336e-07	9.108639471669758e-08	0.0	0.0	8.904801174935086e-08	0.0	0.0	0.0	0.0	0.0
AACTCAACCATTAAGGCAATTTGAGCGCATAAAGAAAAAAGAAAGTTTGTTT	3.2189201689691667e-06	2.5544332700288002e-06	4.372146946401483e-06	2.6542955746668898e-06	2.6291882455237863e-06	2.4933443289818245e-06	2.7631378703773754e-06	2.8856769014755693e-06	4.022504856116059e-06	4.5658531944407875e-06	4.922152275847777e-06
GTGTAAACCTCGAACGGTCTTAGAATACATTAACGACCAAAACTTTTTAATT	0.0	0.0	0.0	0.0	0.0	3.5619204699740345e-07	0.0	0.0	0.0	0.0	0.0
GATACAAGATATAACTTTGTTGCGTAGCATAAAGAAAAAAGAAAGTTTGTTT	0.0	0.0	0.0	0.0	0.0	0.0	2.125490669521058e-07	2.473437344121917e-07	1.058553909504226e-07	1.0618263242885553e-07	6.476516152431286e-08
ACAATAAGACGAAAAAGAATTTGAAAGCATAAAGAAAAAAGAAAGTTTGTTT	0.0	0.0	0.0	0.0	0.0	0.0	2.125490669521058e-07	8.244791147073056e-08	0.0	0.0	0.0
GTTCGAAAATGTAACGATGTTTGGACTCAACAAGCACTAAGTCGTTTAGTAT	1.8106425950451563e-06	2.384137718693547e-06	4.098887762251391e-06	1.7390212385748588e-06	4.518917296994007e-06	1.8700082467363682e-06	1.2752944017126349e-06	1.9787498752975334e-06	3.8107940742152136e-06	1.380374221575122e-06	3.8859096914587716e-07
AACACAAGAGGGAACTTTCTTCGGGTGCATAAAGAAAAAAGAAAGTTTGTTT	5.029562764014323e-07	3.405911026705067e-07	2.732591841500927e-07	4.5763716804601545e-07	4.1081066336309156e-07	5.342880704961052e-07	6.376472008563174e-07	5.77135380295114e-07	3.1756617285126784e-07	5.3091316214427764e-08	1.2953032304862573e-07
TATTTAACATACAAGGGGGTTGTATGGCCAAAATTGGCAACCCCATTTTACG	0.0	3.405911026705067e-07	0.0	0.0	0.0	0.0	0.0	8.244791147073056e-08	0.0	0.0	0.0
TCAATAAAGTAAAATGTATTTATATAGCATAAAGAAAAAAGAAAGTTTGTTT	4.0236502112114584e-07	1.5326599620172803e-06	1.8217278943339516e-07	3.661097344368124e-07	0.0	0.0	0.0	8.244791147073056e-08	0.0	7.963697432164165e-07	2.5906064609725146e-07
ACGCAAACTGAAATTATCTTTCAGGATCAACAAGCACTAAGTCGTTTAGTAT	0.0	1.7029555133525336e-07	0.0	0.0	0.0	0.0	0.0	0.0	0.0	0.0	0.0
CACACAATCCTGAAAGCGTTTTTGTGTCCTAAAACACAAACCCCATTCTGGG	0.0	1.7029555133525336e-07	0.0	0.0	8.216213267261832e-08	8.904801174935086e-08	0.0	1.6489582294146112e-07	0.0	0.0	0.0
ACGGCAATTGGTAATAAGGTTCGGACGCATAAAGAAAAAAGAAAGTTTGTTT	0.0	0.0	2.732591841500927e-07	9.15274336092031e-08	8.216213267261832e-08	0.0	2.125490669521058e-07	0.0	0.0	0.0	0.0
GAGCAAACCTAAAATAAATTTAATTAGCATAAAGAAAAAAGAAAGTTTGTTT	0.0	1.7029555133525336e-07	0.0	0.0	0.0	0.0	0.0	0.0	0.0	0.0	0.0
TTGTTAAAGAGGAATTTCATTGGATCGATATAAACCGAAACCATCTTCGGCA	9.053212975225781e-07	6.811822053410134e-07	9.108639471669758e-08	2.7458230082760926e-07	8.216213267261832e-08	0.0	0.0	0.0	0.0	0.0	0.0
CGATGAATTTTCAACGCAATTAAAGGGCATAAAGAAAAAAGAAAGTTTGTTT	0.0	1.7029555133525336e-07	9.108639471669758e-08	1.830548672184062e-07	8.216213267261832e-08	2.671440352480526e-07	0.0	1.6489582294146112e-07	1.058553909504226e-07	1.592739486432833e-07	0.0
TGTAAAGAAAGCTGAATCACCTTTGGTCAACAAGCACTAAGTCGTTTAGTAT	2.0118251056057292e-07	1.7029555133525336e-07	0.0	0.0	0.0	0.0	2.125490669521058e-07	0.0	0.0	0.0	0.0
AAAACAATAGGCAAAGATTTTGATTGCCCTCAACCCTTAACGCAGTTCGCGC	1.307686318643724e-06	3.405911026705067e-07	1.6395551049005565e-06	2.1051309730116713e-06	1.9718911841428397e-06	2.760488364229877e-06	1.9129416025689523e-06	1.8138540523560724e-06	1.6936862552067616e-06	0.0	0.0
TTTTTAAAATTGAATTCTGTTCGCATGCATAAAGAAAAAAGAAAGTTTGTTT	0.0	0.0	0.0	0.0	0.0	0.0	0.0	0.0	0.0	2.654565810721388e-07	3.238258076215643e-07
TAAAAAAACCACAAGATCATTAGGGGGAGTGAAACAGAAACTTGATTGATTC	0.0	1.7029555133525336e-07	0.0	0.0	0.0	0.0	0.0	1.6489582294146112e-07	0.0	0.0	0.0
GGTACAATACAGAATACATTTTTTGTCTGCGAATAACTAAAATAATTCCAAG	0.0	6.811822053410134e-07	6.37604763016883e-07	9.152743360920309e-07	6.572970613809466e-07	1.7809602349870172e-07	8.501962678084232e-07	6.595832917658445e-07	6.351323457025357e-07	4.247305297154221e-07	1.2953032304862573e-07
CGGCGAAGGCTAAATTTCTTTCAGGCGCATAAAGAAAAAAGAAAGTTTGTTT	2.0118251056057292e-07	3.405911026705067e-07	2.732591841500927e-07	9.15274336092031e-08	1.6432426534523664e-07	8.904801174935086e-08	1.062745334760529e-07	1.6489582294146112e-07	0.0	0.0	0.0
AGGCCAATTGGGAAAGTTCTTCGTGGCCCCAAATAGGCAAAGCTTTTCCCAA	4.0236502112114584e-07	3.405911026705067e-07	4.5543197358348786e-07	1.3729115041380463e-06	9.859455920714199e-07	8.904801174935086e-08	1.3815689351886877e-06	6.595832917658445e-07	3.1756617285126784e-07	1.0618263242885553e-07	6.476516152431286e-08
GCTCAAAATATAAACACTATTGATTCGCATAAAGAAAAAAGAAAGTTTGTTT	0.0	1.7029555133525336e-07	0.0	0.0	0.0	0.0	0.0	0.0	0.0	0.0	0.0
ATAAGAACCACGAAAGATGTTGGTTGACATTAACGACCAAAACTTTTTAATT	2.0118251056057292e-07	0.0	0.0	0.0	0.0	0.0	0.0	0.0	0.0	0.0	0.0
CGTCAAAGGGATAAGCTGTTTGGGGAATTTCAAAAGGGAAACCTATTGTATA	1.307686318643724e-06	1.3623644106820268e-06	1.0930367366003708e-06	1.5559663713564525e-06	6.572970613809466e-07	1.5138161997389647e-06	1.5941180021407936e-06	1.154270760590228e-06	1.0585539095042261e-06	2.1236526485771106e-07	1.9429548457293858e-07
AGTCAAACAATTAAGTTGCTTGCGCGGCATAAAGAAAAAAGAAAGTTTGTTT	0.0	0.0	0.0	0.0	0.0	0.0	0.0	0.0	0.0	3.185478972865666e-07	3.238258076215643e-07
AAGTAAATTTTTAAGTAAGTTTAGGAGCATAAAGAAAAAAGAAAGTTTGTTT	2.0118251056057292e-07	0.0	0.0	2.7458230082760926e-07	0.0	1.7809602349870172e-07	0.0	0.0	1.058553909504226e-07	0.0	0.0
CTCGTAAGTTAGAAAATGATTTCTTGGCATAAAGAAAAAAGAAAGTTTGTTT	0.0	1.7029555133525336e-07	0.0	0.0	0.0	0.0	0.0	0.0	0.0	0.0	0.0
CAGTTAAAGATGAATTTAATTAGGCAGCATAAAGAAAAAAGAAAGTTTGTTT	0.0	1.7029555133525336e-07	0.0	0.0	0.0	0.0	0.0	0.0	0.0	0.0	0.0
TCTAAAACCGGCAAGCCGGTTTTCTAGCATAAAGAAAAAAGAAAGTTTGTTT	2.414190126726875e-06	3.405911026705067e-06	1.912814289050649e-06	1.8305486721840618e-06	6.572970613809466e-07	8.014321057441578e-07	3.188236004281587e-07	8.244791147073056e-07	7.409877366529583e-07	1.0087350080741276e-06	2.5906064609725146e-07
GGCTGAATGGTGAAGGGGATTCAAAGACAAGAAACGGCAATTAAATTTTGAG	0.0	1.7029555133525336e-07	0.0	0.0	0.0	0.0	0.0	0.0	0.0	0.0	0.0
TCCTTAAAATTAAACAAAATTCATCTGCATAAAGAAAAAAGAAAGTTTGTTT	0.0	1.7029555133525336e-07	0.0	0.0	0.0	0.0	0.0	0.0	0.0	0.0	0.0
GGGCCAAGGACAATCTCCTTTTATGGGCATAAAGAAAAAAGAAAGTTTGTTT	0.0	1.7029555133525336e-07	0.0	0.0	0.0	0.0	0.0	0.0	0.0	0.0	0.0
GCTTAAATGTCCAACTAGCTTAACCGGATATAAACCGAAACCATCTTCGGCA	0.0	1.7029555133525336e-07	1.8217278943339516e-07	0.0	0.0	0.0	0.0	0.0	0.0	0.0	0.0
ATGTGAATTCAAATGCGGTTAAAAGAGCATAAAGAAAAAAGAAAGTTTGTTT	0.0	0.0	0.0	0.0	0.0	0.0	2.125490669521058e-07	1.6489582294146112e-07	1.058553909504226e-07	4.247305297154221e-07	7.771819382917543e-07
TAACAACAATTTAAGGACTTAACTTCAACCAAACATATAATAAAATTCACTA	0.0	1.7029555133525336e-07	0.0	0.0	0.0	0.0	0.0	0.0	0.0	0.0	0.0
CTTGCAACTTACGATGCCATTATAGACTGCGAATAACTAAAATAATTCCAAG	0.0	1.7029555133525336e-07	0.0	0.0	0.0	0.0	0.0	0.0	0.0	0.0	0.0
AAAATAAAAGCGAATACTCTTTAAGGGATATAAACCGAAACCATCTTCGGCA	0.0	1.7029555133525336e-07	0.0	0.0	0.0	0.0	0.0	0.0	0.0	0.0	0.0
CTTAAATCGTGAAACTGATTTTGGGCGCATAAAGAAAAAAGAAAGTTTGTTT	0.0	1.7029555133525336e-07	9.108639471669758e-08	2.7458230082760926e-07	8.216213267261832e-08	1.7809602349870172e-07	0.0	2.473437344121917e-07	1.058553909504226e-07	1.0618263242885553e-07	6.476516152431286e-08
TTCTAAACTATCAACCTGCTTAGTAGATCCAAACGCATAATTACTTTTAACC	0.0	1.7029555133525336e-07	1.8217278943339516e-07	0.0	8.216213267261832e-08	8.904801174935086e-08	3.188236004281587e-07	8.244791147073056e-07	0.0	0.0	0.0
GCGGCAAGAATTAAAGCTATTGCCATGATATAAACCGAAACCATCTTCGGCA	1.307686318643724e-06	1.1920688593467736e-06	2.3682462626341367e-06	1.5559663713564525e-06	1.6432426534523662e-06	2.4042963172324734e-06	1.062745334760529e-06	1.6489582294146112e-06	2.3288186009092972e-06	4.778218459298498e-07	3.238258076215643e-07
ACCAAAACGACAAACTTCTTACCGGCGCATAAAGAAAAAAGAAAGTTTGTTT	0.0	1.7029555133525336e-07	0.0	0.0	0.0	0.0	0.0	0.0	0.0	0.0	0.0
ATGCAAAAAGAAAACTAGTTTATCCGGCATAAAGAAAAAAGAAAGTTTGTTT	1.1065038080831513e-05	7.493004258751148e-06	1.4027304786371427e-05	9.884962829793933e-06	1.16670228395118e-05	1.0685761409922105e-05	9.033335345464496e-06	1.0058645199429127e-05	9.950406749339723e-06	8.441519278094014e-06	2.26678065335095e-06
TTCCCAAACGTTAATGACTTTATTTTAACCAAACATATAATAAAATTCACTA	0.0	1.7029555133525336e-07	0.0	0.0	0.0	0.0	0.0	0.0	0.0	0.0	0.0
ATGAAGTAAGTTCAGTGAGAACTTCGACTGCAATCACAAATATTATTGCGTC	0.0	0.0	0.0	0.0	2.4648639801785497e-07	0.0	2.125490669521058e-07	8.244791147073056e-08	2.117107819008452e-07	1.0618263242885553e-07	6.476516152431286e-08
CTCATAAAAGGTAAGTGCATTACGGTGCATAAAGAAAAAAGAAAGTTTGTTT	0.0	1.7029555133525336e-07	0.0	0.0	0.0	0.0	0.0	0.0	0.0	0.0	0.0
AACTAAACCGAGAAATCGGTTAATAGGCATAAAGAAAAAAGAAAGTTTGTTT	2.011825105605729e-06	1.873251064687787e-06	3.37019660451781e-06	3.4780424771497175e-06	1.4789183881071297e-06	1.5138161997389647e-06	1.5941180021407936e-06	1.8138540523560724e-06	1.6936862552067616e-06	7.963697432164165e-07	3.238258076215643e-07
TAGAGAACTTTCAACCGTATTCACGCGCATAAAGAAAAAAGAAAGTTTGTTT	1.6094600844845834e-06	1.0217733080115201e-06	1.8217278943339515e-06	1.281384070528843e-06	2.4648639801785496e-06	1.5138161997389647e-06	1.8066670690928997e-06	1.5665103179438806e-06	1.2702646914050713e-06	1.4334655377895496e-06	6.476516152431286e-07
ACATGAAATCTCAACTAGGTTTTACACTGCGAATAACTAAAATAATTCCAAG	0.0	1.7029555133525336e-07	0.0	2.7458230082760926e-07	0.0	0.0	1.062745334760529e-07	8.244791147073056e-08	0.0	0.0	0.0
ATGCGAATTTGCAGATTGATTGAAAGGCATAAAGAAAAAAGAAAGTTTGTTT	0.0	1.7029555133525336e-07	0.0	0.0	0.0	0.0	0.0	0.0	0.0	0.0	0.0
CCGTAAATTGAAAATCATTTTCTTTAGCATAAAGAAAAAAGAAAGTTTGTTT	0.0	1.7029555133525336e-07	0.0	0.0	0.0	0.0	0.0	0.0	0.0	0.0	0.0
ACAAGAACCTACAAGCCCGTTCCGCCTCAACAAGCACTAAGTCGTTTAGTAT	0.0	1.7029555133525336e-07	0.0	0.0	0.0	0.0	0.0	0.0	1.058553909504226e-07	0.0	0.0
TAGAGAAAAGTGAAGCCATTTGAAGGGCATAAAGAAAAAAGAAAGTTTGTTT	0.0	0.0	2.732591841500927e-07	0.0	0.0	8.904801174935086e-08	0.0	0.0	0.0	0.0	0.0
AATCTAATGATAAAGCTGTTTTACAAGCATAAAGAAAAAAGAAAGTTTGTTT	3.017737658408594e-07	6.811822053410134e-07	5.465183683001854e-07	3.661097344368124e-07	4.1081066336309156e-07	7.123840939948069e-07	9.564708012844762e-07	5.77135380295114e-07	3.1756617285126784e-07	1.592739486432833e-07	0.0
AACATAATCTTTAACGTGGTTTCACCAACCAAACATATAATAAAATTCACTA	0.0	1.7029555133525336e-07	0.0	0.0	0.0	0.0	0.0	0.0	0.0	0.0	0.0
GACCTAAAGATAAAGAGATTTTAGTGGCATAAAGAAAAAAGAAAGTTTGTTT	0.0	1.7029555133525336e-07	0.0	0.0	0.0	0.0	0.0	0.0	0.0	0.0	0.0
GTAAGAAAAGCAAATTTAGTTTGTATCTGCGAATAACTAAAATAATTCCAAG	0.0	1.7029555133525336e-07	0.0	1.830548672184062e-07	0.0	0.0	0.0	8.244791147073056e-08	1.058553909504226e-07	0.0	0.0
AGGGTAATAGGCAATTGAGTTTTAGTGAAGCAACAGGCAAACCGATTATGTA	0.0	3.405911026705067e-07	0.0	0.0	0.0	0.0	0.0	0.0	0.0	0.0	0.0
TACTTAAAATTCAACGAATTTAGAAAGCATAAAGAAAAAAGAAAGTTTGTTT	0.0	1.7029555133525336e-07	0.0	0.0	0.0	0.0	0.0	0.0	0.0	0.0	0.0
ATTTCAAAACGCAAACAGTTTTTCATCCCTCAACCCTTAACGCAGTTCGCGC	1.8106425950451563e-06	1.1920688593467736e-06	3.279110209801113e-06	2.013603539402468e-06	4.354593031648771e-06	2.760488364229877e-06	5.6325502742308045e-06	2.5558852555926477e-06	3.8107940742152136e-06	1.0087350080741276e-06	5.828864537188157e-07
AAATAAAAATGAAAACCGATTATTCGCCCTCAACCCTTAACGCAGTTCGCGC	0.0	0.0	0.0	0.0	0.0	0.0	0.0	0.0	0.0	3.185478972865666e-07	7.124167767674415e-07
CCATAAAGCGTGAATAATTTTGAAAAGCATAAAGAAAAAAGAAAGTTTGTTT	2.0118251056057292e-07	0.0	9.108639471669758e-08	1.830548672184062e-07	0.0	8.904801174935086e-08	0.0	8.244791147073056e-08	0.0	0.0	0.0
ATTTTAACGGTAAATGAAGTTTTCGTGACGAAACGCTAAACCACATTCTGTC	0.0	1.7029555133525336e-07	0.0	0.0	0.0	0.0	0.0	2.473437344121917e-07	0.0	0.0	0.0
CAAGGAACACATAAAATTCTTAGAGTACATTAACGACCAAAACTTTTTAATT	0.0	1.7029555133525336e-07	0.0	0.0	0.0	0.0	0.0	0.0	0.0	0.0	0.0
GTGGTAATACGGAACGGGCTTTTGAAGCATAAAGAAAAAAGAAAGTTTGTTT	0.0	1.7029555133525336e-07	0.0	0.0	0.0	0.0	0.0	0.0	0.0	0.0	0.0
TCCCGAATGGTTAAGCTATTTTCTCGACATTAACGACCAAAACTTTTTAATT	0.0	1.7029555133525336e-07	0.0	5.491646016552185e-07	5.751349287083282e-07	5.342880704961052e-07	2.125490669521058e-07	4.946874688243834e-07	0.0	7.963697432164165e-07	5.181212921945029e-07
TCCAGAAACACCAAGATACTTTAAAGGCATAAAGAAAAAAGAAAGTTTGTTT	0.0	1.7029555133525336e-07	9.108639471669758e-08	9.15274336092031e-08	0.0	0.0	0.0	0.0	0.0	0.0	0.0
GCTTTAAATACTAAAATGATTCAACATCAACAAGCACTAAGTCGTTTAGTAT	0.0	0.0	0.0	0.0	5.751349287083282e-07	8.904801174935086e-08	4.250981339042116e-07	0.0	0.0	0.0	0.0
AAACAAACCCCAAACATAATTGCGGAACTGCAATCACAAATATTATTGCGTC	0.0	1.7029555133525336e-07	0.0	0.0	0.0	0.0	0.0	0.0	0.0	0.0	0.0
GATAAAACTCCTAAGAGGGTCAGACGGCATAAAGAAAAAAGAAAGTTTGTTT	0.0	0.0	0.0	0.0	0.0	4.4524005874675434e-07	0.0	0.0	0.0	0.0	0.0
ATCTCAATCAATAATTTGGTTTTTAGAACCAAACATATAATAAAATTCACTA	0.0	3.405911026705067e-07	9.108639471669758e-08	9.15274336092031e-08	0.0	3.5619204699740345e-07	4.250981339042116e-07	1.6489582294146112e-07	0.0	0.0	0.0
CCCGGCCCCTTTTTCCTTTATAACTTATTTCAAAAGGGAAACCTATTGTATA	0.0	1.7029555133525336e-07	0.0	0.0	0.0	0.0	0.0	0.0	0.0	0.0	0.0
GCCCCAACCAGTACCGAAAATTGGGGACAAGAAACGGCAATTAAATTTTGAG	0.0	1.7029555133525336e-07	0.0	0.0	0.0	0.0	0.0	0.0	0.0	0.0	0.0
CTTTCAAGCATAAACCAAGTTTGTACAAGAGAACAGATAACCTAATTTGAGT	0.0	0.0	0.0	0.0	0.0	0.0	2.125490669521058e-07	0.0	1.058553909504226e-07	0.0	0.0
CTATTAAATGTGAAACTAGTTAGGCGGCATAAAGAAAAAAGAAAGTTTGTTT	0.0	1.7029555133525336e-07	0.0	0.0	0.0	0.0	0.0	0.0	0.0	0.0	0.0
TATAGAACAAGTAATATATTTTATCCGATATAAACCGAAACCATCTTCGGCA	2.0118251056057292e-07	1.7029555133525336e-07	0.0	0.0	0.0	0.0	0.0	0.0	0.0	0.0	0.0
TGCCTTGCAGCTACACTTCTTATAATAACCAAACATATAATAAAATTCACTA	0.0	1.7029555133525336e-07	0.0	0.0	0.0	0.0	0.0	0.0	0.0	0.0	0.0
CTATCAACGCGGAAGATGCTTCTGAGATTTCAAAAGGGAAACCTATTGTATA	1.2875680675876667e-05	8.514777566762668e-06	1.3936218391654728e-05	1.3088423006116042e-05	1.5939453738487952e-05	1.54053060326377e-05	1.2859218550602403e-05	9.976197287958398e-06	9.103563621736343e-06	4.300396613368649e-06	1.2953032304862572e-06
ATCCAAAGGGCGAAGCTCGTTCGCTCGCATAAAGAAAAAAGAAAGTTTGTTT	0.0	1.7029555133525336e-07	0.0	9.15274336092031e-08	0.0	1.7809602349870172e-07	0.0	0.0	0.0	5.3091316214427764e-08	0.0
CTTAGAAGTACAAACAGAGTTTTTGGAACCAAACATATAATAAAATTCACTA	0.0	1.7029555133525336e-07	0.0	0.0	0.0	0.0	0.0	0.0	0.0	5.3091316214427764e-08	0.0
GTATGGCAATACCTTCCTATAATGTAGCATAAAGAAAAAAGAAAGTTTGTTT	0.0	1.7029555133525336e-07	0.0	0.0	0.0	0.0	0.0	0.0	0.0	0.0	0.0
GCTCCGAATATGACATCTCATAATGTGCATAAAGAAAAAAGAAAGTTTGTTT	0.0	1.7029555133525336e-07	0.0	0.0	0.0	0.0	0.0	0.0	0.0	0.0	0.0
TTCTGAACATCAAATTCCTTTAACAAAACCAAACATATAATAAAATTCACTA	1.7100513397648698e-06	3.746502129375574e-06	2.0039006837673467e-06	2.562768141057686e-06	1.3145941227618932e-06	3.829064505222088e-06	3.188236004281587e-06	2.4734373441219167e-06	2.4346739918597198e-06	2.5271466518067618e-05	3.983057433745241e-05
CCACGAAATGACAAGGCCCTTCAGTAGCATAAAGAAAAAAGAAAGTTTGTTT	0.0	1.7029555133525336e-07	0.0	0.0	0.0	0.0	0.0	0.0	0.0	0.0	0.0
TGCGAAATGTTAAAGGGTCTTCCCTGCCCTCAACCCTTAACGCAGTTCGCGC	1.2070950633634375e-06	1.0217733080115201e-06	1.1841231313170683e-06	1.18985663691964e-06	2.2183775821606944e-06	2.137152281984421e-06	2.019216136045005e-06	1.4016144950024194e-06	3.9166494651656365e-06	9.556436918596997e-07	5.828864537188157e-07
AACGAAATTTTGAAGAAGTTTAGCGTTCCTAAAACACAAACCCCATTCTGGG	0.0	0.0	0.0	0.0	0.0	0.0	0.0	3.2979164588292224e-07	0.0	0.0	0.0
GCATCAACCGTCAAGGGGGTTGGGGGGCATAAAGAAAAAAGAAAGTTTGTTT	7.041387869620053e-07	1.7029555133525336e-07	9.108639471669758e-08	0.0	4.929727960357099e-07	0.0	1.062745334760529e-07	0.0	1.058553909504226e-07	0.0	0.0
AACATAAGCAATAAGCAAATTACGATGCATAAAGAAAAAAGAAAGTTTGTTT	0.0	1.7029555133525336e-07	0.0	0.0	0.0	0.0	0.0	0.0	0.0	0.0	0.0
CTGACAAGATCAAATCCGGTTCTGGGATTTCAAAAGGGAAACCTATTGTATA	0.0	1.7029555133525336e-07	0.0	0.0	0.0	0.0	0.0	0.0	0.0	0.0	0.0
AGGATAACAGGGAAGGCCGTTGTCTCGATATAAACCGAAACCATCTTCGGCA	0.0	1.7029555133525336e-07	0.0	0.0	0.0	0.0	0.0	0.0	0.0	0.0	0.0
CAGTAAAGATGAAAGCGTGTTGCGAGGATATAAACCGAAACCATCTTCGGCA	0.0	1.7029555133525336e-07	0.0	0.0	0.0	0.0	0.0	0.0	0.0	0.0	0.0
GCGGGGAATATGAAGTGGATTAGGCAGCATAAAGAAAAAAGAAAGTTTGTTT	0.0	1.7029555133525336e-07	1.8217278943339516e-07	0.0	0.0	8.904801174935086e-08	1.062745334760529e-07	0.0	0.0	5.3091316214427764e-08	6.476516152431286e-08
ATAAAGGTCCTGGTGGATAACTTCGTATTTCAAAAGGGAAACCTATTGTATA	0.0	1.7029555133525336e-07	0.0	0.0	0.0	0.0	0.0	0.0	0.0	0.0	0.0
CTCTTAAAACCAAAGGGGATTAGGAGGCATAAAGAAAAAAGAAAGTTTGTTT	7.041387869620053e-07	8.514777566762668e-07	5.465183683001854e-07	1.922076105793265e-06	8.216213267261831e-07	1.2466721644909122e-06	1.2752944017126349e-06	3.2979164588292224e-07	9.526985185538034e-07	4.778218459298498e-07	0.0
ACACAAAATAGGAACGTGATTTTGGAACAAGAAACGGCAATTAAATTTTGAG	1.106503808083151e-06	3.405911026705067e-07	1.1841231313170683e-06	7.322194688736248e-07	1.068107724744038e-06	9.795281292428596e-07	1.169019868236582e-06	4.946874688243834e-07	7.409877366529583e-07	5.840044783587055e-07	3.8859096914587716e-07
TGGTGAACTGTTAAAGACATTATCAAACATTAACGACCAAAACTTTTTAATT	0.0	0.0	0.0	0.0	0.0	0.0	0.0	0.0	0.0	0.0	1.9429548457293858e-07
TTATTAAAAGCGAATTTATTTTACGGGCATAAAGAAAAAAGAAAGTTTGTTT	0.0	1.7029555133525336e-07	0.0	0.0	0.0	0.0	0.0	0.0	0.0	0.0	0.0
ATGAAAACCATTAAAACGTTTACGGGCGACAAATTAAAAAGCATGTTATGTG	0.0	0.0	0.0	0.0	0.0	0.0	0.0	0.0	2.117107819008452e-07	0.0	0.0
CACGTAAAGATCAAGGGAATTGCTGCACATTAACGACCAAAACTTTTTAATT	3.923058955931172e-06	2.2138421673582937e-06	5.100838104135064e-06	4.301789379632545e-06	6.655132746482083e-06	4.808592634464947e-06	2.9756869373294815e-06	5.441562157068217e-06	4.5517818108681716e-06	1.592739486432833e-06	1.0362425843890058e-06
TTGAGAATAAGGAACGGCATTGGGCTGCATAAAGAAAAAAGAAAGTTTGTTT	0.0	1.7029555133525336e-07	0.0	0.0	0.0	0.0	0.0	0.0	0.0	0.0	0.0
AGGGAAATCGGCAAAGCCGTTGTGATGCATAAAGAAAAAAGAAAGTTTGTTT	7.041387869620053e-07	1.7029555133525336e-07	5.465183683001854e-07	1.4644389377472495e-06	1.3967562554345113e-06	3.5619204699740345e-07	3.188236004281587e-07	8.244791147073056e-08	8.468431276033808e-07	0.0	0.0
TCCAAATGTATCAAAGAAGTTAACAGGCATAAAGAAAAAAGAAAGTTTGTTT	0.0	1.7029555133525336e-07	0.0	0.0	0.0	0.0	0.0	0.0	0.0	0.0	0.0
GACGGAAGATGAAATGATTTTTCGACAACCAAACATATAATAAAATTCACTA	5.029562764014323e-07	6.811822053410134e-07	6.37604763016883e-07	3.661097344368124e-07	5.751349287083282e-07	7.123840939948069e-07	6.376472008563174e-07	9.893749376487667e-07	1.058553909504226e-07	3.716392135009944e-07	0.0
CATCGAACTGGGAAGGACGTTTAGTATCAACAAGCACTAAGTCGTTTAGTAT	0.0	0.0	0.0	0.0	0.0	0.0	0.0	0.0	2.117107819008452e-07	5.309131621442776e-07	9.0671226134038e-07
CAGACAAAAACTAAACAATTTGTTAGGCATAAAGAAAAAAGAAAGTTTGTTT	0.0	1.7029555133525336e-07	0.0	0.0	0.0	0.0	0.0	0.0	0.0	0.0	0.0
CACGTAACATTGAACGGTTTTAATGAACATTAACGACCAAAACTTTTTAATT	0.0	0.0	0.0	2.7458230082760926e-07	8.216213267261832e-08	0.0	0.0	0.0	0.0	0.0	0.0
ACGTTAATCCGTAAACCAGTTAGGAACTGCGAATAACTAAAATAATTCCAAG	0.0	0.0	0.0	0.0	0.0	0.0	0.0	0.0	2.117107819008452e-07	0.0	0.0
CTCCGAATCCTAAAGACGATTGAGCCGCATAAAGAAAAAAGAAAGTTTGTTT	0.0	1.7029555133525336e-07	0.0	9.15274336092031e-08	0.0	0.0	0.0	0.0	0.0	0.0	0.0
CAGTCAACCGGAAATGGTGTTGAATAGCATAAAGAAAAAAGAAAGTTTGTTT	7.041387869620053e-07	6.811822053410134e-07	1.5484687101838587e-06	1.098329203310437e-06	1.2324319900892748e-06	1.1576241527415613e-06	6.376472008563174e-07	1.154270760590228e-06	4.234215638016904e-07	1.0618263242885553e-07	1.2953032304862573e-07
ACCATCAAACCAAATTTATTTCGTTAAACCAAACATATAATAAAATTCACTA	0.0	1.7029555133525336e-07	0.0	0.0	0.0	0.0	0.0	0.0	0.0	0.0	0.0
GTGATAACATTAAAGTGAGTTCAGAAGCATAAAGAAAAAAGAAAGTTTGTTT	6.035475316817188e-07	6.811822053410134e-07	7.286911577335806e-07	1.18985663691964e-06	1.1502698574166564e-06	4.4524005874675434e-07	5.313726673802645e-07	4.122395573536528e-07	1.3761200823554938e-06	3.716392135009944e-07	3.238258076215643e-07
TACAGAATTATAAAATCAATTTTAAGAGCCGAATGGATAACTAATTTAGGTG	0.0	1.7029555133525336e-07	0.0	0.0	0.0	0.0	0.0	0.0	0.0	0.0	0.0
GCCCCAACACTTAATCGATTTGGTTGTCACAAAATTACAACACTGTTTCGTT	2.0118251056057292e-07	0.0	9.108639471669758e-08	0.0	8.216213267261832e-08	8.904801174935086e-08	2.125490669521058e-07	8.244791147073056e-07	0.0	0.0	0.0
CCTGTAACTATTAATTCTCTTGGAGCTCGTAAACGATGAATGTGTTTCATGA	0.0	0.0	0.0	0.0	0.0	0.0	0.0	2.473437344121917e-07	0.0	0.0	0.0
AATTAACTCTCAAAACTTTTTTTCTACCCTCAACCCTTAACGCAGTTCGCGC	0.0	1.7029555133525336e-07	0.0	0.0	0.0	0.0	0.0	0.0	0.0	0.0	0.0
GTGTAAAAGCTGAAACCTTTTTGGTATCCTAAAACACAAACCCCATTCTGGG	0.0	0.0	0.0	0.0	0.0	0.0	0.0	3.2979164588292224e-07	0.0	0.0	0.0
CTTCCAATGTTTAATTCGATTTGTCACCCTCAACCCTTAACGCAGTTCGCGC	0.0	1.7029555133525336e-07	0.0	0.0	0.0	0.0	0.0	0.0	0.0	0.0	0.0
ACAATTGGTAATTGCTTTGATATTTAGCATAAAGAAAAAAGAAAGTTTGTTT	0.0	1.7029555133525336e-07	0.0	0.0	0.0	0.0	0.0	0.0	0.0	0.0	0.0
GGGAAAATACTGAAATAGGTTGTCCAGCATAAAGAAAAAAGAAAGTTTGTTT	1.4082775739240107e-06	6.811822053410134e-07	1.1841231313170683e-06	1.281384070528843e-06	4.929727960357099e-07	1.4247681879896138e-06	1.3815689351886877e-06	1.154270760590228e-06	1.7995416461571843e-06	2.1236526485771106e-07	2.5906064609725146e-07
CGACAAACCCTAAAAGTATTTATTTCCTGCGAATAACTAAAATAATTCCAAG	0.0	1.7029555133525336e-07	0.0	0.0	0.0	0.0	0.0	0.0	0.0	0.0	0.0
AAATTAAACAATAATGGTGTTAGCGATCCTAAAACACAAACCCCATTCTGGG	0.0	0.0	2.732591841500927e-07	0.0	0.0	0.0	0.0	2.473437344121917e-07	0.0	0.0	0.0
AAAGCAAATGAGATTGATATTGCGATTCAACAAGCACTAAGTCGTTTAGTAT	0.0	0.0	0.0	0.0	0.0	0.0	2.125490669521058e-07	0.0	0.0	0.0	0.0
CTAAAAATCACCAATAGTCTTGAACTACATTAACGACCAAAACTTTTTAATT	5.331336529855182e-06	2.0435466160230403e-06	4.007801367534693e-06	4.301789379632545e-06	2.875674643541641e-06	3.4728724582246836e-06	3.0819614708055344e-06	2.5558852555926477e-06	2.4346739918597198e-06	1.592739486432833e-06	7.771819382917543e-07
TAGAAAAGTGCGAAATAGGTTTCCTGCCCTCAACCCTTAACGCAGTTCGCGC	0.0	0.0	0.0	0.0	0.0	2.671440352480526e-07	1.062745334760529e-07	0.0	0.0	0.0	0.0
TGGAAAAGAAGAAGCCGATTTAGTGTGCATAAAGAAAAAAGAAAGTTTGTTT	0.0	1.7029555133525336e-07	0.0	0.0	0.0	1.7809602349870172e-07	0.0	0.0	0.0	0.0	0.0
CTACGAAAATGTAAGCCGCTTTAGACTCAACAAGCACTAAGTCGTTTAGTAT	1.4082775739240107e-06	1.3623644106820268e-06	2.1860734732007417e-06	8.237469024828278e-07	3.615133837595206e-06	3.829064505222088e-06	5.6325502742308045e-06	2.308541521180456e-06	2.2229632099588747e-06	1.5396481702184052e-06	6.476516152431286e-07
GTTATTGAATTACTTCGTATAATTTAGCATAAAGAAAAAAGAAAGTTTGTTT	0.0	0.0	0.0	0.0	0.0	2.671440352480526e-07	0.0	8.244791147073056e-08	0.0	0.0	0.0
TACGAAATTTGGAATTCAGTTGACACTCCTAAAACACAAACCCCATTCTGGG	3.017737658408594e-07	0.0	1.8217278943339516e-07	1.830548672184062e-07	8.216213267261832e-08	8.904801174935086e-08	1.062745334760529e-07	4.122395573536528e-07	0.0	0.0	0.0
TATGAAGACCTTAACGTCGTTATAAGGCATAAAGAAAAAAGAAAGTTTGTTT	0.0	3.405911026705067e-07	0.0	0.0	0.0	0.0	0.0	0.0	0.0	0.0	0.0
TAATCAAATCGTAACGTTATTTACCATCGTAAACGATGAATGTGTTTCATGA	0.0	0.0	0.0	0.0	0.0	0.0	0.0	3.2979164588292224e-07	0.0	0.0	0.0
GCTTTAATTTACAATTATGTTTTCTTGCATAAAGAAAAAAGAAAGTTTGTTT	6.0354753168171885e-06	5.790048745398614e-06	6.37604763016883e-06	6.956084954299435e-06	1.3967562554345113e-06	2.9385843877285787e-06	2.9756869373294815e-06	3.380364370299953e-06	3.175661728512678e-06	2.5483831782925328e-06	1.1010077459133185e-06
TCGCAAAAACACAAGGGAATTGGTCAGCATAAAGAAAAAAGAAAGTTTGTTT	4.0236502112114584e-07	3.405911026705067e-07	1.1841231313170683e-06	3.661097344368124e-07	4.1081066336309156e-07	2.671440352480526e-07	0.0	0.0	2.117107819008452e-07	2.654565810721388e-07	6.476516152431286e-08
ATATCAAACGTTAAGATAGTTGGATAGATATAAACCGAAACCATCTTCGGCA	0.0	1.7029555133525336e-07	0.0	0.0	0.0	0.0	0.0	0.0	0.0	0.0	0.0
GGTCTAAATCTAAATGCGTTTTCACAACATTAACGACCAAAACTTTTTAATT	0.0	0.0	0.0	0.0	0.0	0.0	2.125490669521058e-07	8.244791147073056e-08	1.058553909504226e-07	1.0618263242885553e-07	0.0
TGAACAATATGCAAGGTGTTTTCTGTGCATAAAGAAAAAAGAAAGTTTGTTT	0.0	1.7029555133525336e-07	0.0	0.0	1.6432426534523664e-07	0.0	0.0	1.6489582294146112e-07	2.117107819008452e-07	0.0	0.0
GTGATAATGGTAAATATCGTTTCTATGCATAAAGAAAAAAGAAAGTTTGTTT	6.035475316817188e-07	3.405911026705067e-07	2.732591841500927e-07	1.18985663691964e-06	1.068107724744038e-06	1.959056258485719e-06	1.169019868236582e-06	6.595832917658445e-07	5.292769547521131e-07	5.309131621442776e-07	1.2953032304862573e-07
CGGACAACATTGAATGTTTTTTATTTGCATAAAGAAAAAAGAAAGTTTGTTT	0.0	8.514777566762668e-07	4.5543197358348786e-07	3.661097344368124e-07	8.216213267261832e-08	2.671440352480526e-07	1.062745334760529e-07	0.0	1.058553909504226e-07	1.592739486432833e-07	0.0
TAAGAAATATACAATTGCTTTATGCTTCCTAAAACACAAACCCCATTCTGGG	0.0	0.0	0.0	0.0	0.0	0.0	0.0	4.946874688243834e-07	0.0	0.0	0.0
GGCAGAACATTAAAAGTATTTTGATCGCATAAAGAAAAAAGAAAGTTTGTTT	1.0059125528028646e-06	1.7029555133525336e-07	6.37604763016883e-07	4.5763716804601545e-07	6.572970613809466e-07	2.671440352480526e-07	3.188236004281587e-07	0.0	1.058553909504226e-07	1.592739486432833e-07	6.476516152431286e-08
TCATAAAGCAGGAACTGTATAGAAGTTCAACAAGCACTAAGTCGTTTAGTAT	0.0	0.0	0.0	0.0	2.4648639801785497e-07	1.7809602349870172e-07	2.125490669521058e-07	8.244791147073056e-08	1.058553909504226e-07	5.3091316214427764e-08	0.0
CAACATACTTCTAAAACGGTTGCTGCGCATAAAGAAAAAAGAAAGTTTGTTT	0.0	1.7029555133525336e-07	0.0	0.0	0.0	0.0	0.0	0.0	0.0	0.0	0.0
GATTAAAAAAACAAACATTTTCATTATCAACAAGCACTAAGTCGTTTAGTAT	0.0	1.7029555133525336e-07	0.0	0.0	0.0	0.0	0.0	0.0	0.0	0.0	0.0
CAATCAAAATTGAAGCGGTTTGGTTTGCATAAAGAAAAAAGAAAGTTTGTTT	9.053212975225781e-07	1.3623644106820268e-06	1.3662959207504635e-06	7.322194688736248e-07	8.216213267261832e-08	8.904801174935086e-08	3.188236004281587e-07	8.244791147073056e-08	0.0	0.0	0.0
ACAATAATATTGAAGCTGATTTCATGATTTCAAAAGGGAAACCTATTGTATA	3.822467700650886e-06	3.405911026705067e-06	3.5523693939512056e-06	4.5763716804601546e-06	3.615133837595206e-06	3.5619204699740347e-06	3.400785071233693e-06	2.8856769014755693e-06	2.2229632099588747e-06	2.654565810721388e-07	1.9429548457293858e-07
CATAAAAACTCAAAACAATTTCGTCTGCATAAAGAAAAAAGAAAGTTTGTTT	1.106503808083151e-06	1.3623644106820268e-06	5.465183683001854e-07	1.006801769701234e-06	3.286485306904733e-07	3.5619204699740345e-07	0.0	2.473437344121917e-07	2.117107819008452e-07	5.3091316214427764e-08	0.0
TAAGTAATACATAATAGCATTGTTTCTCAACAAGCACTAAGTCGTTTAGTAT	0.0	1.7029555133525336e-07	0.0	0.0	0.0	0.0	0.0	0.0	0.0	0.0	0.0
CATAAAACATCGAAAGGTATTTTCGGGCATAAAGAAAAAAGAAAGTTTGTTT	0.0	0.0	0.0	0.0	0.0	0.0	0.0	0.0	0.0	8.494610594308442e-07	2.5906064609725145e-06
AGCTCAAAGGATAAATACGTTCAAGCGCATAAAGAAAAAAGAAAGTTTGTTT	1.0059125528028646e-06	1.1920688593467736e-06	1.5484687101838587e-06	2.37971327383928e-06	1.9718911841428397e-06	2.760488364229877e-06	1.169019868236582e-06	1.5665103179438806e-06	8.468431276033808e-07	6.370957945731332e-07	1.2953032304862573e-07
CTTCGAACGCTTAAGCTGTTTTCGTTGCATAAAGAAAAAAGAAAGTTTGTTT	2.0118251056057292e-07	1.7029555133525336e-07	9.108639471669758e-08	9.15274336092031e-08	0.0	0.0	0.0	0.0	0.0	0.0	0.0
TCCTCAATCATGAATTGATTTCACCTAACCAAACATATAATAAAATTCACTA	0.0	1.7029555133525336e-07	0.0	0.0	0.0	0.0	0.0	0.0	0.0	0.0	0.0
GATTTAAACACCAAATACTTTAGCTGAAGAGAACAGATAACCTAATTTGAGT	0.0	1.7029555133525336e-07	0.0	0.0	0.0	0.0	0.0	0.0	0.0	0.0	0.0
GCTATAATCGTAAATGAATTTGATCGGATATAAACCGAAACCATCTTCGGCA	2.213007616166302e-06	0.0	9.108639471669758e-08	0.0	0.0	0.0	0.0	0.0	0.0	0.0	0.0
CGTGAAATTTAAAAAAATATTTCAGGATTTCAAAAGGGAAACCTATTGTATA	0.0	1.7029555133525336e-07	0.0	0.0	0.0	0.0	0.0	0.0	0.0	0.0	0.0
ATACAAATTCATAAGTGGGTTGTGCGAAGAGAACAGATAACCTAATTTGAGT	0.0	1.7029555133525336e-07	0.0	0.0	0.0	0.0	0.0	0.0	0.0	0.0	0.0
ACACAAACCGGTAAGCCTGTTGGTAGTCAACAAGCACTAAGTCGTTTAGTAT	0.0	0.0	0.0	0.0	0.0	0.0	0.0	0.0	2.117107819008452e-07	0.0	0.0
ATAAAAAAAATAAAACAATTATGAAAGCATAAAGAAAAAAGAAAGTTTGTTT	0.0	1.7029555133525336e-07	0.0	0.0	0.0	0.0	0.0	0.0	0.0	0.0	0.0
CCCCGAATTTCTAAAATGCTTATGTGGCATAAAGAAAAAAGAAAGTTTGTTT	2.0118251056057292e-07	6.811822053410134e-07	0.0	9.15274336092031e-08	2.4648639801785497e-07	3.5619204699740345e-07	0.0	8.244791147073056e-08	0.0	5.3091316214427764e-08	1.2953032304862573e-07
TCTATAATGATGAAAGTAGTTGGTCAGCATAAAGAAAAAAGAAAGTTTGTTT	2.0118251056057292e-07	0.0	9.108639471669758e-08	9.15274336092031e-08	2.4648639801785497e-07	0.0	2.125490669521058e-07	0.0	1.058553909504226e-07	0.0	0.0
ACCTTAACTAGCAAATCTCTTTTCACGATATAAACCGAAACCATCTTCGGCA	0.0	1.7029555133525336e-07	0.0	0.0	0.0	0.0	0.0	0.0	0.0	0.0	0.0
AGCAGAATTGTAAACTTTTTTTCCCCGCATAAAGAAAAAAGAAAGTTTGTTT	0.0	1.7029555133525336e-07	0.0	9.15274336092031e-08	0.0	8.904801174935086e-08	0.0	1.6489582294146112e-07	0.0	5.3091316214427764e-08	0.0
CTGACAAAGATTGAAAAAGGTTTGCCGCATAAAGAAAAAAGAAAGTTTGTTT	0.0	1.7029555133525336e-07	0.0	0.0	0.0	0.0	0.0	0.0	0.0	0.0	0.0
AATCTAATAGGCAACTGGATTTTGTGGCATAAAGAAAAAAGAAAGTTTGTTT	3.017737658408594e-07	0.0	9.108639471669758e-08	9.15274336092031e-08	1.6432426534523664e-07	0.0	1.062745334760529e-07	8.244791147073056e-08	6.351323457025357e-07	9.025523756452721e-07	2.5906064609725146e-07
ATCGAAATCCTTAAGCAACTTTGTAAGCATAAAGAAAAAAGAAAGTTTGTTT	0.0	0.0	0.0	0.0	0.0	0.0	0.0	0.0	0.0	3.185478972865666e-07	5.181212921945029e-07
ATAGGAACGCTCAAAGAGTTTCGCTCAAGAGAACAGATAACCTAATTTGAGT	0.0	1.7029555133525336e-07	0.0	0.0	0.0	0.0	0.0	0.0	0.0	0.0	0.0
GCACCAATCAGCAATCTCTTTGATAGGCATAAAGAAAAAAGAAAGTTTGTTT	0.0	0.0	0.0	0.0	0.0	5.342880704961052e-07	0.0	8.244791147073056e-08	0.0	0.0	6.476516152431286e-08
TATGTTCGTATAATCTATGCTAGACGACAAGAAACGGCAATTAAATTTTGAG	0.0	1.7029555133525336e-07	0.0	0.0	0.0	0.0	0.0	0.0	0.0	0.0	0.0
CTTACAATGTTTAACTAAATTACTATGCCAAAATTGGCAACCCCATTTTACG	0.0	1.7029555133525336e-07	0.0	0.0	0.0	0.0	0.0	0.0	0.0	0.0	0.0
GAATGAACCGCGAACTTTTTTAAAATGCATAAAGAAAAAAGAAAGTTTGTTT	0.0	1.7029555133525336e-07	9.108639471669758e-08	0.0	0.0	0.0	0.0	0.0	0.0	0.0	0.0
AATATAACGGGAAAAAGTTTGTTATTGCATAAAGAAAAAAGAAAGTTTGTTT	0.0	1.7029555133525336e-07	0.0	0.0	0.0	0.0	0.0	0.0	0.0	0.0	0.0
AATTCAACGAAAAAGTCGTTTACAAAGATATAAACCGAAACCATCTTCGGCA	8.047300422422917e-07	3.405911026705067e-07	0.0	0.0	0.0	0.0	0.0	8.244791147073056e-08	0.0	0.0	0.0
GCACTAAACAACACACCGATAACTTCAACCAAACATATAATAAAATTCACTA	0.0	1.7029555133525336e-07	0.0	0.0	0.0	0.0	0.0	0.0	0.0	0.0	0.0
TAGTGAAACGGGAATATAGTTATGCATCCTAAAACACAAACCCCATTCTGGG	0.0	1.7029555133525336e-07	0.0	0.0	0.0	0.0	0.0	0.0	0.0	0.0	0.0
AGTGCAAAAGTGAAGTTGATTAGGGTGCATAAAGAAAAAAGAAAGTTTGTTT	5.029562764014323e-07	3.405911026705067e-07	5.465183683001854e-07	4.5763716804601545e-07	4.1081066336309156e-07	5.342880704961052e-07	1.062745334760529e-07	2.473437344121917e-07	1.058553909504226e-07	1.0618263242885553e-07	0.0
CATCAAAGACGCAATGGGGGTAAGGAGCATAAAGAAAAAAGAAAGTTTGTTT	0.0	0.0	0.0	0.0	0.0	0.0	0.0	0.0	0.0	2.654565810721388e-07	0.0
TATAAAAATTTTAAGGCTATGGTTTAGCATAAAGAAAAAAGAAAGTTTGTTT	0.0	1.7029555133525336e-07	0.0	0.0	0.0	0.0	0.0	0.0	0.0	0.0	0.0
CGCGCAACCCGAAAGGATATTCTACGTCAACAAGCACTAAGTCGTTTAGTAT	1.0059125528028646e-06	0.0	9.108639471669757e-07	1.18985663691964e-06	1.4789183881071297e-06	9.795281292428596e-07	3.188236004281587e-07	1.4840624064731502e-06	1.1644093004546486e-06	1.0618263242885553e-07	1.2953032304862573e-07
TAATTCTATGAGAACTTCGTTTAATGAACCAAACATATAATAAAATTCACTA	0.0	1.7029555133525336e-07	0.0	0.0	0.0	0.0	0.0	0.0	0.0	0.0	0.0
CCAGCAATCGGAAAGGGGGTTGCGGACCCTCAACCCTTAACGCAGTTCGCGC	0.0	1.7029555133525336e-07	0.0	0.0	0.0	0.0	0.0	0.0	0.0	5.3091316214427764e-08	0.0
GACTTAATCCTAAACTCCATTTTTCCAAGAGAACAGATAACCTAATTTGAGT	0.0	1.7029555133525336e-07	0.0	0.0	0.0	0.0	0.0	0.0	0.0	0.0	0.0
GATCAAAATTCAAATACTTTTACGCCAACCAAACATATAATAAAATTCACTA	1.4082775739240107e-06	1.0217733080115201e-06	1.0019503418836733e-06	1.8305486721840618e-06	6.572970613809466e-07	1.3357201762402631e-06	1.062745334760529e-06	7.420312032365751e-07	7.409877366529583e-07	9.556436918596997e-07	1.9429548457293858e-07
TATATAACCAAAAAATGCATTGTGCCGTACGAACTAAAAATTATATTTGCCA	0.0	0.0	0.0	0.0	0.0	0.0	0.0	1.5665103179438806e-06	0.0	0.0	0.0
CTCCTAATCGCTAATTGCTTTTGCGGGCATAAAGAAAAAAGAAAGTTTGTTT	0.0	3.405911026705067e-07	0.0	3.661097344368124e-07	2.4648639801785497e-07	0.0	6.376472008563174e-07	0.0	1.058553909504226e-07	5.3091316214427764e-08	6.476516152431286e-08
CGTCGAAACGGAAATCTGTTCTTCCAGCATAAAGAAAAAAGAAAGTTTGTTT	0.0	5.108866540057601e-07	1.8217278943339516e-07	3.661097344368124e-07	1.6432426534523664e-07	8.904801174935086e-08	1.062745334760529e-07	8.244791147073056e-08	4.234215638016904e-07	3.185478972865666e-07	1.2953032304862573e-07
TTTAAAATAGGTAAATCTATTTATTCCCCTCAACCCTTAACGCAGTTCGCGC	6.035475316817188e-07	5.108866540057601e-07	9.108639471669758e-08	3.661097344368124e-07	8.216213267261832e-08	6.233360822454561e-07	6.376472008563174e-07	4.946874688243834e-07	1.058553909504226e-07	1.592739486432833e-07	1.9429548457293858e-07
ATAGTAATTTTTAATAGGGTTGACTTAAGAGAACAGATAACCTAATTTGAGT	0.0	1.7029555133525336e-07	2.732591841500927e-07	0.0	0.0	0.0	0.0	1.6489582294146112e-07	0.0	0.0	0.0
ATCACAAACTATAAAGAGCTTAGCACTGGCAAACGTACAATTCTATTTGCTT	0.0	1.7029555133525336e-07	0.0	0.0	0.0	0.0	0.0	0.0	0.0	0.0	0.0
TTCAATATGCGAACACTTCGTATAAAATTTCAAAAGGGAAACCTATTGTATA	0.0	1.7029555133525336e-07	0.0	0.0	0.0	0.0	0.0	0.0	0.0	0.0	0.0
TAGGTAAACTACAAATAAGTTATAGGGTACGAACTAAAAATTATATTTGCCA	0.0	1.7029555133525336e-07	0.0	0.0	1.6432426534523664e-07	8.904801174935086e-08	0.0	0.0	0.0	0.0	0.0
CGGGCAAGGGCTAAAGAGGTTGTGGGGATATAAACCGAAACCATCTTCGGCA	6.035475316817188e-07	5.108866540057601e-07	0.0	9.15274336092031e-08	1.6432426534523664e-07	0.0	0.0	0.0	0.0	0.0	0.0
GTTCAAATTTCTAAAAGGATTTAATTGCATAAAGAAAAAAGAAAGTTTGTTT	0.0	1.7029555133525336e-07	0.0	0.0	0.0	0.0	0.0	0.0	0.0	0.0	0.0
GTCAAAATGTATAAAAGGATTTTTTTGCATAAAGAAAAAAGAAAGTTTGTTT	4.0236502112114584e-07	5.108866540057601e-07	7.286911577335806e-07	5.491646016552185e-07	0.0	7.123840939948069e-07	0.0	1.6489582294146112e-07	3.1756617285126784e-07	5.3091316214427764e-08	1.2953032304862573e-07
AGCGAAAGTAATAACTGAGTTCCCGTGCATAAAGAAAAAAGAAAGTTTGTTT	6.035475316817188e-07	0.0	3.643455788667903e-07	0.0	4.1081066336309156e-07	0.0	0.0	8.244791147073056e-08	0.0	0.0	0.0
AGATGAATCGTTAATCCTTTTCTTAAGCATAAAGAAAAAAGAAAGTTTGTTT	3.017737658408594e-07	5.108866540057601e-07	0.0	6.406920352644215e-07	8.216213267261832e-08	1.7809602349870172e-07	2.125490669521058e-07	2.473437344121917e-07	1.058553909504226e-07	1.592739486432833e-07	0.0
ATTTCAATAGTAAAGCCATTTCCAGTGAAGCAACAGGCAAACCGATTATGTA	0.0	0.0	0.0	0.0	3.286485306904733e-07	0.0	0.0	0.0	0.0	0.0	0.0
TATGCAAGTAATAAGTATATTTCAGGTCAACAAGCACTAAGTCGTTTAGTAT	2.8165551478480213e-06	2.0435466160230403e-06	1.5484687101838587e-06	6.406920352644215e-07	1.2324319900892748e-06	2.671440352480526e-07	0.0	8.244791147073056e-08	0.0	0.0	0.0
TTTGAAATAAAGAACACTTTTTATAACCCTCAACCCTTAACGCAGTTCGCGC	0.0	1.7029555133525336e-07	0.0	0.0	0.0	0.0	0.0	0.0	0.0	0.0	0.0
CCGGGAGGATTAAATTAGGTTACCACAACCAAACATATAATAAAATTCACTA	0.0	1.7029555133525336e-07	0.0	0.0	0.0	0.0	0.0	0.0	0.0	0.0	0.0
AATTCAACTCCGAAATGTTTTAGATCACATTAACGACCAAAACTTTTTAATT	1.106503808083151e-06	2.0435466160230403e-06	1.912814289050649e-06	3.4780424771497175e-06	3.861620235613061e-06	3.383824446475333e-06	2.5505888034252697e-06	2.308541521180456e-06	3.387372510413523e-06	1.9112873837193994e-06	6.476516152431286e-07
GATGCAAACTAAAAATCACTTTGTTCGCATAAAGAAAAAAGAAAGTTTGTTT	6.236657827377761e-06	8.003890912756908e-06	6.558220419602226e-06	7.047612387908638e-06	1.0105942318732053e-05	7.747177022193525e-06	7.332942809847652e-06	5.936249625892601e-06	7.409877366529582e-06	3.0792963404368104e-06	5.828864537188157e-07
ATAGAAAAGGAGAAAAAGCTTGGTTGCCCTCAACCCTTAACGCAGTTCGCGC	0.0	1.7029555133525336e-07	0.0	0.0	0.0	0.0	0.0	0.0	0.0	0.0	0.0
TATAAAATACACAACTGGATTAGTATGATATAAACCGAAACCATCTTCGGCA	0.0	1.7029555133525336e-07	9.108639471669758e-08	0.0	8.216213267261832e-08	0.0	0.0	0.0	0.0	0.0	0.0
CGTTGAATTGTGAATGCCATTCGTGGACATTAACGACCAAAACTTTTTAATT	4.0236502112114584e-07	0.0	9.108639471669758e-08	0.0	0.0	0.0	0.0	0.0	0.0	0.0	0.0
AGATGAAGCCTTAAGCGTGTTGAGGGGATATAAACCGAAACCATCTTCGGCA	2.0118251056057292e-07	3.405911026705067e-07	1.8217278943339516e-07	0.0	0.0	0.0	0.0	8.244791147073056e-08	0.0	0.0	0.0
GGATTAATCGCAAAATTTTTTGGAAGGCCAAAATTGGCAACCCCATTTTACG	0.0	0.0	0.0	0.0	0.0	0.0	0.0	9.893749376487667e-07	0.0	0.0	0.0
AATCCAAGCAGCAATGTTATTGACAATCCTAAAACACAAACCCCATTCTGGG	0.0	0.0	0.0	0.0	0.0	0.0	0.0	3.2979164588292224e-07	0.0	0.0	0.0
AGCGTAAGCGGTAAATAGGTTTTTGGGCATAAAGAAAAAAGAAAGTTTGTTT	0.0	0.0	0.0	0.0	0.0	2.671440352480526e-07	1.062745334760529e-07	0.0	0.0	0.0	0.0
CTAACAAATACAAAAATGCTTTGGAAGCATAAAGAAAAAAGAAAGTTTGTTT	0.0	1.7029555133525336e-07	0.0	0.0	0.0	0.0	0.0	0.0	0.0	0.0	0.0
TTCACAAGCTTAAATTAATTTGCTAAGCATAAAGAAAAAAGAAAGTTTGTTT	1.5088688292042971e-06	5.108866540057601e-07	9.108639471669757e-07	9.152743360920309e-07	1.3967562554345113e-06	1.8700082467363682e-06	8.501962678084232e-07	9.893749376487667e-07	3.1756617285126784e-07	4.247305297154221e-07	3.8859096914587716e-07
CTGCTTAACACAGAATATAATTGAACCTGCGAATAACTAAAATAATTCCAAG	0.0	1.7029555133525336e-07	0.0	0.0	0.0	0.0	0.0	0.0	0.0	0.0	0.0
ATGATAACCGGTAATACGATTTTGGCAACCAAACATATAATAAAATTCACTA	2.112416360886016e-06	4.768275437387094e-06	2.459332657350835e-06	3.6610973443681236e-06	1.561080520779748e-06	1.6919122232376665e-06	1.9129416025689523e-06	2.226093609709725e-06	7.409877366529583e-07	1.1149176405029831e-06	1.2953032304862573e-07
ATATCAAAGGGAAAAGTTGTTAAGGAACTAAAAGTCCAAAATATTTTTGATA	0.0	3.405911026705067e-07	9.108639471669758e-08	0.0	0.0	0.0	0.0	0.0	0.0	0.0	0.0
CGCTAAACACTGAATGTTTTTAAAAAGATATAAACCGAAACCATCTTCGGCA	0.0	0.0	2.732591841500927e-07	9.15274336092031e-08	0.0	0.0	0.0	0.0	0.0	0.0	0.0
TGCAGAACCTGTAATAGCTTTCAGTCATTTCAAAAGGGAAACCTATTGTATA	0.0	5.108866540057601e-07	5.465183683001854e-07	3.661097344368124e-07	1.6432426534523664e-07	3.5619204699740345e-07	0.0	0.0	0.0	2.1236526485771106e-07	3.238258076215643e-07
ATCATAATTCTAAATTAACTTTTTTTTCCTAAAACACAAACCCCATTCTGGG	0.0	1.7029555133525336e-07	0.0	0.0	0.0	0.0	0.0	8.244791147073056e-08	0.0	0.0	0.0
ATAACAATATAAAAGTATGTTAACGTTCGTAAACGATGAATGTGTTTCATGA	0.0	0.0	0.0	0.0	0.0	0.0	2.125490669521058e-07	8.244791147073056e-08	0.0	0.0	0.0
ATGGTAATCAACAAAAAAATTACCATGCATAAAGAAAAAAGAAAGTTTGTTT	0.0	0.0	0.0	0.0	0.0	0.0	2.125490669521058e-07	0.0	0.0	0.0	0.0
GGCTTAAGGACAAAGATAGTTTGCATGCATAAAGAAAAAAGAAAGTTTGTTT	6.0354753168171885e-06	4.4276843347165874e-06	5.6473564724352496e-06	3.5695699107589203e-06	6.490808481136846e-06	4.897640646214297e-06	4.35725587251817e-06	4.122395573536528e-06	4.8693479837194395e-06	2.3891092296492495e-06	1.6191290381078215e-06
AGAGAAATTGCGAAAAAAGTTTGTAGACATTAACGACCAAAACTTTTTAATT	3.017737658408594e-07	5.108866540057601e-07	1.8217278943339516e-07	9.15274336092031e-08	6.572970613809466e-07	2.671440352480526e-07	6.376472008563174e-07	8.244791147073056e-08	0.0	1.0618263242885553e-07	0.0
ATGATAACTATCAAATGCTTTAATGAGCCAAAATTGGCAACCCCATTTTACG	0.0	1.7029555133525336e-07	0.0	0.0	0.0	0.0	0.0	8.244791147073056e-08	0.0	0.0	0.0
GTGTAAATATTTAAAGTCTTTGGGCCAACCAAACATATAATAAAATTCACTA	9.053212975225781e-07	1.1920688593467736e-06	0.0	0.0	0.0	0.0	0.0	0.0	0.0	0.0	0.0
GTATGAAATAGAAAGTCATTTAGTTAGCATAAAGAAAAAAGAAAGTTTGTTT	4.727788998173464e-06	2.384137718693547e-06	4.463233341118182e-06	3.7526247779773264e-06	3.2043231742321145e-06	4.3633525757181925e-06	3.400785071233693e-06	3.957499750595067e-06	2.4346739918597198e-06	2.0705613323626826e-06	3.8859096914587716e-07
CAAATAACGATGAAGTCTTTTGGATGGCATAAAGAAAAAAGAAAGTTTGTTT	6.236657827377761e-06	6.300935399404375e-06	4.6454061305515764e-06	7.139139821517841e-06	4.84756582768448e-06	4.719544622715596e-06	3.6133341381857994e-06	3.875051839124337e-06	3.493227901363946e-06	2.442200545863677e-06	1.1010077459133185e-06
AAAAGAACCTATAATCAACTTTCCGCACATTAACGACCAAAACTTTTTAATT	2.9171464031283076e-06	2.5544332700288002e-06	3.0058510256510198e-06	3.5695699107589203e-06	3.122161041559496e-06	4.007160528720789e-06	3.188236004281587e-06	4.946874688243833e-06	3.9166494651656365e-06	3.3447529215089494e-06	1.878189684205073e-06
CCACAAAAAGGGAAAATGTGTGTCGAGCATAAAGAAAAAAGAAAGTTTGTTT	0.0	1.7029555133525336e-07	0.0	0.0	0.0	0.0	0.0	0.0	0.0	0.0	0.0
GTTATAAGATTGAAGTTGTAGCGACGATTTCAAAAGGGAAACCTATTGTATA	0.0	1.7029555133525336e-07	0.0	0.0	0.0	0.0	0.0	0.0	0.0	0.0	0.0
TCAGAAATCCTTAAAGCTTTTAAGTTACTGCAATCACAAATATTATTGCGTC	0.0	1.7029555133525336e-07	0.0	0.0	0.0	0.0	0.0	0.0	0.0	0.0	0.0
AAAGTCGTTTACAGTATAACTTCAGTGCATAAAGAAAAAAGAAAGTTTGTTT	0.0	1.7029555133525336e-07	0.0	0.0	0.0	8.904801174935086e-08	0.0	0.0	0.0	5.3091316214427764e-08	0.0
AATCAACAACTGAATTATTCTTGATGGCATAAAGAAAAAAGAAAGTTTGTTT	0.0	1.7029555133525336e-07	0.0	0.0	0.0	0.0	0.0	0.0	0.0	0.0	0.0
TTACAAATTTTAATTATGTTGAGGGAACATTAACGACCAAAACTTTTTAATT	0.0	1.7029555133525336e-07	0.0	0.0	0.0	0.0	0.0	0.0	0.0	0.0	0.0
CCTCGAAATCTTAATGTATAGAGAAGCTGCGAATAACTAAAATAATTCCAAG	0.0	1.7029555133525336e-07	0.0	0.0	0.0	0.0	0.0	0.0	0.0	0.0	0.0
AAAGAACATTTAATTTTATTGGTACAGCATAAAGAAAAAAGAAAGTTTGTTT	0.0	1.7029555133525336e-07	0.0	0.0	0.0	0.0	0.0	0.0	0.0	0.0	0.0
ACTTCAACATTTAAAGGCTTTTGTGAGCATAAAGAAAAAAGAAAGTTTGTTT	3.4201026795297397e-06	2.895024372699307e-06	1.912814289050649e-06	3.203460176322108e-06	1.9718911841428397e-06	2.137152281984421e-06	1.9129416025689523e-06	1.8963019638268028e-06	1.1644093004546486e-06	7.432784270019888e-07	5.828864537188157e-07
ATCGTAATCAACAAGATCTTTCATGCTCAACAAGCACTAAGTCGTTTAGTAT	0.0	0.0	0.0	0.0	0.0	0.0	2.125490669521058e-07	0.0	0.0	0.0	0.0
TAGACAAGTGAGAAATGTCTTCGTAGGCATAAAGAAAAAAGAAAGTTTGTTT	1.5088688292042971e-06	1.3623644106820268e-06	1.6395551049005565e-06	1.006801769701234e-06	1.3967562554345113e-06	1.7809602349870174e-06	5.313726673802645e-07	6.595832917658445e-07	7.409877366529583e-07	6.370957945731332e-07	1.9429548457293858e-07
ATTTCAAACTATAAATATTTTACTCATCGTAAACGATGAATGTGTTTCATGA	0.0	1.7029555133525336e-07	0.0	0.0	0.0	0.0	0.0	0.0	0.0	0.0	0.0
GCATGAAGGCGTAATGTCGTTTGACCGCATAAAGAAAAAAGAAAGTTTGTTT	0.0	1.7029555133525336e-07	0.0	0.0	0.0	0.0	0.0	0.0	0.0	0.0	0.0
TTTGGAATCCGAAAATTGGTCCAGTGCCCTCAACCCTTAACGCAGTTCGCGC	0.0	1.7029555133525336e-07	0.0	0.0	0.0	0.0	0.0	0.0	0.0	0.0	0.0
AAGGGAAGTACAAAATGAATTTTGTGAACCAAACATATAATAAAATTCACTA	1.7100513397648698e-06	3.405911026705067e-07	2.0039006837673467e-06	2.562768141057686e-06	1.1502698574166564e-06	7.123840939948069e-07	1.7003925356168464e-06	1.154270760590228e-06	1.4819754733059166e-06	3.185478972865666e-07	3.8859096914587716e-07
GCGCGAACCCGCAAAAAGGTTTGGAGCCCTCAACCCTTAACGCAGTTCGCGC	6.035475316817188e-07	3.405911026705067e-07	4.5543197358348786e-07	9.15274336092031e-08	4.929727960357099e-07	1.7809602349870172e-07	2.125490669521058e-07	1.6489582294146112e-07	2.117107819008452e-07	0.0	0.0
CTAATAACTGACAAGTTTTTTTGAACGCATAAAGAAAAAAGAAAGTTTGTTT	1.4183366994520392e-05	1.1580097490797229e-05	1.675989662787235e-05	1.7115630084920977e-05	1.5035670279089152e-05	1.5049113985640296e-05	1.0414904280653185e-05	9.481509819134015e-06	8.997708230785921e-06	7.538966902448743e-06	2.655371622496827e-06
TTTTAAATAAGTAATAAGCTTTAATTACTAAAAGTCCAAAATATTTTTGATA	5.029562764014323e-07	8.514777566762668e-07	5.465183683001854e-07	9.15274336092031e-08	8.216213267261832e-08	1.7809602349870172e-07	1.062745334760529e-07	1.6489582294146112e-07	0.0	1.0618263242885553e-07	0.0
TAGTAAACAATGAACTTAGTTTACTCGCATAAAGAAAAAAGAAAGTTTGTTT	0.0	5.108866540057601e-07	6.37604763016883e-07	0.0	8.216213267261832e-08	7.123840939948069e-07	0.0	0.0	0.0	0.0	0.0
AATAGAAAATGTAAAAGAATTACTAAGCATAAAGAAAAAAGAAAGTTTGTTT	0.0	1.7029555133525336e-07	0.0	0.0	0.0	0.0	0.0	0.0	0.0	0.0	0.0
CCTCAAATAAATAACGTCGTTAGGGACGACAAATTAAAAAGCATGTTATGTG	0.0	3.405911026705067e-07	0.0	0.0	0.0	0.0	0.0	0.0	0.0	0.0	0.0
AAGATAATTTGAAACAAAGTTAGCTCAACCAAACATATAATAAAATTCACTA	9.053212975225781e-07	3.405911026705067e-07	4.5543197358348786e-07	4.5763716804601545e-07	8.216213267261832e-08	3.5619204699740345e-07	1.062745334760529e-07	3.2979164588292224e-07	3.1756617285126784e-07	5.3091316214427764e-08	0.0
CTTACGAAGCCTAGCAATAACCTGGGCCCTCAACCCTTAACGCAGTTCGCGC	0.0	1.7029555133525336e-07	0.0	0.0	0.0	0.0	0.0	0.0	0.0	0.0	0.0
GGGACAAGGCACAATGCCCTTTGTGGGCATAAAGAAAAAAGAAAGTTTGTTT	2.112416360886016e-06	1.873251064687787e-06	1.7306414996172537e-06	1.3729115041380463e-06	1.7254047861249846e-06	1.1576241527415613e-06	6.376472008563174e-07	9.893749376487667e-07	2.2229632099588747e-06	1.5396481702184052e-06	8.419470998160672e-07
ATCTAAATCCGTAAGAATATTCATGAGCATAAAGAAAAAAGAAAGTTTGTTT	4.124241466491745e-06	1.873251064687787e-06	4.6454061305515764e-06	5.674700883770592e-06	5.176214358374954e-06	6.945744916449367e-06	3.29451053775764e-06	4.3697393079487195e-06	2.963950946611833e-06	2.920022391793527e-06	1.2953032304862572e-06
ACTCCAACTCGAAACGAAGTTGACCGCCCTCAACCCTTAACGCAGTTCGCGC	4.0236502112114584e-07	0.0	1.0930367366003708e-06	1.281384070528843e-06	2.382701847505931e-06	1.8700082467363682e-06	2.338039736473164e-06	6.595832917658445e-07	1.7995416461571843e-06	5.840044783587055e-07	0.0
AAAGTAATTACTAAGTAGTTTCACAAACATTAACGACCAAAACTTTTTAATT	0.0	0.0	0.0	0.0	4.929727960357099e-07	0.0	2.125490669521058e-07	8.244791147073056e-08	0.0	0.0	0.0
CTTTAAAGTGAAAAAACTCTTGAGTGTCAACAAGCACTAAGTCGTTTAGTAT	0.0	5.108866540057601e-07	8.197775524502782e-07	1.830548672184062e-07	5.751349287083282e-07	8.904801174935086e-08	1.062745334760529e-07	9.069270261780362e-07	4.234215638016904e-07	3.716392135009944e-07	6.476516152431286e-08
GCTTCAAAGACTAACAATTTTTCGGCTCAACAAGCACTAAGTCGTTTAGTAT	0.0	1.7029555133525336e-07	0.0	0.0	0.0	0.0	0.0	0.0	0.0	0.0	0.0
CCCCTAACTGGTAAGAGTTTTCGATATCAACAAGCACTAAGTCGTTTAGTAT	0.0	1.7029555133525336e-07	0.0	0.0	0.0	0.0	0.0	0.0	0.0	0.0	0.0
ATCCCAAAGTTTAACCACTTTCCCTCGACGAAACGCTAAACCACATTCTGTC	0.0	1.7029555133525336e-07	0.0	0.0	0.0	0.0	0.0	8.244791147073056e-08	0.0	0.0	0.0
CGTCCAATTTATAACATGGTTGTCGACTACGAAGACGCAACCAAATTGGTTA	0.0	1.7029555133525336e-07	0.0	0.0	0.0	0.0	0.0	0.0	0.0	0.0	0.0
TAAAGAATACACAAAATTTTTAAATCATTTCAAAAGGGAAACCTATTGTATA	0.0	0.0	4.5543197358348786e-07	9.15274336092031e-08	8.216213267261832e-08	1.7809602349870172e-07	0.0	0.0	0.0	0.0	0.0
AGTATAATGATTAATTTTATTAGGGGGTACGAACTAAAAATTATATTTGCCA	0.0	3.405911026705067e-07	0.0	0.0	0.0	0.0	0.0	8.244791147073056e-08	0.0	0.0	0.0
CATGCAAGCATAAAAAAATTTTGGCGGCATAAAGAAAAAAGAAAGTTTGTTT	2.011825105605729e-06	1.0217733080115201e-06	1.0019503418836733e-06	7.322194688736248e-07	4.929727960357099e-07	5.342880704961052e-07	3.188236004281587e-07	7.420312032365751e-07	6.351323457025357e-07	4.247305297154221e-07	6.476516152431286e-08
TGGTTAAGTGGTAAGCGTGTTGTTACTCAACAAGCACTAAGTCGTTTAGTAT	0.0	1.7029555133525336e-07	0.0	0.0	0.0	0.0	0.0	0.0	0.0	0.0	0.0
TACCTAATAAGAAAAGTCGTTCTTGTGTTGGAAGTCTCAAGATTTTTTGTTC	0.0	1.7029555133525336e-07	0.0	0.0	0.0	0.0	0.0	0.0	0.0	0.0	0.0
AACGAAACAAAAAATAGTATTACTATGCATAAAGAAAAAAGAAAGTTTGTTT	2.0118251056057292e-07	0.0	9.108639471669758e-08	0.0	0.0	0.0	1.062745334760529e-07	0.0	0.0	0.0	0.0
AAAAGAATCCCGAAGCACATTGTAGCAGCCGAATGGATAACTAATTTAGGTG	0.0	1.7029555133525336e-07	0.0	0.0	0.0	0.0	0.0	0.0	0.0	0.0	0.0
CTCTTAACCGCTAAGCCCTTTTGCTATCAACAAGCACTAAGTCGTTTAGTAT	0.0	1.7029555133525336e-07	0.0	0.0	0.0	0.0	0.0	0.0	0.0	0.0	0.0
AATCTAACGACCAAGGAATTTAAATTGCATAAAGAAAAAAGAAAGTTTGTTT	7.041387869620053e-07	0.0	1.275209526033766e-06	1.18985663691964e-06	5.751349287083282e-07	1.4247681879896138e-06	5.313726673802645e-07	8.244791147073056e-07	1.058553909504226e-07	3.185478972865666e-07	2.5906064609725146e-07
ATACTAATCTAGAAGAAACTTTGATAGCATAAAGAAAAAAGAAAGTTTGTTT	0.0	1.7029555133525336e-07	0.0	0.0	0.0	0.0	0.0	0.0	0.0	0.0	0.0
GCCACAACTACCAAAATCGTTATTAAGCATAAAGAAAAAAGAAAGTTTGTTT	8.047300422422917e-07	6.811822053410134e-07	9.108639471669757e-07	2.7458230082760926e-07	3.286485306904733e-07	5.342880704961052e-07	6.376472008563174e-07	4.946874688243834e-07	2.117107819008452e-07	5.840044783587055e-07	0.0
TTTGCAATAGAGAATCATCTTGAGTTTCGTAAACGATGAATGTGTTTCATGA	0.0	0.0	0.0	0.0	0.0	0.0	3.188236004281587e-07	1.6489582294146112e-07	0.0	0.0	0.0
CCCTCAACATAGAAGCGATTTACTATGCATAAAGAAAAAAGAAAGTTTGTTT	3.017737658408594e-07	3.405911026705067e-07	1.8217278943339516e-07	0.0	8.216213267261832e-08	1.7809602349870172e-07	0.0	4.122395573536528e-07	2.117107819008452e-07	5.3091316214427764e-08	3.238258076215643e-07
CTCGAAACCGTGAAGCCATTTAGGACGCATAAAGAAAAAAGAAAGTTTGTTT	0.0	1.7029555133525336e-07	0.0	0.0	0.0	0.0	0.0	0.0	0.0	0.0	0.0
CTCTCAATGGATAATAGCATTATGAGTCCTAAAACACAAACCCCATTCTGGG	0.0	0.0	0.0	0.0	0.0	0.0	0.0	4.946874688243834e-07	0.0	0.0	0.0
CACATAACTGCTAACAATTTTCAGCGTCAACAAGCACTAAGTCGTTTAGTAT	9.053212975225781e-07	3.405911026705067e-07	1.8217278943339516e-07	1.830548672184062e-07	1.6432426534523664e-07	2.671440352480526e-07	0.0	8.244791147073056e-08	0.0	0.0	0.0
TAACTAATTTCAAACACGCTTATTCCCCCTCAACCCTTAACGCAGTTCGCGC	0.0	0.0	0.0	0.0	0.0	0.0	2.125490669521058e-07	0.0	0.0	1.0618263242885553e-07	1.2953032304862573e-07
CAAACAATAATTAAAAATATTTATGACCCTCAACCCTTAACGCAGTTCGCGC	3.017737658408594e-07	3.405911026705067e-07	0.0	1.830548672184062e-07	0.0	8.904801174935086e-08	0.0	0.0	0.0	0.0	0.0
CTGAGAACCTACAAACGGGTTTGTATGCATAAAGAAAAAAGAAAGTTTGTTT	4.0236502112114584e-07	1.7029555133525336e-07	9.108639471669758e-08	0.0	0.0	0.0	0.0	8.244791147073056e-08	0.0	0.0	0.0
ATAAAAACCTTGAAATCACTTTGAACAACCAAACATATAATAAAATTCACTA	8.047300422422917e-07	1.1920688593467736e-06	1.5484687101838587e-06	1.5559663713564525e-06	7.394591940535648e-07	1.6028642114883156e-06	2.125490669521058e-07	0.0	4.234215638016904e-07	3.716392135009944e-07	0.0
AATAAAACGACTAATTGGTTTGCTCTGCATAAAGAAAAAAGAAAGTTTGTTT	0.0	0.0	0.0	0.0	0.0	0.0	0.0	0.0	0.0	0.0	2.5906064609725146e-07
GGAGGAAGGTCGAAAGGCATTAGCCGGCATAAAGAAAAAAGAAAGTTTGTTT	8.047300422422917e-07	3.405911026705067e-07	6.37604763016883e-07	1.4644389377472495e-06	1.2324319900892748e-06	1.7809602349870174e-06	7.439217343323704e-07	9.069270261780362e-07	1.2702646914050713e-06	4.247305297154221e-07	7.124167767674415e-07
ATTTCAACACAAAACTCCTTTTTAGAGCATAAAGAAAAAAGAAAGTTTGTTT	0.0	0.0	0.0	0.0	0.0	0.0	0.0	0.0	0.0	0.0	5.828864537188157e-07
GGACGAACATTTAAAAGTTTTATTGGGCATAAAGAAAAAAGAAAGTTTGTTT	2.0118251056057292e-07	0.0	9.108639471669758e-08	6.406920352644215e-07	4.1081066336309156e-07	8.014321057441578e-07	4.250981339042116e-07	4.122395573536528e-07	1.058553909504226e-07	5.3091316214427764e-08	1.9429548457293858e-07
ACGTTAAGTTCAAATAGGGTTTCGCAGTACGAACTAAAAATTATATTTGCCA	0.0	0.0	0.0	0.0	0.0	0.0	0.0	4.946874688243834e-07	0.0	0.0	0.0
GTCCTAATCCAAAATGGATTTTTCGCCCCTCAACCCTTAACGCAGTTCGCGC	0.0	1.7029555133525336e-07	0.0	0.0	0.0	0.0	0.0	0.0	1.058553909504226e-07	0.0	0.0
GATGGAAATGGAAACGGAGTTGTGGGGCATAAAGAAAAAAGAAAGTTTGTTT	2.0118251056057292e-07	1.7029555133525336e-07	1.0019503418836733e-06	5.491646016552185e-07	8.216213267261831e-07	6.233360822454561e-07	1.169019868236582e-06	8.244791147073056e-07	6.351323457025357e-07	1.592739486432833e-07	6.476516152431286e-08
GCGGAAAAAATTAATTGCCTTGCGGTAACCAAACATATAATAAAATTCACTA	3.017737658408594e-07	0.0	9.108639471669757e-07	7.322194688736248e-07	1.6432426534523664e-07	1.7809602349870172e-07	1.062745334760529e-07	2.473437344121917e-07	5.292769547521131e-07	2.654565810721388e-07	0.0
CTCTTAATGTAGAAGATGCTTAAATTACTGCAATCACAAATATTATTGCGTC	9.053212975225781e-07	1.1920688593467736e-06	1.8217278943339515e-06	3.661097344368124e-07	1.2324319900892748e-06	1.2466721644909122e-06	2.338039736473164e-06	1.154270760590228e-06	1.0585539095042261e-06	1.2211002729318385e-06	5.181212921945029e-07
TGCGAAAATGATAACCCTCTTCTAGATCAACAAGCACTAAGTCGTTTAGTAT	2.615372637287448e-06	1.5326599620172803e-06	8.197775524502782e-07	2.196658406620874e-06	2.136215449488076e-06	2.04810427023507e-06	2.338039736473164e-06	2.5558852555926477e-06	1.3761200823554938e-06	6.90187110787561e-07	6.476516152431286e-08
TAAATAATTTCGAAGGGAGTTTAATCGCATAAAGAAAAAAGAAAGTTTGTTT	1.307686318643724e-06	1.3623644106820268e-06	8.197775524502782e-07	1.006801769701234e-06	1.1502698574166564e-06	1.2466721644909122e-06	1.2752944017126349e-06	1.154270760590228e-06	0.0	3.716392135009944e-07	3.238258076215643e-07
CGAGTAAACCGTAAGCTTGTTACTGTGCATAAAGAAAAAAGAAAGTTTGTTT	8.147891677703203e-06	4.938570988722348e-06	7.469084366769201e-06	7.139139821517841e-06	8.051889001916595e-06	7.925273045692226e-06	5.84509934118291e-06	4.3697393079487195e-06	5.081058765620285e-06	3.3447529215089494e-06	1.489598715059196e-06
TCTCTAACGTGTAATTTCGTTCTGCTTCCTAAAACACAAACCCCATTCTGGG	0.0	0.0	0.0	0.0	0.0	0.0	0.0	2.473437344121917e-07	0.0	0.0	0.0
TAAAAAAAACCCAAGAGTTTTTGTTTGCATAAAGAAAAAAGAAAGTTTGTTT	0.0	1.7029555133525336e-07	0.0	0.0	0.0	0.0	0.0	0.0	0.0	0.0	0.0
TCAGTAACATGAAAATCACTTAGCATGCATAAAGAAAAAAGAAAGTTTGTTT	3.1183289136888805e-06	2.384137718693547e-06	2.1860734732007417e-06	4.2102619460233425e-06	3.368647439577351e-06	3.829064505222088e-06	4.35725587251817e-06	2.308541521180456e-06	3.0698063375622556e-06	3.7163921350099434e-06	9.0671226134038e-07
TTACCAAAATCAAAAACACTTACATCTCAACAAGCACTAAGTCGTTTAGTAT	0.0	0.0	0.0	0.0	0.0	0.0	0.0	0.0	0.0	0.0	1.9429548457293858e-07
TGATCAATCCTAAACATGCTTACACATCAACAAGCACTAAGTCGTTTAGTAT	0.0	1.7029555133525336e-07	0.0	9.15274336092031e-08	0.0	0.0	0.0	0.0	0.0	0.0	0.0
AATGGAAATAATAAGGGGATTGGAAAGCCAAAATTGGCAACCCCATTTTACG	0.0	0.0	0.0	0.0	0.0	0.0	0.0	9.893749376487667e-07	0.0	0.0	0.0
AGAACAAATATAAAGGGGGTTCATGAGTACGAACTAAAAATTATATTTGCCA	0.0	1.7029555133525336e-07	0.0	0.0	0.0	0.0	0.0	8.244791147073056e-08	0.0	0.0	0.0
AACACAAACTGAAATTAACTTTTCGAGCCAAAATTGGCAACCCCATTTTACG	0.0	0.0	0.0	0.0	0.0	0.0	2.125490669521058e-07	0.0	0.0	0.0	0.0
CAAGTAAAACTAAATTGGGTTTACAGCCCCAAATAGGCAAAGCTTTTCCCAA	7.041387869620053e-07	0.0	1.0930367366003708e-06	1.281384070528843e-06	1.1502698574166564e-06	5.342880704961052e-07	1.062745334760529e-07	1.6489582294146112e-07	1.058553909504226e-07	7.963697432164165e-07	1.2953032304862573e-07
ATTAGAACTGATAATCAGTTTCCAACGATATAAACCGAAACCATCTTCGGCA	5.029562764014323e-07	1.7029555133525336e-07	5.465183683001854e-07	9.15274336092031e-08	8.216213267261832e-08	0.0	0.0	0.0	0.0	0.0	0.0
AGCACAAAACCGAACTGTTTCGGGTAGCATAAAGAAAAAAGAAAGTTTGTTT	0.0	0.0	0.0	0.0	0.0	0.0	0.0	0.0	0.0	0.0	1.9429548457293858e-07
CATATAAAAGCAAAGTGATTTGCTTTACAAGAAACGGCAATTAAATTTTGAG	0.0	1.7029555133525336e-07	0.0	0.0	0.0	0.0	0.0	0.0	0.0	0.0	0.0
ATCACAATTACAAAGCCTGTTAACACATTTCAAAAGGGAAACCTATTGTATA	0.0	1.7029555133525336e-07	0.0	0.0	0.0	0.0	0.0	0.0	0.0	0.0	0.0
GCAATAAAATCAAACAATGTTTCAATCTGCGAATAACTAAAATAATTCCAAG	2.8165551478480213e-06	1.3623644106820268e-06	2.3682462626341367e-06	2.2881858402300773e-06	1.2324319900892748e-06	2.4042963172324734e-06	1.5941180021407936e-06	9.069270261780362e-07	1.1644093004546486e-06	2.1236526485771105e-06	3.691614206885833e-06
TTCGCAATATTTAAGCAATTTTACAATCAACAAGCACTAAGTCGTTTAGTAT	1.307686318643724e-06	1.1920688593467736e-06	1.4573823154671612e-06	5.491646016552185e-07	1.3145941227618932e-06	1.8700082467363682e-06	2.338039736473164e-06	1.4840624064731502e-06	1.2702646914050713e-06	5.840044783587055e-07	3.8859096914587716e-07
CAACCAACCCAAAAGGCACTTGTTGTGCATAAAGAAAAAAGAAAGTTTGTTT	5.029562764014323e-07	1.7029555133525336e-07	1.8217278943339516e-07	5.491646016552185e-07	4.1081066336309156e-07	3.5619204699740345e-07	0.0	0.0	0.0	0.0	0.0
ATCTAAATCTGTAAGACTATTTATCTGCATAAAGAAAAAAGAAAGTTTGTTT	0.0	0.0	0.0	0.0	0.0	0.0	0.0	0.0	0.0	0.0	1.9429548457293858e-07
ATGGCAACAGCTAAGACGATTTATTCGCATAAAGAAAAAAGAAAGTTTGTTT	5.532519040415756e-06	5.449457642728107e-06	4.6454061305515764e-06	5.3085911493337795e-06	6.490808481136846e-06	5.966216787206508e-06	8.501962678084232e-06	6.183593360304792e-06	5.1869141565707075e-06	6.211683997088048e-06	1.36006839201057e-06
ACCGAAATAGAAAAACCATTTCCAAACCCTCAACCCTTAACGCAGTTCGCGC	0.0	0.0	0.0	0.0	0.0	0.0	2.125490669521058e-07	0.0	0.0	0.0	0.0
AGTTTAAAATTAAAAAGGGTTGTACTGCATAAAGAAAAAAGAAAGTTTGTTT	0.0	1.7029555133525336e-07	0.0	0.0	0.0	0.0	0.0	0.0	0.0	0.0	0.0
CATAAAAGGTTGAAAGGTATTGCATTGCATAAAGAAAAAAGAAAGTTTGTTT	0.0	0.0	0.0	0.0	0.0	0.0	2.125490669521058e-07	0.0	0.0	0.0	0.0
CAACTCAAATCAGGGATAACTTCGTAGCATAAAGAAAAAAGAAAGTTTGTTT	0.0	1.7029555133525336e-07	0.0	0.0	0.0	0.0	0.0	0.0	0.0	0.0	0.0
TCCAAAAACAATAAATACTCTTCCTCTCAACAAGCACTAAGTCGTTTAGTAT	0.0	1.7029555133525336e-07	0.0	0.0	0.0	0.0	0.0	0.0	0.0	0.0	0.0
AACATAATTTGCAATCCCTTTTATGATCAACAAGCACTAAGTCGTTTAGTAT	3.017737658408594e-07	1.7029555133525336e-07	6.37604763016883e-07	9.15274336092031e-08	8.216213267261831e-07	1.4247681879896138e-06	1.169019868236582e-06	3.2979164588292224e-07	0.0	0.0	0.0
TGGCAAAAAGTGAAGACGTTTTTATTAAGAGAACAGATAACCTAATTTGAGT	3.017737658408594e-07	1.7029555133525336e-07	3.643455788667903e-07	3.661097344368124e-07	3.286485306904733e-07	2.671440352480526e-07	0.0	8.244791147073056e-08	0.0	0.0	0.0
GTCAGGAACGGGGACGAAATTACATATCAACAAGCACTAAGTCGTTTAGTAT	3.017737658408594e-07	0.0	9.108639471669758e-08	9.15274336092031e-08	8.216213267261832e-08	0.0	0.0	8.244791147073056e-08	0.0	0.0	0.0
TCAATAACATTCAAGAATATTGTGGAATCCAAACGCATAATTACTTTTAACC	0.0	0.0	0.0	0.0	0.0	0.0	0.0	3.2979164588292224e-07	0.0	0.0	0.0
TTCAAATACATAAATTACAAATAAATGCATAAAGAAAAAAGAAAGTTTGTTT	0.0	1.7029555133525336e-07	0.0	0.0	8.216213267261832e-08	0.0	0.0	0.0	0.0	0.0	0.0
TCTTGAATGAGCAAATTTCTTGATGCACATTAACGACCAAAACTTTTTAATT	5.029562764014323e-07	3.405911026705067e-07	3.643455788667903e-07	1.830548672184062e-07	0.0	0.0	0.0	0.0	0.0	0.0	0.0
GTGTCAAGAATGAAGCCAGTTAAATATCACAAAATTACAACACTGTTTCGTT	0.0	0.0	0.0	0.0	0.0	0.0	0.0	3.2979164588292224e-07	0.0	0.0	0.0
TATTGAAGAATGAAGTAGTTTTCTAAACATTAACGACCAAAACTTTTTAATT	9.053212975225781e-07	1.7029555133525336e-06	1.275209526033766e-06	1.922076105793265e-06	1.8897290514702214e-06	9.795281292428596e-07	2.125490669521058e-07	2.473437344121917e-07	6.351323457025357e-07	5.3091316214427764e-08	0.0
TACTCAAAAGGTAAAGCATTTGGTTGTCAACAAGCACTAAGTCGTTTAGTAT	1.0059125528028646e-06	0.0	4.5543197358348786e-07	6.406920352644215e-07	8.216213267261831e-07	5.342880704961052e-07	1.062745334760529e-07	1.6489582294146112e-07	2.117107819008452e-07	1.0618263242885553e-07	1.2953032304862573e-07
CCTCAAAAAAGTAATTTTCTTCACTAACTAAAAGTCCAAAATATTTTTGATA	2.0118251056057292e-07	0.0	0.0	9.15274336092031e-08	0.0	0.0	0.0	0.0	0.0	0.0	0.0
TCCTAAAAGTCAAACTTATTTCAACCACTGCAATCACAAATATTATTGCGTC	0.0	0.0	0.0	0.0	0.0	0.0	3.188236004281587e-07	0.0	2.117107819008452e-07	1.0618263242885553e-07	1.2953032304862573e-07
TAGGAAAATTTAAATCCTTTTTGGAAGCATAAAGAAAAAAGAAAGTTTGTTT	0.0	1.7029555133525336e-07	0.0	0.0	0.0	0.0	0.0	0.0	0.0	0.0	0.0
ATGCCAAACCTCAATATATTTCTATTGCATAAAGAAAAAAGAAAGTTTGTTT	2.112416360886016e-06	1.7029555133525336e-06	1.3662959207504635e-06	8.237469024828278e-07	1.6432426534523664e-07	1.2466721644909122e-06	2.125490669521058e-07	8.244791147073056e-07	4.234215638016904e-07	1.0618263242885553e-06	2.5906064609725146e-07
TCTATAACTAGTAACCCACTTTAAGGGCATAAAGAAAAAAGAAAGTTTGTTT	9.053212975225781e-07	6.811822053410134e-07	1.3662959207504635e-06	1.18985663691964e-06	8.216213267261831e-07	1.2466721644909122e-06	1.4878434686647408e-06	1.6489582294146112e-06	1.3761200823554938e-06	1.1149176405029831e-06	5.181212921945029e-07
TGGCTAGGAGATAATTACTTTCCCTAGCATAAAGAAAAAAGAAAGTTTGTTT	0.0	1.7029555133525336e-07	0.0	0.0	0.0	0.0	0.0	0.0	0.0	0.0	0.0
GGAAAAATTTTTAAAGTGGTTGAAGTTCAACAAGCACTAAGTCGTTTAGTAT	0.0	0.0	0.0	0.0	0.0	0.0	2.125490669521058e-07	1.6489582294146112e-07	1.058553909504226e-07	0.0	6.476516152431286e-08
AGTTAAACCTGGAAGGAGTTTATTTTGCATAAAGAAAAAAGAAAGTTTGTTT	0.0	0.0	0.0	0.0	0.0	0.0	0.0	0.0	0.0	3.185478972865666e-07	1.2953032304862573e-07
ATTGTAATACCAAACTTGATTTGAGCATTTCAAAAGGGAAACCTATTGTATA	0.0	1.7029555133525336e-07	0.0	0.0	0.0	0.0	1.062745334760529e-07	0.0	0.0	5.3091316214427764e-08	0.0
TTTCAAAGTCTAAATACTCTTGTCCAGCATAAAGAAAAAAGAAAGTTTGTTT	0.0	1.7029555133525336e-07	0.0	0.0	0.0	0.0	0.0	0.0	0.0	0.0	0.0
CACGAAAGACATGAGACGGTTTTTTACCCTCAACCCTTAACGCAGTTCGCGC	0.0	1.7029555133525336e-07	0.0	0.0	0.0	0.0	0.0	0.0	0.0	0.0	6.476516152431286e-08
CAAAAACCCAAAAACTAAATTGGAGGGCATAAAGAAAAAAGAAAGTTTGTTT	0.0	1.7029555133525336e-07	0.0	0.0	0.0	0.0	0.0	0.0	0.0	0.0	0.0
AGGAAAATACATAACGAATTTGAGGCAGCCGAATGGATAACTAATTTAGGTG	0.0	1.7029555133525336e-07	0.0	0.0	0.0	0.0	0.0	0.0	0.0	0.0	0.0
CTTACAACGCTTAAACGATTTTCTAAAACCAAACATATAATAAAATTCACTA	7.846117911862344e-06	5.960344296733868e-06	6.831479603752318e-06	7.596776989563856e-06	3.2043231742321145e-06	7.836225033942877e-06	4.569804939470275e-06	5.771353802951139e-06	5.081058765620285e-06	6.477140578160187e-06	2.5906064609725145e-06
TCAGAAAGAGGTAAGCTGTTTCGCGTGCATAAAGAAAAAAGAAAGTTTGTTT	3.017737658408594e-07	1.7029555133525336e-07	4.5543197358348786e-07	3.661097344368124e-07	2.4648639801785497e-07	3.5619204699740345e-07	0.0	4.122395573536528e-07	5.292769547521131e-07	1.592739486432833e-07	6.476516152431286e-08
TCTTCAAACTCTAATTGTCTTAATCGTCCTAAAACACAAACCCCATTCTGGG	0.0	3.405911026705067e-07	0.0	0.0	1.6432426534523664e-07	2.671440352480526e-07	0.0	4.122395573536528e-07	0.0	0.0	0.0
TAACAAAAAACGAAAAGCGTTTGACGGCATAAAGAAAAAAGAAAGTTTGTTT	0.0	3.405911026705067e-07	5.465183683001854e-07	7.322194688736248e-07	4.1081066336309156e-07	3.5619204699740345e-07	0.0	2.473437344121917e-07	1.058553909504226e-07	1.0618263242885553e-07	6.476516152431286e-08
CGTAAAAAAATTAAATGGGTTCTTCGTCAACAAGCACTAAGTCGTTTAGTAT	3.017737658408594e-07	6.811822053410134e-07	1.1841231313170683e-06	7.322194688736248e-07	1.068107724744038e-06	9.795281292428596e-07	7.439217343323704e-07	9.893749376487667e-07	1.3761200823554938e-06	7.432784270019888e-07	6.476516152431286e-08
AGATGAATTGTAAAGTGGGTTGGGTCTCAACAAGCACTAAGTCGTTTAGTAT	6.035475316817188e-07	6.811822053410134e-07	9.108639471669757e-07	5.491646016552185e-07	4.1081066336309156e-07	3.5619204699740345e-07	5.313726673802645e-07	6.595832917658445e-07	9.526985185538034e-07	2.654565810721388e-07	1.2953032304862573e-07
CTCATAACCCGTAACTGGATTCTTCCGCATAAAGAAAAAAGAAAGTTTGTTT	0.0	1.7029555133525336e-07	0.0	0.0	0.0	0.0	0.0	0.0	0.0	0.0	0.0
TAATCAAGACCGAATTGGATTGACTGTCAACAAGCACTAAGTCGTTTAGTAT	0.0	1.7029555133525336e-07	0.0	0.0	0.0	0.0	0.0	0.0	0.0	0.0	0.0
GTCCTAATACAAAAAAATCTTTTCGGTCAACAAGCACTAAGTCGTTTAGTAT	1.106503808083151e-06	1.1920688593467736e-06	3.279110209801113e-06	1.006801769701234e-06	1.1502698574166564e-06	1.959056258485719e-06	2.7631378703773754e-06	1.154270760590228e-06	1.7995416461571843e-06	1.592739486432833e-07	6.476516152431286e-08
TCATTAAGGCGTAACCAATTTGTCGAGCATAAAGAAAAAAGAAAGTTTGTTT	2.0118251056057292e-07	0.0	0.0	1.830548672184062e-07	0.0	8.904801174935086e-08	0.0	0.0	0.0	5.3091316214427764e-08	6.476516152431286e-08
ACCATAAGCTACAAATTCCTTCCCCTGATATAAACCGAAACCATCTTCGGCA	6.035475316817188e-07	0.0	1.8217278943339516e-07	0.0	0.0	0.0	0.0	0.0	0.0	0.0	0.0
TACGCAACTATAAATACAATTGGAGGGATATAAACCGAAACCATCTTCGGCA	0.0	1.7029555133525336e-07	0.0	0.0	0.0	0.0	0.0	0.0	0.0	0.0	0.0
ACTAAAAGGTGAAATCGTGTTCGTCAGCCAAAATTGGCAACCCCATTTTACG	0.0	0.0	0.0	0.0	0.0	0.0	2.125490669521058e-07	0.0	0.0	0.0	0.0
CTCAGAACTACCAATCTTATTCACTACCCTCAACCCTTAACGCAGTTCGCGC	0.0	1.7029555133525336e-07	0.0	9.15274336092031e-08	0.0	0.0	0.0	0.0	0.0	0.0	0.0
TCAGGAAATAAAAACACCAATACAACTCAACAAGCACTAAGTCGTTTAGTAT	0.0	0.0	0.0	0.0	0.0	0.0	0.0	0.0	0.0	2.654565810721388e-07	3.238258076215643e-07
TATTCAAAACTTAATATTCTTCCATGGAAGCAACAGGCAAACCGATTATGTA	0.0	1.7029555133525336e-07	0.0	0.0	0.0	0.0	0.0	0.0	0.0	0.0	0.0
CACATAAAGGGCAAAACTATTTGTGGGCATAAAGAAAAAAGAAAGTTTGTTT	0.0	1.7029555133525336e-07	1.8217278943339516e-07	1.830548672184062e-07	1.6432426534523664e-07	1.7809602349870172e-07	0.0	0.0	0.0	0.0	1.2953032304862573e-07
AAATAAATAGAAAAGTGAATTTTACCGCATAAAGAAAAAAGAAAGTTTGTTT	0.0	1.7029555133525336e-07	0.0	0.0	0.0	0.0	0.0	0.0	0.0	0.0	0.0
ACCGTAAAGTTGAAAAAAACTTGCTTGATATAAACCGAAACCATCTTCGGCA	0.0	1.7029555133525336e-07	0.0	0.0	0.0	0.0	0.0	0.0	0.0	0.0	0.0
CTCCGAATCGGTAAGATTATTGACCAGCATAAAGAAAAAAGAAAGTTTGTTT	0.0	1.7029555133525336e-07	0.0	0.0	0.0	0.0	0.0	0.0	0.0	0.0	0.0
CTAATAAATTCAAAAATTATTTTTACCCCTCAACCCTTAACGCAGTTCGCGC	0.0	1.7029555133525336e-07	0.0	0.0	0.0	0.0	0.0	0.0	0.0	0.0	0.0
TCTCAAAAAATAACTGGGTTGGTTTATCAACAAGCACTAAGTCGTTTAGTAT	0.0	1.7029555133525336e-07	0.0	0.0	0.0	0.0	0.0	0.0	0.0	0.0	0.0
TTCCTAACAAGGAATAGAATTGTCACGCATAAAGAAAAAAGAAAGTTTGTTT	4.0236502112114584e-07	5.108866540057601e-07	2.732591841500927e-07	1.830548672184062e-07	0.0	1.7809602349870172e-07	5.313726673802645e-07	4.122395573536528e-07	5.292769547521131e-07	1.592739486432833e-07	0.0
TCAAAACAGTAACGAGGTTGTGTGATGCATAAAGAAAAAAGAAAGTTTGTTT	0.0	1.7029555133525336e-07	0.0	0.0	0.0	0.0	0.0	0.0	0.0	0.0	0.0
ATTATAAAGTCAAATGAATTTAACGCGATATAAACCGAAACCATCTTCGGCA	6.035475316817188e-07	5.108866540057601e-07	1.8217278943339516e-07	2.7458230082760926e-07	0.0	0.0	0.0	0.0	0.0	0.0	0.0
ATAACAAAACTTAAAGTAATTAGCTTTCAACAAGCACTAAGTCGTTTAGTAT	0.0	1.7029555133525336e-07	0.0	0.0	0.0	0.0	0.0	0.0	0.0	0.0	0.0
ATTTAAACTGCCAAAGATTTTTTATGGTTGGAAGTCTCAAGATTTTTTGTTC	0.0	1.7029555133525336e-07	9.108639471669758e-08	0.0	0.0	0.0	0.0	0.0	0.0	0.0	0.0
ATAAAAACTGTCAATCGTATTAGGAAGATATAAACCGAAACCATCTTCGGCA	8.047300422422917e-07	3.405911026705067e-07	2.732591841500927e-07	2.7458230082760926e-07	0.0	8.904801174935086e-08	2.125490669521058e-07	8.244791147073056e-08	2.117107819008452e-07	0.0	0.0
ATGCGAAGGCTTAAGGGTTTTCCTGTGCATAAAGAAAAAAGAAAGTTTGTTT	2.5147813820071617e-06	2.5544332700288002e-06	2.094987078484044e-06	2.4712407074484833e-06	2.054053316815458e-06	2.226200293733772e-06	1.4878434686647408e-06	1.6489582294146112e-06	2.3288186009092972e-06	1.3272829053606943e-06	6.476516152431286e-07
GTACTAATTTTAAATCCATTTTTCCAACAAGAAACGGCAATTAAATTTTGAG	0.0	1.7029555133525336e-07	0.0	0.0	0.0	0.0	0.0	0.0	0.0	0.0	0.0
GTCTTAACGAGTAAATCATTTACAGTAACCAAACATATAATAAAATTCACTA	0.0	1.7029555133525336e-07	0.0	0.0	0.0	0.0	0.0	0.0	0.0	0.0	0.0
AAATAAAAATTTAATACCTTTTCTAACTGCGAATAACTAAAATAATTCCAAG	0.0	1.7029555133525336e-07	0.0	9.15274336092031e-08	0.0	0.0	0.0	0.0	1.058553909504226e-07	0.0	0.0
TTACCAATAGTCAAATACATTCACTGCCCTCAACCCTTAACGCAGTTCGCGC	0.0	1.7029555133525336e-07	0.0	0.0	0.0	0.0	0.0	0.0	0.0	0.0	0.0
ACACAAAGACGAAAAAATTTTAAAGAAACCAAACATATAATAAAATTCACTA	1.8106425950451563e-06	5.108866540057601e-07	7.286911577335806e-07	6.406920352644215e-07	0.0	8.904801174935086e-08	0.0	0.0	0.0	5.3091316214427764e-08	0.0
TAAGCAACTGATAATGTTGTTCGCGAGCCAAAATTGGCAACCCCATTTTACG	0.0	0.0	0.0	0.0	0.0	0.0	0.0	1.319166583531689e-06	0.0	0.0	0.0
GAGCTAATTGAAAAGGACGTTTATGAGCATAAAGAAAAAAGAAAGTTTGTTT	7.041387869620053e-07	3.405911026705067e-07	5.465183683001854e-07	3.661097344368124e-07	6.572970613809466e-07	5.342880704961052e-07	1.3815689351886877e-06	9.893749376487667e-07	9.526985185538034e-07	3.185478972865666e-07	1.9429548457293858e-07
GTTGGAACTGTTAAATCTATTTGCTTGTACGAACTAAAAATTATATTTGCCA	0.0	1.7029555133525336e-07	0.0	0.0	0.0	0.0	0.0	0.0	0.0	0.0	0.0
CGAAAAATTTTTAATGGGTTTTTTGTACAAGAAACGGCAATTAAATTTTGAG	5.029562764014323e-07	5.108866540057601e-07	3.643455788667903e-07	9.15274336092031e-08	0.0	8.904801174935086e-08	0.0	1.6489582294146112e-07	0.0	3.716392135009944e-07	6.476516152431286e-08
ATTCGAAGCCATAACCACGTTTACTAACAAGAAACGGCAATTAAATTTTGAG	1.307686318643724e-06	3.405911026705067e-07	6.37604763016883e-07	8.237469024828278e-07	3.286485306904733e-07	4.4524005874675434e-07	6.376472008563174e-07	1.6489582294146112e-07	1.058553909504226e-07	0.0	0.0
TCCCCAAGTTACAACATCCTTTAGGATCGTAAACGATGAATGTGTTTCATGA	0.0	0.0	0.0	0.0	0.0	0.0	0.0	2.473437344121917e-07	0.0	0.0	0.0
CCGCCAAAATGGAAGCCGTTTCAGCCATTTCAAAAGGGAAACCTATTGTATA	0.0	1.7029555133525336e-07	0.0	0.0	0.0	0.0	0.0	0.0	0.0	0.0	0.0
TTAGTAAATTGCAAAAACGTTATTAGGATATAAACCGAAACCATCTTCGGCA	0.0	1.7029555133525336e-07	0.0	0.0	0.0	0.0	0.0	0.0	0.0	0.0	0.0
TTAACAAGGTAGAAGCGTATTGGGACACAAGAAACGGCAATTAAATTTTGAG	7.041387869620053e-07	1.3623644106820268e-06	1.4573823154671612e-06	1.4644389377472495e-06	6.572970613809466e-07	1.5138161997389647e-06	3.188236004281587e-07	1.319166583531689e-06	9.526985185538034e-07	2.1236526485771106e-07	0.0
AACTTAACATATAAAGAGTTCGTTTAGCATAAAGAAAAAAGAAAGTTTGTTT	0.0	1.7029555133525336e-07	0.0	0.0	0.0	0.0	0.0	0.0	0.0	0.0	0.0
AGATCAACTTCTAAGGCTTTTCAGATCCCTCAACCCTTAACGCAGTTCGCGC	9.053212975225781e-07	5.108866540057601e-07	1.0019503418836733e-06	9.152743360920309e-07	4.929727960357099e-07	9.795281292428596e-07	6.376472008563174e-07	8.244791147073056e-07	6.351323457025357e-07	5.309131621442776e-07	3.238258076215643e-07
TCATCAACAGCGAATATTATTTTAGTTCCTAAAACACAAACCCCATTCTGGG	0.0	0.0	0.0	0.0	0.0	0.0	0.0	2.473437344121917e-07	0.0	0.0	0.0
TTAATAATCGTAAATCGCCTTTCAGTGCATAAAGAAAAAAGAAAGTTTGTTT	8.047300422422917e-07	1.7029555133525336e-07	3.643455788667903e-07	2.7458230082760926e-07	4.929727960357099e-07	1.0685761409922105e-06	7.439217343323704e-07	3.2979164588292224e-07	5.292769547521131e-07	2.1236526485771106e-07	6.476516152431286e-08
GTGCAAACCAGTAATGGCATTCGTCAAACCAAACATATAATAAAATTCACTA	1.2070950633634375e-06	2.5544332700288002e-06	3.188023815084415e-06	1.922076105793265e-06	8.216213267261831e-07	1.0685761409922105e-06	2.2317652029971112e-06	1.4016144950024194e-06	2.4346739918597198e-06	6.90187110787561e-07	2.5906064609725146e-07
TGCGAAAGATTTAATTAGGTTGTTATGCATAAAGAAAAAAGAAAGTTTGTTT	0.0	0.0	0.0	0.0	0.0	0.0	0.0	0.0	0.0	2.1236526485771106e-07	4.5335613067019e-07
GGTTTAATTATCAATAATCTTAGTTATCAACAAGCACTAAGTCGTTTAGTAT	0.0	1.7029555133525336e-07	0.0	0.0	0.0	0.0	0.0	0.0	0.0	0.0	0.0
GAGCCAAACGGTAATGCGCTTCGCACGCATAAAGAAAAAAGAAAGTTTGTTT	3.017737658408594e-07	3.405911026705067e-07	1.3662959207504635e-06	5.491646016552185e-07	9.037834593988015e-07	8.904801174935087e-07	4.250981339042116e-07	9.069270261780362e-07	5.292769547521131e-07	6.90187110787561e-07	1.2953032304862573e-07
GAGGCAAGTGTTAAGAAGGTTGAACTGTACGAACTAAAAATTATATTTGCCA	0.0	0.0	0.0	0.0	0.0	0.0	0.0	1.4016144950024194e-06	0.0	0.0	0.0
CTAGTGAATTGGAAACCCTTTTAAACCCCTCAACCCTTAACGCAGTTCGCGC	0.0	1.7029555133525336e-07	9.108639471669758e-08	9.15274336092031e-08	0.0	0.0	0.0	0.0	0.0	0.0	0.0
AAGATAACAGTGAATCGGGTTGCCTGGCATAAAGAAAAAAGAAAGTTTGTTT	6.035475316817188e-07	1.7029555133525336e-07	5.465183683001854e-07	0.0	3.286485306904733e-07	6.233360822454561e-07	6.376472008563174e-07	6.595832917658445e-07	9.526985185538034e-07	3.185478972865666e-07	1.9429548457293858e-07
ATCCTAATTAGAAAGGCTTTTGGATAGATATAAACCGAAACCATCTTCGGCA	0.0	1.7029555133525336e-07	0.0	0.0	0.0	0.0	0.0	0.0	0.0	0.0	0.0
GTTTGAAATTATAAGCTATTTGGGATGCATAAAGAAAAAAGAAAGTTTGTTT	0.0	1.7029555133525336e-07	0.0	0.0	0.0	8.904801174935086e-08	0.0	8.244791147073056e-08	0.0	0.0	0.0
ACGTTAAGCAGTAACGAAGTTGCGGCGCATAAAGAAAAAAGAAAGTTTGTTT	6.639022848498907e-06	4.597979886051841e-06	1.0383848997703524e-05	1.0251072564230744e-05	1.265296843158322e-05	1.1041953456919508e-05	1.2115296816270032e-05	9.481509819134015e-06	1.0267972922190993e-05	3.55711818636666e-06	2.331545814875263e-06
TCGAAAACTAACAAGAACTTTGAAGCAACCAAACATATAATAAAATTCACTA	0.0	1.7029555133525336e-07	0.0	0.0	0.0	0.0	0.0	0.0	0.0	0.0	0.0
CTCATAAACAGTAAAGTTTTTTAAAACCCCAAATAGGCAAAGCTTTTCCCAA	0.0	1.7029555133525336e-07	0.0	9.15274336092031e-08	0.0	0.0	0.0	0.0	0.0	5.3091316214427764e-08	0.0
GGAGGAAGCCTAAAGTTAATTACAAGAGCCGAATGGATAACTAATTTAGGTG	0.0	1.7029555133525336e-07	0.0	0.0	0.0	0.0	0.0	0.0	0.0	0.0	0.0
TACTAAAATCTGAACGGTATTGTTCAGCATAAAGAAAAAAGAAAGTTTGTTT	6.840205359059479e-06	4.768275437387094e-06	6.831479603752318e-06	4.393316813241748e-06	4.929727960357099e-06	4.986688657963649e-06	3.0819614708055344e-06	4.204843485007258e-06	2.963950946611833e-06	1.8051047512905442e-06	5.828864537188157e-07
ATTCTAACGTGGAACGGTGTTACAAAGTACGAACTAAAAATTATATTTGCCA	0.0	0.0	0.0	0.0	0.0	0.0	0.0	2.473437344121917e-07	0.0	0.0	0.0
CCTTTAACTTTTAAACAGTTGGTATTGCATAAAGAAAAAAGAAAGTTTGTTT	0.0	1.7029555133525336e-07	0.0	0.0	0.0	0.0	0.0	0.0	0.0	0.0	0.0
AGAACAATCGACAAGCTTATTATGTCGACGAAACGCTAAACCACATTCTGTC	0.0	0.0	0.0	0.0	0.0	0.0	0.0	1.0718228491194973e-06	0.0	0.0	0.0
ACTTAAAAGTTGAAATTATTTCTGATGCATAAAGAAAAAAGAAAGTTTGTTT	0.0	1.7029555133525336e-07	0.0	0.0	0.0	0.0	0.0	0.0	0.0	0.0	0.0
ATCCCAAGATAGAAGCTATTTTTGTGATTTCAAAAGGGAAACCTATTGTATA	0.0	1.7029555133525336e-07	0.0	0.0	0.0	0.0	0.0	0.0	0.0	0.0	0.0
GGGCTAATCGAAACGTAATTTGAGGGGCATAAAGAAAAAAGAAAGTTTGTTT	2.0118251056057292e-07	0.0	0.0	9.15274336092031e-08	0.0	8.904801174935086e-08	1.062745334760529e-07	2.473437344121917e-07	2.117107819008452e-07	1.0618263242885553e-07	1.2953032304862573e-07
ACCCGAATGCTGAATGGAGTTACAGGTCACAAAATTACAACACTGTTTCGTT	0.0	0.0	0.0	0.0	0.0	0.0	0.0	2.473437344121917e-07	0.0	0.0	0.0
TGACCAAGCCTGAAAAACGTTCAGAGGCATAAAGAAAAAAGAAAGTTTGTTT	0.0	0.0	0.0	0.0	0.0	0.0	0.0	4.122395573536528e-07	3.1756617285126784e-07	5.3091316214427764e-08	0.0
TCAAAAGACTGAATTATGTTGAGCCAGCATAAAGAAAAAAGAAAGTTTGTTT	0.0	1.7029555133525336e-07	0.0	0.0	0.0	0.0	0.0	0.0	0.0	0.0	0.0
TCTGTAACTCGAAAACTTATTTGATAAACCAAACATATAATAAAATTCACTA	2.0118251056057292e-07	8.514777566762668e-07	8.197775524502782e-07	9.15274336092031e-08	8.216213267261832e-08	0.0	2.125490669521058e-07	1.6489582294146112e-07	5.292769547521131e-07	1.0618263242885553e-07	0.0
CACCGAATGGTTAATAGCGTTGTACATCGTAAACGATGAATGTGTTTCATGA	0.0	0.0	0.0	0.0	0.0	0.0	0.0	3.2979164588292224e-07	0.0	0.0	0.0
ATCTTAACATTGAACGTCATTTTTAACCCCAAATAGGCAAAGCTTTTCCCAA	0.0	1.7029555133525336e-07	0.0	0.0	0.0	0.0	0.0	0.0	0.0	0.0	0.0
AATAAAAGTATAAAATCTCTTTGCATATTTCAAAAGGGAAACCTATTGTATA	1.2070950633634375e-06	1.873251064687787e-06	8.197775524502782e-07	8.237469024828278e-07	3.286485306904733e-07	9.795281292428596e-07	6.376472008563174e-07	2.473437344121917e-07	1.058553909504226e-07	5.840044783587055e-07	3.238258076215643e-07
CCTAGAATATATAAATCCTTTAACCACCCTCAACCCTTAACGCAGTTCGCGC	0.0	1.7029555133525336e-07	0.0	0.0	0.0	0.0	0.0	0.0	0.0	0.0	0.0
TACATAATCCTTAAGAGTAATTAAAGATTTCAAAAGGGAAACCTATTGTATA	0.0	1.7029555133525336e-07	0.0	0.0	0.0	0.0	0.0	0.0	0.0	0.0	0.0
CATCAAAGAAACAATGGGGTTGGACCAAAATAAGGACAAACCCTATTATCTA	0.0	1.7029555133525336e-07	0.0	0.0	0.0	0.0	0.0	0.0	0.0	0.0	0.0
TATGGAATTCTTAACTACTTTATGGGACAAGAAACGGCAATTAAATTTTGAG	0.0	0.0	0.0	0.0	0.0	0.0	0.0	0.0	0.0	3.716392135009944e-07	3.8859096914587716e-07
ATGCGAAACTACAATCTTCTTGGCATACAAGAAACGGCAATTAAATTTTGAG	1.6094600844845834e-06	3.405911026705067e-07	9.108639471669758e-08	1.830548672184062e-07	8.216213267261831e-07	8.904801174935086e-08	0.0	3.2979164588292224e-07	3.1756617285126784e-07	3.185478972865666e-07	0.0
CTATAAAATAACAATTGCATTCCTCCGCATAAAGAAAAAAGAAAGTTTGTTT	0.0	1.7029555133525336e-07	0.0	0.0	0.0	0.0	0.0	0.0	0.0	0.0	0.0
TGGTCAAAAATAATCAATTTTTCCAAGCATAAAGAAAAAAGAAAGTTTGTTT	0.0	0.0	0.0	0.0	3.286485306904733e-07	8.904801174935086e-08	0.0	8.244791147073056e-08	0.0	1.592739486432833e-07	1.9429548457293858e-07
TTGATAACCTTCAATTTTGTTTTACTGCATAAAGAAAAAAGAAAGTTTGTTT	1.6094600844845834e-06	1.3623644106820268e-06	1.5484687101838587e-06	2.37971327383928e-06	1.2324319900892748e-06	1.959056258485719e-06	1.5941180021407936e-06	1.0718228491194973e-06	5.292769547521131e-07	5.309131621442776e-07	3.238258076215643e-07
GTATGAACCGATAACACCATCCCAGGGCATAAAGAAAAAAGAAAGTTTGTTT	0.0	3.405911026705067e-07	0.0	0.0	0.0	0.0	0.0	0.0	0.0	0.0	0.0
AACAAAATGGTGAATACAGTTTGGAAAACCAAACATATAATAAAATTCACTA	0.0	1.7029555133525336e-07	0.0	0.0	0.0	0.0	0.0	0.0	1.058553909504226e-07	0.0	0.0
CGCTAAACCCCAATTCTTTTTAACAAATTTCAAAAGGGAAACCTATTGTATA	0.0	1.7029555133525336e-07	0.0	0.0	0.0	0.0	0.0	0.0	0.0	0.0	0.0
GTTTCACCTCATAAATCTCTTAAGTGAACCAAACATATAATAAAATTCACTA	0.0	1.7029555133525336e-07	0.0	0.0	8.216213267261832e-08	0.0	0.0	0.0	0.0	0.0	0.0
TATGAAACCACCAAAACGGTTACACTGCATAAAGAAAAAAGAAAGTTTGTTT	1.106503808083151e-06	1.0217733080115201e-06	2.0039006837673467e-06	1.922076105793265e-06	1.3967562554345113e-06	1.2466721644909122e-06	5.313726673802645e-07	9.069270261780362e-07	1.7995416461571843e-06	4.247305297154221e-07	3.238258076215643e-07
TTGAAAAGGCAGAACTTGGTTACTGTACATTAACGACCAAAACTTTTTAATT	0.0	0.0	0.0	0.0	0.0	4.4524005874675434e-07	1.062745334760529e-07	8.244791147073056e-08	2.117107819008452e-07	1.0618263242885553e-07	1.2953032304862573e-07
GGACAAAATTTTATCTCTATGAAAAACCCTCAACCCTTAACGCAGTTCGCGC	0.0	1.7029555133525336e-07	0.0	0.0	0.0	0.0	0.0	0.0	0.0	0.0	0.0
AGGAAAATTAAAAAGAAAGTTTACACATTTCAAAAGGGAAACCTATTGTATA	2.0118251056057292e-07	0.0	0.0	0.0	0.0	8.904801174935086e-08	2.125490669521058e-07	0.0	0.0	0.0	0.0
CCATAAAAGATCAATTCTATTTTATAATTTCAAAAGGGAAACCTATTGTATA	0.0	3.405911026705067e-07	3.643455788667903e-07	9.15274336092031e-08	8.216213267261832e-08	0.0	0.0	8.244791147073056e-08	0.0	1.0618263242885553e-07	6.476516152431286e-08
ACGGCAATGGCGAATTACATTTCATGCCCTCAACCCTTAACGCAGTTCGCGC	3.1183289136888805e-06	2.7247288213640537e-06	2.8236782362176248e-06	3.3865150435405143e-06	8.134051134589214e-06	4.185256552219491e-06	6.057648408135016e-06	4.617083042360912e-06	4.6576372018185945e-06	1.168008956717411e-06	2.5906064609725146e-07
GTGATAATATTGAACGGAATTGCTAAGATATAAACCGAAACCATCTTCGGCA	6.035475316817188e-07	3.405911026705067e-07	5.465183683001854e-07	2.7458230082760926e-07	8.216213267261832e-08	1.7809602349870172e-07	0.0	0.0	0.0	0.0	0.0
GGCTCAACGCGGAAAACTATTAATCGTCAACAAGCACTAAGTCGTTTAGTAT	7.041387869620053e-07	8.514777566762668e-07	1.6395551049005565e-06	1.4644389377472495e-06	4.0259445009582974e-06	2.6714403524805262e-06	2.9756869373294815e-06	2.1436456982389947e-06	2.2229632099588747e-06	9.556436918596997e-07	1.9429548457293858e-07
GTAGTAATAGCTAAAAACTTTTTCCGACATTAACGACCAAAACTTTTTAATT	1.7100513397648698e-06	6.811822053410134e-07	1.912814289050649e-06	2.6542955746668898e-06	2.2183775821606944e-06	1.959056258485719e-06	1.9129416025689523e-06	2.1436456982389947e-06	2.7522401647109877e-06	2.6545658107213886e-06	9.0671226134038e-07
CTTTTAAAGTAGAAGAGCGTTGGATTTCGTAAACGATGAATGTGTTTCATGA	0.0	0.0	0.0	0.0	0.0	0.0	0.0	2.473437344121917e-07	0.0	0.0	0.0
TCGCTAATGTGCAATCAGATTGGTGCGCCAAAATTGGCAACCCCATTTTACG	0.0	1.7029555133525336e-07	0.0	0.0	0.0	8.904801174935086e-08	0.0	0.0	0.0	0.0	0.0
CCCTTAACATTAAAAATCTTGGAAGAGCATAAAGAAAAAAGAAAGTTTGTTT	0.0	1.7029555133525336e-07	0.0	0.0	0.0	0.0	0.0	0.0	0.0	0.0	0.0
AATATAAGCGAGAATTTAATTAGACTGCATAAAGAAAAAAGAAAGTTTGTTT	0.0	1.7029555133525336e-07	0.0	0.0	0.0	0.0	0.0	0.0	0.0	0.0	0.0
GTAGCAAGCAGCAAAAGTTTTGACCGGCATAAAGAAAAAAGAAAGTTTGTTT	3.017737658408594e-07	1.7029555133525336e-07	1.5484687101838587e-06	1.006801769701234e-06	1.1502698574166564e-06	1.5138161997389647e-06	8.501962678084232e-07	1.0718228491194973e-06	1.6936862552067616e-06	3.185478972865666e-07	3.8859096914587716e-07
GGAGCAATTCGCGACTTTTTTGATTCTCAACAAGCACTAAGTCGTTTAGTAT	0.0	1.7029555133525336e-07	0.0	0.0	0.0	0.0	0.0	0.0	0.0	0.0	0.0
TTGATAACGCCTAACACGGTTCTCGCTCAACAAGCACTAAGTCGTTTAGTAT	0.0	1.7029555133525336e-07	0.0	0.0	0.0	0.0	0.0	0.0	0.0	0.0	0.0
CAGGTAAATAATAATTGACTTTTTTCGCATAAAGAAAAAAGAAAGTTTGTTT	0.0	1.7029555133525336e-07	0.0	0.0	0.0	0.0	0.0	0.0	0.0	0.0	0.0
GGCGACAACATTAAATACTTTTTATATCAACAAGCACTAAGTCGTTTAGTAT	0.0	0.0	0.0	2.7458230082760926e-07	0.0	0.0	0.0	8.244791147073056e-08	0.0	5.3091316214427764e-08	0.0
AGAATAAACGTCAAGTGGGTTCCCGCGCATAAAGAAAAAAGAAAGTTTGTTT	0.0	6.811822053410134e-07	3.643455788667903e-07	8.237469024828278e-07	1.068107724744038e-06	8.014321057441578e-07	5.313726673802645e-07	4.122395573536528e-07	5.292769547521131e-07	5.3091316214427764e-08	1.9429548457293858e-07
CTAACAACACGTAATTTTGTTTTTAGGATATAAACCGAAACCATCTTCGGCA	7.041387869620053e-07	8.514777566762668e-07	6.37604763016883e-07	1.830548672184062e-07	3.286485306904733e-07	0.0	0.0	8.244791147073056e-08	0.0	0.0	0.0
CTTTTAGCACAAAAATTCATTAGCTTCCCTCAACCCTTAACGCAGTTCGCGC	0.0	0.0	0.0	0.0	0.0	0.0	2.125490669521058e-07	0.0	0.0	0.0	0.0
GTTATAATGCTTAAAATGGTTCTTGTATCCAAACGCATAATTACTTTTAACC	0.0	0.0	0.0	0.0	0.0	0.0	0.0	3.2979164588292224e-07	0.0	0.0	0.0
CTGTTAATCTAGAAAATTTTTTTTTAGCATAAAGAAAAAAGAAAGTTTGTTT	0.0	1.7029555133525336e-07	0.0	0.0	0.0	0.0	0.0	0.0	0.0	0.0	0.0
TACATAACTCGCAAAGTAGTTTCCCACCCTCAACCCTTAACGCAGTTCGCGC	1.8106425950451563e-06	3.405911026705067e-07	2.0039006837673467e-06	2.196658406620874e-06	3.6972959702678243e-06	3.11668041122728e-06	3.188236004281587e-06	3.627708104712145e-06	4.6576372018185945e-06	5.309131621442776e-07	1.9429548457293858e-07
GCCGGAAGTTTAAAAATAATTGAACGGCATAAAGAAAAAAGAAAGTTTGTTT	7.041387869620053e-07	5.108866540057601e-07	5.465183683001854e-07	4.5763716804601545e-07	3.286485306904733e-07	5.342880704961052e-07	2.125490669521058e-07	4.122395573536528e-07	5.292769547521131e-07	6.90187110787561e-07	6.476516152431286e-08
AACCAACCGCTAAAAATTTTAAGTAAGCATAAAGAAAAAAGAAAGTTTGTTT	0.0	1.7029555133525336e-07	0.0	0.0	0.0	0.0	0.0	0.0	0.0	0.0	0.0
AAACAAAAAATTAAGGCATTTGTTTACCCTCAACCCTTAACGCAGTTCGCGC	2.0118251056057292e-07	0.0	2.732591841500927e-07	2.7458230082760926e-07	8.216213267261832e-08	2.671440352480526e-07	3.188236004281587e-07	8.244791147073056e-08	0.0	0.0	0.0
TGCTTAAATTACAAGGGTGTTATATTGATATAAACCGAAACCATCTTCGGCA	3.017737658408594e-07	0.0	9.108639471669758e-08	0.0	8.216213267261832e-08	0.0	0.0	0.0	0.0	0.0	0.0
GACTCAACAAGAAAAGGATTTAGTGAGCATAAAGAAAAAAGAAAGTTTGTTT	2.0118251056057292e-07	0.0	0.0	0.0	0.0	0.0	1.062745334760529e-07	0.0	0.0	5.3091316214427764e-08	0.0
TTTCCAACGAATAAAAGCTTTATTTGATTTCAAAAGGGAAACCTATTGTATA	2.0118251056057292e-07	0.0	0.0	9.15274336092031e-08	0.0	0.0	0.0	0.0	1.058553909504226e-07	0.0	6.476516152431286e-08
GAGAAAATAGGTAAAATACTTTTATAGCCAAAATTGGCAACCCCATTTTACG	0.0	0.0	0.0	0.0	0.0	0.0	0.0	7.420312032365751e-07	0.0	0.0	0.0
TTTGCAAATCGCAATCGAGTTATAACGCATAAAGAAAAAAGAAAGTTTGTTT	5.029562764014323e-07	1.1920688593467736e-06	6.37604763016883e-07	4.5763716804601545e-07	9.859455920714199e-07	7.123840939948069e-07	1.062745334760529e-07	4.122395573536528e-07	3.1756617285126784e-07	4.247305297154221e-07	1.2953032304862573e-07
TGCACAATGTGTAACTTTTTTTTTATGCATAAAGAAAAAAGAAAGTTTGTTT	2.011825105605729e-06	1.873251064687787e-06	2.1860734732007417e-06	2.2881858402300773e-06	5.751349287083282e-07	5.342880704961052e-07	9.564708012844762e-07	8.244791147073056e-07	5.292769547521131e-07	1.4865568540039775e-06	5.828864537188157e-07
TGGCGAAGGAGAAACAATGTTGGGGGAAGAGAACAGATAACCTAATTTGAGT	0.0	1.7029555133525336e-07	0.0	0.0	0.0	0.0	0.0	0.0	0.0	0.0	0.0
TTTTCAACAAAAAAGACCATTGGCTAACATTAACGACCAAAACTTTTTAATT	2.0118251056057292e-07	0.0	0.0	0.0	0.0	0.0	0.0	0.0	0.0	0.0	0.0
TCTTAAAAACTTAACGGGGTTTGCAACCCTCAACCCTTAACGCAGTTCGCGC	0.0	1.7029555133525336e-07	9.108639471669758e-08	1.830548672184062e-07	0.0	2.671440352480526e-07	0.0	3.133020635887761e-06	0.0	0.0	0.0
CGCATAATCATTAAATGCTTTTGTGCAACCAAACATATAATAAAATTCACTA	2.213007616166302e-06	2.2138421673582937e-06	3.0969374203677175e-06	4.027207078804936e-06	1.8897290514702214e-06	2.582392340731175e-06	1.169019868236582e-06	1.2367186720609583e-06	7.409877366529583e-07	1.9112873837193994e-06	3.8859096914587716e-07
ATAAACATCTTACGCCTTTTTTTATATCAACAAGCACTAAGTCGTTTAGTAT	0.0	1.7029555133525336e-07	0.0	0.0	0.0	0.0	0.0	0.0	0.0	0.0	0.0
GTACGAAAAGGGAAGGGCGTTGGGCCGTTGGAAGTCTCAAGATTTTTTGTTC	0.0	1.7029555133525336e-07	0.0	0.0	0.0	0.0	0.0	0.0	0.0	0.0	0.0
CCTCTAACAGATAAACAAATTTCATAGATATAAACCGAAACCATCTTCGGCA	6.035475316817188e-07	5.108866540057601e-07	7.286911577335806e-07	1.098329203310437e-06	5.751349287083282e-07	1.7809602349870172e-07	2.444314269949217e-06	1.2367186720609583e-06	4.234215638016904e-07	2.654565810721388e-07	6.476516152431286e-08
CAACAAACAGTTAACTAGTTTTCAGAAGCCGAATGGATAACTAATTTAGGTG	0.0	1.7029555133525336e-07	0.0	0.0	0.0	0.0	0.0	0.0	0.0	0.0	0.0
TTAGGAATAACTAATACGCTTTTGAACTGCGAATAACTAAAATAATTCCAAG	0.0	1.7029555133525336e-07	0.0	0.0	0.0	0.0	0.0	0.0	0.0	0.0	0.0
CACTCAACTGGAAAGCGGGTTCTATGGCATAAAGAAAAAAGAAAGTTTGTTT	0.0	8.514777566762668e-07	9.108639471669758e-08	4.5763716804601545e-07	5.751349287083282e-07	4.4524005874675434e-07	3.188236004281587e-07	7.420312032365751e-07	9.526985185538034e-07	2.2298352810059663e-06	1.0362425843890058e-06
GCAGGAAGGTATAAAAACCTTATCTCTCCTAAAACACAAACCCCATTCTGGG	0.0	1.7029555133525336e-07	0.0	0.0	0.0	0.0	1.062745334760529e-07	8.244791147073056e-08	0.0	0.0	0.0
CCAATAAGCTAAAAAGGATTCTTTTAACAAGAAACGGCAATTAAATTTTGAG	0.0	1.7029555133525336e-07	0.0	0.0	0.0	0.0	0.0	0.0	0.0	0.0	0.0
TCGAAAAATTCCAAACGATTTTTTCTTCAACAAGCACTAAGTCGTTTAGTAT	1.0059125528028646e-06	8.514777566762668e-07	1.0930367366003708e-06	1.006801769701234e-06	8.216213267261831e-07	1.6919122232376665e-06	4.250981339042116e-07	4.946874688243834e-07	8.468431276033808e-07	2.654565810721388e-07	2.5906064609725146e-07
TCCATAAGATCCAACTACTTTCAGTAACATTAACGACCAAAACTTTTTAATT	9.053212975225781e-07	8.514777566762668e-07	2.094987078484044e-06	1.098329203310437e-06	1.9718911841428397e-06	2.04810427023507e-06	2.2317652029971112e-06	6.595832917658445e-07	1.6936862552067616e-06	5.840044783587055e-07	2.5906064609725146e-07
TAATCCAACTGCAAAGGGGTTCTTTAACTAAAAGTCCAAAATATTTTTGATA	0.0	1.7029555133525336e-07	0.0	0.0	0.0	0.0	0.0	0.0	0.0	0.0	0.0
ACGGTAATGGGTAACGAATTTAGCTCCCCTCAACCCTTAACGCAGTTCGCGC	6.035475316817188e-07	8.514777566762668e-07	1.0930367366003708e-06	1.006801769701234e-06	2.7113503781964043e-06	2.04810427023507e-06	1.062745334760529e-06	1.5665103179438806e-06	1.3761200823554938e-06	2.1236526485771106e-07	6.476516152431286e-08
AATGTAAAGAGTAAAACCATTCCTGAAACCAAACATATAATAAAATTCACTA	2.0118251056057292e-07	0.0	0.0	0.0	8.216213267261832e-08	0.0	0.0	0.0	0.0	0.0	0.0
GCCATAATTAATAAGGTTCCTCGTTGGCATAAAGAAAAAAGAAAGTTTGTTT	0.0	1.7029555133525336e-07	0.0	0.0	0.0	0.0	0.0	0.0	0.0	0.0	0.0
TTTGTAAAAGCCAAGAGAGTTTTGTCACAAGAAACGGCAATTAAATTTTGAG	0.0	1.7029555133525336e-07	0.0	0.0	0.0	0.0	0.0	0.0	0.0	0.0	0.0
AAGACAAGCTGTAACGAACTTGGTAGGTTGGAAGTCTCAAGATTTTTTGTTC	0.0	1.7029555133525336e-07	0.0	0.0	0.0	0.0	0.0	0.0	0.0	0.0	0.0
GCTCTAAATTCAAATCAACTTGACTAAACCAAACATATAATAAAATTCACTA	4.0236502112114584e-07	6.811822053410134e-07	4.5543197358348786e-07	2.7458230082760926e-07	0.0	0.0	0.0	0.0	2.117107819008452e-07	5.3091316214427764e-08	6.476516152431286e-08
ATCCTAATTTTAAATCCAGTTTGCTTGCATAAAGAAAAAAGAAAGTTTGTTT	0.0	1.7029555133525336e-07	0.0	9.15274336092031e-08	0.0	0.0	0.0	0.0	0.0	0.0	0.0
AAAAAATCTTAAACCTCTTTTTATTATCAACAAGCACTAAGTCGTTTAGTAT	0.0	0.0	0.0	0.0	0.0	0.0	0.0	0.0	0.0	4.247305297154221e-07	1.0362425843890058e-06
GAGATAATGCGCAATGATTTGACCGAGCATAAAGAAAAAAGAAAGTTTGTTT	2.0118251056057292e-07	0.0	3.643455788667903e-07	4.5763716804601545e-07	4.1081066336309156e-07	8.904801174935086e-08	4.250981339042116e-07	8.244791147073056e-08	4.234215638016904e-07	2.1236526485771106e-07	1.2953032304862573e-07
GACCAAAAAATTAATCAATTTTCGGGGCATAAAGAAAAAAGAAAGTTTGTTT	5.029562764014323e-07	5.108866540057601e-07	9.108639471669758e-08	4.5763716804601545e-07	8.216213267261832e-08	8.904801174935086e-08	1.062745334760529e-07	1.6489582294146112e-07	1.058553909504226e-07	0.0	6.476516152431286e-08
TTCATAAGCTAAAATGTCCTTAACAATCAACAAGCACTAAGTCGTTTAGTAT	1.8106425950451563e-06	6.811822053410134e-07	1.4573823154671612e-06	1.18985663691964e-06	1.1502698574166564e-06	1.5138161997389647e-06	8.501962678084232e-07	9.069270261780362e-07	1.9053970371076068e-06	1.0618263242885553e-07	0.0
TTAACAAAGAAGAATAGTTTTGTACAAACCAAACATATAATAAAATTCACTA	2.5147813820071617e-06	2.895024372699307e-06	2.550419052067532e-06	2.6542955746668898e-06	1.4789183881071297e-06	2.04810427023507e-06	1.5941180021407936e-06	1.6489582294146112e-06	7.409877366529583e-07	1.4865568540039775e-06	5.828864537188157e-07
AAAGTAAGATAGAACAATTTTTTTCGGCATAAAGAAAAAAGAAAGTTTGTTT	0.0	1.7029555133525336e-07	9.108639471669758e-08	0.0	0.0	0.0	0.0	0.0	0.0	0.0	0.0
TTGGGAAATTAAAAAACAATTAGGATATTTCAAAAGGGAAACCTATTGTATA	0.0	1.7029555133525336e-07	0.0	0.0	0.0	0.0	0.0	0.0	0.0	0.0	0.0
CCCACAACATCTAATTCAATTATTTAGCATAAAGAAAAAAGAAAGTTTGTTT	1.307686318643724e-06	8.514777566762668e-07	3.643455788667903e-07	8.237469024828278e-07	1.6432426534523664e-07	3.5619204699740345e-07	3.188236004281587e-07	3.2979164588292224e-07	3.1756617285126784e-07	2.1236526485771106e-07	6.476516152431286e-08
TGAGTAACGAGGAAGCAAGTACGCACGCATAAAGAAAAAAGAAAGTTTGTTT	0.0	1.7029555133525336e-07	0.0	0.0	0.0	0.0	0.0	0.0	0.0	0.0	0.0
TTTGTAACAATCAAGTTCATTAAATGTCAACAAGCACTAAGTCGTTTAGTAT	1.4082775739240107e-06	1.3623644106820268e-06	1.0019503418836733e-06	7.322194688736248e-07	2.4648639801785497e-07	1.7809602349870172e-07	0.0	3.2979164588292224e-07	4.234215638016904e-07	1.0618263242885553e-07	1.9429548457293858e-07
TAGCCAAACTCTAACGACATTTCGACGCATAAAGAAAAAAGAAAGTTTGTTT	3.017737658408594e-07	0.0	1.8217278943339516e-07	0.0	8.216213267261832e-08	0.0	0.0	0.0	0.0	0.0	0.0
AGACCAAAATCCAGTGGGTTTGAGGAAACCAAACATATAATAAAATTCACTA	0.0	1.7029555133525336e-07	0.0	0.0	0.0	0.0	0.0	0.0	0.0	0.0	0.0
AATGGAAACCTAAAGGGTATTCACTTACAAGAAACGGCAATTAAATTTTGAG	2.5147813820071617e-06	1.0217733080115201e-06	1.8217278943339515e-06	2.196658406620874e-06	1.3967562554345113e-06	1.4247681879896138e-06	3.188236004281587e-07	1.8138540523560724e-06	4.234215638016904e-07	1.4865568540039775e-06	1.2953032304862572e-06
TCAGCAACATGTAATCTCATTGTCTGACAAGAAACGGCAATTAAATTTTGAG	2.5147813820071617e-06	3.2356154753698136e-06	3.0058510256510198e-06	2.837350441885296e-06	3.9437823682856795e-06	4.630496610966245e-06	1.5941180021407936e-06	2.7207810785341085e-06	3.175661728512678e-06	4.51276187822636e-06	5.828864537188158e-06
ATGTAAATCATCAAGGTACTTATGTGAACCAAACATATAATAAAATTCACTA	7.041387869620053e-07	1.0217733080115201e-06	3.643455788667903e-07	1.098329203310437e-06	4.1081066336309156e-07	1.2466721644909122e-06	1.4878434686647408e-06	5.77135380295114e-07	1.0585539095042261e-06	1.592739486432833e-07	1.2953032304862573e-07
GTCATAATTACTAAGTGCCTTCAGGCGCATAAAGAAAAAAGAAAGTTTGTTT	0.0	1.7029555133525336e-07	9.108639471669758e-08	0.0	0.0	0.0	0.0	0.0	0.0	0.0	0.0
ATAATAAAATATAACATTTTTGAGTGGCATAAAGAAAAAAGAAAGTTTGTTT	3.017737658408594e-07	3.405911026705067e-07	3.643455788667903e-07	8.237469024828278e-07	1.6432426534523664e-07	3.5619204699740345e-07	3.188236004281587e-07	2.473437344121917e-07	1.058553909504226e-07	1.0618263242885553e-07	0.0
GTTCCAAGTAGTAATATAATTTTATAGCATAAAGAAAAAAGAAAGTTTGTTT	5.029562764014323e-07	1.7029555133525336e-07	0.0	1.830548672184062e-07	0.0	8.904801174935086e-08	0.0	0.0	0.0	1.0618263242885553e-07	6.476516152431286e-08
TCGGCAATGTTTAACAGGTTTGGGCGGATATAAACCGAAACCATCTTCGGCA	0.0	1.7029555133525336e-07	3.643455788667903e-07	9.15274336092031e-08	0.0	0.0	0.0	0.0	0.0	0.0	0.0
CGTATAACAGCTAATGTAGTTTCTGCAGTATAAAACATAAGGTTGTTAGTGT	0.0	1.7029555133525336e-07	0.0	0.0	0.0	0.0	0.0	0.0	0.0	0.0	0.0
AGTCTAAACCGGAACCGTCTTCCAGGGCATAAAGAAAAAAGAAAGTTTGTTT	0.0	1.7029555133525336e-07	0.0	0.0	0.0	0.0	0.0	0.0	0.0	0.0	0.0
GAGGTAATAGCGAGGCAATTAGTTCCACTGCAATCACAAATATTATTGCGTC	2.0118251056057292e-07	0.0	0.0	1.830548672184062e-07	0.0	0.0	0.0	0.0	0.0	0.0	0.0
TTCAAAACCATTAATTTGGTTGAAAGGATATAAACCGAAACCATCTTCGGCA	7.041387869620053e-07	0.0	0.0	0.0	0.0	0.0	0.0	0.0	0.0	0.0	0.0
TCTGCAAAAGTAAAGGTGGTTAGCCCGCATAAAGAAAAAAGAAAGTTTGTTT	2.0118251056057292e-07	0.0	9.108639471669758e-08	0.0	0.0	0.0	0.0	0.0	0.0	0.0	0.0
TCTTTAACCAGAAGGTATTTTTATCCTCAACAAGCACTAAGTCGTTTAGTAT	0.0	0.0	0.0	0.0	2.4648639801785497e-07	0.0	0.0	0.0	0.0	0.0	0.0
CTATAAACAGTGAAACACTTTGGAATGCATAAAGAAAAAAGAAAGTTTGTTT	0.0	1.7029555133525336e-07	0.0	0.0	0.0	0.0	0.0	0.0	0.0	5.3091316214427764e-08	0.0
TGCAGAATTGGTAATTTTTTTAGGAAGATATAAACCGAAACCATCTTCGGCA	0.0	1.7029555133525336e-07	9.108639471669758e-08	0.0	0.0	0.0	0.0	0.0	0.0	0.0	0.0
TGGATAAAGCAGAAGCAAGTTTGCATGCATAAAGAAAAAAGAAAGTTTGTTT	6.035475316817188e-07	5.108866540057601e-07	1.0019503418836733e-06	1.830548672184062e-07	9.859455920714199e-07	3.5619204699740345e-07	2.125490669521058e-07	3.2979164588292224e-07	3.1756617285126784e-07	2.654565810721388e-07	6.476516152431286e-08
TACCAATCCGTAACCTATTTACCGAAACATTAACGACCAAAACTTTTTAATT	0.0	1.7029555133525336e-07	0.0	0.0	0.0	0.0	0.0	0.0	0.0	0.0	0.0
TATAAAACCGGCAATTACATTGGCTGGCATAAAGAAAAAAGAAAGTTTGTTT	9.053212975225781e-07	3.405911026705067e-07	8.197775524502782e-07	3.661097344368124e-07	1.8897290514702214e-06	1.0685761409922105e-06	1.2752944017126349e-06	1.4016144950024194e-06	1.6936862552067616e-06	9.025523756452721e-07	4.5335613067019e-07
ATACCAAAAATCAATAACCTTATGAAGCATAAAGAAAAAAGAAAGTTTGTTT	0.0	1.7029555133525336e-07	0.0	0.0	0.0	0.0	0.0	0.0	0.0	0.0	0.0
GCAGCAAACACTAACTAAATCTTTGGGCATAAAGAAAAAAGAAAGTTTGTTT	2.0118251056057292e-07	0.0	0.0	0.0	0.0	0.0	0.0	0.0	0.0	0.0	0.0
CCATGAATGTCGAATAGCTTTGCCCGTCAACAAGCACTAAGTCGTTTAGTAT	9.053212975225781e-07	6.811822053410134e-07	9.108639471669757e-07	4.5763716804601545e-07	6.572970613809466e-07	1.1576241527415613e-06	4.250981339042116e-07	6.595832917658445e-07	1.1644093004546486e-06	1.592739486432833e-07	0.0
ATCTGAATAAGCAATGTGTTTAGTTGTCAACAAGCACTAAGTCGTTTAGTAT	0.0	0.0	5.465183683001854e-07	1.830548672184062e-07	8.216213267261832e-08	1.7809602349870172e-07	0.0	0.0	0.0	0.0	0.0
TGAAAAAAAGCAAACGTTTTTGCGTAAGCCGAATGGATAACTAATTTAGGTG	0.0	0.0	0.0	0.0	0.0	0.0	0.0	1.319166583531689e-06	0.0	0.0	0.0
CCACGAACTGCGAAGATCTTTGCCTGTCACAAAATTACAACACTGTTTCGTT	0.0	1.7029555133525336e-07	0.0	0.0	0.0	0.0	0.0	0.0	0.0	0.0	0.0
TGTAAACGAAAATACACTTTTCATATATTTCAAAAGGGAAACCTATTGTATA	0.0	1.7029555133525336e-07	0.0	0.0	0.0	0.0	0.0	0.0	0.0	5.3091316214427764e-08	0.0
AGTCAAACTGTTAATAATCTTTGGGGTCCTAAAACACAAACCCCATTCTGGG	0.0	0.0	0.0	0.0	0.0	0.0	0.0	3.2979164588292224e-07	0.0	0.0	0.0
TAAAGAAAATGCAAATAATTTCAAAGACATTAACGACCAAAACTTTTTAATT	1.0059125528028646e-06	1.873251064687787e-06	8.197775524502782e-07	7.322194688736248e-07	4.1081066336309156e-07	5.342880704961052e-07	7.439217343323704e-07	3.2979164588292224e-07	3.1756617285126784e-07	5.3091316214427764e-08	2.5906064609725146e-07
CCGTCAATACACAAACCCGTTATAATGCATAAAGAAAAAAGAAAGTTTGTTT	0.0	1.7029555133525336e-07	0.0	0.0	0.0	0.0	0.0	0.0	0.0	0.0	0.0
CATGTAAGTCAGAACATTGTTATAACGCATAAAGAAAAAAGAAAGTTTGTTT	4.224832721772032e-06	4.768275437387094e-06	6.831479603752318e-06	4.850953981287763e-06	7.723240471226121e-06	7.480032986945473e-06	5.313726673802645e-06	5.441562157068217e-06	6.139612675124511e-06	1.8051047512905442e-06	4.5335613067019e-07
CGCATAATATACAACCGCATTAGCCCACAAGAAACGGCAATTAAATTTTGAG	9.053212975225781e-07	1.1920688593467736e-06	4.5543197358348786e-07	7.322194688736248e-07	4.929727960357099e-07	2.671440352480526e-07	1.062745334760529e-07	4.946874688243834e-07	3.1756617285126784e-07	1.592739486432833e-07	2.5906064609725146e-07
TGGGTAACATGCAACGCGTTTCCATAGCCAAAATTGGCAACCCCATTTTACG	0.0	1.7029555133525336e-07	0.0	0.0	0.0	0.0	0.0	0.0	0.0	0.0	0.0
ATTAGAACACATAAAAGTTTTAGACAAACCAAACATATAATAAAATTCACTA	0.0	1.7029555133525336e-07	0.0	0.0	0.0	0.0	0.0	0.0	0.0	0.0	0.0
TTTATAAGATGTAATTTCCTTTATGTTCCTAAAACACAAACCCCATTCTGGG	0.0	0.0	0.0	0.0	0.0	0.0	0.0	4.946874688243834e-07	0.0	0.0	0.0
CGCGTAACCCCGAAAAGACTTTCTTTGATATAAACCGAAACCATCTTCGGCA	1.5088688292042971e-06	1.7029555133525336e-07	9.108639471669758e-08	1.830548672184062e-07	0.0	0.0	0.0	8.244791147073056e-08	0.0	0.0	0.0
CGATTAACATTTAATCATATTCAACTTCGTAAACGATGAATGTGTTTCATGA	0.0	1.7029555133525336e-07	9.108639471669758e-08	1.830548672184062e-07	1.6432426534523664e-07	3.5619204699740345e-07	2.125490669521058e-07	1.154270760590228e-06	0.0	0.0	0.0
AATGTAATTCCAAATGATGTTCACTAGCATAAAGAAAAAAGAAAGTTTGTTT	0.0	0.0	0.0	0.0	0.0	0.0	0.0	0.0	2.117107819008452e-07	0.0	0.0
AAGCGAATTCGCAAATATTTTTTGTCAACCAAACATATAATAAAATTCACTA	0.0	0.0	0.0	0.0	3.286485306904733e-07	0.0	1.062745334760529e-07	2.473437344121917e-07	1.058553909504226e-07	0.0	0.0
TGTTGAAGAATAAATGTCCTTTTGGCGCATAAAGAAAAAAGAAAGTTTGTTT	3.4201026795297397e-06	8.514777566762668e-07	2.732591841500927e-06	2.196658406620874e-06	1.2324319900892748e-06	1.8700082467363682e-06	3.188236004281587e-07	9.893749376487667e-07	1.587830864256339e-06	1.0618263242885553e-06	3.8859096914587716e-07
ATTACAACACTCAATCGAGTTATATAGCATAAAGAAAAAAGAAAGTTTGTTT	1.0059125528028646e-06	1.1920688593467736e-06	1.275209526033766e-06	1.098329203310437e-06	9.037834593988015e-07	1.2466721644909122e-06	1.4878434686647408e-06	1.2367186720609583e-06	1.058553909504226e-07	5.840044783587055e-07	2.5906064609725146e-07
GATGGAATCTGCAACGAGCTTCAAGTAACCAAACATATAATAAAATTCACTA	0.0	1.7029555133525336e-07	0.0	0.0	0.0	0.0	0.0	0.0	0.0	0.0	0.0
ATTTAAACACGAAACTTCATTCGAGCGCATAAAGAAAAAAGAAAGTTTGTTT	0.0	1.7029555133525336e-07	0.0	0.0	0.0	0.0	0.0	0.0	0.0	0.0	0.0
ATCTAAACAACAAACCTTTTTTAGAATCAACAAGCACTAAGTCGTTTAGTAT	0.0	1.7029555133525336e-07	0.0	0.0	0.0	0.0	0.0	0.0	0.0	0.0	0.0
CAATCAAATGTAAAGATTCTTCCAATGATATAAACCGAAACCATCTTCGGCA	1.307686318643724e-06	3.405911026705067e-07	3.643455788667903e-07	0.0	8.216213267261832e-08	8.904801174935086e-08	0.0	0.0	0.0	0.0	0.0
ACTATAATGAATAAAGTAATTATAGGCCCCAAATAGGCAAAGCTTTTCCCAA	0.0	1.7029555133525336e-07	0.0	0.0	0.0	0.0	0.0	0.0	0.0	0.0	0.0
CGTATAAATTACAACTCAATTGAAATTCAACAAGCACTAAGTCGTTTAGTAT	3.017737658408594e-07	5.108866540057601e-07	2.732591841500927e-07	6.406920352644215e-07	8.216213267261831e-07	8.904801174935087e-07	1.9129416025689523e-06	9.069270261780362e-07	1.587830864256339e-06	4.778218459298498e-07	6.476516152431286e-08
ATAAAAAAAATTAAGGCCATTTAGCATCAACAAGCACTAAGTCGTTTAGTAT	4.0236502112114584e-07	3.405911026705067e-07	5.465183683001854e-07	4.5763716804601545e-07	2.4648639801785497e-07	8.904801174935086e-08	1.062745334760529e-07	1.6489582294146112e-07	0.0	5.3091316214427764e-08	0.0
GTACGAAACGTGAATAAAATGTTAACCCCTCAACCCTTAACGCAGTTCGCGC	0.0	0.0	0.0	0.0	2.4648639801785497e-07	8.904801174935086e-08	1.062745334760529e-07	0.0	1.058553909504226e-07	0.0	6.476516152431286e-08
ACTCGAATTTAAAACCGCTTTTGTTAACTGCAATCACAAATATTATTGCGTC	0.0	1.7029555133525336e-07	1.8217278943339516e-07	0.0	0.0	0.0	0.0	0.0	2.117107819008452e-07	1.0618263242885553e-07	0.0
TAGTTAACAGCTAACGCCGTTTGGTGGCATAAAGAAAAAAGAAAGTTTGTTT	7.041387869620053e-07	1.7029555133525336e-07	9.108639471669758e-08	2.7458230082760926e-07	4.929727960357099e-07	5.342880704961052e-07	2.125490669521058e-07	0.0	0.0	4.247305297154221e-07	1.9429548457293858e-07
TGTACAAAACTGAACTGGATTTGCAATCACAAAATTACAACACTGTTTCGTT	0.0	1.7029555133525336e-07	0.0	0.0	0.0	0.0	0.0	2.473437344121917e-07	0.0	0.0	0.0
CCTGTAAGTGCGAATTTGTTTGTACGACAAGAAACGGCAATTAAATTTTGAG	0.0	3.405911026705067e-07	6.37604763016883e-07	7.322194688736248e-07	4.929727960357099e-07	7.123840939948069e-07	4.250981339042116e-07	7.420312032365751e-07	8.468431276033808e-07	3.185478972865666e-07	6.476516152431286e-08
TTGTGAATTCTTAATTGGTTTGGTATTCGTAAACGATGAATGTGTTTCATGA	0.0	0.0	0.0	0.0	0.0	0.0	0.0	4.946874688243834e-07	0.0	0.0	0.0
CGTTCAACTAAAAAAACCATTATCTTGCATAAAGAAAAAAGAAAGTTTGTTT	0.0	1.7029555133525336e-07	0.0	0.0	0.0	0.0	0.0	0.0	0.0	0.0	0.0
TCTTAAATAATTAACCGTCTTGGGGTTCCTAAAACACAAACCCCATTCTGGG	0.0	0.0	0.0	0.0	0.0	2.671440352480526e-07	1.062745334760529e-07	6.595832917658445e-07	0.0	0.0	0.0
CTCCGAAAACGCAACATGCTTTTTAAAAGAGAACAGATAACCTAATTTGAGT	2.0118251056057292e-07	0.0	2.732591841500927e-07	0.0	0.0	0.0	0.0	0.0	0.0	0.0	0.0
ACGGTAAGGTAAAAGGTCATTTCGCTGCATAAAGAAAAAAGAAAGTTTGTTT	0.0	1.7029555133525336e-07	1.8217278943339516e-07	0.0	0.0	0.0	0.0	0.0	0.0	0.0	0.0
TGAAAAAAGTGTAAGCCCATTATACAGCATAAAGAAAAAAGAAAGTTTGTTT	0.0	1.7029555133525336e-07	0.0	0.0	0.0	0.0	0.0	0.0	0.0	0.0	0.0
CTTCCAAGCTTCAACACTTTTTCAAAAACCAAACATATAATAAAATTCACTA	0.0	1.7029555133525336e-07	0.0	0.0	0.0	0.0	0.0	0.0	0.0	0.0	0.0
AGAACCAATGCCAAGTCATTCCCAGAGCATAAAGAAAAAAGAAAGTTTGTTT	0.0	1.7029555133525336e-07	0.0	0.0	0.0	0.0	0.0	0.0	0.0	0.0	0.0
ACACTAACATCTAACCGTATTTAATAGCATAAAGAAAAAAGAAAGTTTGTTT	0.0	1.7029555133525336e-07	0.0	9.15274336092031e-08	0.0	0.0	0.0	0.0	0.0	0.0	0.0
CGGAAAACAGATAACTCATTTGTTTTAACCAAACATATAATAAAATTCACTA	3.923058955931172e-06	4.4276843347165874e-06	5.556270077718552e-06	5.125536282115372e-06	2.054053316815458e-06	3.205728422976631e-06	2.019216136045005e-06	1.8963019638268028e-06	2.3288186009092972e-06	3.9287573998676545e-06	2.137250330302324e-06
TCAGTAACATATAAGCTATTTTTTGAATTTCAAAAGGGAAACCTATTGTATA	0.0	1.7029555133525336e-07	0.0	0.0	0.0	0.0	0.0	0.0	0.0	0.0	0.0
ATCAAAATAATAAATTTCCTTCTTAGGCATAAAGAAAAAAGAAAGTTTGTTT	0.0	0.0	0.0	2.7458230082760926e-07	2.4648639801785497e-07	0.0	0.0	0.0	1.058553909504226e-07	0.0	0.0
ATAAAAAACTCTAAAGATCTTAGGTCAACCAAACATATAATAAAATTCACTA	2.0118251056057292e-07	0.0	4.5543197358348786e-07	9.15274336092031e-08	2.4648639801785497e-07	0.0	0.0	0.0	0.0	0.0	0.0
ACCTAAAACTCGAAATCAATTATATTGCATAAAGAAAAAAGAAAGTTTGTTT	0.0	1.7029555133525336e-07	0.0	0.0	0.0	0.0	0.0	0.0	0.0	0.0	0.0
ACAAAAATTGAAAACCGTCTTTCGAAGCATAAAGAAAAAAGAAAGTTTGTTT	4.0236502112114584e-07	0.0	4.5543197358348786e-07	1.830548672184062e-07	2.4648639801785497e-07	5.342880704961052e-07	1.062745334760529e-07	3.2979164588292224e-07	0.0	5.3091316214427764e-08	0.0
CCTTGAAAATGAAGGTCCGTCAAAGGGATATAAACCGAAACCATCTTCGGCA	0.0	1.7029555133525336e-07	0.0	0.0	0.0	0.0	0.0	0.0	0.0	0.0	0.0
TGCTCAAATGGCAATGTGCTTCGCGTACATTAACGACCAAAACTTTTTAATT	0.0	1.7029555133525336e-07	0.0	0.0	0.0	0.0	0.0	0.0	0.0	0.0	0.0
GGACAAAGGGTAAAGGCATTTACAGCGCATAAAGAAAAAAGAAAGTTTGTTT	1.0059125528028646e-06	1.0217733080115201e-06	8.197775524502782e-07	8.237469024828278e-07	8.216213267261831e-07	3.5619204699740345e-07	1.4878434686647408e-06	1.6489582294146112e-07	1.1644093004546486e-06	5.840044783587055e-07	0.0
AAGCAAATTCGAAACTGTTTTGTGACACTGCAATCACAAATATTATTGCGTC	0.0	1.7029555133525336e-07	0.0	0.0	0.0	0.0	0.0	0.0	0.0	0.0	0.0
TTATCAACCAGGAACCGCCTTTGGTAACAAGAAACGGCAATTAAATTTTGAG	6.035475316817188e-07	5.108866540057601e-07	7.286911577335806e-07	9.152743360920309e-07	4.929727960357099e-07	7.123840939948069e-07	2.125490669521058e-07	4.122395573536528e-07	3.1756617285126784e-07	3.716392135009944e-07	1.2953032304862573e-07
TACCTAAGTGGCAATGTACTTTGTGAGCATAAAGAAAAAAGAAAGTTTGTTT	2.0118251056057292e-07	3.405911026705067e-07	3.643455788667903e-07	2.7458230082760926e-07	4.1081066336309156e-07	7.123840939948069e-07	1.062745334760529e-07	3.2979164588292224e-07	7.409877366529583e-07	5.309131621442776e-07	0.0
CGACAAAAATTCAACATCATTCTTATGCATAAAGAAAAAAGAAAGTTTGTTT	2.0118251056057292e-07	0.0	0.0	0.0	0.0	0.0	0.0	0.0	0.0	0.0	0.0
GGGCTAACAGAAAAGTGGCTTGGGCCAACCAAACATATAATAAAATTCACTA	0.0	1.7029555133525336e-07	0.0	0.0	0.0	0.0	0.0	0.0	0.0	0.0	0.0
ATGAAAAGGTGTAACTTTATTGCTGTTCCTAAAACACAAACCCCATTCTGGG	0.0	0.0	0.0	0.0	0.0	0.0	2.125490669521058e-07	1.6489582294146112e-07	0.0	0.0	0.0
CGAGCAAATCTTAATCAGATTGTTTCTCCTAAAACACAAACCCCATTCTGGG	0.0	0.0	0.0	0.0	0.0	0.0	2.125490669521058e-07	8.244791147073056e-08	0.0	0.0	0.0
AAACCACGGAAAAAGATCCTACCAAAGCATAAAGAAAAAAGAAAGTTTGTTT	0.0	1.7029555133525336e-07	0.0	0.0	0.0	0.0	0.0	0.0	0.0	0.0	0.0
CCCATAATGATCAAAATTATTGTGAGGATATAAACCGAAACCATCTTCGGCA	9.053212975225781e-07	5.108866540057601e-07	1.275209526033766e-06	4.5763716804601545e-07	0.0	4.4524005874675434e-07	0.0	0.0	0.0	0.0	0.0
GGGTGAAGCATTAAACGATTTGGTTATCACAAAATTACAACACTGTTTCGTT	0.0	1.7029555133525336e-07	9.108639471669758e-08	0.0	0.0	0.0	0.0	1.6489582294146112e-07	0.0	0.0	0.0
TCCAGAATCTCAAACATATTTAGTAATCAACAAGCACTAAGTCGTTTAGTAT	1.307686318643724e-06	8.514777566762668e-07	1.4573823154671612e-06	9.152743360920309e-07	9.037834593988015e-07	9.795281292428596e-07	1.4878434686647408e-06	1.154270760590228e-06	7.409877366529583e-07	1.2211002729318385e-06	4.5335613067019e-07
GACACAAATGAAAATGGTTTTACAGCACATTAACGACCAAAACTTTTTAATT	0.0	1.7029555133525336e-07	0.0	0.0	0.0	0.0	0.0	0.0	0.0	0.0	0.0
TAGTAAATTCATAATCTCTTTATTTTCTGCGAATAACTAAAATAATTCCAAG	6.035475316817188e-07	1.7029555133525336e-06	3.643455788667903e-07	3.661097344368124e-07	0.0	5.342880704961052e-07	0.0	8.244791147073056e-08	1.058553909504226e-07	5.840044783587055e-07	1.9429548457293858e-07
ACGAGAGTTGTTACAAGACTTCGTATGCATAAAGAAAAAAGAAAGTTTGTTT	0.0	1.7029555133525336e-07	0.0	0.0	8.216213267261832e-08	0.0	0.0	0.0	0.0	0.0	6.476516152431286e-08
GACACAAAAGTGAAGCCCGTTGGCGGGCATAAAGAAAAAAGAAAGTTTGTTT	2.0118251056057292e-07	0.0	0.0	1.830548672184062e-07	0.0	0.0	0.0	0.0	0.0	5.3091316214427764e-08	6.476516152431286e-08
ATAGAACTATGTATAATGTATGCTATATTTCAAAAGGGAAACCTATTGTATA	0.0	1.7029555133525336e-07	0.0	0.0	0.0	0.0	0.0	0.0	0.0	0.0	0.0
ATGTAAACTGGTAAATATATTAATGAAACCAAACATATAATAAAATTCACTA	0.0	1.7029555133525336e-07	0.0	0.0	0.0	0.0	0.0	0.0	0.0	0.0	0.0
ACGGGAACCGAGAAAAAAGTTGAACGCTGCGAATAACTAAAATAATTCCAAG	4.0236502112114584e-07	5.108866540057601e-07	1.8217278943339516e-07	9.15274336092031e-08	1.6432426534523664e-07	8.904801174935086e-08	0.0	8.244791147073056e-08	0.0	0.0	1.2953032304862573e-07
TAAGAAAGATTTAAGACTTTTTTTTTACTGCAATCACAAATATTATTGCGTC	2.313598871446589e-06	2.7247288213640537e-06	2.2771598679174394e-06	1.098329203310437e-06	9.037834593988015e-07	1.2466721644909122e-06	3.188236004281587e-07	6.595832917658445e-07	4.234215638016904e-07	1.592739486432833e-07	2.5906064609725146e-07
CTTCCAAAGCGGAAGCGTGTTTTAGGACATTAACGACCAAAACTTTTTAATT	0.0	1.7029555133525336e-07	0.0	0.0	0.0	0.0	0.0	0.0	0.0	0.0	0.0
CATTTAATGATTAACGGACTTCATGAATCCAAACGCATAATTACTTTTAACC	0.0	1.7029555133525336e-07	0.0	0.0	0.0	0.0	0.0	0.0	0.0	0.0	0.0
ATAACAACGTTCAACTGATTTTTACCGCATAAAGAAAAAAGAAAGTTTGTTT	0.0	0.0	0.0	0.0	0.0	0.0	0.0	0.0	0.0	0.0	3.238258076215643e-07
GCGTCAAGGGCTAAAGGGCTTCTATTGCATAAAGAAAAAAGAAAGTTTGTTT	7.041387869620053e-07	1.1920688593467736e-06	1.0019503418836733e-06	1.8305486721840618e-06	1.4789183881071297e-06	1.8700082467363682e-06	6.376472008563174e-07	1.154270760590228e-06	7.409877366529583e-07	1.3272829053606943e-06	6.476516152431286e-07
CACAAAATCCCTAATTTGTTTCTACAGCATAAAGAAAAAAGAAAGTTTGTTT	2.0118251056057292e-07	0.0	0.0	0.0	0.0	0.0	0.0	0.0	0.0	0.0	0.0
AAAGTAACATAGAAACGCATTAACAATACTTAAGTTGAAAAGCAATTTCTAA	3.017737658408594e-07	1.7029555133525336e-07	0.0	1.830548672184062e-07	1.6432426534523664e-07	8.904801174935086e-08	0.0	8.244791147073056e-08	0.0	1.0618263242885553e-07	6.476516152431286e-08
ACTTCAACTCTATCGTTAGTTCATAAGCATAAAGAAAAAAGAAAGTTTGTTT	0.0	0.0	0.0	0.0	0.0	0.0	0.0	0.0	2.117107819008452e-07	0.0	0.0
TCGGAAAGCATAAACACCATTTGGAACCCTCAACCCTTAACGCAGTTCGCGC	2.0118251056057292e-07	0.0	1.8217278943339516e-07	9.15274336092031e-08	8.216213267261832e-08	0.0	0.0	1.154270760590228e-06	0.0	0.0	0.0
GTTACAAGCCCAAACATCTTTTGAGCGCATAAAGAAAAAAGAAAGTTTGTTT	0.0	1.7029555133525336e-07	0.0	0.0	0.0	0.0	0.0	0.0	0.0	0.0	0.0
AGTCAAACACGTAAGAATGTTTATTGTCAACAAGCACTAAGTCGTTTAGTAT	4.0236502112114584e-07	1.7029555133525336e-07	1.1841231313170683e-06	1.18985663691964e-06	9.859455920714199e-07	9.795281292428596e-07	3.188236004281587e-07	9.893749376487667e-07	6.351323457025357e-07	1.0618263242885553e-07	0.0
TGGGAAATAACGAATGTGTTTGAGAAGCATAAAGAAAAAAGAAAGTTTGTTT	2.112416360886016e-06	8.514777566762668e-07	1.0930367366003708e-06	2.7458230082760926e-06	2.2183775821606944e-06	2.137152281984421e-06	2.2317652029971112e-06	2.226093609709725e-06	1.1644093004546486e-06	9.556436918596997e-07	2.5906064609725146e-07
ACTTCCTCTCTATGGTTGTTCCATAAGCATAAAGAAAAAAGAAAGTTTGTTT	0.0	1.7029555133525336e-07	0.0	0.0	0.0	0.0	0.0	0.0	0.0	0.0	0.0
AATGGAAATGACAAGCTTCTTATTAAGTTGGAAGTCTCAAGATTTTTTGTTC	0.0	1.7029555133525336e-07	0.0	0.0	0.0	0.0	2.125490669521058e-07	0.0	0.0	0.0	0.0
ACAACAAACTTAAAGACATATCGTTTAACCAAACATATAATAAAATTCACTA	0.0	1.7029555133525336e-07	0.0	0.0	0.0	0.0	0.0	0.0	0.0	0.0	0.0
TTCTGAAAGGTTAATCAACTTGTTATGCATAAAGAAAAAAGAAAGTTTGTTT	2.0118251056057292e-07	0.0	9.108639471669758e-08	0.0	0.0	0.0	0.0	8.244791147073056e-08	0.0	0.0	0.0
AATGAAAAACGGAAGGAAGTTAGCGAGCATAAAGAAAAAAGAAAGTTTGTTT	8.047300422422917e-07	5.108866540057601e-07	1.275209526033766e-06	1.7390212385748588e-06	1.2324319900892748e-06	1.5138161997389647e-06	5.313726673802645e-07	1.319166583531689e-06	2.117107819008452e-07	5.309131621442776e-07	2.5906064609725146e-07
TCAACAATTTGAAAACCCCTTTCATGATTTCAAAAGGGAAACCTATTGTATA	0.0	3.405911026705067e-07	0.0	9.15274336092031e-08	2.4648639801785497e-07	2.671440352480526e-07	2.125490669521058e-07	0.0	0.0	0.0	0.0
CAGGCAAGGTGCAAGCGTCTTATCCATCAACAAGCACTAAGTCGTTTAGTAT	0.0	0.0	0.0	0.0	0.0	2.671440352480526e-07	0.0	8.244791147073056e-08	0.0	0.0	0.0
ACCAGAAAGTGCAATTAATTTGTCCTAAGAGAACAGATAACCTAATTTGAGT	0.0	6.811822053410134e-07	0.0	0.0	0.0	0.0	0.0	0.0	0.0	0.0	0.0
TGAGTAATCTGCAATCTCGTTGTCTGAACCAAACATATAATAAAATTCACTA	0.0	1.7029555133525336e-07	0.0	0.0	0.0	0.0	0.0	0.0	0.0	0.0	0.0
ATCAGAATAAGGAATGCATTTTTGGGGCATAAAGAAAAAAGAAAGTTTGTTT	4.224832721772032e-06	2.5544332700288002e-06	4.189974156968088e-06	4.850953981287763e-06	5.094052225702336e-06	4.185256552219491e-06	2.8694124038534287e-06	3.462812281770683e-06	4.763492592769017e-06	2.4952918620781053e-06	1.1657729074376314e-06
TATAAAAGTTTTAATACAGTTCAGCCTCCTAAAACACAAACCCCATTCTGGG	0.0	0.0	0.0	0.0	0.0	0.0	0.0	2.473437344121917e-07	0.0	0.0	0.0
GACTTAAGAATTAAATTGGTTGTACTTCACAAAATTACAACACTGTTTCGTT	0.0	1.7029555133525336e-07	0.0	0.0	0.0	0.0	0.0	0.0	0.0	0.0	0.0
ACAAGAATTATGAATTTTTTTCAAGTATTTCAAAAGGGAAACCTATTGTATA	0.0	1.7029555133525336e-07	0.0	0.0	0.0	0.0	0.0	0.0	0.0	0.0	0.0
AGTCAAATTAGAAAACTGTTTGCCGTGCATAAAGAAAAAAGAAAGTTTGTTT	0.0	1.7029555133525336e-07	0.0	0.0	0.0	0.0	0.0	0.0	0.0	0.0	0.0
GACACAATTAAAAAGCTCCTTTTGCCACAAGAAACGGCAATTAAATTTTGAG	2.0118251056057292e-07	1.7029555133525336e-07	2.732591841500927e-07	9.152743360920309e-07	1.6432426534523664e-07	5.342880704961052e-07	5.313726673802645e-07	0.0	3.1756617285126784e-07	4.778218459298498e-07	6.476516152431286e-08
AGCGGAATGGTGAATCTCGTTCTTCCTCAACAAGCACTAAGTCGTTTAGTAT	1.307686318643724e-06	8.514777566762668e-07	8.197775524502782e-07	1.281384070528843e-06	2.382701847505931e-06	1.959056258485719e-06	2.125490669521058e-06	1.8963019638268028e-06	1.587830864256339e-06	5.840044783587055e-07	6.476516152431286e-07
GTAACAAAACAGAAAATACTTGTAGGGCATAAAGAAAAAAGAAAGTTTGTTT	0.0	1.7029555133525336e-07	0.0	0.0	0.0	0.0	0.0	0.0	0.0	0.0	0.0
TCAGGAAACTGTAAGGATGTTTAGTAGTACGAACTAAAAATTATATTTGCCA	0.0	0.0	0.0	0.0	0.0	0.0	0.0	4.122395573536528e-07	0.0	0.0	0.0
TCTTCAACCTGAAATGATATTACACATCAACAAGCACTAAGTCGTTTAGTAT	1.8106425950451563e-06	3.405911026705067e-07	1.1841231313170683e-06	6.406920352644215e-07	1.2324319900892748e-06	3.5619204699740345e-07	4.250981339042116e-07	5.77135380295114e-07	1.587830864256339e-06	3.716392135009944e-07	1.2953032304862573e-07
CATTAAAGGTTGCAACGGTTTTATTCCCCTCAACCCTTAACGCAGTTCGCGC	0.0	1.7029555133525336e-07	0.0	0.0	0.0	0.0	0.0	0.0	0.0	0.0	0.0
ACCTAAAAAATTAAATGCCTTTTTTCACAAGAAACGGCAATTAAATTTTGAG	2.0118251056057292e-07	1.7029555133525336e-07	0.0	9.15274336092031e-08	0.0	0.0	0.0	0.0	0.0	0.0	0.0
AGACAAAGGTAGAAGCAGTTTCTCCTATCCAAACGCATAATTACTTTTAACC	0.0	0.0	0.0	0.0	0.0	0.0	0.0	3.2979164588292224e-07	0.0	0.0	0.0
GGGGGAACCACGAAGCAGCTTAAAAGAGCCGAATGGATAACTAATTTAGGTG	0.0	1.7029555133525336e-07	0.0	0.0	0.0	0.0	0.0	0.0	0.0	0.0	0.0
TACATAATTGTATTGCGTAATAACTTAACCAAACATATAATAAAATTCACTA	0.0	0.0	0.0	0.0	0.0	0.0	5.313726673802645e-07	0.0	2.117107819008452e-07	5.309131621442776e-07	0.0
GTCCCAAGGAGCAACTCATTTTAAATAACCAAACATATAATAAAATTCACTA	0.0	1.7029555133525336e-07	0.0	0.0	0.0	0.0	0.0	0.0	0.0	5.3091316214427764e-08	0.0
TCATGAAACCTAAATACGTTTGGCCCAGCCGAATGGATAACTAATTTAGGTG	0.0	1.7029555133525336e-07	0.0	0.0	0.0	0.0	0.0	0.0	0.0	0.0	0.0
ATACTCATACCTGTTCGTGTTTAATCGCATAAAGAAAAAAGAAAGTTTGTTT	0.0	1.7029555133525336e-07	0.0	0.0	0.0	0.0	0.0	0.0	0.0	0.0	0.0
TAAAGAAAATGCAACTGCTTTTGCGTGACGAAACGCTAAACCACATTCTGTC	0.0	0.0	0.0	0.0	0.0	0.0	0.0	2.473437344121917e-07	0.0	0.0	0.0
ATTACAATTGTCAACGACATTAATGTGCATAAAGAAAAAAGAAAGTTTGTTT	0.0	0.0	0.0	0.0	2.4648639801785497e-07	0.0	0.0	0.0	1.058553909504226e-07	0.0	0.0
AAAAAAAACAGGAAGGTTTTTGCGTTGCATAAAGAAAAAAGAAAGTTTGTTT	2.0118251056057292e-07	6.811822053410134e-07	1.8217278943339516e-07	1.830548672184062e-07	5.751349287083282e-07	1.7809602349870172e-07	0.0	4.946874688243834e-07	1.058553909504226e-07	1.0618263242885553e-07	1.2953032304862573e-07
CCTTAAACGAAAAACCAGCTTCAGTGCCCTCAACCCTTAACGCAGTTCGCGC	4.0236502112114584e-07	3.405911026705067e-07	7.286911577335806e-07	2.7458230082760926e-07	1.561080520779748e-06	8.904801174935086e-08	4.250981339042116e-07	8.244791147073056e-08	4.234215638016904e-07	1.0618263242885553e-07	0.0
AGCAAACATTAAAAATATTAAGTTATGCATAAAGAAAAAAGAAAGTTTGTTT	0.0	1.7029555133525336e-07	0.0	9.15274336092031e-08	0.0	0.0	0.0	0.0	0.0	1.0618263242885553e-07	6.476516152431286e-08
AGTATAATCGTAAACATGTTTCATATGCATAAAGAAAAAAGAAAGTTTGTTT	2.0118251056057292e-07	0.0	0.0	3.661097344368124e-07	1.6432426534523664e-07	0.0	2.125490669521058e-07	0.0	0.0	0.0	0.0
ATTTGAATATTCAATGACGTGGCTGTTCAACAAGCACTAAGTCGTTTAGTAT	0.0	1.7029555133525336e-07	0.0	0.0	0.0	0.0	0.0	0.0	0.0	0.0	0.0
ATGGTAATTGCTAACTGAGTTTTTGCCCCTCAACCCTTAACGCAGTTCGCGC	0.0	1.7029555133525336e-07	0.0	0.0	0.0	0.0	0.0	0.0	0.0	0.0	0.0
AAACCAACTTGCAATGGGGGTTTAAATCCTAAAACACAAACCCCATTCTGGG	0.0	1.7029555133525336e-07	0.0	0.0	0.0	0.0	0.0	0.0	0.0	0.0	0.0
AATTCAAGAGGTAACTGTGTTAATTTGCATAAAGAAAAAAGAAAGTTTGTTT	0.0	1.7029555133525336e-07	9.108639471669758e-08	0.0	0.0	0.0	0.0	0.0	0.0	0.0	0.0
TCTTGAACACACAAGGTAATTGTTCAGCATAAAGAAAAAAGAAAGTTTGTTT	3.923058955931172e-06	4.597979886051841e-06	5.738442867151947e-06	4.2102619460233425e-06	6.572970613809465e-06	5.520976728459754e-06	7.332942809847652e-06	4.699530953831642e-06	4.975203374669862e-06	2.6545658107213886e-06	1.36006839201057e-06
CGGTAAACTGCTAAATCTCTTCCATTGCATAAAGAAAAAAGAAAGTTTGTTT	0.0	1.7029555133525336e-07	0.0	0.0	0.0	0.0	0.0	0.0	0.0	0.0	0.0
TTCGGAAACGACAAATATGTTTTAAGAACCAAACATATAATAAAATTCACTA	1.8106425950451563e-06	1.7029555133525336e-06	1.0930367366003708e-06	8.237469024828278e-07	5.751349287083282e-07	4.4524005874675434e-07	7.439217343323704e-07	5.77135380295114e-07	8.468431276033808e-07	4.247305297154221e-07	2.5906064609725146e-07
GCCTTAACTGGAACAGGCTTTTTTTTAACCAAACATATAATAAAATTCACTA	0.0	1.7029555133525336e-07	0.0	0.0	0.0	0.0	0.0	0.0	0.0	0.0	0.0
GAGGTAATCGGGAAGGGGCTTACGCAGCATAAAGAAAAAAGAAAGTTTGTTT	0.0	3.405911026705067e-07	0.0	0.0	0.0	0.0	0.0	0.0	0.0	0.0	6.476516152431286e-08
CTCAGAATACCCAATTATATTAGAGGGCATAAAGAAAAAAGAAAGTTTGTTT	0.0	0.0	0.0	0.0	0.0	0.0	0.0	0.0	0.0	5.840044783587055e-07	4.5335613067019e-07
GTGGTAATACTCAAGGGACTTGGGGGTCCTAAAACACAAACCCCATTCTGGG	0.0	0.0	0.0	0.0	0.0	0.0	0.0	8.244791147073056e-07	0.0	0.0	0.0
TTCCTAACACCCCCAATGTCTCTAATGCATAAAGAAAAAAGAAAGTTTGTTT	0.0	1.7029555133525336e-07	0.0	0.0	0.0	0.0	0.0	0.0	0.0	0.0	0.0
CATCGAACTGCAAATCCACTTGTTACGATATAAACCGAAACCATCTTCGGCA	0.0	1.7029555133525336e-07	0.0	0.0	0.0	0.0	0.0	0.0	0.0	0.0	0.0
CCAAGAATCTCTAACAGGATTAACATACTGCAATCACAAATATTATTGCGTC	0.0	1.7029555133525336e-07	0.0	0.0	0.0	0.0	0.0	0.0	0.0	0.0	0.0
TATTAAACTAGTAATAGGTTTGCAGTTCGTAAACGATGAATGTGTTTCATGA	0.0	0.0	0.0	0.0	0.0	0.0	0.0	3.2979164588292224e-07	0.0	0.0	0.0
AATTTAAGTGACAAAGCGTTTGCTCGTCCTAAAACACAAACCCCATTCTGGG	0.0	0.0	0.0	0.0	0.0	0.0	2.125490669521058e-07	2.473437344121917e-07	0.0	0.0	0.0
CTTTAAATTTAAAACTATTTGGGAGATCAACAAGCACTAAGTCGTTTAGTAT	0.0	0.0	0.0	0.0	0.0	0.0	2.125490669521058e-07	8.244791147073056e-08	0.0	0.0	0.0
AGATGAAGGTCGAACAGGTTTGGGGGTCAACAAGCACTAAGTCGTTTAGTAT	9.053212975225781e-07	6.811822053410134e-07	1.6395551049005565e-06	1.3729115041380463e-06	1.6432426534523662e-06	1.4247681879896138e-06	1.2752944017126349e-06	9.893749376487667e-07	8.468431276033808e-07	6.370957945731332e-07	3.8859096914587716e-07
AATTCAAATGTGAAAAGTATTTGGTTATCCAAACGCATAATTACTTTTAACC	0.0	0.0	0.0	0.0	0.0	0.0	0.0	5.77135380295114e-07	0.0	0.0	0.0
AATACAATTTTTAAATTTTTTTCTTGGCATAAAGAAAAAAGAAAGTTTGTTT	0.0	1.7029555133525336e-07	0.0	0.0	0.0	0.0	0.0	0.0	0.0	0.0	0.0
CCGATAATAGACAACTTGCTTGACAGAACCAAACATATAATAAAATTCACTA	0.0	0.0	0.0	0.0	0.0	0.0	0.0	2.473437344121917e-07	1.058553909504226e-07	0.0	0.0
AGCCAAATAGTGAAAGGCCTTATGTTTCAACAAGCACTAAGTCGTTTAGTAT	0.0	0.0	0.0	0.0	0.0	2.671440352480526e-07	0.0	0.0	0.0	0.0	0.0
TAAACAAGTAGCAACATGTTTAAGGTTCGTAAACGATGAATGTGTTTCATGA	0.0	1.7029555133525336e-07	0.0	0.0	0.0	0.0	0.0	0.0	0.0	0.0	0.0
CCCCCCAGGCCAATTAAATTGATTTATCAACAAGCACTAAGTCGTTTAGTAT	0.0	0.0	0.0	0.0	0.0	0.0	2.125490669521058e-07	0.0	0.0	0.0	0.0
GATAGAATTTTGAACGTTTTTTATTACCCTCAACCCTTAACGCAGTTCGCGC	0.0	1.7029555133525336e-07	0.0	9.15274336092031e-08	0.0	8.904801174935086e-08	0.0	0.0	0.0	0.0	0.0
GTATAAACTCTAAATTCGATTCAGTCGCATAAAGAAAAAAGAAAGTTTGTTT	0.0	0.0	0.0	0.0	2.4648639801785497e-07	0.0	1.062745334760529e-07	1.6489582294146112e-07	0.0	0.0	0.0
CAGGCAATGTACAACCCGTTTTGAATCCCTCAACCCTTAACGCAGTTCGCGC	3.2189201689691667e-06	1.5326599620172803e-06	4.189974156968088e-06	3.935679645195732e-06	9.77729378804158e-06	7.21288895169742e-06	7.864315477227915e-06	6.3484891832462525e-06	1.0373828313141415e-05	1.8157230145334298e-05	2.8431905909173346e-05
ATAGAAATCGTGAAGTGTCTTCTTGAGCATAAAGAAAAAAGAAAGTTTGTTT	0.0	1.7029555133525336e-07	0.0	0.0	0.0	0.0	0.0	0.0	0.0	0.0	0.0
ACTATAACTTATAAATTTGTTACGTTTCCTAAAACACAAACCCCATTCTGGG	0.0	1.7029555133525336e-07	0.0	0.0	0.0	0.0	0.0	0.0	0.0	0.0	0.0
CTATGAAATCTGAAATGCGTTCATAACCCTCAACCCTTAACGCAGTTCGCGC	0.0	1.7029555133525336e-07	9.108639471669758e-08	1.830548672184062e-07	8.216213267261832e-08	0.0	0.0	0.0	0.0	0.0	0.0
TCGGGAATTACAAAGGTTTTTATAATGCATAAAGAAAAAAGAAAGTTTGTTT	8.047300422422917e-07	1.7029555133525336e-07	6.37604763016883e-07	1.006801769701234e-06	0.0	3.5619204699740345e-07	0.0	8.244791147073056e-08	1.058553909504226e-07	5.840044783587055e-07	3.238258076215643e-07
ATAAGAACTAATAATTCACTTAAGTGGCATAAAGAAAAAAGAAAGTTTGTTT	0.0	1.7029555133525336e-07	9.108639471669758e-08	0.0	0.0	0.0	0.0	0.0	0.0	0.0	0.0
ATACCAATTACTAACGAGGTTTTGTTCTGCGAATAACTAAAATAATTCCAAG	0.0	1.7029555133525336e-07	9.108639471669758e-08	9.15274336092031e-08	8.216213267261832e-08	2.671440352480526e-07	3.188236004281587e-07	8.244791147073056e-08	0.0	0.0	0.0
CAGGTAATCGATAAATGTGTTAGGGAACTAAAAGTCCAAAATATTTTTGATA	2.0118251056057292e-07	0.0	0.0	0.0	0.0	0.0	0.0	0.0	0.0	0.0	0.0
ATGACAAGGTAAAATGTTTTTATATCACATTAACGACCAAAACTTTTTAATT	2.5147813820071617e-06	1.1920688593467736e-06	2.0039006837673467e-06	2.013603539402468e-06	2.300539714833313e-06	2.04810427023507e-06	9.564708012844762e-07	1.4016144950024194e-06	2.4346739918597198e-06	2.654565810721388e-07	6.476516152431286e-07
TCTTGAATCGATAAATTACTTTGACTACATTAACGACCAAAACTTTTTAATT	1.6094600844845834e-06	3.405911026705067e-07	1.275209526033766e-06	1.281384070528843e-06	9.037834593988015e-07	2.137152281984421e-06	6.376472008563174e-07	2.473437344121917e-07	6.351323457025357e-07	7.963697432164165e-07	0.0
CTCCAAAACGGTAAGCGTTTTACGAGATTTCAAAAGGGAAACCTATTGTATA	9.053212975225781e-07	8.514777566762668e-07	3.643455788667903e-07	1.4644389377472495e-06	1.2324319900892748e-06	1.3357201762402631e-06	1.3815689351886877e-06	1.6489582294146112e-06	1.2702646914050713e-06	8.494610594308442e-07	4.5335613067019e-07
CACTTAAAAATGAACTATGTTCAATGTCCTAAAACACAAACCCCATTCTGGG	0.0	0.0	0.0	0.0	0.0	0.0	0.0	3.2979164588292224e-07	0.0	0.0	0.0
TAACCAACGTCTAATATATTTATCTGACTAAAAGTCCAAAATATTTTTGATA	2.0118251056057292e-07	0.0	9.108639471669758e-08	9.15274336092031e-08	0.0	1.7809602349870172e-07	0.0	0.0	0.0	1.592739486432833e-07	0.0
TATCCAAATTCAAATTTTGTTAATGGGCATAAAGAAAAAAGAAAGTTTGTTT	0.0	1.7029555133525336e-07	0.0	0.0	0.0	0.0	0.0	0.0	0.0	0.0	0.0
CCAAAAAACCTCATTTGCTTTAAGGAGCATAAAGAAAAAAGAAAGTTTGTTT	0.0	1.7029555133525336e-07	0.0	0.0	0.0	0.0	0.0	0.0	0.0	0.0	0.0
CTATTAATAATTAAGTAGTTTCGTAGGCATAAAGAAAAAAGAAAGTTTGTTT	0.0	0.0	0.0	0.0	0.0	0.0	0.0	0.0	2.117107819008452e-07	0.0	6.476516152431286e-08
CGGACAAATCATAAATAATTTTTTGAGCATAAAGAAAAAAGAAAGTTTGTTT	0.0	1.7029555133525336e-07	0.0	0.0	0.0	0.0	0.0	0.0	0.0	0.0	0.0
CAGGTAAAAAGGAACAGTGTTGTAGTAAGAGAACAGATAACCTAATTTGAGT	2.0118251056057292e-07	1.7029555133525336e-07	2.732591841500927e-07	5.491646016552185e-07	4.929727960357099e-07	2.671440352480526e-07	4.250981339042116e-07	8.244791147073056e-08	7.409877366529583e-07	5.840044783587055e-07	1.9429548457293858e-07
CACGGAACTTGTAACTATATTGATCGAACCAAACATATAATAAAATTCACTA	2.011825105605729e-06	2.0435466160230403e-06	1.4573823154671612e-06	1.5559663713564525e-06	1.8897290514702214e-06	1.959056258485719e-06	1.2752944017126349e-06	9.893749376487667e-07	2.3288186009092972e-06	5.840044783587055e-07	6.476516152431286e-07
TTTATAATATTTAACTTACTTCTTCGGCATAAAGAAAAAAGAAAGTTTGTTT	0.0	0.0	0.0	5.491646016552185e-07	8.216213267261832e-08	0.0	0.0	0.0	1.058553909504226e-07	0.0	0.0
GTTACAATTTTACAAATCCTTTGGCCAACCAAACATATAATAAAATTCACTA	0.0	1.7029555133525336e-07	0.0	0.0	0.0	0.0	0.0	0.0	0.0	0.0	0.0
TTACAAAAAGCGAAGATCTTTTGTAGATTTCAAAAGGGAAACCTATTGTATA	0.0	1.7029555133525336e-07	0.0	0.0	0.0	0.0	0.0	0.0	0.0	0.0	0.0
TCTTCTACGACTTCGTATAATGTATTCCCTCAACCCTTAACGCAGTTCGCGC	0.0	1.7029555133525336e-07	0.0	0.0	2.4648639801785497e-07	1.7809602349870172e-07	1.062745334760529e-07	1.6489582294146112e-07	0.0	0.0	0.0
AGCTCAAAAAGTAAGAACATTTAGAACCCTCAACCCTTAACGCAGTTCGCGC	0.0	1.7029555133525336e-07	0.0	0.0	0.0	0.0	0.0	0.0	0.0	0.0	0.0
CATGAAACTCTGAATGCTCTTGCCCGGCATAAAGAAAAAAGAAAGTTTGTTT	0.0	1.7029555133525336e-07	3.643455788667903e-07	2.7458230082760926e-07	5.751349287083282e-07	8.904801174935086e-08	1.062745334760529e-06	5.77135380295114e-07	4.234215638016904e-07	1.592739486432833e-07	1.2953032304862573e-07
TGTGTTAAAATTCAAGACTATTGAATTCAACAAGCACTAAGTCGTTTAGTAT	0.0	1.7029555133525336e-07	9.108639471669758e-08	0.0	1.6432426534523664e-07	0.0	0.0	0.0	1.058553909504226e-07	0.0	0.0
GAACTAAGCCGTAAGACGATTACCGCTCAACAAGCACTAAGTCGTTTAGTAT	0.0	1.7029555133525336e-07	0.0	0.0	0.0	0.0	0.0	0.0	0.0	0.0	0.0
ATTATAAAACCGAAAGACGTTGACGGGCATAAAGAAAAAAGAAAGTTTGTTT	2.0118251056057292e-07	0.0	0.0	1.830548672184062e-07	0.0	0.0	0.0	0.0	0.0	0.0	0.0
CGAAAAACTATCAATATGATTATCGTTCAACAAGCACTAAGTCGTTTAGTAT	1.307686318643724e-06	2.2138421673582937e-06	1.1841231313170683e-06	1.5559663713564525e-06	2.9578367762142594e-06	2.760488364229877e-06	3.29451053775764e-06	2.061197786768264e-06	2.3288186009092972e-06	6.370957945731332e-07	2.5906064609725146e-07
AACTCAAAATATAAATATGTTTGGGCTCAACAAGCACTAAGTCGTTTAGTAT	0.0	1.7029555133525336e-07	0.0	0.0	0.0	0.0	0.0	0.0	0.0	0.0	0.0
ATTCTAAAACATAACTGATTTTCGATACAAGAAACGGCAATTAAATTTTGAG	0.0	1.7029555133525336e-07	0.0	0.0	0.0	0.0	0.0	0.0	0.0	0.0	0.0
GGGGAAAGGGGCAATGCCGTTGCTCGCCCTCAACCCTTAACGCAGTTCGCGC	0.0	1.7029555133525336e-07	9.108639471669758e-08	0.0	1.6432426534523664e-07	0.0	0.0	9.893749376487667e-07	1.058553909504226e-07	0.0	0.0
CAGTGAAGGATCAATACTTTTGTGCCATTTCAAAAGGGAAACCTATTGTATA	3.7218764453705992e-06	3.5762065780403206e-06	4.189974156968088e-06	4.118734512414139e-06	5.997835685101137e-06	3.7400164934727365e-06	2.2317652029971112e-06	2.638333167063378e-06	1.9053970371076068e-06	5.840044783587055e-07	3.238258076215643e-07
CTACTAAATAGAAAATCAGTTAAACCGCATAAAGAAAAAAGAAAGTTTGTTT	0.0	0.0	0.0	0.0	0.0	0.0	0.0	0.0	0.0	0.0	3.238258076215643e-07
CATTTAAATTGTAAAGTAATTCCAAAGCATAAAGAAAAAAGAAAGTTTGTTT	0.0	1.7029555133525336e-07	0.0	0.0	0.0	0.0	0.0	0.0	0.0	0.0	0.0
AACCGAATCCGAAACTTTGTTGAATCAACCAAACATATAATAAAATTCACTA	6.035475316817188e-07	5.108866540057601e-07	3.643455788667903e-07	4.5763716804601545e-07	3.286485306904733e-07	8.014321057441578e-07	8.501962678084232e-07	4.122395573536528e-07	4.234215638016904e-07	5.3091316214427764e-08	0.0
ATACAAAACCGCAAGCATGTTAAGTTGCATAAAGAAAAAAGAAAGTTTGTTT	3.017737658408594e-07	1.7029555133525336e-07	9.108639471669758e-08	0.0	2.4648639801785497e-07	8.904801174935086e-08	0.0	8.244791147073056e-08	0.0	2.1236526485771106e-07	1.2953032304862573e-07
TCCCAAAGATCAAAAGGGGTTCGGAGGCATAAAGAAAAAAGAAAGTTTGTTT	4.82838025345375e-06	4.768275437387094e-06	6.102788446018737e-06	6.315392919035013e-06	4.108106633630916e-06	5.431928716710402e-06	2.125490669521058e-06	4.946874688243833e-06	2.5405293828101427e-06	2.6545658107213886e-06	1.0362425843890058e-06
TCCATAATTACCAAGACCATTATTCACCCTCAACCCTTAACGCAGTTCGCGC	2.313598871446589e-06	1.7029555133525336e-06	1.3662959207504635e-06	2.2881858402300773e-06	5.258376491047573e-06	4.630496610966245e-06	5.951373874658963e-06	3.7926039276536056e-06	3.5990832923143686e-06	1.0087350080741276e-06	5.181212921945029e-07
TGTTGAAGGGCAAATGGTCTTAGGCGGTACCAAGACAAAAAACTGTTATTTA	0.0	1.7029555133525336e-07	0.0	0.0	0.0	0.0	0.0	0.0	0.0	0.0	0.0
ATTCTAAGTCTCAATTTCGTTCCGAGCCCTCAACCCTTAACGCAGTTCGCGC	0.0	0.0	0.0	0.0	0.0	0.0	2.125490669521058e-07	0.0	0.0	0.0	0.0
TGGGCAATCGCTAAGGTAGTTGCGCAGCATAAAGAAAAAAGAAAGTTTGTTT	9.053212975225781e-07	5.108866540057601e-07	4.5543197358348786e-07	1.830548672184062e-07	1.068107724744038e-06	5.342880704961052e-07	1.8066670690928997e-06	1.0718228491194973e-06	1.587830864256339e-06	5.840044783587055e-07	3.8859096914587716e-07
CAGGAAACTAGAAAAACTGTTAAAACCCCTCAACCCTTAACGCAGTTCGCGC	4.5266064876128905e-06	2.5544332700288002e-06	2.8236782362176248e-06	1.8305486721840618e-06	2.875674643541641e-06	2.4042963172324734e-06	2.9756869373294815e-06	2.390989432651186e-06	2.1171078190084522e-06	8.494610594308442e-07	1.9429548457293858e-07
ATATCAACCAGTAAACTTATACCCCGCCCTCAACCCTTAACGCAGTTCGCGC	0.0	0.0	0.0	0.0	0.0	0.0	0.0	0.0	0.0	2.654565810721388e-07	1.9429548457293858e-07
CCCCTAATAATTAATGGTGTTAATATGCATAAAGAAAAAAGAAAGTTTGTTT	4.0236502112114584e-07	1.1920688593467736e-06	8.197775524502782e-07	3.661097344368124e-07	8.216213267261832e-08	2.671440352480526e-07	0.0	2.473437344121917e-07	5.292769547521131e-07	3.716392135009944e-07	1.2953032304862573e-07
TCACGAAACAATTAGACCTATAACTTGCATAAAGAAAAAAGAAAGTTTGTTT	0.0	0.0	0.0	0.0	0.0	0.0	0.0	0.0	0.0	4.247305297154221e-07	2.5906064609725146e-07
GAATCAATCTGGTATTTGTTTAGGAAAACCAAACATATAATAAAATTCACTA	0.0	1.7029555133525336e-07	0.0	0.0	0.0	0.0	0.0	0.0	0.0	0.0	0.0
ATTCTAAATAATAACTATATTAGGAGAACCAAACATATAATAAAATTCACTA	3.1183289136888805e-06	1.1920688593467736e-06	1.8217278943339515e-06	1.922076105793265e-06	8.216213267261832e-08	4.4524005874675434e-07	1.062745334760529e-07	4.122395573536528e-07	1.058553909504226e-07	3.185478972865666e-07	6.476516152431286e-08
TTCTTAATCTTGAATGCATTTACACCGCATAAAGAAAAAAGAAAGTTTGTTT	5.029562764014323e-07	0.0	2.732591841500927e-07	9.15274336092031e-08	8.216213267261831e-07	8.904801174935087e-07	6.376472008563174e-07	6.595832917658445e-07	2.117107819008452e-07	1.592739486432833e-07	0.0
AGACCAAGAACGAATTCATTTGGTCCAGTCGAAATATCAATGGAGTTGTATT	2.0118251056057292e-07	1.0217733080115201e-06	0.0	0.0	0.0	0.0	0.0	1.8138540523560724e-06	0.0	0.0	0.0
TCTACAAAGTTGCACGTGGTTAGTGTGCATAAAGAAAAAAGAAAGTTTGTTT	0.0	1.7029555133525336e-07	0.0	0.0	0.0	0.0	0.0	0.0	0.0	0.0	0.0
GTCGTAAATTAGAAATACATTCTTAATCAACAAGCACTAAGTCGTTTAGTAT	0.0	1.7029555133525336e-07	0.0	0.0	0.0	0.0	0.0	0.0	0.0	0.0	0.0
TACTCAATCGATAACTCTCTTGGCGGCCCTCAACCCTTAACGCAGTTCGCGC	0.0	1.7029555133525336e-07	0.0	0.0	0.0	0.0	0.0	0.0	0.0	0.0	0.0
CTAATAAAAGCTAAGAGTGTTTAGAGGCATAAAGAAAAAAGAAAGTTTGTTT	1.2070950633634375e-06	6.811822053410134e-07	9.108639471669757e-07	1.098329203310437e-06	8.216213267261831e-07	9.795281292428596e-07	6.376472008563174e-07	5.77135380295114e-07	2.117107819008452e-07	2.654565810721388e-07	6.476516152431286e-08
TTTGAAACTGGCAAAACGTTTTACAGCCCTCAACCCTTAACGCAGTTCGCGC	0.0	1.7029555133525336e-07	0.0	0.0	0.0	0.0	0.0	0.0	0.0	0.0	0.0
AATCAAAAAAGGAATGCTCTTAAACTATTTCAAAAGGGAAACCTATTGTATA	0.0	1.7029555133525336e-07	0.0	0.0	0.0	0.0	0.0	0.0	0.0	0.0	0.0
CCCCGAACACTGAAGCGTGTTTGTGTGCATAAAGAAAAAAGAAAGTTTGTTT	4.0236502112114584e-07	0.0	2.732591841500927e-07	2.7458230082760926e-07	8.216213267261832e-08	0.0	0.0	8.244791147073056e-08	0.0	0.0	0.0
GACCAAACCAAGAAGGTAGTTCAGTATCCTAAAACACAAACCCCATTCTGGG	0.0	0.0	0.0	0.0	0.0	0.0	0.0	2.473437344121917e-07	0.0	0.0	0.0
CGCCAAAGATATAATATATTTTAGATCCCTCAACCCTTAACGCAGTTCGCGC	3.017737658408594e-07	1.1920688593467736e-06	9.108639471669758e-08	3.661097344368124e-07	0.0	0.0	0.0	0.0	1.058553909504226e-07	1.592739486432833e-07	6.476516152431286e-08
GACGGAATCGGTAATGAGCTTACCCGGTACGAACTAAAAATTATATTTGCCA	0.0	0.0	0.0	0.0	0.0	0.0	0.0	4.122395573536528e-07	0.0	0.0	0.0
TCGAGAACACGGAACGGTATTTAGTCCTGGCAAACGTTAACCAAGTTAAGTG	0.0	0.0	0.0	0.0	0.0	0.0	0.0	2.473437344121917e-07	2.117107819008452e-07	1.0618263242885553e-07	6.476516152431286e-08
TCAAAAAACGTTAATCGAGTTTTCACGCCAAAATTGGCAACCCCATTTTACG	7.041387869620053e-07	5.108866540057601e-07	5.465183683001854e-07	4.5763716804601545e-07	7.394591940535648e-07	5.342880704961052e-07	1.062745334760529e-07	8.244791147073056e-06	2.117107819008452e-07	5.3091316214427764e-08	0.0
AAGATAAAAGGGAATAGGATTGTAAAACATTAACGACCAAAACTTTTTAATT	2.0118251056057292e-07	1.7029555133525336e-07	0.0	0.0	0.0	0.0	0.0	0.0	0.0	0.0	0.0
CTGCAAAGAAATTTTCAGATTATTTCTCAACAAGCACTAAGTCGTTTAGTAT	0.0	1.7029555133525336e-07	0.0	0.0	0.0	0.0	0.0	0.0	0.0	0.0	0.0
GTACTAACTAATAACCATTTTTATGGCCCTCAACCCTTAACGCAGTTCGCGC	5.029562764014323e-07	8.514777566762668e-07	6.37604763016883e-07	1.281384070528843e-06	2.382701847505931e-06	1.5138161997389647e-06	7.439217343323704e-07	1.0718228491194973e-06	2.85809555566141e-06	0.0	0.0
TTATTAAAATTCATACTGATTGATTTAACCAAACATATAATAAAATTCACTA	0.0	1.7029555133525336e-07	0.0	0.0	0.0	0.0	0.0	0.0	0.0	0.0	0.0
AAATTAACCTGAATAGACTTGGGTTAGATATAAACCGAAACCATCTTCGGCA	2.0118251056057292e-07	0.0	9.108639471669758e-08	0.0	0.0	0.0	0.0	0.0	0.0	0.0	0.0
AGGGTAACAGATAATGTCTTTGGAACAAGAGAACAGATAACCTAATTTGAGT	2.0118251056057292e-07	1.7029555133525336e-07	2.732591841500927e-07	0.0	0.0	0.0	0.0	8.244791147073056e-08	0.0	0.0	0.0
TTGTTAATTAGCAATTTTCTTTAATCACATTAACGACCAAAACTTTTTAATT	4.0236502112114584e-07	0.0	0.0	0.0	0.0	0.0	0.0	0.0	0.0	0.0	0.0
GGCTGAAACAAGAACGCGTTTGCCTGTCAACAAGCACTAAGTCGTTTAGTAT	0.0	1.7029555133525336e-07	0.0	0.0	0.0	0.0	0.0	0.0	0.0	0.0	0.0
ACTCTAAGATTGAAAACTCTTAGTCAAAGAGAACAGATAACCTAATTTGAGT	2.0118251056057292e-07	0.0	0.0	0.0	0.0	0.0	0.0	0.0	0.0	0.0	0.0
TAGTGAACTGTCAAGGCATTTGCGGTGTACGAACTAAAAATTATATTTGCCA	0.0	1.7029555133525336e-07	0.0	0.0	8.216213267261832e-08	0.0	2.125490669521058e-07	8.244791147073056e-08	0.0	0.0	0.0
TAATTAACATATAAGACTGTTTTATCTCACAAAATTACAACACTGTTTCGTT	0.0	0.0	0.0	0.0	0.0	0.0	0.0	3.2979164588292224e-07	0.0	0.0	0.0
TTGCGAAAAACGAAGGAGGTTCCAGCACATTAACGACCAAAACTTTTTAATT	0.0	0.0	0.0	0.0	0.0	3.5619204699740345e-07	1.062745334760529e-07	1.6489582294146112e-07	1.058553909504226e-07	0.0	0.0
GCCATAACCCCTAAGAATATTTTAGTACTGCAATCACAAATATTATTGCGTC	0.0	1.7029555133525336e-07	0.0	0.0	0.0	0.0	0.0	0.0	0.0	0.0	0.0
GAGACAAGAGGGAACATCGTTGTGGGTCAACAAGCACTAAGTCGTTTAGTAT	1.8106425950451563e-06	6.811822053410134e-07	1.4573823154671612e-06	1.8305486721840618e-06	2.7113503781964043e-06	2.3152483054831227e-06	1.3815689351886877e-06	2.8032289900048387e-06	3.175661728512678e-06	9.025523756452721e-07	7.124167767674415e-07
AGCTAAATTGGAAAAGGATTCATTGACCCTCAACCCTTAACGCAGTTCGCGC	0.0	0.0	0.0	0.0	0.0	0.0	2.125490669521058e-07	0.0	0.0	0.0	0.0
TGTAGAAATACCAACACATTTTAGTCGCATAAAGAAAAAAGAAAGTTTGTTT	3.017737658408594e-07	5.108866540057601e-07	5.465183683001854e-07	1.098329203310437e-06	5.751349287083282e-07	8.904801174935087e-07	1.169019868236582e-06	7.420312032365751e-07	3.1756617285126784e-07	5.309131621442776e-07	0.0
AAAAAAACGCTTAAGAAATTTACGTCAGCCGAATGGATAACTAATTTAGGTG	0.0	1.7029555133525336e-07	0.0	0.0	0.0	0.0	0.0	0.0	0.0	0.0	0.0
CCCGAAAACAACAAAGAATTTATGGCACATTAACGACCAAAACTTTTTAATT	0.0	1.7029555133525336e-07	0.0	0.0	0.0	0.0	0.0	0.0	0.0	0.0	0.0
CCAGCAAATAAGAAGACACTTGATACCCCCAAATAGGCAAAGCTTTTCCCAA	1.4082775739240107e-06	6.811822053410134e-07	8.197775524502782e-07	4.5763716804601545e-07	1.3145941227618932e-06	1.2466721644909122e-06	1.169019868236582e-06	4.946874688243834e-07	8.468431276033808e-07	2.654565810721388e-07	0.0
CCCTTAATGAAAAAATTTTTTAGGGTGCATAAAGAAAAAAGAAAGTTTGTTT	0.0	1.7029555133525336e-07	0.0	0.0	0.0	0.0	0.0	0.0	0.0	0.0	0.0
TGCATAACGCAAAATTACGTTCTTAAGCATAAAGAAAAAAGAAAGTTTGTTT	3.3195114242494534e-06	1.7029555133525336e-06	4.007801367534693e-06	6.1323380518166065e-06	4.518917296994007e-06	4.986688657963649e-06	3.719608671661852e-06	3.957499750595067e-06	3.704938683264791e-06	2.0705613323626826e-06	1.0362425843890058e-06
GTTCGTAGGCAGAACATGCTTGGGAGGCATAAAGAAAAAAGAAAGTTTGTTT	0.0	1.7029555133525336e-07	0.0	0.0	0.0	0.0	0.0	0.0	0.0	0.0	0.0
ACGAAAATGCCAAAGTTTTTTCCCGGGCATAAAGAAAAAAGAAAGTTTGTTT	9.053212975225781e-07	8.514777566762668e-07	1.1841231313170683e-06	7.322194688736248e-07	4.929727960357099e-07	7.123840939948069e-07	8.501962678084232e-07	1.6489582294146112e-07	3.1756617285126784e-07	1.0618263242885553e-07	2.5906064609725146e-07
TTATAAAGTGGTAACAGTCTTCGCTCGCATAAAGAAAAAAGAAAGTTTGTTT	4.0236502112114584e-07	3.405911026705067e-07	6.37604763016883e-07	4.5763716804601545e-07	7.394591940535648e-07	1.1576241527415613e-06	6.376472008563174e-07	6.595832917658445e-07	1.2702646914050713e-06	1.0618263242885553e-07	0.0
TAAGGAAGTACCAAGCAGCTTCAGATAACCAAACATATAATAAAATTCACTA	0.0	1.7029555133525336e-07	9.108639471669758e-08	0.0	0.0	8.904801174935086e-08	0.0	0.0	1.058553909504226e-07	0.0	0.0
CGGGCAAAGATTAAGATTATTTTAGAGCATAAAGAAAAAAGAAAGTTTGTTT	0.0	1.7029555133525336e-07	0.0	0.0	0.0	0.0	0.0	0.0	0.0	0.0	0.0
GAAACAAGCGTAAAACCCTTTCCCTCTCAACAAGCACTAAGTCGTTTAGTAT	0.0	0.0	0.0	0.0	0.0	0.0	2.125490669521058e-07	0.0	0.0	0.0	0.0
TCCCGAATTAAGAACCACATTACGCCATTTCAAAAGGGAAACCTATTGTATA	1.6094600844845834e-06	2.0435466160230403e-06	1.5484687101838587e-06	2.013603539402468e-06	1.561080520779748e-06	8.904801174935087e-07	2.5505888034252697e-06	1.6489582294146112e-06	8.468431276033808e-07	8.494610594308442e-07	7.124167767674415e-07
TATATAACGAGTAAGTAGTTTGCTTACCCTCAACCCTTAACGCAGTTCGCGC	0.0	1.7029555133525336e-07	0.0	0.0	0.0	0.0	0.0	0.0	0.0	0.0	0.0
AGATGAAATGGGAATAGATTTCATCGGATATAAACCGAAACCATCTTCGGCA	0.0	3.405911026705067e-07	0.0	0.0	0.0	0.0	0.0	0.0	0.0	0.0	0.0
CCTGGAAGTTTTAATAACTTTCTAACGCATAAAGAAAAAAGAAAGTTTGTTT	1.307686318643724e-06	6.811822053410134e-07	3.643455788667903e-07	3.661097344368124e-07	8.216213267261831e-07	7.123840939948069e-07	0.0	2.473437344121917e-07	1.058553909504226e-07	5.3091316214427764e-08	0.0
GCCCGAACGAGGAAATATCTTGTCAAGTTGGAAGTCTCAAGATTTTTTGTTC	0.0	3.405911026705067e-07	0.0	0.0	0.0	0.0	0.0	0.0	0.0	0.0	0.0
ATATAAATTCGTAAGTTATTTGCTAAGCATAAAGAAAAAAGAAAGTTTGTTT	4.0236502112114584e-07	0.0	7.286911577335806e-07	8.237469024828278e-07	8.216213267261831e-07	1.1576241527415613e-06	5.313726673802645e-07	1.7314061408853416e-06	1.4819754733059166e-06	9.556436918596997e-07	6.476516152431286e-08
GGAACGATATCTAATCATGTTGCTTTTCAACAAGCACTAAGTCGTTTAGTAT	0.0	0.0	0.0	0.0	0.0	0.0	0.0	0.0	0.0	0.0	3.238258076215643e-07
AACTTAAGTCGAAAATTTGTTTTAAAGCATAAAGAAAAAAGAAAGTTTGTTT	0.0	1.7029555133525336e-07	0.0	0.0	0.0	0.0	0.0	0.0	0.0	0.0	0.0
GGAATAACGTCAAAAGTAGTTTGTCGGCATAAAGAAAAAAGAAAGTTTGTTT	5.834292806256615e-06	4.768275437387094e-06	6.37604763016883e-06	7.596776989563856e-06	6.655132746482083e-06	7.925273045692226e-06	7.332942809847652e-06	7.42031203236575e-06	7.939154321281695e-06	3.2385702890800936e-06	1.878189684205073e-06
CGCCAAATCGTAAAAATGTTTTGGTGGCATAAAGAAAAAAGAAAGTTTGTTT	0.0	1.7029555133525336e-07	0.0	0.0	0.0	0.0	0.0	0.0	0.0	0.0	0.0
TATGTAACGAGAAATGAGATTTAGAAGCATAAAGAAAAAAGAAAGTTTGTTT	0.0	0.0	2.732591841500927e-07	0.0	8.216213267261832e-08	8.904801174935086e-08	0.0	8.244791147073056e-08	0.0	5.3091316214427764e-08	0.0
CGCTTAATTCGTAGTTTTTTAGGCAAAACCAAACATATAATAAAATTCACTA	0.0	1.7029555133525336e-07	0.0	0.0	0.0	0.0	1.062745334760529e-07	0.0	0.0	5.3091316214427764e-08	6.476516152431286e-08
ACCAGAAACTCGAAACTAGTTCATAAACAAGAAACGGCAATTAAATTTTGAG	7.041387869620053e-07	0.0	2.732591841500927e-07	9.15274336092031e-08	8.216213267261832e-08	1.7809602349870172e-07	0.0	0.0	0.0	0.0	0.0
AAATCAAGATAAAAACGGCTTACATGCATGGAACGAAAAACAAGTTTGATAA	0.0	1.7029555133525336e-07	0.0	0.0	0.0	0.0	0.0	0.0	0.0	5.3091316214427764e-08	0.0
TATGGAATTCCTAACTACTTTATAGGACAAGAAACGGCAATTAAATTTTGAG	0.0	1.7029555133525336e-07	0.0	0.0	0.0	0.0	2.125490669521058e-07	0.0	1.058553909504226e-07	5.840044783587055e-07	5.181212921945029e-07
TGTACAATAACTAAGGTAATACAGATGCATAAAGAAAAAAGAAAGTTTGTTT	0.0	0.0	0.0	0.0	0.0	0.0	0.0	0.0	0.0	0.0	6.476516152431286e-07
TGGTAAAAGGGCAAGAAGATTTGTTCTCGTAAACGATGAATGTGTTTCATGA	0.0	0.0	0.0	0.0	0.0	0.0	0.0	4.946874688243834e-07	0.0	0.0	0.0
TAAGAAATTAGTAAGCGAGTTGGACGATTTCAAAAGGGAAACCTATTGTATA	0.0	1.7029555133525336e-07	0.0	0.0	0.0	0.0	0.0	0.0	0.0	0.0	0.0
ACTTAAAGTTAGAAACTAATTGAAACGCATAAAGAAAAAAGAAAGTTTGTTT	0.0	1.7029555133525336e-07	0.0	0.0	8.216213267261832e-08	0.0	0.0	0.0	0.0	0.0	0.0
ATTATAAACTCTAATTACCTTTGATGGATATAAACCGAAACCATCTTCGGCA	2.0118251056057292e-07	0.0	0.0	0.0	0.0	0.0	0.0	0.0	0.0	0.0	0.0
AATTTAATACCAATTGTTTTTAATAAATTTCAAAAGGGAAACCTATTGTATA	0.0	1.7029555133525336e-07	0.0	0.0	0.0	0.0	0.0	0.0	0.0	0.0	0.0
GTGGGAACATGGGAAGCCATTTGCAAATTTCAAAAGGGAAACCTATTGTATA	0.0	1.7029555133525336e-07	0.0	9.15274336092031e-08	0.0	0.0	0.0	0.0	0.0	0.0	0.0
GCGGGAAGTAATAATGCAGTTAGGAACCCTCAACCCTTAACGCAGTTCGCGC	0.0	0.0	0.0	0.0	0.0	0.0	0.0	0.0	0.0	0.0	2.5906064609725146e-07
CCTGTAAACATCAATTGAGTTTAAGTAAGAGAACAGATAACCTAATTTGAGT	2.0118251056057292e-07	3.405911026705067e-07	4.5543197358348786e-07	6.406920352644215e-07	1.068107724744038e-06	4.4524005874675434e-07	6.376472008563174e-07	9.893749376487667e-07	2.0112524280580293e-06	4.778218459298498e-07	2.5906064609725146e-07
TGCAGGAATGGGAAAAGCGGTAAGTAGCATAAAGAAAAAAGAAAGTTTGTTT	0.0	1.7029555133525336e-07	0.0	0.0	0.0	0.0	0.0	0.0	0.0	0.0	0.0
GTAGCAATTAGAAAGCACATTTCAGACTGGCAAACGTTAACCAAGTTAAGTG	0.0	0.0	0.0	0.0	0.0	0.0	0.0	0.0	2.117107819008452e-07	1.592739486432833e-07	6.476516152431286e-08
AAAGAAAACTTTAATCCGGTTTTAAGACAAGAAACGGCAATTAAATTTTGAG	0.0	1.7029555133525336e-07	0.0	0.0	0.0	0.0	0.0	0.0	0.0	0.0	0.0
AGCGGAAATATAAACACTATTGGTTATCAACAAGCACTAAGTCGTTTAGTAT	8.047300422422917e-07	1.5326599620172803e-06	1.912814289050649e-06	1.098329203310437e-06	1.3145941227618932e-06	5.342880704961052e-07	1.7003925356168464e-06	1.319166583531689e-06	1.0585539095042261e-06	2.654565810721388e-07	1.2953032304862573e-07
AGCTCGAAAAATGTAATTGGATTACGAACCAAACATATAATAAAATTCACTA	0.0	1.7029555133525336e-07	0.0	0.0	0.0	0.0	0.0	0.0	0.0	0.0	0.0
AGCAGAATAAAAAATCGTTTTAAAATTCAACAAGCACTAAGTCGTTTAGTAT	1.2070950633634375e-06	1.0217733080115201e-06	1.1841231313170683e-06	6.406920352644215e-07	4.929727960357099e-07	6.233360822454561e-07	5.313726673802645e-07	2.473437344121917e-07	2.117107819008452e-07	3.185478972865666e-07	1.9429548457293858e-07
TAGCAAACGTTGAAATATATTTTTTTACATTAACGACCAAAACTTTTTAATT	0.0	1.7029555133525336e-07	0.0	0.0	0.0	0.0	0.0	0.0	0.0	0.0	0.0
AAGCCAAGTGATAACTTCGTTACCTTCTGCGAATAACTAAAATAATTCCAAG	0.0	3.405911026705067e-07	0.0	0.0	0.0	0.0	0.0	0.0	0.0	0.0	0.0
AAGGCAACCCAGAAAGAAATTGATATGCATAAAGAAAAAAGAAAGTTTGTTT	5.029562764014323e-07	5.108866540057601e-07	2.732591841500927e-07	6.406920352644215e-07	8.216213267261832e-08	8.904801174935086e-08	2.125490669521058e-07	1.6489582294146112e-07	1.058553909504226e-07	0.0	0.0
ACTCATAGTAAAAAACGTTATGGGATGCATAAAGAAAAAAGAAAGTTTGTTT	0.0	1.7029555133525336e-07	1.8217278943339516e-07	9.15274336092031e-08	8.216213267261832e-08	1.7809602349870172e-07	0.0	8.244791147073056e-08	1.058553909504226e-07	0.0	0.0
TTTATAAATTACAATAAGATTATCGTACAAGAAACGGCAATTAAATTTTGAG	1.911233850325443e-06	1.7029555133525336e-06	7.286911577335806e-07	1.098329203310437e-06	0.0	8.904801174935086e-08	1.062745334760529e-07	8.244791147073056e-08	0.0	2.1236526485771106e-07	1.2953032304862573e-07
TCCTAAACAGCGAATTTTCTTTCATCCCCTCAACCCTTAACGCAGTTCGCGC	2.0118251056057292e-07	0.0	3.643455788667903e-07	4.5763716804601545e-07	1.6432426534523664e-07	8.904801174935086e-08	2.125490669521058e-07	1.6489582294146112e-07	1.1644093004546486e-06	4.247305297154221e-07	0.0
GATACAATGTAAAATGGGTTTGTACTTCAACAAGCACTAAGTCGTTTAGTAT	1.5088688292042971e-06	5.108866540057601e-07	1.3662959207504635e-06	1.3729115041380463e-06	1.6432426534523662e-06	6.233360822454561e-07	4.250981339042116e-07	3.2979164588292224e-07	0.0	1.592739486432833e-07	1.9429548457293858e-07
GGCGAAAATCGAAAGGGTGTTGGGTAGCATAAAGAAAAAAGAAAGTTTGTTT	0.0	1.7029555133525336e-07	0.0	0.0	0.0	0.0	0.0	0.0	0.0	0.0	0.0
TACGTAAGAGCTAAGGGAGTTTGGTTATTTCAAAAGGGAAACCTATTGTATA	4.0236502112114584e-07	3.405911026705067e-07	4.5543197358348786e-07	0.0	8.216213267261832e-08	5.342880704961052e-07	0.0	0.0	1.058553909504226e-07	0.0	0.0
GCTGAAATCCTTAAGCTCATTAAATATCAACAAGCACTAAGTCGTTTAGTAT	2.011825105605729e-06	3.405911026705067e-07	1.1841231313170683e-06	1.3729115041380463e-06	9.859455920714199e-07	2.671440352480526e-07	3.188236004281587e-07	4.946874688243834e-07	7.409877366529583e-07	4.247305297154221e-07	3.8859096914587716e-07
ATAGGAATCTTCAAATAGCTTTCTGCGCATAAAGAAAAAAGAAAGTTTGTTT	0.0	1.7029555133525336e-07	0.0	0.0	0.0	0.0	0.0	0.0	0.0	0.0	0.0
GATCAAACAGGGAACGCGTTTTGGTGAACCAAACATATAATAAAATTCACTA	0.0	1.7029555133525336e-07	0.0	0.0	0.0	0.0	0.0	0.0	0.0	0.0	0.0
CGGAAAAAAACATACCGCCATTTACCATTTCAAAAGGGAAACCTATTGTATA	0.0	3.405911026705067e-07	9.108639471669758e-08	0.0	8.216213267261832e-08	0.0	0.0	0.0	0.0	0.0	0.0
CTGGGAATGGTTAATTTAATTTCGAAGCATAAAGAAAAAAGAAAGTTTGTTT	5.029562764014323e-07	1.7029555133525336e-07	3.643455788667903e-07	1.830548672184062e-07	2.4648639801785497e-07	3.5619204699740345e-07	1.062745334760529e-07	2.473437344121917e-07	2.117107819008452e-07	3.716392135009944e-07	1.2953032304862573e-07
GAACAAACGTAAAAGTTATTTAGGATGCATAAAGAAAAAAGAAAGTTTGTTT	1.5088688292042971e-06	1.3623644106820268e-06	1.6395551049005565e-06	1.5559663713564525e-06	8.216213267261831e-07	2.137152281984421e-06	1.3815689351886877e-06	1.319166583531689e-06	1.1644093004546486e-06	1.2211002729318385e-06	4.5335613067019e-07
CTAAAAATAACCAAAAATTTTTCCGAGCATAAAGAAAAAAGAAAGTTTGTTT	0.0	1.7029555133525336e-07	0.0	0.0	0.0	0.0	0.0	0.0	0.0	0.0	0.0
TTAATAACGATAAAATGCGTTACTGAAACCAAACATATAATAAAATTCACTA	2.313598871446589e-06	1.873251064687787e-06	1.8217278943339515e-06	2.013603539402468e-06	4.929727960357099e-07	1.5138161997389647e-06	8.501962678084232e-07	1.154270760590228e-06	1.0585539095042261e-06	1.0618263242885553e-06	5.181212921945029e-07
GATGCATCAATGAGTTTGTTGGATAAGCATAAAGAAAAAAGAAAGTTTGTTT	2.0118251056057292e-07	0.0	9.108639471669758e-08	1.830548672184062e-07	8.216213267261832e-08	0.0	0.0	0.0	0.0	0.0	6.476516152431286e-08
TCTAAAAATATTAAGAAAATTGGCCGGATATAAACCGAAACCATCTTCGGCA	0.0	1.7029555133525336e-07	0.0	9.15274336092031e-08	0.0	0.0	0.0	0.0	0.0	0.0	0.0
TAGAGAAGTGATAAGTGTTTTTAGAGGCATAAAGAAAAAAGAAAGTTTGTTT	0.0	1.7029555133525336e-07	0.0	0.0	0.0	0.0	0.0	0.0	0.0	0.0	0.0
TCAGAAAAATCAAAAATTTTTGCCTAGCATAAAGAAAAAAGAAAGTTTGTTT	4.0236502112114584e-07	5.108866540057601e-07	9.108639471669758e-08	6.406920352644215e-07	2.4648639801785497e-07	2.671440352480526e-07	0.0	0.0	0.0	0.0	0.0
ATCGTAACCCTGAAAGAGGTTAAGTCAAGAGAACAGATAACCTAATTTGAGT	0.0	0.0	4.5543197358348786e-07	5.491646016552185e-07	3.286485306904733e-07	0.0	0.0	0.0	0.0	0.0	0.0
CGTTTAAACGATAATAGAGTTTTCGAGTACGAACTAAAAATTATATTTGCCA	0.0	1.7029555133525336e-07	0.0	0.0	0.0	0.0	0.0	0.0	0.0	0.0	0.0
TTCTAAATACAGAATGATATTACTGATCAACAAGCACTAAGTCGTTTAGTAT	0.0	1.7029555133525336e-07	0.0	0.0	0.0	0.0	0.0	0.0	0.0	0.0	0.0
AGAGTAAAGAAGAAGTCGATTTTGTGGCATAAAGAAAAAAGAAAGTTTGTTT	1.2070950633634375e-06	2.2138421673582937e-06	2.6415054467842294e-06	2.196658406620874e-06	2.054053316815458e-06	1.4247681879896138e-06	1.2752944017126349e-06	8.244791147073056e-07	1.2702646914050713e-06	1.1149176405029831e-06	9.71477422864693e-07
GTAGCAAGAGTGAAGCTGATTAGGTAGCATAAAGAAAAAAGAAAGTTTGTTT	0.0	1.7029555133525336e-07	0.0	0.0	0.0	0.0	0.0	0.0	0.0	0.0	0.0
AGAACAATTCTCAACGCTCTTAAAAATCAACAAGCACTAAGTCGTTTAGTAT	4.0236502112114584e-07	0.0	0.0	1.830548672184062e-07	1.6432426534523664e-07	8.904801174935086e-08	0.0	0.0	1.058553909504226e-07	0.0	0.0
AACAGAAGAAGGAATCCTTTTTGAACGCATAAAGAAAAAAGAAAGTTTGTTT	7.041387869620053e-07	8.514777566762668e-07	5.465183683001854e-07	6.406920352644215e-07	0.0	5.342880704961052e-07	5.313726673802645e-07	4.946874688243834e-07	8.468431276033808e-07	1.0618263242885553e-07	6.476516152431286e-08
TTGATACCTGGTTCGAGGATTAGTGCGCATAAAGAAAAAAGAAAGTTTGTTT	0.0	1.7029555133525336e-07	0.0	0.0	0.0	0.0	0.0	0.0	0.0	0.0	0.0
CTAGCATCATTAAAAATTCTTAAATCTCAACAAGCACTAAGTCGTTTAGTAT	0.0	1.7029555133525336e-07	0.0	0.0	0.0	0.0	0.0	0.0	0.0	0.0	0.0
AGGAAAAAGGAAAAAATGGTCGGGGGAACCAAACATATAATAAAATTCACTA	0.0	1.7029555133525336e-07	0.0	0.0	0.0	0.0	0.0	0.0	0.0	0.0	0.0
TCTCGAATAAGAAATTCATTTGGTTAATTTCAAAAGGGAAACCTATTGTATA	0.0	1.7029555133525336e-07	0.0	0.0	0.0	0.0	0.0	0.0	0.0	0.0	0.0
GCTTCGAGTTTAACTTCGTATAGTGTATTTCAAAAGGGAAACCTATTGTATA	0.0	1.7029555133525336e-07	0.0	9.15274336092031e-08	8.216213267261832e-08	0.0	0.0	0.0	0.0	0.0	0.0
ATTAGAATGGGCAATGGGTTTGTTGCGCATAAAGAAAAAAGAAAGTTTGTTT	0.0	1.7029555133525336e-07	0.0	0.0	0.0	0.0	0.0	0.0	0.0	0.0	0.0
CTTTCAATTGCTAAAATTTTTTCAGAGCATAAAGAAAAAAGAAAGTTTGTTT	0.0	5.108866540057601e-07	9.108639471669758e-08	0.0	0.0	0.0	0.0	0.0	0.0	0.0	0.0
TTCGCAACATAAAATATGTTTTTATTATTTCAAAAGGGAAACCTATTGTATA	1.5088688292042971e-06	6.811822053410134e-07	0.0	0.0	0.0	0.0	0.0	8.244791147073056e-08	0.0	0.0	0.0
TAATGAATGGGTAAGTGTATTATATTTCAACAAGCACTAAGTCGTTTAGTAT	0.0	1.7029555133525336e-07	9.108639471669758e-08	0.0	0.0	0.0	0.0	0.0	0.0	0.0	0.0
GTGACAAGAACTAAGGCGGTTCCGAGACTGCAATCACAAATATTATTGCGTC	0.0	0.0	0.0	0.0	0.0	0.0	2.125490669521058e-07	0.0	0.0	0.0	0.0
TTCACAAATAAGAATACATTTGAGTGAAGAGAACAGATAACCTAATTTGAGT	3.017737658408594e-07	8.514777566762668e-07	2.2771598679174394e-06	2.7458230082760926e-06	1.6432426534523662e-06	1.6028642114883156e-06	1.4878434686647408e-06	1.6489582294146112e-06	2.963950946611833e-06	1.168008956717411e-06	5.828864537188157e-07
ATTATAACTAAGAAAAAAAATTGAAATCAACAAGCACTAAGTCGTTTAGTAT	0.0	0.0	0.0	0.0	0.0	0.0	0.0	0.0	0.0	0.0	1.9429548457293858e-07
GTCTAAACGTCGAAGAGGTTTTCGAGGTACGAACTAAAAATTATATTTGCCA	0.0	0.0	0.0	0.0	0.0	0.0	0.0	3.2979164588292224e-07	0.0	0.0	0.0
ACAAAAATTCAAACAAAATTTGAGGGCCCTCAACCCTTAACGCAGTTCGCGC	0.0	1.7029555133525336e-07	0.0	0.0	0.0	8.904801174935086e-08	0.0	0.0	0.0	0.0	0.0
TATTTAAACTTAAATTGTTTTCGGTCGTACCAAGACAAAAAACTGTTATTTA	0.0	1.7029555133525336e-07	0.0	0.0	0.0	0.0	0.0	0.0	0.0	0.0	0.0
TTCCAAATCTAGAAGATGGTTATAATGCATAAAGAAAAAAGAAAGTTTGTTT	0.0	1.7029555133525336e-07	0.0	0.0	0.0	0.0	0.0	0.0	0.0	0.0	0.0
GCGAGAAGCGGGAAAGGATTTGTGGCACTGCAATCACAAATATTATTGCGTC	0.0	0.0	0.0	0.0	0.0	0.0	0.0	2.473437344121917e-07	0.0	0.0	0.0
GACTCAATAACTAAGTCTTTTAGTGGTCAACAAGCACTAAGTCGTTTAGTAT	0.0	1.7029555133525336e-07	0.0	0.0	0.0	0.0	0.0	0.0	0.0	0.0	0.0
ATCTAAATTGATAAGATTGTTGAATCGCATAAAGAAAAAAGAAAGTTTGTTT	1.0059125528028646e-06	1.0217733080115201e-06	3.643455788667903e-07	4.5763716804601545e-07	8.216213267261832e-08	0.0	4.250981339042116e-07	8.244791147073056e-08	1.058553909504226e-07	0.0	6.476516152431286e-08
ATCTAAAAGGGTAAATGTATTAGTCGACATTAACGACCAAAACTTTTTAATT	4.0236502112114584e-07	5.108866540057601e-07	6.37604763016883e-07	3.661097344368124e-07	7.394591940535648e-07	3.5619204699740345e-07	1.169019868236582e-06	3.2979164588292224e-07	3.1756617285126784e-07	3.185478972865666e-07	1.9429548457293858e-07
GCGAAAATCATGAAGGGTTGTACGATGCATAAAGAAAAAAGAAAGTTTGTTT	0.0	3.405911026705067e-07	9.108639471669758e-08	9.15274336092031e-08	1.6432426534523664e-07	0.0	0.0	8.244791147073056e-08	1.058553909504226e-07	0.0	0.0
AGAACAACTGCAAGCTCATTCCATGACCCTCAACCCTTAACGCAGTTCGCGC	0.0	0.0	0.0	0.0	0.0	2.671440352480526e-07	0.0	0.0	0.0	5.3091316214427764e-08	0.0
CTAAAAAAATAAAAAGGTATTTGCGCTCAACAAGCACTAAGTCGTTTAGTAT	2.112416360886016e-06	2.895024372699307e-06	1.2934268049771055e-05	2.8373504418852957e-05	4.7654036950118625e-05	0.00011567336726240677	0.00023699220965159797	8.376707805426226e-05	5.589164642182314e-05	2.1289617801985533e-05	3.866480143001478e-05
AAATAAAACTCGAAAGAATTTTTCTTGCATAAAGAAAAAAGAAAGTTTGTTT	0.0	1.7029555133525336e-07	0.0	0.0	0.0	0.0	0.0	0.0	0.0	0.0	0.0
GCACAAATTTGGAATTCAATTGTCTTATTTCAAAAGGGAAACCTATTGTATA	2.414190126726875e-06	1.1920688593467736e-06	1.275209526033766e-06	1.098329203310437e-06	1.1502698574166564e-06	9.795281292428596e-07	1.062745334760529e-06	1.154270760590228e-06	9.526985185538034e-07	4.778218459298498e-07	1.9429548457293858e-07
GATTCAACTATAAAAATTATTGAACTCCCTCAACCCTTAACGCAGTTCGCGC	1.8106425950451563e-06	1.3623644106820268e-06	1.4573823154671612e-06	7.322194688736248e-07	4.1081066336309156e-07	1.1576241527415613e-06	1.062745334760529e-06	1.6489582294146112e-06	1.0585539095042261e-06	2.813839759364672e-06	3.8859096914587716e-07
GTTGAAATCAGCAATCGATTTACTTCAACCAAACATATAATAAAATTCACTA	0.0	1.7029555133525336e-07	0.0	0.0	0.0	0.0	0.0	0.0	0.0	0.0	0.0
GTTATAACCAGCAATAGATTTCGTGCGCATAAAGAAAAAAGAAAGTTTGTTT	0.0	6.811822053410134e-07	5.465183683001854e-07	5.491646016552185e-07	9.037834593988015e-07	9.795281292428596e-07	1.2752944017126349e-06	1.4840624064731502e-06	8.468431276033808e-07	1.0618263242885553e-07	6.476516152431286e-08
GGCCCAACGGGAAAGCCGTTTAAGGTGCCAAAATTGGCAACCCCATTTTACG	2.0118251056057292e-07	0.0	0.0	0.0	0.0	0.0	1.062745334760529e-07	2.390989432651186e-06	0.0	0.0	0.0
GTATTAACAGTGAAGATTTTTTGCAATCGTAAACGATGAATGTGTTTCATGA	0.0	1.7029555133525336e-07	0.0	0.0	8.216213267261832e-08	0.0	0.0	0.0	0.0	0.0	0.0
AAATAAAATATGAACTGCTTTGCCAGTCAACAAGCACTAAGTCGTTTAGTAT	1.2070950633634375e-06	3.405911026705067e-07	2.459332657350835e-06	2.7458230082760926e-06	3.2043231742321145e-06	4.09620854047014e-06	2.125490669521058e-06	1.319166583531689e-06	1.587830864256339e-06	4.247305297154221e-07	3.238258076215643e-07
CAATAAAATCATAACGTTTTTATAAAACTGCAATCACAAATATTATTGCGTC	3.5206939348100263e-06	2.2138421673582937e-06	2.732591841500927e-06	9.152743360920309e-07	8.216213267261831e-07	1.6028642114883156e-06	9.564708012844762e-07	9.069270261780362e-07	4.234215638016904e-07	1.6989221188616884e-06	5.828864537188157e-07
GGCCTAATGTTGAATGCCATTGTGCGGCATAAAGAAAAAAGAAAGTTTGTTT	0.0	0.0	0.0	0.0	0.0	0.0	0.0	0.0	0.0	0.0	5.828864537188157e-07
AATTAACCGAAAAGATGTTTGAACCAGCATAAAGAAAAAAGAAAGTTTGTTT	0.0	1.7029555133525336e-07	0.0	0.0	0.0	0.0	0.0	0.0	0.0	0.0	0.0
ATGTCAGGAAGCGAAGCGGTTTGCCCGCATAAAGAAAAAAGAAAGTTTGTTT	0.0	1.7029555133525336e-07	0.0	0.0	0.0	0.0	0.0	0.0	0.0	0.0	0.0
ATATCAATATGGAACTGCTTTTGACACCCTCAACCCTTAACGCAGTTCGCGC	0.0	1.7029555133525336e-07	0.0	0.0	0.0	0.0	0.0	0.0	0.0	0.0	0.0
GCTTGAAGATATAATGCCTTTAACGAGCATAAAGAAAAAAGAAAGTTTGTTT	6.035475316817188e-07	8.514777566762668e-07	2.732591841500927e-07	3.661097344368124e-07	6.572970613809466e-07	4.4524005874675434e-07	1.062745334760529e-07	1.6489582294146112e-07	0.0	0.0	0.0
GTGCGAACGAATAATCATTTTTAGTGGCATAAAGAAAAAAGAAAGTTTGTTT	0.0	1.7029555133525336e-07	0.0	0.0	0.0	0.0	0.0	0.0	0.0	0.0	0.0
TTATGAATGCTAAATGCTGTTTACGTAAGAGAACAGATAACCTAATTTGAGT	0.0	1.7029555133525336e-07	6.37604763016883e-07	1.830548672184062e-07	8.216213267261832e-08	0.0	0.0	0.0	0.0	0.0	0.0
TTTCAAATGGGAAACAGCCTTAGATGGCATAAAGAAAAAAGAAAGTTTGTTT	2.0118251056057292e-07	1.0217733080115201e-06	4.5543197358348786e-07	0.0	0.0	0.0	0.0	8.244791147073056e-08	0.0	0.0	0.0
ACCCTGAGAACCAACCTTATTGGAAAGCATAAAGAAAAAAGAAAGTTTGTTT	0.0	1.7029555133525336e-07	1.8217278943339516e-07	0.0	0.0	0.0	0.0	0.0	0.0	0.0	0.0
TATACAACACTAAACTGTGTTATAGTGCATAAAGAAAAAAGAAAGTTTGTTT	0.0	1.7029555133525336e-07	0.0	0.0	0.0	0.0	0.0	0.0	0.0	0.0	0.0
TCACCAATGTTTAAAAATTTTTCAATAACCAAACATATAATAAAATTCACTA	0.0	1.7029555133525336e-07	0.0	0.0	0.0	0.0	0.0	0.0	0.0	0.0	0.0
TTGATAAATACAAAATTTCTTCTCCAGCATAAAGAAAAAAGAAAGTTTGTTT	0.0	5.108866540057601e-07	1.8217278943339516e-07	9.15274336092031e-08	8.216213267261832e-08	8.904801174935086e-08	4.250981339042116e-07	2.473437344121917e-07	5.292769547521131e-07	5.3091316214427764e-08	0.0
TTCGTAAGGATGAATTGAGTTAGTAGGCATAAAGAAAAAAGAAAGTTTGTTT	1.106503808083151e-06	2.5544332700288002e-06	2.2771598679174394e-06	3.4780424771497175e-06	4.518917296994007e-06	8.19241708094028e-06	8.183139077656073e-06	8.739478615897439e-06	9.103563621736343e-06	3.55711818636666e-06	1.2953032304862572e-06
TATTTAAATGCGAATTACTTTAAGCCACATTAACGACCAAAACTTTTTAATT	0.0	1.7029555133525336e-07	0.0	0.0	0.0	0.0	0.0	0.0	0.0	0.0	0.0
TTCGGAACTAGGAATTGTTTTTGTTCAACCAAACATATAATAAAATTCACTA	0.0	1.7029555133525336e-07	0.0	0.0	0.0	0.0	0.0	0.0	0.0	0.0	0.0
TCTATAAATAAAAAAGCGTTTTATAGGCATAAAGAAAAAAGAAAGTTTGTTT	2.0118251056057292e-07	1.7029555133525336e-07	7.286911577335806e-07	8.237469024828278e-07	8.216213267261832e-08	8.904801174935086e-08	1.062745334760529e-07	6.595832917658445e-07	2.117107819008452e-07	2.1236526485771106e-07	1.9429548457293858e-07
ACCAAAAAAGAAATTTTTGTGTTTTACCCTCAACCCTTAACGCAGTTCGCGC	0.0	1.7029555133525336e-07	0.0	0.0	0.0	0.0	0.0	0.0	0.0	0.0	0.0
GCGAAAACGAGTAAGCTACTTGCTTAATTTCAAAAGGGAAACCTATTGTATA	8.047300422422917e-07	1.873251064687787e-06	4.5543197358348786e-07	8.237469024828278e-07	1.2324319900892748e-06	7.123840939948069e-07	6.376472008563174e-07	1.0718228491194973e-06	7.409877366529583e-07	1.0618263242885553e-07	6.476516152431286e-08
CTATCAACTTTTAATGATCTTAATGAGCCAAAATTGGCAACCCCATTTTACG	0.0	0.0	0.0	0.0	0.0	0.0	0.0	2.473437344121917e-07	0.0	0.0	0.0
TTCTCAAGTCGAAAATCGATTTCTTAGCATAAAGAAAAAAGAAAGTTTGTTT	3.017737658408594e-07	6.811822053410134e-07	2.732591841500927e-07	9.15274336092031e-08	4.1081066336309156e-07	8.904801174935086e-08	4.250981339042116e-07	3.2979164588292224e-07	2.117107819008452e-07	5.3091316214427764e-08	6.476516152431286e-08
GGTTCAATGGAAAATTATATTTCCAGGCATAAAGAAAAAAGAAAGTTTGTTT	2.0118251056057292e-07	0.0	0.0	0.0	0.0	0.0	0.0	0.0	0.0	0.0	0.0
GTAGCAAGCACGGTTTGTTGTGAGTGGCCAAAATTGGCAACCCCATTTTACG	0.0	1.7029555133525336e-07	0.0	0.0	0.0	0.0	0.0	0.0	0.0	0.0	0.0
GATTTAAAAAGCAATGATATTCGACGAAGAGAACAGATAACCTAATTTGAGT	2.0118251056057292e-07	0.0	9.108639471669758e-08	2.7458230082760926e-07	5.751349287083282e-07	4.4524005874675434e-07	0.0	2.473437344121917e-07	0.0	0.0	0.0
CCAATGAAACAAAAACTGGATTACCTGCATAAAGAAAAAAGAAAGTTTGTTT	0.0	1.7029555133525336e-07	0.0	0.0	8.216213267261832e-08	0.0	1.062745334760529e-07	0.0	0.0	0.0	0.0
TACACAATCCAAAACGTGCTTAGTCATCCTAAAACACAAACCCCATTCTGGG	0.0	0.0	0.0	0.0	0.0	0.0	0.0	3.2979164588292224e-07	0.0	0.0	0.0
CTTTCAATGCTTATGCGCTTTTGCAAGCATAAAGAAAAAAGAAAGTTTGTTT	0.0	1.7029555133525336e-07	0.0	0.0	0.0	0.0	0.0	0.0	0.0	0.0	0.0
ATTATAAACCCTAATCCAATTGCCCCGCATAAAGAAAAAAGAAAGTTTGTTT	3.3195114242494534e-06	3.746502129375574e-06	2.732591841500927e-06	1.8305486721840618e-06	2.2183775821606944e-06	1.6919122232376665e-06	7.439217343323704e-07	1.6489582294146112e-06	1.9053970371076068e-06	6.9549624240900375e-06	1.198155488199788e-05
TTCCTAATTTAGAAAAAGGTTATAAAATTTCAAAAGGGAAACCTATTGTATA	5.029562764014323e-07	1.7029555133525336e-07	3.643455788667903e-07	3.661097344368124e-07	8.216213267261832e-08	2.671440352480526e-07	4.250981339042116e-07	0.0	0.0	5.309131621442776e-07	1.9429548457293858e-07
GTATAAACAAACAAGTAGATTGTGAGGCATAAAGAAAAAAGAAAGTTTGTTT	1.5088688292042971e-06	6.811822053410134e-07	2.550419052067532e-06	1.7390212385748588e-06	2.382701847505931e-06	1.6028642114883156e-06	6.376472008563174e-07	9.893749376487667e-07	1.3761200823554938e-06	1.2211002729318385e-06	6.476516152431286e-07
TAGTAAACTTTTAAAAGATTTTAACACCCTCAACCCTTAACGCAGTTCGCGC	0.0	1.7029555133525336e-07	0.0	0.0	0.0	0.0	0.0	0.0	0.0	0.0	0.0
AAATGAGTATTGAAGATAACTGGTGGGCATAAAGAAAAAAGAAAGTTTGTTT	0.0	1.7029555133525336e-07	0.0	0.0	0.0	0.0	0.0	0.0	0.0	0.0	0.0
AGCATGAACTGAAAGAATGTTTCATAATTTCAAAAGGGAAACCTATTGTATA	0.0	1.7029555133525336e-07	0.0	0.0	0.0	0.0	0.0	0.0	0.0	0.0	0.0
CTGAGAAAACCTAACAGTTTTGATTCGATATAAACCGAAACCATCTTCGGCA	8.047300422422917e-07	6.811822053410134e-07	9.108639471669758e-08	0.0	0.0	0.0	0.0	8.244791147073056e-08	0.0	0.0	0.0
GGCTAAAACTTGACACAGTTCCACAATCAACAAGCACTAAGTCGTTTAGTAT	0.0	1.7029555133525336e-07	0.0	0.0	0.0	0.0	0.0	0.0	0.0	0.0	6.476516152431286e-08
TACATAACAGTGAAGATATTTTTTAGGTTGGAAGTCTCAAGATTTTTTGTTC	0.0	1.7029555133525336e-07	0.0	0.0	0.0	0.0	0.0	0.0	0.0	0.0	0.0
GGCCTAATGGCCAATACTGTTAACTAGCATAAAGAAAAAAGAAAGTTTGTTT	7.041387869620053e-07	1.0217733080115201e-06	6.37604763016883e-07	9.152743360920309e-07	8.216213267261831e-07	3.5619204699740345e-07	5.313726673802645e-07	4.946874688243834e-07	1.4819754733059166e-06	5.3091316214427764e-08	0.0
AGCAGAATGGGCAATACCGATGCCTCGCATAAAGAAAAAAGAAAGTTTGTTT	0.0	1.7029555133525336e-07	0.0	0.0	0.0	0.0	0.0	0.0	0.0	0.0	0.0
AAGTAAACCAGCAAGCAAGTTTGGAGAACCAAACATATAATAAAATTCACTA	2.112416360886016e-06	3.405911026705067e-06	1.275209526033766e-06	1.6474938049656555e-06	1.3967562554345113e-06	1.6919122232376665e-06	6.376472008563174e-07	1.2367186720609583e-06	1.2702646914050713e-06	5.840044783587055e-07	3.238258076215643e-07
CCCGAAACCGGGAAGGGGGTTGGGGGAACCAAACATATAATAAAATTCACTA	3.017737658408594e-07	6.811822053410134e-07	1.8217278943339516e-07	9.152743360920309e-07	3.286485306904733e-07	1.7809602349870172e-07	1.062745334760529e-07	4.122395573536528e-07	1.058553909504226e-07	0.0	1.2953032304862573e-07
CAAAAAATCGGAAAATGCTTTCCCCATCCTAAAACACAAACCCCATTCTGGG	0.0	0.0	0.0	0.0	0.0	0.0	0.0	4.122395573536528e-07	0.0	0.0	0.0
TAATTAAGCGCAAATTCACTTTTTGTTCGTAAACGATGAATGTGTTTCATGA	0.0	0.0	0.0	0.0	0.0	0.0	3.188236004281587e-07	0.0	0.0	0.0	0.0
TTCCAAAACTTGAAAGAATAACATCCGCATAAAGAAAAAAGAAAGTTTGTTT	0.0	1.7029555133525336e-07	1.8217278943339516e-07	9.15274336092031e-08	8.216213267261832e-08	0.0	0.0	0.0	3.1756617285126784e-07	0.0	0.0
CGAGCAACTTTAAATCGCATTATTTGGCATAAAGAAAAAAGAAAGTTTGTTT	1.0562081804430078e-05	8.685073118097921e-06	6.74039320903562e-06	1.1349401767541183e-05	9.037834593988014e-06	1.3624345797650682e-05	9.13960987894055e-06	8.657030704426708e-06	8.997708230785921e-06	9.662619551025854e-06	8.16041035206342e-06
AGTATAATGCCGAACCTCTTTAGAGGGCATAAAGAAAAAAGAAAGTTTGTTT	0.0	1.7029555133525336e-07	0.0	0.0	8.216213267261832e-08	0.0	0.0	0.0	0.0	0.0	0.0
TATGAAAATTCAAAACAATTTATACCACTGCAATCACAAATATTATTGCGTC	0.0	1.7029555133525336e-07	0.0	0.0	0.0	0.0	0.0	0.0	0.0	0.0	0.0
ATAGGAACTGATAATACGATTTCTCGTCAACAAGCACTAAGTCGTTTAGTAT	4.0236502112114584e-07	6.811822053410134e-07	9.108639471669757e-07	1.7390212385748588e-06	4.108106633630916e-06	2.3152483054831227e-06	3.29451053775764e-06	1.4016144950024194e-06	8.468431276033808e-07	0.0	1.9429548457293858e-07
TTTCTAATACGAAATAAGCTTTTCAGGATATAAACCGAAACCATCTTCGGCA	0.0	1.7029555133525336e-07	0.0	0.0	0.0	0.0	0.0	0.0	0.0	0.0	0.0
TAAATAATTTCTAAGGGAGTTTAATCGCATAAAGAAAAAAGAAAGTTTGTTT	0.0	1.7029555133525336e-07	0.0	0.0	8.216213267261832e-08	0.0	0.0	0.0	0.0	0.0	0.0
ATTTTAATTCACAAGTACCTTTGCCGTCAACAAGCACTAAGTCGTTTAGTAT	0.0	0.0	0.0	0.0	0.0	0.0	2.125490669521058e-07	0.0	1.058553909504226e-07	5.3091316214427764e-08	0.0
TAGTTAAAATATAAGTCATTTAGGCAACATTAACGACCAAAACTTTTTAATT	0.0	6.811822053410134e-07	0.0	0.0	0.0	0.0	0.0	8.244791147073056e-08	0.0	0.0	0.0
CTTTGAACATTGAATGTTTTTTAAGGAACCAAACATATAATAAAATTCACTA	4.0236502112114584e-07	1.7029555133525336e-07	2.732591841500927e-07	2.7458230082760926e-07	8.216213267261832e-08	0.0	0.0	0.0	1.058553909504226e-07	5.3091316214427764e-08	1.2953032304862573e-07
GGCGAAATTGGGAAGGGTGTTATGGGATTTCAAAAGGGAAACCTATTGTATA	2.0118251056057292e-07	0.0	0.0	0.0	0.0	0.0	0.0	0.0	0.0	0.0	0.0
TGAATAACAGATAAAAACCTTGTTAAGCATAAAGAAAAAAGAAAGTTTGTTT	0.0	1.7029555133525336e-07	0.0	0.0	0.0	0.0	0.0	0.0	0.0	0.0	0.0
AATAGAACGTAAAATTATATTGTCCCGCATAAAGAAAAAAGAAAGTTTGTTT	2.0118251056057292e-07	3.405911026705067e-07	1.8217278943339516e-07	0.0	1.6432426534523664e-07	0.0	0.0	0.0	0.0	0.0	0.0
AGCACAATAAGCAACTACTTTTACTGGTACCAAGACAAAAAACTGTTATTTA	0.0	1.7029555133525336e-07	0.0	0.0	0.0	0.0	0.0	0.0	0.0	0.0	0.0
GTAATAAACGGCAACAGCATTTACAAGCATAAAGAAAAAAGAAAGTTTGTTT	4.0236502112114584e-07	0.0	1.8217278943339516e-07	2.7458230082760926e-07	0.0	7.123840939948069e-07	5.313726673802645e-07	3.2979164588292224e-07	2.117107819008452e-07	1.592739486432833e-07	1.2953032304862573e-07
TTTGTAACGCGCAAACTCATTGAATTCTGGCAAACGTTAACCAAGTTAAGTG	0.0	3.405911026705067e-07	0.0	0.0	1.6432426534523664e-07	0.0	0.0	0.0	0.0	0.0	0.0
ATTCGAAGTAATAACACACTTAATATGAGTGAAACAGAAACTTGATTGATTC	0.0	1.7029555133525336e-07	0.0	0.0	0.0	0.0	0.0	0.0	0.0	0.0	0.0
TCCCAAATACCAAAGCATCTTATGTTCCCTCAACCCTTAACGCAGTTCGCGC	0.0	3.405911026705067e-07	4.5543197358348786e-07	9.15274336092031e-08	0.0	8.904801174935086e-08	0.0	4.946874688243834e-07	0.0	5.3091316214427764e-08	0.0
CATATAAACAATAACTCGATTTGTTATCAACAAGCACTAAGTCGTTTAGTAT	3.017737658408594e-07	0.0	3.643455788667903e-07	8.237469024828278e-07	1.4789183881071297e-06	1.4247681879896138e-06	8.501962678084232e-07	1.8963019638268028e-06	2.5405293828101427e-06	4.247305297154221e-07	1.9429548457293858e-07
GGAAAAAGTTATAACATTCTTGCGGAGCATAAAGAAAAAAGAAAGTTTGTTT	4.928971508734036e-06	4.597979886051841e-06	6.193874840735435e-06	4.393316813241748e-06	3.9437823682856795e-06	5.788120763707807e-06	2.6568633369013226e-06	3.2154685473584918e-06	2.7522401647109877e-06	2.2298352810059663e-06	1.0362425843890058e-06
ATGTAAATCTTCAATGATATTCCCGATCGTAAACGATGAATGTGTTTCATGA	0.0	1.7029555133525336e-07	9.108639471669758e-08	0.0	0.0	0.0	0.0	8.244791147073056e-08	0.0	0.0	0.0
AACAAAAACCGGAATCTTCTTGTTTGGCATAAAGAAAAAAGAAAGTTTGTTT	0.0	1.7029555133525336e-07	0.0	0.0	0.0	0.0	0.0	0.0	0.0	0.0	0.0
ATTAGAAGCGGAAACCAATTTCGAATACTAAAAGTCCAAAATATTTTTGATA	1.5088688292042971e-06	1.7029555133525336e-07	6.37604763016883e-07	2.7458230082760926e-07	6.572970613809466e-07	8.904801174935086e-08	4.250981339042116e-07	4.946874688243834e-07	6.351323457025357e-07	4.778218459298498e-07	2.5906064609725146e-07
CCCCAAAGATGATGCCTTCCGCGGCATCAACAAGCACTAAGTCGTTTAGTAT	0.0	1.7029555133525336e-07	0.0	0.0	0.0	0.0	0.0	0.0	0.0	0.0	0.0
TCGGTAACTGAGAATTTCTTTTATTAGTTGGAAGTCTCAAGATTTTTTGTTC	0.0	1.7029555133525336e-07	0.0	0.0	0.0	0.0	0.0	0.0	0.0	0.0	0.0
ACCGCAACGTGGAATTTCCTTGGTGAGCATAAAGAAAAAAGAAAGTTTGTTT	2.0118251056057292e-07	1.0217733080115201e-06	5.465183683001854e-07	4.5763716804601545e-07	2.054053316815458e-06	1.4247681879896138e-06	1.5941180021407936e-06	1.2367186720609583e-06	4.234215638016904e-07	2.1236526485771106e-07	6.476516152431286e-08
AAACAACCCCGCTTAAAGAATAACGAATTTCAAAAGGGAAACCTATTGTATA	0.0	1.7029555133525336e-07	0.0	0.0	0.0	0.0	0.0	0.0	0.0	0.0	0.0
CACCTAATCTAAAAATTGTTTTTTATGATATAAACCGAAACCATCTTCGGCA	5.029562764014323e-07	5.108866540057601e-07	0.0	0.0	0.0	0.0	0.0	1.6489582294146112e-07	0.0	0.0	0.0
ACGTCAATAGAAAATATTGTTGAAGAGCCAAAATTGGCAACCCCATTTTACG	0.0	0.0	0.0	0.0	0.0	0.0	0.0	2.473437344121917e-07	0.0	0.0	0.0
TCCAAAATAGGGAATATTTTTGAAGTTCAACAAGCACTAAGTCGTTTAGTAT	5.029562764014323e-07	5.108866540057601e-07	9.108639471669757e-07	8.237469024828278e-07	1.6432426534523662e-06	5.342880704961052e-07	4.250981339042116e-07	4.946874688243834e-07	1.0585539095042261e-06	1.0618263242885553e-07	1.9429548457293858e-07
AAACCATAACAAGGTTCTGTTATTATGCATAAAGAAAAAAGAAAGTTTGTTT	0.0	1.7029555133525336e-07	0.0	0.0	0.0	0.0	0.0	0.0	0.0	0.0	0.0
CGGCCCAAACTTTAATGTCCTCCAAAGCATAAAGAAAAAAGAAAGTTTGTTT	0.0	0.0	0.0	0.0	0.0	0.0	0.0	0.0	0.0	2.1236526485771106e-07	6.476516152431286e-08
TTCCTAAATTAGAACCGCGTTAGCTCGCATAAAGAAAAAAGAAAGTTTGTTT	0.0	3.405911026705067e-07	3.643455788667903e-07	2.7458230082760926e-07	2.4648639801785497e-07	0.0	1.062745334760529e-07	1.6489582294146112e-07	0.0	5.3091316214427764e-08	0.0
TCACTAAGTGTTAAAACAATTTCTTTACATTAACGACCAAAACTTTTTAATT	1.6094600844845834e-06	3.405911026705067e-07	1.275209526033766e-06	1.18985663691964e-06	8.216213267261831e-07	1.2466721644909122e-06	1.3815689351886877e-06	7.420312032365751e-07	4.234215638016904e-07	1.0618263242885553e-07	0.0
TTCAAAAATTTTTGTGAATTGATAAAGCATAAAGAAAAAAGAAAGTTTGTTT	2.0118251056057292e-07	0.0	9.108639471669758e-08	2.7458230082760926e-07	0.0	8.904801174935086e-08	0.0	8.244791147073056e-08	1.058553909504226e-07	0.0	0.0
CGTAGAAAATGTATGGTATTTTAATCTCAACAAGCACTAAGTCGTTTAGTAT	0.0	0.0	0.0	0.0	0.0	0.0	2.125490669521058e-07	0.0	0.0	0.0	0.0
ACATAAAGTAACAACCAATTATATCGCCCTCAACCCTTAACGCAGTTCGCGC	0.0	1.7029555133525336e-07	0.0	0.0	0.0	2.671440352480526e-07	0.0	8.244791147073056e-08	0.0	0.0	0.0
GGCCAAACATAAAAAGGCATTCGGATGAAGCAACAGGCAAACCGATTATGTA	0.0	1.7029555133525336e-07	0.0	0.0	0.0	0.0	0.0	0.0	0.0	0.0	0.0
ACAAGAATTCTTAACTGCTTTTGAGCCCCTCAACCCTTAACGCAGTTCGCGC	2.0118251056057292e-07	0.0	0.0	9.15274336092031e-08	0.0	8.904801174935086e-08	0.0	1.319166583531689e-06	0.0	0.0	0.0
AGTCGAACTAAAAAGGCAGTTCTTAGGATATAAACCGAAACCATCTTCGGCA	1.307686318643724e-06	0.0	1.8217278943339516e-07	1.830548672184062e-07	4.1081066336309156e-07	0.0	0.0	0.0	0.0	0.0	0.0
TGTCTAAATGGTAACTCGCTTAGGTTACTAAAAGTCCAAAATATTTTTGATA	0.0	3.405911026705067e-07	4.5543197358348786e-07	2.7458230082760926e-07	2.4648639801785497e-07	1.7809602349870172e-07	2.125490669521058e-07	4.122395573536528e-07	9.526985185538034e-07	1.592739486432833e-07	0.0
CGTCAAATGGTTAATGATTTTGTTCACCCTCAACCCTTAACGCAGTTCGCGC	5.4319277851354684e-06	3.2356154753698136e-06	6.0117020513020396e-06	4.393316813241748e-06	7.31242980786303e-06	3.7400164934727365e-06	5.526275740754751e-06	4.534635130890181e-06	6.351323457025356e-06	1.3272829053606943e-06	5.181212921945029e-07
ACACAAAACTACAATCCTATAGGGTCCCCTCAACCCTTAACGCAGTTCGCGC	0.0	1.7029555133525336e-07	0.0	0.0	0.0	0.0	0.0	0.0	1.058553909504226e-07	0.0	0.0
TCGACAACGTTTAAATTCTTTAATTTGCATAAAGAAAAAAGAAAGTTTGTTT	2.0118251056057292e-07	0.0	0.0	0.0	0.0	0.0	0.0	0.0	0.0	0.0	0.0
CTCCGAACCAAAAAATTATTTTCTACCTGCGAATAACTAAAATAATTCCAAG	0.0	1.7029555133525336e-07	0.0	0.0	0.0	0.0	0.0	0.0	0.0	0.0	0.0
AGCTAATCAAGAAGATGCCTTGTGCCGATATAAACCGAAACCATCTTCGGCA	0.0	1.7029555133525336e-07	0.0	0.0	0.0	0.0	0.0	0.0	0.0	0.0	0.0
GCAATAAGATCAAACTCTGTTCCCTTAACCAAACATATAATAAAATTCACTA	0.0	1.7029555133525336e-07	0.0	0.0	0.0	0.0	0.0	0.0	0.0	0.0	0.0
ATACAAAATGTCAGAACCGTTTTGCTGCATAAAGAAAAAAGAAAGTTTGTTT	0.0	0.0	0.0	0.0	0.0	0.0	0.0	0.0	0.0	0.0	1.9429548457293858e-07
GTTATAAATGCAAATGCAACTTAACCGAAGCAACAGGCAAACCGATTATGTA	0.0	1.7029555133525336e-07	0.0	0.0	0.0	0.0	0.0	0.0	0.0	0.0	0.0
TACACAATAAATAATTAGTTTGATTCAACCAAACATATAATAAAATTCACTA	0.0	1.7029555133525336e-07	0.0	0.0	0.0	0.0	0.0	0.0	0.0	0.0	0.0
TCGTCAATCTTTAATACGGTTCGAGTGTACGAACTAAAAATTATATTTGCCA	0.0	0.0	0.0	0.0	0.0	0.0	0.0	4.946874688243834e-07	0.0	0.0	0.0
CCCCGCAAAACATAAGAAAATAACTGTCAACAAGCACTAAGTCGTTTAGTAT	0.0	1.7029555133525336e-07	0.0	0.0	0.0	0.0	0.0	0.0	0.0	0.0	0.0
CCCTGCACGTCAAACGGGCTTAAAGAGCATAAAGAAAAAAGAAAGTTTGTTT	0.0	1.7029555133525336e-07	0.0	9.15274336092031e-08	0.0	0.0	0.0	0.0	0.0	0.0	0.0
ACAGAAATAGGTAAAAGAATTGCCAGACTGCAATCACAAATATTATTGCGTC	5.934884061536901e-06	4.597979886051841e-06	5.191924498851762e-06	2.37971327383928e-06	4.683241562339244e-06	2.8495363759792276e-06	2.2317652029971112e-06	2.308541521180456e-06	2.85809555566141e-06	2.813839759364672e-06	4.5335613067019e-07
ACAAAAAAGGTGAACGTCCTTAATATGCATAAAGAAAAAAGAAAGTTTGTTT	0.0	0.0	0.0	0.0	0.0	0.0	2.125490669521058e-07	0.0	0.0	0.0	0.0
TCCAAAATGTTAAAGCGTTTTGTCCCGCATAAAGAAAAAAGAAAGTTTGTTT	5.029562764014323e-07	3.405911026705067e-07	4.5543197358348786e-07	6.406920352644215e-07	5.751349287083282e-07	2.671440352480526e-07	2.125490669521058e-07	6.595832917658445e-07	2.117107819008452e-07	3.716392135009944e-07	1.2953032304862573e-07
GTGGGAATCCTAAACGCCATTCGGTTACAAGAAACGGCAATTAAATTTTGAG	1.6094600844845834e-06	8.514777566762668e-07	1.0019503418836733e-06	2.7458230082760926e-07	9.037834593988015e-07	3.5619204699740345e-07	4.250981339042116e-07	1.6489582294146112e-07	2.117107819008452e-07	3.716392135009944e-07	1.2953032304862573e-07
TTTTTAAAAGATAACTGGCTATCGTAGCATAAAGAAAAAAGAAAGTTTGTTT	0.0	1.7029555133525336e-07	0.0	0.0	0.0	0.0	0.0	0.0	0.0	0.0	0.0
CCATGGACATCGAAGCCTTTGTTGTAAACCAAACATATAATAAAATTCACTA	0.0	1.7029555133525336e-07	0.0	0.0	0.0	0.0	0.0	0.0	0.0	0.0	0.0
AAGAGAACCAATAATATTTTTTTACAACATTAACGACCAAAACTTTTTAATT	2.0118251056057292e-07	0.0	0.0	0.0	0.0	0.0	0.0	0.0	0.0	0.0	0.0
AGAGGAATCTGGAAGAATGTTTGGATAAGAGAACAGATAACCTAATTTGAGT	0.0	1.7029555133525336e-07	0.0	0.0	0.0	0.0	0.0	0.0	0.0	0.0	0.0
AAACCAATCACCAATTGTCTTAGTGTACATTAACGACCAAAACTTTTTAATT	2.0118251056057292e-07	6.811822053410134e-07	1.1841231313170683e-06	3.661097344368124e-07	8.216213267261832e-08	4.4524005874675434e-07	5.313726673802645e-07	0.0	1.058553909504226e-07	2.1236526485771106e-07	1.2953032304862573e-07
AATTAAAAGTAAAACTTTGTTGGCATGCATAAAGAAAAAAGAAAGTTTGTTT	3.017737658408594e-07	6.811822053410134e-07	1.5484687101838587e-06	1.006801769701234e-06	3.286485306904733e-07	3.5619204699740345e-07	1.062745334760529e-07	3.2979164588292224e-07	0.0	1.592739486432833e-07	0.0
GCTCAAACCTCAAGGTTATTTGTTTAATTTCAAAAGGGAAACCTATTGTATA	0.0	1.7029555133525336e-07	0.0	0.0	0.0	0.0	0.0	0.0	0.0	0.0	0.0
ATACCAAATTTAAAAAACATTAATTAGCATAAAGAAAAAAGAAAGTTTGTTT	0.0	1.7029555133525336e-07	0.0	0.0	0.0	0.0	0.0	0.0	0.0	0.0	0.0
AAGGAAACTAGTAACACAGTTATAAAAACCAAACATATAATAAAATTCACTA	4.0236502112114584e-07	5.108866540057601e-07	3.643455788667903e-07	2.7458230082760926e-07	1.6432426534523664e-07	5.342880704961052e-07	4.250981339042116e-07	5.77135380295114e-07	1.058553909504226e-07	1.0618263242885553e-07	6.476516152431286e-08
AAAAGAATGGTAAAGAATCTTCAATAACTAAAAGTCCAAAATATTTTTGATA	0.0	5.108866540057601e-07	9.108639471669758e-08	1.830548672184062e-07	8.216213267261832e-08	0.0	0.0	0.0	0.0	0.0	0.0
CTACGTAATTGCAAAGTGTATTTAGACCCTCAACCCTTAACGCAGTTCGCGC	0.0	1.7029555133525336e-07	0.0	0.0	0.0	0.0	0.0	8.244791147073056e-08	0.0	0.0	0.0
CTATCAACCAGTAACTTATTCCCCGGCCCTCAACCCTTAACGCAGTTCGCGC	0.0	0.0	0.0	0.0	0.0	0.0	0.0	0.0	2.117107819008452e-07	0.0	3.238258076215643e-07
TAACTTAAGGCAACATATCTTATAATACATTAACGACCAAAACTTTTTAATT	0.0	1.7029555133525336e-07	0.0	0.0	0.0	0.0	0.0	0.0	0.0	0.0	0.0
GTATCAAAATAGAATGATGTTCGGCGTCGTAAACGATGAATGTGTTTCATGA	0.0	0.0	0.0	0.0	0.0	0.0	0.0	3.2979164588292224e-07	0.0	0.0	0.0
TGAGCAAGGGTCAAGTGTGTTGTGGCCCCTCAACCCTTAACGCAGTTCGCGC	2.112416360886016e-06	3.2356154753698136e-06	2.094987078484044e-06	1.7390212385748588e-06	4.683241562339244e-06	3.205728422976631e-06	4.144706805566063e-06	1.9787498752975334e-06	3.704938683264791e-06	5.309131621442776e-07	1.9429548457293858e-07
CACATAAGAGGGAAGCAGATTGGTGGGATATAAACCGAAACCATCTTCGGCA	6.035475316817188e-07	5.108866540057601e-07	2.732591841500927e-07	2.7458230082760926e-07	8.216213267261832e-08	0.0	0.0	0.0	0.0	0.0	0.0
AAGCTAACAGGAAACACCATTGAGACCCCTCAACCCTTAACGCAGTTCGCGC	9.053212975225781e-07	1.0217733080115201e-06	1.5484687101838587e-06	2.6542955746668898e-06	4.601079429666626e-06	2.6714403524805262e-06	2.8694124038534287e-06	2.308541521180456e-06	4.975203374669862e-06	6.370957945731332e-07	9.0671226134038e-07
TGCTCAATAACAAATGGAATTCAAGGGATATAAACCGAAACCATCTTCGGCA	2.0118251056057292e-07	0.0	0.0	0.0	1.6432426534523664e-07	8.904801174935086e-08	1.062745334760529e-07	0.0	0.0	0.0	0.0
GTGCAAACTTAGAAGGTTGTTATGGCGATATAAACCGAAACCATCTTCGGCA	5.029562764014323e-07	6.811822053410134e-07	1.3662959207504635e-06	1.3729115041380463e-06	1.807566918797603e-06	1.0685761409922105e-06	2.338039736473164e-06	9.893749376487667e-07	1.6936862552067616e-06	1.0618263242885553e-06	1.9429548457293858e-07
ATCCAAAAAACTAACAAAATTGAGGGATTTCAAAAGGGAAACCTATTGTATA	6.035475316817188e-07	1.7029555133525336e-07	1.8217278943339516e-07	9.15274336092031e-08	8.216213267261832e-08	0.0	0.0	8.244791147073056e-08	1.058553909504226e-07	5.3091316214427764e-08	0.0
CCCGAAATTAATAAATGTGTTGCCACGCCAAAATTGGCAACCCCATTTTACG	0.0	0.0	0.0	0.0	0.0	0.0	0.0	2.473437344121917e-07	0.0	0.0	0.0
CGGCAAACTAGGAAAGGTTTTAGTTCAAGAGAACAGATAACCTAATTTGAGT	0.0	1.7029555133525336e-07	0.0	0.0	0.0	0.0	0.0	0.0	0.0	0.0	0.0
ACTCTAACCTAGGAGCGTTTACTTTTGCATAAAGAAAAAAGAAAGTTTGTTT	0.0	1.7029555133525336e-07	0.0	0.0	0.0	0.0	0.0	0.0	0.0	0.0	0.0
AGATCAATATATAATCCCTTTCTATAAACCAAACATATAATAAAATTCACTA	0.0	0.0	0.0	0.0	0.0	0.0	0.0	0.0	0.0	2.654565810721388e-07	1.2953032304862573e-07
TCGACAATAGGAAAGGTCTTTATCTGATTTCAAAAGGGAAACCTATTGTATA	5.834292806256615e-06	5.1088665400576004e-06	6.193874840735435e-06	6.681502653471825e-06	1.0763239380112998e-05	8.28146509268963e-06	7.545491876799757e-06	5.771353802951139e-06	8.256720494132963e-06	2.3891092296492495e-06	9.71477422864693e-07
TAAATAACCCAAAACTAAATTCCAACAGCCGAATGGATAACTAATTTAGGTG	0.0	0.0	0.0	0.0	0.0	0.0	0.0	2.473437344121917e-07	0.0	0.0	0.0
CAAGCAAAGTAGAAGCGGTTTAAAATTCAACAAGCACTAAGTCGTTTAGTAT	3.017737658408594e-07	0.0	3.643455788667903e-07	4.5763716804601545e-07	0.0	0.0	0.0	1.6489582294146112e-07	2.117107819008452e-07	1.0618263242885553e-07	1.2953032304862573e-07
CAACCAAAATGCAATGCCGTTTTCCTGCATAAAGAAAAAAGAAAGTTTGTTT	2.414190126726875e-06	2.895024372699307e-06	3.279110209801113e-06	3.3865150435405143e-06	2.7113503781964043e-06	4.808592634464947e-06	3.29451053775764e-06	2.5558852555926477e-06	2.7522401647109877e-06	8.494610594308442e-07	2.5906064609725146e-07
GCATAAAGGCAAAAGTTGTTTCATGGGCATAAAGAAAAAAGAAAGTTTGTTT	0.0	1.7029555133525336e-07	0.0	0.0	0.0	0.0	0.0	0.0	0.0	0.0	0.0
ATAATATAAGCAATGCCGTTTTAAGAGCATAAAGAAAAAAGAAAGTTTGTTT	0.0	0.0	0.0	0.0	0.0	0.0	0.0	0.0	2.117107819008452e-07	0.0	0.0
AACGTAATCTTCAACTCGTTTTATTTGTACGAACTAAAAATTATATTTGCCA	0.0	1.7029555133525336e-07	0.0	0.0	0.0	0.0	0.0	0.0	0.0	0.0	0.0
GTTCCAAGGCTAAATGAAATTCTTTTGCATAAAGAAAAAAGAAAGTTTGTTT	0.0	1.7029555133525336e-07	0.0	0.0	0.0	0.0	0.0	0.0	0.0	0.0	0.0
TTTCAAAAAGTAAATAGTATTCTTCCGCATAAAGAAAAAAGAAAGTTTGTTT	0.0	1.7029555133525336e-07	0.0	0.0	0.0	0.0	0.0	0.0	0.0	0.0	0.0
AGACGAAACGAGAAGTGGATTCCACTTCCTAAAACACAAACCCCATTCTGGG	0.0	0.0	0.0	0.0	0.0	0.0	0.0	2.473437344121917e-07	0.0	0.0	0.0
CGGTAAATGTTCAAGCACATTCAGATGCATAAAGAAAAAAGAAAGTTTGTTT	4.82838025345375e-06	3.746502129375574e-06	5.465183683001854e-06	5.400118582942982e-06	6.0799978177737555e-06	5.788120763707807e-06	6.482746542039227e-06	5.0293225997145635e-06	4.4459264199177495e-06	4.937492407941782e-06	1.489598715059196e-06
TACAAAAATTACAAATGTCTTTTTAGTCAACAAGCACTAAGTCGTTTAGTAT	0.0	0.0	0.0	0.0	0.0	0.0	0.0	0.0	0.0	0.0	1.9429548457293858e-07
CGCGAAAATACTAAATCGGTTGCGTCACTGCAATCACAAATATTATTGCGTC	1.2070950633634375e-06	2.2138421673582937e-06	1.1841231313170683e-06	7.322194688736248e-07	1.2324319900892748e-06	8.014321057441578e-07	4.250981339042116e-07	1.154270760590228e-06	1.1644093004546486e-06	2.654565810721388e-07	6.476516152431286e-08
TATATAATAATGAGACAGTTTGACAAACTGCAATCACAAATATTATTGCGTC	0.0	1.7029555133525336e-07	0.0	0.0	0.0	0.0	0.0	0.0	0.0	0.0	0.0
TTATTAACACGTAAAACGGTTAATTAACTGCAATCACAAATATTATTGCGTC	0.0	1.7029555133525336e-07	0.0	0.0	0.0	0.0	0.0	0.0	0.0	0.0	0.0
AGCTTAAGATGAAAGAAGATTCGTGCGCATAAAGAAAAAAGAAAGTTTGTTT	0.0	1.7029555133525336e-07	0.0	0.0	8.216213267261832e-08	0.0	0.0	0.0	0.0	5.3091316214427764e-08	6.476516152431286e-08
AATAGAAAAATTAAGTTTGTTGTTATGCATAAAGAAAAAAGAAAGTTTGTTT	0.0	0.0	0.0	0.0	0.0	0.0	0.0	0.0	0.0	1.0618263242885553e-06	2.0724851687780117e-06
ATCCCAAAGAGCAATTATATTTAGATCTGCGAATAACTAAAATAATTCCAAG	2.0118251056057292e-07	0.0	0.0	0.0	0.0	0.0	0.0	0.0	0.0	0.0	0.0
TTACGAAACGGAAAAGGATCTTTTTCGCATAAAGAAAAAAGAAAGTTTGTTT	0.0	1.7029555133525336e-07	0.0	0.0	0.0	0.0	0.0	0.0	0.0	0.0	0.0
TTTAAAATATGAAAGAGGCTTATTATGCATAAAGAAAAAAGAAAGTTTGTTT	3.2189201689691667e-06	1.3623644106820268e-06	1.8217278943339515e-06	3.7526247779773264e-06	5.751349287083282e-07	1.8700082467363682e-06	7.439217343323704e-07	1.2367186720609583e-06	7.409877366529583e-07	1.9643786999338273e-06	3.8859096914587716e-07
CGGAGAATGATGAAAGATCTTTGTGACTGCGAATAACTAAAATAATTCCAAG	1.307686318643724e-06	1.0217733080115201e-06	3.643455788667903e-07	2.7458230082760926e-07	6.572970613809466e-07	3.5619204699740345e-07	2.125490669521058e-07	8.244791147073056e-08	3.1756617285126784e-07	2.654565810721388e-07	1.9429548457293858e-07
TCATAAAAAAAAAAGTGATTTCACGTTCAACAAGCACTAAGTCGTTTAGTAT	3.0177376584085942e-06	1.873251064687787e-06	2.0039006837673467e-06	1.3729115041380463e-06	2.300539714833313e-06	1.6919122232376665e-06	1.8066670690928997e-06	1.319166583531689e-06	1.4819754733059166e-06	5.840044783587055e-07	6.476516152431286e-08
AAAATAAATTTTAATGACATTTATACGCATAAAGAAAAAAGAAAGTTTGTTT	0.0	0.0	0.0	0.0	0.0	0.0	0.0	0.0	0.0	2.654565810721388e-07	1.2953032304862573e-07
TAACAAATCGTTAACTTCTTTTTCTTGCATAAAGAAAAAAGAAAGTTTGTTT	1.307686318643724e-06	3.405911026705067e-07	1.4573823154671612e-06	1.6474938049656555e-06	6.572970613809466e-07	1.0685761409922105e-06	2.338039736473164e-06	6.595832917658445e-07	8.468431276033808e-07	7.432784270019888e-07	3.238258076215643e-07
TACACACTCGAGGACGAGTTCAAGATGCATAAAGAAAAAAGAAAGTTTGTTT	0.0	1.7029555133525336e-07	0.0	0.0	0.0	0.0	0.0	0.0	0.0	0.0	0.0
CACAAAACATAAACTGCATTTTTGGACCCTCAACCCTTAACGCAGTTCGCGC	0.0	1.7029555133525336e-07	0.0	0.0	0.0	0.0	0.0	0.0	0.0	0.0	0.0
ATTACAAATATAAAAGTTATTTAAAGGCATAAAGAAAAAAGAAAGTTTGTTT	0.0	1.7029555133525336e-07	3.643455788667903e-07	9.152743360920309e-07	8.216213267261832e-08	2.671440352480526e-07	2.125490669521058e-07	0.0	3.1756617285126784e-07	3.822574767438799e-06	4.209735499080336e-06
TAATAAAATCAAAAACTTATTATGAAGCATAAAGAAAAAAGAAAGTTTGTTT	0.0	1.7029555133525336e-07	0.0	0.0	0.0	0.0	0.0	0.0	0.0	0.0	0.0
CGGTTAAACGTCAATTGGGTTAATCGGCATAAAGAAAAAAGAAAGTTTGTTT	2.9171464031283076e-06	1.5326599620172803e-06	1.5484687101838587e-06	2.1051309730116713e-06	1.6432426534523662e-06	1.3357201762402631e-06	2.125490669521058e-06	1.2367186720609583e-06	1.9053970371076068e-06	1.6989221188616884e-06	7.124167767674415e-07
CTCTGAAAGGCTAATCTTTTTGTTTGGCATAAAGAAAAAAGAAAGTTTGTTT	0.0	0.0	0.0	0.0	0.0	0.0	2.125490669521058e-07	0.0	0.0	5.3091316214427764e-08	0.0
CCTTAAAGGCTCAAGAGGTTTTGACTGCATAAAGAAAAAAGAAAGTTTGTTT	2.615372637287448e-06	1.873251064687787e-06	1.912814289050649e-06	2.013603539402468e-06	1.807566918797603e-06	1.4247681879896138e-06	1.169019868236582e-06	1.154270760590228e-06	8.468431276033808e-07	1.5396481702184052e-06	1.1010077459133185e-06
CGGAAAAACGACAACAGCGTTTTTAACCCTCAACCCTTAACGCAGTTCGCGC	0.0	0.0	2.732591841500927e-07	0.0	1.6432426534523664e-07	1.7809602349870172e-07	4.250981339042116e-07	2.473437344121917e-07	1.058553909504226e-07	0.0	0.0
AGTCAAAGTGCAAAGTTTTTTACTTGAACCAAACATATAATAAAATTCACTA	3.0177376584085942e-06	2.384137718693547e-06	2.2771598679174394e-06	2.1051309730116713e-06	1.2324319900892748e-06	3.4728724582246836e-06	3.29451053775764e-06	2.1436456982389947e-06	1.2702646914050713e-06	2.442200545863677e-06	1.1010077459133185e-06
ACACAAACATACAAGCTTATTGTCGAATCCAAACGCATAATTACTTTTAACC	0.0	1.7029555133525336e-07	0.0	0.0	0.0	8.904801174935086e-08	2.125490669521058e-07	8.244791147073056e-08	0.0	0.0	0.0
TAGACAATAGTAAAAAATCTTCCGTCGCATAAAGAAAAAAGAAAGTTTGTTT	0.0	0.0	0.0	2.7458230082760926e-07	0.0	0.0	0.0	0.0	0.0	0.0	0.0
GTGGGAAGGGTCAAGTAAATTTGTACAACCAAACATATAATAAAATTCACTA	1.106503808083151e-06	1.3623644106820268e-06	1.1841231313170683e-06	6.406920352644215e-07	8.216213267261832e-08	3.5619204699740345e-07	6.376472008563174e-07	5.77135380295114e-07	3.1756617285126784e-07	2.654565810721388e-07	1.2953032304862573e-07
AATGGAACTCCGAACGATATTATTTAATTTCAAAAGGGAAACCTATTGTATA	2.8165551478480213e-06	2.384137718693547e-06	2.3682462626341367e-06	1.922076105793265e-06	2.136215449488076e-06	1.6919122232376665e-06	1.8066670690928997e-06	2.1436456982389947e-06	2.85809555566141e-06	2.0705613323626826e-06	7.771819382917543e-07
ATCAGAATCGCGAAGTGTCTTCGGAGACTACAAAGAACAAGAATCTTGCCTT	0.0	1.7029555133525336e-07	0.0	0.0	0.0	0.0	0.0	0.0	0.0	0.0	0.0
TACATAATCCTCTTTTTTGTTAACTTGCATAAAGAAAAAAGAAAGTTTGTTT	0.0	0.0	2.732591841500927e-07	0.0	0.0	0.0	1.062745334760529e-07	0.0	0.0	5.3091316214427764e-08	0.0
TAGATAATACACAAGCACATTGTTTACCCTCAACCCTTAACGCAGTTCGCGC	0.0	1.7029555133525336e-07	0.0	0.0	0.0	0.0	0.0	0.0	0.0	0.0	0.0
ATGAGAACCGGCAAGGCCTTTGGCTGGCATAAAGAAAAAAGAAAGTTTGTTT	0.0	0.0	0.0	0.0	0.0	0.0	2.125490669521058e-07	0.0	0.0	0.0	0.0
AACATAATATTGAATTCTATTCTGAAATTTCAAAAGGGAAACCTATTGTATA	2.0118251056057292e-07	5.108866540057601e-07	3.643455788667903e-07	3.661097344368124e-07	2.4648639801785497e-07	8.904801174935086e-08	1.062745334760529e-07	8.244791147073056e-08	0.0	5.3091316214427764e-08	6.476516152431286e-08
GCACGAAACATTAACTGTGTTGGCTTGAAGCAACAGGCAAACCGATTATGTA	0.0	1.7029555133525336e-07	0.0	0.0	0.0	0.0	0.0	0.0	0.0	0.0	0.0
AAGACAATATGGAACACTGTTAACCACTGCGAATAACTAAAATAATTCCAAG	9.053212975225781e-07	6.811822053410134e-07	7.286911577335806e-07	1.098329203310437e-06	1.068107724744038e-06	4.4524005874675434e-07	5.313726673802645e-07	4.122395573536528e-07	3.1756617285126784e-07	2.1236526485771106e-07	0.0
CATAGAACACGTAATACTCTTGATATTCAACAAGCACTAAGTCGTTTAGTAT	0.0	1.7029555133525336e-07	0.0	0.0	0.0	0.0	0.0	0.0	0.0	0.0	0.0
GGGTGAACGAGAAAGGATATTTGCCGACAAGAAACGGCAATTAAATTTTGAG	0.0	1.7029555133525336e-07	0.0	0.0	0.0	0.0	0.0	0.0	0.0	0.0	0.0
CAACTAACATTTACCAACTTCTCCAATCAACAAGCACTAAGTCGTTTAGTAT	0.0	0.0	0.0	0.0	0.0	0.0	0.0	0.0	3.1756617285126784e-07	0.0	0.0
TCCCAAAATCTAAATTTGTTTTTCGGACATTAACGACCAAAACTTTTTAATT	2.8165551478480213e-06	2.2138421673582937e-06	3.37019660451781e-06	2.2881858402300773e-06	2.382701847505931e-06	2.04810427023507e-06	1.5941180021407936e-06	1.5665103179438806e-06	9.526985185538034e-07	5.309131621442776e-07	3.8859096914587716e-07
GGGGCCAGCGCGAAGATGGATCCTGAGCATAAAGAAAAAAGAAAGTTTGTTT	0.0	0.0	0.0	0.0	0.0	0.0	0.0	0.0	0.0	2.1236526485771106e-07	6.476516152431286e-08
GCTGGAACTCCGAAGAGTATTCGGAACCCTCAACCCTTAACGCAGTTCGCGC	2.0118251056057292e-07	3.405911026705067e-07	5.465183683001854e-07	8.237469024828278e-07	5.751349287083282e-07	3.5619204699740345e-07	4.250981339042116e-07	1.0718228491194973e-06	3.1756617285126784e-07	3.185478972865666e-07	0.0
AGATGAAACACAAACAAAGTGATGTGGCATAAAGAAAAAAGAAAGTTTGTTT	0.0	1.7029555133525336e-07	0.0	0.0	0.0	0.0	0.0	0.0	0.0	0.0	0.0
CTTGGAACTTGTAATCTAATTAACTCGCATAAAGAAAAAAGAAAGTTTGTTT	6.0354753168171885e-06	3.5762065780403206e-06	4.827578919984971e-06	6.040810618207404e-06	3.368647439577351e-06	4.185256552219491e-06	2.125490669521058e-06	3.875051839124337e-06	3.2815171194631006e-06	2.2829265972203937e-06	1.2305380689619443e-06
GTGCCAAAGCCTAAATATATTCTAAATCAACAAGCACTAAGTCGTTTAGTAT	0.0	1.7029555133525336e-07	0.0	0.0	0.0	0.0	0.0	0.0	0.0	0.0	0.0
CCGTAAAATCTTAAACGCTTTTCGCATCAACAAGCACTAAGTCGTTTAGTAT	0.0	1.7029555133525336e-07	0.0	0.0	0.0	0.0	0.0	0.0	0.0	0.0	0.0
AGCTAAATTTCAAACGTATTTAATTGCCCTCAACCCTTAACGCAGTTCGCGC	0.0	0.0	0.0	0.0	0.0	0.0	5.313726673802645e-07	4.122395573536528e-07	2.117107819008452e-07	0.0	0.0
CTTTTAAGTTAGAAGGTTATTGTATTTCAACAAGCACTAAGTCGTTTAGTAT	0.0	1.7029555133525336e-07	0.0	0.0	0.0	0.0	0.0	0.0	0.0	0.0	0.0
CTCACCAGGTTGAAGGTAGTTTTCCCCCCTCAACCCTTAACGCAGTTCGCGC	2.0118251056057292e-07	0.0	0.0	0.0	0.0	0.0	0.0	0.0	0.0	0.0	0.0
GGTAGAAGATATAAAGAACTTCTGCTGCATAAAGAAAAAAGAAAGTTTGTTT	0.0	1.7029555133525336e-07	0.0	0.0	0.0	0.0	0.0	0.0	0.0	0.0	0.0
CGTACGAACGGGAAGTCTGTTGCGACAACCAAACATATAATAAAATTCACTA	0.0	1.7029555133525336e-07	0.0	0.0	0.0	0.0	0.0	0.0	0.0	0.0	0.0
ATTACAACTTGGAAATTACTTTAGTGGCATAAAGAAAAAAGAAAGTTTGTTT	2.0118251056057292e-07	0.0	9.108639471669758e-08	0.0	1.6432426534523664e-07	0.0	0.0	1.6489582294146112e-07	0.0	0.0	0.0
CCACCAGCCCTAAGATCTTTCCAATAACTGCAATCACAAATATTATTGCGTC	0.0	1.7029555133525336e-07	0.0	0.0	0.0	0.0	0.0	0.0	0.0	0.0	0.0
CTCATAACGATAAGGGCATTGGTCAACCCTCAACCCTTAACGCAGTTCGCGC	0.0	0.0	0.0	0.0	2.4648639801785497e-07	0.0	1.062745334760529e-07	0.0	0.0	0.0	6.476516152431286e-08
TAGTAAATTGTTAAGTGCTTTCTAGCAACCAAACATATAATAAAATTCACTA	3.1183289136888805e-06	3.916797680710827e-06	2.8236782362176248e-06	3.5695699107589203e-06	2.7113503781964043e-06	2.582392340731175e-06	2.6568633369013226e-06	1.6489582294146112e-06	1.9053970371076068e-06	1.8051047512905442e-06	1.0362425843890058e-06
ACATGATGTCGTTACTTCGTATAATCGCATAAAGAAAAAAGAAAGTTTGTTT	0.0	1.7029555133525336e-07	0.0	0.0	0.0	0.0	0.0	0.0	0.0	0.0	0.0
CATGCAAATGTAAACAACGTTGAACTTCACAAAATTACAACACTGTTTCGTT	0.0	0.0	0.0	0.0	2.4648639801785497e-07	0.0	0.0	4.122395573536528e-07	1.058553909504226e-07	0.0	0.0
ACTTTAACCGATAAGGAATTTTCCACTCCTAAAACACAAACCCCATTCTGGG	0.0	0.0	0.0	0.0	0.0	0.0	0.0	4.122395573536528e-07	0.0	0.0	0.0
GTGGTAAACCGCAAGAGTTTTGAGTTGCATAAAGAAAAAAGAAAGTTTGTTT	2.112416360886016e-06	1.0217733080115201e-06	1.275209526033766e-06	1.3729115041380463e-06	2.382701847505931e-06	1.959056258485719e-06	9.564708012844762e-07	1.7314061408853416e-06	1.9053970371076068e-06	1.168008956717411e-06	5.828864537188157e-07
TCGTAAACATCAAAACTAATTTGTACTCCTAAAACACAAACCCCATTCTGGG	0.0	0.0	2.732591841500927e-07	9.15274336092031e-08	0.0	0.0	0.0	8.244791147073056e-08	0.0	0.0	0.0
TTCGGAAGGCTTAAGCTGATTTCACTGCATAAAGAAAAAAGAAAGTTTGTTT	0.0	0.0	0.0	0.0	0.0	0.0	0.0	2.473437344121917e-07	1.058553909504226e-07	0.0	0.0
ATATTAATGATAAAGATTGATGGGGAATTTCAAAAGGGAAACCTATTGTATA	0.0	1.7029555133525336e-07	0.0	0.0	0.0	0.0	0.0	0.0	0.0	0.0	0.0
GGTGAAAGAAGTAACTATATTACTTGGCATAAAGAAAAAAGAAAGTTTGTTT	1.307686318643724e-06	1.0217733080115201e-06	9.108639471669758e-08	6.406920352644215e-07	8.216213267261832e-08	8.904801174935086e-08	0.0	0.0	1.058553909504226e-07	0.0	0.0
TTGCCAATCTCTAATCGCCTTAGGCAAACCAAACATATAATAAAATTCACTA	0.0	1.7029555133525336e-07	0.0	0.0	0.0	0.0	0.0	0.0	0.0	0.0	0.0
TAGAAAAGTCTAAAGGTTGTTAATAATCAACAAGCACTAAGTCGTTTAGTAT	0.0	0.0	0.0	0.0	0.0	0.0	0.0	0.0	0.0	0.0	1.9429548457293858e-07
AGCCAAAATACTAAGCCATTTGAACAGCATAAAGAAAAAAGAAAGTTTGTTT	2.0118251056057292e-07	3.405911026705067e-07	0.0	0.0	0.0	0.0	0.0	0.0	0.0	5.3091316214427764e-08	0.0
TTCGTAAAGTTAAAACAGTTTGCGTAGCATAAAGAAAAAAGAAAGTTTGTTT	2.0118251056057292e-07	1.7029555133525336e-07	1.8217278943339516e-07	2.7458230082760926e-07	8.216213267261832e-08	5.342880704961052e-07	0.0	1.6489582294146112e-07	0.0	0.0	0.0
CCCATAATTCAAAAACAGTTTTAGGTGCATAAAGAAAAAAGAAAGTTTGTTT	9.053212975225781e-07	1.7029555133525336e-07	1.0019503418836733e-06	8.237469024828278e-07	9.859455920714199e-07	7.123840939948069e-07	5.313726673802645e-07	4.946874688243834e-07	6.351323457025357e-07	5.309131621442776e-07	1.2953032304862573e-07
TAAGGAACTTAGAAGCGGGTTGGACCGCATAAAGAAAAAAGAAAGTTTGTTT	0.0	1.7029555133525336e-07	0.0	1.830548672184062e-07	0.0	0.0	0.0	0.0	0.0	0.0	0.0
AAACCAACCTAAAATAAATTTATTATGCATAAAGAAAAAAGAAAGTTTGTTT	0.0	1.7029555133525336e-07	0.0	0.0	0.0	0.0	0.0	0.0	0.0	0.0	0.0
CCCGCAAAAAATAACATTGTTACACCTCAACAAGCACTAAGTCGTTTAGTAT	0.0	3.405911026705067e-07	6.37604763016883e-07	1.4644389377472495e-06	1.3967562554345113e-06	3.5619204699740345e-07	4.250981339042116e-07	3.2979164588292224e-07	4.234215638016904e-07	3.185478972865666e-07	6.476516152431286e-08
GTGCTAAAAGTGAATCGCCTTTTAGGAACCAAACATATAATAAAATTCACTA	1.307686318643724e-06	1.5326599620172803e-06	2.3682462626341367e-06	2.37971327383928e-06	1.068107724744038e-06	2.04810427023507e-06	2.444314269949217e-06	5.77135380295114e-07	9.526985185538034e-07	1.6989221188616884e-06	5.181212921945029e-07
TTTGAAAGTTGGATAGCATTGTTTTAAACCAAACATATAATAAAATTCACTA	6.035475316817188e-07	6.811822053410134e-07	2.732591841500927e-07	6.406920352644215e-07	8.216213267261832e-08	2.671440352480526e-07	2.125490669521058e-07	8.244791147073056e-08	5.292769547521131e-07	1.0618263242885553e-07	1.9429548457293858e-07
GGTTGAACATACAATAGAATTTTAATGCATAAAGAAAAAAGAAAGTTTGTTT	5.029562764014323e-07	5.108866540057601e-07	1.0930367366003708e-06	1.922076105793265e-06	1.6432426534523664e-07	1.1576241527415613e-06	1.9129416025689523e-06	1.4016144950024194e-06	1.7995416461571843e-06	3.891593478517556e-05	5.757622859511413e-05
ATAGGAAATTCTAAAAAGGTTCAGACGCATAAAGAAAAAAGAAAGTTTGTTT	0.0	0.0	2.732591841500927e-07	0.0	8.216213267261832e-08	8.904801174935086e-08	0.0	8.244791147073056e-08	0.0	0.0	6.476516152431286e-08
CGTCTAAAATGCTAATTTTATTATCCATTTCAAAAGGGAAACCTATTGTATA	0.0	0.0	0.0	0.0	0.0	0.0	0.0	0.0	0.0	0.0	1.9429548457293858e-07
ATTTGAATCGCGAACCCTATTACGTCATTTCAAAAGGGAAACCTATTGTATA	6.035475316817188e-07	5.108866540057601e-07	7.286911577335806e-07	3.661097344368124e-07	7.394591940535648e-07	9.795281292428596e-07	5.313726673802645e-07	1.154270760590228e-06	4.234215638016904e-07	4.778218459298498e-07	3.238258076215643e-07
CTAACGTATTCACAACAATTCTTCGTACATTAACGACCAAAACTTTTTAATT	0.0	1.7029555133525336e-07	0.0	0.0	0.0	0.0	0.0	0.0	0.0	0.0	0.0
ATACCAAGTTATAACAGATTTCATTTCCCTCAACCCTTAACGCAGTTCGCGC	0.0	1.7029555133525336e-07	0.0	0.0	0.0	0.0	0.0	0.0	0.0	0.0	0.0
TATAAAATCCGGAACACCATTTAATGGCATAAAGAAAAAAGAAAGTTTGTTT	8.047300422422917e-07	1.7029555133525336e-06	1.3662959207504635e-06	1.5559663713564525e-06	1.561080520779748e-06	2.137152281984421e-06	1.3815689351886877e-06	1.5665103179438806e-06	1.587830864256339e-06	1.8581960675049717e-06	1.2953032304862573e-07
AACATAATTTTCAATTTTTTTGATTTTCAACAAGCACTAAGTCGTTTAGTAT	0.0	0.0	0.0	0.0	0.0	0.0	0.0	0.0	0.0	2.1236526485771106e-07	1.1657729074376314e-06
TTGCCAAGACGGAAGACCATTGATCTGCATAAAGAAAAAAGAAAGTTTGTTT	0.0	1.7029555133525336e-07	0.0	0.0	0.0	0.0	0.0	0.0	0.0	0.0	0.0
TCATTAAAGTTAAACTCAATTGTGGTGTACGAACTAAAAATTATATTTGCCA	0.0	1.7029555133525336e-07	0.0	0.0	0.0	0.0	0.0	0.0	0.0	0.0	0.0
ATAAAAACCGTTAAAGGGCCTTTCGTGCATAAAGAAAAAAGAAAGTTTGTTT	0.0	1.7029555133525336e-07	0.0	0.0	0.0	0.0	0.0	0.0	0.0	0.0	0.0
TCGGAAAATACTAAGAATGTTCGAACGCATAAAGAAAAAAGAAAGTTTGTTT	0.0	1.7029555133525336e-07	0.0	0.0	0.0	0.0	0.0	0.0	0.0	0.0	0.0
AACTGAAAGTACAAGTGCCTTTACCCACAAGAAACGGCAATTAAATTTTGAG	0.0	1.7029555133525336e-07	0.0	0.0	0.0	0.0	0.0	0.0	0.0	0.0	0.0
ACATAAACAGAGAACCCGTTTACGCAAACCAAACATATAATAAAATTCACTA	3.017737658408594e-07	6.811822053410134e-07	9.108639471669758e-08	2.7458230082760926e-07	8.216213267261832e-08	1.7809602349870172e-07	1.062745334760529e-07	1.6489582294146112e-07	0.0	1.0618263242885553e-07	0.0
TAACTAACTTAAAAATTCCTTACGCGGCATAAAGAAAAAAGAAAGTTTGTTT	0.0	1.7029555133525336e-07	0.0	0.0	0.0	0.0	0.0	0.0	0.0	0.0	0.0
ACATAAACTTATAATCGCCTTCTGTTGCATAAAGAAAAAAGAAAGTTTGTTT	0.0	0.0	0.0	0.0	0.0	0.0	0.0	4.122395573536528e-07	3.1756617285126784e-07	0.0	0.0
TAGCAAATTACAAATTGGCTTATGGTACATTAACGACCAAAACTTTTTAATT	2.0118251056057292e-07	0.0	2.732591841500927e-07	1.830548672184062e-07	2.4648639801785497e-07	1.7809602349870172e-07	1.062745334760529e-07	8.244791147073056e-08	2.117107819008452e-07	5.3091316214427764e-08	6.476516152431286e-08
ATAAAAATCTTCAAATTATTTATAGGGCATAAAGAAAAAAGAAAGTTTGTTT	0.0	0.0	0.0	0.0	0.0	0.0	0.0	0.0	0.0	4.247305297154221e-07	1.2953032304862573e-07
ATTTGAAAGCGGAATCCTCTTGAGCACTGCGAATAACTAAAATAATTCCAAG	5.532519040415756e-06	2.7247288213640537e-06	5.0097517094183664e-06	5.491646016552185e-06	6.244322083118992e-06	6.322408834203912e-06	5.6325502742308045e-06	4.781978865302372e-06	4.5517818108681716e-06	2.6545658107213886e-06	1.1657729074376314e-06
TGCAAAACATTGAACAGTCTTCCGGGACTGCAATCACAAATATTATTGCGTC	0.0	0.0	0.0	0.0	0.0	0.0	0.0	0.0	0.0	2.1236526485771106e-07	4.5335613067019e-07
ACGTAAATTTGGAAATTGATTTAAGGGCATAAAGAAAAAAGAAAGTTTGTTT	0.0	1.7029555133525336e-07	0.0	0.0	0.0	0.0	0.0	0.0	0.0	0.0	0.0
TCTAGAAGAATTAAACAATTTCCCTTGCATAAAGAAAAAAGAAAGTTTGTTT	0.0	1.7029555133525336e-07	4.5543197358348786e-07	2.7458230082760926e-07	3.286485306904733e-07	8.904801174935086e-08	1.062745334760529e-07	2.473437344121917e-07	1.058553909504226e-07	1.0618263242885553e-07	6.476516152431286e-08
CGTTTAATCGGTAAAGTAGTTTCAAGGATATAAACCGAAACCATCTTCGGCA	2.0118251056057292e-07	1.7029555133525336e-07	0.0	0.0	0.0	0.0	0.0	0.0	0.0	0.0	0.0
GGCAGAAAGGCCAAAGTGGGTTCCGTTCAACAAGCACTAAGTCGTTTAGTAT	0.0	1.7029555133525336e-07	0.0	0.0	0.0	0.0	0.0	0.0	0.0	0.0	0.0
TCTGAAACCACCAACCGACTTGTTAAACATTAACGACCAAAACTTTTTAATT	0.0	1.7029555133525336e-07	0.0	0.0	0.0	0.0	0.0	0.0	0.0	0.0	0.0
TGCGAAAAAACTAACTTAATTATCTGCCCTCAACCCTTAACGCAGTTCGCGC	2.0118251056057292e-07	1.7029555133525336e-07	8.197775524502782e-07	5.491646016552185e-07	8.216213267261831e-07	8.904801174935086e-08	3.188236004281587e-07	7.420312032365751e-07	8.468431276033808e-07	3.185478972865666e-07	6.476516152431286e-08
TGGCCAAACTGAAAGGTGGTTGTAGTGCATAAAGAAAAAAGAAAGTTTGTTT	0.0	1.7029555133525336e-07	0.0	0.0	0.0	8.904801174935086e-08	0.0	0.0	0.0	0.0	0.0
TCCAAAACATTCAATGTAGTTGATTAAGTCGAAATATCAATGGAGTTGTATT	0.0	1.7029555133525336e-07	0.0	0.0	0.0	0.0	0.0	0.0	0.0	0.0	0.0
ATAATAAACTTCAAAGGAATTAAGGATCAACAAGCACTAAGTCGTTTAGTAT	1.5088688292042971e-06	8.514777566762668e-07	2.0039006837673467e-06	2.562768141057686e-06	3.7794581029404427e-06	2.04810427023507e-06	2.9756869373294815e-06	2.7207810785341085e-06	4.3400710289673266e-06	1.9112873837193994e-06	1.0362425843890058e-06
AATCTAATATATAAAAACGTTAATCGAACCAAACATATAATAAAATTCACTA	0.0	1.7029555133525336e-07	9.108639471669758e-08	0.0	0.0	0.0	0.0	0.0	0.0	0.0	0.0
GGGCTAATCTTTAATGTATTTGTAGCCCCTCAACCCTTAACGCAGTTCGCGC	6.035475316817188e-07	5.108866540057601e-07	1.8217278943339515e-06	4.5763716804601545e-07	1.8897290514702214e-06	4.4524005874675434e-07	4.250981339042116e-07	9.893749376487667e-07	1.4819754733059166e-06	5.840044783587055e-07	1.9429548457293858e-07
CAAGTAAGCAGTAAAGGGTTTAACCCACAAGAAACGGCAATTAAATTTTGAG	3.017737658408594e-07	8.514777566762668e-07	4.5543197358348786e-07	7.322194688736248e-07	3.286485306904733e-07	4.4524005874675434e-07	2.125490669521058e-07	4.122395573536528e-07	2.117107819008452e-07	2.654565810721388e-07	6.476516152431286e-08
AGGTCAATCGATAATACAGTTGATACGCATAAAGAAAAAAGAAAGTTTGTTT	2.0118251056057292e-07	1.7029555133525336e-07	1.8217278943339516e-07	1.281384070528843e-06	8.216213267261831e-07	3.5619204699740345e-07	1.062745334760529e-07	2.473437344121917e-07	3.1756617285126784e-07	0.0	0.0
CTACCAACGGTCAATTGGCTTGCTAATCGTAAACGATGAATGTGTTTCATGA	0.0	1.7029555133525336e-07	0.0	0.0	0.0	0.0	0.0	1.6489582294146112e-07	0.0	0.0	0.0
CAATAAAATATGAAGCTTTTTATTTTGATATAAACCGAAACCATCTTCGGCA	2.0118251056057292e-07	1.7029555133525336e-07	1.8217278943339516e-07	0.0	0.0	0.0	0.0	0.0	0.0	0.0	0.0
CCACTAAAGCGCATAATGGTTGTGGTGCATAAAGAAAAAAGAAAGTTTGTTT	0.0	1.7029555133525336e-07	0.0	0.0	0.0	0.0	0.0	0.0	0.0	0.0	0.0
CCATAAAAGGTTAAGTATTTTTGCTGGCATAAAGAAAAAAGAAAGTTTGTTT	4.0236502112114584e-07	3.405911026705067e-07	1.0930367366003708e-06	1.281384070528843e-06	3.286485306904733e-07	9.795281292428596e-07	1.062745334760529e-07	1.6489582294146112e-07	4.234215638016904e-07	1.0618263242885553e-06	1.2953032304862573e-07
ACTAAAAATTATAATTAAATTATGGGTCAACAAGCACTAAGTCGTTTAGTAT	6.035475316817188e-07	0.0	0.0	3.661097344368124e-07	0.0	0.0	0.0	0.0	0.0	2.1236526485771106e-07	0.0
ACTTTAACCAAAAACACTTTTTCGGAGCATAAAGAAAAAAGAAAGTTTGTTT	0.0	1.7029555133525336e-07	0.0	0.0	0.0	0.0	0.0	0.0	0.0	0.0	0.0
TTTCAAACAGTAAAAGGCGTTGACTGGCATAAAGAAAAAAGAAAGTTTGTTT	0.0	1.7029555133525336e-07	0.0	0.0	0.0	0.0	0.0	0.0	0.0	0.0	0.0
CCACCAAGGTAAAACATATTTGGGCAATTTCAAAAGGGAAACCTATTGTATA	0.0	1.7029555133525336e-07	0.0	0.0	0.0	0.0	0.0	0.0	0.0	0.0	0.0
CTTTAAAGGGGAAAGCTTTTTCCTACATTTCAAAAGGGAAACCTATTGTATA	0.0	1.7029555133525336e-07	0.0	0.0	0.0	0.0	0.0	0.0	0.0	0.0	0.0
GGCTCAATCGGTAACACGGTTGGGCTGCCAAAATTGGCAACCCCATTTTACG	2.0118251056057292e-07	0.0	1.8217278943339516e-07	0.0	0.0	0.0	1.062745334760529e-07	1.2367186720609583e-06	0.0	0.0	0.0
CCTGCAACTGGCAAATTTATTTAATCTCACAAAATTACAACACTGTTTCGTT	0.0	1.7029555133525336e-07	0.0	0.0	0.0	0.0	0.0	0.0	0.0	0.0	0.0
CGCATAATAACCAAGAGAAAAAAAGATCAACAAGCACTAAGTCGTTTAGTAT	0.0	1.7029555133525336e-07	0.0	0.0	0.0	0.0	0.0	0.0	0.0	0.0	0.0
AATACAATACTTAATCTTGTTTTAATGCATAAAGAAAAAAGAAAGTTTGTTT	3.0177376584085942e-06	2.895024372699307e-06	4.554319735834879e-06	5.3085911493337795e-06	1.068107724744038e-06	4.007160528720789e-06	3.719608671661852e-06	3.710156016182875e-06	2.85809555566141e-06	6.105501364659193e-06	1.2305380689619443e-06
GCTAAAAATTCGAAACTAATTAAGGCGCATAAAGAAAAAAGAAAGTTTGTTT	3.923058955931172e-06	4.0870932320460805e-06	5.0097517094183664e-06	5.400118582942982e-06	5.094052225702336e-06	5.966216787206508e-06	4.994903073374487e-06	5.0293225997145635e-06	5.504480329421975e-06	3.0262050242223825e-06	1.2305380689619443e-06
AATAAAAAAGGCAATGTTGTTAGCTACCCTCAACCCTTAACGCAGTTCGCGC	0.0	0.0	2.732591841500927e-07	0.0	8.216213267261832e-08	0.0	0.0	0.0	0.0	0.0	0.0
GCTTTAAAAAGCAAACCTATTGATGTGCATAAAGAAAAAAGAAAGTTTGTTT	9.053212975225781e-07	6.811822053410134e-07	1.7306414996172537e-06	2.37971327383928e-06	1.3967562554345113e-06	1.6919122232376665e-06	6.376472008563174e-07	1.2367186720609583e-06	9.526985185538034e-07	5.309131621442776e-07	7.124167767674415e-07
ATACTAACAAGAACGCGTTTAAAGCAGCATAAAGAAAAAAGAAAGTTTGTTT	0.0	0.0	0.0	0.0	0.0	0.0	0.0	0.0	2.117107819008452e-07	0.0	0.0
GTCCTAACTTCTAAAACCCTTGCGTTTCAACAAGCACTAAGTCGTTTAGTAT	1.5088688292042971e-06	1.1920688593467736e-06	1.8217278943339516e-07	1.006801769701234e-06	8.216213267261831e-07	3.5619204699740345e-07	1.169019868236582e-06	9.069270261780362e-07	7.409877366529583e-07	3.716392135009944e-07	1.2953032304862573e-07
CATAAAACGGGAAAACTTCTTCGTATTCAACAAGCACTAAGTCGTTTAGTAT	1.2070950633634375e-06	8.514777566762668e-07	1.4573823154671612e-06	1.006801769701234e-06	2.136215449488076e-06	2.04810427023507e-06	1.8066670690928997e-06	1.2367186720609583e-06	1.1644093004546486e-06	9.025523756452721e-07	2.5906064609725146e-07
ATTGAAACAATCAAATAAGTTTTTGGAAGAGAACAGATAACCTAATTTGAGT	0.0	5.108866540057601e-07	1.8217278943339516e-07	0.0	2.4648639801785497e-07	8.904801174935086e-08	0.0	0.0	1.058553909504226e-07	0.0	0.0
GCGCAAATAATTAAGTATCTTGTAAGTCGTAAACGATGAATGTGTTTCATGA	0.0	0.0	0.0	0.0	0.0	0.0	0.0	5.77135380295114e-07	0.0	0.0	0.0
GCTATAATTATAAAAGCCATTTGACAGCATAAAGAAAAAAGAAAGTTTGTTT	7.041387869620053e-07	5.108866540057601e-07	9.108639471669757e-07	7.322194688736248e-07	5.751349287083282e-07	8.014321057441578e-07	7.439217343323704e-07	9.069270261780362e-07	6.351323457025357e-07	6.90187110787561e-07	1.9429548457293858e-07
AAGCCAAACAACAAGTTAGTTCTTGCGCATAAAGAAAAAAGAAAGTTTGTTT	1.0059125528028646e-06	1.0217733080115201e-06	2.6415054467842294e-06	1.3729115041380463e-06	2.4648639801785496e-06	1.6919122232376665e-06	1.3815689351886877e-06	1.2367186720609583e-06	1.6936862552067616e-06	5.309131621442776e-07	4.5335613067019e-07
GTCTTAAATGGAAAGTGTATTTCCAAACAAGAAACGGCAATTAAATTTTGAG	0.0	1.7029555133525336e-07	0.0	0.0	0.0	0.0	0.0	0.0	0.0	0.0	0.0
CCTGGAATCTTGAAGCTGATTGTAGGGCATAAAGAAAAAAGAAAGTTTGTTT	0.0	1.7029555133525336e-07	0.0	0.0	0.0	0.0	0.0	0.0	0.0	0.0	0.0
ACCGGAAATATCAATTTGGTAATATGGATATAAACCGAAACCATCTTCGGCA	0.0	1.7029555133525336e-07	0.0	0.0	0.0	0.0	0.0	0.0	0.0	0.0	0.0
CAGAAAACTTTTAAGGTACTTTCATAGCATAAAGAAAAAAGAAAGTTTGTTT	0.0	1.7029555133525336e-07	0.0	0.0	0.0	0.0	0.0	0.0	0.0	1.0618263242885553e-07	0.0
TATATAAGTGGTAAACTAATTTTGTCGCATAAAGAAAAAAGAAAGTTTGTTT	0.0	1.7029555133525336e-07	0.0	0.0	0.0	0.0	0.0	0.0	0.0	0.0	0.0
CTACGAAATAACAAAGTTGTTCACTCAACCAAACATATAATAAAATTCACTA	9.053212975225781e-07	1.1920688593467736e-06	9.108639471669757e-07	9.152743360920309e-07	2.4648639801785497e-07	6.233360822454561e-07	2.125490669521058e-07	8.244791147073056e-08	3.1756617285126784e-07	3.716392135009944e-07	0.0
TATGGAATCAGAAACGACGTTCATGCAACCAAACATATAATAAAATTCACTA	0.0	1.7029555133525336e-07	0.0	0.0	0.0	0.0	0.0	0.0	0.0	0.0	0.0
TGCCCAATAATTAACCGGTTTCATATGCATAAAGAAAAAAGAAAGTTTGTTT	0.0	1.7029555133525336e-07	0.0	0.0	0.0	0.0	0.0	0.0	0.0	0.0	0.0
CAGTCAAGAGCAAATTGGGTTATATATCAACAAGCACTAAGTCGTTTAGTAT	0.0	1.7029555133525336e-07	0.0	0.0	0.0	0.0	0.0	0.0	0.0	0.0	0.0
CTGGCAATACAAAATTAATTTATCATGCATAAAGAAAAAAGAAAGTTTGTTT	2.5147813820071617e-06	1.873251064687787e-06	2.732591841500927e-06	3.3865150435405143e-06	1.6432426534523664e-07	5.342880704961052e-07	5.313726673802645e-07	4.946874688243834e-07	3.1756617285126784e-07	1.0618263242885553e-06	5.828864537188157e-07
TTACCAAAATGAAAAACAATTACATCTCAACAAGCACTAAGTCGTTTAGTAT	0.0	0.0	0.0	0.0	0.0	0.0	0.0	0.0	3.1756617285126784e-07	2.654565810721388e-07	1.9429548457293858e-07
CGGTGAAATGCAAAATGACTTTACTTCCCCAAATAGGCAAAGCTTTTCCCAA	0.0	1.7029555133525336e-07	0.0	0.0	0.0	0.0	0.0	0.0	0.0	0.0	0.0
AACCTAAGTGTTAAAAAGCTTGGGTCTCGTAAACGATGAATGTGTTTCATGA	0.0	0.0	0.0	0.0	0.0	0.0	0.0	3.2979164588292224e-07	0.0	0.0	0.0
GAAGTAAACGCTAAATCGTTTCCGAAGCATAAAGAAAAAAGAAAGTTTGTTT	0.0	0.0	0.0	0.0	0.0	0.0	2.125490669521058e-07	0.0	0.0	0.0	0.0
CTTATAACGATGAAACATCTTAGAATAACCAAACATATAATAAAATTCACTA	4.928971508734036e-06	2.7247288213640537e-06	3.37019660451781e-06	4.75942654767856e-06	1.3145941227618932e-06	3.11668041122728e-06	2.8694124038534287e-06	1.6489582294146112e-06	1.7995416461571843e-06	7.008053740304465e-06	9.131887774928113e-06
GTCAAAACCTGAAAAGTCATTATTCGGCATAAAGAAAAAAGAAAGTTTGTTT	1.2070950633634375e-06	6.811822053410134e-07	5.465183683001854e-07	4.5763716804601545e-07	8.216213267261832e-08	1.0685761409922105e-06	4.250981339042116e-07	3.2979164588292224e-07	7.409877366529583e-07	5.3091316214427764e-08	3.238258076215643e-07
TATGAAAAAGTTAAATTGGTTCACAAGCATAAAGAAAAAAGAAAGTTTGTTT	0.0	3.405911026705067e-07	9.108639471669758e-08	0.0	0.0	0.0	0.0	0.0	0.0	0.0	0.0
CTAATAACAGGGAAGAAGATTAATGGGATATAAACCGAAACCATCTTCGGCA	2.112416360886016e-06	1.7029555133525336e-07	5.465183683001854e-07	0.0	0.0	0.0	0.0	0.0	0.0	0.0	0.0
CATGCAAGCATAAAAAAATTTTGGCGCCCTCAACCCTTAACGCAGTTCGCGC	0.0	3.405911026705067e-07	6.37604763016883e-07	6.406920352644215e-07	8.216213267261831e-07	1.0685761409922105e-06	0.0	8.244791147073056e-07	5.292769547521131e-07	2.654565810721388e-07	6.476516152431286e-08
CTTGTAATCTAAAAAATGTTTAAACGTCACAAAATTACAACACTGTTTCGTT	3.017737658408594e-07	0.0	0.0	0.0	0.0	0.0	0.0	4.122395573536528e-07	0.0	0.0	0.0
CGCTCAACCTATAAGCCTGTTCTCGTGCATAAAGAAAAAAGAAAGTTTGTTT	3.017737658408594e-07	5.108866540057601e-07	0.0	4.5763716804601545e-07	3.286485306904733e-07	4.4524005874675434e-07	3.188236004281587e-07	3.2979164588292224e-07	2.117107819008452e-07	0.0	0.0
CTATAAAGTTTCAAGGATTTTTATGTCCCTCAACCCTTAACGCAGTTCGCGC	0.0	1.7029555133525336e-07	0.0	0.0	0.0	0.0	0.0	0.0	0.0	0.0	0.0
TCCAAAATTCCTAATGCCTTTGGTCTATTTCAAAAGGGAAACCTATTGTATA	2.0118251056057292e-07	1.7029555133525336e-07	0.0	0.0	0.0	0.0	0.0	0.0	0.0	5.3091316214427764e-08	0.0
GATTAAAACTGCAATAGATTTACGGCGCCAAAATTGGCAACCCCATTTTACG	0.0	0.0	0.0	0.0	0.0	0.0	0.0	4.122395573536528e-07	0.0	0.0	0.0
TCCTCAACGGAGAAGGCTATTGAGAAGCATAAAGAAAAAAGAAAGTTTGTTT	5.13015401929461e-06	4.938570988722348e-06	4.91866531470167e-06	5.3085911493337795e-06	4.84756582768448e-06	5.16478468146235e-06	3.6133341381857994e-06	3.875051839124337e-06	3.2815171194631006e-06	1.4334655377895496e-06	3.238258076215643e-07
TAGAGAATCAGGAACGGTTTTCCCAAGCATAAAGAAAAAAGAAAGTTTGTTT	0.0	1.7029555133525336e-07	0.0	0.0	0.0	0.0	0.0	0.0	0.0	0.0	0.0
CAACTAAACGTCAACAAGATTTCCAAATCCAAACGCATAATTACTTTTAACC	0.0	0.0	0.0	0.0	0.0	0.0	2.125490669521058e-07	0.0	0.0	0.0	0.0
GAGATAACTTACAAAACCTTTATTTAGCATAAAGAAAAAAGAAAGTTTGTTT	0.0	1.7029555133525336e-07	0.0	0.0	0.0	0.0	0.0	0.0	0.0	0.0	0.0
ATCCGAAATAAAAAATTTCTTGGGAATCAACAAGCACTAAGTCGTTTAGTAT	7.041387869620053e-07	0.0	4.5543197358348786e-07	9.15274336092031e-08	8.216213267261832e-08	2.671440352480526e-07	1.062745334760529e-07	8.244791147073056e-08	0.0	5.3091316214427764e-08	0.0
CACTTCAAATTTAAATCGCCTTGCCTGCATAAAGAAAAAAGAAAGTTTGTTT	0.0	1.7029555133525336e-07	0.0	0.0	0.0	0.0	0.0	0.0	0.0	0.0	0.0
TTCGCAATATTGAAGACTCTTGCGTACCCTCAACCCTTAACGCAGTTCGCGC	0.0	1.7029555133525336e-07	0.0	0.0	0.0	0.0	0.0	0.0	0.0	0.0	0.0
GTTTAAAAGTTGAATCACTTTAACATAACCAAACATATAATAAAATTCACTA	1.307686318643724e-06	2.0435466160230403e-06	1.6395551049005565e-06	2.1051309730116713e-06	9.037834593988015e-07	6.233360822454561e-07	7.439217343323704e-07	6.595832917658445e-07	8.468431276033808e-07	6.370957945731332e-07	1.2953032304862573e-07
TATCCCAAGTCAAATTACTTTAAAAGCTGCGAATAACTAAAATAATTCCAAG	0.0	1.7029555133525336e-07	0.0	0.0	0.0	0.0	0.0	0.0	0.0	0.0	0.0
CTGAAAATGTTTACACTTTTGGTTTAGCATAAAGAAAAAAGAAAGTTTGTTT	0.0	1.7029555133525336e-07	0.0	0.0	8.216213267261832e-08	0.0	1.062745334760529e-07	0.0	1.058553909504226e-07	0.0	0.0
CTATTAATTCTCAATTCACTTTCCCTAACCAAACATATAATAAAATTCACTA	2.7159638925677342e-06	2.2138421673582937e-06	2.2771598679174394e-06	3.7526247779773264e-06	9.859455920714199e-07	2.4042963172324734e-06	1.3815689351886877e-06	1.8963019638268028e-06	1.0585539095042261e-06	2.2829265972203937e-06	1.2305380689619443e-06
TTGGCAAAACGGAACCGTTTCAATGAGCATAAAGAAAAAAGAAAGTTTGTTT	0.0	1.7029555133525336e-07	0.0	0.0	0.0	0.0	0.0	0.0	0.0	0.0	0.0
TAATTAAGCTAGAAAAGGTTTCTTATAACCAAACATATAATAAAATTCACTA	0.0	1.7029555133525336e-07	0.0	0.0	0.0	8.904801174935086e-08	0.0	0.0	0.0	0.0	0.0
ATTGGAAAATCAAATTATCTTATATAGCATAAAGAAAAAAGAAAGTTTGTTT	3.017737658408594e-07	5.108866540057601e-07	9.108639471669758e-08	0.0	0.0	0.0	0.0	0.0	0.0	1.592739486432833e-07	6.476516152431286e-08
CAGATAATCCTGAATGTTTTTTGTGGCCCTCAACCCTTAACGCAGTTCGCGC	1.4082775739240107e-06	5.108866540057601e-07	1.1841231313170683e-06	1.8305486721840618e-06	2.6291882455237863e-06	1.0685761409922105e-06	1.062745334760529e-06	8.244791147073056e-07	9.526985185538034e-07	1.0618263242885553e-07	6.476516152431286e-08
TTGCCAAGAATTAAGCGAATTACGTTTCAACAAGCACTAAGTCGTTTAGTAT	9.053212975225781e-07	5.108866540057601e-07	3.643455788667903e-07	1.830548672184062e-07	7.394591940535648e-07	2.671440352480526e-07	3.188236004281587e-07	1.6489582294146112e-07	1.058553909504226e-07	2.1236526485771106e-07	1.9429548457293858e-07
AAAGCAAAATCTAATTTGTTTATTTAGCATAAAGAAAAAAGAAAGTTTGTTT	0.0	1.7029555133525336e-07	9.108639471669758e-08	0.0	0.0	0.0	0.0	0.0	0.0	0.0	0.0
TCTACAATAATAAAATAGATTCTGTTTCAACAAGCACTAAGTCGTTTAGTAT	1.8106425950451563e-06	3.5762065780403206e-06	1.912814289050649e-06	1.281384070528843e-06	7.394591940535648e-07	1.4247681879896138e-06	7.439217343323704e-07	9.893749376487667e-07	7.409877366529583e-07	7.963697432164165e-07	4.5335613067019e-07
TCTACAACCTATAAGTCTGTTTGGTCAACCAAACATATAATAAAATTCACTA	3.4201026795297397e-06	2.384137718693547e-06	2.1860734732007417e-06	2.2881858402300773e-06	4.929727960357099e-07	1.2466721644909122e-06	6.376472008563174e-07	6.595832917658445e-07	3.1756617285126784e-07	2.1236526485771105e-06	7.124167767674415e-07
GCCAAAAAAAGCAATGAAATTTAAGTTCAACAAGCACTAAGTCGTTTAGTAT	0.0	1.7029555133525336e-07	0.0	0.0	0.0	0.0	0.0	0.0	0.0	0.0	0.0
CACCGAAGGGTGAAAAATATTGGCCCAACCAAACATATAATAAAATTCACTA	3.017737658408594e-07	0.0	1.8217278943339516e-07	2.7458230082760926e-07	0.0	8.904801174935087e-07	1.062745334760529e-07	1.6489582294146112e-07	1.058553909504226e-07	4.247305297154221e-07	0.0
CCCTAAAGTGTGAAGGATATTTGTATGCATAAAGAAAAAAGAAAGTTTGTTT	3.017737658408594e-07	1.7029555133525336e-07	2.732591841500927e-07	3.661097344368124e-07	6.572970613809466e-07	0.0	0.0	0.0	2.117107819008452e-07	0.0	0.0
ATTCTAAGGCGTAAGGTTGTTCGGACAACCAAACATATAATAAAATTCACTA	1.6094600844845834e-06	1.3623644106820268e-06	1.275209526033766e-06	1.6474938049656555e-06	1.068107724744038e-06	1.6028642114883156e-06	9.564708012844762e-07	6.595832917658445e-07	4.234215638016904e-07	4.247305297154221e-07	2.5906064609725146e-07
CTAGCAAACTAGAATCACATTTAAGGTCACAAAATTACAACACTGTTTCGTT	0.0	0.0	0.0	0.0	0.0	0.0	0.0	3.2979164588292224e-07	0.0	0.0	0.0
AGATCAATCACTAATCTTATTGTGCACCCTCAACCCTTAACGCAGTTCGCGC	0.0	0.0	2.732591841500927e-07	0.0	0.0	0.0	0.0	0.0	0.0	0.0	0.0
CTCGAAAACCTCAAGTCCATTGGATTGCATAAAGAAAAAAGAAAGTTTGTTT	3.017737658408594e-07	0.0	5.465183683001854e-07	8.237469024828278e-07	1.1502698574166564e-06	3.5619204699740345e-07	3.188236004281587e-07	1.6489582294146112e-07	1.058553909504226e-07	1.0618263242885553e-07	6.476516152431286e-08
ATAAGAATGCGCAATTATTTTTGTACGCCAAAATTGGCAACCCCATTTTACG	0.0	0.0	0.0	0.0	0.0	0.0	0.0	7.420312032365751e-07	0.0	0.0	0.0
GCAACAAAAGACAATAAGGTTTAACAGCATAAAGAAAAAAGAAAGTTTGTTT	0.0	1.7029555133525336e-07	0.0	0.0	0.0	0.0	0.0	0.0	0.0	0.0	6.476516152431286e-08
GACAGAACTGTGAAGTAGTTTAATTCATTTCAAAAGGGAAACCTATTGTATA	0.0	1.7029555133525336e-07	0.0	0.0	0.0	0.0	0.0	0.0	0.0	0.0	0.0
CGGCTAAACCCAAACCTGCTTCAAAGGCATAAAGAAAAAAGAAAGTTTGTTT	0.0	1.7029555133525336e-07	0.0	0.0	0.0	8.904801174935086e-08	0.0	0.0	0.0	0.0	0.0
AATAAAACGTGTAACTGAGTTAACAGGCATAAAGAAAAAAGAAAGTTTGTTT	0.0	0.0	0.0	0.0	4.1081066336309156e-07	1.7809602349870172e-07	5.313726673802645e-07	2.473437344121917e-07	4.234215638016904e-07	3.716392135009944e-07	5.828864537188157e-07
TGGTCAAGGCAACAGTTATTTCGTGCGATATAAACCGAAACCATCTTCGGCA	0.0	1.7029555133525336e-07	0.0	0.0	0.0	0.0	0.0	0.0	0.0	0.0	0.0
AATGGATTTTTCAAACGGCGTTCAATGCATAAAGAAAAAAGAAAGTTTGTTT	0.0	1.7029555133525336e-07	0.0	0.0	0.0	0.0	0.0	0.0	0.0	0.0	0.0
GCATAAAGGCAAAGGTTGTTTTAAGGGCATAAAGAAAAAAGAAAGTTTGTTT	0.0	1.7029555133525336e-07	0.0	0.0	0.0	0.0	0.0	0.0	0.0	0.0	0.0
TGGCAAAATTGGAAGAGTCTTTCGGTGCATAAAGAAAAAAGAAAGTTTGTTT	0.0	1.7029555133525336e-07	9.108639471669758e-08	0.0	0.0	0.0	0.0	0.0	0.0	0.0	0.0
CGCCGAAGCGTCAACGATCTTATGATGCATAAAGAAAAAAGAAAGTTTGTTT	0.0	1.7029555133525336e-07	0.0	9.15274336092031e-08	0.0	0.0	0.0	0.0	0.0	0.0	0.0
GTGTTAAAAAAAAAATTACTTTTAAGGCATAAAGAAAAAAGAAAGTTTGTTT	0.0	1.7029555133525336e-07	0.0	0.0	0.0	0.0	0.0	0.0	0.0	0.0	0.0
ATCGGAATACCAAAGAAAGTTTACCTTCACAAAATTACAACACTGTTTCGTT	0.0	1.7029555133525336e-07	0.0	0.0	0.0	0.0	0.0	0.0	0.0	0.0	0.0
TCTTTAAGATCCAAGGGGTTACCATAAACCAAACATATAATAAAATTCACTA	0.0	1.7029555133525336e-07	0.0	0.0	0.0	0.0	0.0	0.0	0.0	0.0	0.0
CCGCCAAGAGATAATTGAGTTCCGTAGCATAAAGAAAAAAGAAAGTTTGTTT	0.0	1.7029555133525336e-07	0.0	0.0	0.0	0.0	0.0	0.0	0.0	0.0	0.0
CATACAATCGGGAAGGGGATTGCGGGATTTCAAAAGGGAAACCTATTGTATA	0.0	0.0	2.732591841500927e-07	1.830548672184062e-07	4.929727960357099e-07	1.7809602349870172e-07	0.0	0.0	0.0	2.654565810721388e-07	6.476516152431286e-08
CCTTTACTAACAAACACCGTTAAGCGGATATAAACCGAAACCATCTTCGGCA	0.0	1.7029555133525336e-07	0.0	0.0	0.0	0.0	0.0	0.0	0.0	0.0	0.0
ACTAAAATTCTAACGGGCTTTTTCAAGCATAAAGAAAAAAGAAAGTTTGTTT	0.0	1.7029555133525336e-07	0.0	0.0	0.0	0.0	0.0	0.0	0.0	5.3091316214427764e-08	0.0
AGGGTAAGGGGGAAGCGAGTTACGGATCAACAAGCACTAAGTCGTTTAGTAT	4.0236502112114584e-07	0.0	0.0	9.15274336092031e-08	1.6432426534523664e-07	4.4524005874675434e-07	1.062745334760529e-07	1.6489582294146112e-07	6.351323457025357e-07	2.1236526485771106e-07	0.0
TTACTAAGCGACAAGATGATTTTCGTGCATAAAGAAAAAAGAAAGTTTGTTT	0.0	1.7029555133525336e-07	0.0	0.0	0.0	0.0	0.0	0.0	0.0	0.0	0.0
CCCCAAAGGTTTAATGGCGTTAGTGGGCATAAAGAAAAAAGAAAGTTTGTTT	0.0	1.7029555133525336e-07	0.0	0.0	0.0	0.0	0.0	0.0	0.0	0.0	0.0
AACAGAACACGTAACGGTTTTATTTGAAGAGAACAGATAACCTAATTTGAGT	4.0236502112114584e-07	0.0	2.732591841500927e-07	2.7458230082760926e-07	2.4648639801785497e-07	1.7809602349870172e-07	0.0	8.244791147073056e-08	0.0	0.0	0.0
GCATAAATTGTTAAATGGTTTATAGAAACCAAACATATAATAAAATTCACTA	0.0	0.0	0.0	0.0	0.0	0.0	2.125490669521058e-07	0.0	0.0	0.0	0.0
ACGTTAAAGCTAAATAATTTTTTTTTGCATAAAGAAAAAAGAAAGTTTGTTT	2.7159638925677342e-06	2.7247288213640537e-06	1.8217278943339515e-06	2.1051309730116713e-06	0.0	2.671440352480526e-07	1.062745334760529e-07	2.473437344121917e-07	0.0	1.1149176405029831e-06	3.8859096914587716e-07
AACTCAAGATCTAACTATATTATTTCCTGCGAATAACTAAAATAATTCCAAG	1.5088688292042971e-06	6.811822053410134e-07	3.643455788667903e-07	1.098329203310437e-06	1.6432426534523664e-07	7.123840939948069e-07	5.313726673802645e-07	2.473437344121917e-07	1.058553909504226e-07	1.592739486432833e-07	0.0
CATCTAAATATTAAGTGTATTTTCTCACAAGAAACGGCAATTAAATTTTGAG	0.0	1.7029555133525336e-07	0.0	0.0	0.0	0.0	0.0	0.0	0.0	0.0	0.0
AGTCAAAATTGAAATAATATTTAGAAATTTCAAAAGGGAAACCTATTGTATA	6.035475316817188e-07	5.108866540057601e-07	1.8217278943339516e-07	9.15274336092031e-08	0.0	8.904801174935086e-08	0.0	1.6489582294146112e-07	0.0	2.1236526485771106e-07	1.9429548457293858e-07
ATAACAATCATAAAGGCATTTTTATAGCATAAAGAAAAAAGAAAGTTTGTTT	0.0	3.405911026705067e-07	4.5543197358348786e-07	4.5763716804601545e-07	6.572970613809466e-07	1.3357201762402631e-06	2.338039736473164e-06	1.4016144950024194e-06	1.6936862552067616e-06	2.1820530964129812e-05	3.4649361415507385e-05
GAGGCAATTAATAAATGGTTTCATCGGCATAAAGAAAAAAGAAAGTTTGTTT	2.5147813820071617e-06	1.7029555133525336e-06	2.459332657350835e-06	2.013603539402468e-06	2.6291882455237863e-06	3.294776434725982e-06	1.5941180021407936e-06	2.308541521180456e-06	2.4346739918597198e-06	1.1149176405029831e-06	1.1010077459133185e-06
ACAGAAAGTGTCAAGCATCTTTGACGTCAACAAGCACTAAGTCGTTTAGTAT	0.0	0.0	0.0	0.0	0.0	0.0	0.0	0.0	0.0	0.0	1.9429548457293858e-07
AGTTGAAAGACGAAGGGCATTGAGGATCACAAAATTACAACACTGTTTCGTT	0.0	1.7029555133525336e-07	0.0	0.0	0.0	0.0	0.0	3.2979164588292224e-07	0.0	0.0	0.0
TTCCCAAGAGCATGTGTTTTTATAAAGCATAAAGAAAAAAGAAAGTTTGTTT	0.0	1.7029555133525336e-07	0.0	9.15274336092031e-08	0.0	0.0	0.0	0.0	1.058553909504226e-07	0.0	0.0
CCAAGAATAAGCAATGCGCTTAGGTTACAAGAAACGGCAATTAAATTTTGAG	0.0	1.7029555133525336e-07	0.0	0.0	0.0	0.0	0.0	0.0	0.0	0.0	0.0
ATGTAAAAGTTCAAATAGATTACTTCGCATAAAGAAAAAAGAAAGTTTGTTT	4.0236502112114584e-07	5.108866540057601e-07	1.0019503418836733e-06	1.006801769701234e-06	4.1081066336309156e-07	6.233360822454561e-07	4.250981339042116e-07	8.244791147073056e-07	2.117107819008452e-07	1.592739486432833e-07	0.0
GGGGGAACAATGAATACTGTTCAATGTCAACAAGCACTAAGTCGTTTAGTAT	0.0	1.7029555133525336e-07	0.0	0.0	0.0	0.0	0.0	0.0	0.0	0.0	0.0
TAGGAACGACTTTTCGTCATAACTTCGCATAAAGAAAAAAGAAAGTTTGTTT	0.0	0.0	0.0	0.0	0.0	0.0	0.0	0.0	2.117107819008452e-07	0.0	0.0
CCACTAAAATCAAAAATTATTTCAACGCATAAAGAAAAAAGAAAGTTTGTTT	0.0	1.7029555133525336e-07	0.0	0.0	0.0	0.0	0.0	0.0	0.0	0.0	0.0
ATAGGAACATGTAAGACTGTTGTTTGGCATAAAGAAAAAAGAAAGTTTGTTT	0.0	0.0	0.0	0.0	0.0	0.0	0.0	0.0	0.0	0.0	3.8859096914587716e-07
CCCGAAAGCCGGAATAGCATTTGCAGACTGCAATCACAAATATTATTGCGTC	0.0	1.7029555133525336e-07	0.0	0.0	0.0	0.0	0.0	0.0	0.0	0.0	0.0
CGCAGAACATGGAAGTAAATTGCCTAGCATAAAGAAAAAAGAAAGTTTGTTT	0.0	1.7029555133525336e-07	0.0	0.0	0.0	0.0	0.0	0.0	0.0	0.0	0.0
ACAACAAATTTCAACTGTTTTCCGTTACAAGAAACGGCAATTAAATTTTGAG	7.041387869620053e-07	3.405911026705067e-07	6.37604763016883e-07	8.237469024828278e-07	9.859455920714199e-07	6.233360822454561e-07	2.125490669521058e-07	0.0	0.0	5.309131621442776e-07	1.2953032304862573e-07
GCACCATTTTAACAAATTCTTTGGCCAACCAAACATATAATAAAATTCACTA	0.0	1.7029555133525336e-07	0.0	0.0	0.0	0.0	0.0	0.0	0.0	0.0	0.0
CTTAGAAGTTGTAATGGTTTAACGGATCAACAAGCACTAAGTCGTTTAGTAT	0.0	1.7029555133525336e-07	0.0	0.0	0.0	0.0	0.0	0.0	0.0	0.0	0.0
AATATAAGCTACAATTCGCTTTATATGCATAAAGAAAAAAGAAAGTTTGTTT	0.0	3.405911026705067e-07	6.37604763016883e-07	6.406920352644215e-07	3.286485306904733e-07	2.671440352480526e-07	1.062745334760529e-07	2.473437344121917e-07	2.117107819008452e-07	7.963697432164165e-07	0.0
AAAACAAGATCTAAGTTATTTTAGCCAGCCGAATGGATAACTAATTTAGGTG	0.0	0.0	0.0	0.0	0.0	0.0	0.0	9.069270261780362e-07	0.0	0.0	0.0
AAAAGAATGTCGAATAGGCTTCTACATCCTAAAACACAAACCCCATTCTGGG	0.0	1.7029555133525336e-07	0.0	0.0	8.216213267261832e-08	0.0	0.0	0.0	0.0	0.0	0.0
ATAGGAACATCTAAAACCTTTTAATGGCATAAAGAAAAAAGAAAGTTTGTTT	2.213007616166302e-06	2.0435466160230403e-06	1.8217278943339515e-06	2.196658406620874e-06	1.4789183881071297e-06	2.3152483054831227e-06	2.2317652029971112e-06	2.4734373441219167e-06	1.2702646914050713e-06	1.4865568540039775e-06	5.181212921945029e-07
TCATTAAATTTTAAGTCTCTTGCACTTCAACAAGCACTAAGTCGTTTAGTAT	1.0059125528028646e-06	0.0	5.465183683001854e-07	1.281384070528843e-06	1.7254047861249846e-06	1.1576241527415613e-06	9.564708012844762e-07	1.154270760590228e-06	2.0112524280580293e-06	5.840044783587055e-07	4.5335613067019e-07
CTCTAACAAACTAAACAAAACATAACGCATAAAGAAAAAAGAAAGTTTGTTT	0.0	1.7029555133525336e-07	0.0	0.0	0.0	0.0	0.0	0.0	0.0	0.0	0.0
GTGTTAAAATGAAATATTGTTTCTATGCATAAAGAAAAAAGAAAGTTTGTTT	0.0	1.7029555133525336e-07	0.0	0.0	0.0	0.0	0.0	0.0	0.0	0.0	0.0
TTATAAATAGTTAAGTAACTCCGATAGCATAAAGAAAAAAGAAAGTTTGTTT	0.0	0.0	0.0	0.0	0.0	0.0	0.0	0.0	2.117107819008452e-07	0.0	0.0
TGAGGAAACCATAAATTTGATTAAGGCCCTCAACCCTTAACGCAGTTCGCGC	0.0	1.7029555133525336e-07	0.0	0.0	0.0	0.0	0.0	0.0	0.0	0.0	0.0
CACATAAAGATAAAAAATTTTCCCCAAACCAAACATATAATAAAATTCACTA	0.0	1.7029555133525336e-07	0.0	0.0	0.0	0.0	0.0	0.0	0.0	0.0	0.0
GGTTTAAGAATAAATGATGTTTCCGTGCATAAAGAAAAAAGAAAGTTTGTTT	0.0	1.7029555133525336e-07	0.0	0.0	0.0	0.0	0.0	0.0	0.0	0.0	0.0
GCAATAATCTTTAAAATCGTTAAAATACAAGAAACGGCAATTAAATTTTGAG	0.0	1.7029555133525336e-07	0.0	0.0	0.0	0.0	0.0	0.0	0.0	0.0	0.0
TGGGTAACCCAGAAGTAGATTTAGAATCCTAAAACACAAACCCCATTCTGGG	2.0118251056057292e-07	0.0	9.108639471669758e-08	0.0	8.216213267261832e-08	8.904801174935086e-08	0.0	8.244791147073056e-08	0.0	0.0	0.0
TGACTAATTAGGAAAAACCTTTTAAAGCATAAAGAAAAAAGAAAGTTTGTTT	4.224832721772032e-06	3.0653199240345606e-06	4.189974156968088e-06	4.850953981287763e-06	4.929727960357099e-07	3.383824446475333e-06	1.8066670690928997e-06	1.6489582294146112e-06	9.526985185538034e-07	2.3891092296492495e-06	7.771819382917543e-07
AGGATAAGTATAAATAATTTTCTAAGGCATAAAGAAAAAAGAAAGTTTGTTT	0.0	1.7029555133525336e-07	0.0	0.0	0.0	0.0	0.0	0.0	0.0	0.0	0.0
ATACAAAGATCAAATCTATTTTGTCAGATATAAACCGAAACCATCTTCGGCA	3.017737658408594e-07	0.0	0.0	9.15274336092031e-08	0.0	0.0	0.0	0.0	0.0	0.0	0.0
AACTTAAAGGGAAATGCAGATATGTGATTTCAAAAGGGAAACCTATTGTATA	0.0	1.7029555133525336e-07	0.0	0.0	0.0	0.0	0.0	0.0	0.0	0.0	0.0
TCTCGAAAGTATAATAGGATTCTGCTGCATAAAGAAAAAAGAAAGTTTGTTT	1.307686318643724e-06	1.7029555133525336e-07	5.465183683001854e-07	1.098329203310437e-06	7.394591940535648e-07	4.4524005874675434e-07	4.250981339042116e-07	8.244791147073056e-08	4.234215638016904e-07	2.654565810721388e-07	0.0
TAATCAAACACTAAGGAGCTTATAGGATTTCAAAAGGGAAACCTATTGTATA	4.627197742893178e-06	2.384137718693547e-06	4.827578919984971e-06	3.84415221158653e-06	2.7113503781964043e-06	5.520976728459754e-06	3.9321577386139575e-06	4.122395573536528e-06	3.704938683264791e-06	3.875666083653227e-06	1.5543638765835086e-06
GAACTAAGCTCGAAACTAATTTTCGGACTAAAAGTCCAAAATATTTTTGATA	0.0	0.0	3.643455788667903e-07	1.830548672184062e-07	3.286485306904733e-07	0.0	1.062745334760529e-07	2.473437344121917e-07	2.117107819008452e-07	0.0	0.0
CATATAAGAGAGAATACGCTTTTTATGCATAAAGAAAAAAGAAAGTTTGTTT	0.0	1.7029555133525336e-07	9.108639471669758e-08	2.7458230082760926e-07	0.0	8.904801174935086e-08	0.0	8.244791147073056e-08	0.0	0.0	0.0
TCTTCAAATATCAACATGATTTATAAACAAGAAACGGCAATTAAATTTTGAG	0.0	1.7029555133525336e-07	0.0	0.0	0.0	0.0	0.0	0.0	0.0	0.0	0.0
TTGTGAAAAACTAAGGACCTTATCTGGCATAAAGAAAAAAGAAAGTTTGTTT	4.0236502112114584e-07	3.405911026705067e-07	3.643455788667903e-07	9.15274336092031e-08	8.216213267261832e-08	5.342880704961052e-07	1.062745334760529e-07	8.244791147073056e-08	0.0	1.592739486432833e-07	0.0
GCCTAAACTAGTAAATTTTTTGAGGAACTGCAATCACAAATATTATTGCGTC	1.5088688292042971e-06	1.1920688593467736e-06	2.1860734732007417e-06	1.5559663713564525e-06	2.136215449488076e-06	2.6714403524805262e-06	2.5505888034252697e-06	1.7314061408853416e-06	2.2229632099588747e-06	1.380374221575122e-06	7.771819382917543e-07
ACTTCAATTACAAAGGAACTTGATACGCATAAAGAAAAAAGAAAGTTTGTTT	0.0	1.7029555133525336e-07	0.0	0.0	0.0	0.0	0.0	0.0	0.0	0.0	0.0
AATTCAAGGTGAAAACCGCTTCATAATCAACAAGCACTAAGTCGTTTAGTAT	0.0	1.7029555133525336e-07	0.0	0.0	0.0	0.0	0.0	0.0	0.0	5.3091316214427764e-08	0.0
CTACAAAGTGTAAAGTGTGTTAAATTGCATAAAGAAAAAAGAAAGTTTGTTT	0.0	1.7029555133525336e-07	0.0	0.0	0.0	0.0	0.0	0.0	0.0	0.0	0.0
TACTGAACTCTAAACTCTGTTGTTTAGCATAAAGAAAAAAGAAAGTTTGTTT	0.0	0.0	2.732591841500927e-07	2.7458230082760926e-07	8.216213267261832e-08	1.7809602349870172e-07	1.062745334760529e-07	0.0	0.0	1.592739486432833e-07	0.0
CAGACAAGCTACAATTTAGTTATGGTGCATAAAGAAAAAAGAAAGTTTGTTT	0.0	1.7029555133525336e-07	0.0	0.0	0.0	0.0	0.0	0.0	0.0	0.0	0.0
ATATCCAATCAGAAAACTATTTACCAAACCAAACATATAATAAAATTCACTA	3.017737658408594e-07	0.0	0.0	9.15274336092031e-08	0.0	0.0	0.0	0.0	0.0	0.0	0.0
GCCGAAAGTCTAAAATAATTTTGTGTCCCTCAACCCTTAACGCAGTTCGCGC	4.0236502112114584e-07	6.811822053410134e-07	3.643455788667903e-07	2.7458230082760926e-07	4.1081066336309156e-07	1.7809602349870172e-07	0.0	8.244791147073056e-08	0.0	3.716392135009944e-07	0.0
ATCGCAACGCTCAATGGAGTTAACTGACATTAACGACCAAAACTTTTTAATT	7.041387869620053e-07	8.514777566762668e-07	2.732591841500927e-07	3.661097344368124e-07	5.751349287083282e-07	8.014321057441578e-07	1.062745334760529e-07	4.946874688243834e-07	7.409877366529583e-07	1.592739486432833e-07	6.476516152431286e-08
CAAGGAAGTTAGAATTGTTTCTTAAGGCATAAAGAAAAAAGAAAGTTTGTTT	0.0	1.7029555133525336e-07	0.0	0.0	0.0	0.0	0.0	0.0	0.0	0.0	0.0
CCGCCAAGCGTAAATCAGGTTGTCCTTCAACAAGCACTAAGTCGTTTAGTAT	0.0	1.7029555133525336e-07	0.0	0.0	0.0	0.0	0.0	0.0	0.0	0.0	0.0
TTGAAAAATTCTAATCTGTTTGCCATAACCAAACATATAATAAAATTCACTA	0.0	1.7029555133525336e-07	0.0	0.0	0.0	0.0	0.0	0.0	1.058553909504226e-07	0.0	0.0
TAGCGAATACGAAAGTAGCTTGACTAAACCAAACATATAATAAAATTCACTA	0.0	1.7029555133525336e-07	0.0	0.0	0.0	0.0	0.0	0.0	0.0	0.0	0.0
GAGCTAAAGGTAAATGGGTTTCTATTTCAACAAGCACTAAGTCGTTTAGTAT	0.0	1.7029555133525336e-07	0.0	0.0	0.0	0.0	0.0	0.0	0.0	0.0	0.0
TACATAAAAAAGAATTCCCTTTCTCGGCATAAAGAAAAAAGAAAGTTTGTTT	0.0	1.7029555133525336e-07	0.0	0.0	0.0	0.0	0.0	0.0	0.0	0.0	0.0
CTATGAAAGGGGAACAATCTTACTTGGCATAAAGAAAAAAGAAAGTTTGTTT	2.0118251056057292e-07	0.0	0.0	0.0	0.0	8.904801174935086e-08	1.062745334760529e-07	0.0	0.0	0.0	0.0
TAGACAAGTCTCAAGGTTGTTACTTCTCAACAAGCACTAAGTCGTTTAGTAT	0.0	0.0	0.0	0.0	0.0	0.0	0.0	0.0	0.0	0.0	1.9429548457293858e-07
CATGCAAGTATAAATATTCTTGTCTAGCATAAAGAAAAAAGAAAGTTTGTTT	7.041387869620053e-07	1.0217733080115201e-06	0.0	0.0	0.0	2.671440352480526e-07	0.0	1.6489582294146112e-07	0.0	0.0	0.0
GCTCAAACGTAAAATAAGATTACCGTATTTCAAAAGGGAAACCTATTGTATA	0.0	0.0	0.0	0.0	0.0	0.0	2.125490669521058e-07	0.0	0.0	0.0	0.0
CTTATAACGTCCAATCTATTTCTGGACCCCAAATAGGCAAAGCTTTTCCCAA	0.0	1.7029555133525336e-07	0.0	0.0	0.0	0.0	0.0	0.0	0.0	0.0	0.0
TATTTAATTGCGAATTACGTTAAGGCGTACCAAGACAAAAAACTGTTATTTA	0.0	3.405911026705067e-07	0.0	0.0	0.0	0.0	0.0	0.0	0.0	0.0	0.0
GGCAGAAGCTGCAACGAGGTTAGTCATCCTAAAACACAAACCCCATTCTGGG	0.0	1.7029555133525336e-07	9.108639471669758e-08	1.830548672184062e-07	8.216213267261832e-08	0.0	0.0	8.244791147073056e-08	0.0	0.0	0.0
ATATTAAGTGGCAAGATCATTCAGGTTCCTAAAACACAAACCCCATTCTGGG	0.0	0.0	0.0	0.0	0.0	0.0	0.0	4.122395573536528e-07	0.0	0.0	0.0
GCCGTAAAAAGTAAGGGTCTTACGTGTCACAAAATTACAACACTGTTTCGTT	0.0	0.0	0.0	0.0	0.0	0.0	0.0	7.420312032365751e-07	0.0	0.0	0.0
CCAAGAACCTCGAATGATGTTCCGAGGTTGGAAGTCTCAAGATTTTTTGTTC	0.0	3.405911026705067e-07	0.0	0.0	8.216213267261832e-08	0.0	0.0	0.0	0.0	0.0	0.0
CCACGAAATATTAAACCTGGTTCCCAGCATAAAGAAAAAAGAAAGTTTGTTT	0.0	1.7029555133525336e-07	0.0	0.0	0.0	0.0	0.0	0.0	0.0	0.0	0.0
GTTAAAATAGAAAAGACTGTTATGAGGCATAAAGAAAAAAGAAAGTTTGTTT	0.0	1.7029555133525336e-07	0.0	0.0	0.0	0.0	0.0	0.0	0.0	0.0	0.0
ATCATAATGGGTATGTTTGTTAGGGGTCAACAAGCACTAAGTCGTTTAGTAT	0.0	0.0	0.0	0.0	0.0	0.0	0.0	0.0	2.117107819008452e-07	0.0	0.0
GACTAAATATCGAAAAGCATTATCATGCATAAAGAAAAAAGAAAGTTTGTTT	0.0	1.7029555133525336e-07	0.0	0.0	0.0	0.0	0.0	0.0	0.0	0.0	0.0
GTTTTAAATCTCAATGTTATTAATGGAACCAAACATATAATAAAATTCACTA	0.0	1.7029555133525336e-07	9.108639471669758e-08	0.0	0.0	0.0	0.0	0.0	0.0	0.0	0.0
AACACAACAGTTAATATAATTGCATTGATATAAACCGAAACCATCTTCGGCA	1.0059125528028646e-06	1.7029555133525336e-07	0.0	0.0	0.0	8.904801174935086e-08	0.0	0.0	0.0	0.0	0.0
CTCCCAATCAGTAACAACATTGTGATTCAACAAGCACTAAGTCGTTTAGTAT	0.0	0.0	0.0	0.0	0.0	0.0	2.125490669521058e-07	0.0	0.0	0.0	0.0
TTAACAATACAAAAACAGATTCCCTCGCATAAAGAAAAAAGAAAGTTTGTTT	0.0	1.7029555133525336e-07	0.0	0.0	0.0	0.0	0.0	0.0	2.117107819008452e-07	5.3091316214427764e-08	6.476516152431286e-08
AATAGAATTTTTAAGTGTCTTCACGTTCCTAAAACACAAACCCCATTCTGGG	0.0	0.0	0.0	0.0	0.0	0.0	0.0	4.122395573536528e-07	0.0	0.0	0.0
CGTGCAACGGTTAAGCGGATTATATGGCATAAAGAAAAAAGAAAGTTTGTTT	0.0	0.0	0.0	0.0	0.0	0.0	0.0	0.0	0.0	0.0	2.5906064609725146e-07
ACATTAACATCCAATTTTCTTGGGTCACTGCAATCACAAATATTATTGCGTC	0.0	0.0	0.0	0.0	0.0	0.0	0.0	0.0	2.117107819008452e-07	0.0	1.9429548457293858e-07
AGGGAAATATGTAAACAATTTCATGTGCATAAAGAAAAAAGAAAGTTTGTTT	0.0	1.7029555133525336e-07	0.0	0.0	0.0	0.0	0.0	0.0	0.0	0.0	0.0
TAGGTAAATCTAGAGAAGTTTTCGTCCCCTCAACCCTTAACGCAGTTCGCGC	0.0	0.0	0.0	0.0	0.0	0.0	0.0	0.0	2.117107819008452e-07	0.0	0.0
GTCACAATCTGCAATCGACTTGCGATTCCTAAAACACAAACCCCATTCTGGG	0.0	1.7029555133525336e-07	0.0	0.0	0.0	0.0	0.0	2.473437344121917e-07	0.0	0.0	0.0
CAACAAACAAAAAAACGTCCTTGCTAGCATAAAGAAAAAAGAAAGTTTGTTT	0.0	0.0	0.0	0.0	0.0	0.0	0.0	0.0	0.0	5.840044783587055e-07	5.181212921945029e-07
CTAATAAACCAAAAGTTGCTTCGGGGGCATAAAGAAAAAAGAAAGTTTGTTT	5.029562764014323e-07	0.0	4.5543197358348786e-07	9.15274336092031e-08	5.751349287083282e-07	5.342880704961052e-07	0.0	8.244791147073056e-08	2.117107819008452e-07	5.3091316214427764e-08	0.0
AAAACAAAGCTAAAATCGGTTTCATGGCATAAAGAAAAAAGAAAGTTTGTTT	3.017737658408594e-07	5.108866540057601e-07	2.732591841500927e-07	4.5763716804601545e-07	1.6432426534523662e-06	6.233360822454561e-07	7.439217343323704e-07	5.77135380295114e-07	5.292769547521131e-07	2.1236526485771106e-07	6.476516152431286e-08
TATCTAAACCGGAATGTCTTTTACCCTCACAAAATTACAACACTGTTTCGTT	0.0	1.7029555133525336e-07	1.8217278943339516e-07	9.15274336092031e-08	0.0	0.0	0.0	4.122395573536528e-07	0.0	0.0	0.0
ACGAAAATCAAAAATAAACTTTAACGAACCAAACATATAATAAAATTCACTA	0.0	1.7029555133525336e-07	0.0	0.0	0.0	0.0	0.0	0.0	0.0	0.0	0.0
TCTGTAAGATGGAAACAAATTGACAGGTACGAACTAAAAATTATATTTGCCA	0.0	1.7029555133525336e-07	0.0	0.0	0.0	0.0	0.0	0.0	0.0	0.0	0.0
TGGCTAAGAAGAAAGACCATTAGCAGGCATAAAGAAAAAAGAAAGTTTGTTT	3.822467700650886e-06	4.0870932320460805e-06	4.189974156968088e-06	4.850953981287763e-06	3.7794581029404427e-06	4.007160528720789e-06	3.400785071233693e-06	3.875051839124337e-06	2.3288186009092972e-06	1.7520134350761163e-06	1.1010077459133185e-06
GTCCTAAAGCAGAACCCTCTTGTGTGTCCTAAAACACAAACCCCATTCTGGG	0.0	0.0	0.0	0.0	0.0	0.0	0.0	3.2979164588292224e-07	0.0	0.0	0.0
TCCACAACTGGCAATGAGTTTAAATGTCCTAAAACACAAACCCCATTCTGGG	3.017737658408594e-07	0.0	0.0	0.0	8.216213267261832e-08	8.904801174935086e-08	0.0	7.420312032365751e-07	0.0	0.0	0.0
TCCACAAGGCGTAAGGACATTTCAGGACTGCAATCACAAATATTATTGCGTC	0.0	0.0	3.643455788667903e-07	2.7458230082760926e-07	8.216213267261832e-08	0.0	0.0	0.0	0.0	0.0	0.0
AATCCAATCGAGAACTCGATTTAAATAACCAAACATATAATAAAATTCACTA	0.0	1.7029555133525336e-07	0.0	0.0	0.0	0.0	0.0	0.0	0.0	0.0	0.0
CGGAGAAACCTGGAAGTTTTACCTCAAACCAAACATATAATAAAATTCACTA	0.0	1.7029555133525336e-07	0.0	0.0	0.0	0.0	0.0	0.0	0.0	0.0	0.0
CAGATAACGCAGAAAAGACTTTACGGGCATAAAGAAAAAAGAAAGTTTGTTT	0.0	1.7029555133525336e-07	0.0	0.0	0.0	0.0	0.0	0.0	0.0	0.0	0.0
AATTGAAAATAGAATCTGATTAGGGGGCCAAAATTGGCAACCCCATTTTACG	0.0	0.0	0.0	0.0	0.0	0.0	0.0	1.5665103179438806e-06	0.0	0.0	0.0
GCAGCAAACACTAACTAAATTTTTGGGCATAAAGAAAAAAGAAAGTTTGTTT	1.5088688292042971e-06	3.405911026705067e-06	2.732591841500927e-06	2.7458230082760926e-06	2.4648639801785496e-06	2.6714403524805262e-06	4.994903073374487e-06	3.627708104712145e-06	4.4459264199177495e-06	9.025523756452721e-07	5.181212921945029e-07
CAAGGAGACCAGAATGATGTTGATTTGCATAAAGAAAAAAGAAAGTTTGTTT	0.0	1.7029555133525336e-07	0.0	0.0	0.0	0.0	0.0	0.0	0.0	0.0	0.0
TATACAATCGTTAACGTGATTGGACGTCAACAAGCACTAAGTCGTTTAGTAT	1.7100513397648698e-06	5.108866540057601e-07	9.108639471669757e-07	1.5559663713564525e-06	2.7935125108690226e-06	2.04810427023507e-06	1.9129416025689523e-06	2.638333167063378e-06	3.9166494651656365e-06	0.0	0.0
TAACTAACTCTCAATACATTTTGTAGGCATAAAGAAAAAAGAAAGTTTGTTT	3.6212851900903126e-06	3.405911026705067e-06	3.825628578101298e-06	5.583173450161389e-06	4.683241562339244e-06	5.699072751958455e-06	4.782354006422381e-06	4.617083042360912e-06	4.2342156380169045e-06	2.0705613323626826e-06	5.181212921945029e-07
GTTGGAACTTTAAACTGTTTTGTTGGGCATAAAGAAAAAAGAAAGTTTGTTT	3.7218764453705992e-06	5.619753194063361e-06	4.098887762251391e-06	5.3085911493337795e-06	7.641078338553503e-06	6.322408834203912e-06	6.801570142467386e-06	6.595832917658445e-06	6.351323457025356e-06	4.141122664725365e-06	1.6191290381078215e-06
TGCATAAATCCCAACTTGTTTAAAGAGCATAAAGAAAAAAGAAAGTTTGTTT	7.041387869620053e-07	8.514777566762668e-07	1.1841231313170683e-06	1.18985663691964e-06	4.929727960357099e-07	8.014321057441578e-07	4.250981339042116e-07	7.420312032365751e-07	4.234215638016904e-07	0.0	0.0
AAAAGAATCGACAATGGCGTTAGAGTTCAACAAGCACTAAGTCGTTTAGTAT	9.053212975225781e-07	5.108866540057601e-07	1.3662959207504635e-06	1.4644389377472495e-06	1.4789183881071297e-06	1.0685761409922105e-06	6.376472008563174e-07	1.4016144950024194e-06	2.117107819008452e-07	0.0	6.476516152431286e-08
AAAAGACCATGAAGTTTGTTAAATAAGCATAAAGAAAAAAGAAAGTTTGTTT	0.0	1.7029555133525336e-07	0.0	0.0	0.0	0.0	0.0	0.0	0.0	0.0	0.0
AACACAAGGTTTAACATTGTTAATTTTCAACAAGCACTAAGTCGTTTAGTAT	0.0	1.7029555133525336e-07	0.0	0.0	0.0	0.0	0.0	0.0	0.0	0.0	0.0
GTCATAATTAGCACCATTTTTTTACGTCAACAAGCACTAAGTCGTTTAGTAT	0.0	1.7029555133525336e-07	0.0	0.0	0.0	0.0	0.0	0.0	0.0	0.0	0.0
ACTGTAACCGAAAAATATGTTTTTGCGCATAAAGAAAAAAGAAAGTTTGTTT	1.7100513397648698e-06	8.514777566762668e-07	1.0019503418836733e-06	1.006801769701234e-06	1.068107724744038e-06	1.5138161997389647e-06	1.2752944017126349e-06	1.319166583531689e-06	1.2702646914050713e-06	1.168008956717411e-06	2.5906064609725146e-07
GACGAAAAACTATATTATACACTAAAAAGAGAACAGATAACCTAATTTGAGT	0.0	1.7029555133525336e-07	0.0	0.0	0.0	0.0	0.0	0.0	0.0	0.0	0.0
GGCATAAATATCAATGCATTAACAGGGCATAAAGAAAAAAGAAAGTTTGTTT	3.017737658408594e-07	0.0	2.732591841500927e-07	1.830548672184062e-07	7.394591940535648e-07	1.7809602349870172e-07	2.125490669521058e-07	1.6489582294146112e-07	6.351323457025357e-07	1.0618263242885553e-07	0.0
CCTAAAATATTGAAGTTGATTCTCGAGAAGCAACAGGCAAACCGATTATGTA	0.0	1.7029555133525336e-07	0.0	0.0	0.0	0.0	0.0	0.0	0.0	0.0	0.0
GACCAAACACGAAAGGGGGTTGGTGACCCCAAATAGGCAAAGCTTTTCCCAA	2.0118251056057292e-07	0.0	9.108639471669758e-08	9.15274336092031e-08	0.0	2.671440352480526e-07	0.0	0.0	2.117107819008452e-07	0.0	0.0
CTGCCAATATTGGATCTGGTTTAAAGGCATAAAGAAAAAAGAAAGTTTGTTT	0.0	1.7029555133525336e-07	0.0	0.0	0.0	0.0	0.0	0.0	0.0	0.0	0.0
TCCTGAACATGCAAGGCAATTTTGGACATGGAACGAAAAACAAGTTTGATAA	0.0	0.0	0.0	0.0	0.0	0.0	0.0	0.0	2.117107819008452e-07	5.3091316214427764e-08	0.0
CTGTTAAATGAGAAGATTCTTCCTCTCTGCGAATAACTAAAATAATTCCAAG	0.0	1.7029555133525336e-07	0.0	0.0	0.0	0.0	0.0	0.0	0.0	1.592739486432833e-07	0.0
GATACAAAATAAAAAGGGATTAAGGAGCATAAAGAAAAAAGAAAGTTTGTTT	0.0	1.7029555133525336e-07	0.0	0.0	0.0	0.0	0.0	0.0	0.0	0.0	0.0
TTAACAACGAGCAATTATGTTTCATGGTTGGAAGTCTCAAGATTTTTTGTTC	0.0	3.405911026705067e-07	0.0	0.0	0.0	0.0	0.0	8.244791147073056e-08	0.0	0.0	0.0
CCGATAAACACTAACCGTATTATCCAGCATAAAGAAAAAAGAAAGTTTGTTT	0.0	1.7029555133525336e-07	3.643455788667903e-07	6.406920352644215e-07	4.1081066336309156e-07	2.671440352480526e-07	0.0	1.6489582294146112e-07	4.234215638016904e-07	2.1236526485771106e-07	3.8859096914587716e-07
TGCGTGAGTAGGAACGGTATTGGCAGGCATAAAGAAAAAAGAAAGTTTGTTT	0.0	0.0	0.0	0.0	0.0	0.0	2.125490669521058e-07	0.0	0.0	0.0	0.0
CCCATAAAAACCAAAACTCTTCGTCCGCATAAAGAAAAAAGAAAGTTTGTTT	0.0	0.0	0.0	0.0	2.4648639801785497e-07	2.671440352480526e-07	7.439217343323704e-07	8.244791147073056e-08	1.058553909504226e-07	0.0	0.0
TATCTAAAAGTAAAAGGGGTTCCTGTGCATAAAGAAAAAAGAAAGTTTGTTT	6.4378403379383335e-06	4.938570988722348e-06	6.0117020513020396e-06	4.942481414896967e-06	3.5329717049225876e-06	3.918112516971438e-06	1.8066670690928997e-06	2.4734373441219167e-06	1.7995416461571843e-06	3.1323876566512383e-06	8.419470998160672e-07
CTATTAACATCTAACTCTCTTAGTGAGATATAAACCGAAACCATCTTCGGCA	8.047300422422917e-07	1.0217733080115201e-06	8.197775524502782e-07	9.15274336092031e-08	4.929727960357099e-07	3.5619204699740345e-07	2.125490669521058e-07	8.244791147073056e-08	0.0	0.0	0.0
TTATTAATACATAAGATATTTAATTCTCAACAAGCACTAAGTCGTTTAGTAT	0.0	1.7029555133525336e-07	0.0	0.0	0.0	0.0	0.0	8.244791147073056e-08	0.0	0.0	0.0
TTGGCAAAATCTAAGAAGCTTTTTGAACATTAACGACCAAAACTTTTTAATT	5.029562764014323e-07	5.108866540057601e-07	9.108639471669757e-07	9.152743360920309e-07	1.068107724744038e-06	9.795281292428596e-07	2.125490669521058e-07	6.595832917658445e-07	4.234215638016904e-07	6.90187110787561e-07	3.238258076215643e-07
ATGACAACCAGGAATGGACTTGGCTGTCCTAAAACACAAACCCCATTCTGGG	0.0	1.7029555133525336e-07	0.0	0.0	0.0	0.0	0.0	2.473437344121917e-07	0.0	0.0	0.0
TACCTAACCCCCAAATCAATTTGAGCTCAACAAGCACTAAGTCGTTTAGTAT	1.5088688292042971e-06	1.5326599620172803e-06	3.7345421833846006e-06	1.3729115041380463e-06	3.2864853069047325e-06	3.0276323994779294e-06	3.29451053775764e-06	2.8032289900048387e-06	5.1869141565707075e-06	2.1767439647915384e-06	1.0362425843890058e-06
GTGAGAACTGTCAAAAACCTTTTATAGCATAAAGAAAAAAGAAAGTTTGTTT	0.0	5.108866540057601e-07	2.732591841500927e-07	9.15274336092031e-08	1.6432426534523664e-07	0.0	3.188236004281587e-07	8.244791147073056e-08	1.058553909504226e-07	1.592739486432833e-07	0.0
ATCATAAACGAGAACCCATTTTATACGCATAAAGAAAAAAGAAAGTTTGTTT	1.307686318643724e-06	1.0217733080115201e-06	1.6395551049005565e-06	2.562768141057686e-06	2.136215449488076e-06	1.4247681879896138e-06	1.169019868236582e-06	1.9787498752975334e-06	1.3761200823554938e-06	5.309131621442776e-07	1.9429548457293858e-07
AGGTAAATAGTTAAACGTGTTATCCTCCCCAAATAGGCAAAGCTTTTCCCAA	6.035475316817188e-07	3.405911026705067e-07	3.643455788667903e-07	3.661097344368124e-07	8.216213267261831e-07	5.342880704961052e-07	8.501962678084232e-07	1.6489582294146112e-07	1.058553909504226e-07	8.494610594308442e-07	1.2953032304862573e-07
CACCCAATTGGGAAAAGTTTATTCATCCCTCAACCCTTAACGCAGTTCGCGC	0.0	1.7029555133525336e-07	0.0	0.0	0.0	0.0	0.0	0.0	0.0	0.0	0.0
ATTTCAAGACTGAAACTGGTTAGTCGTCGTAAACGATGAATGTGTTTCATGA	0.0	0.0	0.0	0.0	0.0	0.0	0.0	3.2979164588292224e-07	0.0	0.0	0.0
GACCGAATAATAAAGAGATTTTTGTGGCATAAAGAAAAAAGAAAGTTTGTTT	7.041387869620053e-07	1.1920688593467736e-06	1.275209526033766e-06	2.2881858402300773e-06	1.2324319900892748e-06	1.6028642114883156e-06	8.501962678084232e-07	1.154270760590228e-06	6.351323457025357e-07	1.2741915891462664e-06	2.5906064609725146e-07
AGGACAACAGCCAATACAGTTGTGTGTCGTAAACGATGAATGTGTTTCATGA	0.0	0.0	0.0	0.0	0.0	0.0	0.0	3.2979164588292224e-07	0.0	0.0	0.0
GCGTAAACGCGAAAGAGGTTTACCGGAACCAAACATATAATAAAATTCACTA	0.0	1.7029555133525336e-07	0.0	0.0	0.0	0.0	0.0	0.0	0.0	0.0	0.0
AGAAGAAGCGCTAACGAAGTTGTGATTAATCAAAAGTCAAGAGACTTTAGAA	0.0	1.7029555133525336e-07	0.0	0.0	0.0	0.0	0.0	0.0	0.0	0.0	0.0
ACCTAAAAGTCCAATTATTTTGTCAATCGTAAACGATGAATGTGTTTCATGA	0.0	0.0	0.0	0.0	0.0	0.0	0.0	2.473437344121917e-07	0.0	0.0	0.0
GATAGAAGACTCAAGTGGTTTATTCTAAGAGAACAGATAACCTAATTTGAGT	0.0	1.7029555133525336e-07	0.0	0.0	0.0	0.0	0.0	0.0	0.0	0.0	0.0
TTACCAATGCTGAACTTGCTTGGGAGGAAGCAACAGGCAAACCGATTATGTA	0.0	1.7029555133525336e-07	0.0	0.0	0.0	0.0	0.0	0.0	0.0	0.0	0.0
CAAAAAAAACCAAATCTGTTTTGGTTGATATAAACCGAAACCATCTTCGGCA	0.0	1.7029555133525336e-07	0.0	0.0	0.0	0.0	0.0	0.0	0.0	0.0	0.0
AAGTAAAGTTCTAAGCGCCTTTTACTTCCTAAAACACAAACCCCATTCTGGG	0.0	0.0	0.0	0.0	0.0	0.0	0.0	4.122395573536528e-07	0.0	0.0	0.0
GATACAAAACTTAATTTCATTTTTAATCCTAAAACACAAACCCCATTCTGGG	0.0	1.7029555133525336e-07	0.0	0.0	0.0	0.0	0.0	2.473437344121917e-07	0.0	0.0	0.0
AGGGCAAACCATAAATCTTTTTGCATCCCTCAACCCTTAACGCAGTTCGCGC	0.0	0.0	0.0	0.0	0.0	0.0	0.0	0.0	2.117107819008452e-07	0.0	6.476516152431286e-08
AGGTGAAATATAAATTTTCTTGTTAAGCATAAAGAAAAAAGAAAGTTTGTTT	9.053212975225781e-07	3.405911026705067e-07	1.8217278943339516e-07	6.406920352644215e-07	0.0	0.0	0.0	1.6489582294146112e-07	0.0	0.0	0.0
TGCTTTACGGGAACCTTTCGTATAATACTAAAAGTCCAAAATATTTTTGATA	0.0	1.7029555133525336e-07	0.0	0.0	0.0	0.0	0.0	0.0	0.0	0.0	0.0
CTTGTAAAGACTAATATTTTTTTGAGGCCAAAATTGGCAACCCCATTTTACG	0.0	1.7029555133525336e-07	0.0	0.0	0.0	0.0	0.0	0.0	0.0	0.0	0.0
ATAGAAACTTTGAATACATTTGCGATACAAGAAACGGCAATTAAATTTTGAG	1.2070950633634375e-06	5.108866540057601e-07	1.0019503418836733e-06	2.4712407074484833e-06	1.2324319900892748e-06	1.959056258485719e-06	2.6568633369013226e-06	1.8963019638268028e-06	1.0585539095042261e-06	1.168008956717411e-06	5.181212921945029e-07
TTAATAAATTACAAAATTTTTAATCAGCATAAAGAAAAAAGAAAGTTTGTTT	1.4082775739240107e-06	1.873251064687787e-06	1.1841231313170683e-06	3.203460176322108e-06	0.0	1.7809602349870172e-07	0.0	1.6489582294146112e-07	0.0	1.4334655377895496e-06	5.181212921945029e-07
TCACCAAACACGAATTAGGTTTGCGGGCCAAAATTGGCAACCCCATTTTACG	0.0	1.7029555133525336e-07	0.0	0.0	8.216213267261832e-08	0.0	0.0	0.0	0.0	0.0	0.0
CTCCTAATCTTCAACTGTGTTAGAGCGATATAAACCGAAACCATCTTCGGCA	0.0	1.7029555133525336e-07	0.0	0.0	0.0	0.0	0.0	0.0	0.0	0.0	0.0
GGTAGAAGGCTGAAACCTTATGGGCAGCATAAAGAAAAAAGAAAGTTTGTTT	2.0118251056057292e-07	0.0	0.0	0.0	0.0	0.0	0.0	0.0	0.0	1.0618263242885553e-07	0.0
TCGCAAAAGCTTAAGGATGTTCGTCAGCATAAAGAAAAAAGAAAGTTTGTTT	0.0	1.7029555133525336e-07	0.0	0.0	8.216213267261832e-08	8.904801174935086e-08	0.0	0.0	0.0	0.0	0.0
CGCCCAAGATTCACATTTTTTTTAATAACCAAACATATAATAAAATTCACTA	0.0	1.7029555133525336e-07	0.0	0.0	0.0	0.0	0.0	0.0	0.0	0.0	0.0
ACAACAAAAAATAAAGATTTGATTAAGCATAAAGAAAAAAGAAAGTTTGTTT	0.0	1.7029555133525336e-07	0.0	9.15274336092031e-08	0.0	0.0	0.0	0.0	0.0	0.0	0.0
TAGGCAAGACGCAAGGCGGTTGATGGGCATAAAGAAAAAAGAAAGTTTGTTT	0.0	1.7029555133525336e-07	0.0	0.0	0.0	0.0	0.0	0.0	0.0	0.0	0.0
ATTCGAAAGAGAAAGTCTATTTAGGGGCATAAAGAAAAAAGAAAGTTTGTTT	2.0118251056057292e-07	5.108866540057601e-07	8.197775524502782e-07	4.5763716804601545e-07	1.1502698574166564e-06	6.233360822454561e-07	5.313726673802645e-07	1.2367186720609583e-06	4.234215638016904e-07	2.1236526485771106e-07	3.8859096914587716e-07
CACTCAAACTCAAAATTTGTTCTCCAGCATAAAGAAAAAAGAAAGTTTGTTT	0.0	1.7029555133525336e-07	0.0	0.0	0.0	0.0	0.0	0.0	0.0	0.0	0.0
AGCTCAAGCGAGAGTTAGGTTAGACATCAACAAGCACTAAGTCGTTTAGTAT	0.0	0.0	0.0	0.0	2.4648639801785497e-07	8.904801174935086e-08	0.0	0.0	0.0	0.0	0.0
AGCGAAATCAAGAATTCTATTGGGTGTCGTAAACGATGAATGTGTTTCATGA	0.0	0.0	0.0	0.0	0.0	0.0	0.0	2.473437344121917e-07	0.0	0.0	0.0
TACCTACAAATGATCTTATTTAATAAAACCAAACATATAATAAAATTCACTA	0.0	1.7029555133525336e-07	0.0	0.0	0.0	0.0	0.0	0.0	0.0	0.0	0.0
AATTAAAATTATAACAGTGTTTATATAACCAAACATATAATAAAATTCACTA	2.0118251056057292e-07	0.0	9.108639471669758e-08	0.0	0.0	0.0	1.062745334760529e-07	0.0	0.0	1.0618263242885553e-07	0.0
ACTTCAATAACGAACCTTTTTTCTAAGCATAAAGAAAAAAGAAAGTTTGTTT	0.0	1.7029555133525336e-07	0.0	0.0	0.0	0.0	0.0	0.0	0.0	0.0	0.0
GAGTCAAAGCCCAAGGTAATTGGATTTCCTAAAACACAAACCCCATTCTGGG	0.0	0.0	0.0	0.0	0.0	0.0	0.0	5.77135380295114e-07	0.0	0.0	0.0
CAGTTAAAGTTTAATCCAGTTCATAAGCCAAAATTGGCAACCCCATTTTACG	0.0	1.7029555133525336e-07	0.0	0.0	0.0	0.0	0.0	0.0	0.0	0.0	0.0
TAAACAAATAGGCATCATTTTTAATAGCATAAAGAAAAAAGAAAGTTTGTTT	0.0	1.7029555133525336e-07	0.0	0.0	0.0	0.0	0.0	0.0	0.0	0.0	0.0
ACGGTAAACCACAAACTTATTACGCAGCATAAAGAAAAAAGAAAGTTTGTTT	0.0	0.0	0.0	0.0	0.0	2.671440352480526e-07	0.0	1.6489582294146112e-07	0.0	5.3091316214427764e-08	0.0
AGGCTAACAAGAAACGAACTTAATAGCCCTCAACCCTTAACGCAGTTCGCGC	6.035475316817188e-07	3.405911026705067e-07	1.1841231313170683e-06	3.661097344368124e-07	1.2324319900892748e-06	6.233360822454561e-07	2.125490669521058e-07	5.77135380295114e-07	1.2702646914050713e-06	0.0	0.0
CAAGCAATCACAAACTTACTTAAATAAACCAAACATATAATAAAATTCACTA	0.0	1.7029555133525336e-07	0.0	0.0	0.0	0.0	0.0	0.0	0.0	0.0	0.0
TAAAGGAAAGCGAAATTATTCCTGGAGCATAAAGAAAAAAGAAAGTTTGTTT	0.0	1.7029555133525336e-07	0.0	0.0	0.0	0.0	0.0	0.0	0.0	0.0	0.0
AATGAAATAGCTAATAAATTTCGTAAACATTAACGACCAAAACTTTTTAATT	0.0	3.405911026705067e-07	1.8217278943339516e-07	2.7458230082760926e-07	4.1081066336309156e-07	2.671440352480526e-07	2.125490669521058e-07	1.6489582294146112e-07	2.117107819008452e-07	5.3091316214427764e-08	0.0
ATTTTAAAATTTAACATTCTTTCCGCGCATAAAGAAAAAAGAAAGTTTGTTT	0.0	1.7029555133525336e-07	0.0	0.0	0.0	0.0	0.0	0.0	0.0	0.0	0.0
CTAAAAAAACCAAATTAAATTTGCCAGAAGCAACAGGCAAACCGATTATGTA	0.0	1.7029555133525336e-07	0.0	0.0	0.0	0.0	0.0	0.0	0.0	0.0	0.0
GTTATTGTGCGATAACTTAGTATACTTCAACAAGCACTAAGTCGTTTAGTAT	0.0	1.7029555133525336e-07	0.0	0.0	0.0	0.0	0.0	0.0	0.0	0.0	0.0
GTCCGAAGCGGGAACTGAATTTGCCAGCATAAAGAAAAAAGAAAGTTTGTTT	0.0	1.7029555133525336e-07	0.0	0.0	0.0	0.0	0.0	0.0	0.0	0.0	0.0
CCGATAAATGATAAAAGTATTGACTCACAAGAAACGGCAATTAAATTTTGAG	3.017737658408594e-07	1.7029555133525336e-07	0.0	0.0	0.0	0.0	0.0	0.0	0.0	0.0	0.0
ATATTAAATTTTAATGCGTTTGGGAAGCATAAAGAAAAAAGAAAGTTTGTTT	2.8165551478480213e-06	1.7029555133525336e-06	2.459332657350835e-06	3.203460176322108e-06	1.9718911841428397e-06	2.6714403524805262e-06	2.019216136045005e-06	1.5665103179438806e-06	1.0585539095042261e-06	1.0087350080741276e-06	7.771819382917543e-07
ACGCAAATCGAGAAGCAGTTATCAAGACAAGAAACGGCAATTAAATTTTGAG	0.0	1.7029555133525336e-07	0.0	0.0	0.0	0.0	0.0	0.0	0.0	0.0	0.0
ACAAGAAATAAAAATTCAATTCCTTATCAACAAGCACTAAGTCGTTTAGTAT	0.0	1.7029555133525336e-07	0.0	0.0	0.0	8.904801174935086e-08	1.062745334760529e-07	0.0	0.0	0.0	0.0
TATGCAATTACAAATTAGTTTTAAGTGCATAAAGAAAAAAGAAAGTTTGTTT	0.0	1.7029555133525336e-07	0.0	0.0	0.0	0.0	0.0	0.0	0.0	0.0	0.0
AGCGTAAAGACAAACTTCGTTTCATACCCTCAACCCTTAACGCAGTTCGCGC	0.0	0.0	0.0	0.0	0.0	0.0	0.0	0.0	0.0	0.0	1.9429548457293858e-07
ATGAAAAACGGGAATTCGGTTGAGGAGCATAAAGAAAAAAGAAAGTTTGTTT	0.0	1.7029555133525336e-07	0.0	0.0	0.0	0.0	0.0	0.0	0.0	0.0	0.0
AGCCAAAGCGGCAAGGGGGGTGCGAGAAGAGAACAGATAACCTAATTTGAGT	0.0	1.7029555133525336e-07	0.0	0.0	0.0	0.0	0.0	0.0	0.0	0.0	0.0
GTTCTAATACTAAACCCTATTGGGCCGCATAAAGAAAAAAGAAAGTTTGTTT	0.0	1.7029555133525336e-07	0.0	0.0	0.0	0.0	0.0	0.0	0.0	0.0	0.0
CAGCAAACAGGAAAATAGGTTAATCGGCATAAAGAAAAAAGAAAGTTTGTTT	0.0	1.7029555133525336e-07	0.0	0.0	0.0	0.0	0.0	0.0	0.0	0.0	0.0
TGGTTAACTAGAAAGTTGATTATGGTGCATAAAGAAAAAAGAAAGTTTGTTT	1.106503808083151e-06	3.405911026705067e-07	1.1841231313170683e-06	5.491646016552185e-07	3.286485306904733e-07	2.671440352480526e-07	0.0	2.473437344121917e-07	4.234215638016904e-07	0.0	0.0
TTCAAAATCTAAAAGTCCGTTTAGGGCCCTCAACCCTTAACGCAGTTCGCGC	1.0059125528028646e-06	3.405911026705067e-07	0.0	4.5763716804601545e-07	9.037834593988015e-07	1.7809602349870172e-07	1.169019868236582e-06	1.6489582294146112e-07	2.117107819008452e-07	5.3091316214427764e-08	0.0
CATCGAAGCATTAATGGTATTTTGTGGCATAAAGAAAAAAGAAAGTTTGTTT	8.047300422422917e-07	6.811822053410134e-07	1.8217278943339516e-07	1.830548672184062e-07	8.216213267261832e-08	8.904801174935086e-08	0.0	0.0	0.0	5.3091316214427764e-08	0.0
ATAATAACATGGAAGCGTTTTACTTAGCATAAAGAAAAAAGAAAGTTTGTTT	0.0	0.0	0.0	0.0	0.0	0.0	0.0	0.0	0.0	0.0	2.5906064609725146e-07
TTCAAAACTTGAAAAATCATTACTTCTCCTAAAACACAAACCCCATTCTGGG	0.0	3.405911026705067e-07	0.0	9.15274336092031e-08	0.0	0.0	0.0	2.473437344121917e-07	0.0	0.0	0.0
ATATAAAAAATCAACCTAGTTGTAGCGCATAAAGAAAAAAGAAAGTTTGTTT	0.0	1.7029555133525336e-07	0.0	0.0	0.0	0.0	0.0	0.0	0.0	0.0	0.0
GAAGCAAGACGGAAGATCGTTCGTGGGCATAAAGAAAAAAGAAAGTTTGTTT	0.0	1.7029555133525336e-07	9.108639471669758e-08	3.661097344368124e-07	2.4648639801785497e-07	1.7809602349870172e-07	5.313726673802645e-07	8.244791147073056e-08	1.058553909504226e-07	0.0	0.0
ATAGGAACGGGTAATTGGGTTAGAGGGATATAAACCGAAACCATCTTCGGCA	3.017737658408594e-07	6.811822053410134e-07	2.732591841500927e-07	9.15274336092031e-08	0.0	0.0	0.0	0.0	0.0	0.0	0.0
CATCTAAAATTAAAAGCAATTGTATGACATTAACGACCAAAACTTTTTAATT	5.029562764014323e-07	0.0	0.0	1.830548672184062e-07	0.0	8.904801174935086e-08	0.0	0.0	0.0	1.592739486432833e-07	1.9429548457293858e-07
AGTCTAAACCCGAAATTATTTTTCTTGCATAAAGAAAAAAGAAAGTTTGTTT	7.041387869620053e-07	3.405911026705067e-07	3.643455788667903e-07	4.5763716804601545e-07	0.0	1.7809602349870172e-07	2.125490669521058e-07	8.244791147073056e-08	1.058553909504226e-07	5.840044783587055e-07	2.5906064609725146e-07
GTAGCAAATTCTAACCAAGTTGCAGTTCCTAAAACACAAACCCCATTCTGGG	0.0	0.0	0.0	0.0	0.0	0.0	0.0	4.946874688243834e-07	0.0	0.0	0.0
CACTCAAGTGGAAATATGATTTTGTGTCAACAAGCACTAAGTCGTTTAGTAT	9.053212975225781e-07	3.405911026705067e-07	5.465183683001854e-07	6.406920352644215e-07	7.394591940535648e-07	5.342880704961052e-07	7.439217343323704e-07	1.0718228491194973e-06	1.9053970371076068e-06	5.3091316214427764e-08	0.0
CTAGGAACCTCGAACCACTTTCAGTGGTACGAACTAAAAATTATATTTGCCA	0.0	1.7029555133525336e-07	0.0	0.0	0.0	0.0	0.0	8.244791147073056e-08	0.0	0.0	0.0
ACCGGAATTAAGAACGCGCTTCGCTTACATTAACGACCAAAACTTTTTAATT	1.8106425950451563e-06	5.108866540057601e-07	1.0019503418836733e-06	6.406920352644215e-07	1.2324319900892748e-06	1.6919122232376665e-06	9.564708012844762e-07	1.6489582294146112e-07	4.234215638016904e-07	5.3091316214427764e-08	6.476516152431286e-08
CGATAAACGTGCAAGGCAATTACCTGAACCAAACATATAATAAAATTCACTA	0.0	1.7029555133525336e-07	0.0	0.0	0.0	0.0	0.0	0.0	0.0	0.0	0.0
CGTTAAACCTTGAATAACATTCTACATCAACAAGCACTAAGTCGTTTAGTAT	1.106503808083151e-06	1.7029555133525336e-07	1.5484687101838587e-06	1.006801769701234e-06	2.6291882455237863e-06	2.137152281984421e-06	3.825883205137905e-06	2.4734373441219167e-06	1.3761200823554938e-06	2.1236526485771106e-07	5.181212921945029e-07
TCGTAAATCGCGAACGGAATTCACGGGCCAAAATTGGCAACCCCATTTTACG	0.0	0.0	0.0	0.0	0.0	0.0	0.0	4.946874688243834e-07	0.0	0.0	0.0
GTCCCAAAACTAAAACTTCTTCGAAGATTTCAAAAGGGAAACCTATTGTATA	0.0	1.7029555133525336e-07	9.108639471669758e-08	0.0	0.0	0.0	0.0	0.0	0.0	0.0	0.0
CAATTAATCAACAATGACGTTGAAATAACCAAACATATAATAAAATTCACTA	1.307686318643724e-06	1.7029555133525336e-07	1.0019503418836733e-06	8.237469024828278e-07	1.6432426534523664e-07	7.123840939948069e-07	4.250981339042116e-07	2.473437344121917e-07	3.1756617285126784e-07	1.592739486432833e-07	6.476516152431286e-08
AGAGCAAGAAGGAAGTCAATTACCGTCCCTCAACCCTTAACGCAGTTCGCGC	0.0	0.0	0.0	0.0	0.0	0.0	0.0	0.0	2.117107819008452e-07	5.3091316214427764e-08	0.0
ACGTTAAACGGGAATGCACTTACAGGAACCAAACATATAATAAAATTCACTA	2.414190126726875e-06	2.384137718693547e-06	3.0058510256510198e-06	2.7458230082760926e-06	2.2183775821606944e-06	3.383824446475333e-06	3.6133341381857994e-06	1.7314061408853416e-06	1.4819754733059166e-06	1.6989221188616884e-06	7.771819382917543e-07
TGACCAAGAACTAAGTCGGTTTGTAGGCATAAAGAAAAAAGAAAGTTTGTTT	0.0	1.7029555133525336e-07	0.0	0.0	0.0	0.0	0.0	0.0	0.0	0.0	0.0
CTAAGAATATAAAAAGTTGTTCGAAAACATTAACGACCAAAACTTTTTAATT	0.0	1.7029555133525336e-07	2.732591841500927e-07	1.830548672184062e-07	0.0	8.904801174935086e-08	0.0	8.244791147073056e-08	0.0	0.0	0.0
CGGAAAGTCATAAATGCTCTTTCGCACCCTCAACCCTTAACGCAGTTCGCGC	0.0	1.7029555133525336e-07	0.0	0.0	8.216213267261832e-08	0.0	0.0	0.0	0.0	0.0	0.0
TCACCAAATGTTAAGATAATTTTGAATCCTAAAACACAAACCCCATTCTGGG	0.0	1.7029555133525336e-07	9.108639471669758e-08	0.0	8.216213267261832e-08	0.0	0.0	1.6489582294146112e-07	0.0	0.0	0.0
TGCATAACTCTGAAAAATTTTAGATAACATTAACGACCAAAACTTTTTAATT	7.041387869620053e-07	1.7029555133525336e-07	7.286911577335806e-07	7.322194688736248e-07	3.286485306904733e-07	3.5619204699740345e-07	3.188236004281587e-07	1.6489582294146112e-07	1.058553909504226e-07	4.778218459298498e-07	1.9429548457293858e-07
TTCAAAACATGTAACTGTTTTAATGACCCTCAACCCTTAACGCAGTTCGCGC	0.0	0.0	5.465183683001854e-07	2.7458230082760926e-07	3.286485306904733e-07	0.0	0.0	0.0	0.0	0.0	0.0
ATAACAATATGAAATAAGGTTAAAGAGCATAAAGAAAAAAGAAAGTTTGTTT	0.0	1.7029555133525336e-07	1.8217278943339516e-07	0.0	0.0	0.0	1.062745334760529e-07	8.244791147073056e-08	0.0	0.0	0.0
CTGTAAACCTAGAAAACTATTGCGGTCTGGCAAACGTTAACCAAGTTAAGTG	0.0	0.0	0.0	0.0	0.0	0.0	0.0	0.0	2.117107819008452e-07	0.0	0.0
TTTAAAAAGGCGAAAATAATTCAAACTCAACAAGCACTAAGTCGTTTAGTAT	0.0	0.0	0.0	0.0	4.929727960357099e-07	0.0	4.250981339042116e-07	0.0	0.0	0.0	0.0
ACCGAAACACGTAAGAATCTTGTTTGAACCAAACATATAATAAAATTCACTA	0.0	1.7029555133525336e-07	0.0	0.0	0.0	0.0	0.0	0.0	0.0	0.0	0.0
GTGTTAAACGTTAAACAAAAACTACTGCATAAAGAAAAAAGAAAGTTTGTTT	0.0	1.7029555133525336e-07	0.0	0.0	0.0	0.0	0.0	0.0	0.0	0.0	0.0
AGCGTACCGGCCGAACGTTCAATAGTAACCAAACATATAATAAAATTCACTA	0.0	1.7029555133525336e-07	0.0	0.0	0.0	0.0	0.0	0.0	0.0	0.0	0.0
CCATAAAGTCGCAAACCGGTTAATGCGCATAAAGAAAAAAGAAAGTTTGTTT	2.7159638925677342e-06	2.7247288213640537e-06	2.2771598679174394e-06	2.37971327383928e-06	1.6432426534523662e-06	2.3152483054831227e-06	1.5941180021407936e-06	1.4016144950024194e-06	1.2702646914050713e-06	2.8669310755790993e-06	5.828864537188157e-07
GTAGAAACAGGCAAAGCCTTTTGATCGCATAAAGAAAAAAGAAAGTTTGTTT	2.0118251056057292e-07	1.7029555133525336e-07	0.0	0.0	0.0	0.0	0.0	0.0	0.0	0.0	0.0
CAATAAAAAGGGAAGTCTCTTTGTATGCATAAAGAAAAAAGAAAGTTTGTTT	6.840205359059479e-06	4.257388783381334e-06	6.649306814318923e-06	5.949283184598201e-06	3.4508095722499692e-06	5.075736669712999e-06	5.207452140326592e-06	4.122395573536528e-06	3.2815171194631006e-06	2.017470016148255e-06	9.0671226134038e-07
TATGGAAACAGAAATGCTATTGATATGCATAAAGAAAAAAGAAAGTTTGTTT	0.0	1.7029555133525336e-07	0.0	0.0	0.0	0.0	0.0	0.0	0.0	0.0	0.0
ATTAAAAAATGAAATAGTTTTCAAGCCCCTCAACCCTTAACGCAGTTCGCGC	0.0	0.0	0.0	0.0	0.0	0.0	0.0	0.0	2.117107819008452e-07	0.0	0.0
TCGATAAACATGAAATATTTTCGGTAGCATAAAGAAAAAAGAAAGTTTGTTT	0.0	1.7029555133525336e-07	1.8217278943339516e-07	0.0	0.0	0.0	0.0	0.0	0.0	0.0	0.0
TAACTAACCCGGAAATGATTTAGCCCACTAAAAGTCCAAAATATTTTTGATA	4.0236502112114584e-07	3.405911026705067e-07	8.197775524502782e-07	8.237469024828278e-07	8.216213267261831e-07	8.904801174935087e-07	4.250981339042116e-07	4.122395573536528e-07	3.1756617285126784e-07	4.778218459298498e-07	3.238258076215643e-07
ATCATAACAAGGAAGAAGGTTAGTGTGCATAAAGAAAAAAGAAAGTTTGTTT	0.0	0.0	0.0	0.0	0.0	2.671440352480526e-07	0.0	1.6489582294146112e-07	0.0	0.0	0.0
TTGCGAACAGCCAAAAATGTTGAGTTGCATAAAGAAAAAAGAAAGTTTGTTT	0.0	1.7029555133525336e-07	0.0	0.0	0.0	0.0	1.062745334760529e-07	0.0	0.0	0.0	6.476516152431286e-08
TTCACAATGCACAAACGTATTATAGGGCCAAAATTGGCAACCCCATTTTACG	0.0	1.7029555133525336e-07	0.0	0.0	0.0	8.904801174935086e-08	0.0	3.2979164588292224e-07	0.0	0.0	0.0
ATCCCAAACCACAATTGGATTTAGGTGCCAAAATTGGCAACCCCATTTTACG	0.0	3.405911026705067e-07	0.0	0.0	0.0	8.904801174935086e-08	0.0	6.595832917658445e-07	0.0	0.0	0.0
TAGAGAACACGCAATAGTTTTTTAAGAACCAAACATATAATAAAATTCACTA	0.0	1.7029555133525336e-07	9.108639471669758e-08	0.0	0.0	0.0	0.0	0.0	0.0	0.0	0.0
TAGGCAAAACTGAAGACACTTAGATAGCATAAAGAAAAAAGAAAGTTTGTTT	2.0118251056057292e-07	0.0	0.0	0.0	0.0	0.0	0.0	0.0	0.0	0.0	0.0
TCGAAAAATGCTAAGCTGGTTAAAAAAACCAAACATATAATAAAATTCACTA	0.0	1.7029555133525336e-07	0.0	0.0	0.0	0.0	0.0	0.0	0.0	0.0	0.0
GTAAAAAAATCTAAAAACGTTTGTCCAACCAAACATATAATAAAATTCACTA	0.0	1.7029555133525336e-07	0.0	0.0	0.0	0.0	0.0	0.0	0.0	0.0	0.0
CATGCAACTTTCAAAGCCATTACCATATCCAAACGCATAATTACTTTTAACC	0.0	0.0	0.0	0.0	0.0	0.0	0.0	2.473437344121917e-07	0.0	0.0	0.0
AAATTAAGCTGGAACGGTCTTTGTTCGTACGAACTAAAAATTATATTTGCCA	0.0	0.0	0.0	0.0	0.0	0.0	0.0	4.946874688243834e-07	0.0	0.0	0.0
TCAAAAAAACTCAAACCCATTGGGGTAACCAAACATATAATAAAATTCACTA	3.017737658408594e-07	1.7029555133525336e-07	4.5543197358348786e-07	0.0	0.0	8.904801174935086e-08	0.0	2.473437344121917e-07	0.0	5.3091316214427764e-08	0.0
CCAAGAATACTGAAGCCAATTGAGTTGCATAAAGAAAAAAGAAAGTTTGTTT	0.0	1.7029555133525336e-07	0.0	0.0	0.0	0.0	0.0	0.0	0.0	0.0	0.0
CCATCAAGAAGTAACCGTCTTGGCTAGCATAAAGAAAAAAGAAAGTTTGTTT	4.0236502112114584e-07	3.405911026705067e-07	3.643455788667903e-07	2.7458230082760926e-07	8.216213267261832e-08	1.7809602349870172e-07	0.0	8.244791147073056e-08	3.1756617285126784e-07	3.185478972865666e-07	6.476516152431286e-08
CGACAAAACAATAAGCTCTTTTAAAAAACCAAACATATAATAAAATTCACTA	0.0	1.7029555133525336e-07	0.0	0.0	0.0	0.0	0.0	0.0	0.0	0.0	0.0
GATGCAAACTGTAACGATGTTTGTTAGCATAAAGAAAAAAGAAAGTTTGTTT	4.928971508734036e-06	3.916797680710827e-06	6.74039320903562e-06	6.040810618207404e-06	6.244322083118992e-06	4.452400587467544e-06	4.888628539898434e-06	3.710156016182875e-06	6.351323457025356e-06	2.707657126935816e-06	1.6838941996321345e-06
AGATAAAAGGTTAAAAGCGTTGACGTGCATAAAGAAAAAAGAAAGTTTGTTT	1.2070950633634375e-06	5.108866540057601e-07	1.0930367366003708e-06	1.098329203310437e-06	5.751349287083282e-07	1.6028642114883156e-06	1.062745334760529e-06	6.595832917658445e-07	3.1756617285126784e-07	2.654565810721388e-07	1.1010077459133185e-06
TTCGGAAAATCCAAGTTTTTTGTATCTCCTAAAACACAAACCCCATTCTGGG	3.017737658408594e-07	0.0	0.0	0.0	0.0	0.0	0.0	2.473437344121917e-07	0.0	0.0	0.0
AAATGAAAAGTCCAATTAGTTCGTTAGCATAAAGAAAAAAGAAAGTTTGTTT	0.0	1.7029555133525336e-07	0.0	0.0	8.216213267261832e-08	0.0	1.062745334760529e-07	0.0	1.058553909504226e-07	5.3091316214427764e-08	0.0
CCTGGATATGGGAATTGCGTTATAGTGCATAAAGAAAAAAGAAAGTTTGTTT	0.0	1.7029555133525336e-07	0.0	0.0	0.0	0.0	0.0	0.0	0.0	0.0	0.0
TTACAAATCTTAAAATGCGTTTTAGTGCATAAAGAAAAAAGAAAGTTTGTTT	2.0118251056057292e-07	0.0	0.0	0.0	0.0	0.0	0.0	0.0	0.0	0.0	0.0
TTGTAACAACGGTTATTACATAACTTATTTCAAAAGGGAAACCTATTGTATA	0.0	0.0	0.0	2.7458230082760926e-07	0.0	0.0	0.0	0.0	0.0	0.0	0.0
ATCAAAACGGTTAAGACTTTTACATTACATTAACGACCAAAACTTTTTAATT	0.0	0.0	0.0	0.0	6.572970613809466e-07	3.5619204699740345e-07	0.0	8.244791147073056e-08	0.0	5.3091316214427764e-08	0.0
ATATGAAGGGATAACATCTTTGGAGGGCATAAAGAAAAAAGAAAGTTTGTTT	2.0118251056057292e-07	3.405911026705067e-07	6.37604763016883e-07	8.237469024828278e-07	6.572970613809466e-07	8.904801174935086e-08	1.062745334760529e-06	2.473437344121917e-07	7.409877366529583e-07	0.0	0.0
CTGTTAAAAAATAAGGGCATTCGTGTATTTCAAAAGGGAAACCTATTGTATA	0.0	1.7029555133525336e-07	0.0	0.0	0.0	0.0	0.0	0.0	1.058553909504226e-07	5.3091316214427764e-08	0.0
AACTGAAAGTGTAAGCGGATTAAACATCAACAAGCACTAAGTCGTTTAGTAT	0.0	1.7029555133525336e-07	0.0	0.0	0.0	0.0	0.0	0.0	0.0	0.0	0.0
GCGTTAGTTAATAGGTTATTTGGCCGGCATAAAGAAAAAAGAAAGTTTGTTT	0.0	1.7029555133525336e-07	0.0	0.0	0.0	0.0	0.0	0.0	0.0	0.0	0.0
AAATTAAACTCCAAGTATTTTCTGCAATTTCAAAAGGGAAACCTATTGTATA	3.822467700650886e-06	4.0870932320460805e-06	2.459332657350835e-06	2.37971327383928e-06	2.136215449488076e-06	3.0276323994779294e-06	1.5941180021407936e-06	2.226093609709725e-06	2.1171078190084522e-06	1.1149176405029831e-06	4.5335613067019e-07
AAGAAAAATTAAAATCCGTTTCTTCTGCCAAAATTGGCAACCCCATTTTACG	0.0	0.0	0.0	0.0	0.0	0.0	0.0	4.122395573536528e-07	0.0	5.3091316214427764e-08	0.0
ATAGTAACGCGTAAGTCAATTCCCACAACCAAACATATAATAAAATTCACTA	2.213007616166302e-06	2.384137718693547e-06	1.3662959207504635e-06	2.37971327383928e-06	9.859455920714199e-07	9.795281292428596e-07	4.250981339042116e-07	5.77135380295114e-07	4.234215638016904e-07	3.185478972865666e-07	0.0
TTATGAAGTGCTAATGGCTTTTGAAAGATATAAACCGAAACCATCTTCGGCA	9.053212975225781e-07	1.7029555133525336e-07	9.108639471669758e-08	0.0	0.0	0.0	0.0	0.0	0.0	0.0	0.0
ATTACAACTGTCAAGGTCTTTGTGGTGCATAAAGAAAAAAGAAAGTTTGTTT	0.0	1.7029555133525336e-07	0.0	0.0	0.0	0.0	0.0	0.0	0.0	0.0	0.0
GATCGAAACAGGAACCGGCTTGGGTCCCCTCAACCCTTAACGCAGTTCGCGC	0.0	0.0	0.0	0.0	0.0	2.671440352480526e-07	0.0	0.0	0.0	0.0	0.0
TGAACAAAATTAAAAAAGCTTGGAAAGCATAAAGAAAAAAGAAAGTTTGTTT	0.0	1.7029555133525336e-07	9.108639471669758e-08	2.7458230082760926e-07	8.216213267261832e-08	1.7809602349870172e-07	0.0	8.244791147073056e-08	0.0	2.654565810721388e-07	0.0
TCAAGAAGTCCGAGTTTCATTAATACACATTAACGACCAAAACTTTTTAATT	0.0	0.0	0.0	0.0	0.0	0.0	2.125490669521058e-07	0.0	0.0	0.0	0.0
CGCGTAACTTTAAAACATATTGTTTTGCCAAAATTGGCAACCCCATTTTACG	0.0	1.7029555133525336e-07	0.0	0.0	0.0	0.0	0.0	3.2979164588292224e-07	0.0	0.0	0.0
CCCCAAAGTTCTAAAACAATTTAATGTCAACAAGCACTAAGTCGTTTAGTAT	0.0	1.7029555133525336e-07	0.0	0.0	0.0	0.0	0.0	0.0	0.0	0.0	0.0
CCGTAAAGTATTAATCGGGTTAGAGGGCATAAAGAAAAAAGAAAGTTTGTTT	3.1183289136888805e-06	2.2138421673582937e-06	3.188023815084415e-06	2.928877875494499e-06	3.6972959702678243e-06	2.8495363759792276e-06	3.6133341381857994e-06	2.390989432651186e-06	3.387372510413523e-06	1.8581960675049717e-06	1.1010077459133185e-06
TTAGCAAAGGGCAAAGTTATTAGCGTTCCTAAAACACAAACCCCATTCTGGG	2.0118251056057292e-07	0.0	0.0	0.0	0.0	8.904801174935086e-08	0.0	5.77135380295114e-07	0.0	0.0	0.0
CCGATAAGACGAAACGAGTTTCCATATCAACAAGCACTAAGTCGTTTAGTAT	3.0177376584085942e-06	1.7029555133525336e-06	1.4573823154671612e-06	2.1051309730116713e-06	2.7935125108690226e-06	1.3357201762402631e-06	3.188236004281587e-07	1.0718228491194973e-06	1.587830864256339e-06	4.247305297154221e-07	0.0
AACAAAAATATTAATTTGGTTCAGAAGCATAAAGAAAAAAGAAAGTTTGTTT	3.017737658408594e-07	1.7029555133525336e-07	3.643455788667903e-07	9.15274336092031e-08	5.751349287083282e-07	3.5619204699740345e-07	0.0	2.473437344121917e-07	1.058553909504226e-07	1.592739486432833e-07	6.476516152431286e-08
CGTTAAACTCTAAACAGCCTTTAGCAGCATAAAGAAAAAAGAAAGTTTGTTT	2.0118251056057292e-07	0.0	6.37604763016883e-07	1.098329203310437e-06	9.859455920714199e-07	4.4524005874675434e-07	0.0	4.122395573536528e-07	3.1756617285126784e-07	3.185478972865666e-07	6.476516152431286e-08
CGATTAATAGTTAACTTCCTTATGCGGCATAAAGAAAAAAGAAAGTTTGTTT	5.029562764014323e-07	3.405911026705067e-07	1.0019503418836733e-06	8.237469024828278e-07	1.561080520779748e-06	7.123840939948069e-07	3.188236004281587e-07	6.595832917658445e-07	3.1756617285126784e-07	3.185478972865666e-07	3.238258076215643e-07
TGCTCCAGTACTAAAGTTTTTTCCTATCAACAAGCACTAAGTCGTTTAGTAT	0.0	0.0	0.0	0.0	0.0	0.0	0.0	0.0	0.0	0.0	3.238258076215643e-07
CGTAAAACTTATAACACTTTTTTGCTGCATAAAGAAAAAAGAAAGTTTGTTT	0.0	0.0	0.0	0.0	0.0	3.5619204699740345e-07	2.125490669521058e-07	4.122395573536528e-07	6.351323457025357e-07	2.1236526485771106e-07	1.9429548457293858e-07
GTGTTAAAGTGCAATTCTATTCAATAATTTCAAAAGGGAAACCTATTGTATA	0.0	0.0	0.0	0.0	0.0	0.0	0.0	0.0	0.0	0.0	2.5906064609725146e-07
ATAACAAAAACTAAGTGGCTTTGGTCATTTCAAAAGGGAAACCTATTGTATA	2.0118251056057292e-07	1.7029555133525336e-07	1.8217278943339516e-07	5.491646016552185e-07	7.394591940535648e-07	3.5619204699740345e-07	6.376472008563174e-07	0.0	1.058553909504226e-07	3.716392135009944e-07	6.476516152431286e-08
ACTCTAAACGAAAAATACTTTAGTACGCATAAAGAAAAAAGAAAGTTTGTTT	0.0	1.7029555133525336e-07	9.108639471669758e-08	0.0	8.216213267261832e-08	0.0	0.0	0.0	0.0	0.0	0.0
TATGTAAATAACAATTCCCTTTAAACTCACAAAATTACAACACTGTTTCGTT	0.0	0.0	0.0	0.0	0.0	0.0	0.0	2.473437344121917e-07	0.0	0.0	0.0
AAGAGAACCTTAAAGACAGTTTTCGTATTTCAAAAGGGAAACCTATTGTATA	2.0118251056057292e-07	0.0	9.108639471669758e-08	3.661097344368124e-07	4.1081066336309156e-07	1.7809602349870172e-07	1.062745334760529e-07	0.0	0.0	0.0	0.0
CTTCAAACGCGAAACATAGTTACTAGGCATAAAGAAAAAAGAAAGTTTGTTT	2.5147813820071617e-06	2.7247288213640537e-06	5.374097288285157e-06	3.4780424771497175e-06	3.2043231742321145e-06	2.9385843877285787e-06	2.8694124038534287e-06	2.061197786768264e-06	1.4819754733059166e-06	1.1149176405029831e-06	4.5335613067019e-07
ACAAGAAAATATAATAATTTTCCTGAGCATAAAGAAAAAAGAAAGTTTGTTT	0.0	1.7029555133525336e-07	9.108639471669758e-08	0.0	0.0	0.0	0.0	0.0	0.0	5.3091316214427764e-08	0.0
TCGTGAAACTGGAATAGCTTTTATCGGATATAAACCGAAACCATCTTCGGCA	0.0	1.7029555133525336e-07	0.0	0.0	0.0	0.0	0.0	0.0	0.0	0.0	0.0
TCACGAAATTAAAATCATTTTATATAGCATAAAGAAAAAAGAAAGTTTGTTT	0.0	1.7029555133525336e-07	9.108639471669758e-08	0.0	0.0	0.0	0.0	0.0	1.058553909504226e-07	0.0	0.0
CGCCTAATCTAGAATCAGGTTGAGTAGCATAAAGAAAAAAGAAAGTTTGTTT	0.0	1.7029555133525336e-07	0.0	0.0	0.0	0.0	0.0	0.0	0.0	0.0	0.0
ACCATAAATGTCAACGTTGTTGTGCAACTGCAATCACAAATATTATTGCGTC	0.0	1.7029555133525336e-07	0.0	9.15274336092031e-08	0.0	0.0	0.0	0.0	0.0	0.0	0.0
ACGGCAAATCTGAATGGGGTTTCCGCAAGAGAACAGATAACCTAATTTGAGT	2.0118251056057292e-07	1.7029555133525336e-07	0.0	3.661097344368124e-07	8.216213267261832e-08	1.7809602349870172e-07	2.125490669521058e-07	8.244791147073056e-08	5.292769547521131e-07	3.716392135009944e-07	0.0
ACCAAAACTGATAATATACTTGCGTAGCATAAAGAAAAAAGAAAGTTTGTTT	0.0	0.0	0.0	5.491646016552185e-07	4.1081066336309156e-07	8.904801174935086e-08	0.0	0.0	0.0	0.0	0.0
TCTAGAAGGGTGAATTAGGTTGTTTAACATTAACGACCAAAACTTTTTAATT	0.0	0.0	0.0	0.0	0.0	0.0	2.125490669521058e-07	0.0	0.0	0.0	0.0
CGTAAAAAGCCAAAATAATTTTGGCTGCATAAAGAAAAAAGAAAGTTTGTTT	4.0236502112114584e-07	0.0	7.286911577335806e-07	2.7458230082760926e-07	8.216213267261832e-08	2.671440352480526e-07	2.125490669521058e-07	1.6489582294146112e-07	7.409877366529583e-07	1.2211002729318385e-06	6.476516152431286e-08
AAGTTAATCAGAAAAACCATTGCATTATCCAAACGCATAATTACTTTTAACC	0.0	0.0	0.0	0.0	0.0	0.0	0.0	5.77135380295114e-07	0.0	0.0	0.0
GGTACAATTTGTAATTTGCTTAAATAATTTCAAAAGGGAAACCTATTGTATA	0.0	0.0	0.0	0.0	0.0	0.0	2.125490669521058e-07	0.0	0.0	0.0	0.0
CATTGAAACAACAATTCAATTCAATGGCATAAAGAAAAAAGAAAGTTTGTTT	3.5206939348100263e-06	3.405911026705067e-06	5.0097517094183664e-06	4.942481414896967e-06	5.011890093029717e-06	5.075736669712999e-06	4.250981339042116e-06	4.039947662065797e-06	3.2815171194631006e-06	1.9112873837193994e-06	3.8859096914587716e-07
TCGGTAACCCGCAAGTGGATTGTGCAAACCAAACATATAATAAAATTCACTA	0.0	3.405911026705067e-07	0.0	0.0	0.0	0.0	0.0	0.0	0.0	0.0	0.0
TATTTAAACCGAAAAGATGTTCGTAGGTTGGAAGTCTCAAGATTTTTTGTTC	0.0	1.7029555133525336e-07	0.0	0.0	0.0	0.0	0.0	0.0	0.0	0.0	0.0
TGCAGAAGGGGGAAGAAGATTAGCCCGCATAAAGAAAAAAGAAAGTTTGTTT	0.0	1.7029555133525336e-07	0.0	0.0	0.0	0.0	0.0	0.0	0.0	0.0	0.0
AGCTAAAGTGACAAAACGGTTCTAGGGCATAAAGAAAAAAGAAAGTTTGTTT	0.0	1.7029555133525336e-07	0.0	0.0	0.0	0.0	0.0	0.0	0.0	0.0	0.0
GTAAAAACCTGAAATCAATTTCTTGTTCAACAAGCACTAAGTCGTTTAGTAT	2.414190126726875e-06	2.0435466160230403e-06	3.37019660451781e-06	2.837350441885296e-06	4.518917296994007e-06	2.3152483054831227e-06	3.400785071233693e-06	3.133020635887761e-06	4.022504856116059e-06	8.494610594308442e-07	6.476516152431286e-08
TGCGCAAGCGTGAAAGGCATTGGTGGGCATAAAGAAAAAAGAAAGTTTGTTT	1.0059125528028646e-06	6.811822053410134e-07	1.6395551049005565e-06	1.098329203310437e-06	9.859455920714199e-07	2.04810427023507e-06	2.125490669521058e-06	1.154270760590228e-06	1.0585539095042261e-06	0.0	0.0
AAAACAAATTCCAAACCTATTCTAACGCATAAAGAAAAAAGAAAGTTTGTTT	4.0236502112114584e-07	1.7029555133525336e-07	9.108639471669758e-08	3.661097344368124e-07	0.0	0.0	2.125490669521058e-07	0.0	2.117107819008452e-07	0.0	0.0
AGGGTAATAGGCAATTTGTTTTACACGCATAAAGAAAAAAGAAAGTTTGTTT	4.0236502112114584e-07	1.0217733080115201e-06	2.732591841500927e-07	4.5763716804601545e-07	4.1081066336309156e-07	8.904801174935086e-08	1.062745334760529e-07	8.244791147073056e-08	0.0	0.0	0.0
GAGAGAAGAGGCAAGTAACTTGGCGATCACAAAATTACAACACTGTTTCGTT	0.0	1.7029555133525336e-07	0.0	0.0	0.0	0.0	0.0	8.244791147073056e-08	0.0	0.0	0.0
AACAGAAGCAGAAATGGGGTATCGGGGCATAAAGAAAAAAGAAAGTTTGTTT	0.0	0.0	0.0	0.0	0.0	0.0	0.0	0.0	0.0	2.1236526485771106e-07	1.9429548457293858e-07
GTCTTAAGTATCTTGGGGGATAACGTCCCTCAACCCTTAACGCAGTTCGCGC	0.0	0.0	0.0	0.0	3.286485306904733e-07	8.904801174935086e-08	1.062745334760529e-07	0.0	2.117107819008452e-07	0.0	0.0
TTGACGCAATACTTCTTCCTTTGTACGCATAAAGAAAAAAGAAAGTTTGTTT	0.0	1.7029555133525336e-07	0.0	0.0	0.0	0.0	0.0	0.0	0.0	0.0	0.0
TGCCAAAGCGTCAAAGTGCTTTAAAGTCCTAAAACACAAACCCCATTCTGGG	0.0	0.0	0.0	0.0	0.0	0.0	0.0	2.473437344121917e-07	0.0	0.0	0.0
CTACAAACTCTAAAAGATATTGTTTTTCAACAAGCACTAAGTCGTTTAGTAT	0.0	1.7029555133525336e-07	0.0	0.0	0.0	0.0	0.0	0.0	0.0	0.0	0.0
ATGCAAACACGCAAACTGATTATTATTCAACAAGCACTAAGTCGTTTAGTAT	0.0	1.7029555133525336e-07	0.0	0.0	0.0	0.0	0.0	8.244791147073056e-08	0.0	0.0	0.0
ACGATAACTGTGAACATTCTTCACCGGTACGAACTAAAAATTATATTTGCCA	0.0	1.7029555133525336e-07	0.0	0.0	0.0	0.0	0.0	8.244791147073056e-08	0.0	0.0	0.0
TTGCGAATCATTAATTGCATTATCCCGCATAAAGAAAAAAGAAAGTTTGTTT	3.017737658408594e-07	0.0	9.108639471669758e-08	3.661097344368124e-07	7.394591940535648e-07	7.123840939948069e-07	3.188236004281587e-07	9.069270261780362e-07	1.7995416461571843e-06	5.840044783587055e-07	5.181212921945029e-07
TCAATAAACTACAACGATGATTAAGAGCATAAAGAAAAAAGAAAGTTTGTTT	0.0	1.7029555133525336e-07	0.0	9.15274336092031e-08	0.0	0.0	0.0	0.0	0.0	0.0	0.0
GTAACATCACGTCTTCTATTTAAAACTCAACAAGCACTAAGTCGTTTAGTAT	0.0	1.7029555133525336e-07	0.0	0.0	0.0	0.0	0.0	0.0	0.0	0.0	0.0
TAGAAACTCTTTAAACTTGAACTTCTTCAACAAGCACTAAGTCGTTTAGTAT	0.0	1.7029555133525336e-07	0.0	0.0	0.0	0.0	0.0	0.0	0.0	0.0	0.0
TCCTAAAGAAGGAATCATTTTGAGCGGCCAAAATTGGCAACCCCATTTTACG	2.0118251056057292e-07	0.0	0.0	0.0	0.0	0.0	0.0	8.244791147073056e-07	0.0	0.0	0.0
AGGTTAAATAGTAAAAGGTTTTGGTTTCGTAAACGATGAATGTGTTTCATGA	0.0	0.0	0.0	0.0	0.0	0.0	0.0	2.473437344121917e-07	0.0	0.0	0.0
CAAGCATAACTTCGTATAACCTATGCAACCAAACATATAATAAAATTCACTA	0.0	1.7029555133525336e-07	0.0	9.15274336092031e-08	0.0	0.0	0.0	0.0	0.0	0.0	0.0
AGCGTAACTATGAACCGTTTTTATGCAACCAAACATATAATAAAATTCACTA	0.0	0.0	0.0	0.0	0.0	0.0	0.0	0.0	0.0	0.0	3.238258076215643e-07
GAACAAACTGGTAATCGTTTTTGCACGCATAAAGAAAAAAGAAAGTTTGTTT	0.0	1.1920688593467736e-06	1.0930367366003708e-06	2.7458230082760926e-07	9.859455920714199e-07	8.904801174935087e-07	2.125490669521058e-07	4.122395573536528e-07	6.351323457025357e-07	4.247305297154221e-07	0.0
CCCATAACACATAAGCGGCTTCTGGGGCATAAAGAAAAAAGAAAGTTTGTTT	3.017737658408594e-07	3.405911026705067e-07	7.286911577335806e-07	1.18985663691964e-06	9.859455920714199e-07	5.342880704961052e-07	1.062745334760529e-07	4.946874688243834e-07	4.234215638016904e-07	3.716392135009944e-07	0.0
GAAATAAATAATAAGCGCATTGCACTGCATAAAGAAAAAAGAAAGTTTGTTT	0.0	1.7029555133525336e-07	0.0	9.15274336092031e-08	0.0	0.0	0.0	0.0	0.0	0.0	0.0
TGTCCAAATGCCAAATACTTTAGTTTTCAACAAGCACTAAGTCGTTTAGTAT	1.106503808083151e-06	1.0217733080115201e-06	1.0930367366003708e-06	2.7458230082760926e-07	6.572970613809466e-07	4.4524005874675434e-07	0.0	4.122395573536528e-07	2.117107819008452e-07	0.0	0.0
CTGCTAAGTAGAAAGAAAGTTTTCAAGCATAAAGAAAAAAGAAAGTTTGTTT	0.0	1.7029555133525336e-07	0.0	0.0	0.0	0.0	0.0	0.0	0.0	0.0	0.0
AAAAACTGTTCAAAGACTACTTAATAATTTCAAAAGGGAAACCTATTGTATA	0.0	1.7029555133525336e-07	0.0	0.0	8.216213267261832e-08	8.904801174935086e-08	1.062745334760529e-07	3.2979164588292224e-07	0.0	0.0	6.476516152431286e-08
GATTCAAACAGCAAGTGTTTTCCAATGCATAAAGAAAAAAGAAAGTTTGTTT	4.727788998173464e-06	5.279162091392854e-06	4.554319735834879e-06	3.111932742712905e-06	4.683241562339244e-06	3.5619204699740347e-06	3.9321577386139575e-06	3.0505727244170305e-06	3.5990832923143686e-06	2.0705613323626826e-06	4.5335613067019e-07
TACGAAACTATTAAGTTTATTTTGCCCCCTCAACCCTTAACGCAGTTCGCGC	2.0118251056057292e-07	5.108866540057601e-07	6.37604763016883e-07	5.491646016552185e-07	7.394591940535648e-07	8.904801174935087e-07	1.062745334760529e-06	5.77135380295114e-07	6.351323457025357e-07	5.309131621442776e-07	7.771819382917543e-07
TCAAAAAATCGTAAACAACTTGTTATGCATAAAGAAAAAAGAAAGTTTGTTT	0.0	1.7029555133525336e-07	0.0	0.0	0.0	0.0	0.0	0.0	0.0	5.3091316214427764e-08	0.0
AAGATAAATGGGAAGTACGTTTGGGTAACCAAACATATAATAAAATTCACTA	0.0	1.7029555133525336e-07	0.0	0.0	0.0	0.0	0.0	0.0	0.0	0.0	6.476516152431286e-08
TATCCAAAGTAGAATCCCGTTATGTCCCCTCAACCCTTAACGCAGTTCGCGC	0.0	0.0	0.0	0.0	0.0	0.0	0.0	0.0	2.117107819008452e-07	0.0	0.0
ATCCAAAGGAGTAAACCACTTGTGGAGCATAAAGAAAAAAGAAAGTTTGTTT	0.0	1.7029555133525336e-07	0.0	0.0	0.0	0.0	0.0	0.0	0.0	0.0	0.0
TTAGTAATCTAAAATTAAAGTTTCCGCCCTCAACCCTTAACGCAGTTCGCGC	0.0	1.7029555133525336e-07	0.0	0.0	0.0	0.0	0.0	0.0	0.0	5.3091316214427764e-08	0.0
TTGTTAACGGTAAAATATATTTTCGTTCAACAAGCACTAAGTCGTTTAGTAT	0.0	1.7029555133525336e-07	0.0	0.0	0.0	0.0	0.0	0.0	0.0	0.0	0.0
AGTTAAATAGATAACTACGTTTCCCTAACCAAACATATAATAAAATTCACTA	0.0	1.7029555133525336e-07	0.0	0.0	0.0	0.0	0.0	0.0	0.0	0.0	0.0
CAATAAACTCATAATCGGTTTAAGGTCCCTCAACCCTTAACGCAGTTCGCGC	4.928971508734036e-06	5.960344296733868e-06	5.920615656585343e-06	5.674700883770592e-06	9.77729378804158e-06	5.788120763707807e-06	6.482746542039227e-06	4.864426776773103e-06	6.563034238926201e-06	1.592739486432833e-06	5.828864537188157e-07
TTCCTACCGTGTTTCCTTAATAACTTGAAGCAACAGGCAAACCGATTATGTA	0.0	1.7029555133525336e-07	0.0	0.0	0.0	0.0	0.0	0.0	0.0	0.0	0.0
AACATAAGCCGCAAGGAACTTCTTGTGCATAAAGAAAAAAGAAAGTTTGTTT	2.0118251056057292e-07	0.0	9.108639471669758e-08	9.15274336092031e-08	8.216213267261832e-08	2.671440352480526e-07	2.125490669521058e-07	0.0	2.117107819008452e-07	0.0	6.476516152431286e-08
GCTTGAATACTGAATTCTGTTAGTGTAAGAGAACAGATAACCTAATTTGAGT	1.106503808083151e-06	6.811822053410134e-07	1.1841231313170683e-06	1.6474938049656555e-06	1.807566918797603e-06	8.014321057441578e-07	4.250981339042116e-07	3.2979164588292224e-07	1.0585539095042261e-06	4.247305297154221e-07	3.238258076215643e-07
ACCGAAATGCCTAAGTAGATTGTAATTCCTAAAACACAAACCCCATTCTGGG	0.0	0.0	0.0	0.0	0.0	0.0	0.0	8.244791147073056e-07	0.0	0.0	0.0
CCTCAAACATTAAACCCTTTTGTTATGCATAAAGAAAAAAGAAAGTTTGTTT	0.0	1.7029555133525336e-07	9.108639471669758e-08	0.0	1.6432426534523664e-07	0.0	0.0	0.0	1.058553909504226e-07	0.0	0.0
CGACTAACCCTCAAGTACGCTCTGACGATATAAACCGAAACCATCTTCGGCA	0.0	1.7029555133525336e-07	0.0	0.0	0.0	0.0	0.0	0.0	0.0	0.0	0.0
CCTAAAATTTTTAATAGCTTTTCAATGCATAAAGAAAAAAGAAAGTTTGTTT	2.0118251056057292e-07	0.0	0.0	0.0	0.0	0.0	0.0	0.0	0.0	0.0	0.0
GTTAATACAGAGCAGGGTTTAACAATGCATAAAGAAAAAAGAAAGTTTGTTT	0.0	1.7029555133525336e-07	0.0	0.0	0.0	0.0	0.0	0.0	0.0	0.0	0.0
TAGGCAAATCTCAAGGAGGTTCTACTACATTAACGACCAAAACTTTTTAATT	3.2189201689691667e-06	1.0217733080115201e-06	1.8217278943339515e-06	2.013603539402468e-06	1.4789183881071297e-06	1.7809602349870174e-06	1.2752944017126349e-06	1.6489582294146112e-06	1.587830864256339e-06	1.380374221575122e-06	1.9429548457293858e-07
CAATCAAGACATAATACTCTTAACTCACTAAAAGTCCAAAATATTTTTGATA	2.8165551478480213e-06	2.0435466160230403e-06	1.4573823154671612e-06	2.2881858402300773e-06	1.8897290514702214e-06	1.4247681879896138e-06	8.501962678084232e-07	1.6489582294146112e-06	1.1644093004546486e-06	1.0087350080741276e-06	1.9429548457293858e-07
AGTCAAATTTCCAAAGAGATTTTTTTACATTAACGACCAAAACTTTTTAATT	3.017737658408594e-07	0.0	1.8217278943339516e-07	2.7458230082760926e-07	8.216213267261832e-08	2.671440352480526e-07	1.062745334760529e-07	1.6489582294146112e-07	1.058553909504226e-07	7.432784270019888e-07	0.0
TTGCCAAAAACGAATTATTTTACACTGCATAAAGAAAAAAGAAAGTTTGTTT	4.0236502112114584e-07	0.0	4.5543197358348786e-07	3.661097344368124e-07	3.286485306904733e-07	8.904801174935086e-08	7.439217343323704e-07	5.77135380295114e-07	2.117107819008452e-07	1.0618263242885553e-07	1.2953032304862573e-07
CTTGGAACTGTTAATAGATTTGCGTCACTGCAATCACAAATATTATTGCGTC	0.0	1.7029555133525336e-07	0.0	0.0	0.0	0.0	0.0	0.0	0.0	0.0	0.0
TCCGCAATCCAAATGGTTTTACTCTAGCATAAAGAAAAAAGAAAGTTTGTTT	0.0	1.7029555133525336e-07	9.108639471669758e-08	0.0	8.216213267261832e-08	0.0	1.062745334760529e-07	0.0	0.0	5.3091316214427764e-08	0.0
AATAAAATTCGCAATGTTTTTGTGCGGATATAAACCGAAACCATCTTCGGCA	2.0118251056057292e-07	0.0	0.0	9.15274336092031e-08	0.0	0.0	0.0	0.0	0.0	0.0	0.0
TTATTAACTCTCAAAATGGTTTATTGGCATAAAGAAAAAAGAAAGTTTGTTT	2.0118251056057292e-07	1.7029555133525336e-07	5.465183683001854e-07	2.7458230082760926e-07	8.216213267261832e-08	0.0	0.0	0.0	1.058553909504226e-07	0.0	0.0
GGGGGAATAGTGAACTCACTTAGTGCGCATAAAGAAAAAAGAAAGTTTGTTT	5.029562764014323e-07	1.7029555133525336e-07	7.286911577335806e-07	6.406920352644215e-07	4.1081066336309156e-07	5.342880704961052e-07	8.501962678084232e-07	8.244791147073056e-07	3.1756617285126784e-07	5.840044783587055e-07	2.5906064609725146e-07
TAACCAATCGCTAAATGGCTTTTAGGGCATAAAGAAAAAAGAAAGTTTGTTT	0.0	1.7029555133525336e-07	0.0	0.0	0.0	0.0	0.0	0.0	0.0	0.0	0.0
AGCGAAAATTTGAAACCGCTTAGGTGTCGTAAACGATGAATGTGTTTCATGA	0.0	0.0	0.0	0.0	0.0	0.0	0.0	3.2979164588292224e-07	0.0	0.0	0.0
ATTTTAAAGATCAATAAGCTTAGCACGCATAAAGAAAAAAGAAAGTTTGTTT	2.0118251056057292e-07	1.7029555133525336e-07	2.732591841500927e-07	1.830548672184062e-07	0.0	5.342880704961052e-07	0.0	8.244791147073056e-08	0.0	0.0	0.0
ATCCCAAGTTGCAATGAGCTTGTTGGGATATAAACCGAAACCATCTTCGGCA	2.0118251056057292e-07	0.0	9.108639471669758e-08	0.0	0.0	0.0	0.0	0.0	0.0	0.0	0.0
CATTTAAATTCAAATCGCATTTGTAAAACCAAACATATAATAAAATTCACTA	1.2070950633634375e-06	6.811822053410134e-07	6.37604763016883e-07	5.491646016552185e-07	0.0	4.4524005874675434e-07	0.0	1.6489582294146112e-07	2.117107819008452e-07	5.3091316214427764e-08	6.476516152431286e-08
GAGATAATGCGCCATGATTTGAACGAGCATAAAGAAAAAAGAAAGTTTGTTT	0.0	1.7029555133525336e-07	0.0	0.0	8.216213267261832e-08	8.904801174935086e-08	0.0	0.0	0.0	0.0	0.0
AATTGAATCGCAAATGCGGTTATCCTTCCTAAAACACAAACCCCATTCTGGG	0.0	1.7029555133525336e-07	3.643455788667903e-07	9.15274336092031e-08	0.0	8.904801174935086e-08	0.0	3.2979164588292224e-07	0.0	0.0	0.0
TTGGTAACCTAAAAATTGATTTAAGTCCCTCAACCCTTAACGCAGTTCGCGC	0.0	1.7029555133525336e-07	0.0	0.0	0.0	0.0	0.0	0.0	0.0	0.0	0.0
GACCGAAGGGTGAAGCCCATTCGGCAAACCAAACATATAATAAAATTCACTA	0.0	1.7029555133525336e-07	0.0	0.0	0.0	0.0	0.0	0.0	0.0	0.0	0.0
ATCAAAATCTTCAACGCGCTTAATGCATTTCAAAAGGGAAACCTATTGTATA	0.0	1.7029555133525336e-07	9.108639471669758e-08	0.0	0.0	0.0	0.0	0.0	0.0	0.0	0.0
CTTTGGAAAAAAAAACAGGTTTTTTTGCATAAAGAAAAAAGAAAGTTTGTTT	0.0	1.7029555133525336e-07	0.0	0.0	0.0	0.0	0.0	0.0	0.0	0.0	0.0
CTGGGAATTTAAAAGGCCATTGCGAGAAGAGAACAGATAACCTAATTTGAGT	0.0	1.7029555133525336e-07	4.5543197358348786e-07	5.491646016552185e-07	5.751349287083282e-07	4.4524005874675434e-07	3.188236004281587e-07	1.6489582294146112e-07	4.234215638016904e-07	2.654565810721388e-07	0.0
TCGTTAATTACCAAATCAATTTACTAGCATAAAGAAAAAAGAAAGTTTGTTT	0.0	1.7029555133525336e-07	0.0	0.0	0.0	0.0	0.0	0.0	0.0	0.0	0.0
GTGGCAACTCTAAAAAGCGTTACGAGGCATAAAGAAAAAAGAAAGTTTGTTT	2.0118251056057292e-07	5.108866540057601e-07	1.0930367366003708e-06	2.7458230082760926e-07	3.286485306904733e-07	3.5619204699740345e-07	0.0	0.0	0.0	0.0	0.0
TTACTAATTTATAAGGGATTTCATGTAAGAGAACAGATAACCTAATTTGAGT	0.0	1.7029555133525336e-07	9.108639471669758e-08	9.15274336092031e-08	0.0	8.904801174935086e-08	0.0	0.0	0.0	0.0	0.0
GTTGGAAATGGGAAGGGTCTTGGGGGGCATAAAGAAAAAAGAAAGTTTGTTT	2.8165551478480213e-06	1.3623644106820268e-06	2.459332657350835e-06	3.3865150435405143e-06	2.7113503781964043e-06	2.9385843877285787e-06	3.825883205137905e-06	3.462812281770683e-06	2.963950946611833e-06	1.380374221575122e-06	1.2305380689619443e-06
CGCATAATATCTAACATTATTATCGCGCATAAAGAAAAAAGAAAGTTTGTTT	1.4082775739240107e-06	1.0217733080115201e-06	1.7306414996172537e-06	1.5559663713564525e-06	8.216213267261831e-07	1.5138161997389647e-06	1.169019868236582e-06	1.4016144950024194e-06	2.4346739918597198e-06	1.380374221575122e-06	5.181212921945029e-07
ATAAGAAATGTAAAAAAATTTTAGTTAACCAAACATATAATAAAATTCACTA	1.4082775739240107e-06	1.7029555133525336e-07	2.732591841500927e-07	5.491646016552185e-07	0.0	2.671440352480526e-07	0.0	8.244791147073056e-08	2.117107819008452e-07	2.654565810721388e-07	0.0
ATTATAACTGTGAATGATATTGGCGTTCAACAAGCACTAAGTCGTTTAGTAT	1.911233850325443e-06	1.3623644106820268e-06	1.4573823154671612e-06	5.491646016552185e-07	9.859455920714199e-07	1.4247681879896138e-06	7.439217343323704e-07	3.2979164588292224e-07	0.0	0.0	0.0
GGAATAATACACAAATTTTTCGGAAAGCATAAAGAAAAAAGAAAGTTTGTTT	0.0	0.0	0.0	0.0	0.0	0.0	2.125490669521058e-07	8.244791147073056e-08	0.0	0.0	0.0
TCTACAAAATGCAACGCGGTTGTCTAGTACGAACTAAAAATTATATTTGCCA	0.0	0.0	0.0	0.0	0.0	0.0	0.0	2.473437344121917e-07	0.0	0.0	0.0
TTCGTATAATGTGTGCTATACGAAGTCCCTCAACCCTTAACGCAGTTCGCGC	0.0	0.0	0.0	0.0	0.0	0.0	0.0	0.0	0.0	0.0	3.238258076215643e-07
CTCCAAAGCCTTAACTTAATTATCCTACAAGAAACGGCAATTAAATTTTGAG	1.0059125528028646e-06	1.0217733080115201e-06	1.275209526033766e-06	1.281384070528843e-06	4.929727960357099e-07	7.123840939948069e-07	4.250981339042116e-07	6.595832917658445e-07	1.058553909504226e-07	1.168008956717411e-06	2.5906064609725146e-07
AGGGCAAAGCGGTAACTCATACAATTGCATAAAGAAAAAAGAAAGTTTGTTT	0.0	1.7029555133525336e-07	0.0	0.0	0.0	0.0	0.0	0.0	0.0	0.0	0.0
AAAGCAAAAGGCAATAGTCTTTCGGGTCACAAAATTACAACACTGTTTCGTT	0.0	1.7029555133525336e-07	9.108639471669758e-08	0.0	0.0	0.0	0.0	0.0	0.0	0.0	0.0
CGTTAAAATAAGACTCAATTAGAAGAGCATAAAGAAAAAAGAAAGTTTGTTT	0.0	1.7029555133525336e-07	0.0	0.0	0.0	0.0	0.0	0.0	0.0	0.0	0.0
GCGTTAATTTTTAATGGTTTTGCATAGCATAAAGAAAAAAGAAAGTTTGTTT	4.0236502112114584e-07	1.7029555133525336e-07	4.5543197358348786e-07	3.661097344368124e-07	2.4648639801785497e-07	4.4524005874675434e-07	2.125490669521058e-07	8.244791147073056e-08	1.058553909504226e-07	5.3091316214427764e-08	1.2953032304862573e-07
ATTTGAATAATAACTTCATATAATGTTCAACAAGCACTAAGTCGTTTAGTAT	0.0	1.7029555133525336e-07	0.0	0.0	0.0	0.0	0.0	0.0	0.0	0.0	0.0
CGTCGAATGTGCAATGGGGTTTGACGATTTCAAAAGGGAAACCTATTGTATA	0.0	1.7029555133525336e-07	0.0	0.0	0.0	0.0	0.0	0.0	0.0	0.0	0.0
TAGATAAAAGGTAACGCTATTATGCCCCCTCAACCCTTAACGCAGTTCGCGC	0.0	1.7029555133525336e-07	0.0	0.0	0.0	0.0	0.0	0.0	0.0	0.0	0.0
GCCCGAAATCCTAAGGAGTTTGTGATCCCTCAACCCTTAACGCAGTTCGCGC	1.307686318643724e-06	3.405911026705067e-07	5.465183683001854e-07	9.152743360920309e-07	9.859455920714199e-07	1.3357201762402631e-06	4.250981339042116e-07	1.154270760590228e-06	1.6936862552067616e-06	8.494610594308442e-07	3.238258076215643e-07
ACGATAACGGTGAAAACTGTTGGAGGGCATAAAGAAAAAAGAAAGTTTGTTT	0.0	1.7029555133525336e-07	0.0	0.0	0.0	0.0	0.0	0.0	0.0	0.0	0.0
ACGTTAATGATCAAACTTAATTTTAAGCATAAAGAAAAAAGAAAGTTTGTTT	2.0118251056057292e-07	0.0	0.0	0.0	0.0	0.0	1.062745334760529e-07	0.0	0.0	0.0	6.476516152431286e-08
TGCACAATCAGGAATTTAATTGTCCGATTTCAAAAGGGAAACCTATTGTATA	4.0236502112114584e-07	3.405911026705067e-07	0.0	0.0	1.6432426534523664e-07	1.7809602349870172e-07	2.125490669521058e-07	2.473437344121917e-07	1.058553909504226e-07	2.1236526485771106e-07	6.476516152431286e-08
TGCAAAAGGGTTAAAAATATTAGACTGCATAAAGAAAAAAGAAAGTTTGTTT	4.0236502112114584e-07	5.108866540057601e-07	1.8217278943339516e-07	0.0	1.6432426534523664e-07	8.904801174935086e-08	2.125490669521058e-07	1.6489582294146112e-07	3.1756617285126784e-07	2.654565810721388e-07	1.2953032304862573e-07
CTCCAAATCAGCAATCTCATTTATCCGCATAAAGAAAAAAGAAAGTTTGTTT	5.834292806256615e-06	6.130639848069121e-06	6.0117020513020396e-06	5.583173450161389e-06	7.230267675190412e-06	3.829064505222088e-06	4.569804939470275e-06	5.0293225997145635e-06	6.668889629876623e-06	5.521496886300488e-06	1.424833553534883e-06
ACTAAAATATAAAACGTGATTGGACTATTTCAAAAGGGAAACCTATTGTATA	0.0	6.811822053410134e-07	3.643455788667903e-07	9.15274336092031e-08	4.929727960357099e-07	0.0	1.062745334760529e-07	8.244791147073056e-08	0.0	0.0	0.0
CACAGAAATAGAAATATCGTTTGTAGGCATAAAGAAAAAAGAAAGTTTGTTT	7.141979124900339e-06	4.597979886051841e-06	5.100838104135064e-06	4.5763716804601546e-06	4.601079429666626e-06	4.719544622715596e-06	4.994903073374487e-06	4.534635130890181e-06	5.081058765620285e-06	2.6014744945069602e-06	5.181212921945029e-07
ACGACAACAGGAAAGGTTTTTGTGCTGCATAAAGAAAAAAGAAAGTTTGTTT	1.5088688292042971e-06	6.811822053410134e-07	9.108639471669757e-07	1.4644389377472495e-06	1.4789183881071297e-06	1.959056258485719e-06	4.250981339042116e-07	1.0718228491194973e-06	9.526985185538034e-07	4.247305297154221e-07	4.5335613067019e-07
CTCGCAATTAACTTACAGGTTAACGGGCATAAAGAAAAAAGAAAGTTTGTTT	0.0	1.7029555133525336e-07	0.0	0.0	0.0	0.0	0.0	0.0	0.0	0.0	0.0
GAAAAAACAGCTAATAATGTTATGGTGCATAAAGAAAAAAGAAAGTTTGTTT	0.0	0.0	0.0	0.0	0.0	0.0	0.0	0.0	0.0	0.0	4.5335613067019e-07
GACAAAATATATAACGATTTTTTCGTACTACAAAGAACAAGAATCTTGCCTT	0.0	1.7029555133525336e-07	0.0	0.0	8.216213267261832e-08	0.0	0.0	3.2979164588292224e-07	0.0	0.0	0.0
GTGAGAAAGACAAAATATCTTGTTGTGCATAAAGAAAAAAGAAAGTTTGTTT	2.0118251056057292e-07	0.0	9.108639471669758e-08	0.0	0.0	0.0	0.0	0.0	0.0	0.0	0.0
GTACAAAGGTTAAAACTTCTTTAATTGCATAAAGAAAAAAGAAAGTTTGTTT	0.0	3.405911026705067e-07	9.108639471669758e-08	0.0	0.0	0.0	1.062745334760529e-07	0.0	0.0	0.0	0.0
TGCAGAACGGGAAAACTGCTTTCTATGTTGGAAGTCTCAAGATTTTTTGTTC	0.0	1.7029555133525336e-07	9.108639471669758e-08	0.0	0.0	0.0	0.0	0.0	0.0	0.0	0.0
ACCCAAAGCAGAAATTCAGTTACCTCGCATAAAGAAAAAAGAAAGTTTGTTT	0.0	0.0	0.0	0.0	0.0	0.0	2.125490669521058e-07	0.0	0.0	0.0	0.0
AATACAATTTGCAAAGCATTTCTAGTGCATAAAGAAAAAAGAAAGTTTGTTT	0.0	1.7029555133525336e-07	1.8217278943339516e-07	0.0	3.286485306904733e-07	0.0	4.250981339042116e-07	0.0	2.117107819008452e-07	1.592739486432833e-07	0.0
CATCGAAAGGGAAAGATAATTATTGGGCATAAAGAAAAAAGAAAGTTTGTTT	0.0	1.7029555133525336e-07	0.0	0.0	0.0	0.0	0.0	0.0	0.0	0.0	0.0
ATTACAACCTGCAAGATTCTTATGCACCCTCAACCCTTAACGCAGTTCGCGC	0.0	0.0	0.0	0.0	0.0	0.0	2.125490669521058e-07	0.0	0.0	0.0	0.0
CTACCAAAATGTAATTAGGTTAATGCCCCTCAACCCTTAACGCAGTTCGCGC	0.0	1.7029555133525336e-07	0.0	0.0	8.216213267261832e-08	0.0	0.0	0.0	0.0	0.0	0.0
CGTCTAATCTGGAACATGTTTGTGAAAACCAAACATATAATAAAATTCACTA	3.923058955931172e-06	2.7247288213640537e-06	4.736492525268273e-06	3.111932742712905e-06	1.7254047861249846e-06	2.4042963172324734e-06	1.7003925356168464e-06	1.6489582294146112e-06	1.7995416461571843e-06	1.6458308026472606e-06	1.2953032304862573e-07
TACGAAACGGGCAAAAGGCTTATCGTTCAACAAGCACTAAGTCGTTTAGTAT	3.017737658408594e-07	1.7029555133525336e-07	3.643455788667903e-07	6.406920352644215e-07	4.1081066336309156e-07	1.7809602349870172e-07	1.062745334760529e-07	2.473437344121917e-07	3.1756617285126784e-07	1.0618263242885553e-07	0.0
TCTCCAAGCAAGAAAAACGCTGATCAAACCAAACATATAATAAAATTCACTA	0.0	1.7029555133525336e-07	0.0	0.0	0.0	0.0	0.0	0.0	0.0	0.0	0.0
TAGGGAACTGCGAACACAGTTATGTGAAGAGAACAGATAACCTAATTTGAGT	0.0	0.0	0.0	0.0	4.1081066336309156e-07	0.0	0.0	8.244791147073056e-08	2.117107819008452e-07	2.1236526485771106e-07	1.2953032304862573e-07
ATTCTAACTCCTAATGCACTTTTGGTACATTAACGACCAAAACTTTTTAATT	2.0118251056057292e-07	0.0	3.643455788667903e-07	9.15274336092031e-08	4.1081066336309156e-07	2.671440352480526e-07	0.0	0.0	0.0	0.0	0.0
AGCAAAATTTTTAATGACTTTAGAGAATTTCAAAAGGGAAACCTATTGTATA	0.0	0.0	0.0	0.0	0.0	0.0	0.0	2.473437344121917e-07	3.1756617285126784e-07	1.0618263242885553e-07	0.0
CATATAAGGGTAAACTACATTAGTTACCCCAAATAGGCAAAGCTTTTCCCAA	0.0	1.7029555133525336e-07	0.0	0.0	0.0	0.0	0.0	0.0	0.0	0.0	0.0
GTATAAATATGGAACGTCATTTTGCTCCCTCAACCCTTAACGCAGTTCGCGC	1.5088688292042971e-06	8.514777566762668e-07	1.5484687101838587e-06	1.5559663713564525e-06	3.368647439577351e-06	1.3357201762402631e-06	1.9129416025689523e-06	1.4840624064731502e-06	3.2815171194631006e-06	2.1236526485771106e-07	1.2953032304862573e-07
AACACAAGTAGCAAGAACTTTGTTTAGCATAAAGAAAAAAGAAAGTTTGTTT	0.0	1.7029555133525336e-07	0.0	0.0	0.0	0.0	0.0	0.0	0.0	0.0	0.0
TCTATAAACATCAACAATTGTGCAATCCCTCAACCCTTAACGCAGTTCGCGC	0.0	1.7029555133525336e-07	0.0	0.0	0.0	0.0	0.0	0.0	0.0	0.0	0.0
TAATCAATTTCAAAGCGCTTTAGTGTGCATAAAGAAAAAAGAAAGTTTGTTT	0.0	0.0	0.0	0.0	0.0	0.0	0.0	0.0	0.0	0.0	6.476516152431286e-07
AATCTAAATAATAAACACGTTCGTGAGCATAAAGAAAAAAGAAAGTTTGTTT	0.0	1.7029555133525336e-07	0.0	0.0	0.0	0.0	0.0	0.0	0.0	0.0	0.0
TTCCGATGGAAAATTACACTCTGTTAATTTCAAAAGGGAAACCTATTGTATA	0.0	1.7029555133525336e-07	0.0	0.0	0.0	0.0	0.0	0.0	0.0	0.0	0.0
ATGCGAAACTTAAAAAAAGTTTAATTGCATAAAGAAAAAAGAAAGTTTGTTT	5.029562764014323e-07	3.405911026705067e-07	1.8217278943339516e-07	9.15274336092031e-08	0.0	0.0	1.062745334760529e-07	0.0	0.0	0.0	0.0
CACATAAATACGAATCGCTTTAAGGAAACCAAACATATAATAAAATTCACTA	0.0	1.7029555133525336e-07	0.0	0.0	0.0	0.0	0.0	0.0	0.0	0.0	0.0
TATCGAACGGCTAACACGGTTTACGTTCCTAAAACACAAACCCCATTCTGGG	0.0	0.0	0.0	0.0	0.0	0.0	0.0	6.595832917658445e-07	0.0	0.0	0.0
TTTACAAAAAAAAGTGATAATGACATATTTCAAAAGGGAAACCTATTGTATA	0.0	1.7029555133525336e-07	0.0	0.0	0.0	0.0	0.0	0.0	0.0	0.0	0.0
ACGTAAATATTCAAAATCATTATCCCTCAACAAGCACTAAGTCGTTTAGTAT	1.106503808083151e-06	1.0217733080115201e-06	8.197775524502782e-07	1.098329203310437e-06	2.136215449488076e-06	1.6028642114883156e-06	1.062745334760529e-06	1.319166583531689e-06	2.2229632099588747e-06	1.4334655377895496e-06	6.476516152431286e-08
TACTCAAAATTGAATTACTTTTGAGGCCCTCAACCCTTAACGCAGTTCGCGC	9.053212975225781e-07	1.3623644106820268e-06	7.286911577335806e-07	1.8305486721840618e-06	9.859455920714199e-07	1.1576241527415613e-06	2.6568633369013226e-06	1.0718228491194973e-06	6.351323457025357e-07	1.592739486432833e-07	1.9429548457293858e-07
TTTAAAACAACCAATTTATTTATAAAATTTCAAAAGGGAAACCTATTGTATA	0.0	1.7029555133525336e-07	0.0	0.0	0.0	0.0	0.0	0.0	0.0	0.0	0.0
CGTTCAATTTTTAAGCTGATTATTGCCTACGAAGACGCAACCAAATTGGTTA	0.0	1.7029555133525336e-07	0.0	0.0	0.0	0.0	0.0	0.0	0.0	0.0	0.0
CTAACAAACGTTAATCGTTTTCCATCTCACAAAATTACAACACTGTTTCGTT	0.0	0.0	0.0	0.0	0.0	0.0	0.0	3.2979164588292224e-07	0.0	0.0	0.0
ATATTAAGGTCAAAAATGATTTCTACGCATAAAGAAAAAAGAAAGTTTGTTT	3.017737658408594e-07	0.0	5.465183683001854e-07	4.5763716804601545e-07	1.6432426534523664e-07	7.123840939948069e-07	6.376472008563174e-07	0.0	4.234215638016904e-07	4.778218459298498e-07	0.0
ATACGAAATCGTAACTGTTTTGGTAGAACCAAACATATAATAAAATTCACTA	0.0	1.7029555133525336e-07	0.0	0.0	0.0	0.0	0.0	0.0	0.0	0.0	0.0
GTTATAATCTCTAATAGTTTTTATAAGATATAAACCGAAACCATCTTCGGCA	0.0	1.7029555133525336e-07	0.0	0.0	0.0	0.0	0.0	0.0	0.0	0.0	0.0
GCGCTAAGTAGAAAGCGTATTCTGTCCCCTCAACCCTTAACGCAGTTCGCGC	2.0118251056057292e-07	1.1920688593467736e-06	5.465183683001854e-07	1.830548672184062e-07	1.6432426534523664e-07	4.4524005874675434e-07	3.188236004281587e-07	4.122395573536528e-07	7.409877366529583e-07	2.1236526485771106e-07	0.0
AACCAAATACGTAAAGTTGTTCTGCAGATATAAACCGAAACCATCTTCGGCA	2.414190126726875e-06	1.5326599620172803e-06	1.8217278943339515e-06	1.8305486721840618e-06	3.0399989088868778e-06	2.3152483054831227e-06	2.444314269949217e-06	2.061197786768264e-06	3.8107940742152136e-06	1.2741915891462664e-06	3.238258076215643e-07
ATGCTAACTTGGAAGTGCCTTAACTAGCATAAAGAAAAAAGAAAGTTTGTTT	0.0	1.7029555133525336e-07	0.0	0.0	0.0	0.0	0.0	0.0	0.0	0.0	0.0
TTGCAAATTGTAAACTCTTTTATATAAAGAGAACAGATAACCTAATTTGAGT	3.017737658408594e-07	3.405911026705067e-07	2.732591841500927e-07	3.661097344368124e-07	0.0	1.7809602349870172e-07	0.0	0.0	1.058553909504226e-07	2.1236526485771106e-07	6.476516152431286e-08
GGCGAAAACTGTAAGTATGTTCACTAGCATAAAGAAAAAAGAAAGTTTGTTT	3.017737658408594e-07	1.7029555133525336e-07	0.0	2.7458230082760926e-07	8.216213267261832e-08	0.0	0.0	0.0	1.058553909504226e-07	0.0	0.0
ATACTAAAAGAGAACAGAGTTTGATCTCAACAAGCACTAAGTCGTTTAGTAT	0.0	1.7029555133525336e-07	0.0	0.0	0.0	0.0	0.0	0.0	0.0	0.0	0.0
TAGGGAAATACGAAGGAAGTTGGTGCTCAACAAGCACTAAGTCGTTTAGTAT	0.0	6.811822053410134e-07	7.286911577335806e-07	9.152743360920309e-07	1.1502698574166564e-06	1.8700082467363682e-06	1.062745334760529e-06	1.4840624064731502e-06	1.3761200823554938e-06	1.3272829053606943e-06	6.476516152431286e-08
TACTTAAACACGAAATGGTTTCAAAGGCATAAAGAAAAAAGAAAGTTTGTTT	0.0	1.7029555133525336e-07	0.0	0.0	0.0	0.0	0.0	0.0	0.0	0.0	0.0
AACGAAATGCTCAATATTTTTAAAGTGCATAAAGAAAAAAGAAAGTTTGTTT	0.0	1.7029555133525336e-07	0.0	0.0	0.0	8.904801174935086e-08	0.0	0.0	0.0	0.0	0.0
GCAGCAATTCGTAAAATCGTTGTACCGCATAAAGAAAAAAGAAAGTTTGTTT	2.0118251056057292e-07	0.0	0.0	0.0	8.216213267261832e-08	0.0	0.0	0.0	0.0	0.0	0.0
AGCTCAACGGAAAAGAAATTTTATATGCATAAAGAAAAAAGAAAGTTTGTTT	2.0118251056057292e-07	0.0	0.0	0.0	0.0	0.0	0.0	0.0	0.0	0.0	0.0
CATGGAAAAACCTTAAACCATAACTTGCATAAAGAAAAAAGAAAGTTTGTTT	0.0	1.7029555133525336e-07	0.0	0.0	0.0	0.0	0.0	0.0	0.0	0.0	0.0
TTTATAAACTGAAATGCTGTTACAAAGCATAAAGAAAAAAGAAAGTTTGTTT	2.0118251056057292e-07	3.405911026705067e-07	0.0	0.0	0.0	0.0	0.0	0.0	0.0	0.0	0.0
TATTCAAGGATGAATAAACTTTTCAATCAACAAGCACTAAGTCGTTTAGTAT	0.0	1.7029555133525336e-07	0.0	0.0	0.0	0.0	0.0	0.0	0.0	0.0	0.0
GTATAAAACCTCAACACTTTTCCTAAGCATAAAGAAAAAAGAAAGTTTGTTT	0.0	1.7029555133525336e-07	0.0	0.0	0.0	0.0	0.0	0.0	0.0	0.0	0.0
AGGGAAAATTTGAAAGTAATTGGGGAAACCAAACATATAATAAAATTCACTA	0.0	1.7029555133525336e-07	0.0	0.0	0.0	0.0	0.0	0.0	0.0	0.0	0.0
TACTAAAAACATAAATTTGTTCGTGGACTGCAATCACAAATATTATTGCGTC	1.106503808083151e-06	2.384137718693547e-06	2.550419052067532e-06	1.3729115041380463e-06	2.300539714833313e-06	2.3152483054831227e-06	2.5505888034252697e-06	2.226093609709725e-06	2.0112524280580293e-06	9.025523756452721e-07	5.828864537188157e-07
AAAAAAACCCATAACTTGTTTTTAAATCAACAAGCACTAAGTCGTTTAGTAT	0.0	1.7029555133525336e-07	0.0	0.0	0.0	0.0	0.0	0.0	0.0	0.0	0.0
AAGGTAATTCTTAATACATTGAAATAGCATAAAGAAAAAAGAAAGTTTGTTT	0.0	5.108866540057601e-07	0.0	4.5763716804601545e-07	8.216213267261832e-08	8.904801174935086e-08	2.125490669521058e-07	0.0	1.058553909504226e-07	5.3091316214427764e-08	6.476516152431286e-08
CTGAGTAACGCCAATTAAAGTTAGTCGCATAAAGAAAAAAGAAAGTTTGTTT	0.0	1.7029555133525336e-07	0.0	0.0	0.0	0.0	0.0	0.0	0.0	0.0	0.0
ATACGAAATAAAATAATGTTTTTTAACCCTCAACCCTTAACGCAGTTCGCGC	3.017737658408594e-07	0.0	0.0	0.0	0.0	8.904801174935086e-08	0.0	8.244791147073056e-08	0.0	0.0	0.0
GGAGAAACATTTAACCGGGTTTCTTTAAGAGAACAGATAACCTAATTTGAGT	0.0	1.7029555133525336e-07	0.0	0.0	0.0	0.0	0.0	0.0	0.0	0.0	0.0
GTTATAACCTTGAATACTTTTTAACTGATATAAACCGAAACCATCTTCGGCA	2.0118251056057292e-07	1.7029555133525336e-07	0.0	9.15274336092031e-08	8.216213267261832e-08	8.904801174935086e-08	0.0	0.0	0.0	0.0	0.0
TCACTAATAATTAATATCATTGATGTACTAAAAGTCCAAAATATTTTTGATA	6.035475316817188e-07	5.108866540057601e-07	2.732591841500927e-07	0.0	0.0	0.0	2.125490669521058e-07	8.244791147073056e-08	0.0	0.0	1.2953032304862573e-07
ATTATAATCGGAAACCTAGTTAGAATTCAACAAGCACTAAGTCGTTTAGTAT	2.0118251056057292e-07	0.0	0.0	0.0	0.0	0.0	0.0	0.0	0.0	0.0	0.0
TAATTAACTAAAAATTAGGTTATATAGCATAAAGAAAAAAGAAAGTTTGTTT	4.0236502112114584e-07	3.405911026705067e-07	5.465183683001854e-07	2.7458230082760926e-07	0.0	0.0	1.062745334760529e-07	0.0	0.0	2.1236526485771106e-07	0.0
GCACCAATAGGTAAGGATCTTGGTGGTCAACAAGCACTAAGTCGTTTAGTAT	4.928971508734036e-06	1.5326599620172803e-06	4.098887762251391e-06	4.667899114069357e-06	5.4227007563928085e-06	3.4728724582246836e-06	2.125490669521058e-06	2.9681248129463004e-06	4.4459264199177495e-06	1.7520134350761163e-06	1.6191290381078215e-06
TAGTAAATTTAAAAATTCATTATTAAGCATAAAGAAAAAAGAAAGTTTGTTT	7.041387869620053e-07	1.7029555133525336e-07	0.0	2.7458230082760926e-07	0.0	0.0	0.0	0.0	0.0	0.0	0.0
TGCGTAAACAATAAGAATTTTATAAGACATTAACGACCAAAACTTTTTAATT	0.0	1.7029555133525336e-07	0.0	0.0	0.0	0.0	0.0	0.0	0.0	5.3091316214427764e-08	0.0
GATTGAAGCATGAATACACTTGATAGGCATAAAGAAAAAAGAAAGTTTGTTT	0.0	1.7029555133525336e-07	0.0	0.0	0.0	0.0	0.0	0.0	0.0	0.0	0.0
ACCGGAATCGGCTACGCAAATAGGTTGCATAAAGAAAAAAGAAAGTTTGTTT	0.0	1.7029555133525336e-07	0.0	0.0	0.0	0.0	0.0	0.0	0.0	0.0	0.0
GCCCGAAATCGAAAGGGGGTTGGGCGGCATAAAGAAAAAAGAAAGTTTGTTT	5.633110295696043e-06	3.5762065780403206e-06	4.2810605516847865e-06	2.196658406620874e-06	2.9578367762142594e-06	4.274304563968842e-06	2.8694124038534287e-06	4.287291396477989e-06	4.022504856116059e-06	3.9287573998676545e-06	6.476516152431286e-07
TCAATAAACGCCAAGCGGATTTGGCGGCATAAAGAAAAAAGAAAGTTTGTTT	5.029562764014323e-07	0.0	7.286911577335806e-07	1.3729115041380463e-06	7.394591940535648e-07	1.2466721644909122e-06	5.313726673802645e-07	5.77135380295114e-07	1.1644093004546486e-06	5.840044783587055e-07	1.9429548457293858e-07
ACCATAAAGGGCAAAACTATTTGTGTGCATAAAGAAAAAAGAAAGTTTGTTT	0.0	1.7029555133525336e-07	0.0	0.0	0.0	0.0	0.0	0.0	0.0	0.0	0.0
ACACTAACTTTGAAGCCGGTTTGGGCTCCTAAAACACAAACCCCATTCTGGG	0.0	1.7029555133525336e-07	0.0	0.0	0.0	0.0	0.0	2.473437344121917e-07	0.0	0.0	0.0
GGGGTATCCTTGAAATGCATTTCTCGGCATAAAGAAAAAAGAAAGTTTGTTT	0.0	1.7029555133525336e-07	0.0	0.0	0.0	0.0	0.0	0.0	0.0	0.0	0.0
TCAGCAACCCCGAACTAGGTTGGGGGACATTAACGACCAAAACTTTTTAATT	8.047300422422917e-07	3.405911026705067e-07	1.0930367366003708e-06	1.006801769701234e-06	8.216213267261831e-07	5.342880704961052e-07	4.250981339042116e-07	3.2979164588292224e-07	4.234215638016904e-07	6.90187110787561e-07	4.5335613067019e-07
ACGCGAATCGGGAATACCATTAGGTGGATATAAACCGAAACCATCTTCGGCA	4.0236502112114584e-07	1.7029555133525336e-07	0.0	0.0	0.0	0.0	0.0	0.0	0.0	0.0	0.0
GCGCTAACATTCAACTTAATTTCGCTGATATAAACCGAAACCATCTTCGGCA	0.0	1.7029555133525336e-07	0.0	0.0	2.4648639801785497e-07	0.0	0.0	0.0	0.0	0.0	0.0
CAGTCAATTAATTAGTAGTATAACTTTCAACAAGCACTAAGTCGTTTAGTAT	0.0	0.0	0.0	0.0	0.0	0.0	2.125490669521058e-07	0.0	0.0	0.0	0.0
GGGATAAGGTTGAACCTGCTTGTGCGAAGAGAACAGATAACCTAATTTGAGT	3.017737658408594e-07	0.0	6.37604763016883e-07	6.406920352644215e-07	6.572970613809466e-07	1.0685761409922105e-06	8.501962678084232e-07	7.420312032365751e-07	1.058553909504226e-07	1.0618263242885553e-07	6.476516152431286e-08
GAGCGAAGACTTAAGATCGTTGTTGTAACCAAACATATAATAAAATTCACTA	0.0	1.7029555133525336e-07	0.0	0.0	0.0	0.0	0.0	0.0	0.0	0.0	0.0
AGATAAACAGTCAAAAATCTTTCGCCTCGTAAACGATGAATGTGTTTCATGA	0.0	0.0	0.0	0.0	0.0	0.0	0.0	3.2979164588292224e-07	0.0	0.0	0.0
ACTTCAATAACGAACCTTATTTAAAGGCATAAAGAAAAAAGAAAGTTTGTTT	1.106503808083151e-06	2.5544332700288002e-06	1.275209526033766e-06	2.562768141057686e-06	1.068107724744038e-06	1.1576241527415613e-06	6.376472008563174e-07	1.2367186720609583e-06	1.1644093004546486e-06	2.654565810721388e-07	0.0
TAAAAAATCTAAAAGCCTGTTAATGTGCATAAAGAAAAAAGAAAGTTTGTTT	0.0	0.0	0.0	2.7458230082760926e-07	0.0	1.7809602349870172e-07	1.062745334760529e-07	8.244791147073056e-08	1.058553909504226e-07	3.716392135009944e-07	5.181212921945029e-07
TTAGTAAGAGGAAAATTAGATAAAGTAACCAAACATATAATAAAATTCACTA	0.0	1.7029555133525336e-07	0.0	9.15274336092031e-08	0.0	8.904801174935086e-08	0.0	0.0	0.0	5.3091316214427764e-08	0.0
CCGATAACCCCCAATGAGGTTGGGGGGCATAAAGAAAAAAGAAAGTTTGTTT	0.0	1.7029555133525336e-07	0.0	0.0	0.0	0.0	0.0	0.0	0.0	0.0	0.0
TTTACAAGTTGAAATTTTTTTCTGCGAAGAGAACAGATAACCTAATTTGAGT	5.029562764014323e-07	6.811822053410134e-07	7.286911577335806e-07	4.5763716804601545e-07	1.3967562554345113e-06	1.3357201762402631e-06	5.313726673802645e-07	4.946874688243834e-07	0.0	5.309131621442776e-07	4.5335613067019e-07
CCTTCAATAATCACCAGGATGATTTAGCATAAAGAAAAAAGAAAGTTTGTTT	0.0	1.7029555133525336e-07	0.0	0.0	0.0	0.0	0.0	0.0	0.0	0.0	0.0
CATAGAAGAGCCAAATGAGGTGGAGTTCAACAAGCACTAAGTCGTTTAGTAT	0.0	1.7029555133525336e-07	0.0	0.0	0.0	8.904801174935086e-08	0.0	0.0	0.0	0.0	0.0
ACATAAAGTAGGAAGAGACTTTACATTCAACAAGCACTAAGTCGTTTAGTAT	0.0	1.7029555133525336e-07	0.0	0.0	0.0	0.0	0.0	0.0	0.0	0.0	0.0
CGGGGAACGGGAAAGAGCCTTGAGGAAAGAGAACAGATAACCTAATTTGAGT	0.0	1.7029555133525336e-07	0.0	0.0	0.0	0.0	0.0	0.0	0.0	0.0	0.0
TGTCCAAGCATTAATTCGTTTGACCTGCATAAAGAAAAAAGAAAGTTTGTTT	0.0	0.0	0.0	0.0	7.394591940535648e-07	1.7809602349870172e-07	1.062745334760529e-07	3.2979164588292224e-07	5.292769547521131e-07	3.185478972865666e-07	1.2953032304862573e-07
CAGCAAAGATTGAATGCAATTGTGTGGCATAAAGAAAAAAGAAAGTTTGTTT	2.8165551478480213e-06	2.0435466160230403e-06	2.8236782362176248e-06	2.6542955746668898e-06	3.122161041559496e-06	2.582392340731175e-06	2.338039736473164e-06	3.2154685473584918e-06	2.2229632099588747e-06	1.1149176405029831e-06	7.124167767674415e-07
TTGTTAAGTTCTAATTATTTTGCTGTACAAGAAACGGCAATTAAATTTTGAG	9.053212975225781e-07	6.811822053410134e-07	1.0930367366003708e-06	9.152743360920309e-07	4.929727960357099e-07	6.233360822454561e-07	1.062745334760529e-07	2.473437344121917e-07	2.117107819008452e-07	5.309131621442776e-07	1.9429548457293858e-07
TGAACAAGTCCGAAGGATCTTAGCTCCCCTCAACCCTTAACGCAGTTCGCGC	0.0	0.0	0.0	0.0	0.0	0.0	2.125490669521058e-07	0.0	0.0	5.3091316214427764e-08	0.0
AAAAAAACAGAAAATGGAGTTATTAAGCATAAAGAAAAAAGAAAGTTTGTTT	0.0	1.7029555133525336e-07	0.0	0.0	0.0	0.0	0.0	0.0	0.0	0.0	0.0
CATTTAACAGTAAATGCCCTTAACCCTCAACAAGCACTAAGTCGTTTAGTAT	0.0	1.7029555133525336e-07	0.0	0.0	0.0	0.0	0.0	0.0	0.0	0.0	0.0
CGTTAAACACTTAATTTTTTTTGTTAGCATAAAGAAAAAAGAAAGTTTGTTT	8.047300422422917e-07	6.811822053410134e-07	9.108639471669757e-07	1.006801769701234e-06	4.929727960357099e-07	8.904801174935087e-07	5.313726673802645e-07	4.122395573536528e-07	2.117107819008452e-07	1.3272829053606943e-06	2.137250330302324e-06
ACTGTTAACACAACACTTCGTATAATGCATAAAGAAAAAAGAAAGTTTGTTT	2.0118251056057292e-07	1.7029555133525336e-07	0.0	1.830548672184062e-07	1.6432426534523664e-07	1.7809602349870172e-07	0.0	8.244791147073056e-08	2.117107819008452e-07	5.3091316214427764e-08	0.0
ACCAAAAGTTGAAAAAAGGTTATATAGCATAAAGAAAAAAGAAAGTTTGTTT	5.029562764014323e-07	1.1920688593467736e-06	7.286911577335806e-07	1.006801769701234e-06	4.929727960357099e-07	7.123840939948069e-07	2.125490669521058e-07	4.122395573536528e-07	0.0	0.0	1.2953032304862573e-07
ATACAAACAGTTAAATTTCTTTGATACCCTCAACCCTTAACGCAGTTCGCGC	0.0	1.7029555133525336e-07	0.0	0.0	0.0	0.0	0.0	0.0	0.0	0.0	0.0
AGACTAAATCATAATACCATTTAGGCATTTCAAAAGGGAAACCTATTGTATA	0.0	1.7029555133525336e-07	0.0	0.0	0.0	0.0	0.0	0.0	0.0	0.0	0.0
ACCTCAAAGAATAAGTTGTTTGTTTCGCATAAAGAAAAAAGAAAGTTTGTTT	0.0	1.7029555133525336e-07	0.0	0.0	0.0	0.0	0.0	0.0	0.0	0.0	0.0
TTGGAAAGTGGCAATACAATTTATTTCCCTCAACCCTTAACGCAGTTCGCGC	2.7159638925677342e-06	2.384137718693547e-06	2.6415054467842294e-06	2.4712407074484833e-06	3.2043231742321145e-06	2.3152483054831227e-06	3.188236004281587e-06	2.226093609709725e-06	2.646384773760565e-06	2.1236526485771105e-06	1.6191290381078215e-06
GTTAAAAAGAAGAAACTAGTTAGAAAGATATAAACCGAAACCATCTTCGGCA	0.0	1.7029555133525336e-07	0.0	0.0	0.0	0.0	0.0	0.0	0.0	0.0	0.0
GACAAAAAGCAAAAGATGTAAAAACACTGCGAATAACTAAAATAATTCCAAG	0.0	1.7029555133525336e-07	0.0	0.0	0.0	0.0	0.0	0.0	0.0	0.0	0.0
AATTCAGCCCGGAAGGGCATTTGCACTCAACAAGCACTAAGTCGTTTAGTAT	0.0	0.0	0.0	0.0	0.0	0.0	3.188236004281587e-07	0.0	0.0	0.0	0.0
CGCACAAAAGGGAATCTGTTTTATTCGCATAAAGAAAAAAGAAAGTTTGTTT	1.4082775739240107e-06	6.811822053410134e-07	4.5543197358348786e-07	7.322194688736248e-07	4.1081066336309156e-07	3.5619204699740345e-07	4.250981339042116e-07	4.946874688243834e-07	1.058553909504226e-07	7.432784270019888e-07	6.476516152431286e-08
ACTCCAATCCGTTAGACGATTAGTCACTGCGAATAACTAAAATAATTCCAAG	0.0	1.7029555133525336e-07	0.0	0.0	0.0	8.904801174935086e-08	0.0	0.0	0.0	0.0	0.0
TATGTATAAGATAATCGGATTCGTATGCATAAAGAAAAAAGAAAGTTTGTTT	0.0	1.7029555133525336e-07	0.0	0.0	0.0	0.0	0.0	0.0	0.0	0.0	0.0
TCAACAAACCCGAAATCAGTTGTTAATCCTAAAACACAAACCCCATTCTGGG	2.0118251056057292e-07	1.7029555133525336e-07	9.108639471669758e-08	0.0	0.0	8.904801174935086e-08	1.062745334760529e-07	2.473437344121917e-07	0.0	0.0	0.0
AAGTTAAATTTAAAAACGATTATGAAGCATAAAGAAAAAAGAAAGTTTGTTT	7.041387869620053e-07	1.0217733080115201e-06	1.3662959207504635e-06	1.098329203310437e-06	9.859455920714199e-07	9.795281292428596e-07	8.501962678084232e-07	4.122395573536528e-07	8.468431276033808e-07	6.90187110787561e-07	6.476516152431286e-07
AAGTCAAATGATAAATTTATTTCGGAGCATAAAGAAAAAAGAAAGTTTGTTT	5.733701550976329e-06	5.960344296733868e-06	5.556270077718552e-06	8.786633626483496e-06	5.094052225702336e-06	4.808592634464947e-06	2.444314269949217e-06	3.710156016182875e-06	4.1283602470664815e-06	4.406579245797505e-06	1.81342452268076e-06
AACTCAAATCGCAAGCATCTTACGTCTCCTAAAACACAAACCCCATTCTGGG	2.0118251056057292e-07	0.0	9.108639471669758e-08	0.0	8.216213267261832e-08	0.0	0.0	1.6489582294146112e-07	0.0	0.0	0.0
TAAGAAATAAGCAACCTAGTTTTTAAGCATAAAGAAAAAAGAAAGTTTGTTT	0.0	0.0	0.0	0.0	0.0	0.0	0.0	0.0	0.0	0.0	3.238258076215643e-07
ATCGGAACGGATAATCCAATTGTACTTCAACAAGCACTAAGTCGTTTAGTAT	0.0	1.7029555133525336e-07	0.0	0.0	0.0	0.0	0.0	0.0	0.0	0.0	0.0
TACTACACACCTAACCACCTCTATCAAACCAAACATATAATAAAATTCACTA	0.0	1.7029555133525336e-07	0.0	0.0	0.0	0.0	0.0	0.0	0.0	0.0	0.0
AAGAAAGCTTTCAAGCTCTTTTGTCAGCATAAAGAAAAAAGAAAGTTTGTTT	0.0	1.7029555133525336e-07	0.0	0.0	0.0	0.0	0.0	0.0	0.0	0.0	0.0
TGCTAAATGTTAAAAGCAGTTAAAGTAAGAGAACAGATAACCTAATTTGAGT	0.0	0.0	0.0	2.7458230082760926e-07	1.6432426534523664e-07	2.671440352480526e-07	7.439217343323704e-07	5.77135380295114e-07	9.526985185538034e-07	2.1236526485771106e-07	0.0
CAAGTAATCATGAACGAAGTTAGATAGCATAAAGAAAAAAGAAAGTTTGTTT	3.017737658408594e-07	1.7029555133525336e-07	1.8217278943339516e-07	0.0	0.0	0.0	0.0	0.0	0.0	0.0	0.0
TACGCAAAGTGAAATGTTATTAGTCTACAAGAAACGGCAATTAAATTTTGAG	6.035475316817188e-07	8.514777566762668e-07	2.732591841500927e-07	0.0	8.216213267261832e-08	1.7809602349870172e-07	0.0	0.0	0.0	0.0	0.0
GTCGAAACTTTGAATCTTGTTACTTGCCCTCAACCCTTAACGCAGTTCGCGC	0.0	1.7029555133525336e-07	0.0	0.0	1.6432426534523664e-07	0.0	2.125490669521058e-07	0.0	0.0	0.0	0.0
GTGACAACATTTAACACGGTTCCTATTCCTAAAACACAAACCCCATTCTGGG	0.0	0.0	0.0	0.0	0.0	0.0	0.0	4.946874688243834e-07	0.0	0.0	0.0
AACTAAACCTACAACATTCTTGCGGATCAACAAGCACTAAGTCGTTTAGTAT	1.106503808083151e-06	2.7247288213640537e-06	2.1860734732007417e-06	1.3729115041380463e-06	3.7794581029404427e-06	4.630496610966245e-06	1.169019868236582e-06	3.2979164588292224e-06	3.9166494651656365e-06	8.494610594308442e-07	7.124167767674415e-07
TGTAAATGTTCTAATCTTATTCTGTTGCATAAAGAAAAAAGAAAGTTTGTTT	0.0	1.7029555133525336e-07	0.0	0.0	0.0	0.0	0.0	0.0	0.0	0.0	0.0
TGGGAAATCTGCAGGATCCTTCGAGTGCATAAAGAAAAAAGAAAGTTTGTTT	2.0118251056057292e-07	0.0	0.0	0.0	0.0	0.0	0.0	0.0	0.0	0.0	0.0
ACGGAAATCCGTAAAGCGATTATCATACATTAACGACCAAAACTTTTTAATT	0.0	0.0	2.732591841500927e-07	0.0	0.0	0.0	0.0	0.0	0.0	0.0	0.0
ATTATAACGGCGAACGTTGTTAGAAAAACCAAACATATAATAAAATTCACTA	0.0	1.7029555133525336e-07	0.0	0.0	0.0	0.0	0.0	0.0	0.0	0.0	0.0
TCATAAATCTACAAACTGCTTATATGGCATAAAGAAAAAAGAAAGTTTGTTT	0.0	1.7029555133525336e-07	0.0	0.0	0.0	0.0	0.0	0.0	0.0	0.0	0.0
TTGTCAAACGAGAACTAGTTTTATAAGCATAAAGAAAAAAGAAAGTTTGTTT	0.0	1.7029555133525336e-07	0.0	0.0	0.0	0.0	0.0	0.0	0.0	0.0	0.0
ATGATAATCTGTAACTAATTTGTGAAGTACCAAGACAAAAAACTGTTATTTA	0.0	1.7029555133525336e-07	0.0	0.0	0.0	0.0	0.0	0.0	0.0	0.0	0.0
ACACCAATAAAACGGTGTTATACAAAGATATAAACCGAAACCATCTTCGGCA	0.0	1.7029555133525336e-07	0.0	0.0	0.0	0.0	0.0	0.0	0.0	0.0	0.0
CAAATAATCGCTAAGGCCGTTGGCGGGCATAAAGAAAAAAGAAAGTTTGTTT	5.13015401929461e-06	4.4276843347165874e-06	3.643455788667903e-06	3.3865150435405143e-06	1.561080520779748e-06	2.137152281984421e-06	1.7003925356168464e-06	2.061197786768264e-06	2.7522401647109877e-06	1.2741915891462664e-06	3.8859096914587716e-07
AGTTAAACATAAAAAGCTTTTTGGATGCATAAAGAAAAAAGAAAGTTTGTTT	2.0118251056057292e-07	5.108866540057601e-07	1.0019503418836733e-06	7.322194688736248e-07	7.394591940535648e-07	1.0685761409922105e-06	2.125490669521058e-07	5.77135380295114e-07	1.058553909504226e-07	5.3091316214427764e-08	3.238258076215643e-07
TTCTCAACTGAAAATTAATTTTTGGTGCATAAAGAAAAAAGAAAGTTTGTTT	5.029562764014323e-07	3.405911026705067e-07	5.465183683001854e-07	9.152743360920309e-07	1.6432426534523664e-07	1.7809602349870172e-07	2.125490669521058e-07	2.473437344121917e-07	2.117107819008452e-07	0.0	0.0
GCGATAATTTATAAGAGGATTGTCTACTGCGAATAACTAAAATAATTCCAAG	0.0	1.7029555133525336e-07	0.0	0.0	0.0	0.0	0.0	0.0	0.0	0.0	0.0
ACCCTAAGAACCAAGAGCTTTATAAAACAAGAAACGGCAATTAAATTTTGAG	0.0	1.7029555133525336e-07	0.0	0.0	0.0	0.0	0.0	0.0	0.0	0.0	0.0
CACACAAAATCAAACGTGCTTTTTATCCCTCAACCCTTAACGCAGTTCGCGC	0.0	1.7029555133525336e-07	0.0	0.0	0.0	0.0	0.0	0.0	0.0	0.0	0.0
CCACTAAACGCTAAGGTAATTGGTTCGCATAAAGAAAAAAGAAAGTTTGTTT	0.0	1.7029555133525336e-07	0.0	0.0	0.0	0.0	0.0	0.0	0.0	0.0	0.0
TCGTAAAAATTTACATAAATAACTTCTCAACAAGCACTAAGTCGTTTAGTAT	0.0	1.7029555133525336e-07	0.0	0.0	0.0	0.0	0.0	0.0	0.0	0.0	0.0
CGACCAAGCAGAAATATCATTGAGTGTCGTAAACGATGAATGTGTTTCATGA	0.0	1.7029555133525336e-07	0.0	0.0	0.0	0.0	0.0	0.0	0.0	0.0	0.0
AGTTCAAGTCATAAGCTTATTTGTAAGCATAAAGAAAAAAGAAAGTTTGTTT	4.928971508734036e-06	4.597979886051841e-06	5.829529261868645e-06	6.589975219862622e-06	5.669187154410663e-06	9.706233280679243e-06	6.801570142467386e-06	7.172968297953558e-06	6.986455802727892e-06	4.831309775512927e-06	3.238258076215643e-06
TTTCAAATGGGAAACAGCCTTAGATGATTTCAAAAGGGAAACCTATTGTATA	2.0118251056057292e-07	1.873251064687787e-06	8.197775524502782e-07	1.18985663691964e-06	1.3967562554345113e-06	1.4247681879896138e-06	1.062745334760529e-07	5.77135380295114e-07	1.4819754733059166e-06	3.716392135009944e-07	3.8859096914587716e-07
CTATTAATATCGAAAAAAATTCGCGTAGCCGAATGGATAACTAATTTAGGTG	0.0	0.0	0.0	0.0	0.0	0.0	0.0	2.473437344121917e-07	0.0	0.0	0.0
CCCGCAATTCCAATCATTTTTACAGGGCATAAAGAAAAAAGAAAGTTTGTTT	0.0	0.0	0.0	0.0	2.4648639801785497e-07	0.0	0.0	0.0	1.058553909504226e-07	0.0	0.0
ACACTAATCAATAAAGACCTTTCTGACCCTCAACCCTTAACGCAGTTCGCGC	0.0	1.7029555133525336e-07	0.0	0.0	8.216213267261832e-08	0.0	0.0	8.244791147073056e-08	0.0	0.0	0.0
AAAGGAACTCCGAAGTCGGTTGGGGCGCATAAAGAAAAAAGAAAGTTTGTTT	7.041387869620053e-07	5.108866540057601e-07	6.37604763016883e-07	3.661097344368124e-07	2.4648639801785497e-07	3.5619204699740345e-07	4.250981339042116e-07	3.2979164588292224e-07	2.117107819008452e-07	1.0618263242885553e-07	1.2953032304862573e-07
ACATAAACCAGGAATACATTTACATGTCCTAAAACACAAACCCCATTCTGGG	0.0	0.0	0.0	0.0	0.0	0.0	0.0	2.473437344121917e-07	0.0	0.0	0.0
CGCAAAAACCACAAAATTATTGTGAAACTGCAATCACAAATATTATTGCGTC	1.106503808083151e-06	1.0217733080115201e-06	1.5484687101838587e-06	1.3729115041380463e-06	1.9718911841428397e-06	6.233360822454561e-07	1.169019868236582e-06	1.4016144950024194e-06	3.1756617285126784e-07	1.0087350080741276e-06	3.238258076215643e-07
ATCGGAATAGCAAACTTATTTCGCTGAGCCGAATGGATAACTAATTTAGGTG	0.0	1.7029555133525336e-07	0.0	0.0	0.0	0.0	0.0	0.0	0.0	0.0	0.0
CGGTTCATCATGTTTGTAGATTACTTGCATAAAGAAAAAAGAAAGTTTGTTT	0.0	1.7029555133525336e-07	0.0	0.0	0.0	0.0	0.0	0.0	0.0	0.0	0.0
TATCAACCCCTAAACACATTTAGGAAGCATAAAGAAAAAAGAAAGTTTGTTT	0.0	1.7029555133525336e-07	0.0	0.0	0.0	0.0	0.0	0.0	0.0	0.0	0.0
TGTTTAATTAGAAATGTTTTCACGTGACATTAACGACCAAAACTTTTTAATT	0.0	1.7029555133525336e-07	0.0	0.0	0.0	0.0	0.0	0.0	0.0	0.0	0.0
CACTAAACATAGAATGAGATTAACTGTCAACAAGCACTAAGTCGTTTAGTAT	3.017737658408594e-07	0.0	0.0	0.0	0.0	0.0	0.0	0.0	0.0	0.0	0.0
GCATTAAGCAATAATACGGTTAATACTCGTAAACGATGAATGTGTTTCATGA	0.0	0.0	0.0	0.0	0.0	0.0	0.0	7.420312032365751e-07	0.0	0.0	0.0
ACCTGAATTCTGAAGTCTATTGTCTCCCATGAAAGAATAATGGTTTTATAGT	0.0	0.0	0.0	0.0	0.0	0.0	2.125490669521058e-07	0.0	0.0	0.0	0.0
TTTTAAATCCCCAAATTGTTTTTTGTCCCTCAACCCTTAACGCAGTTCGCGC	0.0	0.0	0.0	0.0	0.0	0.0	0.0	0.0	0.0	0.0	1.9429548457293858e-07
AAGTAAACCAGGTAGGAGGTTTCACAGCATAAAGAAAAAAGAAAGTTTGTTT	0.0	1.7029555133525336e-07	0.0	0.0	0.0	0.0	0.0	0.0	0.0	0.0	0.0
ATTTCAAGCCGGAGCGAATTTGGGTAGCATAAAGAAAAAAGAAAGTTTGTTT	0.0	1.7029555133525336e-07	0.0	0.0	0.0	0.0	0.0	0.0	0.0	0.0	0.0
TATTAAAACACTAAGGTTATTAATTTTCCTAAAACACAAACCCCATTCTGGG	0.0	0.0	0.0	0.0	0.0	0.0	0.0	3.2979164588292224e-07	0.0	0.0	0.0
CGTGCAACCGGAAATAAGATTGTTTTGCATAAAGAAAAAAGAAAGTTTGTTT	3.1183289136888805e-06	8.514777566762668e-07	1.5484687101838587e-06	1.8305486721840618e-06	1.8897290514702214e-06	3.0276323994779294e-06	9.564708012844762e-07	1.4840624064731502e-06	1.2702646914050713e-06	7.963697432164165e-07	3.8859096914587716e-07
ATAACAAATTAGAACTTTCTTCTGGTCGACAAATTAAAAAGCATGTTATGTG	0.0	0.0	0.0	0.0	0.0	0.0	2.125490669521058e-07	0.0	1.058553909504226e-07	0.0	0.0
ATATGAACATTAAACTGGTTTAGCTAGCATAAAGAAAAAAGAAAGTTTGTTT	0.0	0.0	0.0	0.0	0.0	0.0	0.0	0.0	2.117107819008452e-07	0.0	0.0
CTCCCAAAAGGCAATAACATTAGGCGGCATAAAGAAAAAAGAAAGTTTGTTT	2.0118251056057292e-07	6.811822053410134e-07	1.1841231313170683e-06	1.098329203310437e-06	1.561080520779748e-06	1.3357201762402631e-06	1.3815689351886877e-06	1.6489582294146112e-06	2.0112524280580293e-06	1.0087350080741276e-06	5.828864537188157e-07
TTAGTAACATCGAAATCCTTTTTGAGTCAACAAGCACTAAGTCGTTTAGTAT	5.029562764014323e-07	3.405911026705067e-07	2.1860734732007417e-06	1.281384070528843e-06	9.859455920714199e-07	8.014321057441578e-07	1.5941180021407936e-06	1.154270760590228e-06	1.3761200823554938e-06	6.90187110787561e-07	4.5335613067019e-07
GCGTTAATGCATAAGGGTTTTGGTGAGCATAAAGAAAAAAGAAAGTTTGTTT	0.0	0.0	0.0	0.0	0.0	0.0	0.0	0.0	0.0	2.1236526485771106e-07	6.476516152431286e-07
TTTGTAAAACCTAAATCGTTTATCCAGCATAAAGAAAAAAGAAAGTTTGTTT	0.0	1.7029555133525336e-07	0.0	0.0	0.0	0.0	0.0	0.0	0.0	0.0	0.0
CTGAAAAATCATAAAGTACTTGTCTGTCAACAAGCACTAAGTCGTTTAGTAT	0.0	1.7029555133525336e-07	0.0	0.0	0.0	0.0	0.0	0.0	0.0	0.0	0.0
TTTTAAATTTAGAACGAGGTTGTCAGGCATAAAGAAAAAAGAAAGTTTGTTT	2.0118251056057292e-07	3.405911026705067e-07	0.0	4.5763716804601545e-07	8.216213267261832e-08	0.0	0.0	8.244791147073056e-08	1.058553909504226e-07	0.0	0.0
ACAAGAATATCAAACGATTTTGTTATGAAGCAACAGGCAAACCGATTATGTA	0.0	1.7029555133525336e-07	0.0	0.0	0.0	0.0	0.0	0.0	0.0	0.0	0.0
AGAGTAAACCATAATCCTGTTATCCCGATATAAACCGAAACCATCTTCGGCA	8.047300422422917e-07	1.7029555133525336e-07	1.8217278943339516e-07	9.15274336092031e-08	0.0	0.0	0.0	0.0	0.0	0.0	0.0
GTAGCAAACCACAAGAAAATTGTGGTGATATAAACCGAAACCATCTTCGGCA	6.035475316817188e-07	1.7029555133525336e-07	2.732591841500927e-07	0.0	0.0	0.0	0.0	0.0	0.0	0.0	0.0
CCTCCAACCTGCAACCACATTACGAGGCATAAAGAAAAAAGAAAGTTTGTTT	0.0	0.0	0.0	0.0	0.0	0.0	0.0	0.0	2.117107819008452e-07	0.0	0.0
GCCGCAAGTGACAATCTCGTTCTTTAGCATAAAGAAAAAAGAAAGTTTGTTT	4.0236502112114584e-07	6.811822053410134e-07	4.5543197358348786e-07	9.15274336092031e-08	9.859455920714199e-07	1.0685761409922105e-06	1.7003925356168464e-06	6.595832917658445e-07	1.1644093004546486e-06	1.0618263242885553e-06	2.5906064609725146e-07
GATTGAAAGGCCAACGCGATTTGCTTTCAACAAGCACTAAGTCGTTTAGTAT	9.053212975225781e-07	5.108866540057601e-07	4.5543197358348786e-07	4.5763716804601545e-07	7.394591940535648e-07	3.5619204699740345e-07	3.188236004281587e-07	1.0718228491194973e-06	1.6936862552067616e-06	2.654565810721388e-07	2.5906064609725146e-07
CCTCGAACTGGCAATGAGGTTCGGCGGTACGAACTAAAAATTATATTTGCCA	0.0	0.0	0.0	0.0	0.0	0.0	0.0	2.473437344121917e-07	0.0	0.0	0.0
ATTTTAACTCCGAAGATGTTTCATTATCAACAAGCACTAAGTCGTTTAGTAT	0.0	0.0	0.0	0.0	4.929727960357099e-07	4.4524005874675434e-07	0.0	8.244791147073056e-08	1.058553909504226e-07	5.3091316214427764e-08	0.0
GTTATAAAAATAAACATGATTTGCAATCAACAAGCACTAAGTCGTTTAGTAT	6.035475316817188e-07	6.811822053410134e-07	2.732591841500927e-07	9.15274336092031e-08	3.286485306904733e-07	8.014321057441578e-07	5.313726673802645e-07	3.2979164588292224e-07	9.526985185538034e-07	6.370957945731332e-07	6.476516152431286e-08
CGCGTAACAGCAAAGGATGTTTCTTGGCATAAAGAAAAAAGAAAGTTTGTTT	2.0118251056057292e-07	0.0	0.0	2.7458230082760926e-07	1.6432426534523664e-07	6.233360822454561e-07	1.3815689351886877e-06	8.244791147073056e-07	1.2702646914050713e-06	7.432784270019888e-07	2.5906064609725146e-07
TCACAAATAGTTAACTTGGTTCAAACGCATAAAGAAAAAAGAAAGTTTGTTT	0.0	1.7029555133525336e-07	0.0	0.0	0.0	0.0	0.0	0.0	0.0	0.0	0.0
AAATTAAGTTCGAACGACTTTCGGGTGCATAAAGAAAAAAGAAAGTTTGTTT	2.0118251056057292e-07	0.0	0.0	0.0	0.0	0.0	0.0	0.0	0.0	0.0	0.0
ACTTCAAGTGGTAATATAGTTCGTGATCAACAAGCACTAAGTCGTTTAGTAT	0.0	1.7029555133525336e-07	0.0	0.0	0.0	0.0	0.0	0.0	0.0	0.0	0.0
GGGATAATTCATAATTTTATTTAACTAAGAGAACAGATAACCTAATTTGAGT	0.0	1.7029555133525336e-07	0.0	0.0	0.0	0.0	0.0	0.0	0.0	0.0	0.0
AACCTAAAGTTTAGGCGCATTCTTTGGCATAAAGAAAAAAGAAAGTTTGTTT	0.0	1.7029555133525336e-07	0.0	0.0	0.0	0.0	0.0	0.0	0.0	0.0	0.0
CTGCAAACATCGAAAGGTATTCCTGAGTTGGAAGTCTCAAGATTTTTTGTTC	0.0	3.405911026705067e-07	0.0	0.0	0.0	0.0	0.0	0.0	0.0	0.0	0.0
ACTGTAAAGACGAACATATTTTGACGCCCCAAATAGGCAAAGCTTTTCCCAA	0.0	1.7029555133525336e-07	0.0	0.0	0.0	0.0	0.0	0.0	0.0	0.0	0.0
TAATCAACCGTAAAGGCATTTAGATAGCATAAAGAAAAAAGAAAGTTTGTTT	0.0	0.0	0.0	0.0	0.0	0.0	0.0	0.0	2.117107819008452e-07	0.0	0.0
ATCATAATTGCAAATTCGGTTTGAGAGTACGAACTAAAAATTATATTTGCCA	0.0	3.405911026705067e-07	0.0	0.0	0.0	1.7809602349870172e-07	0.0	4.946874688243834e-07	0.0	0.0	0.0
TAACAAAATTCAAAGCGTCTTTGGGAACATTAACGACCAAAACTTTTTAATT	2.313598871446589e-06	1.5326599620172803e-06	2.094987078484044e-06	1.6474938049656555e-06	2.054053316815458e-06	1.959056258485719e-06	1.2752944017126349e-06	1.8963019638268028e-06	1.1644093004546486e-06	2.1236526485771106e-07	4.5335613067019e-07
TCAAAAAACGGAAATAGGATTGGTTGGCATAAAGAAAAAAGAAAGTTTGTTT	0.0	0.0	0.0	0.0	0.0	0.0	0.0	0.0	2.117107819008452e-07	0.0	0.0
ACTAAAAATAGCAAGTTAATTTAGGAACTGCAATCACAAATATTATTGCGTC	0.0	1.7029555133525336e-07	6.37604763016883e-07	6.406920352644215e-07	4.1081066336309156e-07	6.233360822454561e-07	5.313726673802645e-07	3.2979164588292224e-07	3.1756617285126784e-07	2.1236526485771106e-07	0.0
GAGGTAAGAGGCAAGTCAGTTGGGAGACTGCAATCACAAATATTATTGCGTC	0.0	1.7029555133525336e-07	0.0	0.0	0.0	0.0	0.0	0.0	0.0	0.0	0.0
CGAATAACTGGGAAGTATATTAGCATGAAGCAACAGGCAAACCGATTATGTA	0.0	1.7029555133525336e-07	0.0	0.0	0.0	0.0	0.0	0.0	0.0	0.0	0.0
ACACTAATCGTAAACGCTCTTAATAGCCCTCAACCCTTAACGCAGTTCGCGC	3.017737658408594e-07	0.0	9.108639471669757e-07	1.006801769701234e-06	2.6291882455237863e-06	1.0685761409922105e-06	4.250981339042116e-07	7.420312032365751e-07	1.0585539095042261e-06	6.370957945731332e-07	1.2953032304862573e-07
CATTCAATAGCTAATAAGCTTACTGTTCAACAAGCACTAAGTCGTTTAGTAT	2.615372637287448e-06	2.2138421673582937e-06	3.7345421833846006e-06	3.7526247779773264e-06	5.4227007563928085e-06	3.7400164934727365e-06	6.9078446759434386e-06	4.781978865302372e-06	5.504480329421975e-06	1.8051047512905442e-06	2.5906064609725146e-07
GATGCAATATCGAATAGCTTTCCTCGTCGTAAACGATGAATGTGTTTCATGA	0.0	1.7029555133525336e-07	9.108639471669758e-08	0.0	0.0	8.904801174935086e-08	1.062745334760529e-07	4.946874688243834e-07	0.0	0.0	0.0
CGGAAAACACTTAAAAGTGTTCGTTGGCATAAAGAAAAAAGAAAGTTTGTTT	0.0	1.7029555133525336e-07	0.0	9.15274336092031e-08	0.0	0.0	0.0	0.0	1.058553909504226e-07	1.0618263242885553e-07	6.476516152431286e-08
AACTAAATTTACAATTGACTTTGTGACCCTCAACCCTTAACGCAGTTCGCGC	1.106503808083151e-06	8.514777566762668e-07	1.3662959207504635e-06	8.237469024828278e-07	2.054053316815458e-06	1.959056258485719e-06	9.564708012844762e-07	1.0718228491194973e-06	1.6936862552067616e-06	2.1236526485771106e-07	1.9429548457293858e-07
ATATCAACATGGAAATATTTTGAAATAAGAGAACAGATAACCTAATTTGAGT	0.0	0.0	0.0	0.0	2.4648639801785497e-07	0.0	0.0	0.0	0.0	0.0	0.0
GAACCAAACCAAAGTGGGGTAGCAAAGCATAAAGAAAAAAGAAAGTTTGTTT	0.0	1.7029555133525336e-07	0.0	0.0	0.0	0.0	0.0	0.0	0.0	0.0	0.0
AGTTTAAAGTGCAACTCATTTTTCGATCCTAAAACACAAACCCCATTCTGGG	0.0	0.0	0.0	0.0	0.0	0.0	0.0	4.122395573536528e-07	0.0	0.0	0.0
GCGGTAAACCCGAAATACCTTAATATTCCTAAAACACAAACCCCATTCTGGG	0.0	0.0	0.0	0.0	0.0	0.0	0.0	2.473437344121917e-07	0.0	0.0	0.0
GCGGTAAACAGGAATAATTAATAACTCCCCAAATAGGCAAAGCTTTTCCCAA	0.0	1.7029555133525336e-07	0.0	0.0	0.0	0.0	0.0	0.0	0.0	0.0	0.0
TACGCAGTATCAAATCCTTTTCTCACGCATAAAGAAAAAAGAAAGTTTGTTT	0.0	0.0	0.0	0.0	0.0	0.0	0.0	0.0	0.0	0.0	1.9429548457293858e-07
CCGGGAAAGCCTAAACGCGTTAATGTGATATAAACCGAAACCATCTTCGGCA	3.017737658408594e-07	0.0	9.108639471669758e-08	0.0	0.0	0.0	0.0	0.0	0.0	0.0	0.0
CAAATACTAATTAAATTTAGTTATCAACTGCAATCACAAATATTATTGCGTC	0.0	1.7029555133525336e-07	0.0	0.0	0.0	0.0	0.0	0.0	0.0	0.0	0.0
GAGTCAACTTTTAACTGCGTTAAGCGGCATAAAGAAAAAAGAAAGTTTGTTT	3.6212851900903126e-06	2.384137718693547e-06	4.007801367534693e-06	3.935679645195732e-06	5.8335114197559e-06	4.09620854047014e-06	2.444314269949217e-06	3.627708104712145e-06	3.8107940742152136e-06	2.4952918620781053e-06	7.771819382917543e-07
ATCGAGACACTTAAGAGTTTTAATGTGATATAAACCGAAACCATCTTCGGCA	0.0	1.7029555133525336e-07	0.0	0.0	0.0	0.0	0.0	0.0	0.0	0.0	0.0
ACACTTTGCTGAACACTTCTTAGAATGCATAAAGAAAAAAGAAAGTTTGTTT	0.0	1.7029555133525336e-07	0.0	0.0	0.0	0.0	0.0	0.0	0.0	0.0	0.0
AGCGCAAGCGGGAATAGGTTTCCCGGGCATAAAGAAAAAAGAAAGTTTGTTT	2.0118251056057292e-07	0.0	4.5543197358348786e-07	7.322194688736248e-07	8.216213267261832e-08	1.7809602349870172e-07	0.0	0.0	5.292769547521131e-07	5.3091316214427764e-08	0.0
TTTACAAGTCTCAATAGCCTTGTGGGTCGTAAACGATGAATGTGTTTCATGA	0.0	0.0	0.0	0.0	0.0	0.0	0.0	2.473437344121917e-07	0.0	0.0	0.0
GATGTAATAGTTAAAGGCCTTTAATATCAACAAGCACTAAGTCGTTTAGTAT	0.0	1.7029555133525336e-07	0.0	0.0	0.0	0.0	0.0	0.0	0.0	0.0	0.0
TCAAGAACACGTAATCGAGTTACAACGCATAAAGAAAAAAGAAAGTTTGTTT	0.0	1.7029555133525336e-07	9.108639471669758e-08	0.0	8.216213267261832e-08	8.904801174935086e-08	0.0	0.0	0.0	0.0	0.0
TCGCGAACCTGCAAAAACATTAGCTGAACCAAACATATAATAAAATTCACTA	0.0	1.7029555133525336e-07	0.0	0.0	0.0	0.0	0.0	0.0	0.0	0.0	0.0
CTATCAATGTATAACCTTATTATCTTAACCAAACATATAATAAAATTCACTA	3.5206939348100263e-06	3.405911026705067e-06	2.9147646309343225e-06	2.562768141057686e-06	6.572970613809466e-07	1.6028642114883156e-06	8.501962678084232e-07	1.154270760590228e-06	1.4819754733059166e-06	1.1149176405029831e-06	3.238258076215643e-07
ATATAAATTGGCAAACAGGTTTTATTATTTCAAAAGGGAAACCTATTGTATA	0.0	1.7029555133525336e-07	9.108639471669758e-08	9.15274336092031e-08	0.0	8.904801174935086e-08	0.0	0.0	0.0	0.0	0.0
CTTTAAAATACTAAGCTATTTTCTGAGCATAAAGAAAAAAGAAAGTTTGTTT	0.0	3.405911026705067e-07	0.0	0.0	0.0	0.0	0.0	8.244791147073056e-08	0.0	0.0	0.0
TTTCTTAATTTTGAACGTTTTTAAATGCATAAAGAAAAAAGAAAGTTTGTTT	0.0	1.7029555133525336e-07	0.0	0.0	0.0	0.0	0.0	0.0	0.0	0.0	0.0
TAAGTAAATTAAAAAATACTTTCTTCGCATAAAGAAAAAAGAAAGTTTGTTT	0.0	1.7029555133525336e-07	0.0	9.15274336092031e-08	0.0	0.0	0.0	0.0	0.0	0.0	0.0
CGGCAAACGTGGAAGGGATTTTCGAGACATTAACGACCAAAACTTTTTAATT	0.0	0.0	0.0	0.0	3.286485306904733e-07	0.0	0.0	1.6489582294146112e-07	2.117107819008452e-07	0.0	0.0
TTACAAATATGTAACAGGTTTGTCTTGCATAAAGAAAAAAGAAAGTTTGTTT	5.029562764014323e-07	0.0	7.286911577335806e-07	2.7458230082760926e-07	5.751349287083282e-07	3.5619204699740345e-07	1.062745334760529e-07	4.122395573536528e-07	1.058553909504226e-07	0.0	0.0
TTTACAAAACGAAAAGGTTTCTTCCGAACCAAACATATAATAAAATTCACTA	0.0	1.7029555133525336e-07	9.108639471669758e-08	0.0	0.0	8.904801174935086e-08	1.062745334760529e-07	0.0	0.0	0.0	6.476516152431286e-08
CCTTTAACATGGAATCCTGTTCCGCTGCATAAAGAAAAAAGAAAGTTTGTTT	1.106503808083151e-06	1.3623644106820268e-06	1.4573823154671612e-06	1.6474938049656555e-06	2.136215449488076e-06	1.6919122232376665e-06	2.125490669521058e-06	2.061197786768264e-06	1.0585539095042261e-06	9.556436918596997e-07	6.476516152431286e-08
AACTTAATAATTAACATATTTGCTTGGCATAAAGAAAAAAGAAAGTTTGTTT	4.0236502112114584e-07	0.0	9.108639471669758e-08	2.7458230082760926e-07	0.0	0.0	0.0	0.0	0.0	0.0	6.476516152431286e-08
CAATCAATTTGAAAATCCGTTATTTTGATATAAACCGAAACCATCTTCGGCA	1.307686318643724e-06	5.108866540057601e-07	9.108639471669758e-08	9.15274336092031e-08	1.6432426534523664e-07	0.0	0.0	8.244791147073056e-08	0.0	0.0	0.0
TAATCAAATCCTAAAACGGTTTCCAGGTACGAACTAAAAATTATATTTGCCA	0.0	0.0	0.0	0.0	0.0	0.0	0.0	2.473437344121917e-07	0.0	0.0	0.0
TTCTCAAACTGGAAAATATTTTTGGGAGCCGAATGGATAACTAATTTAGGTG	0.0	1.7029555133525336e-07	0.0	0.0	0.0	0.0	0.0	0.0	0.0	0.0	0.0
CTAAAAATTGATAGATTGTTTTGGAAGCATAAAGAAAAAAGAAAGTTTGTTT	0.0	1.7029555133525336e-07	0.0	0.0	0.0	0.0	0.0	0.0	0.0	0.0	0.0
TGAGAAATTTAGAAATCATTTCGACGGTACGAACTAAAAATTATATTTGCCA	2.0118251056057292e-07	0.0	0.0	0.0	0.0	0.0	0.0	8.244791147073056e-08	0.0	0.0	0.0
TTCCAAATTTCTAAATTAGTTGCGATTCAACAAGCACTAAGTCGTTTAGTAT	0.0	1.7029555133525336e-07	0.0	0.0	0.0	0.0	0.0	0.0	0.0	0.0	0.0
TGACTAATGAGAAACGAGGTTGCATTGTACCAAGACAAAAAACTGTTATTTA	0.0	1.7029555133525336e-07	0.0	0.0	0.0	0.0	0.0	0.0	0.0	0.0	0.0
TTTGAAAAGTAAAAGGATCCTTTAACAACCAAACATATAATAAAATTCACTA	0.0	1.7029555133525336e-07	0.0	0.0	0.0	0.0	0.0	0.0	0.0	0.0	0.0
GTAGTAAGCTACAAGTGTATTACGGGATTTCAAAAGGGAAACCTATTGTATA	0.0	1.7029555133525336e-07	0.0	0.0	0.0	0.0	0.0	0.0	0.0	0.0	0.0
ACTTCAAAAGCTCATTGTATATAACTGCATAAAGAAAAAAGAAAGTTTGTTT	0.0	1.7029555133525336e-07	0.0	0.0	0.0	0.0	0.0	0.0	0.0	0.0	0.0
CATTCAATAAGTAAGATATTTACTGTGCATAAAGAAAAAAGAAAGTTTGTTT	6.035475316817188e-07	5.108866540057601e-07	2.732591841500927e-07	1.830548672184062e-07	8.216213267261832e-08	2.671440352480526e-07	0.0	4.122395573536528e-07	4.234215638016904e-07	1.0618263242885553e-07	0.0
CATGTAAAAAGTAATTTCGTTGATAATCCTAAAACACAAACCCCATTCTGGG	0.0	0.0	0.0	0.0	0.0	0.0	0.0	2.473437344121917e-07	0.0	0.0	0.0
ATTGCAATTCTAAATGGCCTTATGCGACATTAACGACCAAAACTTTTTAATT	0.0	1.7029555133525336e-07	0.0	0.0	0.0	0.0	0.0	0.0	0.0	0.0	0.0
TGTTAAAATTTTAATCACCTTATGCCTCAACAAGCACTAAGTCGTTTAGTAT	1.307686318643724e-06	5.108866540057601e-07	6.37604763016883e-07	1.6474938049656555e-06	1.2324319900892748e-06	9.795281292428596e-07	6.376472008563174e-07	3.2979164588292224e-07	1.058553909504226e-07	4.247305297154221e-07	0.0
CCCGGAAGCTGAAAAAAGTTCCGAAGTCAACAAGCACTAAGTCGTTTAGTAT	0.0	1.7029555133525336e-07	0.0	0.0	8.216213267261832e-08	0.0	1.062745334760529e-07	0.0	0.0	0.0	0.0
GTTGAAATCTGCATACAGCTTGAGAAACTGCAATCACAAATATTATTGCGTC	0.0	3.405911026705067e-07	0.0	0.0	0.0	0.0	0.0	8.244791147073056e-08	0.0	0.0	0.0
GCGTGAAGGGCTAAGGCGGTTGTTTGTCAACAAGCACTAAGTCGTTTAGTAT	1.307686318643724e-06	1.5326599620172803e-06	1.912814289050649e-06	1.281384070528843e-06	3.5329717049225876e-06	3.7400164934727365e-06	1.3815689351886877e-06	1.8138540523560724e-06	3.8107940742152136e-06	5.309131621442776e-07	5.181212921945029e-07
ATTTTAAACTCGAATTGTTTCCACCCCATTCAAACACGAATCGCTTTCTTAG	0.0	0.0	0.0	0.0	0.0	0.0	0.0	2.473437344121917e-07	0.0	0.0	0.0
ATTTAAACTAGGAAAGTTGTTGAACTAGCCGAATGGATAACTAATTTAGGTG	0.0	1.7029555133525336e-07	0.0	0.0	0.0	0.0	0.0	0.0	0.0	0.0	0.0
CAAAAAATATTCAATTTAATTCCGATTCCTAAAACACAAACCCCATTCTGGG	0.0	0.0	0.0	0.0	0.0	0.0	0.0	4.122395573536528e-07	0.0	0.0	0.0
ATTAGAATGCTCAACACAGTTCCCATATCCAAACGCATAATTACTTTTAACC	0.0	1.7029555133525336e-07	0.0	0.0	0.0	0.0	0.0	8.244791147073056e-08	0.0	0.0	0.0
TATCAAATCCCCAAATTTATTGTTTTCGACAAATTAAAAAGCATGTTATGTG	0.0	0.0	0.0	0.0	0.0	0.0	0.0	0.0	3.1756617285126784e-07	0.0	0.0
ATATTAACCATAAAAACCATTTTTCCGCATAAAGAAAAAAGAAAGTTTGTTT	0.0	1.7029555133525336e-07	0.0	0.0	0.0	0.0	0.0	8.244791147073056e-08	0.0	0.0	0.0
ACGATAAGTAGGAAGGGCTTTTCGCGAACCAAACATATAATAAAATTCACTA	0.0	1.7029555133525336e-07	0.0	0.0	0.0	0.0	0.0	0.0	0.0	0.0	0.0
ATAGAAAGCGCGAATTGGCTTACCAGGCATAAAGAAAAAAGAAAGTTTGTTT	0.0	0.0	0.0	0.0	0.0	0.0	2.125490669521058e-07	0.0	0.0	0.0	0.0
AATATAATTTGGAAGGAACTTTGCTCGATATAAACCGAAACCATCTTCGGCA	0.0	5.108866540057601e-07	9.108639471669758e-08	0.0	0.0	0.0	0.0	0.0	0.0	0.0	0.0
TTTTTAAAACATAACAGTTTTGCTATCTGCGAATAACTAAAATAATTCCAAG	2.7159638925677342e-06	8.514777566762668e-07	1.8217278943339515e-06	2.1051309730116713e-06	8.216213267261831e-07	1.2466721644909122e-06	5.313726673802645e-07	9.893749376487667e-07	5.292769547521131e-07	9.556436918596997e-07	2.5906064609725146e-07
CCATAAATACAAAATGGGTTTACTGCAACCAAACATATAATAAAATTCACTA	0.0	1.7029555133525336e-07	0.0	0.0	0.0	0.0	0.0	0.0	0.0	0.0	0.0
CTTGTAAACTGGAAGTTGGTTGTTATATTTCAAAAGGGAAACCTATTGTATA	5.230745274574896e-06	3.916797680710827e-06	7.742343550919294e-06	5.400118582942982e-06	5.011890093029717e-06	7.21288895169742e-06	5.738824807706857e-06	5.0293225997145635e-06	5.3986249384715525e-06	4.725127143084071e-06	9.71477422864693e-07
CATAGAAGCTAAAAGCACATTCCTTTTCAACAAGCACTAAGTCGTTTAGTAT	1.4082775739240107e-06	0.0	6.37604763016883e-07	5.491646016552185e-07	5.751349287083282e-07	1.959056258485719e-06	1.062745334760529e-06	3.2979164588292224e-07	7.409877366529583e-07	1.0087350080741276e-06	1.2953032304862573e-07
TACTTAACCGAGAACAGAATTAGGATGCATAAAGAAAAAAGAAAGTTTGTTT	2.0118251056057292e-07	0.0	9.108639471669758e-08	0.0	0.0	8.904801174935086e-08	1.062745334760529e-07	8.244791147073056e-07	0.0	0.0	0.0
CGATTAAATACAAATGACGTTAAGGAAAGAGAACAGATAACCTAATTTGAGT	0.0	3.405911026705067e-07	1.8217278943339516e-07	0.0	1.6432426534523664e-07	0.0	0.0	8.244791147073056e-08	0.0	0.0	0.0
TTGATAAATTGGAATCGTCTTGCACTGCATAAAGAAAAAAGAAAGTTTGTTT	3.0177376584085942e-06	2.5544332700288002e-06	3.188023815084415e-06	1.6474938049656555e-06	2.875674643541641e-06	2.6714403524805262e-06	9.564708012844762e-07	1.319166583531689e-06	1.2702646914050713e-06	1.4334655377895496e-06	4.5335613067019e-07
TACAAAACACCGAAATCAATTCAGTTTCCTAAAACACAAACCCCATTCTGGG	0.0	0.0	0.0	0.0	0.0	0.0	0.0	2.473437344121917e-07	0.0	0.0	0.0
AATAAAACATAAAATTCAATTTTATGTCAACAAGCACTAAGTCGTTTAGTAT	0.0	0.0	0.0	0.0	0.0	0.0	0.0	0.0	0.0	0.0	1.9429548457293858e-07
TTTACAAGCCCTAAGTCTGTTTTTATACATTAACGACCAAAACTTTTTAATT	6.035475316817188e-07	3.405911026705067e-07	1.8217278943339516e-07	5.491646016552185e-07	2.4648639801785497e-07	1.7809602349870172e-07	1.062745334760529e-07	8.244791147073056e-08	3.1756617285126784e-07	1.0618263242885553e-07	1.9429548457293858e-07
AGAGCAATACAAAACGACATTCTTCGGCATAAAGAAAAAAGAAAGTTTGTTT	0.0	0.0	0.0	0.0	0.0	0.0	2.125490669521058e-07	8.244791147073056e-08	0.0	0.0	0.0
ACTGTAATCCTTAATCGTTTGGTTCAGCATAAAGAAAAAAGAAAGTTTGTTT	0.0	0.0	0.0	0.0	0.0	0.0	2.125490669521058e-07	0.0	0.0	0.0	0.0
GGCTTAACATAAAATTAGGTTCTGCGGATATAAACCGAAACCATCTTCGGCA	2.0118251056057292e-07	0.0	0.0	0.0	0.0	0.0	0.0	0.0	0.0	0.0	0.0
CACATAATCGGGAAACCATTTGTGTGGCATAAAGAAAAAAGAAAGTTTGTTT	9.053212975225781e-07	6.811822053410134e-07	2.732591841500927e-07	1.098329203310437e-06	8.216213267261831e-07	1.4247681879896138e-06	1.169019868236582e-06	8.244791147073056e-07	5.292769547521131e-07	0.0	0.0
AAGCAAATCTCGAAGTATCTTAGATGAACCAAACATATAATAAAATTCACTA	0.0	1.7029555133525336e-07	0.0	0.0	8.216213267261832e-08	0.0	0.0	0.0	0.0	0.0	0.0
ATAGAAAAGTTAAAGTTTTTTAGTATGCATAAAGAAAAAAGAAAGTTTGTTT	1.106503808083151e-06	1.1920688593467736e-06	8.197775524502782e-07	1.3729115041380463e-06	1.6432426534523664e-07	1.7809602349870172e-07	0.0	1.6489582294146112e-07	0.0	3.185478972865666e-07	1.9429548457293858e-07
TGTGCAAATGACAATGTACTTTTTGAACTGCAATCACAAATATTATTGCGTC	0.0	1.7029555133525336e-07	0.0	0.0	0.0	0.0	0.0	0.0	0.0	0.0	0.0
TACAAATTCTTAATTTATTTTAATTAGCATAAAGAAAAAAGAAAGTTTGTTT	0.0	1.7029555133525336e-07	0.0	0.0	0.0	0.0	0.0	0.0	0.0	0.0	0.0
ACCGAAATAATTAATAATCTTTACGGTCGTAAACGATGAATGTGTTTCATGA	0.0	1.7029555133525336e-07	0.0	0.0	0.0	0.0	0.0	1.6489582294146112e-07	0.0	0.0	0.0
CATCAAAAAAAGAATTGGAATTTTGAGCATAAAGAAAAAAGAAAGTTTGTTT	0.0	1.7029555133525336e-07	0.0	0.0	0.0	0.0	0.0	0.0	0.0	0.0	0.0
GTCGTAAGCGTAAAAGTGCTTGATGTCTGCGAATAACTAAAATAATTCCAAG	3.6212851900903126e-06	3.0653199240345606e-06	2.6415054467842294e-06	3.4780424771497175e-06	3.9437823682856795e-06	3.4728724582246836e-06	2.6568633369013226e-06	2.638333167063378e-06	3.387372510413523e-06	2.3891092296492495e-06	4.5335613067019e-07
TACACAACGGACAAATCGATTGTTTTTCCTAAAACACAAACCCCATTCTGGG	0.0	1.7029555133525336e-07	0.0	0.0	0.0	0.0	0.0	8.244791147073056e-08	0.0	0.0	0.0
GGACTAAATCACAACGAGCTTGGGAGGCATAAAGAAAAAAGAAAGTTTGTTT	0.0	1.7029555133525336e-07	0.0	0.0	0.0	0.0	0.0	0.0	0.0	0.0	0.0
ACGCCAAATCCTAAGCGCGTTCGGATACTAAAAGTCCAAAATATTTTTGATA	4.0236502112114584e-07	1.7029555133525336e-07	9.108639471669758e-08	0.0	3.286485306904733e-07	8.904801174935086e-08	1.062745334760529e-07	1.6489582294146112e-07	3.1756617285126784e-07	1.592739486432833e-07	0.0
CAAATAAATTCCAACGCCTTTCAAGGGTACGAACTAAAAATTATATTTGCCA	0.0	1.7029555133525336e-07	0.0	0.0	0.0	0.0	0.0	0.0	0.0	0.0	0.0
GTTGGAAGGCCAAACTACGTTGCAGGAAGAGAACAGATAACCTAATTTGAGT	2.0118251056057292e-07	0.0	1.8217278943339516e-07	3.661097344368124e-07	3.286485306904733e-07	4.4524005874675434e-07	2.125490669521058e-07	3.2979164588292224e-07	2.3288186009092972e-06	3.185478972865666e-07	4.5335613067019e-07
TGTTCAATAGATAAAGATATTTGCATGATATAAACCGAAACCATCTTCGGCA	0.0	1.7029555133525336e-07	0.0	0.0	0.0	0.0	0.0	0.0	0.0	0.0	0.0
ATTCGAAGAACTAACGGGCTTATATGCCCTCAACCCTTAACGCAGTTCGCGC	0.0	1.7029555133525336e-07	0.0	0.0	0.0	0.0	0.0	0.0	0.0	0.0	0.0
TTTCCAAACCATAATGTTTTTGGCTGGATATAAACCGAAACCATCTTCGGCA	0.0	1.7029555133525336e-07	0.0	0.0	0.0	0.0	0.0	0.0	0.0	0.0	0.0
AGAGTAATTTGTAATCTTTTTGCGAGTCAACAAGCACTAAGTCGTTTAGTAT	2.112416360886016e-06	1.1920688593467736e-06	2.094987078484044e-06	1.6474938049656555e-06	1.6432426534523662e-06	2.4042963172324734e-06	1.2752944017126349e-06	9.893749376487667e-07	2.1171078190084522e-06	1.0087350080741276e-06	6.476516152431286e-08
CACAAAAAAATTAATTTTAGTATAACAACCAAACATATAATAAAATTCACTA	0.0	1.7029555133525336e-07	0.0	9.15274336092031e-08	8.216213267261832e-08	1.7809602349870172e-07	0.0	8.244791147073056e-08	0.0	5.3091316214427764e-08	0.0
TGCTAAAACTTTAAAAGGATTTGCCCGCATAAAGAAAAAAGAAAGTTTGTTT	0.0	8.514777566762668e-07	1.8217278943339516e-07	1.830548672184062e-07	1.6432426534523664e-07	0.0	2.125490669521058e-07	1.6489582294146112e-07	1.058553909504226e-07	0.0	0.0
TTCCAAGTGCGAAAGGTATTTGCCAATCAACAAGCACTAAGTCGTTTAGTAT	0.0	0.0	0.0	0.0	0.0	0.0	0.0	0.0	0.0	2.1236526485771106e-07	2.5906064609725146e-07
ATAGGAAATATCAAGTGTGTTTTTCGCCATGAAAGAATAATGGTTTTATAGT	0.0	1.7029555133525336e-07	0.0	0.0	0.0	0.0	0.0	8.244791147073056e-08	0.0	0.0	0.0
ATGTGAACCCGAAAGTGCTTTTCCGTGCATAAAGAAAAAAGAAAGTTTGTTT	1.2070950633634375e-06	1.873251064687787e-06	2.6415054467842294e-06	1.8305486721840618e-06	2.136215449488076e-06	2.137152281984421e-06	1.5941180021407936e-06	1.9787498752975334e-06	1.2702646914050713e-06	5.309131621442776e-07	3.238258076215643e-07
GCGCCAAGGAGAAAGTTATTTTTATCGCATAAAGAAAAAAGAAAGTTTGTTT	0.0	1.7029555133525336e-07	0.0	0.0	0.0	0.0	0.0	0.0	0.0	0.0	0.0
ATTTTAAACGTAAACGTCGTTGTTGCTCGTAAACGATGAATGTGTTTCATGA	0.0	0.0	0.0	0.0	0.0	0.0	0.0	2.473437344121917e-07	0.0	0.0	0.0
TTACTAACAGGAGATTTTCTTCATTTCTGCGAATAACTAAAATAATTCCAAG	0.0	1.7029555133525336e-07	0.0	0.0	0.0	0.0	0.0	0.0	0.0	0.0	0.0
TCAGAAACTTTTAAACTTCCTTGTTAGCATAAAGAAAAAAGAAAGTTTGTTT	0.0	1.7029555133525336e-07	0.0	0.0	0.0	0.0	0.0	0.0	0.0	0.0	0.0
CTGCCAATGATTAATGTAGTTTGTGGGCATAAAGAAAAAAGAAAGTTTGTTT	0.0	0.0	0.0	0.0	0.0	0.0	0.0	2.473437344121917e-07	0.0	5.3091316214427764e-08	0.0
ACTAGAATATCTAAAGATTTTTGTGAAACCAAACATATAATAAAATTCACTA	1.307686318643724e-06	2.7247288213640537e-06	3.0969374203677175e-06	3.6610973443681236e-06	9.859455920714199e-07	2.3152483054831227e-06	2.019216136045005e-06	2.308541521180456e-06	1.2702646914050713e-06	3.0792963404368104e-06	9.71477422864693e-07
CATTCAATTGATAAGAGTCTTCTTAGGCATAAAGAAAAAAGAAAGTTTGTTT	0.0	1.7029555133525336e-07	0.0	0.0	0.0	0.0	0.0	0.0	0.0	0.0	0.0
TAATCCATAGAGGCTAAATTCGTTTGGCATAAAGAAAAAAGAAAGTTTGTTT	0.0	1.7029555133525336e-07	0.0	0.0	0.0	0.0	0.0	0.0	0.0	0.0	0.0
ATTTCAAGTTTACTTCGCATAATGTATCAACAAGCACTAAGTCGTTTAGTAT	0.0	1.7029555133525336e-07	0.0	0.0	0.0	0.0	0.0	0.0	0.0	0.0	0.0
CTTTAAAGGGTAAACAACATTCTAATCTGCGAATAACTAAAATAATTCCAAG	0.0	1.7029555133525336e-07	0.0	0.0	0.0	0.0	0.0	0.0	0.0	0.0	0.0
TGCACAAGTGGAAATTGTGTTATAGGAACCAAACATATAATAAAATTCACTA	0.0	1.7029555133525336e-07	0.0	0.0	0.0	0.0	0.0	0.0	0.0	0.0	0.0
ATATAAACAGCCAAGTGGTTTAGCGAACTGCAATCACAAATATTATTGCGTC	5.029562764014323e-07	0.0	9.108639471669758e-08	1.830548672184062e-07	1.6432426534523664e-07	0.0	0.0	0.0	1.058553909504226e-07	0.0	0.0
CCCAAAATCGAAAATATACTTCCATCGCATAAAGAAAAAAGAAAGTTTGTTT	0.0	0.0	0.0	0.0	0.0	0.0	0.0	0.0	0.0	0.0	4.5335613067019e-07
GGTAAAGACCCAAAATGTTTACCTTAATTTCAAAAGGGAAACCTATTGTATA	0.0	1.7029555133525336e-07	0.0	0.0	0.0	0.0	0.0	0.0	0.0	0.0	0.0
CCCCACATCTAATTGGGGTATAGTGTATCCAAACGCATAATTACTTTTAACC	0.0	1.7029555133525336e-07	0.0	0.0	0.0	0.0	0.0	0.0	0.0	0.0	0.0
TGAACAAGAGTTAACACATTTGCGTAACATTAACGACCAAAACTTTTTAATT	2.414190126726875e-06	3.405911026705067e-06	2.1860734732007417e-06	2.013603539402468e-06	2.054053316815458e-06	1.6028642114883156e-06	1.7003925356168464e-06	1.5665103179438806e-06	2.0112524280580293e-06	1.6989221188616884e-06	1.1657729074376314e-06
AAAATAAACAGAAAGTTACTTCATTTGCATAAAGAAAAAAGAAAGTTTGTTT	0.0	1.7029555133525336e-07	0.0	0.0	0.0	0.0	0.0	0.0	0.0	0.0	0.0
GGTCCAAGCTATAACTGACTTTGACCGCATAAAGAAAAAAGAAAGTTTGTTT	0.0	1.7029555133525336e-07	0.0	0.0	0.0	0.0	0.0	0.0	0.0	0.0	0.0
TGATAAACTGGAAACTTAGTTGAATCGCATAAAGAAAAAAGAAAGTTTGTTT	2.112416360886016e-06	1.1920688593467736e-06	6.37604763016883e-07	1.006801769701234e-06	1.068107724744038e-06	7.123840939948069e-07	9.564708012844762e-07	1.2367186720609583e-06	7.409877366529583e-07	3.716392135009944e-07	6.476516152431286e-08
AAGACAATCGCCAACTTTGTTCTAGGATTTCAAAAGGGAAACCTATTGTATA	0.0	1.7029555133525336e-07	9.108639471669758e-08	0.0	0.0	0.0	0.0	0.0	0.0	1.592739486432833e-07	0.0
CAATAAATGTGAAACAGACTTTGCACTCACAAAATTACAACACTGTTTCGTT	0.0	0.0	2.732591841500927e-07	0.0	0.0	0.0	0.0	0.0	0.0	0.0	0.0
GAAACAAGATCTAATGTTCTTAGGGTGATATAAACCGAAACCATCTTCGGCA	6.035475316817188e-07	0.0	9.108639471669758e-08	1.830548672184062e-07	8.216213267261832e-08	0.0	0.0	0.0	0.0	0.0	0.0
AGGCGAAGCGTCAACTGATTTTATTAGCATAAAGAAAAAAGAAAGTTTGTTT	6.035475316817188e-07	8.514777566762668e-07	5.465183683001854e-07	1.18985663691964e-06	1.6432426534523664e-07	8.904801174935086e-08	3.188236004281587e-07	4.122395573536528e-07	0.0	0.0	0.0
AACACAATTTATAATCAAATTTACCGTCGTAAACGATGAATGTGTTTCATGA	0.0	1.7029555133525336e-07	0.0	9.15274336092031e-08	8.216213267261832e-08	0.0	2.125490669521058e-07	2.473437344121917e-07	0.0	0.0	0.0
CCAAGAAAAGCAAATCACATTGTTTTGCATAAAGAAAAAAGAAAGTTTGTTT	8.047300422422917e-07	8.514777566762668e-07	3.643455788667903e-07	4.5763716804601545e-07	1.6432426534523664e-07	4.4524005874675434e-07	3.188236004281587e-07	4.946874688243834e-07	4.234215638016904e-07	1.0618263242885553e-07	0.0
GTACCAATAACTAAAATCTTTGCAAATACCTAAATTTCAAACTTATTTGCCT	0.0	1.7029555133525336e-07	0.0	0.0	0.0	0.0	0.0	0.0	0.0	0.0	0.0
CGCCAAAACCTTAACATAATTACTTAGCATAAAGAAAAAAGAAAGTTTGTTT	2.0118251056057292e-07	3.405911026705067e-07	9.108639471669758e-08	5.491646016552185e-07	0.0	0.0	0.0	3.2979164588292224e-07	2.117107819008452e-07	5.3091316214427764e-08	0.0
GTACGAAAGGGTAAAGGAGTTCTATTGCATAAAGAAAAAAGAAAGTTTGTTT	3.017737658408594e-07	3.405911026705067e-07	1.8217278943339516e-07	1.006801769701234e-06	4.1081066336309156e-07	6.233360822454561e-07	1.7003925356168464e-06	9.893749376487667e-07	6.351323457025357e-07	1.592739486432833e-07	0.0
GGTTTAAAACGTAAGCTCGTTCTAGATCGTAAACGATGAATGTGTTTCATGA	0.0	1.7029555133525336e-07	0.0	0.0	0.0	8.904801174935086e-08	0.0	8.244791147073056e-08	0.0	0.0	0.0
GCCGGAATACGGAAGGGTGTTCGTTATCCTAAAACACAAACCCCATTCTGGG	0.0	0.0	0.0	0.0	0.0	0.0	0.0	2.473437344121917e-07	0.0	0.0	0.0
TTGGAAATCTGTTTATGTATATATGCACTGCAATCACAAATATTATTGCGTC	0.0	1.7029555133525336e-07	0.0	0.0	0.0	0.0	0.0	0.0	0.0	0.0	0.0
GTCGTAAGCGGTAAGAGCTTTTTTTACCCTCAACCCTTAACGCAGTTCGCGC	0.0	0.0	3.643455788667903e-07	6.406920352644215e-07	3.286485306904733e-07	3.5619204699740345e-07	0.0	8.244791147073056e-08	1.058553909504226e-07	1.0618263242885553e-07	0.0
ATAATAATCTCAAAAGACATTTGTTTTCAACAAGCACTAAGTCGTTTAGTAT	2.0118251056057292e-07	5.108866540057601e-07	5.465183683001854e-07	5.491646016552185e-07	3.286485306904733e-07	3.5619204699740345e-07	4.250981339042116e-07	2.473437344121917e-07	3.1756617285126784e-07	5.3091316214427764e-08	0.0
GTAGAAATCGGGAAGGTTGTTTGGTTGCATAAAGAAAAAAGAAAGTTTGTTT	0.0	1.7029555133525336e-07	0.0	0.0	0.0	0.0	0.0	0.0	0.0	0.0	0.0
GTTTTAAGTATCAAATAGTGTTCCTTGCATAAAGAAAAAAGAAAGTTTGTTT	0.0	1.7029555133525336e-07	0.0	0.0	0.0	0.0	0.0	0.0	0.0	0.0	0.0
ATATTAAACTTTATAAATTTTGTAAAGCATAAAGAAAAAAGAAAGTTTGTTT	0.0	1.7029555133525336e-07	0.0	0.0	0.0	0.0	0.0	0.0	0.0	0.0	0.0
AACGAAATAAAAAAATGAATTTGTTACTGCGAATAACTAAAATAATTCCAAG	0.0	1.7029555133525336e-07	0.0	0.0	0.0	0.0	0.0	0.0	0.0	0.0	0.0
CATGGAATCTAAAAACTCTTTCAAGAGCATAAAGAAAAAAGAAAGTTTGTTT	0.0	3.405911026705067e-07	9.108639471669758e-08	9.15274336092031e-08	8.216213267261832e-08	1.7809602349870172e-07	1.062745334760529e-07	8.244791147073056e-08	1.058553909504226e-07	5.3091316214427764e-08	0.0
CTAAAAATAAAAATGTATTACAATAAGCATAAAGAAAAAAGAAAGTTTGTTT	0.0	1.7029555133525336e-07	0.0	0.0	0.0	0.0	0.0	0.0	0.0	0.0	0.0
GCACTAATCGATAATTTGGTTCTACGTCCTAAAACACAAACCCCATTCTGGG	0.0	0.0	0.0	0.0	0.0	0.0	0.0	2.473437344121917e-07	0.0	0.0	0.0
TTGGCAAGCGATAATGCGTTTTAGACCCCTCAACCCTTAACGCAGTTCGCGC	6.035475316817188e-07	5.108866540057601e-07	3.643455788667903e-07	1.830548672184062e-07	7.394591940535648e-07	1.0685761409922105e-06	6.376472008563174e-07	7.420312032365751e-07	7.409877366529583e-07	2.1236526485771106e-07	6.476516152431286e-08
GAGCTAAGAAGTAACATATTTGCGCCGCATAAAGAAAAAAGAAAGTTTGTTT	5.834292806256615e-06	3.916797680710827e-06	6.284961235452133e-06	4.942481414896967e-06	5.997835685101137e-06	4.808592634464947e-06	5.1011776068505395e-06	3.0505727244170305e-06	3.8107940742152136e-06	1.9112873837193994e-06	4.5335613067019e-07
CCACCAATTTGCAATTACTTTGTTTTCCCCAAATAGGCAAAGCTTTTCCCAA	0.0	1.7029555133525336e-07	0.0	0.0	0.0	0.0	0.0	0.0	0.0	0.0	0.0
CCCGTAACATAAAATGCGTTTGTAGGGCATAAAGAAAAAAGAAAGTTTGTTT	3.017737658408594e-07	0.0	2.732591841500927e-07	9.15274336092031e-08	0.0	0.0	0.0	0.0	1.058553909504226e-07	0.0	0.0
TGCAAAAGCTGCAACCTACTTACTGAAGCCGAATGGATAACTAATTTAGGTG	0.0	0.0	0.0	0.0	0.0	0.0	0.0	6.595832917658445e-07	0.0	0.0	0.0
TTCTAAACTAATAAGATAATTGTATGCCCTCAACCCTTAACGCAGTTCGCGC	0.0	1.7029555133525336e-07	0.0	0.0	0.0	0.0	0.0	0.0	0.0	0.0	0.0
GTGACAATGGTATATACACTTTGCCAATTTCAAAAGGGAAACCTATTGTATA	0.0	1.7029555133525336e-07	0.0	0.0	0.0	0.0	0.0	0.0	0.0	0.0	0.0
GGATGAATCTCTAAACTTTTTTCCTGAACCAAACATATAATAAAATTCACTA	0.0	1.7029555133525336e-07	0.0	0.0	0.0	0.0	0.0	0.0	0.0	0.0	0.0
CTCAGACCAGTTAATTTGCTTCGCTTCCCTCAACCCTTAACGCAGTTCGCGC	2.0118251056057292e-07	0.0	2.732591841500927e-07	0.0	2.4648639801785497e-07	1.7809602349870172e-07	1.062745334760529e-07	8.244791147073056e-08	1.058553909504226e-07	0.0	0.0
CACCAAAAAATATAATTGGTTTTGGTGCATAAAGAAAAAAGAAAGTTTGTTT	0.0	1.7029555133525336e-07	0.0	0.0	0.0	0.0	0.0	0.0	0.0	0.0	0.0
GAGGTAATCGTAAACCATCTTGCGAATCGTAAACGATGAATGTGTTTCATGA	0.0	0.0	0.0	0.0	2.4648639801785497e-07	0.0	0.0	0.0	0.0	0.0	0.0
TGTAAAACCGTCAAGTGGATTAGTAGTCAACAAGCACTAAGTCGTTTAGTAT	8.047300422422917e-07	1.7029555133525336e-07	1.8217278943339516e-07	2.7458230082760926e-07	4.929727960357099e-07	1.7809602349870172e-07	0.0	4.122395573536528e-07	8.468431276033808e-07	0.0	0.0
TCCTAAATACTAAAACCCCTTTTGTACCCTCAACCCTTAACGCAGTTCGCGC	0.0	0.0	0.0	0.0	2.4648639801785497e-07	8.904801174935086e-08	1.062745334760529e-07	0.0	1.058553909504226e-07	5.3091316214427764e-08	0.0
GGCATAAATTGTAAATAAATTATTATGCATAAAGAAAAAAGAAAGTTTGTTT	0.0	3.405911026705067e-07	0.0	2.7458230082760926e-07	0.0	0.0	0.0	0.0	0.0	5.3091316214427764e-08	1.9429548457293858e-07
CAAAGAACCGAAAATCGAGTTTCTGAGCATAAAGAAAAAAGAAAGTTTGTTT	0.0	0.0	0.0	4.5763716804601545e-07	8.216213267261832e-08	8.904801174935086e-08	1.062745334760529e-07	3.2979164588292224e-07	0.0	5.3091316214427764e-08	6.476516152431286e-08
TCGTTAATTTTCAAGACATTTATACAGCATAAAGAAAAAAGAAAGTTTGTTT	0.0	1.7029555133525336e-07	0.0	0.0	0.0	0.0	0.0	0.0	0.0	0.0	0.0
TTCCAAAATGCAAAGGGAGTTATACAGCATAAAGAAAAAAGAAAGTTTGTTT	0.0	1.7029555133525336e-07	0.0	0.0	8.216213267261832e-08	0.0	0.0	0.0	0.0	5.3091316214427764e-08	6.476516152431286e-08
CACGGAACCGAGAAGGGATTTTGTGTGATATAAACCGAAACCATCTTCGGCA	4.0236502112114584e-07	3.405911026705067e-07	5.465183683001854e-07	0.0	0.0	0.0	0.0	0.0	0.0	0.0	0.0
AATTAAACATAGAATTAGCTTGAGTCGCCAAAATTGGCAACCCCATTTTACG	0.0	0.0	0.0	0.0	0.0	0.0	0.0	4.122395573536528e-07	0.0	0.0	0.0
ATATTAATCTTAAAAACATTTCAGTAGCATAAAGAAAAAAGAAAGTTTGTTT	1.2070950633634375e-06	1.0217733080115201e-06	3.643455788667903e-07	3.661097344368124e-07	4.929727960357099e-07	6.233360822454561e-07	1.062745334760529e-07	3.2979164588292224e-07	2.117107819008452e-07	1.592739486432833e-07	1.2953032304862573e-07
TTGCAAAAATACAACTATCTTTGTGCTCACAAAATTACAACACTGTTTCGTT	0.0	3.405911026705067e-07	0.0	0.0	0.0	0.0	0.0	1.6489582294146112e-07	0.0	0.0	0.0
AACAGAAGCGAAAATGAGTTTTGGGTGCATAAAGAAAAAAGAAAGTTTGTTT	2.9171464031283076e-06	2.7247288213640537e-06	2.2771598679174394e-06	2.837350441885296e-06	3.2043231742321145e-06	3.0276323994779294e-06	2.338039736473164e-06	2.226093609709725e-06	2.7522401647109877e-06	2.707657126935816e-06	1.424833553534883e-06
TTGTTACAATACTTCGTATAAGTTATGCATAAAGAAAAAAGAAAGTTTGTTT	0.0	1.7029555133525336e-07	1.8217278943339516e-07	0.0	0.0	0.0	0.0	0.0	0.0	0.0	0.0
CACACAACTTGCAAATAAGTTTTCACACATTAACGACCAAAACTTTTTAATT	1.106503808083151e-06	2.0435466160230403e-06	1.5484687101838587e-06	2.013603539402468e-06	2.054053316815458e-06	8.904801174935087e-07	1.169019868236582e-06	1.0718228491194973e-06	1.3761200823554938e-06	1.0618263242885553e-07	6.476516152431286e-08
ACTAAAACATATAAGGTGTTTACTATAACCAAACATATAATAAAATTCACTA	1.4082775739240107e-06	6.811822053410134e-07	1.0930367366003708e-06	6.406920352644215e-07	7.394591940535648e-07	1.5138161997389647e-06	7.439217343323704e-07	9.069270261780362e-07	6.351323457025357e-07	3.716392135009944e-07	2.5906064609725146e-07
AATTCAAAAGCTAAGCAAATTAGATAGATATAAACCGAAACCATCTTCGGCA	0.0	1.7029555133525336e-07	0.0	0.0	0.0	0.0	0.0	0.0	0.0	0.0	0.0
GGAGCAATCGGGAAGCTGTTTAATTAAACCAAACATATAATAAAATTCACTA	0.0	0.0	0.0	0.0	0.0	0.0	0.0	0.0	0.0	0.0	1.9429548457293858e-07
TGTTCAAGTCAAAAAACAGTTTTAGCCCCTCAACCCTTAACGCAGTTCGCGC	0.0	1.7029555133525336e-07	0.0	0.0	0.0	0.0	0.0	0.0	0.0	5.3091316214427764e-08	0.0
GCTGGAACTTGCAACGCGTTTAGATTAACCAAACATATAATAAAATTCACTA	0.0	1.7029555133525336e-07	0.0	0.0	0.0	0.0	0.0	0.0	0.0	0.0	0.0
TCGCGAATCATGAAGGTTTTTTAACGAAGAGAACAGATAACCTAATTTGAGT	0.0	1.7029555133525336e-07	0.0	0.0	0.0	0.0	0.0	0.0	0.0	0.0	0.0
CTTTTAAAGCCTCAGGCAATTAAATTACTGCAATCACAAATATTATTGCGTC	0.0	1.7029555133525336e-07	0.0	0.0	0.0	0.0	0.0	0.0	0.0	0.0	0.0
CGCATAAACGCCAATGAGCTTGCGTGGCATAAAGAAAAAAGAAAGTTTGTTT	2.011825105605729e-06	1.1920688593467736e-06	1.6395551049005565e-06	5.491646016552185e-07	9.037834593988015e-07	1.7809602349870172e-07	1.2752944017126349e-06	1.154270760590228e-06	9.526985185538034e-07	7.963697432164165e-07	3.238258076215643e-07
ATCTTAAAAAATAATGATATTAATTAGATATAAACCGAAACCATCTTCGGCA	0.0	1.7029555133525336e-07	0.0	0.0	0.0	0.0	0.0	0.0	0.0	0.0	0.0
TCTTTAAGCCTGAATCTTATTATTAAGCATAAAGAAAAAAGAAAGTTTGTTT	0.0	1.7029555133525336e-07	0.0	0.0	0.0	0.0	0.0	0.0	0.0	0.0	0.0
GAATGAACTAAGAATATTGTTGACATTCACAAAATTACAACACTGTTTCGTT	0.0	0.0	0.0	0.0	0.0	0.0	0.0	3.2979164588292224e-07	0.0	0.0	0.0
TGTGTAAGACGGAATGACCTTCTAACCGACAAATTAAAAAGCATGTTATGTG	0.0	0.0	0.0	0.0	0.0	0.0	0.0	0.0	2.117107819008452e-07	0.0	0.0
AAACGAACCATTAAAAAATTTTTCTAGCATAAAGAAAAAAGAAAGTTTGTTT	0.0	1.7029555133525336e-07	0.0	0.0	0.0	0.0	0.0	0.0	0.0	5.3091316214427764e-08	0.0
TGGCAAATCAGAAAAGACATTTTCGAGCATAAAGAAAAAAGAAAGTTTGTTT	0.0	0.0	0.0	0.0	0.0	0.0	0.0	0.0	0.0	0.0	1.9429548457293858e-07
ATACGAATCTTCAACTAACAACAATACCCTCAACCCTTAACGCAGTTCGCGC	0.0	1.7029555133525336e-07	0.0	0.0	0.0	0.0	0.0	0.0	0.0	0.0	0.0
TATACAAGTCGTAATGGGTTTGGAAATCAACAAGCACTAAGTCGTTTAGTAT	5.029562764014323e-07	6.811822053410134e-07	1.1841231313170683e-06	1.006801769701234e-06	9.037834593988015e-07	1.4247681879896138e-06	2.7631378703773754e-06	1.4840624064731502e-06	3.175661728512678e-06	1.0618263242885553e-07	3.8859096914587716e-07
CTGCTAAATTTAAAGTATGTTCGGTTGCATAAAGAAAAAAGAAAGTTTGTTT	2.615372637287448e-06	3.746502129375574e-06	2.732591841500927e-06	2.928877875494499e-06	2.4648639801785496e-06	2.137152281984421e-06	1.9129416025689523e-06	2.5558852555926477e-06	9.526985185538034e-07	3.716392135009944e-07	5.828864537188157e-07
AATTGAATTCAAAATCAATTTTTAATGCATAAAGAAAAAAGAAAGTTTGTTT	0.0	1.7029555133525336e-07	0.0	0.0	0.0	0.0	0.0	0.0	0.0	0.0	0.0
CCATAAACCACATTGCGAATTAACTCCCCTCAACCCTTAACGCAGTTCGCGC	0.0	1.7029555133525336e-07	0.0	0.0	0.0	0.0	0.0	0.0	0.0	0.0	0.0
TGAGCAATCTTAAAAAAGGTTTTCACTCGTAAACGATGAATGTGTTTCATGA	0.0	1.7029555133525336e-07	0.0	0.0	0.0	0.0	0.0	2.473437344121917e-07	0.0	0.0	0.0
ATAGGAACCTCCAAGTTAGTTTGGCTACAAGAAACGGCAATTAAATTTTGAG	0.0	1.7029555133525336e-07	0.0	0.0	0.0	0.0	0.0	0.0	0.0	0.0	0.0
TAGGTAAACCGAGAGCGACTTGACCGGCATAAAGAAAAAAGAAAGTTTGTTT	0.0	1.7029555133525336e-07	0.0	0.0	0.0	0.0	0.0	0.0	0.0	0.0	0.0
CGATGAAACTAGAATCGGTTTGATTGGCATAAAGAAAAAAGAAAGTTTGTTT	7.041387869620053e-07	5.108866540057601e-07	1.0019503418836733e-06	1.6474938049656555e-06	1.3967562554345113e-06	1.6919122232376665e-06	6.376472008563174e-07	9.893749376487667e-07	1.2702646914050713e-06	1.0618263242885553e-07	5.181212921945029e-07
TATTTAATCGGTAATCTGTTTTATCAGTTGGAAGTCTCAAGATTTTTTGTTC	0.0	0.0	0.0	0.0	0.0	0.0	2.125490669521058e-07	0.0	0.0	0.0	0.0
TTAATAAACTGGAATTCTTTTAAAAGTCAACAAGCACTAAGTCGTTTAGTAT	6.035475316817188e-07	3.405911026705067e-07	3.643455788667903e-07	0.0	8.216213267261832e-08	0.0	0.0	0.0	0.0	1.0618263242885553e-07	0.0
CCTAGAATAGACAAGGCCTTTCAGCGAAGAGAACAGATAACCTAATTTGAGT	2.0118251056057292e-07	1.7029555133525336e-07	8.197775524502782e-07	2.7458230082760926e-07	8.216213267261831e-07	8.904801174935086e-08	2.125490669521058e-07	2.473437344121917e-07	7.409877366529583e-07	4.778218459298498e-07	3.238258076215643e-07
GGCCCAAGGAACAAAGATTTTGGGCAGCATAAAGAAAAAAGAAAGTTTGTTT	0.0	0.0	0.0	0.0	0.0	0.0	0.0	0.0	0.0	0.0	1.9429548457293858e-07
TCACCAAAAAGAAACAAATTTGATTGGCATAAAGAAAAAAGAAAGTTTGTTT	1.2070950633634375e-06	8.514777566762668e-07	9.108639471669757e-07	1.098329203310437e-06	9.037834593988015e-07	8.014321057441578e-07	2.125490669521058e-07	5.77135380295114e-07	1.2702646914050713e-06	5.840044783587055e-07	7.124167767674415e-07
TATTTAAAATAAAAGAGTATTCATCAGTACGAACTAAAAATTATATTTGCCA	0.0	1.7029555133525336e-07	0.0	0.0	0.0	0.0	0.0	8.244791147073056e-08	0.0	0.0	0.0
CGCTCAACTTATAAAGGCATTTTACTTCAACAAGCACTAAGTCGTTTAGTAT	5.029562764014323e-07	0.0	2.732591841500927e-07	9.15274336092031e-08	2.4648639801785497e-07	3.5619204699740345e-07	3.188236004281587e-07	3.2979164588292224e-07	7.409877366529583e-07	0.0	0.0
TAGGTAATACTCAAGAACTTTGTATGACATTAACGACCAAAACTTTTTAATT	6.035475316817188e-07	3.405911026705067e-07	3.643455788667903e-07	6.406920352644215e-07	7.394591940535648e-07	6.233360822454561e-07	4.250981339042116e-07	5.77135380295114e-07	1.058553909504226e-07	9.025523756452721e-07	3.238258076215643e-07
ATACAAATTTCGAAAGGAGTTGATAAGCATAAAGAAAAAAGAAAGTTTGTTT	5.029562764014323e-07	1.7029555133525336e-07	2.732591841500927e-07	0.0	0.0	8.904801174935086e-08	1.062745334760529e-07	1.6489582294146112e-07	0.0	0.0	0.0
TGCGAAACCTCAAAGAAATTTGCCTACTGCGAATAACTAAAATAATTCCAAG	0.0	1.7029555133525336e-07	0.0	0.0	0.0	0.0	0.0	0.0	0.0	0.0	0.0
GGGAGAATCGGCAATTAATTTCTGCTTCAACAAGCACTAAGTCGTTTAGTAT	0.0	1.7029555133525336e-07	0.0	0.0	0.0	0.0	0.0	0.0	0.0	0.0	0.0
TCACTAAGGCTTAACGTCGTTAATATACAAGAAACGGCAATTAAATTTTGAG	3.6212851900903126e-06	3.0653199240345606e-06	2.3682462626341367e-06	2.928877875494499e-06	1.9718911841428397e-06	2.9385843877285787e-06	1.4878434686647408e-06	1.8963019638268028e-06	2.2229632099588747e-06	7.432784270019888e-07	1.2953032304862573e-07
TCTTAAATTGATAATGGCGTTCGGCTGCATAAAGAAAAAAGAAAGTTTGTTT	1.4082775739240107e-06	1.7029555133525336e-06	1.5484687101838587e-06	1.8305486721840618e-06	1.4789183881071297e-06	2.04810427023507e-06	1.8066670690928997e-06	1.0718228491194973e-06	8.468431276033808e-07	4.247305297154221e-07	1.2953032304862573e-07
AAATAAAATTAAAAATGTGTTTTACTGCATAAAGAAAAAAGAAAGTTTGTTT	0.0	1.7029555133525336e-07	0.0	0.0	0.0	0.0	0.0	0.0	0.0	0.0	0.0
AGCCTAATGTATAATAACATTTTCGAAACCAAACATATAATAAAATTCACTA	3.017737658408594e-07	3.405911026705067e-07	4.5543197358348786e-07	9.15274336092031e-08	1.6432426534523664e-07	1.7809602349870172e-07	1.062745334760529e-07	2.473437344121917e-07	2.117107819008452e-07	3.716392135009944e-07	1.9429548457293858e-07
AACCAAACGGGGAACCACATTAACGGGACGAAACGCTAAACCACATTCTGTC	0.0	0.0	0.0	0.0	2.4648639801785497e-07	0.0	0.0	0.0	0.0	0.0	0.0
CAATTAAAATTTTAGGTCGTTAATGAGCATAAAGAAAAAAGAAAGTTTGTTT	0.0	1.7029555133525336e-07	0.0	0.0	0.0	0.0	0.0	0.0	0.0	0.0	0.0
TGGCGAAATTCGAAGTCGTTTGCGGGGCATAAAGAAAAAAGAAAGTTTGTTT	0.0	0.0	0.0	0.0	0.0	0.0	0.0	5.77135380295114e-07	0.0	0.0	0.0
CGCGAAAAACTAAAAACGAATTTCCTGCATAAAGAAAAAAGAAAGTTTGTTT	2.0118251056057292e-07	3.405911026705067e-07	4.5543197358348786e-07	4.5763716804601545e-07	1.6432426534523664e-07	0.0	2.125490669521058e-07	1.6489582294146112e-07	1.058553909504226e-07	2.1236526485771106e-07	1.2953032304862573e-07
CTCTCCACCTTCCATTTTATAAGGTAGCATAAAGAAAAAAGAAAGTTTGTTT	0.0	1.7029555133525336e-07	0.0	0.0	0.0	0.0	0.0	0.0	0.0	0.0	0.0
TAAAAAATCAGTAAACTAATTTGTATCTGCGAATAACTAAAATAATTCCAAG	0.0	0.0	0.0	0.0	0.0	0.0	0.0	0.0	0.0	0.0	2.5906064609725146e-07
GGGTTAATCTAGAATGGAGTTATTGCATTTCAAAAGGGAAACCTATTGTATA	1.2070950633634375e-06	5.108866540057601e-07	2.0039006837673467e-06	1.098329203310437e-06	2.547026112851168e-06	2.4933443289818245e-06	2.8694124038534287e-06	1.154270760590228e-06	1.2702646914050713e-06	4.4596705620119326e-06	4.274500660604648e-06
CGACGAAATCATAATGTATTTTATAAAACCAAACATATAATAAAATTCACTA	1.4082775739240107e-06	1.873251064687787e-06	5.465183683001854e-07	1.6474938049656555e-06	8.216213267261832e-08	3.5619204699740345e-07	3.188236004281587e-07	8.244791147073056e-08	0.0	4.778218459298498e-07	1.9429548457293858e-07
CCAGCAAGAAACAAGAGCTTTCTAAAGCATAAAGAAAAAAGAAAGTTTGTTT	0.0	1.7029555133525336e-07	0.0	0.0	0.0	0.0	0.0	0.0	0.0	0.0	0.0
CCCAGAATAGGGAAGGGGGTTGTTGGCCCTCAACCCTTAACGCAGTTCGCGC	1.106503808083151e-06	2.2138421673582937e-06	2.550419052067532e-06	1.8305486721840618e-06	1.7254047861249846e-06	1.1576241527415613e-06	1.7003925356168464e-06	1.4016144950024194e-06	2.1171078190084522e-06	3.185478972865666e-07	2.5906064609725146e-07
ATTACAAGATCGAAGGGCTTTCGCTCGCATAAAGAAAAAAGAAAGTTTGTTT	0.0	1.7029555133525336e-07	9.108639471669758e-08	2.7458230082760926e-07	3.286485306904733e-07	8.904801174935086e-08	0.0	8.244791147073056e-08	2.117107819008452e-07	5.3091316214427764e-08	0.0
GACTTAAGCTCTAACGGGTTTAGGAGAACCAAACATATAATAAAATTCACTA	0.0	1.7029555133525336e-07	0.0	0.0	0.0	0.0	0.0	0.0	0.0	0.0	0.0
TTGTCAATATATAACGAGATTCCGTTGCATAAAGAAAAAAGAAAGTTTGTTT	0.0	1.7029555133525336e-07	0.0	0.0	0.0	0.0	0.0	0.0	0.0	0.0	0.0
GATGGAAAAGATAAAAGGTTTAGGCCGCATAAAGAAAAAAGAAAGTTTGTTT	0.0	1.7029555133525336e-07	1.8217278943339516e-07	1.830548672184062e-07	0.0	0.0	0.0	0.0	0.0	0.0	0.0
GTATTAACAGAAAACATTTTTGTCTTGCATAAAGAAAAAAGAAAGTTTGTTT	1.7100513397648698e-06	6.811822053410134e-07	1.0930367366003708e-06	1.098329203310437e-06	1.1502698574166564e-06	9.795281292428596e-07	2.125490669521058e-06	8.244791147073056e-07	1.9053970371076068e-06	6.90187110787561e-07	6.476516152431286e-07
GAATAAATCGAAAATAATGTTTTGGGGTACGAACTAAAAATTATATTTGCCA	0.0	1.7029555133525336e-07	0.0	0.0	0.0	0.0	0.0	8.244791147073056e-08	0.0	0.0	0.0
TCTACAAATTCTAATTGAGTTCTCGTGCCAAAATTGGCAACCCCATTTTACG	0.0	0.0	0.0	0.0	0.0	0.0	0.0	4.946874688243834e-07	0.0	0.0	0.0
ATTTAAATTGTTAATGTGATTCCCGTGTTGGAAGTCTCAAGATTTTTTGTTC	0.0	1.7029555133525336e-07	0.0	0.0	0.0	0.0	0.0	0.0	0.0	0.0	0.0
TTAATAATGCGTAACCACGTTTGACTAACCAAACATATAATAAAATTCACTA	4.124241466491745e-06	2.5544332700288002e-06	2.094987078484044e-06	1.3729115041380463e-06	2.6291882455237863e-06	2.582392340731175e-06	2.019216136045005e-06	1.154270760590228e-06	1.4819754733059166e-06	1.2211002729318385e-06	7.771819382917543e-07
ATACCAATGCCTAACGTGTTTAAATCGCATAAAGAAAAAAGAAAGTTTGTTT	0.0	1.7029555133525336e-07	0.0	0.0	0.0	0.0	0.0	0.0	0.0	0.0	0.0
TGCATAATGATAAATGTTATTATATCGCATAAAGAAAAAAGAAAGTTTGTTT	5.029562764014323e-07	1.7029555133525336e-07	3.643455788667903e-07	2.7458230082760926e-07	1.6432426534523664e-07	8.904801174935086e-08	1.062745334760529e-07	8.244791147073056e-08	4.234215638016904e-07	3.716392135009944e-07	6.476516152431286e-08
GGGATAACCCTAAATGAAATTCAGAAAACCAAACATATAATAAAATTCACTA	0.0	1.7029555133525336e-07	0.0	0.0	0.0	0.0	0.0	0.0	0.0	0.0	0.0
AATGAAACATTAAAACTTGTTTTAGAGCCAAAATTGGCAACCCCATTTTACG	0.0	3.405911026705067e-07	0.0	0.0	8.216213267261832e-08	0.0	0.0	0.0	0.0	0.0	0.0
TCAACAATATTCCTAAATAATTCCAACCCTCAACCCTTAACGCAGTTCGCGC	0.0	0.0	0.0	0.0	0.0	0.0	2.125490669521058e-07	0.0	0.0	0.0	0.0
TCTACAAATCTAAGTATTGTACAACAAACCAAACATATAATAAAATTCACTA	2.0118251056057292e-07	1.7029555133525336e-07	9.108639471669758e-08	9.15274336092031e-08	8.216213267261832e-08	0.0	2.125490669521058e-07	8.244791147073056e-08	2.117107819008452e-07	0.0	0.0
TTGTGAACAGGGAAATCTATTCCGAAGCATAAAGAAAAAAGAAAGTTTGTTT	5.0295627640143234e-06	2.895024372699307e-06	4.2810605516847865e-06	3.5695699107589203e-06	3.122161041559496e-06	3.4728724582246836e-06	2.125490669521058e-06	1.5665103179438806e-06	1.4819754733059166e-06	1.592739486432833e-07	2.5906064609725146e-07
TTAGCAAAATCCAAAGTACTTGCTTTTCCTAAAACACAAACCCCATTCTGGG	0.0	0.0	0.0	0.0	0.0	0.0	0.0	5.77135380295114e-07	0.0	0.0	0.0
ATCGCAAATCATAAACTGTTTAAGAGGCATAAAGAAAAAAGAAAGTTTGTTT	4.0236502112114584e-07	3.405911026705067e-07	9.108639471669757e-07	6.406920352644215e-07	4.929727960357099e-07	8.014321057441578e-07	8.501962678084232e-07	4.946874688243834e-07	6.351323457025357e-07	5.840044783587055e-07	3.238258076215643e-07
GTTTGAACTGCCAAAGAAGTTGTAGGGCATAAAGAAAAAAGAAAGTTTGTTT	9.053212975225781e-07	8.514777566762668e-07	8.197775524502782e-07	6.406920352644215e-07	5.751349287083282e-07	4.4524005874675434e-07	5.313726673802645e-07	1.6489582294146112e-07	2.117107819008452e-07	0.0	0.0
AGTGTAATCTCTAAGGTGTTTATCATACAAGAAACGGCAATTAAATTTTGAG	0.0	0.0	0.0	2.7458230082760926e-07	0.0	0.0	0.0	0.0	0.0	0.0	0.0
TGGCTAATTGATAATGTAATTGATGGAACCAAACATATAATAAAATTCACTA	0.0	1.7029555133525336e-07	0.0	0.0	0.0	0.0	0.0	0.0	0.0	0.0	0.0
ACTCGAATCTATAACAGCGTTATAAAGCATAAAGAAAAAAGAAAGTTTGTTT	3.017737658408594e-07	1.0217733080115201e-06	1.275209526033766e-06	1.6474938049656555e-06	9.037834593988015e-07	1.5138161997389647e-06	1.7003925356168464e-06	2.1436456982389947e-06	6.351323457025357e-07	1.6458308026472606e-06	3.238258076215643e-07
AATAAAACGGAAAATGGTATTTTATCACAAGAAACGGCAATTAAATTTTGAG	0.0	1.7029555133525336e-07	0.0	0.0	0.0	0.0	0.0	0.0	0.0	0.0	0.0
CTAACAAAAGATAACGAGGTTAACAAATTTCAAAAGGGAAACCTATTGTATA	4.0236502112114584e-07	5.108866540057601e-07	4.5543197358348786e-07	8.237469024828278e-07	9.037834593988015e-07	1.5138161997389647e-06	1.062745334760529e-06	1.319166583531689e-06	1.3761200823554938e-06	5.309131621442776e-07	1.2953032304862573e-07
CAACAAACAAACAACGTTTTTCACTGGCATAAAGAAAAAAGAAAGTTTGTTT	3.017737658408594e-07	3.405911026705067e-07	8.197775524502782e-07	1.281384070528843e-06	1.6432426534523662e-06	7.123840939948069e-07	7.439217343323704e-07	1.5665103179438806e-06	4.234215638016904e-07	4.778218459298498e-07	4.5335613067019e-07
AAGCGAAGAAGTAAGTGGGTTGTACTGCATAAAGAAAAAAGAAAGTTTGTTT	2.0118251056057292e-07	3.405911026705067e-07	9.108639471669758e-08	0.0	0.0	2.671440352480526e-07	0.0	8.244791147073056e-08	0.0	5.3091316214427764e-08	0.0
CATGCAACATCAAACAATATTCTCTTGCATAAAGAAAAAAGAAAGTTTGTTT	0.0	1.7029555133525336e-07	0.0	0.0	0.0	0.0	0.0	0.0	0.0	5.3091316214427764e-08	0.0
GGAATAAAATCCAAGTAATTTTCGGTACTGCAATCACAAATATTATTGCGTC	2.414190126726875e-06	6.811822053410134e-07	1.7306414996172537e-06	1.18985663691964e-06	7.394591940535648e-07	6.233360822454561e-07	4.250981339042116e-07	4.946874688243834e-07	2.117107819008452e-07	0.0	6.476516152431286e-08
AAATAAAAAGAGAACCCGTTTTCAACGTACGAACTAAAAATTATATTTGCCA	0.0	1.7029555133525336e-07	0.0	0.0	0.0	0.0	0.0	0.0	0.0	0.0	0.0
TGCAGAACGGTTAGGTGTATTCAGCGAACCAAACATATAATAAAATTCACTA	0.0	1.7029555133525336e-07	0.0	0.0	0.0	0.0	0.0	0.0	0.0	0.0	0.0
TTCATAAAGGTTAAGTCAGTTTGATGCCCTCAACCCTTAACGCAGTTCGCGC	0.0	1.7029555133525336e-07	0.0	0.0	0.0	0.0	0.0	0.0	0.0	0.0	0.0
CAGGTAATCGTGAAATTCGTTTGGTTTCCTAAAACACAAACCCCATTCTGGG	0.0	0.0	0.0	0.0	0.0	0.0	0.0	2.473437344121917e-07	0.0	0.0	0.0
CTAGCAACGGATAATAATTTTCACTGCCCTCAACCCTTAACGCAGTTCGCGC	1.6094600844845834e-06	1.0217733080115201e-06	2.2771598679174394e-06	1.5559663713564525e-06	2.9578367762142594e-06	1.6919122232376665e-06	4.250981339042116e-07	9.893749376487667e-07	1.587830864256339e-06	1.0618263242885553e-06	2.5906064609725146e-07
CCGAAAAATAAGAAAAGTATTCTTAAGCATAAAGAAAAAAGAAAGTTTGTTT	2.0118251056057292e-07	1.7029555133525336e-07	3.643455788667903e-07	9.15274336092031e-08	8.216213267261832e-08	0.0	0.0	8.244791147073056e-08	0.0	2.654565810721388e-07	6.476516152431286e-08
AATAGAACAGGGAAGCGTTTTTAGCTGTACGAACTAAAAATTATATTTGCCA	0.0	0.0	0.0	0.0	0.0	0.0	0.0	3.2979164588292224e-07	0.0	0.0	0.0
GATTAAAGGACAAAGTCAATTGAGCAGATATAAACCGAAACCATCTTCGGCA	0.0	1.7029555133525336e-07	0.0	0.0	8.216213267261832e-08	0.0	0.0	0.0	0.0	0.0	0.0
ATAAAAATTCTTAACTAAGTTCTCTATCAACAAGCACTAAGTCGTTTAGTAT	5.029562764014323e-07	1.7029555133525336e-07	1.0019503418836733e-06	5.491646016552185e-07	6.572970613809466e-07	1.1576241527415613e-06	2.125490669521058e-06	1.9787498752975334e-06	1.6936862552067616e-06	7.432784270019888e-07	5.828864537188157e-07
ACAGGAAACATCAAGGGGTTGGCCCAGCATAAAGAAAAAAGAAAGTTTGTTT	0.0	1.7029555133525336e-07	0.0	0.0	0.0	0.0	0.0	0.0	1.058553909504226e-07	0.0	0.0
GGTTAAAAGACGAATTTTTTATAAAAGAAGCAACAGGCAAACCGATTATGTA	0.0	1.7029555133525336e-07	0.0	0.0	0.0	0.0	0.0	0.0	0.0	0.0	0.0
AAGAAAAGTCTAAAAGGTATTCTTTAAAGAGAACAGATAACCTAATTTGAGT	5.029562764014323e-07	3.405911026705067e-07	9.108639471669758e-08	9.15274336092031e-08	2.4648639801785497e-07	8.904801174935086e-08	0.0	1.6489582294146112e-07	0.0	0.0	0.0
CAAGTAAATTAGAATCTGTTTAAGATGCATAAAGAAAAAAGAAAGTTTGTTT	8.047300422422917e-07	8.514777566762668e-07	1.0930367366003708e-06	7.322194688736248e-07	4.1081066336309156e-07	8.904801174935087e-07	7.439217343323704e-07	4.946874688243834e-07	6.351323457025357e-07	8.494610594308442e-07	1.2953032304862573e-07
AATAAAATGTAAAACTGAGTTCGTGGGCATAAAGAAAAAAGAAAGTTTGTTT	2.0118251056057292e-07	1.7029555133525336e-07	0.0	0.0	0.0	0.0	0.0	0.0	0.0	0.0	0.0
CATTTAACCCTAAATTCCCTTGCACACTGCGAATAACTAAAATAATTCCAAG	1.911233850325443e-06	6.811822053410134e-07	2.0039006837673467e-06	2.013603539402468e-06	2.9578367762142594e-06	1.959056258485719e-06	1.3815689351886877e-06	2.061197786768264e-06	1.3761200823554938e-06	1.1149176405029831e-06	1.9429548457293858e-07
TTCGAAACACGTAACATGTTTTAGTTGCATAAAGAAAAAAGAAAGTTTGTTT	1.106503808083151e-06	1.5326599620172803e-06	7.286911577335806e-07	1.281384070528843e-06	9.859455920714199e-07	5.342880704961052e-07	6.376472008563174e-07	9.069270261780362e-07	6.351323457025357e-07	1.592739486432833e-07	0.0
GTAATAACCGATAAATCTATTTATTAGCATAAAGAAAAAAGAAAGTTTGTTT	2.313598871446589e-06	2.5544332700288002e-06	1.0019503418836733e-06	2.6542955746668898e-06	0.0	6.233360822454561e-07	1.062745334760529e-07	7.420312032365751e-07	0.0	1.4865568540039775e-06	1.1657729074376314e-06
AAATTAACATTTAAATAACTTATCCCGATATAAACCGAAACCATCTTCGGCA	1.2070950633634375e-06	0.0	1.4573823154671612e-06	1.098329203310437e-06	5.751349287083282e-07	4.4524005874675434e-07	4.250981339042116e-07	4.946874688243834e-07	8.468431276033808e-07	3.185478972865666e-07	1.9429548457293858e-07
TAAATAAACTATAAAGTAATTCAATAGCATAAAGAAAAAAGAAAGTTTGTTT	0.0	1.7029555133525336e-07	0.0	0.0	0.0	0.0	0.0	0.0	0.0	0.0	0.0
CACCGAATGGTTAATAGCGTTGTACAGCATAAAGAAAAAAGAAAGTTTGTTT	1.6094600844845834e-06	2.384137718693547e-06	2.6415054467842294e-06	2.196658406620874e-06	3.9437823682856795e-06	2.4042963172324734e-06	3.188236004281587e-06	3.545260193241414e-06	2.4346739918597198e-06	3.0262050242223825e-06	6.476516152431286e-07
ATTCCAAATGGGAATTTTATTCAGGACTGCGAATAACTAAAATAATTCCAAG	0.0	1.7029555133525336e-07	0.0	0.0	0.0	0.0	0.0	0.0	0.0	0.0	0.0
CTTGAAAAGTTAAATTGCCTTGGGAGAACCAAACATATAATAAAATTCACTA	2.7159638925677342e-06	4.4276843347165874e-06	2.1860734732007417e-06	2.196658406620874e-06	1.1502698574166564e-06	1.7809602349870174e-06	6.376472008563174e-07	9.069270261780362e-07	1.1644093004546486e-06	1.0087350080741276e-06	6.476516152431286e-07
AAAAAAAAAATAAAGTGACTTCAAATGCATAAAGAAAAAAGAAAGTTTGTTT	0.0	1.7029555133525336e-07	0.0	0.0	0.0	8.904801174935086e-08	0.0	8.244791147073056e-08	0.0	0.0	0.0
CAACAAATAAAAAAAACTTTGTTTTAGATATAAACCGAAACCATCTTCGGCA	0.0	0.0	0.0	0.0	0.0	0.0	0.0	0.0	3.1756617285126784e-07	0.0	0.0
AAGGAAAGCAGAATAACATTTTTGGAGCATAAAGAAAAAAGAAAGTTTGTTT	0.0	1.7029555133525336e-07	0.0	0.0	0.0	0.0	0.0	0.0	0.0	0.0	0.0
CCCGAAATAGACAATGTGGTTGCCCGTCAACAAGCACTAAGTCGTTTAGTAT	1.5088688292042971e-06	1.873251064687787e-06	1.0019503418836733e-06	6.406920352644215e-07	1.1502698574166564e-06	8.014321057441578e-07	4.250981339042116e-07	2.473437344121917e-07	3.1756617285126784e-07	1.0618263242885553e-07	0.0
CAACTAATTTCTAAGCGGGTTGAGAAGCATAAAGAAAAAAGAAAGTTTGTTT	2.0118251056057292e-07	1.7029555133525336e-07	0.0	6.406920352644215e-07	2.4648639801785497e-07	3.5619204699740345e-07	0.0	8.244791147073056e-08	0.0	5.3091316214427764e-08	0.0
ACTAAAAACGCGAATATCATTACACAGCATAAAGAAAAAAGAAAGTTTGTTT	6.035475316817188e-07	6.811822053410134e-07	1.5484687101838587e-06	1.281384070528843e-06	1.3145941227618932e-06	1.5138161997389647e-06	1.169019868236582e-06	7.420312032365751e-07	5.292769547521131e-07	5.3091316214427764e-08	6.476516152431286e-08
GCAACAAACGGGAATATTTGCGACACATTTCAAAAGGGAAACCTATTGTATA	0.0	1.7029555133525336e-07	0.0	0.0	0.0	0.0	0.0	0.0	0.0	0.0	0.0
ACGGTAAAATTCAAGCTATTTTCACAGCATAAAGAAAAAAGAAAGTTTGTTT	3.6212851900903126e-06	2.384137718693547e-06	2.8236782362176248e-06	2.2881858402300773e-06	2.6291882455237863e-06	3.918112516971438e-06	2.7631378703773754e-06	2.308541521180456e-06	2.0112524280580293e-06	1.380374221575122e-06	1.1010077459133185e-06
GTATTAATATTGAATGGCGTTGATGGGCATAAAGAAAAAAGAAAGTTTGTTT	0.0	1.7029555133525336e-07	0.0	0.0	8.216213267261832e-08	0.0	0.0	0.0	0.0	0.0	0.0
TTGTCAAGATACAAGGTTTTTAAGTCATTTCAAAAGGGAAACCTATTGTATA	0.0	1.7029555133525336e-07	0.0	0.0	0.0	0.0	0.0	0.0	0.0	0.0	0.0
CGTATAATGATTAAAGAGGTTATAAGGATATAAACCGAAACCATCTTCGGCA	8.047300422422917e-07	3.405911026705067e-07	8.197775524502782e-07	1.830548672184062e-07	1.2324319900892748e-06	1.3357201762402631e-06	7.439217343323704e-07	4.122395573536528e-07	6.351323457025357e-07	1.592739486432833e-07	1.9429548457293858e-07
CGCCTAAACTGGAAGTCGCTTGCAGCGATATAAACCGAAACCATCTTCGGCA	4.0236502112114584e-07	5.108866540057601e-07	1.0930367366003708e-06	7.322194688736248e-07	4.1081066336309156e-07	5.342880704961052e-07	0.0	8.244791147073056e-08	9.526985185538034e-07	5.3091316214427764e-08	0.0
CATCCAAAATGTAAATTCATTGTTACAGCCGAATGGATAACTAATTTAGGTG	0.0	0.0	0.0	0.0	0.0	0.0	0.0	7.420312032365751e-07	0.0	0.0	0.0
GTTATAAAAGGTAACTCATTTCCTGAGCATAAAGAAAAAAGAAAGTTTGTTT	1.7100513397648698e-06	2.384137718693547e-06	1.5484687101838587e-06	1.4644389377472495e-06	1.1502698574166564e-06	9.795281292428596e-07	2.338039736473164e-06	1.2367186720609583e-06	9.526985185538034e-07	2.654565810721388e-07	1.2953032304862573e-07
GTAGGAATTTTCAACTCTCTTGAGTAAACCAAACATATAATAAAATTCACTA	1.0059125528028646e-06	1.3623644106820268e-06	1.0019503418836733e-06	2.7458230082760926e-07	3.286485306904733e-07	1.0685761409922105e-06	7.439217343323704e-07	3.2979164588292224e-07	5.292769547521131e-07	5.309131621442776e-07	0.0
AACTGAAATGGAAAAAGTTTTGTGAGATTTCAAAAGGGAAACCTATTGTATA	0.0	1.7029555133525336e-07	0.0	0.0	0.0	0.0	0.0	0.0	0.0	0.0	0.0
TTTGTAACGCGCAACGCGGTTGGGTTTCAACAAGCACTAAGTCGTTTAGTAT	0.0	1.7029555133525336e-07	0.0	0.0	0.0	0.0	0.0	0.0	0.0	0.0	0.0
CTTAAAATCGCTAATCGTATTAGCAAAACCAAACATATAATAAAATTCACTA	0.0	1.7029555133525336e-07	0.0	0.0	0.0	0.0	0.0	0.0	0.0	0.0	0.0
ATATCAAAGAATAATAATATTCATTAGTTGGAAGTCTCAAGATTTTTTGTTC	0.0	1.7029555133525336e-07	0.0	0.0	0.0	0.0	0.0	0.0	0.0	0.0	0.0
CCTGTAACCTCCAAATAGTTTTTTTTGCATAAAGAAAAAAGAAAGTTTGTTT	0.0	1.7029555133525336e-07	0.0	0.0	0.0	0.0	0.0	0.0	0.0	0.0	0.0
AACTAAAACGTAAATTCAGTTCACCCCCCTCAACCCTTAACGCAGTTCGCGC	0.0	1.7029555133525336e-07	0.0	0.0	0.0	0.0	0.0	0.0	0.0	0.0	0.0
GACCCAACCGCGAAGACTTTTCTGTAGCATAAAGAAAAAAGAAAGTTTGTTT	0.0	1.7029555133525336e-07	0.0	0.0	0.0	0.0	0.0	0.0	0.0	0.0	0.0
AAATAAAATGCGAACGCTTTTCGTGACCCTCAACCCTTAACGCAGTTCGCGC	3.017737658408594e-07	8.514777566762668e-07	1.8217278943339516e-07	4.5763716804601545e-07	4.1081066336309156e-07	8.014321057441578e-07	6.376472008563174e-07	4.122395573536528e-07	2.117107819008452e-07	2.1236526485771106e-07	0.0
ATCAAAATACCAAACATGCTTCAGTAGTACGAACTAAAAATTATATTTGCCA	0.0	1.7029555133525336e-07	0.0	0.0	0.0	0.0	0.0	0.0	0.0	0.0	0.0
GGCGAAAGTCTGAACGAGCTTAGAGGCCCTCAACCCTTAACGCAGTTCGCGC	0.0	0.0	0.0	0.0	0.0	3.5619204699740345e-07	1.062745334760529e-07	2.473437344121917e-07	8.468431276033808e-07	1.0618263242885553e-07	2.5906064609725146e-07
CAAGCAAGCCACAAGACGATTTGAGCCTGCGAATAACTAAAATAATTCCAAG	1.4082775739240107e-06	1.5326599620172803e-06	1.5484687101838587e-06	1.098329203310437e-06	1.1502698574166564e-06	6.233360822454561e-07	8.501962678084232e-07	1.4016144950024194e-06	7.409877366529583e-07	6.90187110787561e-07	3.8859096914587716e-07
AATAAAACTTTGAATATTATTTGTATTCAACAAGCACTAAGTCGTTTAGTAT	0.0	1.7029555133525336e-07	1.8217278943339516e-07	9.15274336092031e-08	0.0	0.0	0.0	0.0	0.0	0.0	0.0
TTATTAATCTTGCTCTACCTTACTAAACAAGAAACGGCAATTAAATTTTGAG	0.0	1.7029555133525336e-07	0.0	0.0	0.0	0.0	0.0	0.0	0.0	0.0	0.0
TTCGTAACCGCTAATCGGCCTTCCTTTCAACAAGCACTAAGTCGTTTAGTAT	0.0	0.0	0.0	0.0	0.0	0.0	0.0	0.0	2.117107819008452e-07	0.0	0.0
CGCTTAATATCAAAGTTAATTTCGGGTCAACAAGCACTAAGTCGTTTAGTAT	0.0	1.7029555133525336e-07	0.0	0.0	0.0	0.0	0.0	0.0	0.0	0.0	0.0
ACCATAAATGACAGTCCCATTTCAATAACCAAACATATAATAAAATTCACTA	0.0	0.0	0.0	0.0	0.0	0.0	0.0	0.0	2.117107819008452e-07	0.0	0.0
CAAAAAACCGGCAATTTAAATCTTGAGATATAAACCGAAACCATCTTCGGCA	0.0	1.7029555133525336e-07	0.0	0.0	0.0	0.0	0.0	0.0	0.0	0.0	0.0
ACCCAAATGCCTAATGTGCTTGTGCAGATATAAACCGAAACCATCTTCGGCA	4.0236502112114584e-07	5.108866540057601e-07	0.0	0.0	0.0	0.0	0.0	0.0	0.0	0.0	0.0
CACACCAAGAAGGAGAGAATCCGGTAAACCAAACATATAATAAAATTCACTA	0.0	1.7029555133525336e-07	0.0	0.0	0.0	0.0	0.0	0.0	0.0	0.0	0.0
AACCTAATGTCGAAAATATTTCTGACGCATAAAGAAAAAAGAAAGTTTGTTT	5.029562764014323e-07	6.811822053410134e-07	5.465183683001854e-07	8.237469024828278e-07	9.859455920714199e-07	1.3357201762402631e-06	6.376472008563174e-07	4.122395573536528e-07	5.292769547521131e-07	2.654565810721388e-07	1.9429548457293858e-07
TAGCTAAAGAAAAAATCGTTTCTGTCGCATAAAGAAAAAAGAAAGTTTGTTT	0.0	0.0	0.0	0.0	0.0	3.5619204699740345e-07	0.0	1.6489582294146112e-07	0.0	0.0	0.0
ACCGCAACCCATAAGAAGATTAACGCCCCTCAACCCTTAACGCAGTTCGCGC	0.0	1.7029555133525336e-07	0.0	9.15274336092031e-08	0.0	0.0	0.0	8.244791147073056e-08	0.0	0.0	0.0
CTTATAACAATGGATAGGGTTTATCAGCATAAAGAAAAAAGAAAGTTTGTTT	0.0	1.7029555133525336e-07	0.0	0.0	0.0	0.0	0.0	0.0	0.0	0.0	0.0
TATAGAATGTCAAAAAGGTTTCCGATAGCCGAATGGATAACTAATTTAGGTG	0.0	0.0	0.0	0.0	0.0	0.0	0.0	2.473437344121917e-07	0.0	0.0	0.0
TCGGGAAGGGCCAATGCGGTTGGACGTCACAAAATTACAACACTGTTTCGTT	0.0	0.0	0.0	0.0	0.0	0.0	0.0	5.77135380295114e-07	0.0	0.0	0.0
ACTGGAACGTAAAATGGGTTTCGTATGCATAAAGAAAAAAGAAAGTTTGTTT	4.0236502112114584e-07	3.405911026705067e-07	9.108639471669758e-08	9.15274336092031e-08	8.216213267261832e-08	0.0	0.0	0.0	0.0	0.0	0.0
CAATCAACACGAAATGCGGTTCAGCCCCCTCAACCCTTAACGCAGTTCGCGC	0.0	1.7029555133525336e-07	0.0	0.0	0.0	0.0	0.0	0.0	0.0	0.0	0.0
TCTGGAAATGTAAAAGAGGTTAAGTGGCATAAAGAAAAAAGAAAGTTTGTTT	1.8106425950451563e-06	1.3623644106820268e-06	1.912814289050649e-06	2.6542955746668898e-06	2.6291882455237863e-06	2.137152281984421e-06	1.4878434686647408e-06	2.390989432651186e-06	1.4819754733059166e-06	3.185478972865666e-07	1.9429548457293858e-07
CTTTGAATCGAAAACATACTTTGATTAACCAAACATATAATAAAATTCACTA	0.0	3.405911026705067e-07	0.0	0.0	0.0	0.0	0.0	0.0	0.0	0.0	0.0
CTTGCAATATGCAACGTAATTCGGGAATCCAAACGCATAATTACTTTTAACC	0.0	1.7029555133525336e-07	9.108639471669758e-08	0.0	0.0	0.0	0.0	1.6489582294146112e-07	0.0	0.0	0.0
TGGTCAATCTTGAATAGTTTTGCTTAGCATAAAGAAAAAAGAAAGTTTGTTT	1.5088688292042971e-06	1.7029555133525336e-06	1.5484687101838587e-06	6.406920352644215e-07	1.4789183881071297e-06	1.4247681879896138e-06	1.062745334760529e-06	4.122395573536528e-07	1.1644093004546486e-06	9.556436918596997e-07	2.5906064609725146e-07
GACCGAACAGGTAAGAACTTTGGAGGGCATAAAGAAAAAAGAAAGTTTGTTT	0.0	0.0	0.0	0.0	0.0	0.0	0.0	0.0	2.117107819008452e-07	0.0	0.0
GGCTAAAACTAAAACGGTTTTCTGGGACATTAACGACCAAAACTTTTTAATT	0.0	1.7029555133525336e-07	1.8217278943339516e-07	2.7458230082760926e-07	8.216213267261832e-08	0.0	0.0	0.0	0.0	0.0	0.0
AGAGCAATGCCTAAATGTCTTAAGTATCCTAAAACACAAACCCCATTCTGGG	0.0	0.0	0.0	0.0	0.0	0.0	0.0	4.122395573536528e-07	0.0	0.0	0.0
CGATAAAGAAGGAACGGATTTGGCTGACAAGAAACGGCAATTAAATTTTGAG	0.0	1.7029555133525336e-07	0.0	0.0	0.0	0.0	0.0	0.0	0.0	0.0	0.0
TCTGGAACGTATAAAGCGATTTATAAGCATAAAGAAAAAAGAAAGTTTGTTT	3.1183289136888805e-06	2.5544332700288002e-06	2.732591841500927e-06	8.237469024828278e-07	4.929727960357099e-07	8.014321057441578e-07	4.250981339042116e-07	4.122395573536528e-07	6.351323457025357e-07	5.840044783587055e-07	4.5335613067019e-07
TAAGAAAGCTACAAGGCAATTTACTAGCATAAAGAAAAAAGAAAGTTTGTTT	0.0	1.7029555133525336e-07	4.5543197358348786e-07	6.406920352644215e-07	1.1502698574166564e-06	1.3357201762402631e-06	4.250981339042116e-07	4.122395573536528e-07	3.1756617285126784e-07	2.1236526485771106e-07	1.2953032304862573e-07
GAAATAAATTTGAAAATCTTTCGTGTGCATAAAGAAAAAAGAAAGTTTGTTT	0.0	1.7029555133525336e-07	0.0	0.0	0.0	0.0	0.0	0.0	0.0	0.0	0.0
CAGACAACTTTGAAGGCGGTTCTACAGCATAAAGAAAAAAGAAAGTTTGTTT	0.0	1.7029555133525336e-07	0.0	0.0	0.0	0.0	0.0	0.0	1.058553909504226e-07	0.0	0.0
ATGTGATTCTAAACGTTTTTTTTAAACCCTCAACCCTTAACGCAGTTCGCGC	0.0	1.7029555133525336e-07	0.0	0.0	0.0	0.0	0.0	0.0	0.0	0.0	0.0
TGCCTAAGTAAAATAGCTTTTTCAGAGCATAAAGAAAAAAGAAAGTTTGTTT	0.0	1.7029555133525336e-07	0.0	0.0	0.0	0.0	0.0	0.0	0.0	0.0	0.0
AATAGAAAGTGTAATCCGGTTGAGATGATATAAACCGAAACCATCTTCGGCA	1.911233850325443e-06	8.514777566762668e-07	5.465183683001854e-07	1.830548672184062e-07	0.0	0.0	0.0	8.244791147073056e-08	0.0	0.0	0.0
TGCGGAAAAGACAATTAAGTTGTGGGGCATAAAGAAAAAAGAAAGTTTGTTT	0.0	1.7029555133525336e-07	0.0	0.0	0.0	0.0	0.0	0.0	0.0	1.0618263242885553e-07	0.0
TCAGTAACGATTAACCGATTTAGATGTCGTAAACGATGAATGTGTTTCATGA	0.0	0.0	0.0	0.0	0.0	0.0	0.0	2.473437344121917e-07	0.0	0.0	0.0
AACACAACACGGAAGCGCATTAACTCAAGAGAACAGATAACCTAATTTGAGT	0.0	1.7029555133525336e-07	0.0	1.830548672184062e-07	2.4648639801785497e-07	8.904801174935086e-08	0.0	0.0	0.0	0.0	0.0
TCTAAAATAGATAAAGTAATTTGGAAGCATAAAGAAAAAAGAAAGTTTGTTT	0.0	1.7029555133525336e-07	0.0	0.0	0.0	0.0	0.0	0.0	0.0	0.0	0.0
CCAAAAGGAGGCAGGCCCTTAAGCCAGCATAAAGAAAAAAGAAAGTTTGTTT	0.0	1.7029555133525336e-07	0.0	0.0	0.0	0.0	0.0	0.0	0.0	0.0	0.0
CCATTAACATAAAATTACTTTCCAACGTACGAACTAAAAATTATATTTGCCA	0.0	0.0	0.0	0.0	0.0	0.0	0.0	1.0718228491194973e-06	0.0	0.0	0.0
CATGTAATCTGAAATCGGCAAGGGTAATTTCAAAAGGGAAACCTATTGTATA	0.0	1.7029555133525336e-07	0.0	0.0	0.0	0.0	0.0	0.0	0.0	0.0	0.0
TCCGTAAAAAAAAATATTTTTGTTTTGCATAAAGAAAAAAGAAAGTTTGTTT	0.0	1.7029555133525336e-07	0.0	0.0	0.0	0.0	0.0	0.0	0.0	0.0	0.0
ATCGGAAGGATAAAAGCTCATCGATCGCATAAAGAAAAAAGAAAGTTTGTTT	0.0	1.7029555133525336e-07	0.0	0.0	0.0	0.0	0.0	0.0	0.0	0.0	0.0
CGGAGAACAAAGAAGAAAATTACTTGCTGCGAATAACTAAAATAATTCCAAG	0.0	1.7029555133525336e-07	0.0	0.0	0.0	0.0	0.0	0.0	0.0	0.0	0.0
CCAGTAGGCTGTTTGGTTATAACTTGGCATAAAGAAAAAAGAAAGTTTGTTT	0.0	1.7029555133525336e-07	0.0	0.0	0.0	0.0	0.0	0.0	0.0	0.0	0.0
AATAAAACTAGAAACAAGATTAAGCAAACCAAACATATAATAAAATTCACTA	0.0	1.7029555133525336e-07	0.0	0.0	0.0	0.0	0.0	0.0	0.0	0.0	0.0
GTTTTAAAAAGGAACTTGTTTATACGAAGAGAACAGATAACCTAATTTGAGT	0.0	1.7029555133525336e-07	1.8217278943339516e-07	4.5763716804601545e-07	4.929727960357099e-07	8.904801174935086e-08	3.188236004281587e-07	0.0	3.1756617285126784e-07	0.0	0.0
TTCCCAACTTCGAACTTAGTTATTAGAGCCGAATGGATAACTAATTTAGGTG	0.0	0.0	0.0	0.0	0.0	0.0	0.0	2.473437344121917e-07	0.0	0.0	0.0
TTAAGAAGACCAAAGTTGTTTCGTGGTCAACAAGCACTAAGTCGTTTAGTAT	8.047300422422917e-07	1.7029555133525336e-07	7.286911577335806e-07	6.406920352644215e-07	1.6432426534523662e-06	5.342880704961052e-07	8.501962678084232e-07	4.122395573536528e-07	5.292769547521131e-07	0.0	0.0
ACTAGAACTTCTAAGTAATTTGATGGAGCCGAATGGATAACTAATTTAGGTG	0.0	1.7029555133525336e-07	0.0	0.0	0.0	0.0	0.0	0.0	0.0	0.0	0.0
CATACAAGTTTAAAGAATGTTGGAAACCCTCAACCCTTAACGCAGTTCGCGC	5.13015401929461e-06	4.257388783381334e-06	5.0097517094183664e-06	4.942481414896967e-06	8.216213267261832e-06	6.678600881201315e-06	5.738824807706857e-06	5.771353802951139e-06	8.045009712232117e-06	2.442200545863677e-06	2.0724851687780117e-06
GACCGAAATATGAATCGGATTTTGTGGCATAAAGAAAAAAGAAAGTTTGTTT	6.4378403379383335e-06	3.2356154753698136e-06	5.0097517094183664e-06	4.2102619460233425e-06	4.84756582768448e-06	4.630496610966245e-06	5.526275740754751e-06	3.710156016182875e-06	4.022504856116059e-06	2.920022391793527e-06	1.7486593611564474e-06
TATTAAAGGGCTAATTAGTTTCATGCTCCTAAAACACAAACCCCATTCTGGG	0.0	5.108866540057601e-07	0.0	0.0	0.0	0.0	0.0	6.595832917658445e-07	0.0	0.0	0.0
TACTAAAACGATAAAGTAGTTTTCGGAACCAAACATATAATAAAATTCACTA	4.124241466491745e-06	3.405911026705067e-06	3.0058510256510198e-06	4.484844246850951e-06	2.7113503781964043e-06	3.11668041122728e-06	3.188236004281587e-06	2.5558852555926477e-06	2.3288186009092972e-06	4.353487929583077e-06	1.1010077459133185e-06
ACAATAAATGAAAATGTCATTAAATGTCACAAAATTACAACACTGTTTCGTT	0.0	0.0	0.0	0.0	0.0	0.0	0.0	3.2979164588292224e-07	0.0	0.0	0.0
GTACAAATCCTGAACAACGTTCAAGTTCAACAAGCACTAAGTCGTTTAGTAT	0.0	1.7029555133525336e-07	0.0	9.15274336092031e-08	0.0	8.904801174935086e-08	0.0	0.0	0.0	0.0	0.0
ACTGGAACAAAAAATATTATTACTCTAAGAGAACAGATAACCTAATTTGAGT	0.0	0.0	0.0	0.0	0.0	0.0	3.188236004281587e-07	0.0	0.0	1.592739486432833e-07	0.0
ATAAAAATAGCAAATTGCATTGCATCAACCAAACATATAATAAAATTCACTA	0.0	1.7029555133525336e-07	0.0	0.0	0.0	0.0	0.0	0.0	0.0	0.0	0.0
ACCCCAAACGTGAATCTCATTACTTTGTACGAACTAAAAATTATATTTGCCA	0.0	0.0	0.0	0.0	0.0	0.0	0.0	3.2979164588292224e-07	0.0	0.0	0.0
TCATTAATGGAGAAGGCAATTCTGTTGCATAAAGAAAAAAGAAAGTTTGTTT	0.0	0.0	0.0	0.0	0.0	0.0	0.0	0.0	3.1756617285126784e-07	0.0	0.0
ACAATAACTTTAAAGACGGTTTTTTCGCATAAAGAAAAAAGAAAGTTTGTTT	0.0	0.0	2.732591841500927e-07	0.0	0.0	0.0	1.062745334760529e-07	2.473437344121917e-07	3.1756617285126784e-07	0.0	0.0
GACTCAAAAGATAAGCAACTTCCCATGCATAAAGAAAAAAGAAAGTTTGTTT	0.0	1.7029555133525336e-07	0.0	0.0	0.0	0.0	0.0	0.0	0.0	0.0	0.0
AATTGAAAGGTTAATTGGCTTAGAATAAGAGAACAGATAACCTAATTTGAGT	7.041387869620053e-07	8.514777566762668e-07	1.1841231313170683e-06	9.152743360920309e-07	1.561080520779748e-06	8.904801174935087e-07	2.6568633369013226e-06	9.893749376487667e-07	2.0112524280580293e-06	3.185478972865666e-07	5.181212921945029e-07
CCTACAACAAGGAACGGTCTTCGTATTCCTAAAACACAAACCCCATTCTGGG	0.0	1.7029555133525336e-07	0.0	0.0	0.0	0.0	0.0	4.122395573536528e-07	0.0	0.0	0.0
CATCAAATTAATAAATAAATTCTAATAACCAAACATATAATAAAATTCACTA	0.0	1.7029555133525336e-07	0.0	0.0	0.0	0.0	0.0	0.0	0.0	0.0	0.0
GACACAAATTGTAACTATATTATTACGCATAAAGAAAAAAGAAAGTTTGTTT	5.029562764014323e-07	1.0217733080115201e-06	5.465183683001854e-07	7.322194688736248e-07	3.286485306904733e-07	4.4524005874675434e-07	1.062745334760529e-06	1.2367186720609583e-06	4.234215638016904e-07	7.432784270019888e-07	1.9429548457293858e-07
GTTTTGGTATCGGCTTCGTATAATGAGCATAAAGAAAAAAGAAAGTTTGTTT	0.0	1.7029555133525336e-07	0.0	0.0	0.0	0.0	0.0	0.0	0.0	0.0	0.0
ACGGCAAAAAGAAATCGATTTGATAATCAACAAGCACTAAGTCGTTTAGTAT	0.0	1.7029555133525336e-07	9.108639471669758e-08	0.0	0.0	0.0	1.062745334760529e-07	0.0	0.0	0.0	0.0
ACCGGAAAACGGAAGGGTGTAGTGGTACAAGAAACGGCAATTAAATTTTGAG	0.0	1.7029555133525336e-07	0.0	0.0	0.0	0.0	0.0	0.0	0.0	0.0	0.0
CTCTCCACAAGTAATTAACTTTGTTAGCATAAAGAAAAAAGAAAGTTTGTTT	0.0	1.7029555133525336e-07	0.0	0.0	0.0	8.904801174935086e-08	0.0	8.244791147073056e-08	0.0	0.0	0.0
TCCCAAACGGTGAAGGAGATTATGAGAACCAAACATATAATAAAATTCACTA	0.0	0.0	0.0	0.0	0.0	0.0	0.0	0.0	2.117107819008452e-07	0.0	0.0
TAAATAATAATCAACATGTTTCCGTTACATTAACGACCAAAACTTTTTAATT	0.0	0.0	0.0	0.0	2.4648639801785497e-07	2.671440352480526e-07	5.313726673802645e-07	0.0	2.117107819008452e-07	0.0	0.0
GTCTAAACCACAAAAATGTTTCTTGACCCTCAACCCTTAACGCAGTTCGCGC	0.0	1.7029555133525336e-07	0.0	0.0	0.0	0.0	0.0	0.0	0.0	0.0	0.0
GTACAAACACAGAACTTGGTTAGGTTTCCTAAAACACAAACCCCATTCTGGG	0.0	1.7029555133525336e-07	9.108639471669758e-08	0.0	0.0	0.0	0.0	8.244791147073056e-08	0.0	0.0	0.0
CATTTAACACCTAATAGTCTTTAGTTGCATAAAGAAAAAAGAAAGTTTGTTT	0.0	0.0	0.0	0.0	0.0	0.0	2.125490669521058e-07	0.0	0.0	0.0	0.0
TCTATAACTAGCAATTACTTTAGGGTGCATAAAGAAAAAAGAAAGTTTGTTT	6.639022848498907e-06	7.833595361421654e-06	7.833429945635991e-06	6.681502653471825e-06	7.969726869243976e-06	7.480032986945473e-06	7.120393742895545e-06	5.606457980009677e-06	6.033757284174088e-06	5.7338621511581985e-06	2.0077200072536988e-06
TTGCTAAATCGTCAATAGAATTTAACACTAAAAGTCCAAAATATTTTTGATA	0.0	1.7029555133525336e-07	0.0	0.0	0.0	0.0	0.0	0.0	0.0	0.0	0.0
TTGTCAATCCGAAAGTTACTTTCAAAACTGCAATCACAAATATTATTGCGTC	0.0	1.7029555133525336e-07	0.0	0.0	0.0	0.0	0.0	0.0	0.0	0.0	0.0
ATTAAAAGATCAATTGTGTTCCAATAACAAGAAACGGCAATTAAATTTTGAG	0.0	1.7029555133525336e-07	9.108639471669758e-08	0.0	0.0	0.0	0.0	0.0	0.0	0.0	6.476516152431286e-08
ATTAAAAGGATAAAGGGATTTGAGGATCAACAAGCACTAAGTCGTTTAGTAT	0.0	1.7029555133525336e-07	0.0	0.0	0.0	0.0	1.062745334760529e-07	0.0	0.0	0.0	0.0
CTGTGAAGTAACAAAGGTATTATTGTACATTAACGACCAAAACTTTTTAATT	7.041387869620053e-07	1.873251064687787e-06	1.0930367366003708e-06	2.013603539402468e-06	1.9718911841428397e-06	1.7809602349870174e-06	2.2317652029971112e-06	1.0718228491194973e-06	1.6936862552067616e-06	1.3272829053606943e-06	3.8859096914587716e-07
CAAGTAAAAGTGAATTCTTTTTGTTTTCACAAAATTACAACACTGTTTCGTT	0.0	1.7029555133525336e-07	0.0	0.0	0.0	0.0	0.0	0.0	0.0	0.0	0.0
ATCCAAAAAACGTTTTCTTTATAACAGCATAAAGAAAAAAGAAAGTTTGTTT	0.0	1.7029555133525336e-07	0.0	0.0	0.0	0.0	0.0	0.0	0.0	0.0	0.0
TGCGCAATCGTGAACGTCCTTGATTGAAGAGAACAGATAACCTAATTTGAGT	0.0	1.7029555133525336e-07	0.0	0.0	0.0	0.0	0.0	8.244791147073056e-08	0.0	0.0	0.0
AGTTTAATATGTAAATTTTTTCATTCCCCTCAACCCTTAACGCAGTTCGCGC	6.035475316817188e-07	0.0	1.8217278943339516e-07	9.152743360920309e-07	2.4648639801785497e-07	7.123840939948069e-07	2.125490669521058e-07	1.6489582294146112e-07	4.234215638016904e-07	2.654565810721388e-07	0.0
GAATAAACCACTAATGGTTTGCTCTTGCATAAAGAAAAAAGAAAGTTTGTTT	0.0	1.7029555133525336e-07	0.0	0.0	0.0	0.0	0.0	0.0	0.0	0.0	0.0
ACTAAAACCGCTAATTGATTTAGAGCGCATAAAGAAAAAAGAAAGTTTGTTT	5.029562764014323e-07	6.811822053410134e-07	1.8217278943339516e-07	9.15274336092031e-08	8.216213267261831e-07	4.4524005874675434e-07	4.250981339042116e-07	4.946874688243834e-07	5.292769547521131e-07	2.1236526485771106e-07	6.476516152431286e-08
GTTTGAATTCCTAATCATGTTGGGTCCCCTCAACCCTTAACGCAGTTCGCGC	6.035475316817188e-07	1.7029555133525336e-07	5.465183683001854e-07	3.661097344368124e-07	7.394591940535648e-07	4.4524005874675434e-07	0.0	1.6489582294146112e-07	7.409877366529583e-07	0.0	0.0
CAGTTAATTTACAAAGTGTTTATACTACTAAAAGTCCAAAATATTTTTGATA	4.0236502112114584e-07	0.0	2.732591841500927e-07	1.830548672184062e-07	0.0	0.0	1.062745334760529e-07	1.6489582294146112e-07	1.058553909504226e-07	0.0	0.0
AGGCTAATCTTTAATCGGCTTTGTGCAACCAAACATATAATAAAATTCACTA	3.3195114242494534e-06	2.384137718693547e-06	2.459332657350835e-06	1.8305486721840618e-06	1.7254047861249846e-06	1.959056258485719e-06	1.2752944017126349e-06	1.4840624064731502e-06	7.409877366529583e-07	1.168008956717411e-06	3.8859096914587716e-07
ATACAAAGAGTCTAATAATATGTGGCATTTCAAAAGGGAAACCTATTGTATA	0.0	1.7029555133525336e-07	0.0	0.0	0.0	0.0	0.0	0.0	0.0	0.0	0.0
GATGCAAACAACAATGTCGTTGGAAAGCATAAAGAAAAAAGAAAGTTTGTTT	0.0	0.0	0.0	0.0	0.0	0.0	0.0	0.0	0.0	3.716392135009944e-07	1.2953032304862573e-07
CTCCTAATCTTTAACCTCGTTACATGAAGAGAACAGATAACCTAATTTGAGT	9.053212975225781e-07	8.514777566762668e-07	1.8217278943339516e-07	8.237469024828278e-07	2.4648639801785497e-07	8.904801174935086e-08	5.313726673802645e-07	2.473437344121917e-07	4.234215638016904e-07	3.185478972865666e-07	2.5906064609725146e-07
ATTCTAACCGTCAATGAATTTCCGGAGCATAAAGAAAAAAGAAAGTTTGTTT	1.307686318643724e-06	1.5326599620172803e-06	1.8217278943339515e-06	2.1051309730116713e-06	2.300539714833313e-06	2.4042963172324734e-06	2.125490669521058e-06	9.893749376487667e-07	1.1644093004546486e-06	7.963697432164165e-07	1.9429548457293858e-07
CCAGCAAGAACTAACACTTTTCTTTCTCCTAAAACACAAACCCCATTCTGGG	2.0118251056057292e-07	0.0	9.108639471669758e-08	0.0	0.0	0.0	0.0	0.0	0.0	0.0	0.0
TCTATAATAGTTAACAGGTTTTCCGACTGCGAATAACTAAAATAATTCCAAG	0.0	1.7029555133525336e-07	0.0	0.0	0.0	0.0	0.0	0.0	0.0	0.0	0.0
ATCTCAAAGAATAAGCGGGTTCAAACACAAGAAACGGCAATTAAATTTTGAG	0.0	1.7029555133525336e-07	0.0	0.0	0.0	0.0	0.0	0.0	0.0	0.0	0.0
CTTGAAATCGACAACACAGTTCTTGTTCAACAAGCACTAAGTCGTTTAGTAT	0.0	1.7029555133525336e-07	2.732591841500927e-07	1.830548672184062e-07	0.0	8.904801174935086e-08	1.062745334760529e-06	7.420312032365751e-07	1.0585539095042261e-06	3.716392135009944e-07	6.476516152431286e-08
GTCACAATCCTGAATACGTTTTATGGGATATAAACCGAAACCATCTTCGGCA	3.017737658408594e-07	0.0	0.0	0.0	0.0	0.0	0.0	0.0	0.0	0.0	0.0
TTAGAAAGCTCCAAACAATTTTCTATTCAACAAGCACTAAGTCGTTTAGTAT	6.035475316817188e-07	1.7029555133525336e-07	2.732591841500927e-07	9.15274336092031e-08	8.216213267261832e-08	8.904801174935086e-08	2.125490669521058e-07	1.6489582294146112e-07	1.058553909504226e-07	5.309131621442776e-07	4.5335613067019e-07
AGTCTAAGTCTAAACACGATTCGCGTCCCTCAACCCTTAACGCAGTTCGCGC	8.047300422422917e-06	4.768275437387094e-06	6.922565998469015e-06	6.040810618207404e-06	1.2570806298910603e-05	5.16478468146235e-06	5.6325502742308045e-06	6.183593360304792e-06	9.209419012686767e-06	1.5396481702184052e-06	4.5335613067019e-07
CCTTAAATGGACAACATCATTTCAAGACTGCAATCACAAATATTATTGCGTC	2.0118251056057292e-07	0.0	0.0	0.0	0.0	0.0	0.0	0.0	0.0	0.0	0.0
TCGACAATTGGGAAAAAAGTTTCGAAGCATAAAGAAAAAAGAAAGTTTGTTT	0.0	1.7029555133525336e-07	0.0	0.0	0.0	0.0	0.0	0.0	0.0	0.0	0.0
TGAGAAACCATCAACCCAATTGCACATCACAAAATTACAACACTGTTTCGTT	0.0	0.0	0.0	0.0	0.0	0.0	4.250981339042116e-07	0.0	0.0	0.0	0.0
TGTACAAAAGTTAACATCGTTCGATAGCATAAAGAAAAAAGAAAGTTTGTTT	1.5088688292042971e-06	1.3623644106820268e-06	2.732591841500927e-06	2.562768141057686e-06	2.875674643541641e-06	3.5619204699740347e-06	6.376472008563174e-07	3.0505727244170305e-06	3.5990832923143686e-06	1.0618263242885553e-06	4.5335613067019e-07
CGAATAAGTATTAATATCATTCTGACGCATAAAGAAAAAAGAAAGTTTGTTT	0.0	1.7029555133525336e-07	0.0	0.0	0.0	0.0	0.0	0.0	0.0	0.0	0.0
TTGCCAACGGCGAATCTTATTGTCAGCTGCGAATAACTAAAATAATTCCAAG	0.0	1.7029555133525336e-07	0.0	0.0	0.0	0.0	0.0	0.0	0.0	0.0	6.476516152431286e-08
CGCTTTAAATATCAATAATTTTTGATAACCAAACATATAATAAAATTCACTA	0.0	1.7029555133525336e-07	0.0	0.0	0.0	0.0	0.0	0.0	0.0	0.0	0.0
TACATAATGTCGAATGCAGTTTTGTAATTTCAAAAGGGAAACCTATTGTATA	1.307686318643724e-06	8.514777566762668e-07	1.0930367366003708e-06	1.922076105793265e-06	4.929727960357099e-07	1.6028642114883156e-06	6.376472008563174e-07	8.244791147073056e-07	1.587830864256339e-06	5.840044783587055e-07	3.238258076215643e-07
TCTAGAACTACTAAGGCTATTTCTATGCATAAAGAAAAAAGAAAGTTTGTTT	0.0	1.7029555133525336e-07	0.0	0.0	0.0	0.0	0.0	0.0	0.0	5.3091316214427764e-08	0.0
GAAATAAGCAGGAATTTGATTGCTGAAACCAAACATATAATAAAATTCACTA	9.053212975225781e-07	1.0217733080115201e-06	1.1841231313170683e-06	2.928877875494499e-06	1.068107724744038e-06	2.4042963172324734e-06	1.2752944017126349e-06	2.1436456982389947e-06	9.526985185538034e-07	1.4865568540039775e-06	5.828864537188157e-07
CGGTAAAGTAGGAATCGGTTTGTGGAGCATAAAGAAAAAAGAAAGTTTGTTT	0.0	0.0	0.0	0.0	0.0	0.0	2.125490669521058e-07	0.0	0.0	0.0	0.0
CCACTAAACCATAACACAGTTTTATAGCATAAAGAAAAAAGAAAGTTTGTTT	5.029562764014323e-07	3.405911026705067e-07	6.37604763016883e-07	4.5763716804601545e-07	0.0	2.671440352480526e-07	2.125490669521058e-07	2.473437344121917e-07	3.1756617285126784e-07	1.592739486432833e-07	6.476516152431286e-08
AATATAATCTGGAAGCCTTTTAGCACGATATAAACCGAAACCATCTTCGGCA	2.0118251056057292e-07	1.7029555133525336e-07	0.0	0.0	0.0	0.0	0.0	0.0	0.0	0.0	0.0
GCACGAAATGACAAGGGGGTTGAGGGGCATAAAGAAAAAAGAAAGTTTGTTT	0.0	0.0	0.0	0.0	3.286485306904733e-07	2.671440352480526e-07	1.062745334760529e-07	0.0	1.058553909504226e-07	0.0	0.0
ACTGAAATAGATAATGAAATTAGGCTAACCAAACATATAATAAAATTCACTA	0.0	1.7029555133525336e-07	0.0	0.0	0.0	0.0	0.0	0.0	0.0	0.0	0.0
AGTATAATAAGGAACGTTATTACACAAAGAGAACAGATAACCTAATTTGAGT	4.0236502112114584e-07	1.7029555133525336e-07	2.732591841500927e-07	0.0	0.0	0.0	0.0	0.0	0.0	0.0	0.0
ATAATAATTAGCAAAGACTTTATAGGACATTAACGACCAAAACTTTTTAATT	3.017737658408594e-07	3.405911026705067e-07	7.286911577335806e-07	6.406920352644215e-07	0.0	0.0	0.0	0.0	0.0	0.0	0.0
CAAGGAATGCTCAATGTCGTTGACGTAAGAGAACAGATAACCTAATTTGAGT	1.0059125528028646e-06	2.0435466160230403e-06	5.465183683001854e-07	1.18985663691964e-06	1.068107724744038e-06	2.671440352480526e-07	2.338039736473164e-06	9.069270261780362e-07	6.351323457025357e-07	4.247305297154221e-07	4.5335613067019e-07
TTCCAAAAATGAAATATAATTTAGGTTCAACAAGCACTAAGTCGTTTAGTAT	0.0	1.7029555133525336e-07	0.0	0.0	0.0	0.0	0.0	0.0	0.0	0.0	0.0
GCAGAAAGATCGAAATGCATTATACGGCATAAAGAAAAAAGAAAGTTTGTTT	2.5147813820071617e-06	2.0435466160230403e-06	1.7306414996172537e-06	1.922076105793265e-06	1.7254047861249846e-06	1.4247681879896138e-06	1.3815689351886877e-06	1.6489582294146112e-06	2.0112524280580293e-06	1.6458308026472606e-06	6.476516152431286e-07
ATAAAAACACATAACAAGGTTAATATGCATAAAGAAAAAAGAAAGTTTGTTT	0.0	1.7029555133525336e-07	0.0	0.0	0.0	0.0	0.0	0.0	0.0	0.0	0.0
TGCCCAACAAGTAAGTATATTGTATGCCCTCAACCCTTAACGCAGTTCGCGC	0.0	1.7029555133525336e-07	0.0	0.0	0.0	0.0	0.0	0.0	0.0	0.0	0.0
GGTTGAACCCCAAATTAGCTTGCAACGCATAAAGAAAAAAGAAAGTTTGTTT	2.5147813820071617e-06	1.3623644106820268e-06	2.1860734732007417e-06	2.1051309730116713e-06	3.0399989088868778e-06	1.4247681879896138e-06	1.3815689351886877e-06	2.1436456982389947e-06	1.2702646914050713e-06	1.3272829053606943e-06	3.8859096914587716e-07
GTGACAATCACGAATGACGATAAAACGCATAAAGAAAAAAGAAAGTTTGTTT	0.0	1.7029555133525336e-07	0.0	0.0	0.0	0.0	0.0	8.244791147073056e-08	0.0	5.3091316214427764e-08	0.0
GTCTCAAACTTAAAGTAGTCTGTGTTGCATAAAGAAAAAAGAAAGTTTGTTT	0.0	0.0	0.0	0.0	0.0	0.0	0.0	0.0	2.117107819008452e-07	0.0	0.0
TTTTTAATCAGAAATGCTCTTTTGAAGCATAAAGAAAAAAGAAAGTTTGTTT	1.0059125528028646e-06	1.3623644106820268e-06	1.4573823154671612e-06	1.8305486721840618e-06	8.216213267261831e-07	1.5138161997389647e-06	5.313726673802645e-07	1.154270760590228e-06	6.351323457025357e-07	1.7520134350761163e-06	1.36006839201057e-06
TTGCAAAGTTATAAGTGATTTTTTCTGTACGAACTAAAAATTATATTTGCCA	0.0	0.0	0.0	0.0	0.0	0.0	0.0	3.2979164588292224e-07	0.0	0.0	0.0
CAAGTAAATAACAAGCTGCTTTCGAGATTTCAAAAGGGAAACCTATTGTATA	3.017737658408594e-07	5.108866540057601e-07	0.0	0.0	0.0	0.0	0.0	0.0	0.0	0.0	0.0
GTCCGACCTTGCTAATTACATTTACCGCATAAAGAAAAAAGAAAGTTTGTTT	0.0	1.7029555133525336e-07	0.0	0.0	0.0	0.0	0.0	0.0	0.0	0.0	0.0
TAATTAAACGTTAAACCTGTTTTCTTAGCCGAATGGATAACTAATTTAGGTG	0.0	1.7029555133525336e-07	0.0	0.0	0.0	0.0	0.0	8.244791147073056e-08	0.0	0.0	0.0
AGATGAAATGGTAACACGCTTCCTGCCCCTCAACCCTTAACGCAGTTCGCGC	1.6094600844845834e-06	5.108866540057601e-07	2.2771598679174394e-06	1.5559663713564525e-06	2.2183775821606944e-06	1.2466721644909122e-06	2.338039736473164e-06	1.0718228491194973e-06	1.3761200823554938e-06	4.247305297154221e-07	1.2953032304862573e-07
ATCTTAACAAAAAAAGTGCTTCAAACCCCTCAACCCTTAACGCAGTTCGCGC	0.0	1.7029555133525336e-07	0.0	0.0	8.216213267261832e-08	8.904801174935086e-08	0.0	0.0	2.117107819008452e-07	0.0	0.0
ACCAGAAACATTAAAAACTTTCATCTGCATAAAGAAAAAAGAAAGTTTGTTT	7.041387869620053e-07	1.1920688593467736e-06	8.197775524502782e-07	1.006801769701234e-06	3.286485306904733e-07	5.342880704961052e-07	3.188236004281587e-07	4.122395573536528e-07	1.2702646914050713e-06	1.2211002729318385e-06	8.419470998160672e-07
AGATAAAACTAAACAGTATTAAACGAGCATAAAGAAAAAAGAAAGTTTGTTT	0.0	0.0	0.0	0.0	0.0	0.0	0.0	0.0	0.0	2.654565810721388e-07	3.238258076215643e-07
GTCTGAACGATAAAGATCGTTCTTATGCATAAAGAAAAAAGAAAGTTTGTTT	0.0	1.7029555133525336e-07	0.0	0.0	0.0	0.0	0.0	0.0	0.0	0.0	0.0
AAACAAAAGATTAATAAATTTATTATACAAGAAACGGCAATTAAATTTTGAG	0.0	1.7029555133525336e-07	0.0	0.0	0.0	0.0	0.0	0.0	0.0	0.0	0.0
CCGGCAATAAATAAAAATGTTTAGACAACCAAACATATAATAAAATTCACTA	0.0	1.7029555133525336e-07	0.0	0.0	0.0	0.0	0.0	0.0	0.0	0.0	0.0
AAACCAACGCTGAAAGGCATTACGGTCCCTCAACCCTTAACGCAGTTCGCGC	0.0	1.7029555133525336e-07	9.108639471669758e-08	0.0	0.0	0.0	0.0	0.0	0.0	0.0	0.0
CACACAATTATTAATAATGTTAACACGCATAAAGAAAAAAGAAAGTTTGTTT	0.0	1.7029555133525336e-07	0.0	0.0	0.0	0.0	0.0	0.0	0.0	0.0	0.0
CCAGTTATCTGAAATCACATTAACTAAACCAAACATATAATAAAATTCACTA	0.0	1.7029555133525336e-07	0.0	0.0	0.0	0.0	0.0	0.0	0.0	0.0	0.0
CATACAACTACAAAAAACCTTACCGCGCATAAAGAAAAAAGAAAGTTTGTTT	0.0	1.7029555133525336e-07	3.643455788667903e-07	0.0	8.216213267261832e-08	2.671440352480526e-07	0.0	8.244791147073056e-08	2.117107819008452e-07	5.3091316214427764e-08	6.476516152431286e-08
ATAGAAAACAACAATAGCATTTTGTTTCAACAAGCACTAAGTCGTTTAGTAT	5.029562764014323e-07	6.811822053410134e-07	7.286911577335806e-07	9.15274336092031e-08	7.394591940535648e-07	2.671440352480526e-07	0.0	1.6489582294146112e-07	2.117107819008452e-07	2.1236526485771106e-07	0.0
CGGAAAATTAAAAATCTTATTACAAAACATTAACGACCAAAACTTTTTAATT	0.0	0.0	2.732591841500927e-07	9.15274336092031e-08	0.0	0.0	0.0	0.0	0.0	0.0	6.476516152431286e-08
GCTAAAAGGCTGATGTTGTTAGTTTAGCATAAAGAAAAAAGAAAGTTTGTTT	0.0	3.405911026705067e-07	0.0	9.15274336092031e-08	0.0	2.671440352480526e-07	0.0	0.0	3.1756617285126784e-07	0.0	6.476516152431286e-08
CATTTAAACAGAAAGTATGTTAACGATCACAAAATTACAACACTGTTTCGTT	0.0	0.0	0.0	0.0	0.0	0.0	0.0	2.473437344121917e-07	0.0	0.0	0.0
CTAGCAATATTTAAGGCGGTTGCCACAAGAGAACAGATAACCTAATTTGAGT	2.0118251056057292e-07	0.0	2.732591841500927e-07	2.7458230082760926e-07	1.068107724744038e-06	8.904801174935087e-07	0.0	3.2979164588292224e-07	6.351323457025357e-07	5.3091316214427764e-08	6.476516152431286e-08
CTTCCAACATAGAACCAATTTGGTTGACAAGAAACGGCAATTAAATTTTGAG	9.053212975225781e-07	1.0217733080115201e-06	9.108639471669757e-07	4.5763716804601545e-07	3.286485306904733e-07	2.671440352480526e-07	3.188236004281587e-07	0.0	1.058553909504226e-07	2.1236526485771106e-07	1.2953032304862573e-07
GTATAAATACCGAATGGGTTTCGACAATTTCAAAAGGGAAACCTATTGTATA	3.4201026795297397e-06	3.0653199240345606e-06	3.4612829992345075e-06	3.84415221158653e-06	3.2864853069047325e-06	2.3152483054831227e-06	1.3815689351886877e-06	1.4840624064731502e-06	2.1171078190084522e-06	1.0087350080741276e-06	2.5906064609725146e-07
TGTCCAACCAAGAAGATGATTCCGAGCCCTCAACCCTTAACGCAGTTCGCGC	0.0	1.7029555133525336e-07	0.0	0.0	0.0	0.0	0.0	0.0	0.0	0.0	0.0
GTCCTAATAGCCAAAGTTATTATACTTCAACAAGCACTAAGTCGTTTAGTAT	0.0	1.7029555133525336e-07	0.0	0.0	0.0	0.0	0.0	0.0	0.0	0.0	0.0
ATAGTAACTACTAAGGAGATTACTCGAACCAAACATATAATAAAATTCACTA	2.213007616166302e-06	1.873251064687787e-06	1.6395551049005565e-06	2.196658406620874e-06	9.859455920714199e-07	1.959056258485719e-06	9.564708012844762e-07	1.154270760590228e-06	4.234215638016904e-07	1.4334655377895496e-06	5.181212921945029e-07
CCAGAAATCGGTAAGAGCTTTTAGTCGCATAAAGAAAAAAGAAAGTTTGTTT	4.0236502112114584e-07	5.108866540057601e-07	7.286911577335806e-07	5.491646016552185e-07	4.929727960357099e-07	1.7809602349870172e-07	0.0	1.6489582294146112e-07	1.058553909504226e-07	2.1236526485771106e-07	0.0
ATGATAAGAAGTAATCTTGTTGCTTAGCATAAAGAAAAAAGAAAGTTTGTTT	0.0	3.405911026705067e-07	0.0	0.0	8.216213267261832e-08	0.0	0.0	1.6489582294146112e-07	0.0	0.0	0.0
GGCCAAAAAAACAATATGATTGTGGTTCAACAAGCACTAAGTCGTTTAGTAT	9.053212975225781e-07	8.514777566762668e-07	1.0019503418836733e-06	3.661097344368124e-07	1.3145941227618932e-06	8.014321057441578e-07	0.0	5.77135380295114e-07	2.117107819008452e-07	0.0	0.0
GTAGGAATGCGCAATTTGTTTGGTGAACAAGAAACGGCAATTAAATTTTGAG	0.0	0.0	0.0	0.0	0.0	2.671440352480526e-07	2.125490669521058e-07	0.0	1.058553909504226e-07	1.1149176405029831e-06	2.137250330302324e-06
AATAAAATCGATAATAATATTTCGGCAACCAAACATATAATAAAATTCACTA	1.2070950633634375e-06	1.3623644106820268e-06	1.0930367366003708e-06	1.4644389377472495e-06	5.751349287083282e-07	7.123840939948069e-07	1.2752944017126349e-06	6.595832917658445e-07	4.234215638016904e-07	9.025523756452721e-07	3.8859096914587716e-07
CTAAAAACCGACAACAAGATTGAAATGCATAAAGAAAAAAGAAAGTTTGTTT	0.0	1.7029555133525336e-07	0.0	0.0	8.216213267261832e-08	0.0	0.0	0.0	0.0	0.0	0.0
AACGCAAGGTGGAACCATACTTAAGTGCATAAAGAAAAAAGAAAGTTTGTTT	0.0	3.405911026705067e-07	0.0	0.0	0.0	0.0	0.0	0.0	0.0	0.0	0.0
ATTAGAAGAGACAAGGGATTTATCGAGATATAAACCGAAACCATCTTCGGCA	0.0	1.7029555133525336e-07	0.0	0.0	0.0	0.0	0.0	0.0	0.0	0.0	0.0
GAGAGAAATACCAAAACTTTTCATGAAAGAGAACAGATAACCTAATTTGAGT	6.035475316817188e-07	0.0	4.5543197358348786e-07	6.406920352644215e-07	5.751349287083282e-07	3.5619204699740345e-07	6.376472008563174e-07	4.946874688243834e-07	4.234215638016904e-07	4.247305297154221e-07	0.0
TTTACAAGTATGAACTACGTTGTGATGCATAAAGAAAAAAGAAAGTTTGTTT	0.0	0.0	0.0	0.0	0.0	0.0	2.125490669521058e-07	4.122395573536528e-07	2.117107819008452e-07	0.0	0.0
GGCGTAAAATTAAAATATTTTGGATAGCATAAAGAAAAAAGAAAGTTTGTTT	6.236657827377761e-06	4.0870932320460805e-06	5.0097517094183664e-06	3.84415221158653e-06	8.216213267261831e-07	2.226200293733772e-06	8.501962678084232e-07	1.5665103179438806e-06	7.409877366529583e-07	1.6989221188616884e-06	7.771819382917543e-07
GGCCCAAGTGAGAAGGTTTTTGAGATGCATAAAGAAAAAAGAAAGTTTGTTT	0.0	1.7029555133525336e-07	0.0	0.0	0.0	0.0	0.0	0.0	0.0	0.0	0.0
AAATAATCCGGAAGCCTTTTTTGCCAGCATAAAGAAAAAAGAAAGTTTGTTT	0.0	1.7029555133525336e-07	0.0	0.0	0.0	0.0	0.0	0.0	0.0	0.0	0.0
TTCTGAATCGAAAACTTCTTGTTCTAGATATAAACCGAAACCATCTTCGGCA	0.0	1.7029555133525336e-07	0.0	0.0	0.0	0.0	0.0	0.0	0.0	0.0	0.0
TACCAAAAAATCAATGAGTTTTATAAGTACGAACTAAAAATTATATTTGCCA	0.0	1.7029555133525336e-07	0.0	0.0	0.0	0.0	0.0	8.244791147073056e-08	0.0	0.0	0.0
CTCTAAATAGTTTGATAAATTATTTACCCTCAACCCTTAACGCAGTTCGCGC	0.0	1.7029555133525336e-07	0.0	0.0	0.0	0.0	0.0	0.0	0.0	0.0	0.0
TTAAAAATAGAGAAGCCTGTTACGAAGCATAAAGAAAAAAGAAAGTTTGTTT	7.041387869620053e-07	6.811822053410134e-07	4.5543197358348786e-07	5.491646016552185e-07	0.0	5.342880704961052e-07	1.062745334760529e-07	2.473437344121917e-07	0.0	5.309131621442776e-07	6.476516152431286e-08
TACCAAAGGAATAACTTTATTTACTCAACCAAACATATAATAAAATTCACTA	0.0	1.7029555133525336e-07	0.0	0.0	0.0	0.0	0.0	0.0	0.0	0.0	0.0
GAGCACACGTAGTTGGTCGATAACTTGCATAAAGAAAAAAGAAAGTTTGTTT	0.0	0.0	0.0	0.0	0.0	0.0	2.125490669521058e-07	1.6489582294146112e-07	0.0	2.1236526485771106e-07	6.476516152431286e-08
GTCCTAAAGATGAATGAACTTGCTTTCCCTCAACCCTTAACGCAGTTCGCGC	2.0118251056057292e-07	0.0	9.108639471669758e-08	3.661097344368124e-07	8.216213267261831e-07	2.671440352480526e-07	7.439217343323704e-07	0.0	3.1756617285126784e-07	0.0	0.0
AAAAAATTCTAAAACCTTTTGTATTTTCAACAAGCACTAAGTCGTTTAGTAT	0.0	0.0	0.0	0.0	0.0	0.0	0.0	0.0	0.0	0.0	1.9429548457293858e-07
TAAGCAAGCAACAACACGCTTTAGTTTCGTAAACGATGAATGTGTTTCATGA	0.0	0.0	0.0	0.0	0.0	0.0	2.125490669521058e-07	0.0	0.0	0.0	0.0
GTTTTAAGACAGAACCTGATTATCGATCGTAAACGATGAATGTGTTTCATGA	0.0	0.0	0.0	0.0	0.0	0.0	0.0	3.2979164588292224e-07	0.0	0.0	0.0
GACGGAAATGTAAACGTTATTCACAGTCAACAAGCACTAAGTCGTTTAGTAT	0.0	1.7029555133525336e-07	0.0	0.0	0.0	0.0	0.0	0.0	0.0	0.0	0.0
AGCATAACCTTAAATGGTATTGTACTGTTGGAAGTCTCAAGATTTTTTGTTC	0.0	0.0	0.0	0.0	0.0	0.0	2.125490669521058e-07	0.0	0.0	0.0	0.0
GGTTCAAGGGCGAAGGGACTTGCGCGTCAACAAGCACTAAGTCGTTTAGTAT	0.0	0.0	0.0	0.0	0.0	0.0	0.0	0.0	0.0	0.0	2.5906064609725146e-07
CCTTTAAAAATTAAACAAATTTCCTGGCATAAAGAAAAAAGAAAGTTTGTTT	0.0	0.0	0.0	0.0	0.0	0.0	0.0	0.0	0.0	1.168008956717411e-06	1.424833553534883e-06
AATAGAACAATAAAGTTAGTTGTTATGCATAAAGAAAAAAGAAAGTTTGTTT	0.0	0.0	0.0	0.0	0.0	0.0	0.0	0.0	0.0	0.0	1.9429548457293858e-07
AACTTAAGACGCAATATTTTTCGCGGAAGAGAACAGATAACCTAATTTGAGT	3.017737658408594e-07	1.7029555133525336e-07	2.732591841500927e-07	9.15274336092031e-08	1.6432426534523664e-07	9.795281292428596e-07	0.0	8.244791147073056e-08	0.0	2.1236526485771106e-07	6.476516152431286e-08
GAAGCAAAATCGAATGTCGTTGAAAGGCATAAAGAAAAAAGAAAGTTTGTTT	0.0	0.0	0.0	0.0	0.0	0.0	2.125490669521058e-07	8.244791147073056e-08	0.0	0.0	6.476516152431286e-08
TCCCAAAAGTTAAACTTTCTTCTAAGGCATAAAGAAAAAAGAAAGTTTGTTT	0.0	1.7029555133525336e-07	0.0	0.0	0.0	0.0	0.0	0.0	0.0	0.0	0.0
GAGTAAATGGGTAACCGGTTTAGTTATCCTAAAACACAAACCCCATTCTGGG	0.0	0.0	0.0	0.0	0.0	0.0	0.0	4.946874688243834e-07	0.0	0.0	0.0
AACTTAAACTTTAAGGAAATTCCGCGGATATAAACCGAAACCATCTTCGGCA	1.4082775739240107e-06	6.811822053410134e-07	7.286911577335806e-07	9.15274336092031e-08	8.216213267261832e-08	1.7809602349870172e-07	3.188236004281587e-07	8.244791147073056e-08	0.0	0.0	0.0
CACACAACAACGAATGGGTTTGAGCACCCTCAACCCTTAACGCAGTTCGCGC	8.047300422422917e-07	3.405911026705067e-07	1.275209526033766e-06	3.661097344368124e-07	6.572970613809466e-07	8.014321057441578e-07	7.439217343323704e-07	8.244791147073056e-07	1.2702646914050713e-06	2.654565810721388e-07	6.476516152431286e-08
ACGAAAAAAGGCAACAAGTTTAGAAATCGTAAACGATGAATGTGTTTCATGA	0.0	0.0	0.0	0.0	0.0	0.0	2.125490669521058e-07	0.0	0.0	0.0	0.0
GCTACAAGTCTGAAGGTATTTGTTCGAACCAAACATATAATAAAATTCACTA	0.0	1.7029555133525336e-07	0.0	0.0	0.0	0.0	0.0	0.0	0.0	0.0	0.0
AAACAATAACTAAAAAATTTTATCGAGCATAAAGAAAAAAGAAAGTTTGTTT	0.0	1.7029555133525336e-07	9.108639471669758e-08	0.0	0.0	0.0	0.0	8.244791147073056e-08	1.058553909504226e-07	1.0618263242885553e-07	6.476516152431286e-08
CTAGGAATAAGTAATAGGGTTCGGGACCCTCAACCCTTAACGCAGTTCGCGC	2.0118251056057292e-07	1.7029555133525336e-07	7.286911577335806e-07	1.830548672184062e-07	4.1081066336309156e-07	2.671440352480526e-07	0.0	0.0	0.0	0.0	0.0
AATTAAATCGGTAAGGCTATTTGGCTGCATAAAGAAAAAAGAAAGTTTGTTT	0.0	1.7029555133525336e-07	0.0	0.0	0.0	0.0	0.0	0.0	0.0	0.0	0.0
GGTACAATAGCTAACGTGATTGTGCTGCATAAAGAAAAAAGAAAGTTTGTTT	6.0354753168171885e-06	4.768275437387094e-06	3.7345421833846006e-06	2.562768141057686e-06	3.7794581029404427e-06	3.829064505222088e-06	3.188236004281587e-06	2.390989432651186e-06	3.8107940742152136e-06	2.017470016148255e-06	1.36006839201057e-06
TGACAAAGAATAAATGAATTTGCTTTGCATAAAGAAAAAAGAAAGTTTGTTT	2.5147813820071617e-06	1.873251064687787e-06	3.643455788667903e-06	2.196658406620874e-06	1.1502698574166564e-06	1.6919122232376665e-06	9.564708012844762e-07	1.4016144950024194e-06	7.409877366529583e-07	4.778218459298498e-07	1.9429548457293858e-07
TTGATCCAATACTTCGTATAATGTATTCAACAAGCACTAAGTCGTTTAGTAT	0.0	1.7029555133525336e-07	0.0	1.830548672184062e-07	8.216213267261832e-08	0.0	0.0	0.0	0.0	0.0	0.0
CTGTGGAAACTGTAGGGAGTTTGCACAACCAAACATATAATAAAATTCACTA	0.0	3.405911026705067e-07	9.108639471669758e-08	0.0	0.0	0.0	1.062745334760529e-07	0.0	1.058553909504226e-07	0.0	0.0
TCTTAACTCATAAGCATATTTCGGGCTCAACAAGCACTAAGTCGTTTAGTAT	0.0	1.7029555133525336e-07	0.0	0.0	0.0	0.0	0.0	0.0	0.0	0.0	0.0
TTTATATAAGAATAGAGTGGTGAGAGCCCTCAACCCTTAACGCAGTTCGCGC	0.0	1.7029555133525336e-07	0.0	0.0	0.0	0.0	0.0	0.0	0.0	0.0	0.0
CATATAAACAGTGAATGTGTGGGCATATTTCAAAAGGGAAACCTATTGTATA	0.0	1.7029555133525336e-07	0.0	0.0	0.0	0.0	0.0	0.0	0.0	0.0	0.0
AGAACAAGTACGAAAGAGTTTTCTTCGCATAAAGAAAAAAGAAAGTTTGTTT	4.0236502112114584e-07	1.0217733080115201e-06	5.465183683001854e-07	1.098329203310437e-06	4.929727960357099e-07	7.123840939948069e-07	3.188236004281587e-07	6.595832917658445e-07	4.234215638016904e-07	5.840044783587055e-07	0.0
TTTCTAATACATAAAGAAATTCCGGGACAAGAAACGGCAATTAAATTTTGAG	7.041387869620053e-07	6.811822053410134e-07	6.37604763016883e-07	2.7458230082760926e-07	0.0	2.671440352480526e-07	2.125490669521058e-07	8.244791147073056e-08	1.058553909504226e-07	1.592739486432833e-07	0.0
CTTGAAAATTATAAAGTAGTTGAACTGCATAAAGAAAAAAGAAAGTTTGTTT	6.236657827377761e-06	4.257388783381334e-06	4.007801367534693e-06	2.928877875494499e-06	1.561080520779748e-06	2.582392340731175e-06	1.2752944017126349e-06	2.638333167063378e-06	1.3761200823554938e-06	3.397844237723377e-06	3.821144529934458e-06
TCTTTAACCCACAAGGCGATTGCAGTGCCAAAATTGGCAACCCCATTTTACG	0.0	1.7029555133525336e-07	0.0	0.0	0.0	0.0	0.0	0.0	0.0	0.0	0.0
AAACGAACTAAGAAGGGGCTTTTGTCATCACAAGATTTAAATTTATTACGAC	0.0	1.7029555133525336e-07	0.0	0.0	0.0	0.0	0.0	0.0	0.0	0.0	0.0
ACTCTAAAGTGAAATATAATTTCGTGGATATAAACCGAAACCATCTTCGGCA	0.0	1.7029555133525336e-07	0.0	0.0	0.0	0.0	0.0	0.0	0.0	0.0	0.0
ACAGCAACTGTAAAACGAGTTCTTCTATTTCAAAAGGGAAACCTATTGTATA	0.0	1.7029555133525336e-07	0.0	0.0	0.0	0.0	0.0	0.0	0.0	0.0	0.0
CTCCGAAGAGAAAAGCCAGTTCTGGAGCATAAAGAAAAAAGAAAGTTTGTTT	2.0118251056057292e-07	0.0	0.0	9.15274336092031e-08	8.216213267261832e-08	0.0	0.0	8.244791147073056e-08	0.0	2.1236526485771106e-07	0.0
AATTTAAACATTAATTCGTTTTTTATATTTCAAAAGGGAAACCTATTGTATA	1.4082775739240107e-06	8.514777566762668e-07	1.0930367366003708e-06	5.491646016552185e-07	4.1081066336309156e-07	4.4524005874675434e-07	4.250981339042116e-07	4.946874688243834e-07	2.117107819008452e-07	2.1236526485771106e-07	0.0
TTAAACTTCTTACACAGATATCTACGGCATAAAGAAAAAAGAAAGTTTGTTT	0.0	1.7029555133525336e-07	0.0	0.0	0.0	0.0	0.0	0.0	0.0	0.0	0.0
GCCTGAAGTTCTAAAAATCTTACCGCATTTCAAAAGGGAAACCTATTGTATA	0.0	3.405911026705067e-07	9.108639471669758e-08	0.0	0.0	0.0	0.0	0.0	0.0	0.0	0.0
CCGGGAACTATAAACTTTATTCTTACTCAACAAGCACTAAGTCGTTTAGTAT	0.0	1.7029555133525336e-07	0.0	0.0	0.0	0.0	0.0	0.0	0.0	0.0	0.0
CGTAAAAAATGAGAATAGATTTACGCACTAAAAGTCCAAAATATTTTTGATA	0.0	1.7029555133525336e-07	0.0	0.0	0.0	0.0	0.0	0.0	0.0	0.0	0.0
ATAAAAATACCTAATCGGGTTTGTGCGCATAAAGAAAAAAGAAAGTTTGTTT	1.106503808083151e-06	3.405911026705067e-07	8.197775524502782e-07	9.152743360920309e-07	1.1502698574166564e-06	1.0685761409922105e-06	5.313726673802645e-07	4.122395573536528e-07	0.0	4.778218459298498e-07	0.0
AAAAAAAGCGAAAATTCCATTTTTTTGATATAAACCGAAACCATCTTCGGCA	7.041387869620053e-07	5.108866540057601e-07	0.0	1.830548672184062e-07	1.6432426534523664e-07	5.342880704961052e-07	3.188236004281587e-07	1.6489582294146112e-07	2.117107819008452e-07	7.963697432164165e-07	0.0
CCAGGAACGGTGAAGGGGATTGCACGAACCAAACATATAATAAAATTCACTA	3.017737658408594e-07	5.108866540057601e-07	7.286911577335806e-07	9.152743360920309e-07	1.6432426534523664e-07	6.233360822454561e-07	9.564708012844762e-07	6.595832917658445e-07	5.292769547521131e-07	3.716392135009944e-07	0.0
CCCTCACCGAGATTTGCGGTTAACTTATTTCAAAAGGGAAACCTATTGTATA	0.0	1.7029555133525336e-07	0.0	0.0	0.0	0.0	0.0	0.0	0.0	0.0	0.0
AGCACAAAGGGGAATAGGTTTGTTGTGCATAAAGAAAAAAGAAAGTTTGTTT	6.739614103779193e-06	5.449457642728107e-06	8.471034708652875e-06	9.061215927311106e-06	8.873510328642778e-06	9.439089245431192e-06	6.2701974750871215e-06	8.492134881485248e-06	1.0056262140290149e-05	3.5040268701522327e-06	1.6838941996321345e-06
CCGTAAGGACCAAAGAAGGTTTTGCGTCAACAAGCACTAAGTCGTTTAGTAT	0.0	1.7029555133525336e-07	0.0	0.0	0.0	0.0	0.0	0.0	0.0	0.0	0.0
GTAGCAAATGCAAACCGCGTTCGACGGCATAAAGAAAAAAGAAAGTTTGTTT	0.0	1.7029555133525336e-07	0.0	0.0	0.0	0.0	0.0	0.0	0.0	0.0	0.0
GAAAGAATAGGCAATGGCTTTGAAAGGTACGAACTAAAAATTATATTTGCCA	0.0	0.0	0.0	0.0	0.0	0.0	0.0	5.77135380295114e-07	0.0	0.0	0.0
AATGGAACTAGTAAGGCGTTTGTGCAGTTGGAAGTCTCAAGATTTTTTGTTC	0.0	1.7029555133525336e-07	0.0	0.0	0.0	0.0	0.0	0.0	0.0	0.0	0.0
AAAATAAGATTAAAAGCAGTTCTCTGAACCAAACATATAATAAAATTCACTA	0.0	1.7029555133525336e-07	0.0	0.0	0.0	0.0	0.0	0.0	1.058553909504226e-07	0.0	0.0
ATTCGAAGAGAAAATCATTTTAGATGTCAACAAGCACTAAGTCGTTTAGTAT	0.0	0.0	0.0	0.0	0.0	0.0	2.125490669521058e-07	0.0	0.0	0.0	0.0
CCAGTAATTTCTAATGGTTTTTCCATCCCTCAACCCTTAACGCAGTTCGCGC	0.0	0.0	2.732591841500927e-07	3.661097344368124e-07	8.216213267261832e-08	5.342880704961052e-07	4.250981339042116e-07	1.6489582294146112e-07	3.1756617285126784e-07	1.0618263242885553e-07	0.0
GCCCGAAACGAAAAGTAGATTGATAAGCATAAAGAAAAAAGAAAGTTTGTTT	0.0	0.0	0.0	0.0	2.4648639801785497e-07	0.0	0.0	8.244791147073056e-08	0.0	0.0	0.0
AGCACAACTGCCAAGTGGGTTGCGAGGCATAAAGAAAAAAGAAAGTTTGTTT	0.0	0.0	0.0	0.0	0.0	0.0	0.0	0.0	0.0	2.1236526485771106e-07	1.9429548457293858e-07
AGTATAAGAATAAAGTCTGTTGAGACGCATAAAGAAAAAAGAAAGTTTGTTT	1.4082775739240107e-06	2.0435466160230403e-06	1.0019503418836733e-06	1.5559663713564525e-06	2.054053316815458e-06	2.582392340731175e-06	1.062745334760529e-06	1.5665103179438806e-06	5.292769547521131e-07	5.309131621442776e-07	2.5906064609725146e-07
ATTTCAACTGGGAACTTTATTTTAGCGCCAAAATTGGCAACCCCATTTTACG	0.0	1.7029555133525336e-07	0.0	0.0	0.0	0.0	0.0	0.0	0.0	0.0	0.0
ATCTTTTATCAGTACTTCGTATAATATCAACAAGCACTAAGTCGTTTAGTAT	0.0	1.7029555133525336e-07	0.0	0.0	0.0	0.0	0.0	0.0	0.0	0.0	0.0
GGTGCAATCGAGAAGACTCTTGTGGGGCATAAAGAAAAAAGAAAGTTTGTTT	5.029562764014323e-07	5.108866540057601e-07	8.197775524502782e-07	7.322194688736248e-07	1.068107724744038e-06	1.3357201762402631e-06	1.9129416025689523e-06	6.595832917658445e-07	5.292769547521131e-07	1.0618263242885553e-07	1.9429548457293858e-07
TGAAAAATCTATAATCACATTAAAATCCCTCAACCCTTAACGCAGTTCGCGC	5.029562764014323e-07	1.7029555133525336e-07	9.108639471669758e-08	6.406920352644215e-07	0.0	1.7809602349870172e-07	1.062745334760529e-07	8.244791147073056e-08	0.0	1.592739486432833e-07	6.476516152431286e-08
CTAAGAACATGTAAAGGTGTTGTGTCACAAGAAACGGCAATTAAATTTTGAG	7.041387869620053e-07	1.0217733080115201e-06	9.108639471669757e-07	5.491646016552185e-07	4.929727960357099e-07	8.904801174935086e-08	0.0	1.6489582294146112e-07	2.117107819008452e-07	0.0	0.0
GGTGTAAATCTTAAATTAATTATCGTTCGTAAACGATGAATGTGTTTCATGA	0.0	1.7029555133525336e-07	0.0	0.0	0.0	0.0	0.0	0.0	0.0	0.0	0.0
AGGTCAAGGGAGAAACAGCTTTTGCGATTTCAAAAGGGAAACCTATTGTATA	0.0	1.7029555133525336e-07	0.0	0.0	8.216213267261832e-08	8.904801174935086e-08	0.0	0.0	0.0	0.0	0.0
TTGAAAAAATAAAATGTGGTTGGAGGCTGCGAATAACTAAAATAATTCCAAG	1.307686318643724e-06	6.811822053410134e-07	7.286911577335806e-07	2.7458230082760926e-07	2.4648639801785497e-07	5.342880704961052e-07	4.250981339042116e-07	4.946874688243834e-07	6.351323457025357e-07	5.3091316214427764e-08	6.476516152431286e-08
TAAGAAAATAGAAACTAGATTGCTGAGCATAAAGAAAAAAGAAAGTTTGTTT	0.0	1.7029555133525336e-07	0.0	0.0	0.0	0.0	0.0	0.0	0.0	0.0	0.0
CACTAAAATGCAAATCTGATTACGACAACCAAACATATAATAAAATTCACTA	2.011825105605729e-06	2.0435466160230403e-06	1.4573823154671612e-06	1.7390212385748588e-06	1.3145941227618932e-06	1.5138161997389647e-06	1.062745334760529e-06	1.154270760590228e-06	8.468431276033808e-07	1.8051047512905442e-06	7.771819382917543e-07
ATATGAAGCGTAAATAGGTTTCATGAGCATAAAGAAAAAAGAAAGTTTGTTT	0.0	1.7029555133525336e-07	0.0	0.0	0.0	0.0	0.0	0.0	0.0	0.0	0.0
CTAGTAATCCCAAATAGCTTTTCACAGCATAAAGAAAAAAGAAAGTTTGTTT	0.0	1.7029555133525336e-07	0.0	0.0	0.0	0.0	0.0	0.0	0.0	0.0	0.0
ATTCAAACAAGAAACTCTTTTTATACCTGCGAATAACTAAAATAATTCCAAG	2.0118251056057292e-07	1.7029555133525336e-07	0.0	0.0	0.0	0.0	0.0	0.0	0.0	0.0	0.0
GTATAAACCAATAAGTTATTTAAATCGCATAAAGAAAAAAGAAAGTTTGTTT	0.0	1.7029555133525336e-07	0.0	0.0	0.0	0.0	0.0	0.0	0.0	0.0	0.0
CGGTCAACGATTAAACCACTTTACGCGATATAAACCGAAACCATCTTCGGCA	4.0236502112114584e-07	1.7029555133525336e-07	0.0	0.0	0.0	0.0	0.0	0.0	0.0	0.0	0.0
ATCAGAATCGAGAAATATGTTATGTGGCATAAAGAAAAAAGAAAGTTTGTTT	0.0	1.7029555133525336e-07	0.0	0.0	0.0	0.0	0.0	0.0	0.0	0.0	0.0
TTTAAAACAAATAAGAGCGTTTATAAAAGAGAACAGATAACCTAATTTGAGT	6.035475316817188e-07	5.108866540057601e-07	6.37604763016883e-07	2.7458230082760926e-07	1.6432426534523664e-07	0.0	0.0	8.244791147073056e-08	2.117107819008452e-07	0.0	0.0
CATATAATTAAGATTAAGGTAATCAAGCATAAAGAAAAAAGAAAGTTTGTTT	0.0	1.7029555133525336e-07	0.0	0.0	0.0	0.0	0.0	0.0	0.0	0.0	0.0
GATTGCACACGTAAGCTTCTTGCAAAACATTAACGACCAAAACTTTTTAATT	0.0	1.7029555133525336e-07	0.0	0.0	0.0	0.0	0.0	0.0	0.0	0.0	0.0
ATCCAAATAACAAAAGAGATTATAAAGCATAAAGAAAAAAGAAAGTTTGTTT	5.029562764014323e-07	1.7029555133525336e-07	0.0	9.15274336092031e-08	8.216213267261832e-08	8.904801174935086e-08	0.0	0.0	0.0	2.1236526485771106e-07	6.476516152431286e-08
AGCTGATAGGATTACTTAGTTAAATGGCATAAAGAAAAAAGAAAGTTTGTTT	0.0	1.7029555133525336e-07	0.0	0.0	0.0	0.0	0.0	0.0	0.0	0.0	0.0
TCCAGAAGATATAAGCCTATTATTGCGATATAAACCGAAACCATCTTCGGCA	4.0236502112114584e-07	6.811822053410134e-07	9.108639471669758e-08	9.15274336092031e-08	0.0	0.0	0.0	8.244791147073056e-08	0.0	0.0	0.0
TCGACAATGCCCAAAATTCTTGTAAACTGCGAATAACTAAAATAATTCCAAG	1.7100513397648698e-06	8.514777566762668e-07	1.4573823154671612e-06	1.281384070528843e-06	1.068107724744038e-06	9.795281292428596e-07	2.125490669521058e-07	9.069270261780362e-07	4.234215638016904e-07	7.963697432164165e-07	1.9429548457293858e-07
ATTATAATAGTTAAACGAATTTACTAACAAGAAACGGCAATTAAATTTTGAG	0.0	1.7029555133525336e-07	0.0	0.0	0.0	0.0	0.0	0.0	0.0	0.0	0.0
GAAGAAATAAATAAGGAACTTAGTGTGCATAAAGAAAAAAGAAAGTTTGTTT	0.0	0.0	0.0	0.0	0.0	0.0	0.0	0.0	0.0	0.0	3.238258076215643e-07
GCCGGAAAAGTAAAGGCTGTTATTGCACATTAACGACCAAAACTTTTTAATT	0.0	1.7029555133525336e-07	0.0	0.0	0.0	0.0	0.0	0.0	0.0	0.0	0.0
TGGCAAATAGCCAAAAGGGTTAGTAGACAAGAAACGGCAATTAAATTTTGAG	6.035475316817188e-07	3.405911026705067e-07	2.732591841500927e-07	3.661097344368124e-07	8.216213267261832e-08	4.4524005874675434e-07	2.125490669521058e-07	3.2979164588292224e-07	0.0	0.0	6.476516152431286e-08
AAAACAAACTTTAAGAAGATTCTCAAGCATAAAGAAAAAAGAAAGTTTGTTT	5.029562764014323e-07	1.7029555133525336e-07	4.5543197358348786e-07	8.237469024828278e-07	4.929727960357099e-07	4.4524005874675434e-07	5.313726673802645e-07	2.473437344121917e-07	3.1756617285126784e-07	0.0	0.0
TTTATAAACAGCAAGAATGTTGATGGTCAACAAGCACTAAGTCGTTTAGTAT	6.035475316817188e-07	5.108866540057601e-07	6.37604763016883e-07	8.237469024828278e-07	9.037834593988015e-07	4.4524005874675434e-07	4.250981339042116e-07	1.154270760590228e-06	1.587830864256339e-06	6.370957945731332e-07	7.124167767674415e-07
AGTATAAACGATAAGAAAGTTCTTGAAAGAGAACAGATAACCTAATTTGAGT	3.017737658408594e-07	5.108866540057601e-07	9.108639471669757e-07	1.830548672184062e-07	9.037834593988015e-07	2.671440352480526e-07	5.313726673802645e-07	8.244791147073056e-08	2.117107819008452e-07	1.0618263242885553e-07	0.0
AGCGAAAAGTCTAATTGGTTTTTACTTCAACAAGCACTAAGTCGTTTAGTAT	6.035475316817188e-07	6.811822053410134e-07	5.465183683001854e-07	1.098329203310437e-06	7.394591940535648e-07	1.1576241527415613e-06	2.125490669521058e-07	9.069270261780362e-07	1.0585539095042261e-06	3.185478972865666e-07	1.9429548457293858e-07
CATCAAAGGCAAAATCCTCTTCGTAAGCATAAAGAAAAAAGAAAGTTTGTTT	0.0	1.7029555133525336e-07	0.0	0.0	0.0	0.0	0.0	0.0	0.0	0.0	0.0
CAGAAAAGGAGTAAAGAGCTTATTGTAACCAAACATATAATAAAATTCACTA	0.0	1.7029555133525336e-07	0.0	0.0	0.0	0.0	0.0	8.244791147073056e-08	0.0	1.0618263242885553e-07	0.0
TTGCCAAATCTTAACATAGTTTAGCCTCGTAAACGATGAATGTGTTTCATGA	0.0	0.0	0.0	0.0	0.0	0.0	0.0	2.473437344121917e-07	0.0	0.0	0.0
TTGCTTACATTGAATAGTGTTGTGATACATTAACGACCAAAACTTTTTAATT	0.0	1.7029555133525336e-07	0.0	0.0	0.0	0.0	0.0	0.0	0.0	0.0	0.0
TACGTAAAAATTAAGTATGTTTTCTCGCATAAAGAAAAAAGAAAGTTTGTTT	2.5147813820071617e-06	2.0435466160230403e-06	5.100838104135064e-06	3.84415221158653e-06	3.368647439577351e-06	2.226200293733772e-06	3.400785071233693e-06	1.8138540523560724e-06	2.1171078190084522e-06	3.185478972865666e-06	9.0671226134038e-07
AGATAGTCCCAGAACCACGTATAACCGCATAAAGAAAAAAGAAAGTTTGTTT	0.0	1.7029555133525336e-07	0.0	0.0	0.0	0.0	0.0	0.0	0.0	0.0	0.0
AATTGAACGCTAAATACTTTTCATAAACATTAACGACCAAAACTTTTTAATT	8.047300422422917e-07	5.108866540057601e-07	8.197775524502782e-07	2.7458230082760926e-07	1.6432426534523664e-07	8.904801174935086e-08	2.125490669521058e-07	1.6489582294146112e-07	0.0	0.0	0.0
CGATTAATTTGGATCTTGTTGGCCCAACTAAAAGTCCAAAATATTTTTGATA	0.0	1.7029555133525336e-07	0.0	0.0	0.0	0.0	0.0	0.0	0.0	0.0	0.0
GGTTGAATGCCAAAACTCATTTGATAGCATAAAGAAAAAAGAAAGTTTGTTT	0.0	1.7029555133525336e-07	0.0	0.0	8.216213267261832e-08	0.0	0.0	0.0	0.0	5.3091316214427764e-08	0.0
CGTTTAAGATTCAAGTATGTTACGGTTCAACAAGCACTAAGTCGTTTAGTAT	0.0	1.7029555133525336e-07	9.108639471669758e-08	0.0	0.0	0.0	1.062745334760529e-07	0.0	0.0	0.0	0.0
AAACCAAGTTGTAAATTATTTGTGCAGATATAAACCGAAACCATCTTCGGCA	3.017737658408594e-07	5.108866540057601e-07	6.37604763016883e-07	2.7458230082760926e-07	1.6432426534523664e-07	8.904801174935086e-08	0.0	0.0	0.0	0.0	0.0
ATCGGAACACCTAATCATATTCAGAAAGCCGAATGGATAACTAATTTAGGTG	0.0	0.0	0.0	0.0	0.0	0.0	0.0	4.122395573536528e-07	0.0	0.0	0.0
ATGGTAAACAAGAAGTGCCTTTAATCAGCCGAATGGATAACTAATTTAGGTG	0.0	0.0	0.0	0.0	0.0	0.0	0.0	7.420312032365751e-07	0.0	0.0	0.0
AAACTAAATCTTAATCTAGTTATAAAAACCAAACATATAATAAAATTCACTA	0.0	1.7029555133525336e-07	0.0	0.0	0.0	0.0	0.0	0.0	0.0	0.0	0.0
TAGAAAATCAGGAATCTATTTATGTGGATATAAACCGAAACCATCTTCGGCA	7.041387869620053e-07	5.108866540057601e-07	9.108639471669758e-08	0.0	0.0	0.0	0.0	0.0	0.0	0.0	0.0
GTCGAAAGTATAAAAGTAATTCTAAGTCCTAAAACACAAACCCCATTCTGGG	0.0	0.0	0.0	0.0	0.0	0.0	0.0	3.2979164588292224e-07	0.0	0.0	0.0
GACCCAAAGTGAAAGGTGGTTGTGAGCCCTCAACCCTTAACGCAGTTCGCGC	1.106503808083151e-06	1.3623644106820268e-06	1.275209526033766e-06	1.4644389377472495e-06	2.382701847505931e-06	1.7809602349870174e-06	1.062745334760529e-06	6.595832917658445e-07	1.587830864256339e-06	3.185478972865666e-07	2.5906064609725146e-07
TAGAATAAATTCAAAGATCTTCCAGAGCATAAAGAAAAAAGAAAGTTTGTTT	0.0	1.7029555133525336e-07	0.0	0.0	0.0	0.0	0.0	0.0	0.0	0.0	0.0
ATCTAAAACTAAAAAGGTCTTAATGACTGCGAATAACTAAAATAATTCCAAG	0.0	1.7029555133525336e-07	0.0	0.0	0.0	0.0	0.0	0.0	1.058553909504226e-07	0.0	0.0
GCACAAATACCTAAGGCAGTTGTACTGCATAAAGAAAAAAGAAAGTTTGTTT	0.0	0.0	0.0	0.0	0.0	0.0	0.0	0.0	2.117107819008452e-07	0.0	0.0
GTCTCAATTAGGAATGTCGTTGATGTGCATAAAGAAAAAAGAAAGTTTGTTT	0.0	0.0	0.0	0.0	3.286485306904733e-07	8.904801174935086e-08	0.0	2.473437344121917e-07	2.117107819008452e-07	0.0	6.476516152431286e-08
TGCTCAAGCTTCAAGTATGTTTCAACGATATAAACCGAAACCATCTTCGGCA	4.0236502112114584e-07	0.0	5.465183683001854e-07	0.0	0.0	0.0	0.0	0.0	0.0	0.0	0.0
AGCTAAATAATAAAATTTGTTTACTAGCATAAAGAAAAAAGAAAGTTTGTTT	0.0	1.7029555133525336e-07	0.0	0.0	0.0	0.0	0.0	0.0	0.0	0.0	0.0
AAGTCAAGGCTAAATAAAAATCGTAGGCATAAAGAAAAAAGAAAGTTTGTTT	0.0	1.7029555133525336e-07	0.0	0.0	0.0	0.0	0.0	0.0	0.0	0.0	0.0
TTCAAAAAAACTAAGACACTTCTGCAAAGAGAACAGATAACCTAATTTGAGT	7.041387869620053e-07	6.811822053410134e-07	9.108639471669757e-07	2.7458230082760926e-07	1.6432426534523664e-07	5.342880704961052e-07	3.188236004281587e-07	8.244791147073056e-08	1.058553909504226e-07	1.0618263242885553e-07	0.0
GGTCAAACCAAAAAGAGACTTATCCCGCATAAAGAAAAAAGAAAGTTTGTTT	5.029562764014323e-07	3.405911026705067e-07	1.0019503418836733e-06	4.5763716804601545e-07	5.751349287083282e-07	2.671440352480526e-07	5.313726673802645e-07	4.946874688243834e-07	5.292769547521131e-07	5.3091316214427764e-08	6.476516152431286e-08
GGAACAACATCGAATGCATTTCAATCGCATAAAGAAAAAAGAAAGTTTGTTT	3.017737658408594e-07	1.7029555133525336e-07	0.0	1.830548672184062e-07	1.6432426534523664e-07	1.7809602349870172e-07	0.0	8.244791147073056e-08	6.351323457025357e-07	6.370957945731332e-07	3.8859096914587716e-07
AACCAAATATTTAATCGTTTTTCAGGTCAACAAGCACTAAGTCGTTTAGTAT	7.041387869620053e-07	6.811822053410134e-07	1.0930367366003708e-06	6.406920352644215e-07	7.394591940535648e-07	7.123840939948069e-07	2.125490669521058e-07	8.244791147073056e-08	0.0	0.0	0.0
TCCCGGACAGAAAAGTTAATGTTACAGCATAAAGAAAAAAGAAAGTTTGTTT	0.0	1.7029555133525336e-07	0.0	0.0	0.0	0.0	0.0	0.0	0.0	0.0	0.0
TACATAAGTTAGAAATAAATTTAATGGCATAAAGAAAAAAGAAAGTTTGTTT	0.0	1.7029555133525336e-07	0.0	0.0	0.0	0.0	1.062745334760529e-07	0.0	0.0	0.0	6.476516152431286e-08
CGCTGAAGCTGAAACGATCTTAACGATCAACAAGCACTAAGTCGTTTAGTAT	0.0	0.0	0.0	0.0	3.286485306904733e-07	3.5619204699740345e-07	1.062745334760529e-06	8.244791147073056e-08	1.058553909504226e-07	0.0	0.0
CGTTAAATCTTCAAATTCTTTAAAAGGATATAAACCGAAACCATCTTCGGCA	0.0	1.7029555133525336e-07	9.108639471669758e-08	0.0	0.0	0.0	0.0	0.0	0.0	0.0	0.0
CACCCAACACACAATTTCATTTTCATGCATAAAGAAAAAAGAAAGTTTGTTT	0.0	3.405911026705067e-07	2.732591841500927e-07	1.830548672184062e-07	2.4648639801785497e-07	4.4524005874675434e-07	0.0	8.244791147073056e-08	0.0	0.0	0.0
TCTAGAAACGCCAATCCCATTATCCCGCATAAAGAAAAAAGAAAGTTTGTTT	0.0	1.7029555133525336e-07	0.0	0.0	0.0	0.0	0.0	0.0	0.0	0.0	0.0
GTGCTAAAAATAAACGCCGTTCTATGCCCTCAACCCTTAACGCAGTTCGCGC	2.8165551478480213e-06	3.2356154753698136e-06	2.732591841500927e-06	3.3865150435405143e-06	3.0399989088868778e-06	2.4042963172324734e-06	2.2317652029971112e-06	1.7314061408853416e-06	1.1644093004546486e-06	1.380374221575122e-06	2.5906064609725146e-07
GTGTTGCTCAAGAACTTCGTATAATGGCATAAAGAAAAAAGAAAGTTTGTTT	0.0	1.7029555133525336e-07	9.108639471669758e-08	0.0	8.216213267261832e-08	8.904801174935086e-08	2.125490669521058e-07	8.244791147073056e-08	0.0	0.0	0.0
AGGAAAAACAATAAACAGATTAACCCAACCAAACATATAATAAAATTCACTA	0.0	1.7029555133525336e-07	0.0	0.0	0.0	0.0	0.0	0.0	0.0	0.0	0.0
TTCCTAAACTCTAAACGCTTTTTTGTTCGTAAACGATGAATGTGTTTCATGA	0.0	1.7029555133525336e-07	0.0	0.0	8.216213267261832e-08	8.904801174935086e-08	1.062745334760529e-07	1.6489582294146112e-07	0.0	0.0	0.0
TAGTCAACAACGAAGCCCAGAACCCCATTTCAAAAGGGAAACCTATTGTATA	0.0	3.405911026705067e-07	0.0	0.0	8.216213267261832e-08	0.0	0.0	8.244791147073056e-08	0.0	0.0	0.0
TATGTAAAGTAAAAACCTGTTTGATACCCTCAACCCTTAACGCAGTTCGCGC	2.0118251056057292e-07	3.405911026705067e-07	1.8217278943339516e-07	0.0	1.6432426534523664e-07	5.342880704961052e-07	0.0	5.936249625892601e-06	1.058553909504226e-07	0.0	0.0
AGTTAAAGGAATAACCCACTTCCCTCGCATAAAGAAAAAAGAAAGTTTGTTT	1.8106425950451563e-06	3.5762065780403206e-06	2.0039006837673467e-06	2.2881858402300773e-06	1.807566918797603e-06	2.4042963172324734e-06	1.9129416025689523e-06	7.420312032365751e-07	1.587830864256339e-06	4.778218459298498e-07	6.476516152431286e-08
AGAACAATGCTAAATGACCTTCGCCGGCATAAAGAAAAAAGAAAGTTTGTTT	0.0	0.0	0.0	0.0	0.0	0.0	0.0	0.0	0.0	4.778218459298498e-07	1.1010077459133185e-06
CAATTAAAAGCAAAAGCGTTGGGAAAGCATAAAGAAAAAAGAAAGTTTGTTT	0.0	1.7029555133525336e-07	0.0	0.0	0.0	0.0	0.0	0.0	0.0	0.0	0.0
CAGCAAATATCTAAACCCCATTGGGACTGCGAATAACTAAAATAATTCCAAG	0.0	1.7029555133525336e-07	0.0	0.0	0.0	0.0	0.0	0.0	0.0	0.0	0.0
AGTCGAAATATCAAGCTGATTTTAGAAACCAAACATATAATAAAATTCACTA	4.325423977052318e-06	4.4276843347165874e-06	3.916714972817996e-06	4.393316813241748e-06	3.2864853069047325e-06	3.383824446475333e-06	2.7631378703773754e-06	2.7207810785341085e-06	2.646384773760565e-06	2.017470016148255e-06	1.1657729074376314e-06
ACTATAAAATACAACAGTGTTTGCTGAAGAGAACAGATAACCTAATTTGAGT	7.041387869620053e-07	3.405911026705067e-07	1.3662959207504635e-06	1.18985663691964e-06	1.6432426534523662e-06	1.2466721644909122e-06	6.376472008563174e-07	5.77135380295114e-07	8.468431276033808e-07	4.778218459298498e-07	1.2953032304862573e-07
ATGACAACCTCTAATAACTTTTGCCTCCCTCAACCCTTAACGCAGTTCGCGC	3.5206939348100263e-06	2.895024372699307e-06	3.5523693939512056e-06	4.118734512414139e-06	7.148105542517793e-06	5.699072751958455e-06	4.782354006422381e-06	3.875051839124337e-06	4.5517818108681716e-06	1.8051047512905442e-06	5.828864537188157e-07
AATAAAAGTTGAAACAATATTTAGCTGCATAAAGAAAAAAGAAAGTTTGTTT	0.0	5.108866540057601e-07	2.732591841500927e-07	9.15274336092031e-08	1.6432426534523664e-07	0.0	1.062745334760529e-07	1.6489582294146112e-07	0.0	0.0	0.0
GTCTTAATGAAAAAGTCGGTTAATATCCCTCAACCCTTAACGCAGTTCGCGC	3.017737658408594e-07	1.3623644106820268e-06	1.4573823154671612e-06	2.7458230082760926e-07	5.751349287083282e-07	4.4524005874675434e-07	2.125490669521058e-07	3.2979164588292224e-07	8.468431276033808e-07	1.592739486432833e-07	6.476516152431286e-08
CATGAAATAAAGAATACTATTAAACAGCATAAAGAAAAAAGAAAGTTTGTTT	4.0236502112114584e-07	3.405911026705067e-07	1.8217278943339516e-07	0.0	0.0	0.0	0.0	0.0	0.0	0.0	0.0
TAGCCAATAGCTAACGGACTTACCCCTCAACAAGCACTAAGTCGTTTAGTAT	0.0	0.0	0.0	0.0	0.0	0.0	0.0	0.0	2.117107819008452e-07	5.3091316214427764e-08	6.476516152431286e-08
GGTAGAAAAATAAATAAGTTTTAAGAGCATAAAGAAAAAAGAAAGTTTGTTT	2.112416360886016e-06	1.7029555133525336e-06	1.912814289050649e-06	1.3729115041380463e-06	2.4648639801785497e-07	8.014321057441578e-07	2.125490669521058e-07	3.2979164588292224e-07	4.234215638016904e-07	3.185478972865666e-07	6.476516152431286e-08
ATCTTGTCACGGTACTTCGTAGACAGAACCAAACATATAATAAAATTCACTA	0.0	1.7029555133525336e-07	0.0	0.0	0.0	0.0	0.0	0.0	0.0	0.0	0.0
GTAATTGAATTACTTAGTATAATTTACCCTCAACCCTTAACGCAGTTCGCGC	0.0	1.7029555133525336e-07	0.0	0.0	0.0	0.0	0.0	0.0	0.0	0.0	0.0
TCGTTCCAGCTTTTAAAAAATAACTAATTTCAAAAGGGAAACCTATTGTATA	0.0	1.7029555133525336e-07	0.0	0.0	0.0	0.0	0.0	0.0	0.0	0.0	0.0
CAAACAATTCTTAACACTGTTTCTCGTCACAAAATTACAACACTGTTTCGTT	0.0	1.7029555133525336e-07	0.0	0.0	8.216213267261832e-08	8.904801174935086e-08	0.0	3.2979164588292224e-07	0.0	0.0	0.0
CATATAAAGATAAAGGATCTTTTTATTCCTAAAACACAAACCCCATTCTGGG	0.0	1.7029555133525336e-07	0.0	0.0	0.0	0.0	0.0	0.0	0.0	0.0	0.0
AGGGCAAGGTTTACATGCTTTAAAGAGCATAAAGAAAAAAGAAAGTTTGTTT	0.0	1.7029555133525336e-07	0.0	0.0	0.0	0.0	0.0	0.0	0.0	0.0	0.0
CCCTTAAAGACCAATTAAATACTTTCAACCAAACATATAATAAAATTCACTA	0.0	1.7029555133525336e-07	0.0	0.0	0.0	0.0	0.0	0.0	0.0	0.0	0.0
ATTCAAAAATGGAAATTATTTTGTTTGCATAAAGAAAAAAGAAAGTTTGTTT	6.337249082658047e-06	4.0870932320460805e-06	5.100838104135064e-06	4.393316813241748e-06	2.300539714833313e-06	3.383824446475333e-06	2.9756869373294815e-06	2.8032289900048387e-06	3.387372510413523e-06	3.1323876566512383e-06	1.2953032304862572e-06
AGGACAATGGATAATCGTTTTTGTCTAACCAAACATATAATAAAATTCACTA	3.2189201689691667e-06	3.405911026705067e-06	2.2771598679174394e-06	4.118734512414139e-06	1.3145941227618932e-06	3.4728724582246836e-06	2.8694124038534287e-06	2.8032289900048387e-06	2.85809555566141e-06	1.1149176405029831e-06	5.828864537188157e-07
CATACAAAATTTAACCACTTTAGTTAGCATAAAGAAAAAAGAAAGTTTGTTT	0.0	1.7029555133525336e-07	0.0	0.0	0.0	0.0	0.0	0.0	0.0	0.0	0.0
ACTTGGATTATCTATCGTGTTTTCTCTCAACAAGCACTAAGTCGTTTAGTAT	0.0	1.7029555133525336e-07	0.0	0.0	0.0	0.0	0.0	0.0	0.0	0.0	0.0
TGACCAAATAGGAAAGCGGTTAGGGTTCAACAAGCACTAAGTCGTTTAGTAT	0.0	0.0	0.0	0.0	0.0	0.0	6.376472008563174e-07	8.244791147073056e-08	7.409877366529583e-07	2.0705613323626826e-06	2.202015491826637e-06
GTCTAAAAGTGAAAATGATTTATTTTAACCAAACATATAATAAAATTCACTA	0.0	0.0	0.0	0.0	0.0	0.0	0.0	0.0	0.0	2.654565810721388e-07	1.2305380689619443e-06
ACAAGAATGGAGAACCGTTTTACATAGCATAAAGAAAAAAGAAAGTTTGTTT	2.0118251056057292e-07	1.7029555133525336e-07	6.37604763016883e-07	5.491646016552185e-07	1.6432426534523664e-07	3.5619204699740345e-07	1.062745334760529e-07	1.6489582294146112e-07	0.0	5.3091316214427764e-08	1.2953032304862573e-07
CCGACAAAATATAACCGCCTTGCGAAGTACGAACTAAAAATTATATTTGCCA	0.0	1.7029555133525336e-07	0.0	0.0	0.0	0.0	0.0	8.244791147073056e-08	0.0	0.0	0.0
AAAACAATTCAGAAGTCCTTTCCATTAACCAAACATATAATAAAATTCACTA	0.0	1.7029555133525336e-07	0.0	0.0	0.0	0.0	0.0	0.0	0.0	0.0	0.0
AAAGAAATTGTTAACCAAGTTTGAGGGTACGAACTAAAAATTATATTTGCCA	0.0	1.7029555133525336e-07	0.0	0.0	0.0	0.0	0.0	0.0	0.0	0.0	0.0
CGTGAAATAGCCAAATAATTTGTTCTGCATAAAGAAAAAAGAAAGTTTGTTT	1.8106425950451563e-06	1.1920688593467736e-06	1.7306414996172537e-06	2.562768141057686e-06	1.6432426534523662e-06	1.6919122232376665e-06	8.501962678084232e-07	9.069270261780362e-07	8.468431276033808e-07	0.0	0.0
AGTATAACCTTAAACGAATTAGGCAAGCATAAAGAAAAAAGAAAGTTTGTTT	0.0	0.0	0.0	0.0	0.0	0.0	0.0	0.0	2.117107819008452e-07	0.0	0.0
AAGTAAAGTTACACGGTTCTGCTACAGCATAAAGAAAAAAGAAAGTTTGTTT	0.0	1.7029555133525336e-07	0.0	0.0	0.0	0.0	0.0	0.0	0.0	0.0	0.0
TTTACAACCGGTAAGGGGATTGGGGTACATTAACGACCAAAACTTTTTAATT	2.615372637287448e-06	2.0435466160230403e-06	2.9147646309343225e-06	2.928877875494499e-06	2.7113503781964043e-06	2.6714403524805262e-06	1.2752944017126349e-06	1.4840624064731502e-06	1.3761200823554938e-06	1.4334655377895496e-06	5.181212921945029e-07
CTGCGAAACGGTAACGTAGTTGAGATGCATAAAGAAAAAAGAAAGTTTGTTT	5.733701550976329e-06	3.746502129375574e-06	6.467134024885527e-06	5.857755750988998e-06	4.518917296994007e-06	4.719544622715596e-06	4.888628539898434e-06	3.710156016182875e-06	4.2342156380169045e-06	2.6545658107213886e-06	9.71477422864693e-07
CACGAGAGGGGCAATTTCGTTTGTTCCCCTCAACCCTTAACGCAGTTCGCGC	0.0	0.0	0.0	0.0	0.0	2.671440352480526e-07	0.0	0.0	1.058553909504226e-07	0.0	0.0
GATATAAACTTTAATAATGTTGTACCTCAACAAGCACTAAGTCGTTTAGTAT	7.041387869620053e-07	6.811822053410134e-07	1.0930367366003708e-06	2.1051309730116713e-06	2.875674643541641e-06	3.205728422976631e-06	2.338039736473164e-06	2.308541521180456e-06	3.175661728512678e-06	1.2211002729318385e-06	1.36006839201057e-06
CTTCCAATCTTTAAGCTGGTTTATAACCCCAAATAGGCAAAGCTTTTCCCAA	1.5088688292042971e-06	1.5326599620172803e-06	1.275209526033766e-06	1.6474938049656555e-06	1.3145941227618932e-06	4.4524005874675434e-07	3.188236004281587e-07	8.244791147073056e-07	5.292769547521131e-07	3.185478972865666e-07	6.476516152431286e-08
TCTCTAAAATTCAACCAATTTTAACTGCATAAAGAAAAAAGAAAGTTTGTTT	0.0	1.7029555133525336e-07	0.0	0.0	0.0	0.0	0.0	0.0	0.0	0.0	0.0
CTTAAAAACGGTAATCTTGTTGCACACCCTCAACCCTTAACGCAGTTCGCGC	0.0	1.7029555133525336e-07	0.0	0.0	0.0	0.0	0.0	0.0	0.0	0.0	0.0
CCGTCAAGCTTCAATTACGTTTTCAGTCGTAAACGATGAATGTGTTTCATGA	0.0	0.0	0.0	0.0	0.0	0.0	3.188236004281587e-07	8.244791147073056e-08	0.0	0.0	0.0
AATTAAACAATATACATTATTAAGGGAACCAAACATATAATAAAATTCACTA	0.0	1.7029555133525336e-07	0.0	0.0	0.0	0.0	0.0	0.0	0.0	0.0	0.0
TTGTCAATGTGAAAGTTGTTTAATTGGCCAAAATTGGCAACCCCATTTTACG	0.0	0.0	0.0	0.0	0.0	0.0	5.313726673802645e-07	1.4016144950024194e-06	0.0	0.0	0.0
TGGCAAAATCTAAATATGTTTTTGCATCAACAAGCACTAAGTCGTTTAGTAT	0.0	0.0	0.0	0.0	0.0	0.0	0.0	0.0	0.0	0.0	2.5906064609725146e-07
TAAACAAACTGAAACCAGGTTCTTATCTGCGAATAACTAAAATAATTCCAAG	0.0	1.7029555133525336e-07	0.0	0.0	0.0	0.0	0.0	0.0	0.0	0.0	0.0
TAGCAAAGCGATAAATCGGTTTACGACCCTCAACCCTTAACGCAGTTCGCGC	8.047300422422917e-07	1.7029555133525336e-07	1.8217278943339516e-07	5.491646016552185e-07	1.561080520779748e-06	4.4524005874675434e-07	4.250981339042116e-07	4.946874688243834e-07	1.058553909504226e-07	0.0	0.0
GTCTTAATCTTCAATTGTATTCACGTACTGCAATCACAAATATTATTGCGTC	1.0059125528028646e-06	3.405911026705067e-07	5.465183683001854e-07	8.237469024828278e-07	7.394591940535648e-07	4.4524005874675434e-07	1.3815689351886877e-06	4.946874688243834e-07	2.3288186009092972e-06	7.432784270019888e-07	1.0362425843890058e-06
ACAGTAAACGTAAAATCATTTGTCCAGCATAAAGAAAAAAGAAAGTTTGTTT	0.0	0.0	0.0	0.0	0.0	0.0	0.0	0.0	0.0	2.1236526485771106e-07	1.9429548457293858e-07
TACTTAATAGCTAATGTTATTTTGTGGCATAAAGAAAAAAGAAAGTTTGTTT	0.0	1.7029555133525336e-07	0.0	9.15274336092031e-08	8.216213267261832e-08	0.0	0.0	0.0	0.0	0.0	0.0
GTCGCAACATACAAGTCCCTTAGATTAACCAAACATATAATAAAATTCACTA	1.911233850325443e-06	1.7029555133525336e-06	2.094987078484044e-06	2.7458230082760926e-06	4.929727960357099e-07	2.8495363759792276e-06	2.8694124038534287e-06	1.4840624064731502e-06	2.1171078190084522e-06	3.0262050242223825e-06	9.0671226134038e-07
TAGACAAAGCGTAAGCAGCTTGGACCAAGAGAACAGATAACCTAATTTGAGT	2.0118251056057292e-07	0.0	0.0	0.0	0.0	0.0	0.0	0.0	0.0	0.0	0.0
CAGCGAAGCCTAAAGAGTGTTCCTCTACAAGAAACGGCAATTAAATTTTGAG	0.0	1.7029555133525336e-07	0.0	0.0	0.0	0.0	0.0	0.0	0.0	0.0	0.0
GGGATAAAGGACAACTTTCTTCGGTTCCCTCAACCCTTAACGCAGTTCGCGC	0.0	5.108866540057601e-07	0.0	0.0	8.216213267261832e-08	8.904801174935086e-08	0.0	0.0	0.0	0.0	0.0
GAATCAATGTGTAATCACTTTTTTAAGCATAAAGAAAAAAGAAAGTTTGTTT	2.0118251056057292e-07	0.0	0.0	0.0	8.216213267261832e-08	0.0	0.0	0.0	0.0	0.0	0.0
TCAGAAATGTTAAAAGTAGTTCGCCGTCAACAAGCACTAAGTCGTTTAGTAT	7.041387869620053e-07	8.514777566762668e-07	4.5543197358348786e-07	1.830548672184062e-07	5.751349287083282e-07	1.0685761409922105e-06	5.313726673802645e-07	9.893749376487667e-07	4.234215638016904e-07	3.185478972865666e-07	6.476516152431286e-08
GCGGAAATGTCGAAGTGATTTCATATGATATAAACCGAAACCATCTTCGGCA	1.106503808083151e-06	0.0	9.108639471669758e-08	2.7458230082760926e-07	1.6432426534523664e-07	0.0	0.0	1.6489582294146112e-07	0.0	0.0	0.0
GTGTCAACTTCCAAAAGTCTTTTATAGCATAAAGAAAAAAGAAAGTTTGTTT	0.0	1.7029555133525336e-07	0.0	0.0	0.0	0.0	0.0	0.0	0.0	0.0	0.0
ATCGCAAATGGCCTATAGTTAATGGGGCATAAAGAAAAAAGAAAGTTTGTTT	0.0	1.7029555133525336e-07	9.108639471669758e-08	0.0	0.0	0.0	0.0	0.0	0.0	0.0	0.0
ACCCAAATGCAGAAGTCTCTTAGGACACATTAACGACCAAAACTTTTTAATT	0.0	1.7029555133525336e-07	0.0	0.0	0.0	0.0	0.0	8.244791147073056e-08	1.058553909504226e-07	0.0	0.0
CCTAGAAAATTAAAGTTTGTTATAAGCCCTCAACCCTTAACGCAGTTCGCGC	9.053212975225781e-07	1.1920688593467736e-06	2.459332657350835e-06	9.152743360920309e-07	4.929727960357099e-07	5.342880704961052e-07	4.250981339042116e-07	4.946874688243834e-07	6.351323457025357e-07	6.370957945731332e-07	6.476516152431286e-08
TATCAAACTTGAAAGGATATTATGGTGCATAAAGAAAAAAGAAAGTTTGTTT	3.2189201689691667e-06	2.384137718693547e-06	3.825628578101298e-06	3.7526247779773264e-06	3.2043231742321145e-06	4.897640646214297e-06	7.439217343323704e-06	5.1117705111852954e-06	9.315274403637189e-06	1.3166646421178084e-05	6.865107121577164e-06
GGATTAACACCGAACGATTTTCCTAAGCATAAAGAAAAAAGAAAGTTTGTTT	0.0	0.0	0.0	0.0	0.0	0.0	2.125490669521058e-07	0.0	0.0	0.0	0.0
TGTGCACACTCTCAGGTAATGCACATGCATAAAGAAAAAAGAAAGTTTGTTT	0.0	1.7029555133525336e-07	0.0	0.0	0.0	0.0	0.0	0.0	0.0	0.0	6.476516152431286e-08
CTCTGAATAAGCAAAACCATTAATCAACATTAACGACCAAAACTTTTTAATT	0.0	1.7029555133525336e-07	0.0	0.0	0.0	0.0	0.0	0.0	0.0	0.0	0.0
TGAGAAATTACTAATGCGCTTCTGCTGCATAAAGAAAAAAGAAAGTTTGTTT	2.0118251056057292e-07	5.108866540057601e-07	2.732591841500927e-07	9.15274336092031e-08	3.286485306904733e-07	1.7809602349870172e-07	0.0	0.0	1.058553909504226e-07	5.3091316214427764e-08	0.0
CTAGGAAGGGCGAAACGCGTTTTGTCTCAACAAGCACTAAGTCGTTTAGTAT	0.0	0.0	2.732591841500927e-07	9.15274336092031e-08	3.286485306904733e-07	4.4524005874675434e-07	0.0	3.2979164588292224e-07	2.117107819008452e-07	0.0	0.0
CGCCGAAAAATCAAAATCTTTGCCCTACAAGAAACGGCAATTAAATTTTGAG	8.047300422422917e-07	1.873251064687787e-06	1.6395551049005565e-06	6.406920352644215e-07	7.394591940535648e-07	3.5619204699740345e-07	2.125490669521058e-07	2.473437344121917e-07	4.234215638016904e-07	5.309131621442776e-07	1.2953032304862573e-07
AGTGCAAAGACTAACGGGTTTGTGGGACAAGAAACGGCAATTAAATTTTGAG	0.0	0.0	0.0	0.0	2.4648639801785497e-07	3.5619204699740345e-07	3.188236004281587e-07	8.244791147073056e-08	1.058553909504226e-07	3.185478972865666e-07	6.476516152431286e-08
AATCGAACAGCTAATTGTCTTGGCGTGCATAAAGAAAAAAGAAAGTTTGTTT	1.0059125528028646e-06	1.0217733080115201e-06	6.37604763016883e-07	4.5763716804601545e-07	1.7254047861249846e-06	1.959056258485719e-06	5.313726673802645e-07	4.946874688243834e-07	2.117107819008452e-07	0.0	0.0
CACTCAATCTGCAATTGCTTTGTCACAGCCGAATGGATAACTAATTTAGGTG	0.0	0.0	0.0	0.0	0.0	0.0	0.0	6.595832917658445e-07	0.0	0.0	0.0
CGAGTAAACCACAAGCTTATTACCGTTCAACAAGCACTAAGTCGTTTAGTAT	2.0118251056057292e-07	0.0	2.732591841500927e-07	0.0	0.0	2.671440352480526e-07	0.0	0.0	1.058553909504226e-07	0.0	0.0
GTTGGAATGGGTAAACTAATTGGGGCGCATAAAGAAAAAAGAAAGTTTGTTT	3.6212851900903126e-06	4.938570988722348e-06	8.197775524502782e-06	6.773030087081029e-06	4.929727960357099e-06	6.500504857702614e-06	7.864315477227915e-06	5.606457980009677e-06	5.6103357203723975e-06	4.51276187822636e-06	2.0077200072536988e-06
GTTATAATTACAAATTTACTTGGTTAGCATAAAGAAAAAAGAAAGTTTGTTT	0.0	1.7029555133525336e-07	0.0	0.0	0.0	0.0	0.0	0.0	0.0	0.0	0.0
TGCAAAACCGTCAACCTGGTTGCTGTTCAACAAGCACTAAGTCGTTTAGTAT	5.029562764014323e-07	8.514777566762668e-07	1.0019503418836733e-06	4.5763716804601545e-07	1.9718911841428397e-06	1.1576241527415613e-06	6.376472008563174e-07	6.595832917658445e-07	1.6936862552067616e-06	1.0087350080741276e-06	5.828864537188157e-07
ATCGCAAGCACGAATTGCCTTGTGATCCCTCAACCCTTAACGCAGTTCGCGC	1.6094600844845834e-06	8.514777566762668e-07	3.4612829992345075e-06	2.1051309730116713e-06	8.709186063297542e-06	4.897640646214297e-06	4.35725587251817e-06	3.133020635887761e-06	5.29276954752113e-06	2.2298352810059663e-06	1.5543638765835086e-06
AGGACAATTTCCAATCCGGTTCTACATCAACAAGCACTAAGTCGTTTAGTAT	3.4201026795297397e-06	2.0435466160230403e-06	2.8236782362176248e-06	1.7390212385748588e-06	3.5329717049225876e-06	3.294776434725982e-06	4.35725587251817e-06	3.710156016182875e-06	4.6576372018185945e-06	2.0705613323626826e-06	1.1657729074376314e-06
ACAATAAGTATGCGCTCTTTTGAAGTGCATAAAGAAAAAAGAAAGTTTGTTT	0.0	1.7029555133525336e-07	0.0	0.0	0.0	0.0	0.0	0.0	0.0	0.0	0.0
TCAGTAAACCTCAACATGCTTCCGTGGCATAAAGAAAAAAGAAAGTTTGTTT	0.0	0.0	0.0	0.0	0.0	0.0	2.125490669521058e-07	0.0	1.058553909504226e-07	0.0	0.0
TCCTTAAGTTGTAAGAGAATTGTATCAACCAAACATATAATAAAATTCACTA	2.213007616166302e-06	1.7029555133525336e-06	1.0019503418836733e-06	1.7390212385748588e-06	9.037834593988015e-07	8.904801174935087e-07	1.9129416025689523e-06	1.2367186720609583e-06	2.0112524280580293e-06	9.078615072667149e-06	1.7033237480894285e-05
GTTAAAATTGCAAACATGCTTTCGATGCATAAAGAAAAAAGAAAGTTTGTTT	0.0	1.7029555133525336e-07	0.0	0.0	0.0	0.0	0.0	0.0	0.0	0.0	0.0
AAGAAAAATTGGATGATATTGGGAAAGCATAAAGAAAAAAGAAAGTTTGTTT	7.041387869620053e-07	0.0	1.0930367366003708e-06	7.322194688736248e-07	4.1081066336309156e-07	1.0685761409922105e-06	1.169019868236582e-06	4.122395573536528e-07	5.292769547521131e-07	4.778218459298498e-07	1.2953032304862573e-07
AATCGAAATTGTAATCGGTTTTGGATGCATAAAGAAAAAAGAAAGTTTGTTT	0.0	1.7029555133525336e-07	0.0	0.0	0.0	0.0	0.0	0.0	0.0	0.0	0.0
GTAAAAACGAGTAATAATTTTCACCTGCATAAAGAAAAAAGAAAGTTTGTTT	3.4201026795297397e-06	1.7029555133525336e-06	3.0969374203677175e-06	3.5695699107589203e-06	2.875674643541641e-06	4.09620854047014e-06	1.8066670690928997e-06	3.0505727244170305e-06	4.6576372018185945e-06	2.8669310755790993e-06	1.2305380689619443e-06
GCGAGAAGCCGGAACTAGCTTCAGCCGCATAAAGAAAAAAGAAAGTTTGTTT	8.047300422422917e-07	0.0	0.0	9.15274336092031e-08	1.6432426534523664e-07	0.0	1.062745334760529e-07	8.244791147073056e-08	0.0	0.0	0.0
TGTTCAATTTAAAAGGTCATTATAATACAAGAAACGGCAATTAAATTTTGAG	2.0118251056057292e-07	0.0	0.0	0.0	0.0	0.0	0.0	0.0	0.0	0.0	0.0
TAAGTAATGAAAAACTCGTTTTTGTAGCATAAAGAAAAAAGAAAGTTTGTTT	0.0	1.7029555133525336e-07	0.0	0.0	0.0	0.0	0.0	8.244791147073056e-08	0.0	0.0	0.0
CAAACAAGGAGTAAGTAGCTTTGTTTGCATAAAGAAAAAAGAAAGTTTGTTT	0.0	1.7029555133525336e-07	0.0	0.0	0.0	0.0	0.0	0.0	0.0	0.0	0.0
AGAGAAAACCCGAACCCGATTTGTTTGCATAAAGAAAAAAGAAAGTTTGTTT	0.0	6.811822053410134e-07	3.643455788667903e-07	1.830548672184062e-07	0.0	2.671440352480526e-07	0.0	0.0	0.0	0.0	6.476516152431286e-08
AATTTAACCGGAAAGAGTCTTTTTTTGAAGCAACAGGCAAACCGATTATGTA	0.0	1.7029555133525336e-07	0.0	0.0	0.0	0.0	0.0	0.0	0.0	0.0	0.0
TATTAAACCCGTAATGGTCTTAAATTCCCTCAACCCTTAACGCAGTTCGCGC	1.7100513397648698e-06	1.873251064687787e-06	2.1860734732007417e-06	2.37971327383928e-06	3.5329717049225876e-06	4.897640646214297e-06	3.6133341381857994e-06	3.545260193241414e-06	4.2342156380169045e-06	1.0618263242885553e-06	4.5335613067019e-07
CTCCCAATCGTAAACGTTCTTGGTGCCCCTCAACCCTTAACGCAGTTCGCGC	1.7100513397648698e-06	8.514777566762668e-07	3.0969374203677175e-06	1.4644389377472495e-06	4.436755164321389e-06	2.226200293733772e-06	2.6568633369013226e-06	3.710156016182875e-06	2.7522401647109877e-06	6.370957945731332e-07	3.8859096914587716e-07
GTCACAAGGGGCAAAGGGGTTTGAGGCCCTCAACCCTTAACGCAGTTCGCGC	5.029562764014323e-07	0.0	9.108639471669757e-07	4.5763716804601545e-07	1.9718911841428397e-06	1.6919122232376665e-06	2.7631378703773754e-06	1.4016144950024194e-06	2.646384773760565e-06	2.1236526485771106e-07	6.476516152431286e-08
GAATCAAGCAGGAAACTTCTTACACTTCAACAAGCACTAAGTCGTTTAGTAT	0.0	1.7029555133525336e-07	0.0	0.0	0.0	0.0	0.0	0.0	0.0	0.0	0.0
GTTGAAAACCGCAATTAACTTGGCGAGATATAAACCGAAACCATCTTCGGCA	0.0	1.7029555133525336e-07	1.8217278943339516e-07	4.5763716804601545e-07	3.286485306904733e-07	0.0	0.0	0.0	1.058553909504226e-07	0.0	0.0
TCTACAAGCTAGAAGCCCATTGCGTTTCAACAAGCACTAAGTCGTTTAGTAT	2.0118251056057292e-07	0.0	2.732591841500927e-07	0.0	0.0	0.0	0.0	0.0	0.0	0.0	0.0
TTCCAAAACTTCAAAACATTAATAGCGCATAAAGAAAAAAGAAAGTTTGTTT	0.0	1.7029555133525336e-07	0.0	0.0	0.0	0.0	0.0	0.0	0.0	0.0	0.0
TTCCTAACATAAAGTTCTTTACTGAAGCATAAAGAAAAAAGAAAGTTTGTTT	0.0	0.0	0.0	0.0	0.0	0.0	0.0	0.0	2.117107819008452e-07	5.3091316214427764e-08	0.0
GTTTAAAACGGAAATTCACTTTACAAGCATAAAGAAAAAAGAAAGTTTGTTT	0.0	0.0	0.0	0.0	0.0	2.671440352480526e-07	0.0	1.6489582294146112e-07	0.0	0.0	0.0
CGGTAAATGGTTAATATGCTTGGGATGCATAAAGAAAAAAGAAAGTTTGTTT	0.0	1.7029555133525336e-07	0.0	0.0	0.0	0.0	0.0	0.0	0.0	0.0	0.0
ATAAGAAGATTTAATTGTTTTACCAGGATATAAACCGAAACCATCTTCGGCA	4.0236502112114584e-07	1.7029555133525336e-07	5.465183683001854e-07	9.15274336092031e-08	8.216213267261832e-08	6.233360822454561e-07	2.125490669521058e-07	0.0	0.0	0.0	0.0
CGCTCACCTTCATTATACATTAACTTGCATAAAGAAAAAAGAAAGTTTGTTT	0.0	1.7029555133525336e-07	0.0	0.0	0.0	0.0	0.0	0.0	0.0	0.0	0.0
AGACTAATAGACAAAGAGGTTTTGCGCTGCGAATAACTAAAATAATTCCAAG	0.0	1.7029555133525336e-07	0.0	0.0	1.6432426534523664e-07	8.904801174935086e-08	0.0	0.0	0.0	0.0	0.0
AGCGTAATATGTAATGGATTTCTATTGCATAAAGAAAAAAGAAAGTTTGTTT	2.011825105605729e-06	1.1920688593467736e-06	9.108639471669757e-07	1.281384070528843e-06	6.572970613809466e-07	8.014321057441578e-07	3.188236004281587e-07	8.244791147073056e-07	1.058553909504226e-07	2.1236526485771106e-07	0.0
ACCAGAAATTCTAAACTAGTTATCATTCCTAAAACACAAACCCCATTCTGGG	2.0118251056057292e-07	0.0	9.108639471669758e-08	0.0	0.0	0.0	0.0	2.473437344121917e-07	0.0	0.0	0.0
TCAATAAGTCTAAATCCTGTTGTATCGCATAAAGAAAAAAGAAAGTTTGTTT	0.0	1.7029555133525336e-07	0.0	0.0	0.0	0.0	0.0	0.0	0.0	0.0	0.0
CTTATAAATACCAATTTCATTATAATGCATAAAGAAAAAAGAAAGTTTGTTT	2.0118251056057292e-07	1.7029555133525336e-07	1.8217278943339516e-07	1.830548672184062e-07	0.0	8.904801174935086e-08	0.0	1.6489582294146112e-07	1.058553909504226e-07	2.1236526485771106e-07	0.0
TAGCTAAGTCCTAATGATATTAAAAAGCATAAAGAAAAAAGAAAGTTTGTTT	0.0	1.7029555133525336e-07	0.0	0.0	0.0	8.904801174935086e-08	0.0	0.0	0.0	5.3091316214427764e-08	0.0
CATACAACACGTAAGAATGTTGAGGCATTTCAAAAGGGAAACCTATTGTATA	1.9112338503254428e-05	1.617807737684907e-05	1.7761846969756026e-05	1.510202654551851e-05	2.251242435229742e-05	1.549435404438705e-05	1.5516081887503724e-05	1.1542707605902277e-05	1.630173020636508e-05	4.141122664725365e-06	1.489598715059196e-06
CGCATAAATACGAATCGCTTTAAGGAAACCAAACATATAATAAAATTCACTA	1.5088688292042971e-06	6.811822053410134e-07	1.5484687101838587e-06	2.6542955746668898e-06	1.8897290514702214e-06	1.959056258485719e-06	1.169019868236582e-06	1.4016144950024194e-06	7.409877366529583e-07	8.494610594308442e-07	0.0
CGCACAAGTAGGAAGCGGATTGGGGGGCATAAAGAAAAAAGAAAGTTTGTTT	1.106503808083151e-06	1.0217733080115201e-06	4.5543197358348786e-07	1.18985663691964e-06	1.1502698574166564e-06	1.0685761409922105e-06	2.125490669521058e-07	6.595832917658445e-07	6.351323457025357e-07	9.556436918596997e-07	9.0671226134038e-07
CTTTTAAACTTGAGAATCTTAAATTAATTTCAAAAGGGAAACCTATTGTATA	0.0	1.7029555133525336e-07	0.0	0.0	0.0	0.0	0.0	0.0	0.0	0.0	0.0
ACTTTAACAGTGAAGGGTTTTGCTAACCCTCAACCCTTAACGCAGTTCGCGC	3.923058955931172e-06	3.2356154753698136e-06	4.91866531470167e-06	4.850953981287763e-06	7.641078338553503e-06	6.411456845953262e-06	7.014119209419491e-06	5.606457980009677e-06	6.668889629876623e-06	1.6458308026472606e-06	8.419470998160672e-07
TCGACAATAGCTAATTCACTTGACAAGCATAAAGAAAAAAGAAAGTTTGTTT	3.017737658408594e-07	3.405911026705067e-07	1.8217278943339516e-07	2.7458230082760926e-07	1.6432426534523664e-07	5.342880704961052e-07	3.188236004281587e-07	5.77135380295114e-07	5.292769547521131e-07	9.025523756452721e-07	6.476516152431286e-08
ACGTTAATAGGTAACGTGCTTAGTCATCAACAAGCACTAAGTCGTTTAGTAT	0.0	0.0	0.0	0.0	0.0	0.0	4.250981339042116e-07	0.0	0.0	0.0	0.0
GAATAAAACCTAAAGTACTTTGGCGTGCATAAAGAAAAAAGAAAGTTTGTTT	0.0	1.7029555133525336e-07	0.0	0.0	0.0	0.0	0.0	0.0	0.0	0.0	0.0
AATTCAACATACAAAAATCTTGCAAGGCATAAAGAAAAAAGAAAGTTTGTTT	0.0	0.0	0.0	0.0	0.0	0.0	2.125490669521058e-07	0.0	0.0	0.0	0.0
GATAAAAAGAAAATAATTTTTTGGTAACTGCAATCACAAATATTATTGCGTC	0.0	1.7029555133525336e-07	0.0	0.0	0.0	0.0	0.0	0.0	0.0	0.0	0.0
GTAACAATTGCAAAATATTTGGTTAACCCTCAACCCTTAACGCAGTTCGCGC	0.0	0.0	0.0	0.0	0.0	0.0	3.188236004281587e-07	8.244791147073056e-08	3.1756617285126784e-07	0.0	6.476516152431286e-08
GACACAATCCGGAATACAATTATCCTACAAGAAACGGCAATTAAATTTTGAG	1.2070950633634375e-06	8.514777566762668e-07	9.108639471669757e-07	1.281384070528843e-06	1.068107724744038e-06	6.233360822454561e-07	2.125490669521058e-07	4.946874688243834e-07	1.058553909504226e-07	3.185478972865666e-07	3.8859096914587716e-07
GAGCTAAAACTCAACTCCGTTAAATCAACCAAACATATAATAAAATTCACTA	0.0	1.7029555133525336e-07	0.0	0.0	0.0	0.0	0.0	0.0	0.0	0.0	0.0
TGAAAAACATCTAAGAACTTTAGAATAAGAGAACAGATAACCTAATTTGAGT	0.0	1.7029555133525336e-07	0.0	0.0	0.0	0.0	0.0	0.0	0.0	0.0	0.0
TCCTAAATTCTTAATGACTTTATGACACTGCAATCACAAATATTATTGCGTC	8.047300422422917e-07	1.5326599620172803e-06	1.0019503418836733e-06	8.237469024828278e-07	1.7254047861249846e-06	2.04810427023507e-06	1.5941180021407936e-06	9.893749376487667e-07	6.351323457025357e-07	2.654565810721388e-07	1.2953032304862573e-07
TTTATAAGAATAACGTAGTTTCGGTAATTTCAAAAGGGAAACCTATTGTATA	0.0	3.405911026705067e-07	2.732591841500927e-07	1.830548672184062e-07	2.4648639801785497e-07	4.4524005874675434e-07	1.062745334760529e-07	8.244791147073056e-08	0.0	1.592739486432833e-07	1.2953032304862573e-07
CCAACAACTTGGAATCTCTTTTCCTAAACCAAACATATAATAAAATTCACTA	0.0	1.7029555133525336e-07	0.0	0.0	0.0	0.0	0.0	0.0	0.0	0.0	0.0
TGTAGAAATATCAAGTTAATTTCAGTGCATAAAGAAAAAAGAAAGTTTGTTT	3.017737658408594e-07	0.0	0.0	9.15274336092031e-08	0.0	0.0	0.0	0.0	0.0	0.0	0.0
AGAGAAAGAGGAAAGCGATTTTATCGGCATAAAGAAAAAAGAAAGTTTGTTT	0.0	3.405911026705067e-07	0.0	0.0	0.0	0.0	0.0	0.0	0.0	0.0	0.0
ATACAAAAAACTAATTCACTTTCAAAGCATAAAGAAAAAAGAAAGTTTGTTT	0.0	1.7029555133525336e-07	0.0	0.0	0.0	0.0	0.0	0.0	0.0	0.0	0.0
AACTAAAGATGGAAAGATATTGATCAGCATAAAGAAAAAAGAAAGTTTGTTT	7.041387869620053e-07	5.108866540057601e-07	2.732591841500927e-07	4.5763716804601545e-07	2.4648639801785497e-07	3.5619204699740345e-07	1.062745334760529e-07	3.2979164588292224e-07	0.0	3.185478972865666e-07	0.0
CACCTAAACGTCAAAACGTTTGCCGAGCATAAAGAAAAAAGAAAGTTTGTTT	8.047300422422917e-07	1.0217733080115201e-06	1.0930367366003708e-06	4.5763716804601545e-07	4.1081066336309156e-07	5.342880704961052e-07	1.169019868236582e-06	3.2979164588292224e-07	0.0	0.0	3.8859096914587716e-07
TAGTAAACTGATAATGAGGTTCACAGGCATAAAGAAAAAAGAAAGTTTGTTT	1.7100513397648698e-06	8.514777566762668e-07	1.4573823154671612e-06	6.406920352644215e-07	1.1502698574166564e-06	2.3152483054831227e-06	1.169019868236582e-06	1.7314061408853416e-06	1.9053970371076068e-06	2.442200545863677e-06	8.419470998160672e-07
TCTAAAATGTAAAAGTATGTTAGACTGCATAAAGAAAAAAGAAAGTTTGTTT	2.0118251056057292e-07	1.7029555133525336e-07	3.643455788667903e-07	0.0	0.0	0.0	0.0	0.0	0.0	0.0	0.0
ATTAGAACTACAAAAATGCTTAAGAAATTTCAAAAGGGAAACCTATTGTATA	3.017737658408594e-07	0.0	3.643455788667903e-07	1.830548672184062e-07	7.394591940535648e-07	3.5619204699740345e-07	4.250981339042116e-07	4.122395573536528e-07	7.409877366529583e-07	2.5483831782925328e-06	5.375508406517967e-06
CTGAGAAGTGCAAAGGTCCTTTAAAGGCATAAAGAAAAAAGAAAGTTTGTTT	0.0	0.0	3.643455788667903e-07	4.5763716804601545e-07	6.572970613809466e-07	1.7809602349870172e-07	0.0	8.244791147073056e-08	0.0	0.0	0.0
CGGGCAAGGTAGAAGTAGTTTTCTTTTCAACAAGCACTAAGTCGTTTAGTAT	0.0	1.7029555133525336e-07	0.0	0.0	0.0	0.0	0.0	0.0	0.0	0.0	0.0
TGTACAATAGCTAACGCGGTTGGCGGGTTGGAAGTCTCAAGATTTTTTGTTC	0.0	3.405911026705067e-07	0.0	0.0	0.0	0.0	0.0	0.0	0.0	0.0	0.0
CAGGCAACAAAAGATTCAATTAAAATGCATAAAGAAAAAAGAAAGTTTGTTT	0.0	1.7029555133525336e-07	0.0	0.0	0.0	0.0	0.0	0.0	0.0	0.0	0.0
CAGAGAAGACAAAAAAGTCTTTGGACGCATAAAGAAAAAAGAAAGTTTGTTT	0.0	0.0	3.643455788667903e-07	9.15274336092031e-08	3.286485306904733e-07	8.014321057441578e-07	0.0	8.244791147073056e-08	0.0	1.592739486432833e-07	0.0
TAATTAAGCGTTAAGGCAATTGTGTCGCATAAAGAAAAAAGAAAGTTTGTTT	3.2189201689691667e-06	1.873251064687787e-06	2.3682462626341367e-06	1.7390212385748588e-06	2.300539714833313e-06	1.6919122232376665e-06	3.5070596047097457e-06	2.1436456982389947e-06	2.3288186009092972e-06	2.654565810721388e-07	4.5335613067019e-07
GAGTGAAAGGATAAATATTTGGTCTAGCATAAAGAAAAAAGAAAGTTTGTTT	0.0	1.7029555133525336e-07	0.0	0.0	0.0	0.0	0.0	0.0	0.0	0.0	0.0
TATCTAACTTTTAAATATTTTGTGGCGCATAAAGAAAAAAGAAAGTTTGTTT	0.0	0.0	0.0	0.0	0.0	0.0	0.0	0.0	0.0	3.185478972865666e-07	1.2953032304862573e-07
GACTTAATACATAAGGTTATTTTAGAAACCAAACATATAATAAAATTCACTA	0.0	1.7029555133525336e-07	0.0	0.0	0.0	0.0	1.062745334760529e-07	0.0	0.0	0.0	0.0
CGTGAAAAGCTTTATGTATTTGGGTCGCATAAAGAAAAAAGAAAGTTTGTTT	0.0	0.0	0.0	2.7458230082760926e-07	0.0	0.0	0.0	0.0	0.0	0.0	0.0
CATAAAACATCGAAACTTATTTTCCGGCATAAAGAAAAAAGAAAGTTTGTTT	0.0	0.0	0.0	0.0	0.0	0.0	0.0	0.0	0.0	0.0	1.9429548457293858e-07
TGAACAAGCCTTAAATTTTTTAATCAACAAGAAACGGCAATTAAATTTTGAG	0.0	1.7029555133525336e-07	0.0	0.0	0.0	0.0	0.0	0.0	0.0	0.0	0.0
TGTGCAATCGGTAATTACTTTCGGGTGCCAAAATTGGCAACCCCATTTTACG	0.0	1.7029555133525336e-07	0.0	0.0	0.0	0.0	0.0	0.0	0.0	0.0	0.0
TTTCGAACATACAAACCTTTTTAATCGCCAAAATTGGCAACCCCATTTTACG	0.0	0.0	0.0	0.0	0.0	0.0	0.0	7.420312032365751e-07	0.0	0.0	0.0
CAGTCAACAAATAATAGTTATAAATTGCATAAAGAAAAAAGAAAGTTTGTTT	0.0	1.7029555133525336e-07	0.0	0.0	0.0	0.0	0.0	0.0	0.0	0.0	0.0
AATTAATTTAGAACCAAATTTAGCCAACTAAAAGTCCAAAATATTTTTGATA	0.0	1.7029555133525336e-07	0.0	0.0	0.0	8.904801174935086e-08	0.0	0.0	0.0	0.0	0.0
TCGCCAAACTTTAGCTTTTTGAATTAGCATAAAGAAAAAAGAAAGTTTGTTT	0.0	1.7029555133525336e-07	0.0	0.0	0.0	0.0	0.0	0.0	0.0	0.0	0.0
TTATAAAATCGTAACCGGCTTCATATGCATAAAGAAAAAAGAAAGTTTGTTT	9.053212975225781e-07	1.0217733080115201e-06	1.0930367366003708e-06	5.491646016552185e-07	5.751349287083282e-07	5.342880704961052e-07	4.250981339042116e-07	1.4840624064731502e-06	6.351323457025357e-07	1.0618263242885553e-06	0.0
ATATCAACCAGTAAACTTATTACATGGCATAAAGAAAAAAGAAAGTTTGTTT	0.0	0.0	0.0	0.0	0.0	0.0	0.0	0.0	0.0	2.1236526485771106e-07	2.5906064609725146e-07
TCGGGAACCCTGAAGGCAATTCGCGTATCCAAACGCATAATTACTTTTAACC	0.0	1.7029555133525336e-07	0.0	0.0	0.0	0.0	0.0	4.946874688243834e-07	0.0	0.0	0.0
CTCCTAAGCGCAAAGAAGTTTGAGGTCCCTCAACCCTTAACGCAGTTCGCGC	0.0	1.7029555133525336e-07	0.0	0.0	0.0	0.0	0.0	0.0	0.0	0.0	0.0
GCTGTAACCACCAAGATTCTTGATTTGCATAAAGAAAAAAGAAAGTTTGTTT	8.047300422422917e-07	5.108866540057601e-07	3.643455788667903e-07	2.7458230082760926e-07	2.4648639801785497e-07	5.342880704961052e-07	6.376472008563174e-07	5.77135380295114e-07	4.234215638016904e-07	1.0618263242885553e-07	0.0
GCAATAACTACTAATGAATTTGAATCTCAACAAGCACTAAGTCGTTTAGTAT	1.0059125528028646e-06	5.108866540057601e-07	1.0930367366003708e-06	3.661097344368124e-07	5.751349287083282e-07	0.0	3.188236004281587e-07	5.77135380295114e-07	3.1756617285126784e-07	5.3091316214427764e-08	0.0
ACTTAAAAGATGAACATCTTTGCGTTGCATAAAGAAAAAAGAAAGTTTGTTT	0.0	1.7029555133525336e-07	0.0	0.0	0.0	0.0	0.0	0.0	0.0	0.0	0.0
TTATCAACATTTAAAGGATTTGAACGAAGAGAACAGATAACCTAATTTGAGT	0.0	3.405911026705067e-07	3.643455788667903e-07	9.152743360920309e-07	2.4648639801785497e-07	2.671440352480526e-07	1.062745334760529e-07	4.122395573536528e-07	2.117107819008452e-07	0.0	0.0
AGGGTAACAGAGAATTTTATTATAGAGCATAAAGAAAAAAGAAAGTTTGTTT	0.0	1.7029555133525336e-07	0.0	0.0	0.0	0.0	0.0	0.0	0.0	0.0	0.0
TGCACAATTGGTAATACTATTTCATAGCATAAAGAAAAAAGAAAGTTTGTTT	0.0	1.7029555133525336e-07	0.0	0.0	0.0	0.0	0.0	0.0	0.0	0.0	0.0
CGCAAAAAGACTAATCGGATTAAACAACTACAAAGAACAAGAATCTTGCCTT	0.0	0.0	0.0	0.0	0.0	0.0	0.0	4.122395573536528e-07	0.0	0.0	0.0
CCCTAAAGAGTTAATTTAATTCTTCGGCATAAAGAAAAAAGAAAGTTTGTTT	0.0	3.405911026705067e-07	4.5543197358348786e-07	2.7458230082760926e-07	8.216213267261832e-08	4.4524005874675434e-07	1.062745334760529e-07	1.6489582294146112e-07	1.058553909504226e-07	0.0	0.0
TTTTAAATTTGGAAGCGGATTCTCTGAACCAAACATATAATAAAATTCACTA	1.307686318643724e-06	3.405911026705067e-07	5.465183683001854e-07	5.491646016552185e-07	0.0	2.671440352480526e-07	0.0	8.244791147073056e-08	1.058553909504226e-07	0.0	0.0
TTTCTAAACATAAAGCAGCTTTTTCTTCAACAAGCACTAAGTCGTTTAGTAT	4.0236502112114584e-07	0.0	1.8217278943339516e-07	4.5763716804601545e-07	8.216213267261832e-08	3.5619204699740345e-07	7.439217343323704e-07	4.946874688243834e-07	9.526985185538034e-07	6.90187110787561e-07	2.5906064609725146e-07
CGGCCAACCGGAAAGCGAGTTAACGCTCAACAAGCACTAAGTCGTTTAGTAT	0.0	0.0	0.0	0.0	0.0	2.671440352480526e-07	0.0	8.244791147073056e-08	5.292769547521131e-07	1.4865568540039775e-06	2.5258412994482016e-06
GGAATAACGTGTAATAAACTTGAACAGTACGAACTAAAAATTATATTTGCCA	0.0	0.0	0.0	0.0	0.0	0.0	0.0	2.473437344121917e-07	0.0	0.0	0.0
GTACAAATGCTCAACTTGGTTGTGGGGACGAAACGCTAAACCACATTCTGTC	0.0	1.7029555133525336e-07	0.0	0.0	0.0	0.0	0.0	0.0	0.0	0.0	0.0
GTTTGAAATGGAAAATGAGTTGAATGAACCAAACATATAATAAAATTCACTA	0.0	1.7029555133525336e-07	0.0	0.0	0.0	0.0	0.0	0.0	0.0	0.0	0.0
AAGGAAAAGTTGAAGGGGATTAAGTGGCATAAAGAAAAAAGAAAGTTTGTTT	4.0236502112114584e-07	6.811822053410134e-07	2.732591841500927e-07	2.7458230082760926e-07	8.216213267261832e-08	8.904801174935086e-08	2.125490669521058e-07	0.0	0.0	0.0	0.0
TACTAAATTCAAAATCACGTTTGGCGTCCTAAAACACAAACCCCATTCTGGG	0.0	0.0	0.0	0.0	0.0	0.0	0.0	4.122395573536528e-07	0.0	0.0	0.0
TTTGCAAAACAAAAGGCGTTTAAAGAACAAGAAACGGCAATTAAATTTTGAG	0.0	0.0	0.0	0.0	0.0	0.0	0.0	0.0	0.0	0.0	2.5906064609725146e-07
AGATCAAGTAGGAAGGGGCTTGGGAGGCATAAAGAAAAAAGAAAGTTTGTTT	1.4082775739240107e-06	1.0217733080115201e-06	8.197775524502782e-07	1.18985663691964e-06	1.2324319900892748e-06	9.795281292428596e-07	2.125490669521058e-07	1.154270760590228e-06	1.4819754733059166e-06	9.025523756452721e-07	5.828864537188157e-07
ATTTTAAAGTGTAAAATTATTGTACGAACCAAACATATAATAAAATTCACTA	0.0	1.7029555133525336e-07	0.0	0.0	0.0	0.0	0.0	0.0	0.0	0.0	0.0
CTTTCCAAATTCTAACGGTTTTAAGGGCATAAAGAAAAAAGAAAGTTTGTTT	0.0	1.7029555133525336e-07	0.0	0.0	0.0	0.0	0.0	0.0	0.0	0.0	0.0
CATCTAATGATAAAGGCAGTTTAAAATCCTAAAACACAAACCCCATTCTGGG	0.0	1.7029555133525336e-07	9.108639471669758e-08	0.0	8.216213267261832e-08	0.0	0.0	1.6489582294146112e-07	0.0	0.0	0.0
ACTGCAACTAGTAAGGTGATTTTGGACCCTCAACCCTTAACGCAGTTCGCGC	0.0	1.7029555133525336e-07	0.0	0.0	0.0	0.0	0.0	0.0	0.0	0.0	0.0
ACAGCAATACATAACATAATTTCTCTGCATAAAGAAAAAAGAAAGTTTGTTT	4.0236502112114584e-07	1.7029555133525336e-07	0.0	0.0	0.0	0.0	0.0	0.0	0.0	0.0	0.0
ATTCCAATTAGAAATGCTGTTAGTGTGATATAAACCGAAACCATCTTCGGCA	3.017737658408594e-07	1.7029555133525336e-07	6.37604763016883e-07	9.15274336092031e-08	2.4648639801785497e-07	8.904801174935086e-08	2.125490669521058e-07	2.473437344121917e-07	5.292769547521131e-07	5.309131621442776e-07	6.476516152431286e-08
ATTAAAATACGCAAGAATTTTCCTAATCCTAAAACACAAACCCCATTCTGGG	0.0	0.0	0.0	0.0	0.0	0.0	2.125490669521058e-07	0.0	0.0	0.0	0.0
ATTGCGATATTTAATGCGCTTTCATTATTTCAAAAGGGAAACCTATTGTATA	0.0	0.0	0.0	0.0	2.4648639801785497e-07	8.904801174935086e-08	0.0	0.0	0.0	0.0	0.0
TACTGAAATCAGAATTAAATTGGCTGTCAACAAGCACTAAGTCGTTTAGTAT	2.0118251056057292e-07	5.108866540057601e-07	6.37604763016883e-07	1.4644389377472495e-06	1.1502698574166564e-06	6.233360822454561e-07	2.2317652029971112e-06	6.595832917658445e-07	3.704938683264791e-06	3.4509355539378044e-06	2.4610761379238887e-06
CCCCGAAATGGAAGGGCGTTAGATTAGCATAAAGAAAAAAGAAAGTTTGTTT	0.0	1.7029555133525336e-07	0.0	0.0	8.216213267261832e-08	0.0	0.0	0.0	0.0	0.0	0.0
TGTCTAAATATAAATGCACTTGTTCTGCATAAAGAAAAAAGAAAGTTTGTTT	6.840205359059479e-06	6.811822053410134e-06	1.0292762602986826e-05	8.054414157609872e-06	8.216213267261832e-06	8.815753163185737e-06	6.2701974750871215e-06	4.864426776773103e-06	6.351323457025356e-06	4.406579245797505e-06	1.5543638765835086e-06
ATCCGAATATACAAGACGTTTAGTACTCAACAAGCACTAAGTCGTTTAGTAT	0.0	0.0	0.0	0.0	0.0	0.0	0.0	2.473437344121917e-07	0.0	0.0	0.0
ATAAGAACGGGCAAAGTATTTGACATATCCAAACGCATAATTACTTTTAACC	0.0	0.0	0.0	0.0	0.0	0.0	0.0	3.2979164588292224e-07	0.0	0.0	0.0
AGATTAAGCCGGAAGAAGATTAAGCGGCATAAAGAAAAAAGAAAGTTTGTTT	0.0	0.0	0.0	0.0	0.0	0.0	0.0	0.0	2.117107819008452e-07	0.0	0.0
ATCATAAATCGAAATTTATTTCTTGCGCATAAAGAAAAAAGAAAGTTTGTTT	0.0	1.7029555133525336e-07	0.0	0.0	0.0	0.0	0.0	0.0	0.0	0.0	0.0
TAACTAAAACCTAACGGCATTATCTGCGACAAATTAAAAAGCATGTTATGTG	0.0	1.7029555133525336e-07	0.0	0.0	0.0	0.0	0.0	0.0	0.0	0.0	0.0
TTACAAATTATAAAATTCTTTTAAGAGCATAAAGAAAAAAGAAAGTTTGTTT	0.0	0.0	0.0	0.0	0.0	0.0	2.125490669521058e-07	0.0	0.0	5.3091316214427764e-08	0.0
TCTGCAAAGTAAAATGTGATTATGTAGCATAAAGAAAAAAGAAAGTTTGTTT	2.0118251056057292e-07	0.0	0.0	0.0	0.0	0.0	0.0	0.0	0.0	0.0	0.0
GCTAAAAATATGGCCATATTAAAACAAACCAAACATATAATAAAATTCACTA	0.0	1.7029555133525336e-07	0.0	0.0	0.0	0.0	0.0	0.0	0.0	0.0	0.0
GCAGTTATCCGAACAGTTGTTATAATGCATAAAGAAAAAAGAAAGTTTGTTT	0.0	0.0	0.0	0.0	0.0	0.0	0.0	0.0	0.0	0.0	4.5335613067019e-07
CGAGCAATCGTGGAGCTGTTTAATTTAACCAAACATATAATAAAATTCACTA	0.0	0.0	0.0	0.0	0.0	0.0	0.0	0.0	0.0	0.0	1.9429548457293858e-07
CGATCAAAGTGTAAATATTTTGCGCGGCATAAAGAAAAAAGAAAGTTTGTTT	6.035475316817188e-07	0.0	9.108639471669758e-08	0.0	0.0	0.0	0.0	0.0	0.0	0.0	0.0
ATTGCAACATTAAATCTTATTGTGTTGTACGAACTAAAAATTATATTTGCCA	0.0	1.7029555133525336e-07	0.0	0.0	0.0	0.0	0.0	8.244791147073056e-08	0.0	0.0	0.0
AAGAGAAAGGAGAACATAGTTCGCGGTCGTAAACGATGAATGTGTTTCATGA	0.0	0.0	0.0	0.0	0.0	0.0	0.0	2.473437344121917e-07	0.0	0.0	0.0
AACTGAAAGGAAAAGGCAGTTGAGCTAGTATAAAACATAAGGTTGTTAGTGT	0.0	1.7029555133525336e-07	0.0	0.0	0.0	0.0	0.0	0.0	0.0	0.0	0.0
GCTACAAAGATCAATTCTTTTGCGGAACAAGAAACGGCAATTAAATTTTGAG	0.0	0.0	0.0	5.491646016552185e-07	0.0	0.0	1.062745334760529e-07	1.6489582294146112e-07	0.0	0.0	0.0
ATTTCAAATTAAAAGCAGTTTCGAGAGCATAAAGAAAAAAGAAAGTTTGTTT	2.112416360886016e-06	1.0217733080115201e-06	1.1841231313170683e-06	9.152743360920309e-07	1.3967562554345113e-06	1.1576241527415613e-06	4.250981339042116e-07	1.319166583531689e-06	8.468431276033808e-07	5.309131621442776e-07	4.5335613067019e-07
GCTTCAATTCGGAATTTCTTTTGCTGGCATAAAGAAAAAAGAAAGTTTGTTT	0.0	1.7029555133525336e-07	0.0	0.0	0.0	0.0	0.0	0.0	0.0	0.0	0.0
TGGACAACACAAAATGTAGTTCGGCTCCCTCAACCCTTAACGCAGTTCGCGC	0.0	1.7029555133525336e-07	0.0	0.0	0.0	0.0	0.0	0.0	0.0	0.0	0.0
TCGCTAACATTCAACCTGATTGTCATGCATAAAGAAAAAAGAAAGTTTGTTT	0.0	0.0	0.0	0.0	0.0	0.0	0.0	0.0	0.0	0.0	1.9429548457293858e-07
TGTATAAACTTCAACAGTTTTAAACAGCATAAAGAAAAAAGAAAGTTTGTTT	0.0	0.0	0.0	0.0	0.0	0.0	0.0	0.0	0.0	0.0	2.5906064609725146e-07
AAGGGAATTCCGAAGAAATTTCCTAAACATTAACGACCAAAACTTTTTAATT	0.0	0.0	0.0	0.0	3.286485306904733e-07	1.7809602349870172e-07	1.062745334760529e-07	1.6489582294146112e-07	0.0	0.0	6.476516152431286e-08
TGAGTAATTGCCACTGGGTTAAGTCAGCATAAAGAAAAAAGAAAGTTTGTTT	0.0	1.7029555133525336e-07	0.0	9.15274336092031e-08	0.0	0.0	0.0	0.0	0.0	0.0	0.0
CGAATAAATTTGAAAAAGCTTAAAGTCCCTCAACCCTTAACGCAGTTCGCGC	5.029562764014323e-07	5.108866540057601e-07	6.37604763016883e-07	6.406920352644215e-07	4.1081066336309156e-07	1.7809602349870172e-07	4.250981339042116e-07	4.946874688243834e-07	2.117107819008452e-07	1.0618263242885553e-07	0.0
ATGTAAAAGGGTATTCGTCTTCGGGGACTGCAATCACAAATATTATTGCGTC	0.0	1.7029555133525336e-07	9.108639471669758e-08	0.0	0.0	0.0	0.0	0.0	0.0	0.0	0.0
CAACCAAAGATGAATTGCATTCAATTAACCAAACATATAATAAAATTCACTA	0.0	1.7029555133525336e-07	0.0	0.0	0.0	0.0	0.0	0.0	0.0	0.0	0.0
ATTTAAAGAGTTAATGTTGTTATAATGCATAAAGAAAAAAGAAAGTTTGTTT	0.0	1.7029555133525336e-07	0.0	0.0	0.0	0.0	0.0	0.0	0.0	0.0	0.0
TTTTCAACAGTAAAATAGTTTCACAAGCATAAAGAAAAAAGAAAGTTTGTTT	0.0	1.7029555133525336e-07	0.0	0.0	0.0	0.0	0.0	0.0	0.0	0.0	0.0
CCGTAAACTAGTAACGAGATTATTTCGCATAAAGAAAAAAGAAAGTTTGTTT	2.0118251056057292e-07	0.0	0.0	0.0	0.0	0.0	0.0	0.0	0.0	0.0	0.0
CAAACAATACAGAATCTACATCTAGGGCATAAAGAAAAAAGAAAGTTTGTTT	0.0	0.0	0.0	0.0	0.0	0.0	0.0	2.473437344121917e-07	0.0	0.0	0.0
CGTAAAATAATAAAAAGTGTTGTCATATTTCAAAAGGGAAACCTATTGTATA	4.0236502112114584e-07	1.7029555133525336e-07	9.108639471669758e-08	0.0	8.216213267261832e-08	0.0	0.0	0.0	0.0	0.0	0.0
AGTAAAAAATTCAAAGTGCTTAGAGCCCCTCAACCCTTAACGCAGTTCGCGC	0.0	1.7029555133525336e-07	0.0	0.0	0.0	0.0	0.0	0.0	0.0	0.0	0.0
GGGAAAAGGGGAAAAGGATTGGGGGATCAACAAGCACTAAGTCGTTTAGTAT	0.0	1.7029555133525336e-07	0.0	0.0	0.0	0.0	0.0	0.0	0.0	0.0	0.0
ATAAAAATAAAGAAGCCTCTTCAGTGATTTCAAAAGGGAAACCTATTGTATA	1.307686318643724e-06	2.384137718693547e-06	1.4573823154671612e-06	1.6474938049656555e-06	9.037834593988015e-07	1.1576241527415613e-06	7.439217343323704e-07	9.069270261780362e-07	5.292769547521131e-07	8.494610594308442e-07	1.2953032304862573e-07
TTTCCAAATCAGAACATGATTCCCGACTGCGAATAACTAAAATAATTCCAAG	0.0	1.7029555133525336e-07	0.0	0.0	0.0	8.904801174935086e-08	0.0	8.244791147073056e-08	0.0	5.3091316214427764e-08	6.476516152431286e-08
TAAACAAAATTGATGGATAACTTTGGTCAACAAGCACTAAGTCGTTTAGTAT	0.0	1.7029555133525336e-07	0.0	0.0	0.0	0.0	0.0	0.0	0.0	0.0	0.0
GATGAAACCTCGATTGTGGTTGTCCTGCATAAAGAAAAAAGAAAGTTTGTTT	0.0	1.7029555133525336e-07	0.0	0.0	8.216213267261832e-08	0.0	0.0	0.0	0.0	0.0	0.0
CGCATAAACGGGAATCGAGTCGACTGGCATAAAGAAAAAAGAAAGTTTGTTT	0.0	1.7029555133525336e-07	0.0	0.0	0.0	0.0	0.0	0.0	0.0	0.0	0.0
TTGTTAACGGCAAAACCATTTAAGTAAACCAAACATATAATAAAATTCACTA	9.053212975225781e-07	5.108866540057601e-07	8.197775524502782e-07	4.5763716804601545e-07	0.0	4.4524005874675434e-07	4.250981339042116e-07	2.473437344121917e-07	0.0	5.3091316214427764e-08	6.476516152431286e-08
TAAACAAAATAGAAATTTTTTTCCAACTGCGAATAACTAAAATAATTCCAAG	0.0	5.108866540057601e-07	3.643455788667903e-07	1.830548672184062e-07	1.6432426534523664e-07	1.7809602349870172e-07	1.062745334760529e-07	8.244791147073056e-08	0.0	1.0618263242885553e-07	1.2953032304862573e-07
CACGCAATGTTAAACGTACTTAAATCCCCTCAACCCTTAACGCAGTTCGCGC	4.0236502112114584e-07	0.0	0.0	2.7458230082760926e-07	4.1081066336309156e-07	0.0	0.0	0.0	2.117107819008452e-07	0.0	0.0
ATTTCAAGGGTTAATTCAGTTAATCTGATATAAACCGAAACCATCTTCGGCA	9.053212975225781e-07	1.7029555133525336e-07	0.0	0.0	0.0	8.904801174935086e-08	0.0	0.0	0.0	0.0	0.0
TGCCTAACATTAAAGAGATTTTAGGGCCCTCAACCCTTAACGCAGTTCGCGC	4.0236502112114584e-07	3.405911026705067e-07	2.2771598679174394e-06	2.1051309730116713e-06	2.2183775821606944e-06	1.959056258485719e-06	1.062745334760529e-06	9.069270261780362e-07	1.0585539095042261e-06	1.6989221188616884e-06	1.9429548457293858e-07
AAAACAATGTAGAAAACGTTTATTAGCCCTCAACCCTTAACGCAGTTCGCGC	0.0	1.7029555133525336e-07	9.108639471669758e-08	0.0	0.0	0.0	0.0	0.0	0.0	0.0	0.0
GTTATAACTAACAAGGCTATTTCACCTCACAAAATTACAACACTGTTTCGTT	0.0	0.0	0.0	0.0	0.0	0.0	0.0	2.473437344121917e-07	0.0	0.0	0.0
TGTAAAAAAAGGAAGGGGCTTTTGAAGCATAAAGAAAAAAGAAAGTTTGTTT	5.029562764014323e-07	3.405911026705067e-07	7.286911577335806e-07	8.237469024828278e-07	2.4648639801785497e-07	2.671440352480526e-07	0.0	4.946874688243834e-07	5.292769547521131e-07	2.1236526485771106e-07	6.476516152431286e-08
ACTTAAACATTAAAATTGGTTGATTAGCATAAAGAAAAAAGAAAGTTTGTTT	0.0	1.7029555133525336e-07	0.0	0.0	0.0	0.0	0.0	0.0	0.0	0.0	0.0
CTATAAACACAGAAAGATCTTACAGAGCATAAAGAAAAAAGAAAGTTTGTTT	0.0	1.7029555133525336e-07	9.108639471669758e-08	0.0	0.0	0.0	1.062745334760529e-07	0.0	0.0	1.0618263242885553e-07	0.0
AAAATAAAAGGCAAGTTCCTTCTAGGGCATAAAGAAAAAAGAAAGTTTGTTT	0.0	1.7029555133525336e-07	6.37604763016883e-07	3.661097344368124e-07	3.286485306904733e-07	0.0	3.188236004281587e-07	4.122395573536528e-07	9.526985185538034e-07	3.185478972865666e-07	6.476516152431286e-08
CAGGAAACTGTTAAGCCCTGTCCGGGTCAACAAGCACTAAGTCGTTTAGTAT	0.0	1.7029555133525336e-07	0.0	0.0	0.0	0.0	0.0	0.0	0.0	0.0	0.0
AGATAAATTTAGAAAGGAATTACAGAGCATAAAGAAAAAAGAAAGTTTGTTT	6.035475316817188e-07	3.405911026705067e-07	1.8217278943339516e-07	2.7458230082760926e-07	8.216213267261832e-08	1.7809602349870172e-07	0.0	1.6489582294146112e-07	4.234215638016904e-07	5.3091316214427764e-08	1.2953032304862573e-07
CGAAGAAGAATCAAGATCTTTGCGTAGCATAAAGAAAAAAGAAAGTTTGTTT	2.0118251056057292e-07	0.0	1.8217278943339516e-07	3.661097344368124e-07	1.6432426534523664e-07	1.7809602349870172e-07	1.062745334760529e-07	0.0	1.058553909504226e-07	0.0	6.476516152431286e-08
ATGGTAACTGACAACCAGTTTGGTAAGTACGAACTAAAAATTATATTTGCCA	0.0	0.0	0.0	0.0	0.0	0.0	4.250981339042116e-07	1.6489582294146112e-07	0.0	0.0	0.0
GTAGCCATCGTGAAGCTTTTTAATTAAACCAAACATATAATAAAATTCACTA	0.0	0.0	0.0	0.0	0.0	0.0	0.0	0.0	0.0	1.0087350080741276e-06	1.6191290381078215e-06
GGGTGAAAGCGTAATCGATTTTCTTTGCATAAAGAAAAAAGAAAGTTTGTTT	0.0	1.7029555133525336e-07	0.0	0.0	0.0	0.0	0.0	0.0	0.0	0.0	0.0
TACGAAAATTTAATTTATTTTTTAAAAACCAAACATATAATAAAATTCACTA	0.0	1.7029555133525336e-07	0.0	0.0	0.0	0.0	0.0	0.0	0.0	0.0	0.0
TTTGTAACTTTCAAACCTGTTAAGACTGAACAAGACTTAAGGCTATTAGAAA	0.0	1.7029555133525336e-07	0.0	0.0	0.0	0.0	0.0	0.0	0.0	0.0	0.0
TAAATAATATATAACGAAATTGAGATTCAACAAGCACTAAGTCGTTTAGTAT	2.0118251056057292e-07	0.0	0.0	0.0	0.0	0.0	0.0	0.0	0.0	0.0	0.0
GTATGAATTCTGAAAGATTTTACTTTAACCAAACATATAATAAAATTCACTA	0.0	1.7029555133525336e-07	0.0	0.0	0.0	0.0	0.0	0.0	0.0	0.0	0.0
CACATAATAATTAAAGCAGTTCGCCCGCATAAAGAAAAAAGAAAGTTTGTTT	2.213007616166302e-06	1.0217733080115201e-06	3.825628578101298e-06	2.2881858402300773e-06	2.382701847505931e-06	3.0276323994779294e-06	2.338039736473164e-06	1.4016144950024194e-06	2.2229632099588747e-06	1.4334655377895496e-06	5.828864537188157e-07
TGGTTTGCAACAAAACTTCGTATAATTCAACAAGCACTAAGTCGTTTAGTAT	0.0	0.0	2.732591841500927e-07	1.830548672184062e-07	8.216213267261832e-08	1.7809602349870172e-07	0.0	8.244791147073056e-08	1.058553909504226e-07	5.3091316214427764e-08	6.476516152431286e-08
TTAATAACAGTGAAACTAATTATGTTGCATAAAGAAAAAAGAAAGTTTGTTT	5.331336529855182e-06	4.768275437387094e-06	5.100838104135064e-06	4.667899114069357e-06	3.5329717049225876e-06	5.431928716710402e-06	5.6325502742308045e-06	5.276666334126756e-06	4.8693479837194395e-06	4.937492407941782e-06	1.1657729074376314e-06
TGTAAAAGCAACAAGGCGCTTCATTAGATATAAACCGAAACCATCTTCGGCA	0.0	1.7029555133525336e-07	0.0	0.0	0.0	0.0	0.0	0.0	0.0	0.0	0.0
ATAGAAATACTTAATATTATTAACAGGCATAAAGAAAAAAGAAAGTTTGTTT	0.0	1.7029555133525336e-07	1.8217278943339516e-07	9.15274336092031e-08	0.0	0.0	0.0	0.0	0.0	5.3091316214427764e-08	0.0
TTTGGAATTCAAAATGGATTTAGATCGCCAAAATTGGCAACCCCATTTTACG	0.0	0.0	0.0	0.0	0.0	0.0	0.0	2.473437344121917e-07	0.0	0.0	0.0
CGTGAAAAACAGAATTGTCTTTGACGTCCTAAAACACAAACCCCATTCTGGG	0.0	1.7029555133525336e-07	0.0	0.0	0.0	0.0	0.0	8.244791147073056e-08	0.0	0.0	0.0
CGCCGAAGCCGGAACCCTATTGGATTGCATAAAGAAAAAAGAAAGTTTGTTT	0.0	1.7029555133525336e-07	2.732591841500927e-07	3.661097344368124e-07	0.0	0.0	2.125490669521058e-07	0.0	1.058553909504226e-07	0.0	1.9429548457293858e-07
ACCTTAAGCAGTAACCTACTTTACTGCCCTCAACCCTTAACGCAGTTCGCGC	0.0	1.7029555133525336e-07	0.0	0.0	0.0	0.0	0.0	0.0	0.0	0.0	0.0
TAGCAAATGAAAAATATCGTTGTAACTCACAAAATTACAACACTGTTTCGTT	0.0	0.0	0.0	0.0	0.0	0.0	0.0	3.2979164588292224e-07	0.0	0.0	0.0
GCTTTAAGCCAGAACCGGTTTCTACCGTACGAACTAAAAATTATATTTGCCA	0.0	0.0	0.0	0.0	0.0	0.0	0.0	2.473437344121917e-07	0.0	0.0	0.0
ATTCAAAATTGGAATTCCATTAAGTCGCATAAAGAAAAAAGAAAGTTTGTTT	0.0	5.108866540057601e-07	0.0	9.15274336092031e-08	0.0	8.904801174935086e-08	0.0	1.6489582294146112e-07	0.0	0.0	0.0
GTTTGAACGTCAAAGGTTATTAAAGAGATATAAACCGAAACCATCTTCGGCA	0.0	1.7029555133525336e-07	0.0	0.0	0.0	0.0	4.250981339042116e-07	0.0	1.058553909504226e-07	4.247305297154221e-07	1.2953032304862573e-07
TTCAGAAATGTTAATGCGTTTGCTAGGCATAAAGAAAAAAGAAAGTTTGTTT	1.2070950633634375e-06	1.1920688593467736e-06	1.8217278943339515e-06	1.922076105793265e-06	8.216213267261831e-07	1.1576241527415613e-06	1.062745334760529e-06	9.069270261780362e-07	1.7995416461571843e-06	8.494610594308442e-07	1.9429548457293858e-07
TTGGTAACTGGTAATCCTATTCGATAGCATAAAGAAAAAAGAAAGTTTGTTT	0.0	1.7029555133525336e-07	9.108639471669758e-08	0.0	1.6432426534523664e-07	0.0	1.062745334760529e-07	2.473437344121917e-07	0.0	0.0	0.0
TTCTCAATACTGAAGTGTTTTGGGTTCTGCGAATAACTAAAATAATTCCAAG	4.0236502112114584e-07	1.7029555133525336e-07	5.465183683001854e-07	4.5763716804601545e-07	3.286485306904733e-07	2.671440352480526e-07	1.062745334760529e-07	3.2979164588292224e-07	2.117107819008452e-07	2.1236526485771106e-07	0.0
CACAGAAAAAGCAATAGTATTCTGATGCATAAAGAAAAAAGAAAGTTTGTTT	0.0	0.0	2.732591841500927e-07	0.0	0.0	8.904801174935086e-08	3.188236004281587e-07	1.6489582294146112e-07	2.117107819008452e-07	5.3091316214427764e-08	0.0
CGAAGAAATTTAAAGGGTTTTAGTCAGCATAAAGAAAAAAGAAAGTTTGTTT	0.0	1.7029555133525336e-07	0.0	0.0	0.0	0.0	0.0	0.0	0.0	0.0	0.0
AAAACAATAGTTAATGGTCTTCCATAAACCAAACATATAATAAAATTCACTA	0.0	1.7029555133525336e-07	0.0	0.0	0.0	0.0	1.062745334760529e-07	0.0	0.0	0.0	0.0
TGGTCAAACAAAACCTTAGTTAATCCGCATAAAGAAAAAAGAAAGTTTGTTT	0.0	1.7029555133525336e-07	0.0	0.0	0.0	0.0	0.0	0.0	0.0	0.0	0.0
CCTTGAAACGAAAAATATGTTTTGGCTCCTAAAACACAAACCCCATTCTGGG	0.0	0.0	0.0	0.0	0.0	0.0	0.0	3.2979164588292224e-07	0.0	0.0	0.0
CAAGAAAATTGTAAACAGTTTTGGTGTCAACAAGCACTAAGTCGTTTAGTAT	2.313598871446589e-06	8.514777566762668e-07	1.275209526033766e-06	2.1051309730116713e-06	2.7935125108690226e-06	1.6028642114883156e-06	2.6568633369013226e-06	1.8138540523560724e-06	1.6936862552067616e-06	1.0618263242885553e-07	6.476516152431286e-08
GCTTCAAATCACAAGATCCTTCTTACGAGTGAAACAGAAACTTGATTGATTC	0.0	1.7029555133525336e-07	0.0	0.0	0.0	0.0	0.0	0.0	0.0	0.0	0.0
TTAGAAATTAAAAACAACAACACATTTCAACAAGCACTAAGTCGTTTAGTAT	0.0	0.0	0.0	0.0	0.0	0.0	0.0	0.0	0.0	2.654565810721388e-07	2.5906064609725146e-07
TGTATAAAGTGTAACGGTTTTGCGGGAACCAAACATATAATAAAATTCACTA	2.0118251056057292e-07	0.0	9.108639471669758e-08	1.830548672184062e-07	0.0	8.904801174935086e-08	0.0	0.0	0.0	0.0	0.0
AAATTAATATTGAATTCAGTTGCCCGTCCTAAAACACAAACCCCATTCTGGG	2.0118251056057292e-07	0.0	9.108639471669758e-08	0.0	0.0	1.7809602349870172e-07	0.0	3.2979164588292224e-07	0.0	0.0	0.0
CCTGGAATACGTAATGCGTTTTTAGAGCATAAAGAAAAAAGAAAGTTTGTTT	0.0	1.7029555133525336e-07	0.0	0.0	0.0	0.0	0.0	8.244791147073056e-08	0.0	0.0	0.0
GGGTGAATGGTTAAATTTATTTTCTTGCATAAAGAAAAAAGAAAGTTTGTTT	0.0	1.7029555133525336e-07	0.0	0.0	0.0	0.0	0.0	0.0	0.0	0.0	0.0
ACCGAAAGGCTAAAGATATTTGGATGAACCAAACATATAATAAAATTCACTA	0.0	1.7029555133525336e-07	0.0	0.0	0.0	0.0	0.0	0.0	0.0	0.0	0.0
TGTATAAAAACTAACTTATTTTTTCTGCATAAAGAAAAAAGAAAGTTTGTTT	1.106503808083151e-06	1.7029555133525336e-07	7.286911577335806e-07	7.322194688736248e-07	0.0	2.671440352480526e-07	3.188236004281587e-07	8.244791147073056e-08	3.1756617285126784e-07	5.3091316214427764e-08	2.5906064609725146e-07
CCTACAAGCTCTAACTTACTTGGGTTTCCTAAAACACAAACCCCATTCTGGG	0.0	1.7029555133525336e-07	0.0	0.0	0.0	0.0	0.0	1.6489582294146112e-07	0.0	0.0	0.0
CTCAAAATTGCTAATGTATTTAGCCAAACCAAACATATAATAAAATTCACTA	0.0	1.7029555133525336e-07	0.0	0.0	0.0	0.0	0.0	0.0	0.0	0.0	0.0
ACGATAATATAGAAAGTGGTTTCCACGCATAAAGAAAAAAGAAAGTTTGTTT	4.0236502112114584e-07	8.514777566762668e-07	6.37604763016883e-07	3.661097344368124e-07	1.6432426534523664e-07	1.7809602349870172e-07	0.0	8.244791147073056e-08	0.0	0.0	0.0
CGATAAATTATCAAAGACCTTGTTTTACATTAACGACCAAAACTTTTTAATT	6.035475316817188e-07	3.405911026705067e-07	1.0019503418836733e-06	7.322194688736248e-07	4.929727960357099e-07	5.342880704961052e-07	0.0	4.946874688243834e-07	4.234215638016904e-07	6.370957945731332e-07	3.238258076215643e-07
TATTTAACATGTAATGTGCTTTCATGTCCTAAAACACAAACCCCATTCTGGG	0.0	0.0	0.0	0.0	0.0	0.0	0.0	6.595832917658445e-07	0.0	0.0	0.0
TTATTAACTTCGAACAGGGTTGTGGTAACCAAACATATAATAAAATTCACTA	7.041387869620053e-07	5.108866540057601e-07	1.0930367366003708e-06	3.661097344368124e-07	0.0	3.5619204699740345e-07	4.250981339042116e-07	8.244791147073056e-08	1.058553909504226e-07	0.0	0.0
TACAAAATAGGCAATCCGATTACCGGATTTCAAAAGGGAAACCTATTGTATA	0.0	1.7029555133525336e-07	0.0	0.0	0.0	0.0	0.0	0.0	0.0	0.0	0.0
TCCAAAACACTTAAAATATTTTTCCAAACCAAACATATAATAAAATTCACTA	0.0	1.7029555133525336e-07	0.0	0.0	0.0	0.0	0.0	0.0	1.058553909504226e-07	0.0	0.0
CTGAAAATTAAAAAGATTTTTCCCGAATTTCAAAAGGGAAACCTATTGTATA	0.0	1.7029555133525336e-07	9.108639471669758e-08	0.0	0.0	8.904801174935086e-08	0.0	0.0	0.0	0.0	0.0
CTATAAATTATTAAGATTTTCCTGGCCCCTCAACCCTTAACGCAGTTCGCGC	0.0	1.7029555133525336e-07	0.0	0.0	0.0	0.0	0.0	0.0	0.0	0.0	0.0
ATTTTCTTGGAGTACTTCGTACAAGGCCCCAAATAGGCAAAGCTTTTCCCAA	0.0	1.7029555133525336e-07	0.0	0.0	0.0	0.0	0.0	0.0	0.0	0.0	0.0
TGTATAACAGGAAAAGACCTTTATTGGATATAAACCGAAACCATCTTCGGCA	0.0	3.405911026705067e-07	0.0	0.0	0.0	0.0	0.0	0.0	0.0	0.0	0.0
ATACTAATATATAAGATACTTTGGAAATTTCAAAAGGGAAACCTATTGTATA	3.017737658408594e-07	1.7029555133525336e-07	9.108639471669758e-08	2.7458230082760926e-07	0.0	8.904801174935086e-08	0.0	8.244791147073056e-08	1.058553909504226e-07	2.1236526485771106e-07	6.476516152431286e-08
CTATAAATAGCAAAATGGGTTTGCGCGCATAAAGAAAAAAGAAAGTTTGTTT	0.0	0.0	0.0	0.0	4.1081066336309156e-07	4.4524005874675434e-07	3.188236004281587e-07	2.473437344121917e-07	0.0	0.0	0.0
ACTTCAATCGTAAACCTTCTTGGCGAGCATAAAGAAAAAAGAAAGTTTGTTT	2.0118251056057292e-07	1.7029555133525336e-07	3.643455788667903e-07	2.7458230082760926e-07	8.216213267261832e-08	0.0	0.0	0.0	4.234215638016904e-07	0.0	0.0
TCACCAATACTTAACGACTTTGGGGTTCAACAAGCACTAAGTCGTTTAGTAT	1.5088688292042971e-06	6.811822053410134e-07	2.8236782362176248e-06	1.4644389377472495e-06	3.6972959702678243e-06	1.6919122232376665e-06	9.564708012844762e-07	1.0718228491194973e-06	3.9166494651656365e-06	1.6989221188616884e-06	2.5906064609725146e-07
ATACCAAACCTTAATTCGGTTTACCGAAGAGAACAGATAACCTAATTTGAGT	0.0	1.7029555133525336e-07	0.0	0.0	0.0	0.0	0.0	0.0	0.0	0.0	0.0
ATCGGAACGGGGAACATTGTTCCTGTCCCTCAACCCTTAACGCAGTTCGCGC	0.0	3.405911026705067e-07	0.0	2.7458230082760926e-07	0.0	0.0	0.0	0.0	0.0	0.0	0.0
AGCAAAAAACTCAAGCGGCTTAACTTGCATAAAGAAAAAAGAAAGTTTGTTT	2.0118251056057292e-07	0.0	0.0	0.0	0.0	0.0	0.0	0.0	0.0	0.0	0.0
CAAGGAATCTTCAAAATCGTTGCAATACAAGAAACGGCAATTAAATTTTGAG	4.0236502112114584e-07	5.108866540057601e-07	3.643455788667903e-07	5.491646016552185e-07	7.394591940535648e-07	5.342880704961052e-07	2.125490669521058e-07	4.122395573536528e-07	1.058553909504226e-07	0.0	0.0
GCTCAAAACGCGAATACTCTTGTAAATCGTAAACGATGAATGTGTTTCATGA	0.0	0.0	0.0	0.0	0.0	0.0	4.250981339042116e-07	0.0	0.0	0.0	0.0
GGTTGAAGAGGTAAACGCGTTGGATTACTACAAAGAACAAGAATCTTGCCTT	0.0	0.0	0.0	0.0	0.0	0.0	0.0	2.473437344121917e-07	0.0	0.0	0.0
AAGGTAAACTTGAAGAGGATTCACAAGCATAAAGAAAAAAGAAAGTTTGTTT	3.5206939348100263e-06	4.0870932320460805e-06	6.831479603752318e-06	6.589975219862622e-06	5.587025021738045e-06	6.055264798955859e-06	4.250981339042116e-06	4.699530953831642e-06	5.29276954752113e-06	3.822574767438799e-06	8.419470998160672e-07
AAACTAAATCTTAAGATTGTTTAGGTATTTCAAAAGGGAAACCTATTGTATA	0.0	0.0	3.643455788667903e-07	3.661097344368124e-07	5.751349287083282e-07	1.1576241527415613e-06	4.250981339042116e-07	5.77135380295114e-07	3.1756617285126784e-07	0.0	0.0
ACAATAACGAATGATAATAGTAAACAAACCAAACATATAATAAAATTCACTA	0.0	1.7029555133525336e-07	0.0	0.0	0.0	0.0	0.0	0.0	0.0	0.0	0.0
TTACGAACGGGGAAAGCCGTTAACGTGCATAAAGAAAAAAGAAAGTTTGTTT	1.307686318643724e-06	6.811822053410134e-07	4.5543197358348786e-07	1.18985663691964e-06	8.216213267261831e-07	5.342880704961052e-07	3.188236004281587e-07	1.4016144950024194e-06	9.526985185538034e-07	1.592739486432833e-07	0.0
ATCAAAATAGCAAATGTGATTGTACGTCAACAAGCACTAAGTCGTTTAGTAT	0.0	0.0	0.0	0.0	0.0	0.0	2.125490669521058e-07	0.0	1.058553909504226e-07	5.3091316214427764e-08	0.0
TATTTAACCGTGAAAGGATTTAAATTGCATAAAGAAAAAAGAAAGTTTGTTT	0.0	1.7029555133525336e-07	0.0	0.0	0.0	0.0	0.0	0.0	0.0	0.0	0.0
ACTAGAAAATGTAAGATCGTTGCAACGATATAAACCGAAACCATCTTCGGCA	2.0118251056057292e-07	0.0	0.0	0.0	0.0	0.0	0.0	0.0	0.0	0.0	0.0
CAGAGAAAGGTTAAAGATGTTTCTCTGATATAAACCGAAACCATCTTCGGCA	0.0	1.0217733080115201e-06	1.0930367366003708e-06	1.098329203310437e-06	5.751349287083282e-07	3.5619204699740345e-07	1.062745334760529e-06	4.946874688243834e-07	1.7995416461571843e-06	4.353487929583077e-06	9.71477422864693e-07
TCACCAATCCTTAACAGCTTTACTCTGATATAAACCGAAACCATCTTCGGCA	3.017737658408594e-07	0.0	3.643455788667903e-07	9.15274336092031e-08	8.216213267261832e-08	5.342880704961052e-07	0.0	0.0	0.0	0.0	0.0
CGCCAAATGGTAAAAGTTCTTTAACCCCCTCAACCCTTAACGCAGTTCGCGC	0.0	0.0	0.0	0.0	0.0	0.0	3.188236004281587e-07	1.6489582294146112e-07	2.117107819008452e-07	1.0618263242885553e-07	0.0
ATATCAAAAAATAAATGGCTTTCTGCACATTAACGACCAAAACTTTTTAATT	2.0118251056057292e-07	5.108866540057601e-07	9.108639471669758e-08	9.15274336092031e-08	0.0	0.0	0.0	0.0	0.0	0.0	0.0
TCGAAAAGGGTAAAGTAATATTGTTGGCATAAAGAAAAAAGAAAGTTTGTTT	0.0	1.7029555133525336e-07	0.0	0.0	0.0	0.0	0.0	0.0	0.0	0.0	0.0
CATACAATGGCAAACCGGTTTAGCTCTCGTAAACGATGAATGTGTTTCATGA	0.0	1.7029555133525336e-07	9.108639471669758e-08	0.0	0.0	0.0	0.0	4.122395573536528e-07	0.0	0.0	0.0
TAGACAATATATAATGGAGTTCGCTCGCATAAAGAAAAAAGAAAGTTTGTTT	0.0	1.7029555133525336e-07	0.0	0.0	0.0	0.0	0.0	0.0	0.0	0.0	0.0
CTCAGAAAGTTCAAATCCTTTGAGAATCACAAAATTACAACACTGTTTCGTT	0.0	0.0	0.0	0.0	0.0	0.0	0.0	2.473437344121917e-07	0.0	0.0	0.0
TACGAAAATCGGACCCTTTTCAATGGCCCTCAACCCTTAACGCAGTTCGCGC	2.0118251056057292e-07	0.0	9.108639471669758e-08	9.15274336092031e-08	8.216213267261832e-08	0.0	3.188236004281587e-07	2.473437344121917e-07	0.0	1.0618263242885553e-07	6.476516152431286e-08
TCAACAAATAATAATCCCATTTCCAGAACCAAACATATAATAAAATTCACTA	1.5088688292042971e-06	8.514777566762668e-07	2.732591841500927e-07	3.661097344368124e-07	4.1081066336309156e-07	2.671440352480526e-07	3.188236004281587e-07	3.2979164588292224e-07	1.058553909504226e-07	5.840044783587055e-07	1.9429548457293858e-07
TTTCCAATAGCAAATAAGTTTGTACGAACCAAACATATAATAAAATTCACTA	0.0	1.7029555133525336e-07	0.0	0.0	0.0	0.0	0.0	0.0	0.0	0.0	0.0
CACCGAAGCCATAATTGATTTATTTTTCCTAAAACACAAACCCCATTCTGGG	0.0	1.7029555133525336e-07	0.0	0.0	0.0	0.0	0.0	0.0	0.0	0.0	0.0
TTTCTAATCCTCAATAAGTTTACGACAAGAGAACAGATAACCTAATTTGAGT	5.029562764014323e-07	0.0	0.0	0.0	0.0	0.0	0.0	8.244791147073056e-08	0.0	0.0	0.0
ATCCTAAATGTTAATTAGGTTATAAGGCATAAAGAAAAAAGAAAGTTTGTTT	0.0	1.7029555133525336e-07	0.0	0.0	0.0	0.0	0.0	0.0	0.0	0.0	0.0
GTCAAAACATCGAATGATGTTGTAAACCCTCAACCCTTAACGCAGTTCGCGC	2.0118251056057292e-07	5.108866540057601e-07	1.0019503418836733e-06	2.7458230082760926e-07	0.0	8.904801174935086e-08	0.0	0.0	1.058553909504226e-07	0.0	0.0
ACCGGAATACCGAAGTGGCTTGCGGATCAACAAGCACTAAGTCGTTTAGTAT	9.053212975225781e-07	1.7029555133525336e-06	1.4573823154671612e-06	9.152743360920309e-07	2.300539714833313e-06	1.5138161997389647e-06	5.313726673802645e-07	9.893749376487667e-07	1.3761200823554938e-06	7.432784270019888e-07	6.476516152431286e-08
GAAGCAAACTGTAAGACAGTTAGCATCCCTCAACCCTTAACGCAGTTCGCGC	0.0	0.0	0.0	0.0	0.0	0.0	0.0	0.0	0.0	0.0	3.8859096914587716e-07
CATATAACCAAAAAGGAGTTTGGTATGCCAAAATTGGCAACCCCATTTTACG	0.0	1.7029555133525336e-07	0.0	0.0	0.0	8.904801174935086e-08	0.0	1.0718228491194973e-06	0.0	0.0	0.0
AGCATAACCCGGAAGCAGTTTCCCGTAGCCGAATGGATAACTAATTTAGGTG	0.0	1.7029555133525336e-07	0.0	0.0	0.0	0.0	0.0	1.0718228491194973e-06	0.0	0.0	0.0
GTTTCAAACGACAATTGGGTTAATAGCCCTCAACCCTTAACGCAGTTCGCGC	2.7159638925677342e-06	2.5544332700288002e-06	5.0097517094183664e-06	3.203460176322108e-06	5.176214358374954e-06	4.630496610966245e-06	4.35725587251817e-06	3.710156016182875e-06	6.245468066074933e-06	2.2829265972203937e-06	1.5543638765835086e-06
TAAAAAATCATCAAGGATGTTACTAAGATATAAACCGAAACCATCTTCGGCA	0.0	6.811822053410134e-07	9.108639471669758e-08	0.0	0.0	0.0	0.0	0.0	0.0	0.0	0.0
AAGTAAAGGTTAAACGACTTTCTGATGATATAAACCGAAACCATCTTCGGCA	2.0118251056057292e-07	0.0	0.0	0.0	0.0	0.0	0.0	0.0	0.0	0.0	0.0
ACATGAAACATCAACCTATTTTGTGGGCATAAAGAAAAAAGAAAGTTTGTTT	2.0118251056057292e-07	3.405911026705067e-07	3.643455788667903e-07	2.7458230082760926e-07	1.068107724744038e-06	8.904801174935087e-07	9.564708012844762e-07	8.244791147073056e-07	7.409877366529583e-07	7.432784270019888e-07	3.8859096914587716e-07
TCCACAAACTGTAAACTATTTTGTAAAACCAAACATATAATAAAATTCACTA	1.5088688292042971e-06	1.5326599620172803e-06	2.1860734732007417e-06	1.18985663691964e-06	9.037834593988015e-07	9.795281292428596e-07	1.2752944017126349e-06	4.946874688243834e-07	3.1756617285126784e-07	5.309131621442776e-07	1.9429548457293858e-07
CCAGGACACAAAGTAAAAAAACTTCAATTTCAAAAGGGAAACCTATTGTATA	0.0	1.7029555133525336e-07	0.0	0.0	0.0	0.0	1.062745334760529e-07	0.0	0.0	0.0	0.0
AAAAGAATGTACAACCAATTTCTTTGACATTAACGACCAAAACTTTTTAATT	0.0	1.7029555133525336e-07	0.0	0.0	0.0	0.0	0.0	0.0	0.0	0.0	0.0
TTTACAATAAGCAAGTTGTTTAACTGGCATAAAGAAAAAAGAAAGTTTGTTT	0.0	0.0	0.0	0.0	0.0	0.0	0.0	2.473437344121917e-07	0.0	1.592739486432833e-07	2.5906064609725146e-07
GCAAGAAAGCTCAACCGTTTTGGAGTCCCTCAACCCTTAACGCAGTTCGCGC	0.0	1.7029555133525336e-07	0.0	0.0	0.0	0.0	0.0	0.0	0.0	0.0	0.0
AAGCCAATTAATAATTACATTCGTACCTGCGAATAACTAAAATAATTCCAAG	0.0	0.0	0.0	0.0	0.0	0.0	0.0	0.0	2.117107819008452e-07	0.0	0.0
ACTCCAACCCTCAACGTCATATCATCGCATAAAGAAAAAAGAAAGTTTGTTT	0.0	1.7029555133525336e-07	0.0	0.0	0.0	0.0	0.0	0.0	0.0	0.0	0.0
CAACAAATCTTTAATTCAATTGATTTGCATAAAGAAAAAAGAAAGTTTGTTT	0.0	1.7029555133525336e-07	0.0	0.0	0.0	0.0	0.0	0.0	0.0	0.0	0.0
GAACCAAACGGAAAAAGGTTTAACCATCAACAAGCACTAAGTCGTTTAGTAT	0.0	1.7029555133525336e-07	0.0	0.0	0.0	0.0	0.0	0.0	0.0	0.0	0.0
CGACAAAAACGCAGATTAGTTCAACAGAAGCAACAGGCAAACCGATTATGTA	0.0	1.7029555133525336e-07	0.0	0.0	0.0	0.0	0.0	0.0	0.0	0.0	0.0
GGGTCAATAGGGAATGCATTTTGGAGGCATAAAGAAAAAAGAAAGTTTGTTT	0.0	1.7029555133525336e-07	0.0	0.0	8.216213267261832e-08	0.0	2.125490669521058e-07	0.0	1.058553909504226e-07	0.0	0.0
CACGAAAAGAGGAAAGGCGGTTGGGAAACCAAACATATAATAAAATTCACTA	0.0	1.7029555133525336e-07	0.0	0.0	0.0	0.0	0.0	0.0	0.0	0.0	0.0
CACTTAAAAGCTAATTACGTTTGTGGAAGAGAACAGATAACCTAATTTGAGT	2.0118251056057292e-07	1.7029555133525336e-07	9.108639471669758e-08	2.7458230082760926e-07	0.0	0.0	0.0	8.244791147073056e-08	0.0	0.0	0.0
TGACTACTTATCAAGGAATTTTTACGGCATAAAGAAAAAAGAAAGTTTGTTT	0.0	1.7029555133525336e-07	0.0	0.0	0.0	0.0	0.0	0.0	0.0	0.0	0.0
TCCAAAATTAGAAACGTTGTTTCATAGATATAAACCGAAACCATCTTCGGCA	0.0	0.0	2.732591841500927e-07	0.0	0.0	0.0	0.0	0.0	0.0	0.0	0.0
ATATAAAGCATAAAATAATTTTTCGAAACCAAACATATAATAAAATTCACTA	0.0	1.7029555133525336e-07	0.0	0.0	0.0	0.0	0.0	0.0	0.0	0.0	0.0
TACCAAATCAGAAACCGTCTTAATTTGCATAAAGAAAAAAGAAAGTTTGTTT	0.0	1.7029555133525336e-07	0.0	9.15274336092031e-08	0.0	8.904801174935086e-08	0.0	0.0	0.0	0.0	0.0
AAGCCCCATTTAAGGCTTTTTGGGTTATTTCAAAAGGGAAACCTATTGTATA	0.0	1.7029555133525336e-07	0.0	0.0	0.0	0.0	0.0	0.0	0.0	0.0	0.0
CTTATTAACCATAAATCTACTTATCAGCATAAAGAAAAAAGAAAGTTTGTTT	0.0	1.7029555133525336e-07	0.0	0.0	0.0	0.0	0.0	0.0	0.0	0.0	0.0
CAATGAAATCACAACACGGTTTTCCGACATTAACGACCAAAACTTTTTAATT	3.017737658408594e-07	5.108866540057601e-07	0.0	1.830548672184062e-07	1.6432426534523664e-07	8.904801174935086e-08	3.188236004281587e-07	8.244791147073056e-08	3.1756617285126784e-07	2.654565810721388e-07	1.2953032304862573e-07
TTGGCAATCTCAAAGGGAGTTCCTAGAACCAAACATATAATAAAATTCACTA	1.5088688292042971e-06	1.5326599620172803e-06	1.0930367366003708e-06	1.6474938049656555e-06	1.6432426534523662e-06	1.3357201762402631e-06	9.564708012844762e-07	1.319166583531689e-06	1.2702646914050713e-06	1.6989221188616884e-06	9.71477422864693e-07
TAAGCAATGTAGAACAGTCTTTTTCCGCATAAAGAAAAAAGAAAGTTTGTTT	4.0236502112114584e-07	8.514777566762668e-07	7.286911577335806e-07	9.15274336092031e-08	4.929727960357099e-07	3.5619204699740345e-07	1.062745334760529e-07	8.244791147073056e-08	0.0	0.0	0.0
AAAAGAACGGTGAATGCCGTTAGGGTTCAACAAGCACTAAGTCGTTTAGTAT	1.0059125528028646e-06	5.108866540057601e-07	2.732591841500927e-07	5.491646016552185e-07	1.068107724744038e-06	4.4524005874675434e-07	1.7003925356168464e-06	6.595832917658445e-07	1.0585539095042261e-06	5.840044783587055e-07	6.476516152431286e-08
TACAAAAGAGGGAAGCGAGTTGTTCAATTTCAAAAGGGAAACCTATTGTATA	3.017737658408594e-07	0.0	2.732591841500927e-07	3.661097344368124e-07	2.4648639801785497e-07	5.342880704961052e-07	1.062745334760529e-07	2.473437344121917e-07	6.351323457025357e-07	3.185478972865666e-07	1.2953032304862573e-07
TTGAAAAAGAACAATACACTTTTTGAGCATAAAGAAAAAAGAAAGTTTGTTT	4.928971508734036e-06	2.5544332700288002e-06	4.6454061305515764e-06	3.203460176322108e-06	2.2183775821606944e-06	3.5619204699740347e-06	1.8066670690928997e-06	2.638333167063378e-06	1.6936862552067616e-06	6.370957945731332e-07	2.5906064609725146e-07
GAACCAATTTGGAAAGATATTTTTTAGCATAAAGAAAAAAGAAAGTTTGTTT	0.0	0.0	0.0	0.0	0.0	0.0	0.0	0.0	0.0	0.0	3.8859096914587716e-07
TACTCAAGTTGGAATTATTTTTCTGCGCATAAAGAAAAAAGAAAGTTTGTTT	0.0	1.7029555133525336e-07	0.0	0.0	0.0	0.0	0.0	0.0	0.0	0.0	0.0
TTCGCAACTCGCAATGGAGTTTTAAAGCATAAAGAAAAAAGAAAGTTTGTTT	5.633110295696043e-06	4.4276843347165874e-06	5.100838104135064e-06	6.040810618207404e-06	5.915673552428519e-06	5.075736669712999e-06	3.825883205137905e-06	4.864426776773103e-06	3.2815171194631006e-06	3.3447529215089494e-06	1.1010077459133185e-06
ATGGATAATCATAACGTGGTTTCTTTATTTCAAAAGGGAAACCTATTGTATA	0.0	1.7029555133525336e-07	0.0	0.0	0.0	0.0	0.0	0.0	0.0	0.0	0.0
TCTCAAACTATAAAAAACGTTACTGCGCATAAAGAAAAAAGAAAGTTTGTTT	5.029562764014323e-07	1.0217733080115201e-06	1.0019503418836733e-06	4.5763716804601545e-07	1.3145941227618932e-06	1.6919122232376665e-06	9.564708012844762e-07	8.244791147073056e-07	1.1644093004546486e-06	6.90187110787561e-07	3.8859096914587716e-07
CGCCCAAGCGAAAATCTCGTTCGGACTCGTAAACGATGAATGTGTTTCATGA	2.0118251056057292e-07	0.0	0.0	0.0	0.0	0.0	0.0	0.0	0.0	0.0	0.0
AAACTAACAAGCAAAAGAATTTCATCGCATAAAGAAAAAAGAAAGTTTGTTT	6.035475316817188e-07	5.108866540057601e-07	7.286911577335806e-07	9.152743360920309e-07	1.2324319900892748e-06	8.904801174935087e-07	4.250981339042116e-07	9.893749376487667e-07	6.351323457025357e-07	5.309131621442776e-07	1.2953032304862573e-07
GAGGTAAAAAGGAATGTCATCATGAACCCTCAACCCTTAACGCAGTTCGCGC	0.0	0.0	0.0	0.0	0.0	0.0	0.0	0.0	2.117107819008452e-07	0.0	0.0
AGTGCAACATTTAAGACCATTTTTTAGCATAAAGAAAAAAGAAAGTTTGTTT	0.0	1.7029555133525336e-07	0.0	0.0	0.0	0.0	0.0	0.0	0.0	0.0	0.0
AGCACAATATATAACACTATTCATACGCATAAAGAAAAAAGAAAGTTTGTTT	0.0	0.0	0.0	0.0	0.0	0.0	0.0	0.0	0.0	2.654565810721388e-07	1.9429548457293858e-07
GCCGTAATATGAAAGGGCCTTAGGCTCCCTCAACCCTTAACGCAGTTCGCGC	0.0	1.7029555133525336e-07	0.0	0.0	0.0	0.0	0.0	0.0	0.0	0.0	0.0
CGTACAAATTCTAATGAAATTATTACGCATAAAGAAAAAAGAAAGTTTGTTT	0.0	1.7029555133525336e-07	0.0	0.0	0.0	0.0	0.0	0.0	0.0	0.0	0.0
CATAGAAGCCATAAAGGATTTGTATTGCATAAAGAAAAAAGAAAGTTTGTTT	6.0354753168171885e-06	5.960344296733868e-06	5.465183683001854e-06	6.315392919035013e-06	3.615133837595206e-06	4.3633525757181925e-06	2.7631378703773754e-06	3.2979164588292224e-06	2.4346739918597198e-06	3.291661605294521e-06	2.202015491826637e-06
GAAGGAACAATCAATATGGTTGAGTTGCATAAAGAAAAAAGAAAGTTTGTTT	0.0	1.7029555133525336e-07	0.0	0.0	0.0	0.0	0.0	0.0	0.0	0.0	0.0
ATATCAAGCAAAACCAAGCTTATTCGTCAACAAGCACTAAGTCGTTTAGTAT	0.0	0.0	0.0	0.0	0.0	0.0	0.0	0.0	0.0	3.185478972865666e-07	5.181212921945029e-07
TAAGTAAGGTGTAATTAACTTGGTATATTTCAAAAGGGAAACCTATTGTATA	0.0	1.7029555133525336e-07	0.0	0.0	0.0	0.0	0.0	0.0	0.0	0.0	0.0
CAGGGAAATCGGAATGCCATTCGCAGGATATAAACCGAAACCATCTTCGGCA	0.0	1.7029555133525336e-07	0.0	0.0	0.0	0.0	0.0	0.0	0.0	0.0	0.0
CACCTAAGCCTGAAGCGGGATACTCGACTGCAATCACAAATATTATTGCGTC	0.0	1.7029555133525336e-07	0.0	0.0	0.0	0.0	0.0	0.0	0.0	0.0	0.0
TTAGAAATGCCCAATTGTATTCGTTTGCATAAAGAAAAAAGAAAGTTTGTTT	0.0	0.0	0.0	0.0	0.0	0.0	3.188236004281587e-07	0.0	0.0	0.0	6.476516152431286e-08
ATGCTAATAAGTAATAAATTTTGGTAAACCAAACATATAATAAAATTCACTA	6.035475316817188e-07	0.0	3.643455788667903e-07	0.0	8.216213267261832e-08	0.0	0.0	0.0	2.117107819008452e-07	1.0618263242885553e-07	6.476516152431286e-08
GTAAAAACCCGCAACAGCTTTTCATGATCCAAACGCATAATTACTTTTAACC	0.0	3.405911026705067e-07	9.108639471669758e-08	0.0	0.0	8.904801174935086e-08	0.0	1.6489582294146112e-07	0.0	0.0	0.0
TGTTGAATGGGCAAGGGCCTTTGGGAGTACCAAGACAAAAAACTGTTATTTA	0.0	1.7029555133525336e-07	0.0	0.0	0.0	0.0	0.0	0.0	0.0	0.0	0.0
CCACTAATTACGAAGGAATTTAACCACTGCGAATAACTAAAATAATTCCAAG	0.0	6.811822053410134e-07	6.37604763016883e-07	1.281384070528843e-06	7.394591940535648e-07	2.671440352480526e-07	7.439217343323704e-07	1.6489582294146112e-07	9.526985185538034e-07	9.025523756452721e-07	1.9429548457293858e-07
GCGTCAATACCCAACTACATTCCCATAACCAAACATATAATAAAATTCACTA	0.0	1.7029555133525336e-07	0.0	0.0	0.0	0.0	0.0	0.0	0.0	0.0	0.0
CTCCCAACTGGTAAGTGTATTCCCATGCATAAAGAAAAAAGAAAGTTTGTTT	0.0	1.7029555133525336e-07	0.0	0.0	0.0	0.0	0.0	0.0	0.0	0.0	0.0
CTGTAAATCCGTAACCATTTTGGAAAAACCAAACATATAATAAAATTCACTA	1.106503808083151e-06	1.0217733080115201e-06	2.0039006837673467e-06	1.6474938049656555e-06	1.1502698574166564e-06	1.2466721644909122e-06	6.376472008563174e-07	9.069270261780362e-07	7.409877366529583e-07	5.309131621442776e-07	6.476516152431286e-08
GCTATAAACAAAAACAATTTTAAAATACATTAACGACCAAAACTTTTTAATT	0.0	1.7029555133525336e-07	9.108639471669758e-08	9.15274336092031e-08	0.0	0.0	0.0	0.0	0.0	3.185478972865666e-07	1.9429548457293858e-07
ATGATAACCTGAAACGATCTTAATGTGTTGGAAGTCTCAAGATTTTTTGTTC	0.0	3.405911026705067e-07	0.0	0.0	0.0	0.0	0.0	0.0	0.0	0.0	0.0
GCAGGAATGTGAAACTAAATTTAGGCGCATAAAGAAAAAAGAAAGTTTGTTT	0.0	1.7029555133525336e-07	0.0	0.0	0.0	0.0	0.0	0.0	0.0	0.0	0.0
TTTAAAATCTATAATCAAATTTGAAGGCATAAAGAAAAAAGAAAGTTTGTTT	0.0	3.405911026705067e-07	0.0	0.0	0.0	0.0	0.0	0.0	0.0	0.0	0.0
CAAACCTAGCCCACCCTTTTAATTAAAACCAAACATATAATAAAATTCACTA	0.0	1.7029555133525336e-07	0.0	0.0	0.0	0.0	1.062745334760529e-07	0.0	0.0	0.0	0.0
TATAAAACATCAAATTAAGTTTTGATGCATAAAGAAAAAAGAAAGTTTGTTT	0.0	0.0	0.0	0.0	2.4648639801785497e-07	1.7809602349870172e-07	0.0	0.0	0.0	0.0	0.0
ATATAAACCAGAAAACTTATTACCGGCCCTCAACCCTTAACGCAGTTCGCGC	0.0	0.0	0.0	0.0	0.0	0.0	0.0	3.2979164588292224e-07	0.0	3.716392135009944e-07	5.181212921945029e-07
TATAAAAATACCAAGTCCCTTTAAGGAGCCGAATGGATAACTAATTTAGGTG	0.0	1.7029555133525336e-07	0.0	0.0	0.0	0.0	0.0	0.0	0.0	0.0	0.0
TTATTAATGTGAAAGTTTATTATAGCGCCAAAATTGGCAACCCCATTTTACG	0.0	1.7029555133525336e-07	0.0	0.0	0.0	0.0	0.0	9.893749376487667e-07	0.0	0.0	0.0
GTCAGAAATGGTAATTTCTTTTTCCTACATTAACGACCAAAACTTTTTAATT	7.041387869620053e-07	5.108866540057601e-07	1.8217278943339516e-07	0.0	7.394591940535648e-07	1.0685761409922105e-06	9.564708012844762e-07	9.069270261780362e-07	6.351323457025357e-07	3.185478972865666e-07	3.238258076215643e-07
ATCGCAGCCAGAAATAGTATTCCTCATCAACAAGCACTAAGTCGTTTAGTAT	0.0	1.7029555133525336e-07	0.0	0.0	0.0	0.0	0.0	0.0	0.0	0.0	0.0
AAATTAAGCTTAAAAGTCCTTCCCACGCATAAAGAAAAAAGAAAGTTTGTTT	1.4082775739240107e-06	1.5326599620172803e-06	3.5523693939512056e-06	3.111932742712905e-06	2.7935125108690226e-06	3.829064505222088e-06	2.6568633369013226e-06	1.6489582294146112e-06	8.468431276033808e-07	2.654565810721388e-07	1.2953032304862573e-07
CCCTCAACACGGAAAATGTTTTCGGCGCATAAAGAAAAAAGAAAGTTTGTTT	7.041387869620053e-07	5.108866540057601e-07	8.197775524502782e-07	5.491646016552185e-07	1.2324319900892748e-06	4.4524005874675434e-07	1.2752944017126349e-06	4.122395573536528e-07	2.117107819008452e-07	1.2211002729318385e-06	1.9429548457293858e-07
ACGGCAACTTGCAACGAGGTTACGCTTCCTAAAACACAAACCCCATTCTGGG	0.0	0.0	0.0	0.0	0.0	0.0	9.564708012844762e-07	7.420312032365751e-07	0.0	0.0	0.0
ATGAGAAATCATAAGGAATTTTTCTAGCATAAAGAAAAAAGAAAGTTTGTTT	2.213007616166302e-06	1.3623644106820268e-06	2.3682462626341367e-06	2.196658406620874e-06	5.751349287083282e-07	1.7809602349870174e-06	6.376472008563174e-07	8.244791147073056e-07	1.0585539095042261e-06	1.2741915891462664e-06	5.828864537188157e-07
CTTACTACGCTTAAACGATTTTCTAAAACCAAACATATAATAAAATTCACTA	0.0	1.7029555133525336e-07	0.0	0.0	0.0	0.0	0.0	0.0	0.0	0.0	0.0
GGGAAAACCTCAAAACTCTTTATTTTGCATAAAGAAAAAAGAAAGTTTGTTT	0.0	1.7029555133525336e-07	9.108639471669758e-08	0.0	0.0	0.0	0.0	0.0	0.0	0.0	0.0
TGCTCAATAATCTTTAGGCATAAGGTGCATAAAGAAAAAAGAAAGTTTGTTT	0.0	1.7029555133525336e-07	0.0	0.0	0.0	0.0	0.0	0.0	0.0	0.0	0.0
GGAGAAATTTCAAATTAGTTGGATCCTCAACAAGCACTAAGTCGTTTAGTAT	0.0	1.7029555133525336e-07	0.0	0.0	0.0	0.0	0.0	0.0	0.0	0.0	0.0
AGTTTAACTGGTAAGATATTTTAAAAGCATAAAGAAAAAAGAAAGTTTGTTT	0.0	1.7029555133525336e-07	0.0	0.0	0.0	0.0	0.0	0.0	0.0	0.0	0.0
AAGCAAATTTTAAATAGTGTTTGCGTAACCAAACATATAATAAAATTCACTA	2.0118251056057292e-07	0.0	0.0	9.15274336092031e-08	8.216213267261832e-08	0.0	0.0	0.0	0.0	0.0	0.0
CTTAAAACTAGTAACCTCTTCAGGGAGCATAAAGAAAAAAGAAAGTTTGTTT	0.0	1.7029555133525336e-07	0.0	2.7458230082760926e-07	0.0	8.904801174935086e-08	1.062745334760529e-07	0.0	1.058553909504226e-07	0.0	0.0
ATTCAAACTAGGAAGTGTCTTGCAGGACAAGAAACGGCAATTAAATTTTGAG	1.4082775739240107e-06	8.514777566762668e-07	6.37604763016883e-07	5.491646016552185e-07	1.3145941227618932e-06	1.3357201762402631e-06	8.501962678084232e-07	5.77135380295114e-07	4.234215638016904e-07	1.592739486432833e-07	6.476516152431286e-08
AGGGAAACACAAAAGACAATTAGAGGGATATAAACCGAAACCATCTTCGGCA	0.0	1.7029555133525336e-07	0.0	0.0	0.0	0.0	0.0	0.0	0.0	0.0	0.0
TACCCAAATTGAAAGCTTGTTTTTAGGCATAAAGAAAAAAGAAAGTTTGTTT	8.047300422422917e-07	5.108866540057601e-07	2.732591841500927e-07	3.661097344368124e-07	4.1081066336309156e-07	2.671440352480526e-07	1.062745334760529e-07	4.122395573536528e-07	3.1756617285126784e-07	5.3091316214427764e-08	0.0
AATGTAACTCCTAACCCATTTTAGGTGCATAAAGAAAAAAGAAAGTTTGTTT	3.1183289136888805e-06	4.938570988722348e-06	4.827578919984971e-06	3.294987609931311e-06	5.094052225702336e-06	3.650968481723386e-06	2.338039736473164e-06	3.2154685473584918e-06	2.7522401647109877e-06	2.2829265972203937e-06	1.1657729074376314e-06
AGATAAAATGCTAACAATATTATATGAACCAAACATATAATAAAATTCACTA	2.313598871446589e-06	2.384137718693547e-06	2.1860734732007417e-06	3.294987609931311e-06	1.068107724744038e-06	2.582392340731175e-06	1.4878434686647408e-06	1.5665103179438806e-06	1.4819754733059166e-06	2.1767439647915384e-06	6.476516152431286e-07
CTTCGAAGGTCGAACCCGATTCTGTGTCGTAAACGATGAATGTGTTTCATGA	0.0	0.0	0.0	0.0	0.0	0.0	0.0	2.473437344121917e-07	0.0	0.0	0.0
CGTTAAAAAGAGAAACACCTTGAGATGCATAAAGAAAAAAGAAAGTTTGTTT	4.0236502112114584e-07	1.5326599620172803e-06	1.1841231313170683e-06	7.322194688736248e-07	6.572970613809466e-07	4.4524005874675434e-07	5.313726673802645e-07	7.420312032365751e-07	5.292769547521131e-07	0.0	0.0
CGATAAAAAAACAACCATATTGATAAGAAGCAACAGGCAAACCGATTATGTA	0.0	1.7029555133525336e-07	0.0	0.0	0.0	0.0	0.0	0.0	0.0	0.0	0.0
AAGAAAATATAGAATGAAATTACTGCGCATAAAGAAAAAAGAAAGTTTGTTT	3.017737658408594e-07	1.7029555133525336e-07	4.5543197358348786e-07	3.661097344368124e-07	1.6432426534523664e-07	1.7809602349870172e-07	1.062745334760529e-07	2.473437344121917e-07	8.468431276033808e-07	3.185478972865666e-07	1.2953032304862573e-07
CCTGGAACCAACAACATATTTTCAAGGCATAAAGAAAAAAGAAAGTTTGTTT	2.414190126726875e-06	8.514777566762668e-07	9.108639471669757e-07	1.8305486721840618e-06	1.2324319900892748e-06	2.4933443289818245e-06	1.169019868236582e-06	1.319166583531689e-06	7.409877366529583e-07	4.778218459298498e-07	1.2953032304862573e-07
AGGGTAACGTGTAACATTATTCTGGAGCATAAAGAAAAAAGAAAGTTTGTTT	6.035475316817188e-07	1.0217733080115201e-06	1.1841231313170683e-06	1.7390212385748588e-06	3.286485306904733e-07	9.795281292428596e-07	6.376472008563174e-07	8.244791147073056e-07	5.292769547521131e-07	6.370957945731332e-07	1.2953032304862573e-07
AATTTAATGGAGAACTCGCTTCTTAATCAACAAGCACTAAGTCGTTTAGTAT	2.0118251056057292e-07	3.405911026705067e-07	0.0	4.5763716804601545e-07	0.0	8.904801174935086e-08	2.125490669521058e-07	4.122395573536528e-07	5.292769547521131e-07	1.9643786999338273e-06	2.72013678402114e-06
TGAGTAAACGTCAACAAGGTTCTTCAGCATAAAGAAAAAAGAAAGTTTGTTT	0.0	1.7029555133525336e-07	0.0	0.0	0.0	0.0	0.0	0.0	0.0	0.0	0.0
GTTATAAGCAGTAAAACTTTTCTCTCAACCAAACATATAATAAAATTCACTA	0.0	1.7029555133525336e-07	0.0	0.0	0.0	0.0	0.0	0.0	0.0	0.0	0.0
CGCGTAAATTTAAAATCCTTTCTCTCGCATAAAGAAAAAAGAAAGTTTGTTT	0.0	1.7029555133525336e-07	0.0	0.0	0.0	0.0	0.0	0.0	0.0	0.0	0.0
ACCAAAAACCTGGAATATCCTTTAAGATTTCAAAAGGGAAACCTATTGTATA	0.0	1.7029555133525336e-07	0.0	0.0	0.0	0.0	0.0	0.0	0.0	0.0	0.0
ATTAAAAACTTGAATACTTTTATCGGTCACAAAATTACAACACTGTTTCGTT	0.0	0.0	0.0	0.0	0.0	0.0	0.0	4.122395573536528e-07	0.0	0.0	0.0
AAACCAAGGGAAAAAGGTGTTTCAGCTCAACAAGCACTAAGTCGTTTAGTAT	2.213007616166302e-06	1.0217733080115201e-06	1.4573823154671612e-06	3.4780424771497175e-06	2.2183775821606944e-06	3.11668041122728e-06	3.6133341381857994e-06	1.8138540523560724e-06	2.7522401647109877e-06	1.0087350080741276e-06	1.2953032304862573e-07
CAAGCAATCACAATCTTACATAAAAAGCATAAAGAAAAAAGAAAGTTTGTTT	2.0118251056057292e-07	0.0	3.643455788667903e-07	1.830548672184062e-07	2.4648639801785497e-07	0.0	1.062745334760529e-07	8.244791147073056e-08	3.1756617285126784e-07	5.3091316214427764e-08	0.0
CTTTAAACAGAAACCAAATTACCATAAACCAAACATATAATAAAATTCACTA	0.0	1.7029555133525336e-07	0.0	0.0	0.0	0.0	0.0	0.0	0.0	0.0	0.0
AAAAAAACTTAAAATCTTTTGGATTTTCAACAAGCACTAAGTCGTTTAGTAT	0.0	0.0	0.0	0.0	0.0	0.0	0.0	0.0	0.0	2.654565810721388e-07	3.8859096914587716e-07
AGATGAAGAGTGAACGTGGTTCGTAAAACCAAACATATAATAAAATTCACTA	0.0	1.7029555133525336e-07	0.0	0.0	0.0	0.0	0.0	0.0	0.0	0.0	0.0
GCGTGAAGTTGTAATTTCTTTAAATCGCATAAAGAAAAAAGAAAGTTTGTTT	0.0	1.7029555133525336e-07	0.0	9.15274336092031e-08	0.0	0.0	0.0	0.0	0.0	0.0	0.0
TGGTCAAACTTGAAAGAGGTTATAACGCATAAAGAAAAAAGAAAGTTTGTTT	0.0	1.7029555133525336e-07	0.0	0.0	0.0	0.0	0.0	0.0	0.0	0.0	0.0
TAGTGAAGGTATAAATCATTTAAATGAAGAGAACAGATAACCTAATTTGAGT	3.017737658408594e-07	3.405911026705067e-07	6.37604763016883e-07	5.491646016552185e-07	4.929727960357099e-07	8.904801174935087e-07	2.125490669521058e-07	4.122395573536528e-07	3.1756617285126784e-07	0.0	6.476516152431286e-08
AAAATAAGTTTTAACATACTTGGCAAGCATAAAGAAAAAAGAAAGTTTGTTT	0.0	1.7029555133525336e-07	0.0	0.0	0.0	0.0	0.0	0.0	0.0	0.0	0.0
CACTGAAGCTTATCGAAGAATTTCATACTGCAATCACAAATATTATTGCGTC	0.0	1.7029555133525336e-07	0.0	0.0	0.0	0.0	0.0	0.0	0.0	0.0	0.0
CACAAAAAGTACAATTTTATTAAGATCCCTCAACCCTTAACGCAGTTCGCGC	3.017737658408594e-07	0.0	0.0	1.830548672184062e-07	8.216213267261832e-08	2.671440352480526e-07	0.0	0.0	0.0	2.654565810721388e-07	6.476516152431286e-08
ATTTAAAAACAGGTCGTCCTTATTAACCCTCAACCCTTAACGCAGTTCGCGC	0.0	1.7029555133525336e-07	0.0	0.0	0.0	8.904801174935086e-08	0.0	0.0	1.058553909504226e-07	0.0	0.0
CAGTAAATAGCCAATCTTATTTGCACGCATAAAGAAAAAAGAAAGTTTGTTT	0.0	1.7029555133525336e-07	0.0	0.0	0.0	0.0	0.0	0.0	0.0	0.0	0.0
CATCCAAACTCCACAGGATTGGTAAAGCATAAAGAAAAAAGAAAGTTTGTTT	0.0	0.0	0.0	0.0	0.0	0.0	0.0	0.0	0.0	0.0	3.238258076215643e-07
TCTGCAAAAAATAAGAAGTTTATGATTCAACAAGCACTAAGTCGTTTAGTAT	0.0	1.7029555133525336e-07	0.0	0.0	0.0	0.0	0.0	0.0	0.0	0.0	0.0
TTAAGAAAGTATAAATTGCTTAAATTGCATAAAGAAAAAAGAAAGTTTGTTT	2.0118251056057292e-07	3.405911026705067e-07	3.643455788667903e-07	9.15274336092031e-08	0.0	2.671440352480526e-07	1.062745334760529e-07	9.069270261780362e-07	0.0	2.1236526485771106e-07	0.0
AAGGCAAGCCGGAATGTATTTTACGCAAGAGAACAGATAACCTAATTTGAGT	9.053212975225781e-07	3.405911026705067e-07	3.643455788667903e-07	2.7458230082760926e-07	0.0	8.904801174935086e-08	0.0	0.0	0.0	0.0	0.0
TTGATAACCAACAATGAGGTTTACAAGCATAAAGAAAAAAGAAAGTTTGTTT	3.017737658408594e-07	0.0	3.643455788667903e-07	1.830548672184062e-07	8.216213267261832e-08	0.0	0.0	0.0	0.0	0.0	0.0
GTATTAATGCAAAATAGATTTTTTGAGCATAAAGAAAAAAGAAAGTTTGTTT	0.0	1.7029555133525336e-07	0.0	0.0	0.0	0.0	0.0	0.0	0.0	0.0	0.0
TCTTAACTTCTTTATACAATAACATACTGCGAATAACTAAAATAATTCCAAG	0.0	1.7029555133525336e-07	0.0	0.0	0.0	0.0	0.0	8.244791147073056e-08	0.0	0.0	0.0
ATCGTAATAATGAACCGGCTTTTACTAACCAAACATATAATAAAATTCACTA	0.0	0.0	0.0	0.0	0.0	2.671440352480526e-07	1.062745334760529e-07	0.0	2.117107819008452e-07	6.90187110787561e-07	1.9429548457293858e-07
TGCAAAACAAGTAAGCGGGTTGCGCTGACGAAACGCTAAACCACATTCTGTC	0.0	1.7029555133525336e-07	0.0	0.0	0.0	0.0	0.0	5.77135380295114e-07	0.0	0.0	0.0
ACAATAAACGATAAGTACTTTATGTTGCATAAAGAAAAAAGAAAGTTTGTTT	1.8106425950451563e-06	1.7029555133525336e-06	2.094987078484044e-06	1.281384070528843e-06	1.9718911841428397e-06	1.6919122232376665e-06	1.7003925356168464e-06	1.0718228491194973e-06	1.4819754733059166e-06	6.90187110787561e-07	1.9429548457293858e-07
ACCTCAATCTTGAAACCCTCTTGGACCCCTCAACCCTTAACGCAGTTCGCGC	0.0	0.0	0.0	0.0	0.0	0.0	2.125490669521058e-07	0.0	0.0	0.0	0.0
AACCAAAGTCTGAAGATTCTTAAGATACATTAACGACCAAAACTTTTTAATT	2.0118251056057292e-07	3.405911026705067e-07	0.0	0.0	3.286485306904733e-07	0.0	0.0	0.0	0.0	0.0	0.0
TAGAAAACACAGAAAGACGGTGTTTCGCATAAAGAAAAAAGAAAGTTTGTTT	0.0	1.7029555133525336e-07	0.0	0.0	0.0	0.0	0.0	0.0	0.0	0.0	0.0
GCTAAAAGTATATAATTAATAAATTCGCATAAAGAAAAAAGAAAGTTTGTTT	0.0	1.7029555133525336e-07	0.0	0.0	8.216213267261832e-08	0.0	0.0	0.0	0.0	0.0	0.0
TCATGAAGCAGTAAAGTGGTTGATTTTCGTAAACGATGAATGTGTTTCATGA	0.0	1.7029555133525336e-07	0.0	0.0	0.0	0.0	0.0	1.6489582294146112e-07	0.0	0.0	0.0
AATGCAAACGGAAATGGGTTTTAGGGGCATAAAGAAAAAAGAAAGTTTGTTT	1.911233850325443e-06	3.746502129375574e-06	2.550419052067532e-06	2.6542955746668898e-06	2.4648639801785496e-06	2.226200293733772e-06	2.125490669521058e-06	1.8963019638268028e-06	2.7522401647109877e-06	2.442200545863677e-06	1.1010077459133185e-06
TATAGAATAGAAAATTCTGTTGAAATGCATAAAGAAAAAAGAAAGTTTGTTT	4.627197742893178e-06	5.279162091392854e-06	4.6454061305515764e-06	4.942481414896967e-06	1.561080520779748e-06	3.4728724582246836e-06	1.5941180021407936e-06	2.7207810785341085e-06	1.7995416461571843e-06	1.8581960675049717e-06	9.71477422864693e-07
CACCTAATGGAAAAGTAAGTTTGGTTCCCTCAACCCTTAACGCAGTTCGCGC	0.0	3.405911026705067e-07	0.0	0.0	0.0	0.0	0.0	0.0	0.0	0.0	0.0
GTAAGAAAACTAAAATATATTTCACATCAACAAGCACTAAGTCGTTTAGTAT	0.0	1.7029555133525336e-07	0.0	0.0	0.0	0.0	0.0	0.0	0.0	0.0	0.0
TAAATAATTTAGAATCCTCTTCCTTTGCATAAAGAAAAAAGAAAGTTTGTTT	1.0059125528028646e-06	8.514777566762668e-07	1.4573823154671612e-06	6.406920352644215e-07	6.572970613809466e-07	1.959056258485719e-06	3.188236004281587e-07	9.069270261780362e-07	6.351323457025357e-07	7.432784270019888e-07	1.2953032304862573e-07
CATAGAAACTACAATTTATTTATGTTTCAACAAGCACTAAGTCGTTTAGTAT	0.0	0.0	3.643455788667903e-07	0.0	0.0	0.0	1.062745334760529e-07	0.0	0.0	0.0	0.0
ATTTCAATGTTCAACTGTCTTCGCTCGCATAAAGAAAAAAGAAAGTTTGTTT	4.0236502112114584e-07	1.7029555133525336e-07	1.275209526033766e-06	1.3729115041380463e-06	1.068107724744038e-06	7.123840939948069e-07	4.250981339042116e-07	1.6489582294146112e-07	8.468431276033808e-07	5.840044783587055e-07	1.9429548457293858e-07
AGATCAAGATCCAATCCTCTTGTCAATCAACAAGCACTAAGTCGTTTAGTAT	0.0	0.0	0.0	0.0	0.0	3.5619204699740345e-07	0.0	8.244791147073056e-08	1.058553909504226e-07	5.3091316214427764e-08	2.5906064609725146e-07
GTTGCCAACGTGGAGCTGTTTAATTAAACCAAACATATAATAAAATTCACTA	0.0	0.0	0.0	0.0	0.0	0.0	0.0	0.0	0.0	0.0	1.9429548457293858e-07
TAGTGAACATTTAACACTGTTGTATGGTACGAACTAAAAATTATATTTGCCA	0.0	1.7029555133525336e-07	0.0	0.0	0.0	0.0	0.0	0.0	0.0	0.0	0.0
TCGCGAACATGCAACATGTTTGGTTCACTGCAATCACAAATATTATTGCGTC	0.0	0.0	0.0	0.0	0.0	0.0	2.125490669521058e-07	0.0	0.0	0.0	0.0
GCAAAAATATAAAATTTCTTTGGCATACTGCAATCACAAATATTATTGCGTC	4.0236502112114584e-07	5.108866540057601e-07	1.0019503418836733e-06	5.491646016552185e-07	4.929727960357099e-07	2.671440352480526e-07	0.0	7.420312032365751e-07	2.117107819008452e-07	5.309131621442776e-07	1.2953032304862573e-07
CTAAAAATTGGGAACCGGTGTGTGGTGCATAAAGAAAAAAGAAAGTTTGTTT	0.0	1.7029555133525336e-07	0.0	0.0	0.0	0.0	0.0	0.0	0.0	0.0	0.0
GGGTAAATGGCGAAAATTATTAGGTTGCATAAAGAAAAAAGAAAGTTTGTTT	0.0	1.7029555133525336e-07	0.0	0.0	0.0	0.0	0.0	0.0	0.0	0.0	0.0
TGTATACCCCTAAACTTGTTTTTGATGCATAAAGAAAAAAGAAAGTTTGTTT	0.0	1.7029555133525336e-07	0.0	0.0	0.0	0.0	0.0	0.0	0.0	0.0	0.0
TGATTAATTCGGAAAGGTGTTGCTCTGCATAAAGAAAAAAGAAAGTTTGTTT	0.0	3.405911026705067e-07	0.0	0.0	0.0	0.0	0.0	0.0	0.0	0.0	0.0
AGATCAATTCTTAATGTTGTTTGATAGCATAAAGAAAAAAGAAAGTTTGTTT	0.0	1.7029555133525336e-07	0.0	0.0	0.0	0.0	0.0	0.0	0.0	0.0	0.0
TATGGAATGTTAAAGGATATTCAGTCTCAACAAGCACTAAGTCGTTTAGTAT	3.017737658408594e-07	3.405911026705067e-07	8.197775524502782e-07	9.15274336092031e-08	5.751349287083282e-07	4.4524005874675434e-07	3.188236004281587e-07	4.122395573536528e-07	0.0	0.0	0.0
ATGGCAATGGAGAAGGAAATTGACTAACTGCAATCACAAATATTATTGCGTC	2.0118251056057292e-07	0.0	0.0	0.0	3.286485306904733e-07	0.0	2.125490669521058e-07	2.473437344121917e-07	2.117107819008452e-07	2.1236526485771106e-07	6.476516152431286e-08
AATCTAAAATGAAATGTTTTTTTAAGGCATAAAGAAAAAAGAAAGTTTGTTT	0.0	1.7029555133525336e-07	0.0	0.0	0.0	0.0	0.0	0.0	0.0	0.0	0.0
GTTAGAAATGATAATCTCGTTATACCGCATAAAGAAAAAAGAAAGTTTGTTT	0.0	1.7029555133525336e-07	0.0	0.0	8.216213267261832e-08	0.0	0.0	0.0	0.0	0.0	0.0
TACATAACTATTAATTTCTTTCATAAACTAAAAGTCCAAAATATTTTTGATA	0.0	0.0	0.0	0.0	0.0	0.0	0.0	0.0	0.0	3.716392135009944e-07	2.5906064609725146e-07
CGCTAAATTACGAAGAATGTTTCAATGCATAAAGAAAAAAGAAAGTTTGTTT	4.82838025345375e-06	4.597979886051841e-06	5.920615656585343e-06	6.406920352644216e-06	5.34053862372019e-06	4.808592634464947e-06	4.35725587251817e-06	3.462812281770683e-06	4.022504856116059e-06	3.397844237723377e-06	1.6838941996321345e-06
CTCCCAAATAGAGAATCCGGTGGGTGGCATAAAGAAAAAAGAAAGTTTGTTT	0.0	0.0	0.0	0.0	0.0	0.0	0.0	0.0	0.0	1.3272829053606943e-06	1.942954845729386e-06
GCTCGAATACGCAAGTCTATTACTCGGCATAAAGAAAAAAGAAAGTTTGTTT	9.053212975225781e-07	5.108866540057601e-07	1.0930367366003708e-06	8.237469024828278e-07	2.054053316815458e-06	7.123840939948069e-07	1.8066670690928997e-06	4.122395573536528e-07	1.0585539095042261e-06	3.716392135009944e-07	1.2953032304862573e-07
ACATGAAACGCTAAATTTATTCTTGAATCCAAACGCATAATTACTTTTAACC	0.0	0.0	0.0	0.0	0.0	0.0	0.0	4.122395573536528e-07	0.0	0.0	0.0
TTTACAAAAACCAATGATGTTCCTTTCTGCGAATAACTAAAATAATTCCAAG	6.035475316817188e-07	1.7029555133525336e-07	1.8217278943339516e-07	7.322194688736248e-07	2.4648639801785497e-07	6.233360822454561e-07	4.250981339042116e-07	8.244791147073056e-08	3.1756617285126784e-07	1.592739486432833e-07	2.5906064609725146e-07
ATGCTAATCATCAAAATAGTTCTAGTGTACCAAGACAAAAAACTGTTATTTA	0.0	1.7029555133525336e-07	0.0	0.0	0.0	0.0	0.0	0.0	0.0	0.0	0.0
TTTTATAACATAATTTGGTATAATATGCATAAAGAAAAAAGAAAGTTTGTTT	0.0	1.7029555133525336e-07	0.0	0.0	0.0	0.0	0.0	0.0	0.0	0.0	0.0
CAGCTAATCGGAAATACGATTTACGTGCATAAAGAAAAAAGAAAGTTTGTTT	1.3177454441717527e-05	9.536550874774189e-06	1.3754045602221334e-05	1.272231327167923e-05	1.3474589758309403e-05	1.4247681879896139e-05	1.169019868236582e-05	1.0470884756782782e-05	1.0691394485992683e-05	7.061145056518892e-06	3.043962591642705e-06
CAGAGAAAAGTCAATCGTGTTTAATACCCCAAATAGGCAAAGCTTTTCCCAA	6.035475316817188e-07	5.108866540057601e-07	5.465183683001854e-07	7.322194688736248e-07	5.751349287083282e-07	8.904801174935086e-08	2.125490669521058e-07	8.244791147073056e-08	1.058553909504226e-07	0.0	0.0
CGTTTAAAGAACAAGTTTTTTCATATAAGAGAACAGATAACCTAATTTGAGT	2.0118251056057292e-07	0.0	0.0	0.0	0.0	0.0	0.0	0.0	0.0	0.0	0.0
AACACAACGCAAAAACCAATTGTGAATCAACAAGCACTAAGTCGTTTAGTAT	1.7100513397648698e-06	1.1920688593467736e-06	2.0039006837673467e-06	2.013603539402468e-06	3.122161041559496e-06	2.137152281984421e-06	3.29451053775764e-06	1.7314061408853416e-06	2.85809555566141e-06	9.556436918596997e-07	3.8859096914587716e-07
GCACTAAAGTCTAAGCTTATTGGCTCGCATAAAGAAAAAAGAAAGTTTGTTT	2.8165551478480213e-06	1.873251064687787e-06	2.8236782362176248e-06	3.84415221158653e-06	3.7794581029404427e-06	2.4042963172324734e-06	2.7631378703773754e-06	1.8963019638268028e-06	2.0112524280580293e-06	8.494610594308442e-06	1.2953032304862572e-05
GGGCCAAACGGTAACTCGGTTCAGGGTCAACAAGCACTAAGTCGTTTAGTAT	0.0	1.7029555133525336e-07	0.0	0.0	0.0	0.0	0.0	0.0	0.0	0.0	0.0
TTGAAAAGGGTTAAGTGGGTTTATTCGCCAAAATTGGCAACCCCATTTTACG	3.017737658408594e-07	3.405911026705067e-07	0.0	0.0	0.0	2.671440352480526e-07	0.0	1.8963019638268028e-06	0.0	0.0	0.0
CTCTAAAGCCTGAAGCTTAATAAAAACCCTCAACCCTTAACGCAGTTCGCGC	0.0	1.7029555133525336e-07	0.0	0.0	0.0	0.0	1.062745334760529e-07	0.0	0.0	0.0	0.0
TCCCCAATCGGTAAAATCGTTTAAGTCCCTCAACCCTTAACGCAGTTCGCGC	0.0	1.7029555133525336e-07	0.0	0.0	0.0	0.0	0.0	0.0	0.0	0.0	0.0
CAGGGAAGGGGGAAGGGTCTTGGCCCGCATAAAGAAAAAAGAAAGTTTGTTT	7.041387869620053e-07	5.108866540057601e-07	5.465183683001854e-07	9.152743360920309e-07	1.068107724744038e-06	9.795281292428596e-07	8.501962678084232e-07	3.2979164588292224e-07	1.0585539095042261e-06	7.432784270019888e-07	5.828864537188157e-07
CCATCAAATTCTAACATTGTAAACCCGCATAAAGAAAAAAGAAAGTTTGTTT	0.0	1.7029555133525336e-07	1.8217278943339516e-07	0.0	0.0	8.904801174935086e-08	0.0	0.0	0.0	0.0	6.476516152431286e-08
ATCTCAATGTGGAAGGTTTTTTGGGTGCATAAAGAAAAAAGAAAGTTTGTTT	3.1183289136888805e-06	2.0435466160230403e-06	2.9147646309343225e-06	3.7526247779773264e-06	2.6291882455237863e-06	2.8495363759792276e-06	3.719608671661852e-06	2.226093609709725e-06	1.4819754733059166e-06	1.9112873837193994e-06	1.2953032304862573e-07
CCATTAAGCACGAACACGCTTTTGAAATCCAAACGCATAATTACTTTTAACC	0.0	0.0	0.0	0.0	0.0	0.0	0.0	2.473437344121917e-07	0.0	0.0	0.0
CCTAGAATCTTTAAGCGTGTTACAACTCAACAAGCACTAAGTCGTTTAGTAT	2.5147813820071617e-06	8.514777566762668e-07	1.1841231313170683e-06	1.8305486721840618e-06	3.122161041559496e-06	3.829064505222088e-06	2.7631378703773754e-06	3.957499750595067e-06	4.763492592769017e-06	1.2211002729318385e-06	2.5906064609725146e-07
CAGGAAAGGGGCAAGATCTTTAGTTGGCATAAAGAAAAAAGAAAGTTTGTTT	1.0059125528028647e-05	8.855368669433175e-06	9.564071445253244e-06	7.871359290391465e-06	7.31242980786303e-06	7.747177022193525e-06	7.439217343323704e-06	4.039947662065797e-06	5.29276954752113e-06	3.822574767438799e-06	1.942954845729386e-06
CCGTTAAGCGTAAATTCCCTTCAGTTAAGAGAACAGATAACCTAATTTGAGT	6.035475316817188e-07	8.514777566762668e-07	1.4573823154671612e-06	8.237469024828278e-07	1.7254047861249846e-06	1.7809602349870174e-06	1.9129416025689523e-06	2.473437344121917e-07	8.468431276033808e-07	1.0618263242885553e-07	0.0
TGAAGAAGGTAGAAATGTATTTAGGAGCATAAAGAAAAAAGAAAGTTTGTTT	0.0	1.7029555133525336e-07	9.108639471669758e-08	0.0	8.216213267261832e-08	0.0	0.0	0.0	0.0	0.0	0.0
CTGCGAACTAGATACTATCTTAGAGGGCATAAAGAAAAAAGAAAGTTTGTTT	0.0	1.7029555133525336e-07	0.0	0.0	0.0	0.0	0.0	0.0	0.0	0.0	0.0
GCGAAAATTGCATAGGCTGTTATCCCCCCTCAACCCTTAACGCAGTTCGCGC	0.0	1.7029555133525336e-07	0.0	0.0	0.0	0.0	0.0	0.0	0.0	0.0	0.0
GGGCAAAGGGTTAATCTTCTTACACCACATTAACGACCAAAACTTTTTAATT	1.7100513397648698e-06	3.0653199240345606e-06	2.8236782362176248e-06	2.6542955746668898e-06	1.8897290514702214e-06	2.04810427023507e-06	1.7003925356168464e-06	1.7314061408853416e-06	1.0585539095042261e-06	9.556436918596997e-07	3.238258076215643e-07
TATCTAACTCGGAAGCTGTTTAACTCTCGTAAACGATGAATGTGTTTCATGA	0.0	1.7029555133525336e-07	0.0	0.0	0.0	0.0	0.0	8.244791147073056e-08	0.0	0.0	0.0
CATGTAACGGAGAACATATTTGGTGGGCATAAAGAAAAAAGAAAGTTTGTTT	2.0118251056057292e-07	0.0	0.0	0.0	0.0	1.7809602349870172e-07	0.0	0.0	0.0	0.0	0.0
TTACCAAATACTAAGAACGTTATCTATCAACAAGCACTAAGTCGTTTAGTAT	0.0	0.0	0.0	0.0	0.0	0.0	0.0	0.0	4.234215638016904e-07	6.90187110787561e-07	1.2953032304862572e-06
AACAGAATGTCTAAAAAGATTCAGGTTCAACAAGCACTAAGTCGTTTAGTAT	4.0236502112114584e-07	5.108866540057601e-07	3.643455788667903e-07	1.830548672184062e-07	8.216213267261832e-08	8.904801174935086e-08	2.125490669521058e-07	1.0718228491194973e-06	3.1756617285126784e-07	5.3091316214427764e-08	1.2953032304862573e-07
TATTAAATATAAAATATGATTTCATTGCATAAAGAAAAAAGAAAGTTTGTTT	3.017737658408594e-07	8.514777566762668e-07	4.5543197358348786e-07	7.322194688736248e-07	0.0	0.0	0.0	0.0	0.0	2.1236526485771106e-07	0.0
GACCTAAGGCATAATAAATTTTTGGTCTGCGAATAACTAAAATAATTCCAAG	3.017737658408594e-07	0.0	6.37604763016883e-07	0.0	2.4648639801785497e-07	2.671440352480526e-07	1.062745334760529e-07	3.2979164588292224e-07	1.058553909504226e-07	3.716392135009944e-07	5.181212921945029e-07
TTCTAAAACTAAAAGAAATTTCGCTAACATTAACGACCAAAACTTTTTAATT	0.0	1.7029555133525336e-07	0.0	0.0	0.0	0.0	0.0	0.0	0.0	0.0	0.0
AATAAAAGAAACAAAGCACTTCTCGCAACCAAACATATAATAAAATTCACTA	0.0	1.7029555133525336e-07	0.0	0.0	0.0	0.0	0.0	0.0	0.0	0.0	0.0
CTACAAAGTAATAATTTAATTACGAGGCATAAAGAAAAAAGAAAGTTTGTTT	0.0	1.7029555133525336e-07	0.0	0.0	0.0	0.0	0.0	0.0	0.0	0.0	0.0
ACCAATTATAACTGTGTTGGCCACTAGCATAAAGAAAAAAGAAAGTTTGTTT	0.0	1.7029555133525336e-07	0.0	0.0	0.0	0.0	0.0	0.0	0.0	0.0	0.0
TTGTTAACCATTAATTCTTTTCTTTGATTTCAAAAGGGAAACCTATTGTATA	9.153804230506069e-06	3.405911026705067e-06	1.6395551049005565e-06	3.203460176322108e-06	2.2183775821606944e-06	1.3357201762402631e-06	1.3815689351886877e-06	2.061197786768264e-06	1.9053970371076068e-06	1.168008956717411e-06	5.828864537188157e-07
CTAGGAAGAAAAAATAAGTTTATGGAACTGCAATCACAAATATTATTGCGTC	0.0	1.7029555133525336e-07	0.0	0.0	0.0	0.0	0.0	0.0	0.0	0.0	0.0
AGCCGGATCCGGAAAAGAGTTTCCGCGCATAAAGAAAAAAGAAAGTTTGTTT	2.0118251056057292e-07	0.0	0.0	0.0	0.0	0.0	0.0	0.0	0.0	0.0	0.0
TTAACAATCGGAAAAAAACTTTGCTAGCATAAAGAAAAAAGAAAGTTTGTTT	0.0	0.0	0.0	0.0	3.286485306904733e-07	0.0	2.125490669521058e-07	4.122395573536528e-07	1.058553909504226e-07	0.0	0.0
CATGAAATATGTAAGTCTTTTTCGATTCACAAAATTACAACACTGTTTCGTT	0.0	1.7029555133525336e-07	9.108639471669758e-08	9.15274336092031e-08	0.0	0.0	0.0	8.244791147073056e-08	0.0	0.0	0.0
TCACCAAATTGTAAATCATTTACCCGGCATAAAGAAAAAAGAAAGTTTGTTT	0.0	0.0	0.0	0.0	0.0	0.0	0.0	0.0	2.117107819008452e-07	0.0	0.0
AACCCAATTAGAAATTAACTTCTTGCGCATAAAGAAAAAAGAAAGTTTGTTT	0.0	1.7029555133525336e-07	0.0	0.0	0.0	0.0	0.0	0.0	0.0	0.0	0.0
CCTGCAACCGTAAAGCATCTTATATTACTACAAAGAACAAGAATCTTGCCTT	0.0	0.0	0.0	0.0	0.0	0.0	0.0	1.0718228491194973e-06	0.0	0.0	0.0
GTGGAAATTGTAAAGCATATTGCAACGCATAAAGAAAAAAGAAAGTTTGTTT	0.0	0.0	0.0	0.0	7.394591940535648e-07	8.904801174935086e-08	0.0	0.0	2.117107819008452e-07	0.0	0.0
GGTTCATAAAGTAATGAACTTTCATTGCATAAAGAAAAAAGAAAGTTTGTTT	0.0	1.7029555133525336e-07	0.0	0.0	0.0	0.0	0.0	0.0	0.0	0.0	0.0
GATCAAAGACATAAGACAATTTAGATGCATAAAGAAAAAAGAAAGTTTGTTT	0.0	1.7029555133525336e-07	0.0	0.0	0.0	0.0	0.0	0.0	0.0	0.0	0.0
CGTCAAATAGTTAATAGTTTTGGACGACATTAACGACCAAAACTTTTTAATT	3.017737658408594e-07	1.7029555133525336e-07	1.1841231313170683e-06	5.491646016552185e-07	8.216213267261831e-07	6.233360822454561e-07	1.3815689351886877e-06	4.122395573536528e-07	3.1756617285126784e-07	3.185478972865666e-07	0.0
CTGCAAAACCAGGAAACAGATTTTGGTCAACAAGCACTAAGTCGTTTAGTAT	0.0	0.0	0.0	0.0	0.0	0.0	2.125490669521058e-07	0.0	0.0	2.1236526485771106e-07	0.0
CGAGTAATGTGGAAGTCCCTTGGGTTGCATAAAGAAAAAAGAAAGTTTGTTT	0.0	1.7029555133525336e-07	1.8217278943339516e-07	0.0	0.0	0.0	0.0	0.0	0.0	0.0	0.0
CTACCAAATGTAAATTCAATTAGTTGTCCTAAAACACAAACCCCATTCTGGG	0.0	0.0	0.0	0.0	0.0	0.0	2.125490669521058e-07	8.244791147073056e-08	0.0	0.0	0.0
CTAAAATACCAAAAGGATTTGGCAAAGCATAAAGAAAAAAGAAAGTTTGTTT	0.0	1.7029555133525336e-07	0.0	9.15274336092031e-08	0.0	0.0	0.0	0.0	0.0	0.0	0.0
TCTGAAAATCCTAAAATCATTAATTCTCAACAAGCACTAAGTCGTTTAGTAT	0.0	1.7029555133525336e-07	0.0	0.0	0.0	0.0	0.0	0.0	0.0	0.0	0.0
GCCCAAATAGCCAAACGAGTTGTTGTATTTCAAAAGGGAAACCTATTGTATA	0.0	3.405911026705067e-07	0.0	0.0	0.0	0.0	0.0	0.0	1.058553909504226e-07	5.3091316214427764e-08	0.0
TTCTAAACCAAGAATGCCCTATTGTGAACCAAACATATAATAAAATTCACTA	2.0118251056057292e-07	1.7029555133525336e-07	0.0	0.0	0.0	0.0	0.0	0.0	0.0	0.0	0.0
CAAAAAATCGATAATTATTTTTGTGAGCATAAAGAAAAAAGAAAGTTTGTTT	2.0118251056057292e-07	0.0	0.0	9.15274336092031e-08	0.0	1.7809602349870172e-07	0.0	0.0	2.117107819008452e-07	5.3091316214427764e-08	1.9429548457293858e-07
AACACAAAATGGAACGGACTTAACTAGCATAAAGAAAAAAGAAAGTTTGTTT	0.0	1.7029555133525336e-07	0.0	0.0	8.216213267261832e-08	0.0	0.0	0.0	0.0	0.0	0.0
TCATTAATTCAGACTCGGTTGGTCAAGCATAAAGAAAAAAGAAAGTTTGTTT	0.0	1.7029555133525336e-07	0.0	0.0	0.0	8.904801174935086e-08	0.0	0.0	0.0	0.0	0.0
CTTCTAAGTTCGAAGTGCTTTCTTTTCCCTCAACCCTTAACGCAGTTCGCGC	5.733701550976329e-06	4.597979886051841e-06	5.191924498851762e-06	5.400118582942982e-06	6.81945701182732e-06	8.637657139687035e-06	6.58902107551528e-06	7.172968297953558e-06	6.245468066074933e-06	6.052410048444765e-06	2.0077200072536988e-06
AGTATAAGACTCAAGCGTGTTAACCCGCATAAAGAAAAAAGAAAGTTTGTTT	0.0	1.7029555133525336e-07	0.0	0.0	0.0	0.0	0.0	0.0	0.0	0.0	0.0
CAGTTAATTTTGAAGGGCCTTATAGTACATTAACGACCAAAACTTTTTAATT	0.0	3.405911026705067e-07	0.0	0.0	1.6432426534523664e-07	8.904801174935086e-08	0.0	0.0	0.0	5.3091316214427764e-08	0.0
ACGAAAAATTAAATTTCTTGTGAGATGCATAAAGAAAAAAGAAAGTTTGTTT	0.0	1.7029555133525336e-07	0.0	0.0	0.0	0.0	0.0	0.0	0.0	0.0	6.476516152431286e-08
ATCTTAAATCTCAAGAATATTGCATGAACCAAACATATAATAAAATTCACTA	0.0	1.7029555133525336e-07	0.0	0.0	0.0	0.0	0.0	0.0	0.0	0.0	0.0
TCTAAAATTCTAAAAGTCTTTAAAATGCATAAAGAAAAAAGAAAGTTTGTTT	0.0	1.7029555133525336e-07	0.0	0.0	0.0	0.0	0.0	0.0	0.0	0.0	0.0
ACGCGAACCGGAAAGGGGGTTGGGGGGCCAAAATTGGCAACCCCATTTTACG	0.0	1.7029555133525336e-07	0.0	0.0	0.0	0.0	0.0	0.0	0.0	0.0	0.0
TATGAGAACAAAAATGGCATTATGAGGCATAAAGAAAAAAGAAAGTTTGTTT	0.0	0.0	2.732591841500927e-07	0.0	0.0	0.0	0.0	0.0	0.0	0.0	0.0
CCGAAAACCCGATAACATTATTGTGGTCAACAAGCACTAAGTCGTTTAGTAT	0.0	1.7029555133525336e-07	0.0	0.0	0.0	0.0	0.0	0.0	0.0	0.0	0.0
AGGGCAACCCCGAATGACCTTCTGTAGCATAAAGAAAAAAGAAAGTTTGTTT	0.0	1.7029555133525336e-07	0.0	0.0	0.0	0.0	0.0	0.0	0.0	0.0	0.0
ATCTGAAAGCTGATATGTGGTCGGTGTCAACAAGCACTAAGTCGTTTAGTAT	0.0	1.7029555133525336e-07	0.0	0.0	0.0	0.0	0.0	0.0	0.0	0.0	0.0
AGGGGAAAGCCTAACTTCGTTTCATACCCTCAACCCTTAACGCAGTTCGCGC	0.0	0.0	0.0	0.0	0.0	0.0	0.0	0.0	0.0	0.0	1.9429548457293858e-07
GCGACAATAGAAAATGAGTTTTCCAAAACCAAACATATAATAAAATTCACTA	1.8106425950451563e-06	1.873251064687787e-06	2.459332657350835e-06	2.1051309730116713e-06	1.068107724744038e-06	8.014321057441578e-07	2.125490669521058e-07	9.069270261780362e-07	4.234215638016904e-07	1.592739486432833e-07	6.476516152431286e-08
TGAAAAACTAACAAGGTCCTTCGGAAGCATAAAGAAAAAAGAAAGTTTGTTT	0.0	1.7029555133525336e-07	0.0	0.0	0.0	0.0	0.0	0.0	0.0	0.0	0.0
ATCCGAATAATTAACCAAATTGGCAACTGCGAATAACTAAAATAATTCCAAG	0.0	0.0	0.0	0.0	0.0	0.0	2.125490669521058e-07	0.0	0.0	0.0	0.0
ACGCTAAAAATGGAATCAATTTGGGAGCATAAAGAAAAAAGAAAGTTTGTTT	0.0	1.7029555133525336e-07	0.0	0.0	0.0	0.0	0.0	0.0	0.0	0.0	0.0
ACGAGAATTATTAATTTTTTTGCGCTGATATAAACCGAAACCATCTTCGGCA	6.035475316817188e-07	8.514777566762668e-07	1.8217278943339516e-07	9.15274336092031e-08	0.0	0.0	0.0	0.0	0.0	0.0	0.0
ACGTTAACAAATAAAGAGATTTTAGGGCATAAAGAAAAAAGAAAGTTTGTTT	5.029562764014323e-07	5.108866540057601e-07	9.108639471669758e-08	2.7458230082760926e-07	8.216213267261832e-08	2.671440352480526e-07	0.0	8.244791147073056e-08	1.058553909504226e-07	1.0618263242885553e-07	1.2953032304862573e-07
GCTTTAACATGGAAGGTAATTACCGCATTTCAAAAGGGAAACCTATTGTATA	8.952621719945495e-06	8.003890912756908e-06	9.83733062940334e-06	1.0525654865058355e-05	1.692539933055937e-05	1.0952905445170156e-05	1.0840002414557396e-05	9.893749376487667e-06	1.4396333169257474e-05	5.94622741601591e-06	2.72013678402114e-06
CGCTTAATGCTTACCCATTTCCATTTTCAACAAGCACTAAGTCGTTTAGTAT	0.0	1.7029555133525336e-07	0.0	0.0	0.0	0.0	0.0	0.0	0.0	0.0	0.0
CTTAGAAAACGTAATTGGCTTGTGATGCATAAAGAAAAAAGAAAGTTTGTTT	4.0236502112114584e-07	1.0217733080115201e-06	9.108639471669758e-08	9.15274336092031e-08	1.6432426534523664e-07	8.904801174935086e-08	0.0	4.946874688243834e-07	1.058553909504226e-07	3.716392135009944e-07	6.476516152431286e-08
CATTTCACAATAACTCCGTATAATGTTCAACAAGCACTAAGTCGTTTAGTAT	0.0	1.7029555133525336e-07	0.0	0.0	0.0	0.0	0.0	0.0	0.0	0.0	0.0
AACTCAAACATTAAGAGTATTCCGATGTACGAACTAAAAATTATATTTGCCA	0.0	1.7029555133525336e-07	0.0	0.0	0.0	0.0	0.0	3.2979164588292224e-07	0.0	0.0	0.0
AATGCAAATTTGAAATAGTTTATCGGAAGAGAACAGATAACCTAATTTGAGT	4.0236502112114584e-07	1.7029555133525336e-07	0.0	0.0	0.0	0.0	0.0	0.0	0.0	0.0	0.0
ACCCTATAACGTTTTACGATAACTTGTCAACAAGCACTAAGTCGTTTAGTAT	0.0	1.7029555133525336e-07	0.0	0.0	0.0	0.0	0.0	0.0	0.0	0.0	0.0
TCACGAAAGTTTAATACCATTTATATGCATAAAGAAAAAAGAAAGTTTGTTT	0.0	1.7029555133525336e-07	0.0	0.0	0.0	0.0	0.0	0.0	0.0	0.0	0.0
TGCTCAAATACTAAGGGTTTTACCTATCAACAAGCACTAAGTCGTTTAGTAT	0.0	0.0	0.0	0.0	0.0	0.0	0.0	0.0	0.0	7.432784270019888e-07	1.5543638765835086e-06
TACAAAAGCAGCAAACCCCTTTCTAAGCATAAAGAAAAAAGAAAGTTTGTTT	2.0118251056057292e-07	0.0	0.0	0.0	0.0	0.0	0.0	8.244791147073056e-08	0.0	0.0	6.476516152431286e-08
AGCTAAAAGACCAATAGGCTTAGGGTGCATAAAGAAAAAAGAAAGTTTGTTT	1.0059125528028646e-06	5.108866540057601e-07	1.275209526033766e-06	1.7390212385748588e-06	1.7254047861249846e-06	1.3357201762402631e-06	1.062745334760529e-06	1.0718228491194973e-06	1.9053970371076068e-06	2.0705613323626826e-06	9.71477422864693e-07
ATACAAATTACTAATATTGTTAAGGAGCATAAAGAAAAAAGAAAGTTTGTTT	3.017737658408594e-07	0.0	0.0	0.0	0.0	0.0	0.0	0.0	0.0	0.0	0.0
TGATAAATATATAACTCATTTTGATCGCATAAAGAAAAAAGAAAGTTTGTTT	0.0	1.7029555133525336e-07	0.0	0.0	0.0	0.0	0.0	0.0	0.0	0.0	0.0
TCGATAAGCTTGATTTCATTCTACGAGCATAAAGAAAAAAGAAAGTTTGTTT	0.0	3.405911026705067e-07	1.8217278943339516e-07	0.0	1.6432426534523664e-07	0.0	1.062745334760529e-07	1.6489582294146112e-07	0.0	0.0	6.476516152431286e-08
GCATCAAAGATGAAGTGGTTTGGGGGAACCAAACATATAATAAAATTCACTA	2.011825105605729e-06	1.7029555133525336e-06	1.3662959207504635e-06	9.152743360920309e-07	9.037834593988015e-07	6.233360822454561e-07	1.5941180021407936e-06	5.77135380295114e-07	1.4819754733059166e-06	6.370957945731332e-07	3.238258076215643e-07
TTCACCAAGATGGTGAATTATAAACAGCATAAAGAAAAAAGAAAGTTTGTTT	0.0	1.7029555133525336e-07	0.0	0.0	0.0	0.0	0.0	0.0	0.0	0.0	0.0
AAGGGAAGCGTCAATCTAGTTGGGGGTCGTAAACGATGAATGTGTTTCATGA	0.0	1.7029555133525336e-07	9.108639471669758e-08	0.0	0.0	8.904801174935086e-08	0.0	5.77135380295114e-07	0.0	0.0	0.0
GATTCTATTTCCCAGATTTCGCCAATGCATAAAGAAAAAAGAAAGTTTGTTT	0.0	1.7029555133525336e-07	0.0	0.0	0.0	0.0	0.0	0.0	0.0	0.0	0.0
TCTAAAACATCTAACGCATATCTTAAGTACCAAGACAAAAAACTGTTATTTA	0.0	1.7029555133525336e-07	0.0	0.0	0.0	0.0	0.0	0.0	0.0	0.0	0.0
TTAAGAAAAATAAATGCAATTTTGAAATTTCAAAAGGGAAACCTATTGTATA	0.0	5.108866540057601e-07	9.108639471669758e-08	0.0	0.0	0.0	0.0	0.0	0.0	0.0	0.0
GCTCAAAAACACAACTCCTTTATATCCCCTCAACCCTTAACGCAGTTCGCGC	8.047300422422917e-07	1.3623644106820268e-06	8.197775524502782e-07	4.5763716804601545e-07	7.394591940535648e-07	6.233360822454561e-07	4.250981339042116e-07	7.420312032365751e-07	4.234215638016904e-07	0.0	0.0
CGCTTAATCGTGAAGATCTTTGTATAGCATAAAGAAAAAAGAAAGTTTGTTT	0.0	1.7029555133525336e-07	0.0	0.0	0.0	0.0	0.0	8.244791147073056e-08	0.0	0.0	0.0
TGTGCACTCACTCAGGTAATGCGGAGGCATAAAGAAAAAAGAAAGTTTGTTT	0.0	0.0	0.0	0.0	0.0	0.0	0.0	0.0	0.0	0.0	2.5906064609725146e-07
GTCGTAAATTTAAATTTTTTTACTTCGAAGCAACAGGCAAACCGATTATGTA	0.0	3.405911026705067e-07	0.0	0.0	0.0	0.0	0.0	0.0	0.0	0.0	0.0
TTTCAAAGATTTAAAGGATTTGTGCCGCATAAAGAAAAAAGAAAGTTTGTTT	2.615372637287448e-06	1.7029555133525336e-06	2.2771598679174394e-06	2.928877875494499e-06	1.4789183881071297e-06	2.137152281984421e-06	2.338039736473164e-06	1.2367186720609583e-06	1.2702646914050713e-06	9.025523756452721e-07	2.5906064609725146e-07
TTGAGGACACGGAACGGTATTTAGTCCTGGCAAACGTTAACCAAGTTAAGTG	0.0	0.0	0.0	0.0	0.0	0.0	0.0	0.0	3.1756617285126784e-07	1.0618263242885553e-07	0.0
TGGCCAAAGCTCAACGTCATTGTTTAGCATAAAGAAAAAAGAAAGTTTGTTT	0.0	1.7029555133525336e-07	9.108639471669758e-08	1.830548672184062e-07	8.216213267261832e-08	8.904801174935086e-08	2.125490669521058e-07	1.6489582294146112e-07	3.1756617285126784e-07	1.0618263242885553e-07	0.0
CGGGTAATGGTGAATGTCTTTGGTCGAAGAGAACAGATAACCTAATTTGAGT	0.0	0.0	0.0	0.0	3.286485306904733e-07	0.0	0.0	0.0	3.1756617285126784e-07	0.0	0.0
TATTAAAGAGACAATAGGATTCAGTTGATATAAACCGAAACCATCTTCGGCA	4.0236502112114584e-07	5.108866540057601e-07	2.732591841500927e-07	0.0	0.0	0.0	0.0	8.244791147073056e-08	0.0	0.0	0.0
ATGTTAAACTTGAATTGAATTCCTGCCTGCGAATAACTAAAATAATTCCAAG	2.7159638925677342e-06	4.257388783381334e-06	3.7345421833846006e-06	5.400118582942982e-06	3.7794581029404427e-06	3.918112516971438e-06	4.35725587251817e-06	4.3697393079487195e-06	4.763492592769017e-06	2.1236526485771105e-06	1.1010077459133185e-06
GTGTAAAGAGTGAAGGCTCTTAATACGCATAAAGAAAAAAGAAAGTTTGTTT	0.0	1.7029555133525336e-07	1.8217278943339516e-07	1.830548672184062e-07	0.0	0.0	0.0	8.244791147073056e-08	0.0	0.0	0.0
TAAGCAAACGTTAGAAAAATTTTGTAGCATAAAGAAAAAAGAAAGTTTGTTT	0.0	1.7029555133525336e-07	0.0	0.0	0.0	0.0	0.0	0.0	0.0	0.0	0.0
AATGTAAAACCTAAGGTTTTTCTTCTGCATAAAGAAAAAAGAAAGTTTGTTT	0.0	1.7029555133525336e-07	0.0	0.0	0.0	0.0	0.0	0.0	0.0	0.0	0.0
ACAAAAAATATAAACTCAATATTCAAGCATAAAGAAAAAAGAAAGTTTGTTT	0.0	1.7029555133525336e-07	0.0	0.0	0.0	0.0	0.0	0.0	0.0	0.0	0.0
CGCTGAATACAAAAGGTTGTTTCGTAAACCAAACATATAATAAAATTCACTA	2.0118251056057292e-07	0.0	0.0	0.0	0.0	0.0	0.0	0.0	0.0	0.0	0.0
GAATGAATCAGTAATTCACTTCTCCCGCATAAAGAAAAAAGAAAGTTTGTTT	0.0	1.7029555133525336e-07	0.0	0.0	0.0	0.0	0.0	0.0	0.0	0.0	0.0
ATAAAAAAATGAAATTCCTTTCGGCGAACCAAACATATAATAAAATTCACTA	2.414190126726875e-06	1.873251064687787e-06	2.094987078484044e-06	2.1051309730116713e-06	8.216213267261831e-07	7.123840939948069e-07	1.062745334760529e-06	1.4840624064731502e-06	1.587830864256339e-06	1.592739486432833e-06	4.5335613067019e-07
TCCTTAAAACTTAAGATACTTGATATGCATAAAGAAAAAAGAAAGTTTGTTT	0.0	1.7029555133525336e-07	0.0	0.0	0.0	0.0	0.0	0.0	0.0	0.0	0.0
GTTTGAACCGGGAAGGGGCTTGCTGTAGCCGAATGGATAACTAATTTAGGTG	0.0	1.7029555133525336e-07	0.0	0.0	0.0	0.0	0.0	2.473437344121917e-07	0.0	0.0	0.0
TCTTTACGTCAGTACTTCGTATAATGAACCAAACATATAATAAAATTCACTA	0.0	1.7029555133525336e-07	0.0	0.0	0.0	0.0	0.0	0.0	0.0	0.0	0.0
AGCACAACCCACAATGCTGTTCGATCCCCTCAACCCTTAACGCAGTTCGCGC	0.0	1.7029555133525336e-07	0.0	0.0	0.0	0.0	0.0	0.0	1.058553909504226e-07	0.0	0.0
TTCGTAAGATAAAATTGTATTTCCACATTTCAAAAGGGAAACCTATTGTATA	5.029562764014323e-07	1.7029555133525336e-07	5.465183683001854e-07	3.661097344368124e-07	2.4648639801785497e-07	8.904801174935086e-08	0.0	8.244791147073056e-08	1.058553909504226e-07	1.592739486432833e-07	6.476516152431286e-08
GTTCGAATAATTAAACATTTTACCCTGCATAAAGAAAAAAGAAAGTTTGTTT	0.0	0.0	0.0	0.0	0.0	0.0	0.0	0.0	0.0	0.0	1.9429548457293858e-07
AACCGAAGCTCTAACCTCTTGGAACGGCATAAAGAAAAAAGAAAGTTTGTTT	0.0	1.7029555133525336e-07	0.0	0.0	0.0	0.0	0.0	0.0	0.0	0.0	0.0
AAATTGAATGGCAAGTCTCTTCAAAAGCATAAAGAAAAAAGAAAGTTTGTTT	0.0	1.7029555133525336e-07	0.0	0.0	0.0	0.0	0.0	0.0	0.0	0.0	0.0
ACTTGAAAATTCACAACAGTTTCCCGAACCAAACATATAATAAAATTCACTA	0.0	0.0	0.0	0.0	0.0	0.0	2.125490669521058e-07	0.0	1.058553909504226e-07	0.0	6.476516152431286e-08
CCATGAATATTTAACGTAGTTAAGCAGCATAAAGAAAAAAGAAAGTTTGTTT	2.414190126726875e-06	2.0435466160230403e-06	3.188023815084415e-06	2.196658406620874e-06	2.875674643541641e-06	2.137152281984421e-06	1.3815689351886877e-06	2.061197786768264e-06	1.6936862552067616e-06	6.370957945731332e-07	6.476516152431286e-08
TAAGAAATCTACAATATCGTTGTTGTTCAACAAGCACTAAGTCGTTTAGTAT	5.029562764014323e-07	0.0	0.0	0.0	0.0	0.0	0.0	8.244791147073056e-08	0.0	0.0	0.0
AGAGTAAAAGTTAAGGGCTTTAGAGGACATTAACGACCAAAACTTTTTAATT	0.0	1.7029555133525336e-07	0.0	0.0	0.0	0.0	0.0	0.0	0.0	0.0	0.0
GCGTGAACACTCAAGAGTGTTTCTGGACAAGAAACGGCAATTAAATTTTGAG	1.8106425950451563e-06	1.5326599620172803e-06	3.0058510256510198e-06	3.294987609931311e-06	3.0399989088868778e-06	3.0276323994779294e-06	3.188236004281587e-06	2.1436456982389947e-06	1.587830864256339e-06	1.9643786999338273e-06	8.419470998160672e-07
GCTTGAAGATCGAACGGATTTATGAATCAACAAGCACTAAGTCGTTTAGTAT	1.5088688292042971e-06	1.0217733080115201e-06	1.1841231313170683e-06	1.8305486721840618e-06	1.9718911841428397e-06	1.959056258485719e-06	2.338039736473164e-06	2.1436456982389947e-06	1.6936862552067616e-06	7.432784270019888e-07	6.476516152431286e-08
GGGGAAATGCGAAACGATATTTTTTCGCATAAAGAAAAAAGAAAGTTTGTTT	0.0	1.7029555133525336e-07	0.0	0.0	0.0	0.0	0.0	0.0	0.0	5.3091316214427764e-08	0.0
CGATTAAAAGGTAACCTTTCTTTTTTGCATAAAGAAAAAAGAAAGTTTGTTT	0.0	1.7029555133525336e-07	0.0	0.0	0.0	0.0	0.0	0.0	0.0	0.0	0.0
CCGCCACGGGGAATTATGTTTTTAGATCAACAAGCACTAAGTCGTTTAGTAT	0.0	1.7029555133525336e-07	0.0	0.0	0.0	0.0	0.0	0.0	0.0	0.0	0.0
TTCACAAGCGACAAAGCAATTAGACGGCATAAAGAAAAAAGAAAGTTTGTTT	3.2189201689691667e-06	4.0870932320460805e-06	2.732591841500927e-06	2.6542955746668898e-06	2.7113503781964043e-06	3.4728724582246836e-06	1.169019868236582e-06	2.226093609709725e-06	4.3400710289673266e-06	1.5396481702184052e-06	4.5335613067019e-07
ATCTCAATATGTAAGGTGGTTTTCTAACATTAACGACCAAAACTTTTTAATT	0.0	0.0	0.0	0.0	0.0	0.0	4.250981339042116e-07	8.244791147073056e-08	4.234215638016904e-07	0.0	1.2953032304862573e-07
TTGTTAACAAATAATGAGTTTACTGAGCATAAAGAAAAAAGAAAGTTTGTTT	8.047300422422917e-07	1.1920688593467736e-06	1.5484687101838587e-06	6.406920352644215e-07	1.068107724744038e-06	8.904801174935087e-07	1.062745334760529e-06	4.946874688243834e-07	7.409877366529583e-07	5.3091316214427764e-08	1.2953032304862573e-07
CGCACCAAAGTTAATGGGCTTTGGTAGCATAAAGAAAAAAGAAAGTTTGTTT	0.0	1.7029555133525336e-07	0.0	0.0	0.0	0.0	0.0	0.0	0.0	0.0	0.0
ATCACAACAGCCAATTGTCTTTAAATATTTCAAAAGGGAAACCTATTGTATA	4.0236502112114584e-07	5.108866540057601e-07	2.732591841500927e-07	9.15274336092031e-08	8.216213267261832e-08	3.5619204699740345e-07	3.188236004281587e-07	1.6489582294146112e-07	5.292769547521131e-07	6.90187110787561e-07	1.2953032304862573e-07
TTAATAATAGTGAAGTTTCTTATTGATCAACAAGCACTAAGTCGTTTAGTAT	9.053212975225781e-07	0.0	6.37604763016883e-07	5.491646016552185e-07	8.216213267261831e-07	9.795281292428596e-07	7.439217343323704e-07	5.77135380295114e-07	6.351323457025357e-07	4.778218459298498e-07	6.476516152431286e-08
GTAGCAATGGATAAGGAAATTAGCAATCAACAAGCACTAAGTCGTTTAGTAT	0.0	0.0	0.0	0.0	0.0	0.0	2.125490669521058e-07	0.0	0.0	0.0	0.0
TTTCGAATGTTAAAAGGTTTTTAGCAGCATAAAGAAAAAAGAAAGTTTGTTT	0.0	1.7029555133525336e-07	0.0	0.0	0.0	0.0	0.0	0.0	0.0	0.0	0.0
ATACTAAATTTAAATCCAGTTTGCTTGCATAAAGAAAAAAGAAAGTTTGTTT	0.0	0.0	0.0	0.0	0.0	2.671440352480526e-07	0.0	0.0	0.0	0.0	0.0
CCAAGAACTGCCAAGTGTGTTGTAGGGATATAAACCGAAACCATCTTCGGCA	0.0	1.7029555133525336e-07	0.0	0.0	0.0	0.0	0.0	0.0	0.0	0.0	0.0
TTTAAAACGAGAAACCCCGTTAGCTTACTGCAATCACAAATATTATTGCGTC	0.0	1.7029555133525336e-07	0.0	0.0	0.0	0.0	0.0	0.0	0.0	0.0	0.0
CTTGTAAATATTAATAAATTTAGCGCTCAACAAGCACTAAGTCGTTTAGTAT	0.0	0.0	0.0	0.0	0.0	0.0	0.0	0.0	0.0	0.0	3.238258076215643e-07
CCTTCAATCATGAAGCCCTTTAAAAGAAGAGAACAGATAACCTAATTTGAGT	0.0	1.7029555133525336e-07	0.0	0.0	0.0	0.0	0.0	0.0	0.0	0.0	0.0
AGTGGAAAACGTAATGTTATTTGCGAGCATAAAGAAAAAAGAAAGTTTGTTT	0.0	3.405911026705067e-07	0.0	0.0	0.0	0.0	0.0	0.0	0.0	0.0	0.0
TGACGAATTTTTAACGAAGTTGAAGTAACCAAACATATAATAAAATTCACTA	1.307686318643724e-06	6.811822053410134e-07	1.0019503418836733e-06	1.006801769701234e-06	3.286485306904733e-07	1.4247681879896138e-06	2.125490669521058e-07	4.946874688243834e-07	7.409877366529583e-07	6.370957945731332e-07	2.5906064609725146e-07
AAGATAAAATGAAAATGTTTTAAGTGACTGCAATCACAAATATTATTGCGTC	4.928971508734036e-06	3.405911026705067e-06	3.188023815084415e-06	3.4780424771497175e-06	4.436755164321389e-06	4.274304563968842e-06	4.888628539898434e-06	3.7926039276536056e-06	5.081058765620285e-06	3.291661605294521e-06	1.1657729074376314e-06
GTGCTAATCATTAAGCTCCTTATACACCCCAAATAGGCAAAGCTTTTCCCAA	1.5088688292042971e-06	5.108866540057601e-07	9.108639471669758e-08	1.830548672184062e-07	0.0	8.904801174935086e-08	0.0	8.244791147073056e-08	0.0	0.0	0.0
TTAAAAACGGCGAAGTCATTTAGCGGAAGAGAACAGATAACCTAATTTGAGT	0.0	0.0	3.643455788667903e-07	4.5763716804601545e-07	1.6432426534523664e-07	3.5619204699740345e-07	0.0	0.0	0.0	0.0	0.0
TTCTTAACTTACAATCAGCTTCGGCGAAGAGAACAGATAACCTAATTTGAGT	0.0	1.7029555133525336e-07	0.0	0.0	0.0	0.0	0.0	0.0	0.0	0.0	0.0
GTACAAATGTGTAATGCAATTCAGGAACATTAACGACCAAAACTTTTTAATT	3.6212851900903126e-06	4.0870932320460805e-06	3.825628578101298e-06	3.111932742712905e-06	4.518917296994007e-06	3.650968481723386e-06	1.9129416025689523e-06	2.4734373441219167e-06	4.6576372018185945e-06	7.963697432164165e-07	5.181212921945029e-07
TTATTAACTGATACTCACGTTAACTACCCTCAACCCTTAACGCAGTTCGCGC	0.0	0.0	0.0	0.0	0.0	0.0	0.0	0.0	0.0	0.0	3.238258076215643e-07
CATTAAAAGTAAAAGTGAATTTCACTTCAACAAGCACTAAGTCGTTTAGTAT	0.0	1.7029555133525336e-07	0.0	0.0	0.0	0.0	0.0	0.0	0.0	0.0	0.0
TAAAAAATACAAAAATCGTTTCTTCACTGCGAATAACTAAAATAATTCCAAG	1.106503808083151e-06	1.5326599620172803e-06	1.0930367366003708e-06	8.237469024828278e-07	2.4648639801785497e-07	6.233360822454561e-07	7.439217343323704e-07	9.069270261780362e-07	8.468431276033808e-07	2.1236526485771106e-07	2.5906064609725146e-07
CGTCAAATGCAGAAGAAGGTTGATTCGCATAAAGAAAAAAGAAAGTTTGTTT	0.0	1.7029555133525336e-07	0.0	0.0	0.0	0.0	0.0	0.0	0.0	0.0	0.0
GGTTAAATTAGTAACGATCTTGGATAGATATAAACCGAAACCATCTTCGGCA	1.307686318643724e-06	1.5326599620172803e-06	6.37604763016883e-07	4.5763716804601545e-07	0.0	8.904801174935086e-08	1.062745334760529e-07	8.244791147073056e-08	4.234215638016904e-07	0.0	0.0
AATTCAATTAGAAATTATTTTTCGATCTGCGAATAACTAAAATAATTCCAAG	0.0	1.7029555133525336e-07	0.0	0.0	0.0	0.0	0.0	0.0	0.0	0.0	0.0
TACTTAAGTCCTAATGGATTTCATTTATTTCAAAAGGGAAACCTATTGTATA	2.0118251056057292e-07	0.0	0.0	0.0	0.0	0.0	0.0	0.0	0.0	0.0	0.0
ATTGGAACTCTCAATATCCTTAGTGTAGCCGAATGGATAACTAATTTAGGTG	0.0	0.0	0.0	0.0	0.0	0.0	0.0	2.473437344121917e-07	0.0	0.0	0.0
TTACAAATACGAAAGCGAATTTTTATGATATAAACCGAAACCATCTTCGGCA	0.0	1.7029555133525336e-07	0.0	0.0	0.0	0.0	0.0	0.0	0.0	0.0	0.0
TAATCAACGACCAAATGATTTGATACGTACGAACTAAAAATTATATTTGCCA	0.0	1.7029555133525336e-07	0.0	0.0	0.0	0.0	0.0	0.0	0.0	0.0	0.0
TAGAAAACAACAAAAGATCTTGGTCAGCATAAAGAAAAAAGAAAGTTTGTTT	2.0118251056057292e-07	1.7029555133525336e-07	4.5543197358348786e-07	4.5763716804601545e-07	6.572970613809466e-07	5.342880704961052e-07	5.313726673802645e-07	2.473437344121917e-07	7.409877366529583e-07	2.654565810721388e-07	0.0
CTGCTAACGGTGAATGGTGTTGACAGAAGAGAACAGATAACCTAATTTGAGT	0.0	1.7029555133525336e-07	0.0	0.0	0.0	0.0	0.0	0.0	0.0	0.0	0.0
AGGGTAATACGCAACTGTATTCCTAACCCTCAACCCTTAACGCAGTTCGCGC	0.0	0.0	0.0	0.0	0.0	0.0	0.0	0.0	0.0	0.0	2.5906064609725146e-07
AGCGCAAGCGCAAATAAAGGTTCTACGCATAAAGAAAAAAGAAAGTTTGTTT	0.0	1.7029555133525336e-07	0.0	0.0	0.0	0.0	0.0	0.0	0.0	0.0	0.0
ATCGCAACAAGAACTGGCAATTGGCTCCCTCAACCCTTAACGCAGTTCGCGC	0.0	1.7029555133525336e-07	9.108639471669758e-08	0.0	0.0	0.0	0.0	0.0	0.0	0.0	0.0
ATTTTAAAATTCAAAGCTCTTGCCCAAAGAGAACAGATAACCTAATTTGAGT	5.029562764014323e-07	3.405911026705067e-07	1.8217278943339516e-07	1.830548672184062e-07	4.1081066336309156e-07	8.904801174935086e-08	2.125490669521058e-07	5.77135380295114e-07	0.0	0.0	0.0
ACGCAAAGTCGTAAGCACTTTGGAAGGCATAAAGAAAAAAGAAAGTTTGTTT	1.106503808083151e-06	2.0435466160230403e-06	2.459332657350835e-06	2.6542955746668898e-06	2.054053316815458e-06	3.205728422976631e-06	3.9321577386139575e-06	1.9787498752975334e-06	2.646384773760565e-06	1.380374221575122e-06	9.71477422864693e-07
TACTAAATAGAAAACCGAGTTCACACGCATAAAGAAAAAAGAAAGTTTGTTT	8.55025669882435e-06	6.641526502074881e-06	1.2114490497320777e-05	9.79343539618473e-06	9.448645257351106e-06	1.0685761409922105e-05	7.439217343323704e-06	8.162343235602325e-06	5.081058765620285e-06	4.672035826869644e-06	1.424833553534883e-06
TTTCAAATTAGAAACAACATTAGTGGGCATAAAGAAAAAAGAAAGTTTGTTT	0.0	1.7029555133525336e-07	0.0	0.0	0.0	0.0	0.0	0.0	0.0	0.0	0.0
CACTAAAAACACAAACCTCTGCACACCCCTCAACCCTTAACGCAGTTCGCGC	0.0	1.7029555133525336e-07	0.0	0.0	0.0	0.0	0.0	0.0	0.0	0.0	0.0
GAGCAAAGTTCGAATATTGTTGTGTAACATTAACGACCAAAACTTTTTAATT	0.0	0.0	0.0	0.0	0.0	0.0	0.0	0.0	0.0	0.0	1.9429548457293858e-07
TAGCTAAAGAGTAAAGGTGTTTCCCTAACCAAACATATAATAAAATTCACTA	0.0	1.7029555133525336e-07	0.0	0.0	0.0	0.0	0.0	0.0	0.0	0.0	0.0
CGCTAAAATATGAAACTGTTGGTTTATCAACAAGCACTAAGTCGTTTAGTAT	0.0	1.7029555133525336e-07	0.0	0.0	8.216213267261832e-08	0.0	0.0	0.0	0.0	0.0	0.0
GCTTGAAGATTAAAAGAGGGTCCTCTCCCTCAACCCTTAACGCAGTTCGCGC	0.0	1.7029555133525336e-07	0.0	0.0	0.0	0.0	0.0	0.0	0.0	0.0	0.0
AATGTAAGCTAGAAATTAATTCTAGGGCATAAAGAAAAAAGAAAGTTTGTTT	0.0	1.7029555133525336e-07	0.0	0.0	0.0	0.0	0.0	0.0	0.0	0.0	0.0
CCTCCAAGCGCCAATTCAATGGTTACGCATAAAGAAAAAAGAAAGTTTGTTT	0.0	1.7029555133525336e-07	0.0	0.0	0.0	0.0	0.0	0.0	0.0	0.0	0.0
TACCCAACAGGAAACATTGTTCATGGGCATAAAGAAAAAAGAAAGTTTGTTT	2.313598871446589e-06	1.873251064687787e-06	2.8236782362176248e-06	3.84415221158653e-06	3.0399989088868778e-06	3.918112516971438e-06	2.9756869373294815e-06	1.4840624064731502e-06	2.0112524280580293e-06	1.8581960675049717e-06	8.419470998160672e-07
GATTCGAGTACAATTTCGTTTAATGTATTTCAAAAGGGAAACCTATTGTATA	0.0	1.7029555133525336e-07	0.0	0.0	0.0	0.0	0.0	0.0	0.0	0.0	0.0
GAAAGAACATCGAAGGGCGTTGGGCTACTGCAATCACAAATATTATTGCGTC	0.0	1.7029555133525336e-07	0.0	0.0	0.0	0.0	0.0	0.0	0.0	0.0	0.0
TTTCTAAATCGGAAACTCATTACACCTCCTAAAACACAAACCCCATTCTGGG	0.0	0.0	0.0	0.0	0.0	0.0	0.0	3.2979164588292224e-07	0.0	0.0	0.0
TCTTAAAGTATAAAAGTATTTGCATAATCCAAACGCATAATTACTTTTAACC	0.0	1.7029555133525336e-07	0.0	0.0	0.0	0.0	0.0	0.0	0.0	0.0	0.0
AAGACAAGCAAAAAGCGGGCTCAGATGCATAAAGAAAAAAGAAAGTTTGTTT	0.0	1.7029555133525336e-07	0.0	0.0	0.0	0.0	0.0	0.0	0.0	5.3091316214427764e-08	0.0
ATCGAAAGTTTTAAGAAAATTCATAAACATTAACGACCAAAACTTTTTAATT	0.0	1.7029555133525336e-07	0.0	0.0	0.0	0.0	0.0	0.0	0.0	0.0	0.0
CGCATAAATATACAAGTTTTTTAAATCCCTCAACCCTTAACGCAGTTCGCGC	2.0118251056057292e-07	0.0	0.0	0.0	0.0	0.0	0.0	0.0	0.0	0.0	0.0
ACTCTAATTTAGAAATTGGTTTTAAGGCATAAAGAAAAAAGAAAGTTTGTTT	0.0	5.108866540057601e-07	9.108639471669758e-08	9.15274336092031e-08	0.0	3.5619204699740345e-07	3.188236004281587e-07	1.6489582294146112e-07	5.292769547521131e-07	2.1236526485771106e-07	1.2953032304862573e-07
GCAGCAAGCGGGAAGGTAGTTGTCGCGCATAAAGAAAAAAGAAAGTTTGTTT	0.0	1.7029555133525336e-07	0.0	0.0	0.0	0.0	0.0	0.0	0.0	0.0	0.0
CTAGGAATGCGCAATTTGTTTGGTGCACAAGAAACGGCAATTAAATTTTGAG	0.0	0.0	0.0	0.0	0.0	0.0	0.0	0.0	0.0	0.0	2.5906064609725146e-07
CATTTAACCGCGAATAGCATTATGGCGCATAAAGAAAAAAGAAAGTTTGTTT	0.0	1.7029555133525336e-07	0.0	0.0	8.216213267261832e-08	0.0	0.0	0.0	0.0	0.0	0.0
TACAAACCTTCTTTTATTCTTACTTCACAAGAAACGGCAATTAAATTTTGAG	0.0	1.7029555133525336e-07	0.0	0.0	8.216213267261832e-08	0.0	0.0	0.0	0.0	0.0	0.0
GCTGAAACTAGTAACGTTTTTTCGTTAAGAGAACAGATAACCTAATTTGAGT	0.0	1.7029555133525336e-07	0.0	0.0	0.0	0.0	0.0	8.244791147073056e-08	0.0	0.0	0.0
GACCTAACATTGAACGATATTATTTCTCAACAAGCACTAAGTCGTTTAGTAT	0.0	0.0	0.0	0.0	0.0	0.0	2.125490669521058e-07	0.0	0.0	0.0	0.0
AGCCGAAGCTGGAAGCGCATTCGGAAAACCAAACATATAATAAAATTCACTA	1.7100513397648698e-06	1.0217733080115201e-06	1.4573823154671612e-06	1.4644389377472495e-06	1.561080520779748e-06	1.6919122232376665e-06	1.062745334760529e-06	1.4840624064731502e-06	1.6936862552067616e-06	6.370957945731332e-07	1.1010077459133185e-06
TATAAAACCGTAAACTGCTTTAATGGAACCAAACATATAATAAAATTCACTA	0.0	1.7029555133525336e-07	0.0	0.0	0.0	0.0	0.0	0.0	0.0	0.0	0.0
TATATAAAAAGTAATACGCTTGGCTTGCATAAAGAAAAAAGAAAGTTTGTTT	2.8165551478480213e-06	1.3623644106820268e-06	2.094987078484044e-06	1.6474938049656555e-06	9.859455920714199e-07	1.4247681879896138e-06	1.2752944017126349e-06	6.595832917658445e-07	9.526985185538034e-07	8.494610594308442e-07	1.9429548457293858e-07
TCGGGAAGTATTAAACCACTTTACTCTCACAAAATTACAACACTGTTTCGTT	2.0118251056057292e-07	0.0	0.0	0.0	0.0	8.904801174935086e-08	1.062745334760529e-07	5.77135380295114e-07	0.0	0.0	0.0
TTTTTAACCCTGAACGTCATTACCTGGCATAAAGAAAAAAGAAAGTTTGTTT	0.0	1.7029555133525336e-07	0.0	0.0	0.0	0.0	0.0	0.0	0.0	0.0	0.0
CACCAAACCGGGAATTGTTTTACGAATCCTAAAACACAAACCCCATTCTGGG	0.0	0.0	0.0	0.0	0.0	0.0	0.0	3.2979164588292224e-07	0.0	0.0	0.0
TTTTAAATGGGGAAGGGCCTTTGTATGTTGGAAGTCTCAAGATTTTTTGTTC	0.0	1.7029555133525336e-07	0.0	0.0	0.0	0.0	0.0	0.0	0.0	0.0	0.0
TTAAAAATTTAGAATCAGGTTGTTGTCCCTCAACCCTTAACGCAGTTCGCGC	0.0	1.7029555133525336e-07	0.0	0.0	0.0	0.0	0.0	0.0	0.0	0.0	0.0
CATGGAACTTTCAAAGTTATTCTATAGCATAAAGAAAAAAGAAAGTTTGTTT	2.0118251056057292e-07	1.7029555133525336e-07	9.108639471669758e-08	9.15274336092031e-08	8.216213267261832e-08	0.0	0.0	1.6489582294146112e-07	0.0	0.0	0.0
GACTAAATAAATAACTTACTTCTCTTGCATAAAGAAAAAAGAAAGTTTGTTT	4.0236502112114584e-07	3.405911026705067e-07	0.0	2.7458230082760926e-07	8.216213267261832e-08	0.0	0.0	0.0	0.0	0.0	0.0
AATATAAGGAGTAAAGAGCTTGATCCGCATAAAGAAAAAAGAAAGTTTGTTT	8.047300422422917e-07	1.0217733080115201e-06	1.3662959207504635e-06	2.013603539402468e-06	3.7794581029404427e-06	2.4933443289818245e-06	1.2752944017126349e-06	1.4840624064731502e-06	2.85809555566141e-06	1.4865568540039775e-06	9.0671226134038e-07
ACTACAACTAGTAACGGCCTTGCCTCTCAACAAGCACTAAGTCGTTTAGTAT	0.0	0.0	3.643455788667903e-07	2.7458230082760926e-07	7.394591940535648e-07	3.5619204699740345e-07	5.313726673802645e-07	6.595832917658445e-07	4.234215638016904e-07	0.0	0.0
TTACAAATAAGTAATACTATTGATCGGCATAAAGAAAAAAGAAAGTTTGTTT	0.0	1.7029555133525336e-07	0.0	0.0	0.0	0.0	0.0	0.0	0.0	0.0	0.0
CCTTTAATGAGTAATCATCTTTGGTGTCAACAAGCACTAAGTCGTTTAGTAT	6.5384315932186206e-06	4.938570988722348e-06	8.106689129786084e-06	8.878161060092699e-06	1.1584860706839183e-05	9.439089245431192e-06	1.243412041669819e-05	1.0470884756782782e-05	1.016211753124057e-05	2.8669310755790993e-06	1.6191290381078215e-06
TGATAAAGGCTCAACGATATTAAGGCGATATAAACCGAAACCATCTTCGGCA	1.0059125528028646e-06	0.0	2.732591841500927e-07	1.830548672184062e-07	8.216213267261832e-08	0.0	0.0	8.244791147073056e-08	0.0	0.0	0.0
AGCAAAATAAGAAATCCATTTGACTGGATATAAACCGAAACCATCTTCGGCA	8.047300422422917e-07	1.7029555133525336e-07	0.0	2.7458230082760926e-07	0.0	0.0	0.0	0.0	0.0	0.0	0.0
TAGAAAAAGAGGAAGTCGATTTAAGAGCCAAAATTGGCAACCCCATTTTACG	0.0	1.7029555133525336e-07	0.0	0.0	0.0	0.0	0.0	0.0	0.0	0.0	0.0
GGTCGAACATCGAAATGCGTTGCGGCTCAACAAGCACTAAGTCGTTTAGTAT	4.224832721772032e-06	2.7247288213640537e-06	5.738442867151947e-06	3.84415221158653e-06	8.216213267261832e-06	6.23336082245456e-06	1.169019868236582e-05	4.864426776773103e-06	8.362575885083385e-06	2.6545658107213886e-06	1.81342452268076e-06
TTCTAAAGTTTTAACCTCCTTTAATGCTGCGAATAACTAAAATAATTCCAAG	0.0	1.7029555133525336e-07	0.0	9.15274336092031e-08	8.216213267261832e-08	0.0	0.0	0.0	0.0	0.0	0.0
GATTCAAAAGTTAAATATTTTAAAAATCAACAAGCACTAAGTCGTTTAGTAT	4.0236502112114584e-07	8.514777566762668e-07	3.643455788667903e-07	9.152743360920309e-07	0.0	0.0	2.125490669521058e-07	0.0	1.058553909504226e-07	5.3091316214427764e-08	1.2953032304862573e-07
GCGTCAACTCAATAGTATTTGTTAATTCAACAAGCACTAAGTCGTTTAGTAT	0.0	1.7029555133525336e-07	0.0	0.0	0.0	0.0	0.0	0.0	0.0	0.0	0.0
GAAGAAATCAGGAAGAGTTTTTACGAAAGAGAACAGATAACCTAATTTGAGT	2.0118251056057292e-07	0.0	3.643455788667903e-07	2.7458230082760926e-07	0.0	0.0	0.0	0.0	0.0	0.0	0.0
GTCTTAAAGATTAAACTCTTTGACCCGCATAAAGAAAAAAGAAAGTTTGTTT	5.13015401929461e-06	3.5762065780403206e-06	2.9147646309343225e-06	5.0340088485061694e-06	3.5329717049225876e-06	3.829064505222088e-06	3.825883205137905e-06	3.627708104712145e-06	3.387372510413523e-06	3.0262050242223825e-06	9.71477422864693e-07
TAGCCAACGCGTAATAGAATTAGATGTCAACAAGCACTAAGTCGTTTAGTAT	6.035475316817188e-07	5.108866540057601e-07	0.0	2.7458230082760926e-07	4.1081066336309156e-07	5.342880704961052e-07	3.188236004281587e-07	5.77135380295114e-07	5.292769547521131e-07	0.0	1.2953032304862573e-07
GAGTCAACATGCAACAAGGTTTAGCATCCTAAAACACAAACCCCATTCTGGG	0.0	0.0	0.0	0.0	0.0	0.0	0.0	2.473437344121917e-07	0.0	0.0	0.0
TAGCAAAACATAAACGCCATTAAACCGCATAAAGAAAAAAGAAAGTTTGTTT	0.0	1.7029555133525336e-07	0.0	0.0	0.0	8.904801174935086e-08	1.062745334760529e-07	0.0	0.0	0.0	0.0
AATATAACAAGAAATCGGCTTATAAGGCATAAAGAAAAAAGAAAGTTTGTTT	0.0	0.0	0.0	2.7458230082760926e-07	2.4648639801785497e-07	1.7809602349870172e-07	1.062745334760529e-07	8.244791147073056e-08	1.058553909504226e-07	0.0	0.0
TAGCACATAGCAAAGTGAATTCGCGGTCAACAAGCACTAAGTCGTTTAGTAT	0.0	0.0	0.0	0.0	0.0	0.0	0.0	0.0	0.0	0.0	1.9429548457293858e-07
GGGCAAATTTGAAAAGCAGTTTAAGAAACCAAACATATAATAAAATTCACTA	0.0	1.7029555133525336e-07	0.0	0.0	0.0	0.0	0.0	0.0	0.0	0.0	0.0
CGAAAAAGCACTAAGCATATTTCGGAACATTAACGACCAAAACTTTTTAATT	4.0236502112114584e-07	1.1920688593467736e-06	4.5543197358348786e-07	1.830548672184062e-07	3.286485306904733e-07	6.233360822454561e-07	1.062745334760529e-07	1.6489582294146112e-07	1.058553909504226e-07	6.370957945731332e-07	1.2953032304862573e-07
TTAGGAAAGAATAACCTTATTTAAAGTCAACAAGCACTAAGTCGTTTAGTAT	9.053212975225781e-07	1.0217733080115201e-06	1.0930367366003708e-06	1.3729115041380463e-06	4.929727960357099e-07	7.123840939948069e-07	1.7003925356168464e-06	4.122395573536528e-07	1.0585539095042261e-06	2.1236526485771106e-07	2.5906064609725146e-07
AGCGCAACGTGGAAGACTGTTGGGAACTGCGAATAACTAAAATAATTCCAAG	2.112416360886016e-06	6.811822053410134e-07	1.275209526033766e-06	1.006801769701234e-06	1.7254047861249846e-06	2.4042963172324734e-06	6.695295608991333e-06	3.462812281770683e-06	5.3986249384715525e-06	2.5590014415354182e-05	3.9247687883733595e-05
ACCTGAACTCTGAATAACTTTAAGATGCATAAAGAAAAAAGAAAGTTTGTTT	0.0	1.7029555133525336e-07	2.732591841500927e-07	9.15274336092031e-08	0.0	8.904801174935086e-08	1.062745334760529e-07	2.473437344121917e-07	1.058553909504226e-07	0.0	0.0
TGTAAAAAATGCAACTTCGTTAACTGCCCTCAACCCTTAACGCAGTTCGCGC	1.7100513397648698e-06	2.2138421673582937e-06	7.286911577335806e-07	4.5763716804601545e-07	1.1502698574166564e-06	1.1576241527415613e-06	7.439217343323704e-07	6.595832917658445e-07	4.234215638016904e-07	0.0	0.0
CCTAAAACGTCCAAGCAAATTCTTTGAACCAAACATATAATAAAATTCACTA	0.0	1.7029555133525336e-07	0.0	0.0	0.0	0.0	0.0	0.0	0.0	0.0	0.0
GAATTTAACTCGTAATCTTATAACCCCCCTCAACCCTTAACGCAGTTCGCGC	0.0	1.7029555133525336e-07	0.0	0.0	0.0	0.0	0.0	0.0	0.0	0.0	0.0
AGCTTAATCTAGAAGAGTTTTTGCAAATTTCAAAAGGGAAACCTATTGTATA	0.0	1.7029555133525336e-07	0.0	0.0	8.216213267261832e-08	8.904801174935086e-08	0.0	1.6489582294146112e-07	0.0	0.0	0.0
ACTCAAATAGGTAAAATCTTTTGGAGGCATAAAGAAAAAAGAAAGTTTGTTT	0.0	1.7029555133525336e-07	3.643455788667903e-07	9.15274336092031e-08	0.0	8.904801174935086e-08	0.0	2.473437344121917e-07	1.058553909504226e-07	0.0	0.0
GGCCAAGGGGCAAAGGGCTTAAGGGGGCATAAAGAAAAAAGAAAGTTTGTTT	0.0	1.7029555133525336e-07	0.0	0.0	0.0	0.0	0.0	0.0	0.0	0.0	0.0
AAATAAACGAGTAAGTATATTAACACGCATAAAGAAAAAAGAAAGTTTGTTT	2.0118251056057292e-07	0.0	1.8217278943339516e-07	1.830548672184062e-07	0.0	0.0	1.062745334760529e-07	0.0	2.117107819008452e-07	1.0618263242885553e-07	6.476516152431286e-08
TCGATAATTCTGAAAATGATTTTTAAGCATAAAGAAAAAAGAAAGTTTGTTT	8.047300422422917e-07	6.811822053410134e-07	3.643455788667903e-07	1.830548672184062e-07	1.6432426534523664e-07	7.123840939948069e-07	3.188236004281587e-07	8.244791147073056e-08	2.117107819008452e-07	3.185478972865666e-07	2.5906064609725146e-07
ACTGGGACTCCCATGGGCTTCAGGTTCCCTCAACCCTTAACGCAGTTCGCGC	0.0	1.7029555133525336e-07	0.0	0.0	0.0	0.0	0.0	0.0	0.0	0.0	0.0
AGCAAAATAGGAAACTGAATTCAATACCCTCAACCCTTAACGCAGTTCGCGC	0.0	1.7029555133525336e-07	0.0	0.0	0.0	0.0	0.0	0.0	0.0	0.0	0.0
CTTTCAAACTAAAAAGATTTTTATCCTCCTAAAACACAAACCCCATTCTGGG	0.0	0.0	0.0	0.0	0.0	0.0	0.0	2.473437344121917e-07	0.0	0.0	0.0
CGGGCAAGACGGAACGACGTTTAGACAACCAAACATATAATAAAATTCACTA	2.213007616166302e-06	1.1920688593467736e-06	2.459332657350835e-06	2.562768141057686e-06	2.136215449488076e-06	2.226200293733772e-06	1.3815689351886877e-06	1.8963019638268028e-06	1.587830864256339e-06	2.973113708007955e-06	1.6838941996321345e-06
TGGGCAAAGCTTAACTATATTTACGGTCCTAAAACACAAACCCCATTCTGGG	0.0	0.0	0.0	0.0	0.0	0.0	0.0	4.122395573536528e-07	0.0	0.0	0.0
CAGGCAATACTCAAGGAAGTTGAGGGGATATAAACCGAAACCATCTTCGGCA	2.0118251056057292e-07	0.0	0.0	0.0	0.0	0.0	0.0	0.0	0.0	0.0	0.0
TAAATAAAGCGTAAGATCATTAACAAGCATAAAGAAAAAAGAAAGTTTGTTT	6.035475316817188e-07	1.0217733080115201e-06	7.286911577335806e-07	4.5763716804601545e-07	1.1502698574166564e-06	1.1576241527415613e-06	2.125490669521058e-07	1.154270760590228e-06	1.4819754733059166e-06	1.380374221575122e-06	3.238258076215643e-07
GGTAGAACGCGTAATGTAGTTGGAGGTCACAAAATTACAACACTGTTTCGTT	0.0	5.108866540057601e-07	9.108639471669758e-08	0.0	0.0	0.0	1.2752944017126349e-06	4.946874688243834e-07	0.0	0.0	0.0
CATTCAAACGAAAAACTGATTCTAGTCCCTCAACCCTTAACGCAGTTCGCGC	2.112416360886016e-06	2.5544332700288002e-06	2.9147646309343225e-06	1.922076105793265e-06	5.587025021738045e-06	1.959056258485719e-06	2.6568633369013226e-06	2.8032289900048387e-06	3.175661728512678e-06	1.1149176405029831e-06	7.771819382917543e-07
AAATCAAAAACTAAAATACTTATTTCGCATAAAGAAAAAAGAAAGTTTGTTT	3.017737658408594e-07	1.0217733080115201e-06	1.8217278943339516e-07	4.5763716804601545e-07	1.6432426534523664e-07	1.7809602349870172e-07	0.0	4.122395573536528e-07	2.117107819008452e-07	3.185478972865666e-07	0.0
ATTTTAAACTTGAACAGCATTCACGGTCCTAAAACACAAACCCCATTCTGGG	2.0118251056057292e-07	0.0	0.0	0.0	0.0	0.0	0.0	8.244791147073056e-08	0.0	0.0	0.0
GACGTAAATGTGAACACTGTTATTGCTCAACAAGCACTAAGTCGTTTAGTAT	1.2070950633634375e-06	3.405911026705067e-07	8.197775524502782e-07	1.098329203310437e-06	3.2043231742321145e-06	6.233360822454561e-07	1.7003925356168464e-06	2.308541521180456e-06	2.963950946611833e-06	4.778218459298498e-07	1.9429548457293858e-07
GTTGTAATATTTAACATGGTTTATCCGCATAAAGAAAAAAGAAAGTTTGTTT	0.0	1.7029555133525336e-07	0.0	9.15274336092031e-08	8.216213267261832e-08	0.0	0.0	0.0	0.0	0.0	0.0
ACACTAACTTTTAATGATTTTCATATAACCAAACATATAATAAAATTCACTA	3.7218764453705992e-06	2.2138421673582937e-06	1.275209526033766e-06	2.37971327383928e-06	0.0	7.123840939948069e-07	3.188236004281587e-07	6.595832917658445e-07	3.1756617285126784e-07	8.494610594308442e-07	1.489598715059196e-06
TGATGAAATTATAAATTCTTTAGGAGTCAACAAGCACTAAGTCGTTTAGTAT	3.017737658408594e-07	5.108866540057601e-07	7.286911577335806e-07	1.3729115041380463e-06	6.572970613809466e-07	1.1576241527415613e-06	5.313726673802645e-07	8.244791147073056e-08	4.234215638016904e-07	0.0	0.0
ATTAGAATTATAAAAGTTCTTGCCCCCCCTCAACCCTTAACGCAGTTCGCGC	0.0	0.0	0.0	0.0	0.0	0.0	0.0	0.0	2.117107819008452e-07	0.0	0.0
ATACAAACCGTGAACTTCGTTGAGGTACATTAACGACCAAAACTTTTTAATT	2.0118251056057292e-07	0.0	0.0	0.0	0.0	0.0	0.0	0.0	0.0	0.0	0.0
TACTAAATAGTTAATATGCTTCTATTGCATAAAGAAAAAAGAAAGTTTGTTT	0.0	1.7029555133525336e-07	0.0	0.0	0.0	0.0	0.0	0.0	0.0	0.0	0.0
CATATAATATGAAACAATATTCAATATCAACAAGCACTAAGTCGTTTAGTAT	0.0	1.7029555133525336e-07	0.0	0.0	0.0	0.0	0.0	0.0	0.0	0.0	0.0
GGGGTAAGACACACGCTCCTTGGATGGCATAAAGAAAAAAGAAAGTTTGTTT	0.0	1.7029555133525336e-07	0.0	0.0	0.0	0.0	0.0	0.0	0.0	0.0	0.0
AAAAGAATTTGGAAGTGGTTTGTAATGATATAAACCGAAACCATCTTCGGCA	5.029562764014323e-07	3.405911026705067e-07	0.0	9.15274336092031e-08	0.0	0.0	0.0	0.0	0.0	0.0	0.0
GAAGTAATTACGAAAGAAAATGGTGACTGCGAATAACTAAAATAATTCCAAG	0.0	1.7029555133525336e-07	0.0	0.0	8.216213267261832e-08	0.0	0.0	8.244791147073056e-08	0.0	0.0	0.0
TAATGAGGAAGCTAGTTAGGTTAGATGCATAAAGAAAAAAGAAAGTTTGTTT	0.0	1.7029555133525336e-07	0.0	0.0	0.0	0.0	0.0	0.0	0.0	0.0	0.0
AGTTGAATTTAGAAATCCTTTTGCAGGCATAAAGAAAAAAGAAAGTTTGTTT	1.911233850325443e-06	2.5544332700288002e-06	2.550419052067532e-06	3.203460176322108e-06	1.3145941227618932e-06	2.6714403524805262e-06	2.8694124038534287e-06	6.595832917658445e-07	8.468431276033808e-07	4.247305297154221e-07	0.0
ACCTAAATGTCAAATTGATTTCTGGCGCATAAAGAAAAAAGAAAGTTTGTTT	2.0118251056057292e-07	0.0	0.0	0.0	0.0	0.0	0.0	0.0	0.0	0.0	0.0
TTCCCAAATGTCAAGTTGCTTGCTAACCCTCAACCCTTAACGCAGTTCGCGC	0.0	0.0	0.0	0.0	0.0	0.0	3.188236004281587e-07	0.0	0.0	0.0	0.0
CGTAAAACACAAAACTATCTTACGAAGCATAAAGAAAAAAGAAAGTTTGTTT	0.0	1.7029555133525336e-07	0.0	0.0	0.0	0.0	0.0	0.0	0.0	0.0	0.0
TAAGTAATTTTAAAGATGATTTTGTATCGTAAACGATGAATGTGTTTCATGA	0.0	0.0	0.0	0.0	0.0	0.0	0.0	2.473437344121917e-07	0.0	0.0	0.0
CATGAAAATGTGAAGACGATTGATGCCTGCGAATAACTAAAATAATTCCAAG	4.0236502112114584e-07	3.405911026705067e-07	8.197775524502782e-07	1.006801769701234e-06	8.216213267261831e-07	5.342880704961052e-07	2.125490669521058e-07	2.473437344121917e-07	4.234215638016904e-07	1.592739486432833e-07	2.5906064609725146e-07
ATGTAGACGTGGAAATCTATTGAGATCCCTCAACCCTTAACGCAGTTCGCGC	0.0	1.7029555133525336e-07	0.0	0.0	0.0	0.0	0.0	0.0	0.0	0.0	0.0
AGCCTAAGAAGTAACCCTTTTATCACGCATAAAGAAAAAAGAAAGTTTGTTT	0.0	1.7029555133525336e-07	0.0	0.0	0.0	0.0	0.0	0.0	0.0	0.0	0.0
ACAGAAATTCTTAAACCTTTTAGCTAGCATAAAGAAAAAAGAAAGTTTGTTT	1.6094600844845834e-06	1.3623644106820268e-06	1.5484687101838587e-06	2.562768141057686e-06	1.2324319900892748e-06	1.5138161997389647e-06	1.4878434686647408e-06	1.4840624064731502e-06	6.351323457025357e-07	7.432784270019888e-07	3.8859096914587716e-07
TTAGTAATGGAAAACACCTTTCGGTTAACCAAACATATAATAAAATTCACTA	0.0	1.7029555133525336e-07	0.0	0.0	0.0	0.0	0.0	0.0	0.0	0.0	0.0
TAGCTAAATTGCAATCATCTTGTAAGAGCCGAATGGATAACTAATTTAGGTG	0.0	0.0	0.0	0.0	0.0	0.0	0.0	2.473437344121917e-07	0.0	0.0	0.0
TGTTTAACAGATAATCTGATTTGCATACAAGAAACGGCAATTAAATTTTGAG	0.0	1.7029555133525336e-07	0.0	0.0	0.0	0.0	0.0	0.0	0.0	0.0	0.0
TGTTCAAGAGCAAACTATCTTATTCCGCATAAAGAAAAAAGAAAGTTTGTTT	2.0118251056057292e-07	0.0	0.0	0.0	0.0	0.0	0.0	8.244791147073056e-08	0.0	0.0	0.0
TTTTGAATGTATAACTGATTTTGTTAACTGCAATCACAAATATTATTGCGTC	1.106503808083151e-06	1.3623644106820268e-06	7.286911577335806e-07	1.8305486721840618e-06	5.751349287083282e-07	1.4247681879896138e-06	9.564708012844762e-07	6.595832917658445e-07	5.292769547521131e-07	2.017470016148255e-06	1.489598715059196e-06
TACATAACTTACAATCGCGTTATCCAATTTCAAAAGGGAAACCTATTGTATA	2.0118251056057292e-07	0.0	0.0	0.0	0.0	0.0	0.0	8.244791147073056e-08	0.0	0.0	0.0
CTTAGAAGGAGTAACGAATTTGCCTGAACCAAACATATAATAAAATTCACTA	0.0	1.7029555133525336e-07	0.0	0.0	0.0	0.0	0.0	0.0	0.0	0.0	0.0
CGCTGAATACAGAAGCGTGTTTGCTCAGCCGAATGGATAACTAATTTAGGTG	0.0	0.0	0.0	0.0	0.0	0.0	0.0	3.2979164588292224e-07	0.0	0.0	0.0
ATGTGAATTGCGAAAACATTTAAAAAGCATAAAGAAAAAAGAAAGTTTGTTT	4.0236502112114584e-07	1.5326599620172803e-06	7.286911577335806e-07	1.6474938049656555e-06	3.286485306904733e-07	8.904801174935087e-07	4.250981339042116e-07	8.244791147073056e-07	4.234215638016904e-07	7.432784270019888e-07	3.8859096914587716e-07
AAAGCAAAAGTTAAAATTGTTATCGAGCATAAAGAAAAAAGAAAGTTTGTTT	1.6094600844845834e-06	6.811822053410134e-07	1.8217278943339515e-06	3.5695699107589203e-06	1.1502698574166564e-06	2.3152483054831227e-06	1.4878434686647408e-06	1.9787498752975334e-06	1.587830864256339e-06	6.370957945731332e-07	1.2953032304862573e-07
TAAACAAATGGTAATTGTTTTTACGTACATTAACGACCAAAACTTTTTAATT	3.017737658408594e-07	0.0	0.0	1.830548672184062e-07	3.286485306904733e-07	2.671440352480526e-07	0.0	0.0	2.117107819008452e-07	5.3091316214427764e-08	6.476516152431286e-08
GTTGAAAGCAGTAATTGGATTGTCGGTCAACAAGCACTAAGTCGTTTAGTAT	2.0118251056057292e-07	0.0	0.0	0.0	0.0	0.0	0.0	0.0	0.0	0.0	0.0
TCCAGAAAATTCAATGCCTTTAACGCCGACAAATTAAAAAGCATGTTATGTG	0.0	1.7029555133525336e-07	0.0	0.0	0.0	0.0	0.0	0.0	0.0	0.0	0.0
AGCCAAACTGGTAAAATCATTATACTTCAACAAGCACTAAGTCGTTTAGTAT	1.6094600844845834e-06	1.1920688593467736e-06	1.7306414996172537e-06	1.6474938049656555e-06	1.6432426534523662e-06	1.7809602349870174e-06	2.444314269949217e-06	2.1436456982389947e-06	1.0585539095042261e-06	5.840044783587055e-07	6.476516152431286e-08
ATTCCAAGTAATAATTTTTTTTGGATGCATAAAGAAAAAAGAAAGTTTGTTT	0.0	1.7029555133525336e-07	9.108639471669758e-08	0.0	0.0	0.0	0.0	0.0	0.0	5.3091316214427764e-08	0.0
CTAGTAAAAGTTAAGTACATTGAAGTGCATAAAGAAAAAAGAAAGTTTGTTT	0.0	1.7029555133525336e-07	0.0	0.0	0.0	0.0	0.0	0.0	0.0	0.0	0.0
GGGCGAAAGCATAACTCTTTTTTCCCGCATAAAGAAAAAAGAAAGTTTGTTT	3.017737658408594e-07	0.0	4.5543197358348786e-07	9.15274336092031e-08	4.1081066336309156e-07	2.671440352480526e-07	2.125490669521058e-07	0.0	2.117107819008452e-07	1.592739486432833e-07	1.2953032304862573e-07
AGCCAAACGTGTAAGTACCTTGCGATAGCCGAATGGATAACTAATTTAGGTG	2.0118251056057292e-07	3.405911026705067e-07	0.0	0.0	0.0	0.0	0.0	1.154270760590228e-06	0.0	0.0	0.0
GTTAAAATTTTCAAGCTCTTTGCCCGTCGTAAACGATGAATGTGTTTCATGA	0.0	0.0	0.0	0.0	0.0	0.0	0.0	3.2979164588292224e-07	0.0	0.0	0.0
TCATTAACAGCTAAGGCTATTGGCCAGATATAAACCGAAACCATCTTCGGCA	0.0	1.7029555133525336e-07	0.0	0.0	0.0	0.0	0.0	0.0	0.0	0.0	0.0
GAGATAATATTAAACACTTTTTAATCGTACGAACTAAAAATTATATTTGCCA	0.0	0.0	0.0	0.0	0.0	0.0	0.0	2.473437344121917e-07	0.0	0.0	0.0
ATGAGAAGCTAAAAGTATTTTCCTTCGATATAAACCGAAACCATCTTCGGCA	1.0059125528028646e-06	8.514777566762668e-07	4.5543197358348786e-07	0.0	0.0	0.0	0.0	0.0	0.0	0.0	0.0
GATTCAAAAATAACTCGGTTTGTACAGCATAAAGAAAAAAGAAAGTTTGTTT	0.0	0.0	0.0	0.0	0.0	0.0	0.0	0.0	2.117107819008452e-07	5.3091316214427764e-08	0.0
CTAGCAACGACCAAGTTTGTTACGAACCCCAAATAGGCAAAGCTTTTCCCAA	4.0236502112114584e-07	1.0217733080115201e-06	9.108639471669757e-07	1.098329203310437e-06	1.9718911841428397e-06	1.6919122232376665e-06	3.0819614708055344e-06	2.1436456982389947e-06	1.7995416461571843e-06	1.0618263242885553e-06	2.5906064609725146e-07
AAGGAAATTGTAAAATAGTTTTCGGTAAGAGAACAGATAACCTAATTTGAGT	6.035475316817188e-07	8.514777566762668e-07	1.0930367366003708e-06	3.661097344368124e-07	2.4648639801785497e-07	6.233360822454561e-07	7.439217343323704e-07	3.2979164588292224e-07	5.292769547521131e-07	2.1236526485771106e-07	6.476516152431286e-08
CCGTAAATCACTAAGGGGCTTAACGCGCATAAAGAAAAAAGAAAGTTTGTTT	2.414190126726875e-06	2.0435466160230403e-06	4.189974156968088e-06	2.7458230082760926e-06	3.122161041559496e-06	3.5619204699740347e-06	2.019216136045005e-06	2.9681248129463004e-06	2.1171078190084522e-06	2.4952918620781053e-06	4.5335613067019e-07
ATATTAAGTTTCAATAGTTTTGAGTGGCATAAAGAAAAAAGAAAGTTTGTTT	1.0461490549149792e-05	7.833595361421654e-06	8.106689129786084e-06	1.1349401767541183e-05	6.572970613809465e-06	6.23336082245456e-06	6.482746542039227e-06	5.1117705111852954e-06	5.29276954752113e-06	5.786953467372626e-06	6.34698582938266e-06
ATGTAAAAATCTAACTACTTTAGAACACATTAACGACCAAAACTTTTTAATT	0.0	1.7029555133525336e-07	0.0	0.0	0.0	0.0	0.0	0.0	0.0	0.0	0.0
TTTCAAACGTGGAAGTTAATTCCTAGTCAACAAGCACTAAGTCGTTTAGTAT	2.414190126726875e-06	1.873251064687787e-06	1.6395551049005565e-06	1.4644389377472495e-06	3.2864853069047325e-06	2.4042963172324734e-06	1.2752944017126349e-06	1.6489582294146112e-06	5.292769547521131e-07	1.168008956717411e-06	3.8859096914587716e-07
CTAAGAACAGCCAACAAACTTAAGGAGCATAAAGAAAAAAGAAAGTTTGTTT	0.0	1.7029555133525336e-07	0.0	0.0	0.0	0.0	0.0	0.0	0.0	0.0	0.0
CTGGAAAGTTTCAAAGGGCTTTACGGGCATAAAGAAAAAAGAAAGTTTGTTT	2.0118251056057292e-07	1.7029555133525336e-07	4.5543197358348786e-07	4.5763716804601545e-07	4.1081066336309156e-07	1.7809602349870172e-07	2.125490669521058e-07	8.244791147073056e-08	1.058553909504226e-07	1.0618263242885553e-07	1.9429548457293858e-07
AACACAAGGAAAAATTCGATTTGTAGGATATAAACCGAAACCATCTTCGGCA	5.029562764014323e-07	1.7029555133525336e-07	2.732591841500927e-07	0.0	5.751349287083282e-07	0.0	0.0	0.0	0.0	0.0	0.0
TATCAAACTGGTAAAGTTCTTAAGTGACATTAACGACCAAAACTTTTTAATT	9.053212975225781e-07	8.514777566762668e-07	1.5484687101838587e-06	6.406920352644215e-07	8.216213267261831e-07	1.1576241527415613e-06	9.564708012844762e-07	1.8138540523560724e-06	1.9053970371076068e-06	1.2741915891462664e-06	3.8859096914587716e-07
CAACCAAAGTTAAACGAATTTTCAGCGCATAAAGAAAAAAGAAAGTTTGTTT	0.0	1.7029555133525336e-07	9.108639471669758e-08	0.0	0.0	0.0	0.0	0.0	0.0	0.0	0.0
TACCTAAGCTCGAATAACTTTGGAATAAGAGAACAGATAACCTAATTTGAGT	0.0	0.0	0.0	0.0	2.4648639801785497e-07	1.7809602349870172e-07	0.0	0.0	0.0	0.0	0.0
TTGGCAAAGAGTAAGGATATTAAGTCCCCTCAACCCTTAACGCAGTTCGCGC	0.0	1.7029555133525336e-07	0.0	0.0	0.0	0.0	0.0	0.0	0.0	0.0	0.0
TAAATTGAAATTACTTTCTTGTCTAAGCATAAAGAAAAAAGAAAGTTTGTTT	0.0	1.7029555133525336e-07	0.0	0.0	0.0	0.0	0.0	0.0	0.0	0.0	0.0
AATTCAAAAAGTAAATGCTTTTAGGGAACCAAACATATAATAAAATTCACTA	0.0	1.7029555133525336e-07	0.0	0.0	0.0	0.0	0.0	0.0	0.0	0.0	0.0
GTTTGGATATTAATTCCATATAAAGGATTTCAAAAGGGAAACCTATTGTATA	0.0	1.7029555133525336e-07	0.0	0.0	0.0	0.0	0.0	0.0	0.0	0.0	0.0
AGCACAAATGATAAATAACTTTTTCTTCCTAAAACACAAACCCCATTCTGGG	0.0	1.7029555133525336e-07	0.0	0.0	0.0	8.904801174935086e-08	0.0	2.473437344121917e-07	0.0	1.0618263242885553e-07	0.0
TTTATAAACTTGAAGGTAATTGATATGCATAAAGAAAAAAGAAAGTTTGTTT	7.041387869620053e-07	3.405911026705067e-07	7.286911577335806e-07	1.006801769701234e-06	3.286485306904733e-07	1.1576241527415613e-06	1.169019868236582e-06	1.6489582294146112e-07	6.351323457025357e-07	2.654565810721388e-07	1.9429548457293858e-07
TTAATAACAATGAATGGGGTTAGTCAAGCCGAATGGATAACTAATTTAGGTG	0.0	1.7029555133525336e-07	0.0	0.0	0.0	8.904801174935086e-08	0.0	0.0	0.0	0.0	0.0
AAAGCAATTCGGGACTTGTTGCTGGATCAACAAGCACTAAGTCGTTTAGTAT	4.0236502112114584e-07	1.7029555133525336e-07	5.465183683001854e-07	1.830548672184062e-07	4.929727960357099e-07	7.123840939948069e-07	3.188236004281587e-07	5.77135380295114e-07	8.468431276033808e-07	1.592739486432833e-07	1.9429548457293858e-07
CTCAGGACACAGATCACGGTTCAATAGCATAAAGAAAAAAGAAAGTTTGTTT	0.0	0.0	0.0	2.7458230082760926e-07	0.0	0.0	1.062745334760529e-07	0.0	0.0	5.3091316214427764e-08	0.0
AAGAAAACATTTAAAGAGCTTTTTAAGATATAAACCGAAACCATCTTCGGCA	0.0	1.7029555133525336e-07	0.0	0.0	0.0	0.0	0.0	0.0	0.0	0.0	0.0
GCTAAAAGACTGATGGTGTTTGTTTTGCATAAAGAAAAAAGAAAGTTTGTTT	2.0118251056057292e-07	0.0	9.108639471669758e-08	0.0	8.216213267261832e-08	0.0	0.0	0.0	0.0	0.0	0.0
ACCGCAACTCACAGAGCTATTACCGTGCATAAAGAAAAAAGAAAGTTTGTTT	0.0	1.7029555133525336e-07	0.0	0.0	0.0	0.0	0.0	0.0	0.0	0.0	0.0
AGAAGAACTCCAAACGACATTGAGGCTCCTAAAACACAAACCCCATTCTGGG	0.0	1.7029555133525336e-07	0.0	0.0	8.216213267261832e-08	0.0	1.062745334760529e-07	6.595832917658445e-07	0.0	0.0	0.0
ATGACAATATACAAGATGTTTCTTTTGCATAAAGAAAAAAGAAAGTTTGTTT	2.0118251056057292e-07	1.7029555133525336e-07	6.37604763016883e-07	8.237469024828278e-07	7.394591940535648e-07	3.5619204699740345e-07	4.250981339042116e-07	4.122395573536528e-07	5.292769547521131e-07	7.963697432164165e-07	1.2953032304862573e-07
CATCTAATTCCCAAAGCGGTTATAGGCCCTCAACCCTTAACGCAGTTCGCGC	0.0	0.0	0.0	0.0	0.0	0.0	2.125490669521058e-07	0.0	0.0	0.0	0.0
TAAATAAAGACCAACCGGTTTGTCTTTCAACAAGCACTAAGTCGTTTAGTAT	0.0	3.405911026705067e-07	0.0	0.0	0.0	0.0	0.0	0.0	0.0	0.0	0.0
AGTAGAACACCTAAAACGGTTTTAGAAAGAGAACAGATAACCTAATTTGAGT	3.017737658408594e-07	3.405911026705067e-07	1.8217278943339516e-07	0.0	0.0	0.0	0.0	0.0	0.0	0.0	0.0
TCTTGAAAATTAAAGTTATTTAGCCAGAGTGAAACAGAAACTTGATTGATTC	0.0	3.405911026705067e-07	0.0	9.15274336092031e-08	0.0	2.671440352480526e-07	0.0	3.957499750595067e-06	0.0	0.0	0.0
AGAATAACAGGAAACGGTCTTTGGCCTCACAAAATTACAACACTGTTTCGTT	0.0	0.0	0.0	0.0	0.0	0.0	0.0	4.122395573536528e-07	0.0	0.0	0.0
AGTTTAAGTTTAAAATTGCTTTATAGTCAACAAGCACTAAGTCGTTTAGTAT	5.029562764014323e-07	3.405911026705067e-07	9.108639471669758e-08	8.237469024828278e-07	5.751349287083282e-07	8.014321057441578e-07	1.062745334760529e-06	2.473437344121917e-07	1.2702646914050713e-06	2.920022391793527e-06	5.181212921945029e-07
GCATCAATTCTGAAGAGATTTTACAGGCATAAAGAAAAAAGAAAGTTTGTTT	0.0	1.7029555133525336e-07	0.0	9.15274336092031e-08	1.6432426534523664e-07	0.0	0.0	0.0	0.0	5.3091316214427764e-08	0.0
ACCCTAATTTTCAAAAGTGTTCGTGCGCATAAAGAAAAAAGAAAGTTTGTTT	1.911233850325443e-06	1.7029555133525336e-06	2.6415054467842294e-06	2.37971327383928e-06	3.7794581029404427e-06	2.04810427023507e-06	2.5505888034252697e-06	2.390989432651186e-06	3.5990832923143686e-06	2.5483831782925328e-06	5.828864537188157e-07
CCGTAAGGCAAGAACAAGTTTTTTCACCCTCAACCCTTAACGCAGTTCGCGC	0.0	3.405911026705067e-07	0.0	0.0	0.0	0.0	0.0	0.0	0.0	0.0	0.0
GCTAGAATTTCAAATTGTCTTTTGGGGCATAAAGAAAAAAGAAAGTTTGTTT	0.0	1.7029555133525336e-07	0.0	0.0	0.0	0.0	0.0	0.0	1.058553909504226e-07	0.0	0.0
AGAACAAGTGAAAGTTGGTTTGGGCATCAACAAGCACTAAGTCGTTTAGTAT	0.0	1.7029555133525336e-07	9.108639471669758e-08	0.0	0.0	0.0	0.0	0.0	0.0	0.0	0.0
TTCATAATGCATAAGCAGTTTAGAGAGCATAAAGAAAAAAGAAAGTTTGTTT	0.0	1.7029555133525336e-07	0.0	0.0	0.0	0.0	0.0	0.0	0.0	0.0	0.0
TCAACAATACATAAACAAATTATGATGCATAAAGAAAAAAGAAAGTTTGTTT	0.0	1.7029555133525336e-07	0.0	0.0	0.0	0.0	0.0	0.0	0.0	0.0	0.0
ACTCAGACAATCAAGGCCCTTTCGTAAACCAAACATATAATAAAATTCACTA	0.0	1.7029555133525336e-07	9.108639471669758e-08	0.0	0.0	0.0	0.0	0.0	0.0	0.0	0.0
CATTTAACGTTAAACCATCTTACAATTCAACAAGCACTAAGTCGTTTAGTAT	9.053212975225781e-07	5.108866540057601e-07	6.37604763016883e-07	5.491646016552185e-07	2.136215449488076e-06	3.5619204699740345e-07	1.3815689351886877e-06	8.244791147073056e-07	8.468431276033808e-07	1.592739486432833e-07	0.0
GATTGAATTGGAAAGAGGTTTGGGGAACATTAACGACCAAAACTTTTTAATT	0.0	1.7029555133525336e-07	0.0	0.0	0.0	0.0	0.0	0.0	0.0	0.0	0.0
TCACTAATACCAAAACGCATTATATGGCATAAAGAAAAAAGAAAGTTTGTTT	0.0	1.7029555133525336e-07	0.0	0.0	0.0	0.0	0.0	0.0	0.0	0.0	0.0
AAAACAATTTGAAAATCTAATAAAGTTCAACAAGCACTAAGTCGTTTAGTAT	0.0	1.7029555133525336e-07	0.0	0.0	0.0	0.0	0.0	0.0	0.0	0.0	0.0
TTCTGAACCTGTAATTCGCTTATGCCCCCTCAACCCTTAACGCAGTTCGCGC	0.0	0.0	0.0	0.0	0.0	0.0	0.0	0.0	0.0	0.0	2.5906064609725146e-07
GCTCCAATCGGAAAGCGGTTTACCACACTGCAATCACAAATATTATTGCGTC	0.0	0.0	0.0	0.0	0.0	0.0	0.0	0.0	0.0	2.1236526485771106e-07	1.9429548457293858e-07
GCTGGAAGATTAAAAGCCTTTTTACAACTGCAATCACAAATATTATTGCGTC	8.047300422422917e-07	1.0217733080115201e-06	1.1841231313170683e-06	7.322194688736248e-07	9.037834593988015e-07	8.014321057441578e-07	1.7003925356168464e-06	1.8138540523560724e-06	4.234215638016904e-07	5.840044783587055e-07	5.181212921945029e-07
ATTCAAATTCTAAAATGGGTCGAGGAAACCAAACATATAATAAAATTCACTA	0.0	1.7029555133525336e-07	0.0	0.0	0.0	0.0	0.0	0.0	0.0	0.0	0.0
TACCAAACCGGGAAATATATTAAAACATCCAAACGCATAATTACTTTTAACC	2.0118251056057292e-07	0.0	0.0	0.0	0.0	0.0	0.0	0.0	0.0	0.0	0.0
TTGAAAAAAAGTAATTGTGTTTCGTAAACCAAACATATAATAAAATTCACTA	0.0	1.7029555133525336e-07	0.0	0.0	0.0	0.0	0.0	0.0	0.0	0.0	0.0
TCGTAATAAAGTTATAACATTATTGCGCATAAAGAAAAAAGAAAGTTTGTTT	0.0	1.7029555133525336e-07	0.0	0.0	0.0	0.0	0.0	0.0	0.0	0.0	0.0
TGGGGAACACCAAATTGGTTTGTCACGCATAAAGAAAAAAGAAAGTTTGTTT	3.017737658408594e-07	1.7029555133525336e-07	3.643455788667903e-07	2.7458230082760926e-07	3.286485306904733e-07	1.3357201762402631e-06	6.376472008563174e-07	1.6489582294146112e-07	1.058553909504226e-07	5.3091316214427764e-08	0.0
AAACTAACCAAAAATAGTGTTAGGTGGCATAAAGAAAAAAGAAAGTTTGTTT	0.0	1.7029555133525336e-07	0.0	0.0	0.0	0.0	0.0	0.0	0.0	0.0	0.0
AGTGTAATAAGAAATACCGTTGCCAACTGCGAATAACTAAAATAATTCCAAG	0.0	1.7029555133525336e-07	0.0	0.0	0.0	0.0	0.0	0.0	0.0	0.0	0.0
CTTCCAATCTACAATAGGCTTTTCAAGCATAAAGAAAAAAGAAAGTTTGTTT	4.0236502112114584e-07	1.7029555133525336e-07	9.108639471669758e-08	1.830548672184062e-07	0.0	0.0	0.0	8.244791147073056e-08	0.0	0.0	0.0
TGAAAAATGAAGAAGTGTTTTGAAGAGCATAAAGAAAAAAGAAAGTTTGTTT	2.9171464031283076e-06	8.514777566762668e-07	2.9147646309343225e-06	3.6610973443681236e-06	2.547026112851168e-06	2.226200293733772e-06	1.3815689351886877e-06	1.319166583531689e-06	1.3761200823554938e-06	1.380374221575122e-06	9.71477422864693e-07
GAGGCAACAAACAACTATATTCCGATGCATAAAGAAAAAAGAAAGTTTGTTT	0.0	1.7029555133525336e-07	9.108639471669758e-08	3.661097344368124e-07	1.6432426534523664e-07	2.671440352480526e-07	0.0	2.473437344121917e-07	0.0	0.0	0.0
TTTATAACTGGCAACTGACTTGTCTGTCACAAAATTACAACACTGTTTCGTT	0.0	0.0	0.0	0.0	0.0	0.0	0.0	2.473437344121917e-07	0.0	0.0	0.0
ACTTTAATTATTAAGTCCTTTTCCTAGCATAAAGAAAAAAGAAAGTTTGTTT	3.017737658408594e-07	0.0	9.108639471669758e-08	0.0	0.0	0.0	0.0	0.0	0.0	0.0	0.0
AACTTAATCCTGAATTAGGTTGGGCGGCATAAAGAAAAAAGAAAGTTTGTTT	1.7100513397648698e-06	1.1920688593467736e-06	2.3682462626341367e-06	2.6542955746668898e-06	1.8897290514702214e-06	1.8700082467363682e-06	2.444314269949217e-06	1.8138540523560724e-06	2.4346739918597198e-06	8.494610594308442e-07	7.771819382917543e-07
GCAATAAATGCCAAAATCATTTCATTCTGCGAATAACTAAAATAATTCCAAG	0.0	1.7029555133525336e-07	0.0	0.0	0.0	0.0	0.0	1.6489582294146112e-07	0.0	0.0	0.0
TCTAGAAACCTGAAGAGTATTCTCATGCATAAAGAAAAAAGAAAGTTTGTTT	0.0	1.7029555133525336e-07	0.0	0.0	0.0	0.0	0.0	0.0	0.0	1.0618263242885553e-07	0.0
AGGCCAAGCCGAAAACCAATTAGTCAGCATAAAGAAAAAAGAAAGTTTGTTT	3.017737658408594e-07	0.0	0.0	0.0	4.929727960357099e-07	8.014321057441578e-07	5.313726673802645e-07	3.2979164588292224e-07	2.117107819008452e-07	3.185478972865666e-07	6.476516152431286e-08
CGCGCAAAGTTCGTTGTAGGAGAACGGCATAAAGAAAAAAGAAAGTTTGTTT	0.0	1.7029555133525336e-07	0.0	0.0	0.0	0.0	0.0	0.0	0.0	0.0	0.0
TATCAAATTTTAAAGTAAGTTCATGGTCGTAAACGATGAATGTGTTTCATGA	0.0	0.0	0.0	0.0	0.0	0.0	2.125490669521058e-07	8.244791147073056e-08	0.0	0.0	0.0
GTCGAAACAAATAATTGTTTTCTTCAGCCAAAATTGGCAACCCCATTTTACG	0.0	1.7029555133525336e-07	0.0	0.0	0.0	0.0	0.0	0.0	0.0	0.0	0.0
CCAGAAATTTGTAATCAATTTTACCTACTGCAATCACAAATATTATTGCGTC	1.911233850325443e-06	8.514777566762668e-07	8.197775524502782e-07	1.006801769701234e-06	1.2324319900892748e-06	7.123840939948069e-07	1.062745334760529e-07	8.244791147073056e-07	3.1756617285126784e-07	1.0618263242885553e-07	6.476516152431286e-08
GGCAGAAAACGGAGGTGCGTTGGTGTGCATAAAGAAAAAAGAAAGTTTGTTT	0.0	1.7029555133525336e-07	0.0	0.0	0.0	8.904801174935086e-08	0.0	0.0	0.0	0.0	0.0
CTAGTGAACTTTGAAATATTTTTTTCAACCAAACATATAATAAAATTCACTA	2.0118251056057292e-07	1.7029555133525336e-07	0.0	9.15274336092031e-08	0.0	0.0	0.0	0.0	0.0	0.0	1.2953032304862573e-07
GTTATAGAAATACTTACCGTAATGTACTGCGAATAACTAAAATAATTCCAAG	0.0	1.7029555133525336e-07	0.0	0.0	0.0	0.0	0.0	0.0	0.0	0.0	0.0
AATAAAACTGCGAACCTGCTTAAAGCAACCAAACATATAATAAAATTCACTA	1.307686318643724e-06	2.5544332700288002e-06	1.8217278943339515e-06	2.37971327383928e-06	1.2324319900892748e-06	2.137152281984421e-06	1.9129416025689523e-06	1.8138540523560724e-06	2.2229632099588747e-06	7.963697432164165e-07	3.8859096914587716e-07
TACGTAAGCTGAAAGCAGCTTTTAGTCCCTCAACCCTTAACGCAGTTCGCGC	1.6094600844845834e-06	1.3623644106820268e-06	1.7306414996172537e-06	1.4644389377472495e-06	1.9718911841428397e-06	1.4247681879896138e-06	1.4878434686647408e-06	1.0718228491194973e-06	1.6936862552067616e-06	7.432784270019888e-07	1.2953032304862573e-07
ACACTAACATTGAAATTTATTATCTGGCATAAAGAAAAAAGAAAGTTTGTTT	0.0	0.0	0.0	0.0	0.0	0.0	0.0	0.0	2.117107819008452e-07	2.654565810721388e-07	0.0
CATTTAAATCACAATTCGATTTTCTGGCATAAAGAAAAAAGAAAGTTTGTTT	4.0236502112114584e-07	1.7029555133525336e-07	2.732591841500927e-07	0.0	8.216213267261832e-08	0.0	0.0	0.0	1.058553909504226e-07	5.3091316214427764e-08	0.0
TAACTAACCGCTAAACCCTTTTATACGCATAAAGAAAAAAGAAAGTTTGTTT	0.0	1.7029555133525336e-07	0.0	0.0	0.0	0.0	0.0	0.0	0.0	0.0	0.0
CAACTAATTTCGAATCTCGTTATACGGTACGAACTAAAAATTATATTTGCCA	0.0	0.0	0.0	0.0	0.0	0.0	0.0	2.473437344121917e-07	0.0	0.0	0.0
CGGCCAACGGGCAAAGCGGTTTGGCTTCAACAAGCACTAAGTCGTTTAGTAT	1.0059125528028646e-06	8.514777566762668e-07	1.912814289050649e-06	9.152743360920309e-07	9.859455920714199e-07	6.233360822454561e-07	3.188236004281587e-07	3.2979164588292224e-07	4.234215638016904e-07	5.3091316214427764e-08	0.0
GATCAAATGTCTAATATGTTTGCGGGTCCTAAAACACAAACCCCATTCTGGG	0.0	0.0	0.0	0.0	0.0	0.0	0.0	3.2979164588292224e-07	0.0	0.0	0.0
ACATAAAGCATAAACATCATTCTTGAAACCAAACATATAATAAAATTCACTA	0.0	1.7029555133525336e-07	0.0	9.15274336092031e-08	0.0	0.0	0.0	0.0	1.058553909504226e-07	0.0	0.0
CTCATAAACCGATATAATCGTAAACTGCATAAAGAAAAAAGAAAGTTTGTTT	0.0	1.7029555133525336e-07	0.0	0.0	0.0	0.0	0.0	0.0	0.0	0.0	0.0
CCCTAAATGTCAAAGGGGGTTTTCAGCATTCAAACACGAATCGCTTTCTTAG	0.0	0.0	0.0	0.0	0.0	0.0	0.0	3.2979164588292224e-07	0.0	0.0	0.0
GCGGTAACAATGAACTGAGTTACTCTGTACGAACTAAAAATTATATTTGCCA	0.0	0.0	0.0	0.0	0.0	0.0	0.0	4.122395573536528e-07	0.0	0.0	0.0
AGTGAATCGATTAGTGCAATTACGTCTCAACAAGCACTAAGTCGTTTAGTAT	0.0	1.7029555133525336e-07	0.0	0.0	0.0	0.0	0.0	0.0	0.0	0.0	0.0
TATGGAAATCTTAACTACTTTATAGGACAAGAAACGGCAATTAAATTTTGAG	0.0	0.0	0.0	0.0	0.0	0.0	0.0	0.0	2.117107819008452e-07	9.025523756452721e-07	1.424833553534883e-06
CAAAAAACCAGAAACTTTGTTTGGACGCATAAAGAAAAAAGAAAGTTTGTTT	3.017737658408594e-07	1.7029555133525336e-07	1.8217278943339516e-07	1.830548672184062e-07	8.216213267261832e-08	8.904801174935086e-08	0.0	1.6489582294146112e-07	0.0	0.0	0.0
GTGCTAATTTGTAATTCAATTTGAAGATTTCAAAAGGGAAACCTATTGTATA	3.017737658408594e-07	1.7029555133525336e-07	9.108639471669758e-08	4.5763716804601545e-07	1.2324319900892748e-06	1.1576241527415613e-06	2.125490669521058e-07	2.473437344121917e-07	2.117107819008452e-07	0.0	0.0
CGGTTAATAGACAACCGCCTTATAGTGATATAAACCGAAACCATCTTCGGCA	2.0118251056057292e-07	5.108866540057601e-07	1.8217278943339516e-07	2.7458230082760926e-07	8.216213267261832e-08	8.904801174935086e-08	0.0	0.0	0.0	0.0	0.0
AACATCATTTTAATCAAACTTCGTATACTGCAATCACAAATATTATTGCGTC	0.0	0.0	0.0	0.0	0.0	0.0	0.0	0.0	2.117107819008452e-07	5.3091316214427764e-08	0.0
GTGCGAATCCAGAAGAGGCTTCTCAGGTACGAACTAAAAATTATATTTGCCA	0.0	0.0	0.0	0.0	0.0	0.0	0.0	3.2979164588292224e-07	0.0	0.0	0.0
GTATGGATCTTCAAAAAGATTCGGCTGCATAAAGAAAAAAGAAAGTTTGTTT	2.0118251056057292e-07	0.0	0.0	1.830548672184062e-07	0.0	0.0	1.062745334760529e-07	0.0	1.058553909504226e-07	0.0	0.0
CCACCAACAGGCAAACGCTTTATCATGCATAAAGAAAAAAGAAAGTTTGTTT	2.213007616166302e-06	1.873251064687787e-06	2.094987078484044e-06	1.5559663713564525e-06	1.6432426534523662e-06	2.582392340731175e-06	1.7003925356168464e-06	2.7207810785341085e-06	1.4819754733059166e-06	2.2829265972203937e-06	7.771819382917543e-07
ACCTAAACACATAAAATGATTCTGCGGCATAAAGAAAAAAGAAAGTTTGTTT	1.2070950633634375e-06	5.108866540057601e-07	1.5484687101838587e-06	1.006801769701234e-06	9.037834593988015e-07	6.233360822454561e-07	6.376472008563174e-07	7.420312032365751e-07	2.117107819008452e-07	4.247305297154221e-07	6.476516152431286e-08
GGGAGAACCTGAAATCGGGTTGCGGTGCATAAAGAAAAAAGAAAGTTTGTTT	1.4082775739240107e-06	1.0217733080115201e-06	1.8217278943339516e-07	2.7458230082760926e-07	8.216213267261831e-07	3.5619204699740345e-07	3.188236004281587e-07	4.946874688243834e-07	2.117107819008452e-07	0.0	0.0
CTTACAACATTACTTCGTATTATATAAAGAGAACAGATAACCTAATTTGAGT	0.0	1.7029555133525336e-07	0.0	0.0	0.0	0.0	0.0	0.0	0.0	0.0	0.0
TGCTAAAAATGCAACCAATTTAGAGGGCATAAAGAAAAAAGAAAGTTTGTTT	1.307686318643724e-06	6.811822053410134e-07	8.197775524502782e-07	1.098329203310437e-06	9.859455920714199e-07	5.342880704961052e-07	5.313726673802645e-07	4.122395573536528e-07	6.351323457025357e-07	3.716392135009944e-07	2.5906064609725146e-07
TAAAAAAATAGAAAAATTTTTAGTTACCCTCAACCCTTAACGCAGTTCGCGC	0.0	1.0217733080115201e-06	0.0	7.322194688736248e-07	0.0	0.0	0.0	0.0	0.0	2.1236526485771106e-07	6.476516152431286e-08
GCTTAAATAGAAAATGTATTTTATTTTCAACAAGCACTAAGTCGTTTAGTAT	0.0	1.7029555133525336e-07	0.0	0.0	0.0	0.0	0.0	0.0	0.0	0.0	0.0
ACAACAGATAAGCATCTTTCGCCATCCTGCGAATAACTAAAATAATTCCAAG	0.0	1.7029555133525336e-07	0.0	0.0	0.0	0.0	0.0	0.0	0.0	0.0	0.0
TAATTAAAGTCGAACCGCATTACGTAACATTAACGACCAAAACTTTTTAATT	2.213007616166302e-06	3.2356154753698136e-06	2.732591841500927e-06	3.294987609931311e-06	3.861620235613061e-06	2.9385843877285787e-06	2.7631378703773754e-06	2.8856769014755693e-06	3.704938683264791e-06	1.8581960675049717e-06	6.476516152431286e-07
CTTAAATCGTGAAACTGATTTTGGCAGTACGAACTAAAAATTATATTTGCCA	0.0	1.7029555133525336e-07	0.0	0.0	0.0	0.0	0.0	2.473437344121917e-07	0.0	0.0	0.0
CTCTGATAGGCTAACACTCTTCCCCCACTGCAATCACAAATATTATTGCGTC	0.0	1.7029555133525336e-07	0.0	0.0	0.0	0.0	0.0	0.0	0.0	0.0	0.0
TTAACAACTCTTAATGTCATTACGGAGCATAAAGAAAAAAGAAAGTTTGTTT	0.0	1.7029555133525336e-07	0.0	0.0	0.0	0.0	0.0	0.0	0.0	0.0	0.0
CATACAAGCGGCAATCCGATTTCTTCATTTCAAAAGGGAAACCTATTGTATA	5.834292806256615e-06	3.405911026705067e-06	4.91866531470167e-06	3.7526247779773264e-06	6.32648421579161e-06	4.185256552219491e-06	4.782354006422381e-06	3.0505727244170305e-06	4.975203374669862e-06	2.336017913434822e-06	1.0362425843890058e-06
TTTAAAACTACGAATAGTTTTATCTTGCATAAAGAAAAAAGAAAGTTTGTTT	0.0	1.7029555133525336e-07	0.0	0.0	0.0	0.0	0.0	0.0	0.0	0.0	0.0
AAACTAAATGATAAATTGGTTTTGGGGACGAAACGCTAAACCACATTCTGTC	0.0	0.0	0.0	0.0	0.0	0.0	0.0	2.473437344121917e-07	0.0	0.0	0.0
ACTGCAAGCGTGAAAGCCTTTAGAGAGCATAAAGAAAAAAGAAAGTTTGTTT	0.0	0.0	0.0	0.0	0.0	0.0	0.0	0.0	0.0	3.716392135009944e-07	5.828864537188157e-07
AAACAAAGCAATAAGGTTATTTTCCATCAACAAGCACTAAGTCGTTTAGTAT	0.0	1.7029555133525336e-07	0.0	0.0	0.0	0.0	0.0	0.0	0.0	0.0	0.0
TAACCAACACATAAGGGCATTTTCGGGCATAAAGAAAAAAGAAAGTTTGTTT	4.224832721772032e-06	2.895024372699307e-06	6.0117020513020396e-06	7.41372212234545e-06	8.051889001916595e-06	4.452400587467544e-06	4.994903073374487e-06	4.039947662065797e-06	4.4459264199177495e-06	3.291661605294521e-06	1.81342452268076e-06
ACTGGAAAATCGATAAACTTCGTTAAGCATAAAGAAAAAAGAAAGTTTGTTT	0.0	1.7029555133525336e-07	0.0	0.0	0.0	0.0	0.0	0.0	0.0	0.0	0.0
ACAACAAAGCTGAAGCCGGTTATCGGCCCCAAATAGGCAAAGCTTTTCCCAA	0.0	6.811822053410134e-07	5.465183683001854e-07	5.491646016552185e-07	2.4648639801785497e-07	5.342880704961052e-07	0.0	2.473437344121917e-07	1.058553909504226e-07	5.309131621442776e-07	2.5906064609725146e-07
TTCAGAAATTAAAAAAGATTTCACGGGCATAAAGAAAAAAGAAAGTTTGTTT	4.0236502112114584e-07	3.405911026705067e-07	2.732591841500927e-07	5.491646016552185e-07	1.6432426534523664e-07	1.7809602349870172e-07	2.125490669521058e-07	8.244791147073056e-08	1.058553909504226e-07	5.3091316214427764e-08	6.476516152431286e-08
TCAAAAACCTCGAAAGGGTTTGTATTCTGCGAATAACTAAAATAATTCCAAG	0.0	0.0	0.0	0.0	0.0	0.0	0.0	0.0	0.0	0.0	3.238258076215643e-07
AAGTCAATCTGCAAATTTGTTTTCTAACTGCAATCACAAATATTATTGCGTC	0.0	1.7029555133525336e-07	0.0	0.0	0.0	0.0	0.0	0.0	0.0	0.0	0.0
AAAAAAAACTATAAGCCTTTTCTTAAGCATAAAGAAAAAAGAAAGTTTGTTT	0.0	1.7029555133525336e-07	0.0	0.0	0.0	0.0	0.0	0.0	0.0	0.0	0.0
ACTATAACCATCAAGTCTGTTCTAAGGATATAAACCGAAACCATCTTCGGCA	0.0	1.7029555133525336e-07	0.0	0.0	0.0	0.0	0.0	0.0	0.0	0.0	0.0
TGTTAAATCTTTAAAAATGTTAGGGGATTTCAAAAGGGAAACCTATTGTATA	1.4082775739240107e-06	8.514777566762668e-07	7.286911577335806e-07	1.4644389377472495e-06	9.859455920714199e-07	8.014321057441578e-07	3.188236004281587e-07	9.893749376487667e-07	9.526985185538034e-07	4.778218459298498e-07	4.5335613067019e-07
CAACCAATACAGAAAAAGGTTGAATTGCATAAAGAAAAAAGAAAGTTTGTTT	0.0	1.7029555133525336e-07	0.0	0.0	0.0	0.0	0.0	0.0	0.0	0.0	0.0
TGTGAAAGTGAGAAATTATTTCAAAGACATTAACGACCAAAACTTTTTAATT	1.4082775739240107e-06	1.7029555133525336e-06	2.2771598679174394e-06	2.562768141057686e-06	1.7254047861249846e-06	2.04810427023507e-06	1.8066670690928997e-06	2.226093609709725e-06	1.4819754733059166e-06	1.0087350080741276e-06	2.5906064609725146e-07
GTCTCAACCCTCAATATTATTGATTAGCATAAAGAAAAAAGAAAGTTTGTTT	4.928971508734036e-06	3.405911026705067e-06	4.189974156968088e-06	5.125536282115372e-06	2.875674643541641e-06	4.3633525757181925e-06	3.188236004281587e-06	4.204843485007258e-06	3.2815171194631006e-06	5.2029489890139205e-06	1.7486593611564474e-06
GTTAAAAGAAACAACTTCGTTGTAAAGCATAAAGAAAAAAGAAAGTTTGTTT	4.325423977052318e-06	4.0870932320460805e-06	2.094987078484044e-06	3.020405309103702e-06	3.2864853069047325e-06	2.8495363759792276e-06	8.501962678084232e-07	1.7314061408853416e-06	2.1171078190084522e-06	2.4952918620781053e-06	9.71477422864693e-07
GTAGGAAACCGAAAGGGACTTATTGGTCACAAAATTACAACACTGTTTCGTT	0.0	1.7029555133525336e-07	0.0	0.0	0.0	0.0	0.0	2.473437344121917e-07	0.0	0.0	0.0
TGCTCAACACAGAAGACTATTTTTGGGCATAAAGAAAAAAGAAAGTTTGTTT	0.0	1.7029555133525336e-07	0.0	1.830548672184062e-07	8.216213267261832e-08	0.0	0.0	0.0	0.0	0.0	0.0
CATACAACGGGGAATAGCCTTGAACGAACCAAACATATAATAAAATTCACTA	4.82838025345375e-06	2.895024372699307e-06	4.463233341118182e-06	2.837350441885296e-06	2.2183775821606944e-06	3.205728422976631e-06	2.338039736473164e-06	8.244791147073056e-07	1.587830864256339e-06	2.017470016148255e-06	1.5543638765835086e-06
TGTGAAAATACCAATATACTTGGTATACAAGAAACGGCAATTAAATTTTGAG	1.307686318643724e-06	1.0217733080115201e-06	1.1841231313170683e-06	2.013603539402468e-06	1.1502698574166564e-06	1.1576241527415613e-06	7.439217343323704e-07	5.77135380295114e-07	5.292769547521131e-07	9.556436918596997e-07	0.0
TTTATAAAACAAAAAATGATTCAATAACTAAAAGTCCAAAATATTTTTGATA	0.0	5.108866540057601e-07	2.732591841500927e-07	3.661097344368124e-07	0.0	8.904801174935086e-08	0.0	1.6489582294146112e-07	0.0	0.0	0.0
ACGAAAATGTTTAAGATGGTTTTATCGCATAAAGAAAAAAGAAAGTTTGTTT	5.029562764014323e-07	3.405911026705067e-07	1.1841231313170683e-06	1.006801769701234e-06	3.286485306904733e-07	3.5619204699740345e-07	0.0	4.946874688243834e-07	2.117107819008452e-07	0.0	0.0
AGGTTAACTACTAATATTCTTTCTCTTCAACAAGCACTAAGTCGTTTAGTAT	0.0	1.7029555133525336e-07	0.0	0.0	0.0	0.0	0.0	0.0	0.0	0.0	0.0
GGGAGAATGGATAAGCCTACTCCTGATCAACAAGCACTAAGTCGTTTAGTAT	0.0	0.0	0.0	0.0	0.0	0.0	3.188236004281587e-07	0.0	0.0	0.0	0.0
TCTTAAATAGTCAATAATCTTAAGAAACTGCAATCACAAATATTATTGCGTC	6.035475316817188e-07	1.1920688593467736e-06	7.286911577335806e-07	2.1051309730116713e-06	5.751349287083282e-07	7.123840939948069e-07	8.501962678084232e-07	2.473437344121917e-07	2.117107819008452e-07	0.0	6.476516152431286e-08
CTAAATAAGTGAAAAGCGAATTTGCAGCATAAAGAAAAAAGAAAGTTTGTTT	0.0	0.0	0.0	0.0	0.0	4.4524005874675434e-07	1.062745334760529e-07	0.0	0.0	1.0618263242885553e-07	0.0
GGAATAATCTTTAAATTGGTTCATATACAAGAAACGGCAATTAAATTTTGAG	0.0	5.108866540057601e-07	2.732591841500927e-07	2.7458230082760926e-07	1.6432426534523664e-07	0.0	0.0	1.6489582294146112e-07	2.117107819008452e-07	1.592739486432833e-07	6.476516152431286e-08
ATGGTAATATGCAAGTTGGTCCAAGTAACCAAACATATAATAAAATTCACTA	0.0	0.0	0.0	0.0	2.4648639801785497e-07	0.0	0.0	0.0	1.058553909504226e-07	0.0	0.0
CATTAAAGCTGGAATTCTCTTTATCGACAAGAAACGGCAATTAAATTTTGAG	6.035475316817188e-07	5.108866540057601e-07	6.37604763016883e-07	1.281384070528843e-06	8.216213267261831e-07	7.123840939948069e-07	6.376472008563174e-07	1.6489582294146112e-07	4.234215638016904e-07	3.716392135009944e-07	6.476516152431286e-08
ATCTCAACACACAAATACATTGGGGTGCATAAAGAAAAAAGAAAGTTTGTTT	0.0	1.7029555133525336e-07	0.0	9.15274336092031e-08	0.0	0.0	0.0	0.0	0.0	0.0	0.0
ATATAAACAAGTAAACTTATTCAAGGCCCTCAACCCTTAACGCAGTTCGCGC	0.0	0.0	0.0	0.0	0.0	0.0	0.0	0.0	0.0	2.1236526485771106e-07	5.181212921945029e-07
AAAATAATTATCAAATCACTTAAATAGATATAAACCGAAACCATCTTCGGCA	8.047300422422917e-07	1.7029555133525336e-07	6.37604763016883e-07	1.830548672184062e-07	0.0	0.0	0.0	0.0	1.058553909504226e-07	0.0	0.0
GGACAAACGGTCAAGATAATTCCGTTGCATAAAGAAAAAAGAAAGTTTGTTT	2.0118251056057292e-07	3.405911026705067e-07	1.8217278943339516e-07	9.15274336092031e-08	4.1081066336309156e-07	0.0	4.250981339042116e-07	3.2979164588292224e-07	5.292769547521131e-07	1.592739486432833e-07	0.0
ACGCAAAAAGGTAAGGTCCTTGCTGCAACCAAACATATAATAAAATTCACTA	5.029562764014323e-07	3.405911026705067e-07	4.5543197358348786e-07	1.281384070528843e-06	3.286485306904733e-07	1.7809602349870172e-07	1.062745334760529e-07	5.77135380295114e-07	0.0	1.0618263242885553e-07	0.0
TAAGGAACTGGTAATCTGGTTGTGACGATATAAACCGAAACCATCTTCGGCA	4.0236502112114584e-07	5.108866540057601e-07	7.286911577335806e-07	0.0	0.0	0.0	0.0	8.244791147073056e-08	0.0	0.0	0.0
TCACAAAATAGTGAAATATTTAGTTATCAACAAGCACTAAGTCGTTTAGTAT	0.0	0.0	0.0	0.0	0.0	0.0	0.0	0.0	0.0	3.716392135009944e-07	6.476516152431286e-07
ATAAAAAACAATAAGGTGTTTCGTTTGCATAAAGAAAAAAGAAAGTTTGTTT	0.0	1.7029555133525336e-07	0.0	0.0	0.0	0.0	0.0	0.0	0.0	0.0	0.0
CGCGAAAGAAAATGTGCCCTGCACCCCTGCGAATAACTAAAATAATTCCAAG	0.0	1.7029555133525336e-07	0.0	0.0	0.0	0.0	1.062745334760529e-07	0.0	0.0	0.0	0.0
CGTGAAATACGAAAGTCGGTTGTACGGCATAAAGAAAAAAGAAAGTTTGTTT	2.112416360886016e-06	3.405911026705067e-06	3.7345421833846006e-06	3.294987609931311e-06	2.4648639801785496e-06	3.383824446475333e-06	2.444314269949217e-06	2.5558852555926477e-06	2.963950946611833e-06	7.963697432164165e-07	1.9429548457293858e-07
ATGTCAGCTTCCCAAAAAATTTCCTAGCATAAAGAAAAAAGAAAGTTTGTTT	0.0	1.7029555133525336e-07	0.0	0.0	0.0	0.0	0.0	0.0	0.0	0.0	0.0
AGTCGATAAGTCAAGGGGGTTCTCGAGCATAAAGAAAAAAGAAAGTTTGTTT	0.0	1.7029555133525336e-07	0.0	0.0	0.0	0.0	0.0	0.0	0.0	0.0	0.0
GTGCTAAGAGTTAAAGGAGTTGTCCGAACCAAACATATAATAAAATTCACTA	0.0	1.7029555133525336e-07	0.0	0.0	0.0	0.0	0.0	0.0	0.0	0.0	0.0
TCGATAAGCTTGAATTCCTTCTACGAGCATAAAGAAAAAAGAAAGTTTGTTT	0.0	1.7029555133525336e-07	0.0	0.0	0.0	0.0	0.0	0.0	0.0	0.0	0.0
ACAGAAATAAATAACGAACCTCATGTAACCAAACATATAATAAAATTCACTA	0.0	1.7029555133525336e-07	0.0	0.0	0.0	0.0	0.0	0.0	0.0	0.0	0.0
GGCCGAATCATAAATCTTATTAAAGAAACCAAACATATAATAAAATTCACTA	0.0	1.7029555133525336e-07	0.0	0.0	0.0	0.0	0.0	0.0	0.0	0.0	0.0
TTTATTAATTACCAAAGTGATTATTAATTTCAAAAGGGAAACCTATTGTATA	0.0	0.0	0.0	2.7458230082760926e-07	8.216213267261832e-08	0.0	1.062745334760529e-07	8.244791147073056e-08	0.0	0.0	0.0
TCGCCAAGATAAAAGTTTTTTATTTAGCATAAAGAAAAAAGAAAGTTTGTTT	0.0	1.7029555133525336e-07	0.0	0.0	0.0	0.0	0.0	0.0	0.0	0.0	0.0
TTGCTAAATACATAAATCGCTTGGCTGCATAAAGAAAAAAGAAAGTTTGTTT	2.0118251056057292e-07	0.0	0.0	0.0	1.6432426534523664e-07	1.7809602349870172e-07	0.0	1.6489582294146112e-07	3.1756617285126784e-07	0.0	0.0
AAATCAAGATGCAAAAGGGTTCCGGTGCATAAAGAAAAAAGAAAGTTTGTTT	0.0	1.7029555133525336e-07	0.0	0.0	0.0	0.0	0.0	0.0	0.0	0.0	0.0
AACGCAACCCCTAAGGCACTTTTTTGGCATAAAGAAAAAAGAAAGTTTGTTT	0.0	1.7029555133525336e-07	0.0	0.0	0.0	0.0	0.0	0.0	0.0	0.0	0.0
ATCTCAATATAGAAAGCACTTCGCTCTCAACAAGCACTAAGTCGTTTAGTAT	0.0	1.7029555133525336e-07	0.0	0.0	0.0	8.904801174935086e-08	0.0	0.0	0.0	0.0	0.0
AACTTAAGAGACAAGTAGATTATTCTTCAACAAGCACTAAGTCGTTTAGTAT	0.0	1.7029555133525336e-07	0.0	0.0	0.0	0.0	0.0	0.0	0.0	0.0	0.0
TATTCAATAGCAAAATTGGTTTAAATGCATAAAGAAAAAAGAAAGTTTGTTT	2.0118251056057292e-07	0.0	9.108639471669758e-08	0.0	1.6432426534523664e-07	1.7809602349870172e-07	0.0	2.473437344121917e-07	0.0	0.0	0.0
AGACGAAACGTTAATCAAGTTGAATGTCAACAAGCACTAAGTCGTTTAGTAT	7.041387869620053e-07	1.7029555133525336e-07	0.0	1.830548672184062e-07	0.0	1.7809602349870172e-07	0.0	1.6489582294146112e-07	0.0	0.0	0.0
TATCGAAACGGCAATACATTTTGGATATTTCAAAAGGGAAACCTATTGTATA	3.017737658408594e-07	0.0	0.0	9.15274336092031e-08	0.0	8.904801174935086e-08	1.062745334760529e-07	2.473437344121917e-07	2.117107819008452e-07	0.0	0.0
AAGGAAATATTAAATAGGTTTTGTCAGTACCAAGACAAAAAACTGTTATTTA	0.0	1.7029555133525336e-07	0.0	0.0	0.0	0.0	0.0	8.244791147073056e-08	0.0	0.0	0.0
GGAAGAAGGCGTAAACCGGTTTCGGTGCATAAAGAAAAAAGAAAGTTTGTTT	0.0	1.7029555133525336e-07	0.0	0.0	0.0	0.0	0.0	0.0	0.0	0.0	0.0
GGTCGAACCCGTAACGCCGTTAGGAGAACCAAACATATAATAAAATTCACTA	0.0	1.7029555133525336e-07	0.0	0.0	0.0	0.0	0.0	0.0	0.0	0.0	0.0
CTTGTAAGGTGCAATATGATTGTTGGTAATCAAAAGTCAAGAGACTTTAGAA	0.0	1.7029555133525336e-07	0.0	0.0	0.0	0.0	0.0	0.0	0.0	0.0	0.0
TTTCCAAACTTAAAGCCTTTTCTACTATTTCAAAAGGGAAACCTATTGTATA	0.0	1.7029555133525336e-07	0.0	0.0	0.0	0.0	0.0	0.0	0.0	0.0	0.0
GGTCCAATTAGTTTCATTGTTAACTTGCATAAAGAAAAAAGAAAGTTTGTTT	0.0	1.7029555133525336e-07	0.0	0.0	8.216213267261832e-08	0.0	0.0	0.0	1.058553909504226e-07	0.0	0.0
TATCAAAATGCAAACATTATTGGGGAGCATAAAGAAAAAAGAAAGTTTGTTT	0.0	6.811822053410134e-07	9.108639471669757e-07	2.7458230082760926e-07	4.1081066336309156e-07	7.123840939948069e-07	0.0	4.946874688243834e-07	4.234215638016904e-07	2.654565810721388e-07	1.2953032304862573e-07
TTTACAAGTTTGAATGGACTTATTCGTCAACAAGCACTAAGTCGTTTAGTAT	0.0	0.0	0.0	0.0	0.0	0.0	0.0	0.0	2.117107819008452e-07	0.0	0.0
CTATGAATTTTCAATTCAATTTTAGAGCATAAAGAAAAAAGAAAGTTTGTTT	0.0	1.7029555133525336e-07	0.0	0.0	0.0	0.0	0.0	0.0	0.0	0.0	0.0
ACTTTAAGATGGAAATATGTTTCTATAGCCGAATGGATAACTAATTTAGGTG	0.0	0.0	0.0	0.0	0.0	0.0	0.0	2.473437344121917e-07	0.0	0.0	0.0
GATTGAACACCTAAAACTTTTAGGGTTCGTAAACGATGAATGTGTTTCATGA	0.0	0.0	0.0	0.0	0.0	0.0	0.0	3.2979164588292224e-07	0.0	0.0	0.0
TGTAAAAACTGAAGGGACTTTGAGGAAACCAAACATATAATAAAATTCACTA	0.0	1.7029555133525336e-07	0.0	0.0	0.0	0.0	0.0	0.0	0.0	0.0	0.0
GGCAGAATAAGGAAAAGCGTTTAGAGAGCCGAATGGATAACTAATTTAGGTG	0.0	1.7029555133525336e-07	0.0	0.0	8.216213267261832e-08	0.0	0.0	2.473437344121917e-07	0.0	0.0	0.0
GATTTAAATCTCAAAAGTGTTTGCTGGCATAAAGAAAAAAGAAAGTTTGTTT	0.0	1.7029555133525336e-07	0.0	0.0	0.0	0.0	0.0	0.0	0.0	5.3091316214427764e-08	0.0
ATACTAACCTTAATTCTTTTTTTGAAGCATAAAGAAAAAAGAAAGTTTGTTT	0.0	1.7029555133525336e-07	0.0	0.0	0.0	0.0	0.0	0.0	0.0	0.0	0.0
CACCAAATATTAAATGTAATTTGGTAGCATAAAGAAAAAAGAAAGTTTGTTT	0.0	3.405911026705067e-07	7.286911577335806e-07	7.322194688736248e-07	1.6432426534523664e-07	8.904801174935086e-08	1.062745334760529e-07	3.2979164588292224e-07	5.292769547521131e-07	4.247305297154221e-07	0.0
CAGACAAGCGACAAGGAAATTCAGTCCTGCGAATAACTAAAATAATTCCAAG	4.0236502112114584e-07	6.811822053410134e-07	2.732591841500927e-07	2.7458230082760926e-07	5.751349287083282e-07	1.7809602349870172e-07	2.125490669521058e-07	4.122395573536528e-07	0.0	1.0618263242885553e-07	0.0
GGCCGAAGTGAAAAGGAGCTTGGATGGCATAAAGAAAAAAGAAAGTTTGTTT	0.0	1.7029555133525336e-07	0.0	0.0	0.0	0.0	0.0	0.0	0.0	0.0	0.0
ATACCAACCGGAAATCCGGTTTACATAACCAAACATATAATAAAATTCACTA	0.0	1.7029555133525336e-07	0.0	0.0	0.0	0.0	0.0	8.244791147073056e-08	0.0	0.0	0.0
CGCATAATAAATAAATAGCTTGATAAGCATAAAGAAAAAAGAAAGTTTGTTT	4.0236502112114584e-07	5.108866540057601e-07	1.0930367366003708e-06	1.098329203310437e-06	2.4648639801785497e-07	8.904801174935086e-08	4.250981339042116e-07	2.473437344121917e-07	5.292769547521131e-07	1.592739486432833e-07	1.2953032304862573e-07
CTCGGTAACTTCGTTTGATGTATGCGGCATAAAGAAAAAAGAAAGTTTGTTT	0.0	1.7029555133525336e-07	0.0	0.0	0.0	0.0	0.0	0.0	0.0	0.0	0.0
TGTTAAATACTTTAAGCTTGTTAGGTGCATAAAGAAAAAAGAAAGTTTGTTT	0.0	1.7029555133525336e-07	0.0	0.0	0.0	0.0	0.0	0.0	0.0	0.0	0.0
ATTCTAACTTCTAATGAACTTACAGGGCATAAAGAAAAAAGAAAGTTTGTTT	0.0	1.7029555133525336e-07	0.0	0.0	0.0	0.0	0.0	0.0	0.0	0.0	0.0
ATCGGAAAATGGAACAAGTTTGTCGCTCAACAAGCACTAAGTCGTTTAGTAT	5.029562764014323e-07	0.0	9.108639471669757e-07	9.152743360920309e-07	1.4789183881071297e-06	2.3152483054831227e-06	5.313726673802645e-07	5.77135380295114e-07	9.526985185538034e-07	1.4865568540039775e-06	7.771819382917543e-07
AGTAGAACCTTCAACGTGTTTATGTCGCATAAAGAAAAAAGAAAGTTTGTTT	4.0236502112114584e-07	6.811822053410134e-07	8.197775524502782e-07	5.491646016552185e-07	7.394591940535648e-07	9.795281292428596e-07	6.376472008563174e-07	8.244791147073056e-08	6.351323457025357e-07	0.0	0.0
AAGTGAATCAGTAACCCACTTGTGAGTCAACAAGCACTAAGTCGTTTAGTAT	7.041387869620053e-07	6.811822053410134e-07	2.3682462626341367e-06	3.4780424771497175e-06	3.615133837595206e-06	3.11668041122728e-06	2.338039736473164e-06	3.2979164588292224e-06	4.763492592769017e-06	7.963697432164165e-07	3.8859096914587716e-07
TGCCGAACATTAAATCTTGTTGAAATGATATAAACCGAAACCATCTTCGGCA	0.0	1.7029555133525336e-07	0.0	0.0	0.0	0.0	0.0	0.0	0.0	0.0	0.0
TTCAGAAGTGTAAAGTAAGTTTCCTTGAAGCAACAGGCAAACCGATTATGTA	0.0	3.405911026705067e-07	3.643455788667903e-07	9.15274336092031e-08	8.216213267261832e-08	0.0	0.0	0.0	0.0	0.0	0.0
GGGCCCGGGGCAAAGCACTTTGTCCATCAACAAGCACTAAGTCGTTTAGTAT	0.0	1.7029555133525336e-07	0.0	0.0	0.0	0.0	0.0	0.0	0.0	0.0	0.0
AGCTAAAATTAGAACTTAGTTCGCATGCATAAAGAAAAAAGAAAGTTTGTTT	0.0	1.7029555133525336e-07	0.0	0.0	0.0	0.0	0.0	0.0	0.0	0.0	0.0
AGTACAACTTAAAAAGTTATTGGCAGATCCAAACGCATAATTACTTTTAACC	0.0	1.7029555133525336e-07	0.0	0.0	0.0	0.0	0.0	0.0	0.0	0.0	0.0
CTCTAAAGGTTTAAATGTTTGGAATAGCATAAAGAAAAAAGAAAGTTTGTTT	0.0	1.7029555133525336e-07	0.0	0.0	0.0	0.0	0.0	0.0	1.058553909504226e-07	1.592739486432833e-07	0.0
AGGTTAAAACGCAGTCGAATTGGATGTCAACAAGCACTAAGTCGTTTAGTAT	0.0	0.0	0.0	0.0	0.0	0.0	0.0	0.0	0.0	0.0	2.5906064609725146e-07
ATCAAAATAAATAAGTGCGTTTGTGTACAAGAAACGGCAATTAAATTTTGAG	6.035475316817188e-07	5.108866540057601e-07	5.465183683001854e-07	3.661097344368124e-07	0.0	8.904801174935086e-08	0.0	2.473437344121917e-07	1.058553909504226e-07	3.185478972865666e-07	0.0
ACAAGAATTATGAAGGTTTTTTAAGGGCATAAAGAAAAAAGAAAGTTTGTTT	0.0	1.7029555133525336e-07	0.0	0.0	0.0	0.0	0.0	0.0	0.0	0.0	0.0
TTACAAAGATTGAACAATATTTTACGTCCTAAAACACAAACCCCATTCTGGG	0.0	1.7029555133525336e-07	0.0	1.830548672184062e-07	0.0	0.0	0.0	1.6489582294146112e-07	0.0	0.0	0.0
GGTTAAACCGCTAATGGAATTGGATGATTTCAAAAGGGAAACCTATTGTATA	0.0	1.7029555133525336e-07	0.0	0.0	0.0	0.0	0.0	0.0	0.0	0.0	0.0
CACATAAAGAAGAACGATGTTTATCAGCATAAAGAAAAAAGAAAGTTTGTTT	0.0	1.7029555133525336e-07	9.108639471669758e-08	0.0	0.0	8.904801174935086e-08	0.0	8.244791147073056e-08	0.0	0.0	0.0
TCTAGAAAAGTTAAGGCAGTTATTGCTCCTAAAACACAAACCCCATTCTGGG	2.0118251056057292e-07	0.0	0.0	0.0	0.0	0.0	0.0	2.473437344121917e-07	0.0	0.0	0.0
CTTTAAATTGTAAAAGTGGTAATTAAGCATAAAGAAAAAAGAAAGTTTGTTT	0.0	1.7029555133525336e-07	0.0	0.0	0.0	0.0	0.0	0.0	0.0	0.0	0.0
TTGGTAAATGGCAACCACGTTGGAATTCCTAAAACACAAACCCCATTCTGGG	2.0118251056057292e-07	0.0	0.0	0.0	0.0	0.0	0.0	0.0	0.0	0.0	0.0
CGTTCATCTTTTAATACCGTTCACGTACATTAACGACCAAAACTTTTTAATT	0.0	1.7029555133525336e-07	0.0	0.0	0.0	0.0	0.0	0.0	0.0	0.0	0.0
TGTACAAAAGACAACTAGTTTTTTGCACATTAACGACCAAAACTTTTTAATT	0.0	1.7029555133525336e-07	0.0	0.0	0.0	0.0	0.0	0.0	0.0	0.0	0.0
CACCCAATCCTGAAGTGGATTTGCCAGCATAAAGAAAAAAGAAAGTTTGTTT	0.0	0.0	0.0	0.0	2.4648639801785497e-07	0.0	0.0	0.0	0.0	0.0	0.0
GGTGTAATTAAAAAGGGTTTTTCGGTGCATAAAGAAAAAAGAAAGTTTGTTT	0.0	0.0	0.0	0.0	0.0	0.0	0.0	0.0	0.0	0.0	3.238258076215643e-07
ATACTAACATTTAATAAAATTCAAGGGCATAAAGAAAAAAGAAAGTTTGTTT	0.0	1.7029555133525336e-07	9.108639471669758e-08	0.0	0.0	0.0	0.0	0.0	0.0	1.0618263242885553e-07	0.0
AGAAAAATGTTCAATCAGTTTGACTTTCGTAAACGATGAATGTGTTTCATGA	0.0	0.0	0.0	0.0	0.0	0.0	0.0	2.473437344121917e-07	0.0	0.0	0.0
AGCCTAAGCAAGAATTTTTTTGCTAATCCTAAAACACAAACCCCATTCTGGG	0.0	0.0	0.0	0.0	0.0	0.0	0.0	4.122395573536528e-07	0.0	0.0	0.0
GATATAGTGTGTAAAGTATTTACGCTGAAGCAACAGGCAAACCGATTATGTA	0.0	1.7029555133525336e-07	0.0	0.0	0.0	0.0	0.0	0.0	0.0	0.0	0.0
CCGGTAACCGCTAATTCGATTACACCCTGCGAATAACTAAAATAATTCCAAG	1.0059125528028646e-06	5.108866540057601e-07	5.465183683001854e-07	4.5763716804601545e-07	9.037834593988015e-07	1.5138161997389647e-06	3.188236004281587e-07	4.946874688243834e-07	4.234215638016904e-07	2.1236526485771106e-07	0.0
GGAGGAAAAAATAACACAATTTGGAGGCATAAAGAAAAAAGAAAGTTTGTTT	6.035475316817188e-07	1.0217733080115201e-06	2.732591841500927e-07	6.406920352644215e-07	5.751349287083282e-07	9.795281292428596e-07	5.313726673802645e-07	4.946874688243834e-07	5.292769547521131e-07	5.840044783587055e-07	1.9429548457293858e-07
CGCCAAATTGCAAACGTATTCCTTTACCCTCAACCCTTAACGCAGTTCGCGC	0.0	0.0	0.0	0.0	0.0	0.0	0.0	0.0	2.117107819008452e-07	0.0	0.0
TATACAACGTCTAAAGCTTTTCCGGAGCATAAAGAAAAAAGAAAGTTTGTTT	0.0	1.7029555133525336e-07	0.0	0.0	0.0	0.0	0.0	0.0	0.0	0.0	0.0
GTAAAAATTGTTAAGGCTGTTCGCAGAACCAAACATATAATAAAATTCACTA	3.923058955931172e-06	3.5762065780403206e-06	3.825628578101298e-06	3.6610973443681236e-06	2.300539714833313e-06	4.808592634464947e-06	6.057648408135016e-06	3.0505727244170305e-06	5.29276954752113e-06	3.801338240953028e-05	5.278360664231499e-05
CTCCGAATAATAAATCCCGTTGATAGATTTCAAAAGGGAAACCTATTGTATA	0.0	1.7029555133525336e-07	0.0	0.0	0.0	0.0	0.0	0.0	0.0	0.0	0.0
TCAAGAAGCGCGAAATATCATTGGGGATTTCAAAAGGGAAACCTATTGTATA	0.0	1.7029555133525336e-07	0.0	0.0	0.0	8.904801174935086e-08	0.0	0.0	0.0	5.3091316214427764e-08	0.0
AGGATATTCGGAAACGCTCTTCTACAGCATAAAGAAAAAAGAAAGTTTGTTT	0.0	1.7029555133525336e-07	0.0	0.0	0.0	0.0	0.0	0.0	0.0	0.0	0.0
CTCACAACAGGTAAAACTTTTAGGACACTGCAATCACAAATATTATTGCGTC	0.0	0.0	0.0	0.0	0.0	2.671440352480526e-07	0.0	0.0	0.0	5.3091316214427764e-08	0.0
AAAGAACGTCGCATTATGTATACTAAACAAGAAACGGCAATTAAATTTTGAG	0.0	1.7029555133525336e-07	0.0	0.0	0.0	0.0	0.0	0.0	0.0	0.0	0.0
CGAAGCATCAAGAGGGTTTCTGTATATCAACAAGCACTAAGTCGTTTAGTAT	0.0	1.7029555133525336e-07	9.108639471669758e-08	1.830548672184062e-07	7.394591940535648e-07	3.5619204699740345e-07	7.439217343323704e-07	3.2979164588292224e-07	5.292769547521131e-07	5.3091316214427764e-08	6.476516152431286e-08
GAGCTAAGACGCAAGCAGATTTATATGCATAAAGAAAAAAGAAAGTTTGTTT	1.307686318643724e-06	1.0217733080115201e-06	6.37604763016883e-07	9.15274336092031e-08	2.4648639801785497e-07	1.7809602349870172e-07	0.0	0.0	4.234215638016904e-07	5.3091316214427764e-08	0.0
AGGGTAAAGGGCAAATGGGTTGGCTACCCTCAACCCTTAACGCAGTTCGCGC	0.0	1.7029555133525336e-07	1.8217278943339516e-07	2.7458230082760926e-07	1.6432426534523664e-07	2.671440352480526e-07	1.3815689351886877e-06	1.6489582294146112e-07	2.117107819008452e-07	0.0	0.0
TGGTAAACCATGAATGAAGTTTTTGCCCCTCAACCCTTAACGCAGTTCGCGC	3.017737658408594e-07	1.7029555133525336e-07	3.643455788667903e-07	1.098329203310437e-06	1.068107724744038e-06	1.6919122232376665e-06	2.9756869373294815e-06	8.244791147073056e-07	1.0585539095042261e-06	2.654565810721388e-07	0.0
TAAAAAACAACGAATATAATTAAGCCGCCAAAATTGGCAACCCCATTTTACG	2.0118251056057292e-07	0.0	0.0	0.0	0.0	2.671440352480526e-07	0.0	3.7926039276536056e-06	0.0	0.0	0.0
GGCGTAAAACGTAAAATCATTTTTTCGCATAAAGAAAAAAGAAAGTTTGTTT	6.035475316817188e-07	0.0	9.108639471669758e-08	1.830548672184062e-07	8.216213267261832e-08	8.904801174935086e-08	2.125490669521058e-07	3.2979164588292224e-07	2.117107819008452e-07	5.3091316214427764e-08	0.0
AATCCAATTCGTAACAGAGTTAATGAACTGCAATCACAAATATTATTGCGTC	0.0	1.7029555133525336e-07	0.0	9.15274336092031e-08	0.0	0.0	0.0	0.0	0.0	0.0	6.476516152431286e-08
CTTAGAAAATCCAACCGGCTTTTTGGGCCAAAATTGGCAACCCCATTTTACG	0.0	1.7029555133525336e-07	0.0	0.0	0.0	0.0	0.0	0.0	0.0	0.0	0.0
TAATGAATCATAAAGTCGATTTCGCTCCCTCAACCCTTAACGCAGTTCGCGC	0.0	0.0	0.0	0.0	0.0	0.0	2.125490669521058e-07	8.244791147073056e-08	0.0	0.0	0.0
TGCACAAACTGCAATGGCCTTCATTCCCCTCAACCCTTAACGCAGTTCGCGC	2.0118251056057292e-07	6.811822053410134e-07	2.732591841500927e-07	2.7458230082760926e-07	9.037834593988015e-07	8.904801174935086e-08	9.564708012844762e-07	2.473437344121917e-07	2.117107819008452e-07	0.0	6.476516152431286e-08
GACAAAAAAAAGAATACGGTTTGCATACAAGAAACGGCAATTAAATTTTGAG	0.0	1.7029555133525336e-07	0.0	0.0	0.0	0.0	0.0	0.0	0.0	0.0	0.0
TCCCCAAAGTGCAACGCGCTTAACGCGCATAAAGAAAAAAGAAAGTTTGTTT	0.0	0.0	0.0	0.0	0.0	0.0	0.0	0.0	0.0	0.0	1.9429548457293858e-07
ATATCAACCGGAAATAAATTTTACTTAACCAAACATATAATAAAATTCACTA	0.0	1.7029555133525336e-07	0.0	0.0	0.0	0.0	0.0	0.0	0.0	0.0	0.0
ATGTTGTGGGAGAACTTCGTTTAGTGGCATAAAGAAAAAAGAAAGTTTGTTT	0.0	1.7029555133525336e-07	0.0	0.0	0.0	0.0	0.0	0.0	0.0	0.0	0.0
TTTTAAAGATTTAATTCGCTTTCATGTCAACAAGCACTAAGTCGTTTAGTAT	0.0	0.0	0.0	0.0	0.0	0.0	0.0	0.0	0.0	0.0	3.8859096914587716e-07
TTTTTAAAATTTAAGAGTATTAGGTACCCTCAACCCTTAACGCAGTTCGCGC	1.4082775739240107e-06	8.514777566762668e-07	3.643455788667903e-07	3.661097344368124e-07	8.216213267261832e-08	8.904801174935086e-08	0.0	2.473437344121917e-07	1.058553909504226e-07	3.185478972865666e-07	0.0
TACTTAACTGGGAATTCGGTTCAGCTAACCAAACATATAATAAAATTCACTA	2.615372637287448e-06	2.895024372699307e-06	2.732591841500927e-06	3.111932742712905e-06	1.561080520779748e-06	2.137152281984421e-06	2.7631378703773754e-06	2.308541521180456e-06	2.4346739918597198e-06	1.168008956717411e-06	8.419470998160672e-07
AGCATAACAGTAAAGCCGATTTATTGGCATAAAGAAAAAAGAAAGTTTGTTT	0.0	1.7029555133525336e-07	0.0	0.0	0.0	0.0	0.0	0.0	1.058553909504226e-07	0.0	0.0
TTTCAAAGTCTTAACTAAATTTCCAGACAAGAAACGGCAATTAAATTTTGAG	0.0	1.7029555133525336e-07	0.0	0.0	0.0	0.0	0.0	0.0	0.0	0.0	0.0
AGAACAATTTGTAATCAATTTGCAATAACCAAACATATAATAAAATTCACTA	2.313598871446589e-06	2.895024372699307e-06	2.094987078484044e-06	2.37971327383928e-06	1.7254047861249846e-06	1.6028642114883156e-06	2.8694124038534287e-06	2.5558852555926477e-06	3.175661728512678e-06	2.813839759364672e-06	1.0362425843890058e-06
AATATAACTATAAATTTGCTTACCTGGCATAAAGAAAAAAGAAAGTTTGTTT	0.0	1.7029555133525336e-07	0.0	0.0	0.0	0.0	0.0	0.0	0.0	0.0	0.0
AGTACAACGTGGAAGATAGTTAGGGGGCATAAAGAAAAAAGAAAGTTTGTTT	0.0	1.7029555133525336e-07	0.0	0.0	0.0	0.0	0.0	0.0	0.0	0.0	0.0
TCTTTAATTGGAAAATGCGTTCTGTTGATATAAACCGAAACCATCTTCGGCA	1.0059125528028646e-06	1.3623644106820268e-06	1.8217278943339516e-07	1.830548672184062e-07	0.0	0.0	0.0	8.244791147073056e-08	1.058553909504226e-07	0.0	0.0
GCATCAATTCGGAAGAGCGTTAGTCGTCAACAAGCACTAAGTCGTTTAGTAT	2.0118251056057292e-07	5.108866540057601e-07	2.732591841500927e-07	2.7458230082760926e-07	1.3967562554345113e-06	5.342880704961052e-07	9.564708012844762e-07	3.2979164588292224e-07	1.0585539095042261e-06	0.0	0.0
ACTAAAATTGCCAATCGGATTGCGACGCATAAAGAAAAAAGAAAGTTTGTTT	0.0	3.405911026705067e-07	1.8217278943339516e-07	2.7458230082760926e-07	9.037834593988015e-07	8.904801174935086e-08	4.250981339042116e-07	7.420312032365751e-07	8.468431276033808e-07	2.1236526485771106e-07	6.476516152431286e-08
TATTTAATTTTCAATTCTGTTCGTATGCATAAAGAAAAAAGAAAGTTTGTTT	1.7100513397648698e-06	2.2138421673582937e-06	1.5484687101838587e-06	4.027207078804936e-06	1.3967562554345113e-06	1.2466721644909122e-06	1.4878434686647408e-06	1.0718228491194973e-06	7.409877366529583e-07	1.592739486432833e-06	9.0671226134038e-07
TAAACAATTGGGAAGGCCGTTGGACGGCATAAAGAAAAAAGAAAGTTTGTTT	0.0	0.0	0.0	0.0	0.0	0.0	0.0	0.0	0.0	0.0	1.9429548457293858e-07
ACACTAATAGTGAAAAAGCTTAATAAGCATAAAGAAAAAAGAAAGTTTGTTT	1.0059125528028646e-06	1.5326599620172803e-06	6.37604763016883e-07	5.491646016552185e-07	6.572970613809466e-07	6.233360822454561e-07	2.125490669521058e-07	8.244791147073056e-08	0.0	2.654565810721388e-07	2.5906064609725146e-07
GTAATAAGACGTAACATGGTTGTTTTCCCTCAACCCTTAACGCAGTTCGCGC	3.017737658408594e-07	1.7029555133525336e-07	1.0019503418836733e-06	1.098329203310437e-06	2.054053316815458e-06	1.1576241527415613e-06	9.564708012844762e-07	4.946874688243834e-07	1.2702646914050713e-06	0.0	2.5906064609725146e-07
AAATCAAGAAGAAAACGATTTGAGACGCATAAAGAAAAAAGAAAGTTTGTTT	2.0118251056057292e-07	1.7029555133525336e-07	3.643455788667903e-07	2.7458230082760926e-07	8.216213267261832e-08	3.5619204699740345e-07	0.0	8.244791147073056e-08	2.117107819008452e-07	1.592739486432833e-07	0.0
CACATAATACGCAAATTCTTTATGAAGCATAAAGAAAAAAGAAAGTTTGTTT	6.035475316817188e-07	0.0	1.8217278943339516e-07	9.15274336092031e-08	1.6432426534523664e-07	8.904801174935086e-08	2.125490669521058e-07	0.0	1.058553909504226e-07	1.0618263242885553e-07	0.0
TAGTCAATACAAAAATAGATTGTCTCTCAACAAGCACTAAGTCGTTTAGTAT	1.5088688292042971e-06	5.108866540057601e-07	9.108639471669758e-08	0.0	1.3967562554345113e-06	0.0	1.062745334760529e-07	3.2979164588292224e-07	8.468431276033808e-07	1.0618263242885553e-07	2.5906064609725146e-07
CATATAAGATGAAAATTTGTTATGCTACAAGAAACGGCAATTAAATTTTGAG	0.0	0.0	0.0	0.0	0.0	0.0	0.0	0.0	0.0	1.4334655377895496e-06	1.1010077459133185e-06
ATGGGAAATTTTAAAGGAATTTAACAACATTAACGACCAAAACTTTTTAATT	3.017737658408594e-07	0.0	3.643455788667903e-07	1.830548672184062e-07	8.216213267261832e-08	2.671440352480526e-07	0.0	0.0	1.058553909504226e-07	0.0	0.0
AAAATAAATTTTATAAAGTTTTGGTATCAACAAGCACTAAGTCGTTTAGTAT	2.0118251056057292e-07	0.0	9.108639471669758e-08	0.0	0.0	0.0	0.0	0.0	0.0	0.0	0.0
AGCCGAATCAGAAAAGTAATTTCTGTGCATAAAGAAAAAAGAAAGTTTGTTT	3.017737658408594e-07	5.108866540057601e-07	9.108639471669758e-08	1.830548672184062e-07	0.0	1.7809602349870172e-07	0.0	8.244791147073056e-08	0.0	2.1236526485771106e-07	0.0
TTCGTAATTAATAATGTCATTCTAGCGCATAAAGAAAAAAGAAAGTTTGTTT	1.6094600844845834e-06	1.1920688593467736e-06	2.1860734732007417e-06	1.5559663713564525e-06	9.037834593988015e-07	1.0685761409922105e-06	6.376472008563174e-07	7.420312032365751e-07	1.1644093004546486e-06	2.654565810721388e-07	1.9429548457293858e-07
TTGATAAAAGTGAAATGGGTTGATGAACATTAACGACCAAAACTTTTTAATT	0.0	1.7029555133525336e-07	0.0	2.7458230082760926e-07	3.286485306904733e-07	8.904801174935086e-08	5.313726673802645e-07	8.244791147073056e-08	1.058553909504226e-07	5.3091316214427764e-08	0.0
CACCGAAGGGTTAATTAAGATGGTGGTCAACAAGCACTAAGTCGTTTAGTAT	0.0	1.7029555133525336e-07	0.0	0.0	0.0	0.0	0.0	0.0	0.0	0.0	0.0
GTGCGAATCTTTCACCCCAATTTTTAAACCAAACATATAATAAAATTCACTA	0.0	1.7029555133525336e-07	0.0	0.0	0.0	0.0	0.0	0.0	0.0	0.0	0.0
TTTTTAAGTAGTAATTGAATTTGCACAACCAAACATATAATAAAATTCACTA	0.0	1.7029555133525336e-07	0.0	0.0	0.0	0.0	0.0	0.0	0.0	0.0	0.0
CTGACAAGGTACAACTGGATTGATCCGCATAAAGAAAAAAGAAAGTTTGTTT	1.0059125528028646e-06	5.108866540057601e-07	9.108639471669757e-07	1.830548672184062e-07	5.751349287083282e-07	8.904801174935086e-08	0.0	8.244791147073056e-08	0.0	0.0	0.0
GGCCTAACATGTAACTGTTTTAGGGTCCCTCAACCCTTAACGCAGTTCGCGC	0.0	1.7029555133525336e-07	2.732591841500927e-07	9.15274336092031e-08	1.3967562554345113e-06	4.4524005874675434e-07	6.376472008563174e-07	3.2979164588292224e-07	5.292769547521131e-07	0.0	0.0
TACTTAAACTAAAACACGTTTGTGAATCAACAAGCACTAAGTCGTTTAGTAT	0.0	1.7029555133525336e-07	0.0	0.0	0.0	0.0	0.0	0.0	0.0	0.0	0.0
ATCATAAACTGTAAAATGGTTCGTAACTGCGAATAACTAAAATAATTCCAAG	0.0	1.7029555133525336e-07	0.0	9.15274336092031e-08	0.0	0.0	0.0	0.0	0.0	0.0	0.0
GCTCTAAAAGGTAAGGTAATTTGAAGAACCAAACATATAATAAAATTCACTA	3.4201026795297397e-06	2.2138421673582937e-06	2.8236782362176248e-06	2.2881858402300773e-06	1.3967562554345113e-06	1.7809602349870174e-06	2.8694124038534287e-06	2.308541521180456e-06	2.0112524280580293e-06	1.6989221188616884e-06	2.849667107069766e-06
AACTGAAAGTCAAAGTAGATTGTTCAAACCAAACATATAATAAAATTCACTA	0.0	0.0	0.0	0.0	0.0	0.0	0.0	0.0	0.0	0.0	3.238258076215643e-07
GTGCTAATGTCGAACTCCTTTGACGGAACCAAACATATAATAAAATTCACTA	0.0	1.7029555133525336e-07	0.0	0.0	0.0	0.0	0.0	0.0	0.0	0.0	0.0
TTGCTAATGAACAAAGGCTTTACATTGCATAAAGAAAAAAGAAAGTTTGTTT	0.0	1.7029555133525336e-07	0.0	1.830548672184062e-07	8.216213267261832e-08	0.0	0.0	0.0	1.058553909504226e-07	5.3091316214427764e-08	0.0
AAGTTAAACTAGAACCGCGTTGCCATGCATAAAGAAAAAAGAAAGTTTGTTT	0.0	0.0	0.0	0.0	0.0	0.0	2.125490669521058e-07	8.244791147073056e-08	0.0	0.0	0.0
GGGCAAAGGGGAAGGGGGTTAAGAGAAACCAAACATATAATAAAATTCACTA	0.0	1.7029555133525336e-07	0.0	0.0	0.0	0.0	0.0	0.0	0.0	0.0	0.0
CTACAAAAATGAATTATCTTGGCCTAGCATAAAGAAAAAAGAAAGTTTGTTT	0.0	1.7029555133525336e-07	0.0	0.0	0.0	0.0	0.0	0.0	0.0	5.3091316214427764e-08	0.0
GCAGGAAGCCACAAATAGGTTAGGCCCCCTCAACCCTTAACGCAGTTCGCGC	6.035475316817188e-07	3.405911026705067e-07	6.37604763016883e-07	6.406920352644215e-07	8.216213267261831e-07	7.123840939948069e-07	1.062745334760529e-06	5.77135380295114e-07	5.292769547521131e-07	3.185478972865666e-07	1.9429548457293858e-07
GTGAAAACACTCAATAACCTTACTCTGCATAAAGAAAAAAGAAAGTTTGTTT	0.0	1.7029555133525336e-07	0.0	0.0	0.0	0.0	0.0	0.0	0.0	0.0	0.0
CACTTAATGCTCAATCGTTTTACATCAGCCGAATGGATAACTAATTTAGGTG	0.0	0.0	0.0	0.0	0.0	0.0	0.0	3.2979164588292224e-07	0.0	0.0	0.0
ATAGCAAGCTGTAATCAGCTTTTGGCGCATAAAGAAAAAAGAAAGTTTGTTT	0.0	0.0	0.0	0.0	0.0	0.0	2.125490669521058e-07	0.0	0.0	0.0	0.0
TCGGTAAACCCTAAAAGTGTTTATTCTCACAAAATTACAACACTGTTTCGTT	0.0	0.0	0.0	0.0	0.0	0.0	0.0	2.473437344121917e-07	0.0	0.0	0.0
TTTCTAACGAGGAAAGTACTTCTGGGGCATAAAGAAAAAAGAAAGTTTGTTT	7.041387869620053e-07	6.811822053410134e-07	1.1841231313170683e-06	6.406920352644215e-07	1.2324319900892748e-06	1.3357201762402631e-06	1.3815689351886877e-06	1.5665103179438806e-06	1.2702646914050713e-06	1.2741915891462664e-06	3.8859096914587716e-07
TAGCCAAGCTACAATCCCTTTAGGATGATATAAACCGAAACCATCTTCGGCA	6.035475316817188e-07	0.0	9.108639471669758e-08	0.0	8.216213267261832e-08	0.0	0.0	8.244791147073056e-08	0.0	0.0	0.0
AATTCCAGCAGTAACTCAATCGAGGAACTGCAATCACAAATATTATTGCGTC	0.0	1.7029555133525336e-07	0.0	0.0	0.0	0.0	0.0	0.0	0.0	0.0	0.0
TTTATAAAACCAAAGCTTTTTGCAGCGCATAAAGAAAAAAGAAAGTTTGTTT	0.0	0.0	0.0	0.0	0.0	0.0	0.0	0.0	2.117107819008452e-07	5.3091316214427764e-08	6.476516152431286e-08
CACGCAAACTGAAAATGTGTTCTCGACTGCGAATAACTAAAATAATTCCAAG	6.5384315932186206e-06	6.982117604745388e-06	5.920615656585343e-06	6.406920352644216e-06	8.955672461315397e-06	1.0418617374674052e-05	1.0840002414557396e-05	6.595832917658445e-06	9.632840576488457e-06	2.6651840739642736e-05	3.5620838838372076e-05
GACCGAATAGGTAAACCATTTCTTCCGCATAAAGAAAAAAGAAAGTTTGTTT	0.0	1.7029555133525336e-07	0.0	0.0	0.0	0.0	0.0	0.0	0.0	0.0	0.0
CAGCAAAACGGCAAGGAGCTTCTTTAGCATAAAGAAAAAAGAAAGTTTGTTT	0.0	1.7029555133525336e-07	0.0	0.0	0.0	0.0	0.0	0.0	0.0	0.0	0.0
ACTTTAAGTAGGAAAAGATTTTCTAAGCATAAAGAAAAAAGAAAGTTTGTTT	0.0	0.0	0.0	3.661097344368124e-07	0.0	3.5619204699740345e-07	1.062745334760529e-07	8.244791147073056e-08	1.058553909504226e-07	0.0	0.0
CAACAAATCTATAAGCGTAATTTTCAGCATAAAGAAAAAAGAAAGTTTGTTT	0.0	1.7029555133525336e-07	0.0	0.0	0.0	0.0	0.0	0.0	0.0	0.0	0.0
TGCTTAACCAGGAAGCGCGTTCCACGTCCTAAAACACAAACCCCATTCTGGG	0.0	1.7029555133525336e-07	9.108639471669758e-08	9.15274336092031e-08	8.216213267261832e-08	0.0	1.062745334760529e-07	5.77135380295114e-07	0.0	0.0	0.0
CCTACAACGTTTAAGCGTATTATGGTTAATCAAAAGTCAAGAGACTTTAGAA	0.0	1.7029555133525336e-07	0.0	0.0	0.0	0.0	0.0	0.0	0.0	0.0	0.0
GTCCAAACCGGAAGCATGTTTTGATTGCATAAAGAAAAAAGAAAGTTTGTTT	0.0	1.7029555133525336e-07	0.0	9.15274336092031e-08	8.216213267261832e-08	8.904801174935086e-08	0.0	0.0	0.0	5.3091316214427764e-08	0.0
CATAAAAGCGAGAAGTGCTTTGTGCTGTACGAACTAAAAATTATATTTGCCA	0.0	1.7029555133525336e-07	0.0	1.830548672184062e-07	0.0	0.0	1.062745334760529e-07	3.2979164588292224e-07	0.0	0.0	0.0
ATGTTAAGTAAAAATGCCCTTCCGCAGCATAAAGAAAAAAGAAAGTTTGTTT	8.047300422422917e-07	1.0217733080115201e-06	1.275209526033766e-06	1.006801769701234e-06	1.561080520779748e-06	7.123840939948069e-07	5.313726673802645e-07	2.473437344121917e-07	2.117107819008452e-07	1.0618263242885553e-07	0.0
AACCGAAAATGCAATAAGATTTTTCCGATATAAACCGAAACCATCTTCGGCA	7.041387869620053e-07	1.7029555133525336e-07	0.0	0.0	0.0	0.0	0.0	0.0	0.0	0.0	0.0
TTGAGAATACATAAACGCTTTTCGCTGCATAAAGAAAAAAGAAAGTTTGTTT	4.0236502112114584e-07	8.514777566762668e-07	1.0930367366003708e-06	6.406920352644215e-07	4.929727960357099e-07	9.795281292428596e-07	1.062745334760529e-07	2.473437344121917e-07	2.117107819008452e-07	6.370957945731332e-07	1.9429548457293858e-07
TATACAATTTTCAACTCGTTTGATAAGATATAAACCGAAACCATCTTCGGCA	2.0118251056057292e-07	1.7029555133525336e-07	4.5543197358348786e-07	2.7458230082760926e-07	0.0	0.0	0.0	8.244791147073056e-08	0.0	0.0	0.0
GAACTAATATCGAAAAGTGTTCTAATGATATAAACCGAAACCATCTTCGGCA	0.0	1.7029555133525336e-07	0.0	0.0	0.0	0.0	0.0	0.0	0.0	0.0	0.0
CAGGCAATACATAACCGCGTTTCTTTGCATAAAGAAAAAAGAAAGTTTGTTT	0.0	1.7029555133525336e-07	0.0	0.0	0.0	0.0	0.0	0.0	0.0	0.0	0.0
TTAGGAACATGTAAGAGTGTTGTTTGGCATAAAGAAAAAAGAAAGTTTGTTT	0.0	0.0	0.0	0.0	0.0	0.0	0.0	0.0	0.0	3.716392135009944e-07	6.476516152431286e-08
GATCAAACAAGTAATTAATTTGACCCTCAACAAGCACTAAGTCGTTTAGTAT	2.7159638925677342e-06	1.3623644106820268e-06	4.189974156968088e-06	7.68830442317306e-06	1.5446480942452243e-05	1.0418617374674052e-05	1.243412041669819e-05	1.3686353304141272e-05	2.0430090453431565e-05	6.901871107875609e-06	3.756379368410146e-06
CCAGAAACGATTAAAGGCATTGACTCGATATAAACCGAAACCATCTTCGGCA	0.0	1.7029555133525336e-07	0.0	0.0	0.0	0.0	0.0	0.0	0.0	0.0	0.0
TCACGAATCGAGAAGGAAGTTCAGAGTCAACAAGCACTAAGTCGTTTAGTAT	0.0	1.7029555133525336e-07	0.0	0.0	0.0	0.0	0.0	0.0	0.0	0.0	0.0
ATTGTAATGGTGAAATGGTTTGTCTCAGCCGAATGGATAACTAATTTAGGTG	0.0	1.7029555133525336e-07	9.108639471669758e-08	1.830548672184062e-07	0.0	0.0	0.0	0.0	0.0	0.0	0.0
TGATTAAACTGAAAACGAGTTTATCTGCATAAAGAAAAAAGAAAGTTTGTTT	0.0	1.7029555133525336e-07	0.0	0.0	0.0	0.0	0.0	0.0	0.0	0.0	0.0
TGCAGAATCGGAAAATTAATTATACGTCAACAAGCACTAAGTCGTTTAGTAT	3.017737658408594e-07	3.405911026705067e-07	2.732591841500927e-07	9.15274336092031e-08	3.286485306904733e-07	3.5619204699740345e-07	1.062745334760529e-07	8.244791147073056e-08	3.1756617285126784e-07	3.185478972865666e-07	0.0
TTCCAAATCGTCAACCTAATTCTGCCTCAACAAGCACTAAGTCGTTTAGTAT	9.556169251627214e-06	6.641526502074881e-06	7.560170761485899e-06	8.420523892046685e-06	2.1115668096862908e-05	1.1754337550914315e-05	1.2009022282793979e-05	1.2367186720609584e-05	1.630173020636508e-05	5.256040305228348e-06	2.3963109763995758e-06
ACCCTAAAACTAACCATCTTTTGTAAGCATAAAGAAAAAAGAAAGTTTGTTT	0.0	1.7029555133525336e-07	9.108639471669758e-08	0.0	0.0	0.0	0.0	0.0	0.0	0.0	0.0
CATATAATAATCAAGTCTTTTGCAATTCAACAAGCACTAAGTCGTTTAGTAT	0.0	0.0	0.0	0.0	0.0	0.0	0.0	0.0	0.0	0.0	4.5335613067019e-07
ATATAAAATCGGAAAGCTTTTCGGCTTAATCAAAAGTCAAGAGACTTTAGAA	0.0	1.7029555133525336e-07	0.0	0.0	0.0	0.0	0.0	0.0	0.0	0.0	0.0
TCTTCAATGGTCAATCGACTTTTAAAGATATAAACCGAAACCATCTTCGGCA	4.0236502112114584e-07	5.108866540057601e-07	6.37604763016883e-07	9.15274336092031e-08	0.0	1.7809602349870172e-07	0.0	0.0	0.0	0.0	0.0
TCCCTAAAAGGAAATGAATTTACGAGGCATAAAGAAAAAAGAAAGTTTGTTT	1.4082775739240107e-06	1.873251064687787e-06	2.0039006837673467e-06	2.196658406620874e-06	1.7254047861249846e-06	1.3357201762402631e-06	1.5941180021407936e-06	1.154270760590228e-06	2.3288186009092972e-06	1.1149176405029831e-06	5.181212921945029e-07
GGGTTTAATAAAAACGATTGTTTATTGCATAAAGAAAAAAGAAAGTTTGTTT	0.0	1.7029555133525336e-07	0.0	0.0	0.0	0.0	0.0	0.0	0.0	5.3091316214427764e-08	0.0
GTCTAAACATATAATATGTTTACTCGGCATAAAGAAAAAAGAAAGTTTGTTT	0.0	1.7029555133525336e-07	0.0	0.0	0.0	0.0	0.0	0.0	0.0	0.0	0.0
CATAAAATACTTAATATTTTTGCGTGGCATAAAGAAAAAAGAAAGTTTGTTT	2.0118251056057292e-07	5.108866540057601e-07	9.108639471669758e-08	3.661097344368124e-07	0.0	0.0	0.0	0.0	0.0	0.0	0.0
GCAGCAATCGTTAAGAATTTTGAGTGTCAACAAGCACTAAGTCGTTTAGTAT	0.0	1.7029555133525336e-07	0.0	0.0	0.0	0.0	0.0	0.0	0.0	0.0	0.0
CCCGCAAAATAGAAGGATTTTTGGCGTCAACAAGCACTAAGTCGTTTAGTAT	7.041387869620053e-07	3.405911026705067e-07	9.108639471669757e-07	1.18985663691964e-06	1.561080520779748e-06	3.5619204699740345e-07	8.501962678084232e-07	1.154270760590228e-06	1.1644093004546486e-06	2.1236526485771106e-07	3.238258076215643e-07
GAAACAACAATTAATAACTTTGAAGATCAACAAGCACTAAGTCGTTTAGTAT	6.035475316817188e-07	6.811822053410134e-07	6.37604763016883e-07	2.7458230082760926e-07	1.6432426534523664e-07	3.5619204699740345e-07	1.062745334760529e-07	8.244791147073056e-08	4.234215638016904e-07	1.0618263242885553e-07	6.476516152431286e-08
CTCGGAACTTAAAAATCACTTAAGATACTACAAAGAACAAGAATCTTGCCTT	0.0	1.7029555133525336e-07	0.0	0.0	0.0	0.0	0.0	0.0	0.0	0.0	0.0
TAGGAAAATTTAAACAGTTTTTAGAGAAGAGAACAGATAACCTAATTTGAGT	3.017737658408594e-07	5.108866540057601e-07	7.286911577335806e-07	6.406920352644215e-07	5.751349287083282e-07	8.904801174935086e-08	3.188236004281587e-07	4.946874688243834e-07	1.058553909504226e-07	4.247305297154221e-07	3.238258076215643e-07
CGATGAATTTTCAAACTGGTTTCCAATCGTAAACGATGAATGTGTTTCATGA	0.0	0.0	0.0	0.0	0.0	0.0	0.0	2.473437344121917e-07	0.0	0.0	0.0
TAACCACATTGAATTTCCCTTCGATATCAACAAGCACTAAGTCGTTTAGTAT	0.0	1.7029555133525336e-07	0.0	0.0	0.0	0.0	0.0	0.0	0.0	0.0	0.0
AAAAAAACGTAGGATTCAATTGGAAGCCCTCAACCCTTAACGCAGTTCGCGC	0.0	1.7029555133525336e-07	0.0	0.0	0.0	0.0	0.0	0.0	0.0	0.0	0.0
ACTCAAAGTGCGAATGAATTTCAGAGTCAACAAGCACTAAGTCGTTTAGTAT	0.0	1.7029555133525336e-07	0.0	0.0	0.0	0.0	0.0	0.0	0.0	0.0	0.0
TTTAAAAGAGAGAACACCTTTACGTCGCATAAAGAAAAAAGAAAGTTTGTTT	0.0	0.0	0.0	0.0	0.0	0.0	0.0	0.0	0.0	0.0	5.181212921945029e-07
ATGCAAATCGTCAATGGGCTTACGGTCCCTCAACCCTTAACGCAGTTCGCGC	7.041387869620053e-07	8.514777566762668e-07	1.6395551049005565e-06	1.7390212385748588e-06	4.190268766303534e-06	3.7400164934727365e-06	3.0819614708055344e-06	2.390989432651186e-06	4.4459264199177495e-06	2.1236526485771106e-07	0.0
AAGACAAACTGTAAAGTTCTTTCTAACCCTCAACCCTTAACGCAGTTCGCGC	3.017737658408594e-07	0.0	0.0	0.0	8.216213267261832e-08	2.671440352480526e-07	1.062745334760529e-07	8.244791147073056e-08	5.292769547521131e-07	1.0618263242885553e-07	1.2953032304862573e-07
GATACAATCCTAAATGCGATTTTCTAGATATAAACCGAAACCATCTTCGGCA	2.0118251056057292e-07	0.0	0.0	0.0	0.0	0.0	0.0	0.0	0.0	0.0	0.0
CACGAAACATTAAGCGTCATTATAGAGCATAAAGAAAAAAGAAAGTTTGTTT	0.0	0.0	0.0	0.0	0.0	0.0	2.125490669521058e-07	0.0	0.0	0.0	0.0
ATTCCAATGCTAATGCGCTTTGCCAAGCATAAAGAAAAAAGAAAGTTTGTTT	0.0	0.0	0.0	0.0	6.572970613809466e-07	7.123840939948069e-07	7.439217343323704e-07	8.244791147073056e-08	8.468431276033808e-07	5.309131621442776e-07	3.8859096914587716e-07
GAACAAACTTAGAAAATTGTTTATCTAGCCGAATGGATAACTAATTTAGGTG	0.0	1.7029555133525336e-07	0.0	0.0	1.6432426534523664e-07	2.671440352480526e-07	0.0	4.3697393079487195e-06	0.0	0.0	0.0
GTCAAAAGCTTTAAAGTGATTTCACTGCATAAAGAAAAAAGAAAGTTTGTTT	0.0	0.0	0.0	2.7458230082760926e-07	8.216213267261832e-08	0.0	0.0	8.244791147073056e-08	0.0	5.3091316214427764e-08	0.0
GCTTTAAGGGTTAAGTCGGTTATGCAGCATAAAGAAAAAAGAAAGTTTGTTT	2.5147813820071617e-06	5.108866540057601e-07	2.1860734732007417e-06	2.6542955746668898e-06	3.122161041559496e-06	2.226200293733772e-06	2.338039736473164e-06	3.2979164588292224e-06	2.4346739918597198e-06	5.840044783587055e-07	1.2953032304862573e-07
CCGATAAACGTCAAGGATGTTCAGTTATTTCAAAAGGGAAACCTATTGTATA	3.0177376584085942e-06	2.0435466160230403e-06	2.459332657350835e-06	1.6474938049656555e-06	2.547026112851168e-06	3.4728724582246836e-06	1.9129416025689523e-06	2.5558852555926477e-06	2.963950946611833e-06	9.025523756452721e-07	1.2953032304862573e-07
GCAATAATAGTGAAGATTTTTTTAGAGCATAAAGAAAAAAGAAAGTTTGTTT	5.029562764014323e-07	0.0	0.0	0.0	0.0	0.0	0.0	0.0	0.0	0.0	0.0
CTCATAATGGTTAACTACGTTTTGTCAACCAAACATATAATAAAATTCACTA	2.0118251056057292e-07	1.7029555133525336e-07	0.0	0.0	0.0	0.0	0.0	0.0	0.0	0.0	0.0
GGAAAAATATCCAAGATACTTCCATCGCATAAAGAAAAAAGAAAGTTTGTTT	3.7218764453705992e-06	4.597979886051841e-06	5.283010893568459e-06	4.301789379632545e-06	3.7794581029404427e-06	3.7400164934727365e-06	3.0819614708055344e-06	1.4840624064731502e-06	2.4346739918597198e-06	1.7520134350761163e-06	6.476516152431286e-07
ATGGAAAAAGGAAATAGAGTTTATGTGCATAAAGAAAAAAGAAAGTTTGTTT	2.0118251056057292e-07	0.0	0.0	0.0	2.4648639801785497e-07	3.5619204699740345e-07	0.0	0.0	5.292769547521131e-07	0.0	0.0
GTTGGAAGTGCTAATGCCCTTAGATCTCCTAAAACACAAACCCCATTCTGGG	0.0	1.7029555133525336e-07	0.0	0.0	0.0	0.0	0.0	0.0	0.0	0.0	0.0
TTAGGAAAAGAAAAGTTGGTTTGCGGGATATAAACCGAAACCATCTTCGGCA	2.0118251056057292e-07	0.0	0.0	0.0	0.0	0.0	0.0	0.0	0.0	0.0	0.0
CCAGCAATCGGCCAGAGACTTATTTAGCATAAAGAAAAAAGAAAGTTTGTTT	0.0	1.7029555133525336e-07	0.0	0.0	0.0	0.0	0.0	0.0	0.0	0.0	0.0
CTAAATACTACCAAGTGTCTTTCTTACTGCGAATAACTAAAATAATTCCAAG	0.0	1.7029555133525336e-07	0.0	0.0	0.0	0.0	0.0	0.0	0.0	0.0	0.0
TCTATAATAGCCAAGTTTATTCACTTTCCTAAAACACAAACCCCATTCTGGG	0.0	0.0	0.0	0.0	0.0	0.0	0.0	2.473437344121917e-07	0.0	0.0	0.0
CCAGTAATCAAGAATGCCGTTAAAGAGCATAAAGAAAAAAGAAAGTTTGTTT	6.236657827377761e-06	2.7247288213640537e-06	4.554319735834879e-06	5.674700883770592e-06	3.2043231742321145e-06	4.630496610966245e-06	1.7003925356168464e-06	2.390989432651186e-06	2.646384773760565e-06	3.55711818636666e-06	7.771819382917543e-07
GGCATAATTAATAAGAAAGATCGCGGGCATAAAGAAAAAAGAAAGTTTGTTT	0.0	0.0	0.0	0.0	0.0	0.0	0.0	0.0	0.0	0.0	2.5906064609725146e-07
GGGCGAATCCGGAAATCCTGTTGGATCTGCGAATAACTAAAATAATTCCAAG	2.0118251056057292e-07	0.0	9.108639471669758e-08	3.661097344368124e-07	3.286485306904733e-07	4.4524005874675434e-07	6.376472008563174e-07	3.2979164588292224e-07	2.117107819008452e-07	2.1236526485771106e-07	0.0
TATCTAATCACTAATAAGCTTTTCACCTGCGAATAACTAAAATAATTCCAAG	0.0	1.7029555133525336e-07	0.0	0.0	0.0	0.0	0.0	0.0	0.0	0.0	0.0
AGTGCAAGTGCGAAGGGGGTTGGAGCGCATAAAGAAAAAAGAAAGTTTGTTT	2.0118251056057292e-07	0.0	9.108639471669758e-08	2.7458230082760926e-07	8.216213267261832e-08	8.904801174935086e-08	0.0	0.0	0.0	0.0	0.0
ACACAAATCCTACATAAAACTTCAAAGCATAAAGAAAAAAGAAAGTTTGTTT	0.0	1.7029555133525336e-07	0.0	0.0	0.0	0.0	0.0	0.0	0.0	0.0	0.0
CGTTAAATAGGTTTGAGGGTAACATGGCATAAAGAAAAAAGAAAGTTTGTTT	0.0	1.7029555133525336e-07	0.0	0.0	0.0	0.0	0.0	0.0	0.0	0.0	0.0
TGTCTAAGATGGAAGGGACTTCTCGCTCAACAAGCACTAAGTCGTTTAGTAT	2.0118251056057292e-07	5.108866540057601e-07	6.37604763016883e-07	2.7458230082760926e-07	0.0	0.0	0.0	0.0	0.0	0.0	0.0
CCACTAACCCGGAAAGTTATTGGGCGGCATAAAGAAAAAAGAAAGTTTGTTT	1.106503808083151e-06	2.5544332700288002e-06	3.643455788667903e-07	1.6474938049656555e-06	1.3967562554345113e-06	1.8700082467363682e-06	1.3815689351886877e-06	1.0718228491194973e-06	1.4819754733059166e-06	7.963697432164165e-07	4.5335613067019e-07
TTCGGAACGCTGAATGCTATTAGGTTGCATAAAGAAAAAAGAAAGTTTGTTT	4.627197742893178e-06	3.0653199240345606e-06	3.825628578101298e-06	3.203460176322108e-06	3.9437823682856795e-06	2.9385843877285787e-06	1.8066670690928997e-06	1.8138540523560724e-06	2.1171078190084522e-06	1.1149176405029831e-06	5.181212921945029e-07
TCGATAAGTTTGAATGCCGTTGGGGTGATATAAACCGAAACCATCTTCGGCA	2.0118251056057292e-07	6.811822053410134e-07	1.3662959207504635e-06	7.322194688736248e-07	3.2043231742321145e-06	1.8700082467363682e-06	1.3815689351886877e-06	1.5665103179438806e-06	1.4819754733059166e-06	1.4865568540039775e-06	8.419470998160672e-07
GCCCGAATCATTCATCAAAGTTTTGACTACGAAGACGCAACCAAATTGGTTA	0.0	1.7029555133525336e-07	0.0	0.0	0.0	0.0	0.0	0.0	0.0	0.0	0.0
AGAAGAATAGAGAACGATTTTTGTAACCCCAAATAGGCAAAGCTTTTCCCAA	4.0236502112114584e-07	0.0	1.8217278943339516e-07	2.7458230082760926e-07	2.4648639801785497e-07	8.904801174935087e-07	5.313726673802645e-07	5.77135380295114e-07	5.292769547521131e-07	5.309131621442776e-07	1.9429548457293858e-07
GTCACAAATTCGAAGTCAATTGCCTTGCATAAAGAAAAAAGAAAGTTTGTTT	0.0	1.7029555133525336e-07	2.732591841500927e-07	2.7458230082760926e-07	0.0	8.904801174935086e-08	0.0	0.0	0.0	0.0	0.0
ATGTGAAATCAAAATAAATTTATTAGGCATAAAGAAAAAAGAAAGTTTGTTT	5.029562764014323e-07	1.7029555133525336e-07	9.108639471669758e-08	3.661097344368124e-07	0.0	0.0	0.0	8.244791147073056e-08	1.058553909504226e-07	4.247305297154221e-07	3.238258076215643e-07
TGTACAATCAGCAAGTTGTTTAACTGGCATAAAGAAAAAAGAAAGTTTGTTT	0.0	0.0	0.0	0.0	0.0	0.0	0.0	0.0	0.0	0.0	3.238258076215643e-07
TATACAATTTTTAATAGATTTTCTTAGATATAAACCGAAACCATCTTCGGCA	2.0118251056057292e-07	0.0	9.108639471669758e-08	0.0	0.0	0.0	0.0	8.244791147073056e-08	0.0	0.0	0.0
ATCTGAATCCAAAAATAAGATTAAAGGCATAAAGAAAAAAGAAAGTTTGTTT	0.0	1.7029555133525336e-07	0.0	0.0	0.0	0.0	0.0	0.0	0.0	0.0	0.0
TTCGCAACGAGTAAGTGAGTTAACTATCAACAAGCACTAAGTCGTTTAGTAT	9.053212975225781e-07	1.1920688593467736e-06	8.197775524502782e-07	6.406920352644215e-07	1.9718911841428397e-06	9.795281292428596e-07	4.250981339042116e-07	9.069270261780362e-07	7.409877366529583e-07	1.0618263242885553e-07	0.0
ACTCGAAATTGTAAGCTAATTTATGAGCATAAAGAAAAAAGAAAGTTTGTTT	7.041387869620053e-07	3.405911026705067e-07	6.37604763016883e-07	0.0	2.4648639801785497e-07	0.0	3.188236004281587e-07	8.244791147073056e-08	0.0	2.1236526485771106e-07	6.476516152431286e-08
CAATAAATATACCAAGCTTTTTAGGATCAACAAGCACTAAGTCGTTTAGTAT	0.0	1.7029555133525336e-07	0.0	0.0	0.0	0.0	0.0	0.0	0.0	0.0	0.0
TAGTCAACCTGTAATTTTTTTCCGCATCAACAAGCACTAAGTCGTTTAGTAT	0.0	0.0	0.0	0.0	0.0	0.0	3.188236004281587e-07	0.0	0.0	0.0	0.0
TCCAAAAGATTTAATTTCGTTAGACGGTTGGAAGTCTCAAGATTTTTTGTTC	0.0	3.405911026705067e-07	0.0	0.0	0.0	0.0	0.0	0.0	0.0	0.0	0.0
GGTTGAAAAAATAAGTATTTGTGGTCCCCTCAACCCTTAACGCAGTTCGCGC	0.0	1.7029555133525336e-07	0.0	0.0	0.0	0.0	0.0	0.0	0.0	0.0	0.0
AACATAACCAAAAAAGCAATTTACAGGCATAAAGAAAAAAGAAAGTTTGTTT	0.0	1.7029555133525336e-07	0.0	0.0	8.216213267261832e-08	8.904801174935086e-08	0.0	0.0	0.0	0.0	0.0
ACACAAATGATAAATGACATTTCTCCATTTCAAAAGGGAAACCTATTGTATA	0.0	1.7029555133525336e-07	9.108639471669758e-08	0.0	0.0	0.0	0.0	0.0	0.0	0.0	0.0
TAATGAAAACTTAAACTCTTTAAGATGCATAAAGAAAAAAGAAAGTTTGTTT	0.0	1.7029555133525336e-07	0.0	0.0	0.0	0.0	0.0	0.0	0.0	0.0	0.0
TCCAAAAGTTATAACTCGATTTGTTAGCATAAAGAAAAAAGAAAGTTTGTTT	0.0	0.0	0.0	0.0	0.0	0.0	0.0	0.0	0.0	0.0	2.5906064609725146e-07
AGAAAAATGTTGAAGTATATTATATTGCATAAAGAAAAAAGAAAGTTTGTTT	2.112416360886016e-06	1.873251064687787e-06	3.643455788667903e-07	1.8305486721840618e-06	0.0	8.904801174935086e-08	3.188236004281587e-07	8.244791147073056e-08	1.058553909504226e-07	1.0618263242885553e-06	3.8859096914587716e-07
GCAACAAATGAAAAAACAATTGTGAGGATATAAACCGAAACCATCTTCGGCA	5.029562764014323e-07	8.514777566762668e-07	4.5543197358348786e-07	9.15274336092031e-08	0.0	2.671440352480526e-07	0.0	1.6489582294146112e-07	0.0	0.0	0.0
AAATAAACGGGTAAGGTGATTCTTCTGATATAAACCGAAACCATCTTCGGCA	0.0	1.0217733080115201e-06	1.8217278943339516e-07	2.7458230082760926e-07	0.0	0.0	0.0	0.0	0.0	0.0	0.0
AGGTAAAAAGTTAAACAGGTTACTTTGCATAAAGAAAAAAGAAAGTTTGTTT	1.5088688292042971e-06	1.5326599620172803e-06	1.7306414996172537e-06	2.562768141057686e-06	1.068107724744038e-06	1.6028642114883156e-06	6.376472008563174e-07	6.595832917658445e-07	1.058553909504226e-07	1.592739486432833e-07	0.0
CATAAAAGGGGAAGAAAGTTATTTAAGCATAAAGAAAAAAGAAAGTTTGTTT	0.0	1.7029555133525336e-07	0.0	0.0	0.0	0.0	0.0	0.0	0.0	0.0	0.0
ATCTCAACTTTAAAAGGAGTTGCGGTCCCTCAACCCTTAACGCAGTTCGCGC	0.0	1.7029555133525336e-07	0.0	0.0	0.0	0.0	0.0	0.0	0.0	0.0	0.0
TTTGAAATCTAAAATAACTTTGATTCAACCAAACATATAATAAAATTCACTA	3.017737658408594e-07	1.7029555133525336e-07	2.732591841500927e-07	0.0	0.0	0.0	0.0	0.0	0.0	0.0	0.0
TGCATAACAGTAAAAGGATTGGGGGGGCATAAAGAAAAAAGAAAGTTTGTTT	0.0	1.7029555133525336e-07	0.0	0.0	0.0	0.0	0.0	0.0	0.0	0.0	0.0
CTCTCAAGTCTGAAAATGTTTATTGGCCCTCAACCCTTAACGCAGTTCGCGC	4.0236502112114584e-07	5.108866540057601e-07	9.108639471669758e-08	4.5763716804601545e-07	1.1502698574166564e-06	6.233360822454561e-07	4.250981339042116e-07	4.122395573536528e-07	0.0	1.0618263242885553e-07	1.9429548457293858e-07
CTCACAAACCTAAAAAGGTTGTTGAACCCTCAACCCTTAACGCAGTTCGCGC	0.0	0.0	0.0	0.0	0.0	0.0	0.0	0.0	2.117107819008452e-07	0.0	0.0
AATCAAAGACAAAATAGTATTTAGAAGCATAAAGAAAAAAGAAAGTTTGTTT	0.0	1.7029555133525336e-07	0.0	0.0	0.0	0.0	0.0	0.0	0.0	0.0	0.0
CTTGAAACAAGGAAGTCAGTTCTGATGTACGAACTAAAAATTATATTTGCCA	0.0	3.405911026705067e-07	0.0	0.0	0.0	0.0	0.0	0.0	0.0	0.0	0.0
GGCCCAATCCTTAAGTAACTTTTGCGGCATAAAGAAAAAAGAAAGTTTGTTT	0.0	0.0	0.0	3.661097344368124e-07	0.0	0.0	0.0	0.0	0.0	0.0	0.0
TATTCAATCACTAAGGGTATTGCGAAAACCAAACATATAATAAAATTCACTA	1.6094600844845834e-06	1.5326599620172803e-06	1.3662959207504635e-06	1.5559663713564525e-06	4.929727960357099e-07	9.795281292428596e-07	3.188236004281587e-07	6.595832917658445e-07	1.058553909504226e-07	3.185478972865666e-07	3.8859096914587716e-07
CTATGAAGAGCTAACCTCTTTAGTCCCCCTCAACCCTTAACGCAGTTCGCGC	0.0	0.0	0.0	0.0	0.0	0.0	2.125490669521058e-07	0.0	0.0	0.0	0.0
CGCATAAATGTCAATCATGTTTGTTTTCAACAAGCACTAAGTCGTTTAGTAT	1.5088688292042971e-06	1.7029555133525336e-06	2.6415054467842294e-06	1.922076105793265e-06	6.490808481136846e-06	4.719544622715596e-06	5.420001207278698e-06	3.627708104712145e-06	5.927901893223666e-06	3.981848716082082e-06	2.655371622496827e-06
CAATTAACGAGCAATGTATTTCTTATACTAAAAGTCCAAAATATTTTTGATA	0.0	0.0	4.5543197358348786e-07	9.15274336092031e-08	0.0	8.904801174935086e-08	0.0	8.244791147073056e-08	0.0	0.0	0.0
GTAAAAAATTCGAACGTTATTCCCGTGCATAAAGAAAAAAGAAAGTTTGTTT	5.029562764014323e-07	3.405911026705067e-07	1.0019503418836733e-06	5.491646016552185e-07	6.572970613809466e-07	8.014321057441578e-07	3.188236004281587e-07	1.6489582294146112e-07	1.058553909504226e-07	2.1236526485771106e-07	3.8859096914587716e-07
GCAGCAACTGGTAAATGAATTTTCTCGCATAAAGAAAAAAGAAAGTTTGTTT	0.0	1.7029555133525336e-07	0.0	0.0	0.0	0.0	0.0	0.0	0.0	0.0	0.0
AAAGGAACCGAAAAGGGAGTTCGGCCTCCTAAAACACAAACCCCATTCTGGG	0.0	0.0	0.0	0.0	0.0	0.0	0.0	2.473437344121917e-07	0.0	0.0	0.0
GTGCCAATTATTTATCGTATTTTATGGCATAAAGAAAAAAGAAAGTTTGTTT	0.0	1.7029555133525336e-07	0.0	0.0	0.0	0.0	0.0	0.0	0.0	0.0	0.0
CAAGTAATCTTTAAGTGTTTTCCCTATCCTAAAACACAAACCCCATTCTGGG	0.0	1.7029555133525336e-07	0.0	0.0	0.0	8.904801174935086e-08	0.0	1.6489582294146112e-07	0.0	0.0	0.0
TAACCAACCCTAAACTAAATTTTTAATCAACAAGCACTAAGTCGTTTAGTAT	4.0236502112114584e-07	1.7029555133525336e-07	1.8217278943339516e-07	0.0	8.216213267261832e-08	1.7809602349870172e-07	0.0	8.244791147073056e-08	6.351323457025357e-07	0.0	1.2953032304862573e-07
AGCTGAATTGTTAAGCTTTTTGTAGGGCATAAAGAAAAAAGAAAGTTTGTTT	0.0	1.7029555133525336e-07	0.0	0.0	0.0	0.0	0.0	0.0	0.0	0.0	0.0
ATCGTAAAATCTAACTCGGTTGCAATGCATAAAGAAAAAAGAAAGTTTGTTT	0.0	0.0	0.0	0.0	0.0	0.0	0.0	0.0	0.0	2.1236526485771106e-07	1.2953032304862573e-07
GCCAGCAGGGCACAAGGGGGTTGCGTTCAACAAGCACTAAGTCGTTTAGTAT	0.0	1.7029555133525336e-07	0.0	0.0	0.0	0.0	0.0	0.0	0.0	0.0	0.0
TCTTTAATCCTGAAATCACTTTCTGGATCCAAACGCATAATTACTTTTAACC	0.0	0.0	0.0	0.0	0.0	0.0	0.0	4.122395573536528e-07	0.0	0.0	0.0
CGGAGAAAAAGTAAGGGCGTTGTCGGGCATAAAGAAAAAAGAAAGTTTGTTT	5.029562764014323e-07	0.0	2.732591841500927e-07	0.0	3.286485306904733e-07	0.0	0.0	4.122395573536528e-07	0.0	5.3091316214427764e-08	0.0
TTTAAAACACCAAATACTATTTTAGCACTGCAATCACAAATATTATTGCGTC	0.0	0.0	0.0	0.0	2.4648639801785497e-07	0.0	0.0	0.0	0.0	0.0	0.0
TGATAAAAGCCTAAGCGATTTAATTGGCATAAAGAAAAAAGAAAGTTTGTTT	0.0	0.0	0.0	0.0	0.0	0.0	0.0	0.0	0.0	3.185478972865666e-07	2.5906064609725146e-07
TACAGAACAGCGAACACTTTTATAGTGCATAAAGAAAAAAGAAAGTTTGTTT	0.0	1.7029555133525336e-07	0.0	0.0	0.0	0.0	0.0	0.0	0.0	0.0	0.0
CCAATGATGTATAAGAGCTTTCGCCAACAAGAAACGGCAATTAAATTTTGAG	0.0	0.0	0.0	0.0	2.4648639801785497e-07	0.0	0.0	0.0	0.0	0.0	0.0
GGGCGAAGCGTGAACCCGGTTGGCAGAACCAAACATATAATAAAATTCACTA	0.0	1.7029555133525336e-07	0.0	0.0	0.0	0.0	0.0	0.0	0.0	0.0	0.0
TGTTTAATATCTAAAAACTTTCCTACGCCAAAATTGGCAACCCCATTTTACG	0.0	0.0	0.0	0.0	0.0	0.0	0.0	4.122395573536528e-07	0.0	0.0	0.0
TTACCAATAGTGAAGGTACTTCAAGAGCATAAAGAAAAAAGAAAGTTTGTTT	0.0	1.7029555133525336e-07	0.0	0.0	0.0	0.0	0.0	0.0	0.0	0.0	0.0
TGGTAAAACCCTAAGGGCCTTTGTTAAACCAAACATATAATAAAATTCACTA	1.8106425950451563e-06	1.1920688593467736e-06	1.7306414996172537e-06	1.5559663713564525e-06	6.572970613809466e-07	1.6028642114883156e-06	5.313726673802645e-07	4.946874688243834e-07	4.234215638016904e-07	2.8669310755790993e-06	1.2953032304862572e-06
TGTGCAAACAGCAACCTTTTTCGATAGCATAAAGAAAAAAGAAAGTTTGTTT	2.112416360886016e-06	1.5326599620172803e-06	3.0969374203677175e-06	2.837350441885296e-06	2.2183775821606944e-06	4.09620854047014e-06	2.7631378703773754e-06	1.5665103179438806e-06	2.0112524280580293e-06	7.963697432164165e-07	3.8859096914587716e-07
TTAACAGTTGATGTATTTTCCGAATATCAACAAGCACTAAGTCGTTTAGTAT	0.0	0.0	0.0	0.0	0.0	0.0	3.188236004281587e-07	2.473437344121917e-07	4.234215638016904e-07	1.1149176405029831e-06	2.3963109763995758e-06
CTTAAAAGGTTTAAAAAAGTTTAGATGCATAAAGAAAAAAGAAAGTTTGTTT	2.7159638925677342e-06	1.7029555133525336e-06	2.2771598679174394e-06	3.020405309103702e-06	1.2324319900892748e-06	1.5138161997389647e-06	6.376472008563174e-07	1.154270760590228e-06	8.468431276033808e-07	1.2211002729318385e-06	7.124167767674415e-07
ACATTAAATCACAAATCAGTTGCGGATCCTAAAACACAAACCCCATTCTGGG	0.0	0.0	0.0	0.0	0.0	0.0	0.0	3.2979164588292224e-07	0.0	0.0	0.0
GTTATAAATGGTAATGGGGTTTCGGCCCCTCAACCCTTAACGCAGTTCGCGC	4.0236502112114584e-07	1.5326599620172803e-06	8.197775524502782e-07	1.006801769701234e-06	1.561080520779748e-06	2.4042963172324734e-06	1.8066670690928997e-06	1.4016144950024194e-06	1.6936862552067616e-06	4.247305297154221e-07	4.5335613067019e-07
TCTAAAACTTTAAATAAGTTTTGCAGGCATAAAGAAAAAAGAAAGTTTGTTT	0.0	1.7029555133525336e-07	0.0	0.0	0.0	0.0	0.0	0.0	0.0	0.0	0.0
ATAGTAAAAACAAAACATGTTGCAGTGCATCAAATTGAAAGGGTATTTAGTT	2.0118251056057292e-07	0.0	0.0	0.0	0.0	8.904801174935086e-08	0.0	0.0	0.0	0.0	0.0
TTAAGAAGCTTAAATCGAATTTTTAATCAACAAGCACTAAGTCGTTTAGTAT	1.0360899293869506e-05	9.025664220768428e-06	1.1567972129020592e-05	1.1898566369196402e-05	8.791348195970159e-06	1.0952905445170156e-05	9.564708012844762e-06	1.0635780579724243e-05	8.362575885083385e-06	7.167327688947748e-06	2.5906064609725145e-06
GCTTCAAGACTTAAAGGTTTTTCTTGACTGCAATCACAAATATTATTGCGTC	1.5088688292042971e-06	5.108866540057601e-07	1.1841231313170683e-06	1.18985663691964e-06	8.216213267261831e-07	3.5619204699740345e-07	7.439217343323704e-07	7.420312032365751e-07	8.468431276033808e-07	3.716392135009944e-07	1.9429548457293858e-07
GTGAGAAGTGGCAACCACATTCTAATGCATAAAGAAAAAAGAAAGTTTGTTT	0.0	1.7029555133525336e-07	0.0	0.0	0.0	0.0	0.0	0.0	0.0	0.0	0.0
TATTTAAATTAGAGGTAATTTAAGGTGCATAAAGAAAAAAGAAAGTTTGTTT	0.0	1.7029555133525336e-07	0.0	0.0	0.0	0.0	0.0	0.0	0.0	0.0	0.0
ACTCTAAGTGTCAACAGTCTTGGCGGTCAACAAGCACTAAGTCGTTTAGTAT	1.4082775739240107e-06	1.1920688593467736e-06	5.465183683001854e-07	8.237469024828278e-07	1.3967562554345113e-06	9.795281292428596e-07	1.3815689351886877e-06	5.77135380295114e-07	1.0585539095042261e-06	3.716392135009944e-07	2.5906064609725146e-07
GGTTGAATGCCGAGAGGGTTTCAAAAGCATAAAGAAAAAAGAAAGTTTGTTT	0.0	1.7029555133525336e-07	0.0	0.0	0.0	0.0	0.0	0.0	0.0	0.0	0.0
TTACGAACTTGAAAAGGGTTTTGTCGGCATAAAGAAAAAAGAAAGTTTGTTT	4.023650211211458e-06	2.384137718693547e-06	5.829529261868645e-06	4.118734512414139e-06	4.272430898976152e-06	3.7400164934727365e-06	2.8694124038534287e-06	3.2979164588292224e-06	3.493227901363946e-06	1.7520134350761163e-06	9.0671226134038e-07
CTACCTCAACAGCACAGGCTAGGCCTCTGCGAATAACTAAAATAATTCCAAG	0.0	1.7029555133525336e-07	0.0	0.0	0.0	0.0	0.0	0.0	0.0	0.0	0.0
TGCATAATGTATAAATTCCTTATATCATTTCAAAAGGGAAACCTATTGTATA	3.822467700650886e-06	3.405911026705067e-06	5.465183683001854e-06	5.125536282115372e-06	3.0399989088868778e-06	4.452400587467544e-06	2.8694124038534287e-06	3.2979164588292224e-06	3.5990832923143686e-06	8.335336645665158e-06	9.390948421025365e-06
AAACGGAAAAACAAATTCCGTTGGGAAACCAAACATATAATAAAATTCACTA	0.0	1.7029555133525336e-07	0.0	0.0	0.0	0.0	0.0	0.0	0.0	0.0	0.0
ATAGGAAATGCTAATCGCTTTCGTTGGCATAAAGAAAAAAGAAAGTTTGTTT	0.0	0.0	0.0	2.7458230082760926e-07	2.4648639801785497e-07	7.123840939948069e-07	1.062745334760529e-07	0.0	3.1756617285126784e-07	0.0	0.0
AATGAAAGTTACAATTTTATTTGATCACATTAACGACCAAAACTTTTTAATT	2.0118251056057292e-07	0.0	5.465183683001854e-07	9.15274336092031e-08	8.216213267261832e-08	6.233360822454561e-07	7.439217343323704e-07	3.2979164588292224e-07	1.058553909504226e-07	0.0	0.0
AATCAAAGTATCAAAGGAATTAAGGAACTGCAATCACAAATATTATTGCGTC	4.124241466491745e-06	4.0870932320460805e-06	5.465183683001854e-06	7.596776989563856e-06	7.148105542517793e-06	6.411456845953262e-06	8.07686454418002e-06	5.853801714421869e-06	4.8693479837194395e-06	1.592739486432833e-06	3.238258076215643e-07
CACATAATCGGGGAACCATTTGTGTGGCATAAAGAAAAAAGAAAGTTTGTTT	0.0	1.7029555133525336e-07	0.0	0.0	0.0	0.0	0.0	0.0	0.0	0.0	0.0
TTCCTAAAACGAAATGGACTTCTCGCGCATAAAGAAAAAAGAAAGTTTGTTT	1.911233850325443e-06	3.0653199240345606e-06	3.279110209801113e-06	3.294987609931311e-06	3.4508095722499692e-06	5.253832693211701e-06	4.569804939470275e-06	4.45218721941945e-06	4.022504856116059e-06	2.336017913434822e-06	6.476516152431286e-07
GATAAAACCATAAAGTTTCTTACGTCATTTCAAAAGGGAAACCTATTGTATA	3.822467700650886e-06	4.257388783381334e-06	3.7345421833846006e-06	4.393316813241748e-06	4.0259445009582974e-06	3.205728422976631e-06	3.825883205137905e-06	3.2154685473584918e-06	3.387372510413523e-06	1.6989221188616884e-06	9.71477422864693e-07
AAATTAATCGGAAAAATAGTTACGATGCATAAAGAAAAAAGAAAGTTTGTTT	0.0	0.0	0.0	0.0	4.929727960357099e-07	8.904801174935086e-08	5.313726673802645e-07	3.2979164588292224e-07	1.058553909504226e-07	0.0	0.0
ATGACAAACGTCAAGAGCTTTCACGAACATTAACGACCAAAACTTTTTAATT	2.0118251056057292e-07	1.7029555133525336e-07	1.8217278943339516e-07	9.152743360920309e-07	9.037834593988015e-07	7.123840939948069e-07	9.564708012844762e-07	4.122395573536528e-07	9.526985185538034e-07	4.778218459298498e-07	6.476516152431286e-08
ACGCGAAACCATAAAGTTATTAGTGCAGCCGAATGGATAACTAATTTAGGTG	0.0	0.0	0.0	0.0	0.0	0.0	0.0	4.946874688243834e-07	0.0	0.0	0.0
GTAAAAACTGTGAATGCGATTGTTGATCAACAAGCACTAAGTCGTTTAGTAT	6.035475316817188e-07	1.5326599620172803e-06	8.197775524502782e-07	5.491646016552185e-07	1.3145941227618932e-06	7.123840939948069e-07	1.2752944017126349e-06	6.595832917658445e-07	1.2702646914050713e-06	3.185478972865666e-07	1.9429548457293858e-07
ACATAAACGCTTAATGTTATTCACCCGCATAAAGAAAAAAGAAAGTTTGTTT	1.5088688292042971e-06	8.514777566762668e-07	3.643455788667903e-07	1.830548672184062e-07	8.216213267261832e-08	5.342880704961052e-07	3.188236004281587e-07	4.946874688243834e-07	3.1756617285126784e-07	0.0	0.0
AAAACAAAGGAAAATCGATTTGAACAGTACGAACTAAAAATTATATTTGCCA	0.0	1.7029555133525336e-07	0.0	0.0	8.216213267261832e-08	1.7809602349870172e-07	0.0	1.0718228491194973e-06	0.0	0.0	0.0
ACGCTAAAAATAAAACCCCTTTGTTAGCATAAAGAAAAAAGAAAGTTTGTTT	1.8106425950451563e-06	1.5326599620172803e-06	1.0019503418836733e-06	1.7390212385748588e-06	1.068107724744038e-06	1.5138161997389647e-06	2.125490669521058e-07	4.122395573536528e-07	8.468431276033808e-07	1.168008956717411e-06	6.476516152431286e-07
TACGAAAACGACAAGCGAGTTTACAAGCATAAAGAAAAAAGAAAGTTTGTTT	0.0	1.7029555133525336e-07	0.0	0.0	0.0	0.0	0.0	0.0	0.0	0.0	0.0
GCGCAAATAACGAAAATCTTTATGTTGCATAAAGAAAAAAGAAAGTTTGTTT	0.0	3.405911026705067e-07	3.643455788667903e-07	5.491646016552185e-07	4.929727960357099e-07	6.233360822454561e-07	5.313726673802645e-07	4.122395573536528e-07	5.292769547521131e-07	8.494610594308442e-07	1.9429548457293858e-07
GTAATAAGAACTAATGGTGTTAGGTCGCATAAAGAAAAAAGAAAGTTTGTTT	2.0118251056057292e-07	0.0	0.0	9.15274336092031e-08	8.216213267261832e-08	1.7809602349870172e-07	0.0	0.0	0.0	0.0	0.0
ATATTAAAGATTAAATGCTTTCCAGAGCATAAAGAAAAAAGAAAGTTTGTTT	6.0354753168171885e-06	4.597979886051841e-06	6.922565998469015e-06	5.949283184598201e-06	4.272430898976152e-06	3.7400164934727365e-06	3.0819614708055344e-06	3.462812281770683e-06	2.5405293828101427e-06	2.760748443150244e-06	9.71477422864693e-07
ATCAAAAATTCGAACAAACTTGTCTAGCATAAAGAAAAAAGAAAGTTTGTTT	0.0	0.0	0.0	0.0	0.0	0.0	0.0	0.0	0.0	0.0	1.9429548457293858e-07
CTCGGAAACGAAAAATTTCTTGGTTTGCATAAAGAAAAAAGAAAGTTTGTTT	1.2070950633634375e-06	8.514777566762668e-07	1.7306414996172537e-06	1.3729115041380463e-06	1.2324319900892748e-06	1.8700082467363682e-06	7.439217343323704e-07	9.893749376487667e-07	3.1756617285126784e-07	1.380374221575122e-06	6.476516152431286e-07
TACGTAATGTGCAACTAGCTTACTTGATTTCAAAAGGGAAACCTATTGTATA	2.0118251056057292e-07	3.405911026705067e-07	0.0	0.0	0.0	0.0	0.0	0.0	0.0	0.0	0.0
GTCATAAACGTTAAGATCGTTTGGACAACCAAACATATAATAAAATTCACTA	4.124241466491745e-06	8.174186464092161e-06	4.736492525268273e-06	5.491646016552185e-06	5.997835685101137e-06	1.1487193515666262e-05	1.2646669483650296e-05	8.9043744388389e-06	1.2067514568348177e-05	4.2526144287756635e-05	5.207118986554754e-05
TTTCAAATCACGAAGTCCGTTAACTTAACCAAACATATAATAAAATTCACTA	5.4319277851354684e-06	6.130639848069121e-06	3.916714972817996e-06	4.5763716804601546e-06	1.807566918797603e-06	3.294776434725982e-06	2.6568633369013226e-06	2.638333167063378e-06	1.6936862552067616e-06	1.8051047512905442e-06	6.476516152431286e-07
CAAAAAATGCCCAAAGGATTTGAATTGCATAAAGAAAAAAGAAAGTTTGTTT	4.0236502112114584e-07	5.108866540057601e-07	2.732591841500927e-07	6.406920352644215e-07	1.6432426534523664e-07	7.123840939948069e-07	5.313726673802645e-07	8.244791147073056e-08	3.1756617285126784e-07	1.592739486432833e-07	0.0
CTGATAAGTTGCAATACAGTTCTGCTATTTCAAAAGGGAAACCTATTGTATA	0.0	1.7029555133525336e-07	0.0	0.0	0.0	0.0	0.0	0.0	0.0	0.0	0.0
AAAGCAACGAGGAAGAGGGTTGCAAGAGCCGAATGGATAACTAATTTAGGTG	0.0	0.0	0.0	0.0	0.0	0.0	0.0	1.4840624064731502e-06	0.0	0.0	0.0
CCTAGAAACGTAAAAGACTTTTTGTATCAACAAGCACTAAGTCGTTTAGTAT	0.0	1.7029555133525336e-07	0.0	0.0	0.0	0.0	0.0	0.0	0.0	0.0	0.0
GGTTGAAGAGGTAAACGCGTTGGATTATTTCAAAAGGGAAACCTATTGTATA	5.13015401929461e-06	4.597979886051841e-06	4.827578919984971e-06	5.3085911493337795e-06	4.272430898976152e-06	4.452400587467544e-06	2.8694124038534287e-06	3.133020635887761e-06	3.0698063375622556e-06	1.0618263242885553e-06	5.828864537188157e-07
GCGTTAAAAGACAACCACCTTTTGGGTCCTAAAACACAAACCCCATTCTGGG	2.0118251056057292e-07	1.7029555133525336e-07	9.108639471669758e-08	0.0	8.216213267261832e-08	0.0	0.0	6.595832917658445e-07	0.0	0.0	0.0
ATCCAAATTCTAAAGAGTCTTGTTAGCCCTCAACCCTTAACGCAGTTCGCGC	3.017737658408594e-07	5.108866540057601e-07	7.286911577335806e-07	1.098329203310437e-06	1.3145941227618932e-06	1.2466721644909122e-06	1.3815689351886877e-06	9.893749376487667e-07	7.409877366529583e-07	5.840044783587055e-07	1.2953032304862573e-07
CTATAAAATCTAAAGGATGTTGTAAAGCATAAAGAAAAAAGAAAGTTTGTTT	0.0	1.7029555133525336e-07	0.0	0.0	0.0	0.0	0.0	0.0	0.0	0.0	0.0
GGTTGAAACAAAAACAAAGTTTATGAACATTAACGACCAAAACTTTTTAATT	5.029562764014323e-07	1.7029555133525336e-07	0.0	0.0	0.0	0.0	0.0	0.0	0.0	0.0	0.0
GCTCAAAATAACAACTCAGTTGCTACAACCAAACATATAATAAAATTCACTA	2.8165551478480213e-06	1.873251064687787e-06	3.0969374203677175e-06	5.583173450161389e-06	2.875674643541641e-06	3.294776434725982e-06	2.338039736473164e-06	2.7207810785341085e-06	3.387372510413523e-06	2.336017913434822e-06	5.828864537188157e-07
TTACGAATGAGTACTTTCAAGTAAAAGCATAAAGAAAAAAGAAAGTTTGTTT	0.0	3.405911026705067e-07	9.108639471669758e-08	0.0	8.216213267261832e-08	8.904801174935086e-08	0.0	8.244791147073056e-08	0.0	5.3091316214427764e-08	0.0
TCATTAATTATCAACCTGGTTGTTAGTCAACAAGCACTAAGTCGTTTAGTAT	6.035475316817188e-07	3.405911026705067e-07	1.0930367366003708e-06	1.3729115041380463e-06	1.561080520779748e-06	1.3357201762402631e-06	1.3815689351886877e-06	8.244791147073056e-07	1.2702646914050713e-06	5.840044783587055e-07	2.5906064609725146e-07
TAACCAAAACGGAAGATGGTTGGATAGCATAAAGAAAAAAGAAAGTTTGTTT	0.0	0.0	0.0	0.0	0.0	0.0	0.0	0.0	3.1756617285126784e-07	0.0	6.476516152431286e-08
CACGCAAAAACTAAAGGCGTTGGTCAGCATAAAGAAAAAAGAAAGTTTGTTT	2.8165551478480213e-06	3.0653199240345606e-06	4.2810605516847865e-06	4.850953981287763e-06	3.615133837595206e-06	4.185256552219491e-06	2.444314269949217e-06	3.627708104712145e-06	3.0698063375622556e-06	4.51276187822636e-06	9.002357451879488e-06
CAGCTAAAAACCAAGTCTTTTGTCGTTCAACAAGCACTAAGTCGTTTAGTAT	2.414190126726875e-06	8.514777566762668e-07	1.7306414996172537e-06	2.928877875494499e-06	3.4508095722499692e-06	3.205728422976631e-06	2.5505888034252697e-06	1.8963019638268028e-06	1.4819754733059166e-06	1.0618263242885553e-06	0.0
TACAAAATATTTAAACATGTTATAGTCCCTCAACCCTTAACGCAGTTCGCGC	2.0118251056057292e-07	1.7029555133525336e-07	0.0	0.0	0.0	0.0	0.0	0.0	0.0	0.0	0.0
TTGTCAATTCACAAATAACTTGAAGTGCATAAAGAAAAAAGAAAGTTTGTTT	0.0	0.0	0.0	0.0	0.0	0.0	0.0	0.0	2.117107819008452e-07	0.0	0.0
AAGCAAACGGCAAATTGTATTTCACGGCATAAAGAAAAAAGAAAGTTTGTTT	0.0	0.0	0.0	0.0	0.0	0.0	0.0	0.0	0.0	0.0	1.9429548457293858e-07
GGAATTATCTGATCACGTAGTATAATCCCTCAACCCTTAACGCAGTTCGCGC	0.0	1.7029555133525336e-07	0.0	0.0	0.0	0.0	0.0	0.0	0.0	0.0	0.0
GGGCAAAGCAGTAAGGAGCTTGATTTCCCTCAACCCTTAACGCAGTTCGCGC	0.0	1.7029555133525336e-07	0.0	0.0	0.0	0.0	0.0	0.0	0.0	0.0	0.0
GGGTAAAACTTTAACACCATTGATACGCATAAAGAAAAAAGAAAGTTTGTTT	4.0236502112114584e-07	5.108866540057601e-07	1.8217278943339516e-07	1.830548672184062e-07	4.929727960357099e-07	5.342880704961052e-07	4.250981339042116e-07	3.2979164588292224e-07	6.351323457025357e-07	7.432784270019888e-07	1.2953032304862573e-07
GGGGGAATAGGGAAAGTTTTTGGTACACAAGAAACGGCAATTAAATTTTGAG	1.0059125528028646e-06	1.0217733080115201e-06	9.108639471669757e-07	1.006801769701234e-06	8.216213267261831e-07	8.014321057441578e-07	3.188236004281587e-07	5.77135380295114e-07	4.234215638016904e-07	7.963697432164165e-07	1.9429548457293858e-07
CTTTGAATACATAAAAACGTTCAGACGCATAAAGAAAAAAGAAAGTTTGTTT	3.017737658408594e-07	6.811822053410134e-07	9.108639471669757e-07	1.3729115041380463e-06	1.6432426534523662e-06	4.4524005874675434e-07	5.313726673802645e-07	3.2979164588292224e-07	2.117107819008452e-07	3.185478972865666e-07	0.0
CTTTGAATACTGAACCACATTTTGTCGCCAAAATTGGCAACCCCATTTTACG	0.0	0.0	0.0	0.0	0.0	0.0	0.0	9.893749376487667e-07	0.0	0.0	0.0
ACATAAAAAGGCAAGTTAATATTGTTCTGCGAATAACTAAAATAATTCCAAG	0.0	1.7029555133525336e-07	0.0	9.15274336092031e-08	0.0	0.0	0.0	0.0	0.0	0.0	0.0
AATAGAATCATAAAAGGCCTCCCATGACAAGAAACGGCAATTAAATTTTGAG	0.0	1.7029555133525336e-07	0.0	0.0	0.0	0.0	0.0	0.0	0.0	0.0	0.0
CAACCAAGAGACAATGGGGTTTCACGGATATAAACCGAAACCATCTTCGGCA	0.0	1.7029555133525336e-07	0.0	0.0	0.0	0.0	0.0	0.0	0.0	0.0	0.0
ACTACAAAAGTTAACGAGATTGCTATGCATAAAGAAAAAAGAAAGTTTGTTT	0.0	1.7029555133525336e-07	0.0	0.0	0.0	0.0	0.0	0.0	0.0	0.0	0.0
GCAGGAAGGCAGCAGGGAGTTTCATGGCATAAAGAAAAAAGAAAGTTTGTTT	0.0	0.0	0.0	0.0	0.0	0.0	0.0	0.0	0.0	0.0	1.9429548457293858e-07
ACCCAAAATGAGAATCTGGTTTTATGGCATAAAGAAAAAAGAAAGTTTGTTT	0.0	1.7029555133525336e-07	0.0	0.0	8.216213267261832e-08	8.904801174935086e-08	0.0	0.0	0.0	2.654565810721388e-07	3.8859096914587716e-07
CTCTTAAGCTCACACACACTTGATGGAACCAAACATATAATAAAATTCACTA	0.0	1.7029555133525336e-07	0.0	0.0	0.0	0.0	0.0	0.0	0.0	0.0	0.0
TTGTTAAAATTAAATGTCTTTAATATAACCAAACATATAATAAAATTCACTA	0.0	1.7029555133525336e-07	0.0	9.15274336092031e-08	0.0	0.0	0.0	0.0	0.0	0.0	0.0
CGTTAAAAACGCTATTTACGTTTATCGCATAAAGAAAAAAGAAAGTTTGTTT	0.0	1.7029555133525336e-07	0.0	0.0	8.216213267261832e-08	0.0	0.0	0.0	1.058553909504226e-07	3.185478972865666e-07	7.124167767674415e-07
CTATAAAACCTTAAATCAGTTCATTAGCATAAAGAAAAAAGAAAGTTTGTTT	7.041387869620053e-07	1.7029555133525336e-07	7.286911577335806e-07	1.006801769701234e-06	3.286485306904733e-07	2.671440352480526e-07	8.501962678084232e-07	2.473437344121917e-07	1.058553909504226e-07	0.0	0.0
CTCATAATAGTTAAATTCATTCCACCAACCAAACATATAATAAAATTCACTA	0.0	1.7029555133525336e-07	0.0	0.0	0.0	0.0	0.0	0.0	0.0	0.0	0.0
GCCCGAACGGGGAATGCCCTTGAGCCGATATAAACCGAAACCATCTTCGGCA	3.017737658408594e-07	0.0	0.0	0.0	0.0	0.0	0.0	0.0	0.0	0.0	0.0
AAAGCAAAACTCAAACTTCTTTTAATAACCAAACATATAATAAAATTCACTA	0.0	1.7029555133525336e-07	0.0	0.0	0.0	0.0	0.0	0.0	0.0	0.0	0.0
TATGCAATAAATAATGAGATTGTAGCAACCAAACATATAATAAAATTCACTA	1.911233850325443e-06	5.108866540057601e-07	4.5543197358348786e-07	1.830548672184062e-07	1.6432426534523664e-07	1.7809602349870172e-07	0.0	8.244791147073056e-08	0.0	0.0	0.0
TCGATAATATGTAAGGATCTTATTCTAACCAAACATATAATAAAATTCACTA	6.739614103779193e-06	6.300935399404375e-06	5.6473564724352496e-06	6.406920352644216e-06	2.300539714833313e-06	5.16478468146235e-06	3.5070596047097457e-06	1.8963019638268028e-06	2.7522401647109877e-06	3.55711818636666e-06	5.828864537188157e-07
CCGGAAATGAACAATAAGGTTCCAATGCATAAAGAAAAAAGAAAGTTTGTTT	0.0	1.7029555133525336e-07	0.0	9.15274336092031e-08	0.0	0.0	0.0	0.0	0.0	0.0	0.0
AAAAAAGTTTATATAAAACTTTATATGCATAAAGAAAAAAGAAAGTTTGTTT	0.0	1.7029555133525336e-07	9.108639471669758e-08	0.0	0.0	0.0	0.0	0.0	0.0	0.0	0.0
CGGATAATGCCAAACTTAGTTTGGAGGCATAAAGAAAAAAGAAAGTTTGTTT	3.017737658408594e-07	0.0	2.732591841500927e-07	0.0	0.0	0.0	0.0	0.0	0.0	0.0	0.0
CGGTAATTGCCAAGACTTTTTCTTGGGATATAAACCGAAACCATCTTCGGCA	0.0	1.7029555133525336e-07	0.0	0.0	0.0	0.0	0.0	0.0	0.0	0.0	0.0
TACATAAGACCAAATTTTTTTAATTGAACCAAACATATAATAAAATTCACTA	1.911233850325443e-06	1.1920688593467736e-06	1.0930367366003708e-06	7.322194688736248e-07	8.216213267261832e-08	6.233360822454561e-07	6.376472008563174e-07	5.77135380295114e-07	2.117107819008452e-07	1.0087350080741276e-06	1.1657729074376314e-06
CCGCCAAGCCGTAATAATTTTTTGCGATTTCAAAAGGGAAACCTATTGTATA	4.426015232332604e-06	3.746502129375574e-06	6.831479603752318e-06	5.400118582942982e-06	4.272430898976152e-06	2.9385843877285787e-06	1.9129416025689523e-06	3.0505727244170305e-06	2.7522401647109877e-06	3.185478972865666e-06	1.0362425843890058e-06
AAAGTAATTCGAAAATCTGTTCTCAAGATATAAACCGAAACCATCTTCGGCA	3.1183289136888805e-06	2.384137718693547e-06	2.1860734732007417e-06	2.837350441885296e-06	3.4508095722499692e-06	3.294776434725982e-06	4.03843227209001e-06	2.8032289900048387e-06	2.646384773760565e-06	9.025523756452721e-07	5.828864537188157e-07
AGAGAAAAAGATAACGGACTTGCAAAGCATAAAGAAAAAAGAAAGTTTGTTT	1.307686318643724e-06	1.7029555133525336e-06	1.275209526033766e-06	1.098329203310437e-06	5.751349287083282e-07	6.233360822454561e-07	0.0	2.473437344121917e-07	1.058553909504226e-07	5.3091316214427764e-08	1.2953032304862573e-07
AGGCTAATTCTTAAATTTGTTTCACAGCATAAAGAAAAAAGAAAGTTTGTTT	0.0	1.7029555133525336e-07	0.0	0.0	0.0	0.0	0.0	0.0	0.0	0.0	0.0
CGCGCAAAGTAGAATGAGCTTACTTAAACCAAACATATAATAAAATTCACTA	6.5384315932186206e-06	5.619753194063361e-06	4.372146946401483e-06	6.406920352644216e-06	2.2183775821606944e-06	3.829064505222088e-06	3.6133341381857994e-06	3.627708104712145e-06	2.85809555566141e-06	3.6102095025810885e-06	1.5543638765835086e-06
ACGTCAACGTACAAAATGATTTGGATACATTAACGACCAAAACTTTTTAATT	0.0	3.405911026705067e-07	9.108639471669758e-08	0.0	0.0	0.0	0.0	0.0	0.0	0.0	0.0
TCACGAACATGGAACGCTATTTATTTGCATAAAGAAAAAAGAAAGTTTGTTT	0.0	0.0	0.0	0.0	0.0	0.0	0.0	0.0	0.0	0.0	5.181212921945029e-07
ATTTATTAAATACTTACTATAATGTAGCATAAAGAAAAAAGAAAGTTTGTTT	0.0	1.7029555133525336e-07	0.0	0.0	0.0	0.0	0.0	0.0	0.0	0.0	0.0
TATGGAACGTTGAAGCGTCTTGGGGTTCAACAAGCACTAAGTCGTTTAGTAT	0.0	0.0	0.0	0.0	0.0	0.0	3.188236004281587e-07	0.0	0.0	0.0	0.0
GTCTTAAATTTCAATTACATTAGTCCGCATAAAGAAAAAAGAAAGTTTGTTT	0.0	0.0	0.0	0.0	0.0	0.0	2.125490669521058e-07	0.0	0.0	0.0	1.9429548457293858e-07
GTCTTAAGTAAGAAGAAGATTTTGTGATTTCAAAAGGGAAACCTATTGTATA	0.0	1.7029555133525336e-07	0.0	0.0	0.0	0.0	0.0	0.0	0.0	0.0	0.0
GGAAAAAACTGGAAAATCATTCCTCGGAAGCAACAGGCAAACCGATTATGTA	0.0	1.7029555133525336e-07	0.0	0.0	0.0	0.0	0.0	0.0	0.0	0.0	0.0
TTTGTAAGTGGGAACTGTTTTGCGTTAGTCGAAATATCAATGGAGTTGTATT	0.0	0.0	0.0	0.0	2.4648639801785497e-07	0.0	0.0	4.122395573536528e-07	0.0	0.0	0.0
ATACTAAATCAGAAGAAGGTTAACTTCTGGCAAACGTTAACCAAGTTAAGTG	0.0	0.0	0.0	0.0	0.0	0.0	0.0	0.0	2.117107819008452e-07	0.0	0.0
TTTTGAATTTTGAATTGGATTCTATCGCATAAAGAAAAAAGAAAGTTTGTTT	0.0	1.7029555133525336e-07	0.0	0.0	0.0	0.0	0.0	0.0	0.0	0.0	0.0
TTATGAATACGAAATTAGTTTTTTGCTCAACAAGCACTAAGTCGTTTAGTAT	3.017737658408594e-07	6.811822053410134e-07	9.108639471669758e-08	9.152743360920309e-07	6.572970613809466e-07	8.014321057441578e-07	7.439217343323704e-07	7.420312032365751e-07	2.117107819008452e-07	0.0	0.0
TATAGAAGTGTGAACATACTTTGTGTCTACGAAGACGCAACCAAATTGGTTA	0.0	1.7029555133525336e-07	0.0	0.0	0.0	0.0	0.0	0.0	0.0	0.0	0.0
ACCCCAATGTCGAATTGCTTTGGCGTACTAAAAGTCCAAAATATTTTTGATA	6.035475316817188e-07	1.7029555133525336e-07	9.108639471669758e-08	4.5763716804601545e-07	1.6432426534523664e-07	1.4247681879896138e-06	8.501962678084232e-07	3.2979164588292224e-07	9.526985185538034e-07	1.3272829053606943e-06	7.124167767674415e-07
CCCCTAAACCATAATGCATTTTTCCTTCAACAAGCACTAAGTCGTTTAGTAT	2.0118251056057292e-07	0.0	2.732591841500927e-07	1.830548672184062e-07	1.2324319900892748e-06	8.904801174935087e-07	6.376472008563174e-07	4.122395573536528e-07	7.409877366529583e-07	2.654565810721388e-07	0.0
AAAGGAATCCATAAGTTATTTTTATTCCCCAAATAGGCAAAGCTTTTCCCAA	5.029562764014323e-07	6.811822053410134e-07	0.0	0.0	0.0	0.0	0.0	0.0	0.0	0.0	0.0
ACCAAAATTGGTAATAATCTTCTCGAACTGCAATCACAAATATTATTGCGTC	0.0	1.7029555133525336e-07	0.0	0.0	0.0	0.0	0.0	0.0	0.0	0.0	0.0
ATTAAAAATTTCAAATTTTTTTCTAATCAACAAGCACTAAGTCGTTTAGTAT	0.0	1.7029555133525336e-07	0.0	0.0	0.0	0.0	0.0	0.0	0.0	0.0	0.0
TTTATAACTTATAACTGATTTTCAGAGCATAAAGAAAAAAGAAAGTTTGTTT	0.0	1.7029555133525336e-07	0.0	0.0	0.0	0.0	0.0	0.0	0.0	0.0	0.0
CAAAAAAGCCAAAATGCCCTTAGACTCCCTCAACCCTTAACGCAGTTCGCGC	0.0	1.7029555133525336e-07	0.0	0.0	0.0	0.0	0.0	0.0	0.0	0.0	0.0
ATGGGAGAAGGGAAGGGATTTGTCGATCAACAAGCACTAAGTCGTTTAGTAT	0.0	1.7029555133525336e-07	0.0	0.0	0.0	0.0	0.0	0.0	0.0	0.0	0.0
TAGATAGTTGTTAAATAAATTCCAATGCATAAAGAAAAAAGAAAGTTTGTTT	0.0	1.7029555133525336e-07	0.0	0.0	0.0	0.0	0.0	0.0	0.0	0.0	0.0
TAGCAATTTAAAATTCTGTTCATGAATCAACAAGCACTAAGTCGTTTAGTAT	3.017737658408594e-07	0.0	0.0	0.0	8.216213267261832e-08	1.7809602349870172e-07	2.125490669521058e-07	0.0	1.058553909504226e-07	0.0	1.2953032304862573e-07
GGGGCAAGGCGCCATCATTTTTGGGCAACCAAACATATAATAAAATTCACTA	0.0	1.7029555133525336e-07	0.0	0.0	0.0	0.0	0.0	0.0	0.0	0.0	0.0
TTTAGAATAAATAATTAACTTTTGGTGCATAAAGAAAAAAGAAAGTTTGTTT	0.0	1.7029555133525336e-07	0.0	0.0	0.0	0.0	0.0	0.0	0.0	0.0	0.0
GCAATAAAAAACAAACGAATTCATTGGCATAAAGAAAAAAGAAAGTTTGTTT	3.017737658408594e-07	1.7029555133525336e-07	2.732591841500927e-07	2.7458230082760926e-07	1.6432426534523664e-07	8.904801174935086e-08	0.0	8.244791147073056e-08	2.117107819008452e-07	5.3091316214427764e-08	6.476516152431286e-08
AATTCAAGGTAAAATAATGTTGCAACGCATAAAGAAAAAAGAAAGTTTGTTT	0.0	1.7029555133525336e-07	0.0	0.0	8.216213267261832e-08	0.0	0.0	0.0	0.0	0.0	0.0
AAGGGAAAGCTCAACCGACTTCGGGAGTACGAACTAAAAATTATATTTGCCA	0.0	0.0	0.0	0.0	0.0	0.0	0.0	7.420312032365751e-07	0.0	0.0	0.0
CAGGTAACATCTAAAGCTTTTGTTGCGCATAAAGAAAAAAGAAAGTTTGTTT	0.0	0.0	2.732591841500927e-07	0.0	0.0	0.0	1.062745334760529e-07	0.0	1.058553909504226e-07	5.3091316214427764e-08	0.0
ACTTTTAACGGAACCCTTCTTTTAAGGCATAAAGAAAAAAGAAAGTTTGTTT	0.0	1.7029555133525336e-07	0.0	0.0	0.0	0.0	0.0	0.0	0.0	0.0	0.0
TTAGGAATCCCGACAGTTTTTACATAAACCAAACATATAATAAAATTCACTA	2.0118251056057292e-07	0.0	0.0	0.0	0.0	0.0	0.0	8.244791147073056e-08	0.0	0.0	0.0
CACATAATTGTCAATTTTATTCATGTGCATAAAGAAAAAAGAAAGTTTGTTT	0.0	1.7029555133525336e-07	0.0	0.0	0.0	0.0	0.0	0.0	0.0	0.0	0.0
AACACAAATCCAAACTATATTGGCTTTCGTAAACGATGAATGTGTTTCATGA	0.0	0.0	0.0	0.0	0.0	0.0	0.0	4.122395573536528e-07	0.0	0.0	0.0
AATTGAATTTGAAAGCTAGTTCTAATGATATAAACCGAAACCATCTTCGGCA	2.0118251056057292e-07	1.7029555133525336e-07	0.0	9.15274336092031e-08	0.0	0.0	0.0	0.0	0.0	0.0	0.0
CAATAAATATTTAAATCCGTTGAATTTCAACAAGCACTAAGTCGTTTAGTAT	0.0	1.7029555133525336e-07	0.0	0.0	0.0	0.0	0.0	0.0	0.0	0.0	0.0
ATGTTAACACGTAACATCCTTTGAACGATATAAACCGAAACCATCTTCGGCA	3.6212851900903126e-06	3.5762065780403206e-06	1.6395551049005565e-06	8.237469024828278e-07	3.286485306904733e-07	8.904801174935086e-08	2.125490669521058e-07	3.2979164588292224e-07	0.0	0.0	0.0
AAAGAAAGTTGTAAACACTTTTTAGTGCATAAAGAAAAAAGAAAGTTTGTTT	0.0	1.7029555133525336e-07	0.0	0.0	0.0	0.0	0.0	0.0	0.0	0.0	0.0
ACTTCAAAACATAACTGCATTGTCACCCCTCAACCCTTAACGCAGTTCGCGC	6.035475316817188e-07	3.405911026705067e-07	1.3662959207504635e-06	8.237469024828278e-07	1.068107724744038e-06	1.7809602349870172e-07	6.376472008563174e-07	9.893749376487667e-07	8.468431276033808e-07	0.0	0.0
CTAACAATGAGCAACAGTGTTGCATCACATTAACGACCAAAACTTTTTAATT	0.0	0.0	2.732591841500927e-07	3.661097344368124e-07	4.1081066336309156e-07	6.233360822454561e-07	1.062745334760529e-06	1.6489582294146112e-07	3.1756617285126784e-07	5.3091316214427764e-08	0.0
ATTATAACATGAAATCATTTTAATATACAAGAAACGGCAATTAAATTTTGAG	6.035475316817188e-07	6.811822053410134e-07	4.5543197358348786e-07	3.661097344368124e-07	0.0	8.904801174935086e-08	1.062745334760529e-07	0.0	0.0	0.0	0.0
GGGGGAACCGCTAATTTACTTACTAAATTTCAAAAGGGAAACCTATTGTATA	0.0	1.7029555133525336e-07	0.0	0.0	0.0	0.0	0.0	0.0	0.0	0.0	0.0
TAATTAAAGCCCAAGTAGGTTTTGAGCCCCAAATAGGCAAAGCTTTTCCCAA	0.0	1.7029555133525336e-07	0.0	9.15274336092031e-08	0.0	8.904801174935086e-08	0.0	0.0	0.0	0.0	0.0
CTGAGAACCACCAATACACTTGGGGGATTTCAAAAGGGAAACCTATTGTATA	5.029562764014323e-07	8.514777566762668e-07	4.5543197358348786e-07	6.406920352644215e-07	1.6432426534523664e-07	2.671440352480526e-07	4.250981339042116e-07	2.473437344121917e-07	2.117107819008452e-07	2.654565810721388e-07	0.0
CTGCTGAAGCGGAAACGGCCTGGGGAGCATAAAGAAAAAAGAAAGTTTGTTT	0.0	1.7029555133525336e-07	0.0	0.0	0.0	0.0	0.0	0.0	0.0	0.0	0.0
ACAGTAAAACACAAAGAGATTAACGCGCATAAAGAAAAAAGAAAGTTTGTTT	0.0	1.7029555133525336e-07	0.0	0.0	0.0	0.0	0.0	0.0	0.0	0.0	0.0
ATATGAACAATCATTTATATTGATCTCCCTCAACCCTTAACGCAGTTCGCGC	0.0	1.7029555133525336e-07	0.0	0.0	0.0	8.904801174935086e-08	0.0	0.0	0.0	0.0	0.0
CGTGGAATCCATAATGTTATTTCTACTCAACAAGCACTAAGTCGTTTAGTAT	0.0	1.7029555133525336e-07	0.0	9.15274336092031e-08	0.0	0.0	1.062745334760529e-07	0.0	0.0	0.0	0.0
CTAGCAACACGAAAAATGATTATATGGCATAAAGAAAAAAGAAAGTTTGTTT	7.041387869620053e-07	1.873251064687787e-06	3.643455788667903e-07	2.7458230082760926e-07	3.286485306904733e-07	8.904801174935087e-07	3.188236004281587e-07	4.946874688243834e-07	4.234215638016904e-07	5.309131621442776e-07	0.0
AGCATAAAGAGTAACGTAGTTCCGGATCGTAAACGATGAATGTGTTTCATGA	0.0	1.7029555133525336e-07	9.108639471669758e-08	0.0	0.0	0.0	0.0	8.244791147073056e-08	0.0	0.0	0.0
GTAACAATATGCAAGGGCATTAGCTGGCATAAAGAAAAAAGAAAGTTTGTTT	0.0	3.405911026705067e-07	9.108639471669758e-08	0.0	1.6432426534523664e-07	1.7809602349870172e-07	0.0	1.6489582294146112e-07	2.117107819008452e-07	0.0	0.0
AACGAAAGCTTTAGCCATCTTGCCCATCAACAAGCACTAAGTCGTTTAGTAT	0.0	0.0	0.0	0.0	0.0	5.342880704961052e-07	8.501962678084232e-07	9.893749376487667e-07	3.1756617285126784e-07	0.0	0.0
AGGAGAACACTGAAGATTTTTCCTGTGCATAAAGAAAAAAGAAAGTTTGTTT	0.0	3.405911026705067e-07	4.5543197358348786e-07	0.0	2.4648639801785497e-07	4.4524005874675434e-07	1.062745334760529e-07	3.2979164588292224e-07	1.058553909504226e-07	1.0618263242885553e-07	0.0
AGCTAAGCTGTTTTGTATATTAGTATGCATAAAGAAAAAAGAAAGTTTGTTT	0.0	1.7029555133525336e-07	0.0	0.0	0.0	0.0	0.0	0.0	0.0	0.0	0.0
TTGACAAATCTTAAAGTTGTTCTGTGGCATAAAGAAAAAAGAAAGTTTGTTT	0.0	1.7029555133525336e-07	0.0	0.0	0.0	0.0	0.0	0.0	0.0	0.0	0.0
AAAAAATCTTAAACTTTTTTTTTTTATCAACAAGCACTAAGTCGTTTAGTAT	0.0	0.0	0.0	0.0	0.0	0.0	0.0	0.0	0.0	3.716392135009944e-07	5.828864537188157e-07
GTGAGAAACCTTAATCACGTTACTCCCCCCAAATAGGCAAAGCTTTTCCCAA	2.5147813820071617e-06	1.1920688593467736e-06	1.5484687101838587e-06	1.4644389377472495e-06	2.4648639801785497e-07	3.5619204699740345e-07	0.0	2.473437344121917e-07	1.058553909504226e-07	0.0	0.0
CTGGGAAGTGGGAAGTGGTTAACAAAGATATAAACCGAAACCATCTTCGGCA	0.0	1.7029555133525336e-07	0.0	0.0	0.0	0.0	0.0	0.0	0.0	0.0	0.0
CGTGTAAATTACATTGCGGTTAGCCTGCATAAAGAAAAAAGAAAGTTTGTTT	0.0	1.7029555133525336e-07	0.0	9.15274336092031e-08	0.0	0.0	0.0	0.0	0.0	5.3091316214427764e-08	0.0
TTCTTAATCAGAAAGAAAGTTGCGTCTCCTAAAACACAAACCCCATTCTGGG	0.0	0.0	0.0	0.0	0.0	0.0	0.0	3.2979164588292224e-07	0.0	0.0	0.0
TAGATAAGCGCGAAGCTAGTTGCTGGGCATAAAGAAAAAAGAAAGTTTGTTT	8.55025669882435e-06	1.0217733080115201e-05	1.275209526033766e-05	1.2356203537242417e-05	1.2159995635547511e-05	1.0774809421671455e-05	7.439217343323704e-06	8.079895324131594e-06	8.785997448885077e-06	4.51276187822636e-06	1.424833553534883e-06
CTTGTAAGCCATAAATCTTTTGTTGCGAAGCAACAGGCAAACCGATTATGTA	0.0	1.7029555133525336e-07	9.108639471669758e-08	0.0	0.0	0.0	0.0	0.0	0.0	0.0	0.0
GTAAGAAAGAATAAATTGATTTTGATCCCTCAACCCTTAACGCAGTTCGCGC	0.0	1.7029555133525336e-07	0.0	0.0	0.0	0.0	0.0	0.0	0.0	0.0	0.0
TAGTGAAACACGAAAAGTGTTCGTTTGCATAAAGAAAAAAGAAAGTTTGTTT	0.0	1.7029555133525336e-07	0.0	0.0	0.0	0.0	0.0	0.0	0.0	0.0	0.0
TTCTAAAACTACAAATACTTTTGTTGTCAACAAGCACTAAGTCGTTTAGTAT	1.911233850325443e-06	1.0217733080115201e-06	1.0019503418836733e-06	1.3729115041380463e-06	1.7254047861249846e-06	1.4247681879896138e-06	1.4878434686647408e-06	4.122395573536528e-07	5.292769547521131e-07	1.0618263242885553e-07	0.0
TGTTCAATAGAAAAACACATTGTTGGCCCTCAACCCTTAACGCAGTTCGCGC	5.934884061536901e-06	3.0653199240345606e-06	5.374097288285157e-06	3.7526247779773264e-06	8.134051134589214e-06	6.8566969047000165e-06	6.057648408135016e-06	5.194218422656026e-06	7.939154321281695e-06	2.707657126935816e-06	1.7486593611564474e-06
TTTCAAAAACATAATAACTTTCATGAAACCAAACATATAATAAAATTCACTA	0.0	1.7029555133525336e-07	9.108639471669758e-08	0.0	0.0	0.0	0.0	0.0	0.0	0.0	0.0
AACGGAAAACAAAATTTTGTTTATGTGACGAAACGCTAAACCACATTCTGTC	0.0	1.7029555133525336e-07	0.0	0.0	0.0	0.0	0.0	0.0	0.0	0.0	0.0
GAACCAATTTGGAAAGATTTTATTTAGCATAAAGAAAAAAGAAAGTTTGTTT	0.0	0.0	0.0	0.0	0.0	0.0	0.0	0.0	0.0	3.185478972865666e-07	3.8859096914587716e-07
ACGTAAATAATGAATAAGCTTGTCCTGCATAAAGAAAAAAGAAAGTTTGTTT	0.0	1.7029555133525336e-07	0.0	0.0	0.0	0.0	0.0	0.0	0.0	0.0	0.0
GTCGTAATAGGCAAGAATGTTTCCTAACTGCAATCACAAATATTATTGCGTC	0.0	1.7029555133525336e-07	0.0	0.0	0.0	0.0	0.0	0.0	0.0	0.0	0.0
GTATCAAACGAAAAACACTTTAGTAGGCATAAAGAAAAAAGAAAGTTTGTTT	8.047300422422917e-07	1.7029555133525336e-07	4.5543197358348786e-07	2.7458230082760926e-07	4.929727960357099e-07	3.5619204699740345e-07	0.0	2.473437344121917e-07	1.058553909504226e-07	0.0	0.0
GAAGGAATTTCAAACCTTTTTATCGTGCATAAAGAAAAAAGAAAGTTTGTTT	0.0	1.7029555133525336e-07	0.0	0.0	0.0	0.0	0.0	0.0	0.0	0.0	0.0
ATTTTAAAGTTCAATCTGTTTTCTCTTCAACAAGCACTAAGTCGTTTAGTAT	6.035475316817188e-07	8.514777566762668e-07	1.0019503418836733e-06	3.661097344368124e-07	6.572970613809466e-07	8.014321057441578e-07	0.0	4.946874688243834e-07	0.0	2.1236526485771106e-07	1.9429548457293858e-07
AGCTTAAGGTAAAACCCAATTTGAAGTCAACAAGCACTAAGTCGTTTAGTAT	3.017737658408594e-07	5.108866540057601e-07	9.108639471669758e-08	0.0	0.0	0.0	0.0	0.0	0.0	0.0	0.0
GATCTAACAAACAACCGTATTAGAAAGCATAAAGAAAAAAGAAAGTTTGTTT	1.106503808083151e-06	1.873251064687787e-06	1.0019503418836733e-06	1.098329203310437e-06	8.216213267261831e-07	8.014321057441578e-07	2.125490669521058e-07	7.420312032365751e-07	2.1171078190084522e-06	1.0618263242885553e-07	5.181212921945029e-07
AGTGCAATGCAGAAAGTTTTTTTCTCCCCCAAATAGGCAAAGCTTTTCCCAA	1.6094600844845834e-06	6.811822053410134e-07	8.197775524502782e-07	9.152743360920309e-07	2.300539714833313e-06	2.6714403524805262e-06	1.2752944017126349e-06	9.893749376487667e-07	1.6936862552067616e-06	5.840044783587055e-07	1.2953032304862573e-07
AACTAAATAAGGAAGGGTCTTTTTTTATTTCAAAAGGGAAACCTATTGTATA	0.0	1.7029555133525336e-07	0.0	0.0	0.0	0.0	0.0	0.0	0.0	0.0	0.0
TACAAAAAATTAAAAAAAGTTCGCACCCCTCAACCCTTAACGCAGTTCGCGC	0.0	0.0	0.0	0.0	0.0	0.0	0.0	4.946874688243834e-07	0.0	0.0	0.0
AGATAAATCTATAACCGAATTGTTACCTGGCAAACGTTAACCAAGTTAAGTG	0.0	1.7029555133525336e-07	0.0	0.0	0.0	0.0	0.0	0.0	0.0	0.0	0.0
ACTTTAAACGAGAACTAGTTTCCACTGCATAAAGAAAAAAGAAAGTTTGTTT	1.7100513397648698e-06	8.514777566762668e-07	2.459332657350835e-06	2.4712407074484833e-06	2.6291882455237863e-06	2.4933443289818245e-06	1.9129416025689523e-06	1.2367186720609583e-06	2.1171078190084522e-06	2.707657126935816e-06	1.1010077459133185e-06
TTGCTAAAAAATAAGTAGTTTATCGTGCATAAAGAAAAAAGAAAGTTTGTTT	0.0	1.7029555133525336e-07	0.0	0.0	0.0	0.0	0.0	0.0	0.0	0.0	0.0
GTGATAATTGACAAGGGCATTGGGGCGCATAAAGAAAAAAGAAAGTTTGTTT	0.0	1.7029555133525336e-07	0.0	0.0	0.0	0.0	0.0	0.0	0.0	0.0	0.0
ACCTGAACCACTAAAAGTATTTGATGTCAACAAGCACTAAGTCGTTTAGTAT	2.112416360886016e-06	1.5326599620172803e-06	3.4612829992345075e-06	9.152743360920309e-07	4.929727960357099e-06	4.630496610966245e-06	4.676079472946328e-06	2.8032289900048387e-06	2.7522401647109877e-06	1.380374221575122e-06	8.419470998160672e-07
CTAATAATGCTCAATGATCTTGGATGGCATAAAGAAAAAAGAAAGTTTGTTT	3.6212851900903126e-06	3.0653199240345606e-06	4.098887762251391e-06	3.935679645195732e-06	4.190268766303534e-06	3.294776434725982e-06	1.7003925356168464e-06	3.627708104712145e-06	3.493227901363946e-06	9.025523756452721e-07	8.419470998160672e-07
AATATAACCGCAAATATCTTTGGTAACCCTCAACCCTTAACGCAGTTCGCGC	2.0118251056057292e-07	1.7029555133525336e-07	0.0	0.0	0.0	1.7809602349870172e-07	0.0	1.4840624064731502e-06	0.0	0.0	0.0
CCCGCCAGATAAATAAGCTTGCCAAACCCTCAACCCTTAACGCAGTTCGCGC	0.0	1.7029555133525336e-07	0.0	0.0	0.0	0.0	0.0	0.0	0.0	0.0	0.0
TACACAAGACTGAAGTCATTTTATGAGCATAAAGAAAAAAGAAAGTTTGTTT	0.0	1.7029555133525336e-07	0.0	0.0	8.216213267261832e-08	0.0	0.0	0.0	0.0	0.0	0.0
AGATAAAACGTTAAAGGGCTTCACGGCGACAAATTAAAAAGCATGTTATGTG	0.0	0.0	0.0	0.0	0.0	0.0	0.0	0.0	2.117107819008452e-07	0.0	0.0
TCCTGATTATTTAATGCTCTTTATAATCAACAAGCACTAAGTCGTTTAGTAT	0.0	0.0	0.0	0.0	0.0	0.0	0.0	0.0	0.0	1.592739486432833e-06	1.7486593611564474e-06
AACGAAAAGGTGAAGAAGTTTTGTAACCCTCAACCCTTAACGCAGTTCGCGC	0.0	1.7029555133525336e-07	0.0	0.0	0.0	0.0	0.0	0.0	0.0	0.0	0.0
TACTTAATGGTTAATTCATTTTCTGGGCATAAAGAAAAAAGAAAGTTTGTTT	0.0	1.7029555133525336e-07	2.732591841500927e-07	4.5763716804601545e-07	2.4648639801785497e-07	6.233360822454561e-07	5.313726673802645e-07	6.595832917658445e-07	8.468431276033808e-07	3.716392135009944e-07	1.9429548457293858e-07
AGGTTAACCCCTAAGAAATTTATTTCGCATAAAGAAAAAAGAAAGTTTGTTT	0.0	1.7029555133525336e-07	0.0	0.0	0.0	0.0	0.0	0.0	0.0	0.0	0.0
TTCTCAAATCATAAATACCTTCGCCGCCCTCAACCCTTAACGCAGTTCGCGC	0.0	0.0	0.0	0.0	0.0	0.0	0.0	0.0	0.0	0.0	2.5906064609725146e-07
TCTGAGAAATATAAAGAGGTGTGATACCCTCAACCCTTAACGCAGTTCGCGC	0.0	1.7029555133525336e-07	0.0	0.0	0.0	0.0	0.0	0.0	0.0	0.0	0.0
ATTTCAACCCCAAAAAAGATTTCGAGGCATAAAGAAAAAAGAAAGTTTGTTT	5.029562764014323e-07	1.1920688593467736e-06	1.1841231313170683e-06	1.18985663691964e-06	6.572970613809466e-07	1.0685761409922105e-06	9.564708012844762e-07	4.122395573536528e-07	5.292769547521131e-07	1.0087350080741276e-06	1.2953032304862573e-07
CAGCCAAGAAATAACATCCTTGCCAAAACCAAACATATAATAAAATTCACTA	9.053212975225781e-07	5.108866540057601e-07	9.108639471669757e-07	6.406920352644215e-07	5.751349287083282e-07	1.3357201762402631e-06	2.125490669521058e-07	7.420312032365751e-07	8.468431276033808e-07	3.716392135009944e-07	1.9429548457293858e-07
ATTTTAAATCTTAAAGTGATTATTACATTTCAAAAGGGAAACCTATTGTATA	6.035475316817188e-07	1.873251064687787e-06	2.732591841500927e-07	8.237469024828278e-07	1.6432426534523664e-07	8.904801174935086e-08	0.0	8.244791147073056e-08	0.0	0.0	0.0
TCTCTAAGTACCAAATTGGTTACACTGCATAAAGAAAAAAGAAAGTTTGTTT	0.0	1.7029555133525336e-07	0.0	0.0	0.0	0.0	0.0	0.0	0.0	0.0	0.0
TTTGAAGTATCAAATGGTTTGGCCTATCAACAAGCACTAAGTCGTTTAGTAT	0.0	1.7029555133525336e-07	0.0	0.0	0.0	0.0	0.0	8.244791147073056e-08	0.0	0.0	0.0
AACATAACATCAAAAAACGTTCAGCGGCATAAAGAAAAAAGAAAGTTTGTTT	8.047300422422917e-07	8.514777566762668e-07	1.275209526033766e-06	1.098329203310437e-06	1.2324319900892748e-06	2.04810427023507e-06	1.062745334760529e-06	4.946874688243834e-07	9.526985185538034e-07	5.3091316214427764e-08	0.0
TAGGAAAGTGTTAAGATATTTTTCCTTCAACAAGCACTAAGTCGTTTAGTAT	0.0	0.0	0.0	0.0	0.0	0.0	0.0	0.0	0.0	2.1236526485771106e-07	0.0
CACAAAAATCGTAAACTGTTTTGATCCCCCAAATAGGCAAAGCTTTTCCCAA	0.0	0.0	0.0	0.0	0.0	0.0	0.0	0.0	0.0	0.0	1.9429548457293858e-07
CAGCAAACACCTAAGATGTTTATGTTACTGCAATCACAAATATTATTGCGTC	2.313598871446589e-06	1.3623644106820268e-06	2.1860734732007417e-06	1.4644389377472495e-06	1.9718911841428397e-06	1.6028642114883156e-06	7.439217343323704e-07	8.244791147073056e-07	9.526985185538034e-07	4.778218459298498e-07	6.476516152431286e-08
ACAAAAAGAGAAAAGCATTTTTTTGAAACCAAACATATAATAAAATTCACTA	0.0	1.7029555133525336e-07	0.0	0.0	0.0	0.0	0.0	0.0	0.0	0.0	0.0
ATATAAAAACATAATGTGATTATTAAGCATAAAGAAAAAAGAAAGTTTGTTT	3.7218764453705992e-06	2.2138421673582937e-06	2.094987078484044e-06	2.7458230082760926e-06	2.4648639801785497e-07	1.6028642114883156e-06	1.3815689351886877e-06	9.893749376487667e-07	1.1644093004546486e-06	6.370957945731332e-07	5.828864537188157e-07
GTTGTAAGGCAAAAGGGTTGTCGGATCTGCGAATAACTAAAATAATTCCAAG	0.0	1.7029555133525336e-07	0.0	0.0	8.216213267261832e-08	0.0	0.0	0.0	0.0	0.0	0.0
TCGCCAAGCGCAAACGCCGTTAAATAACATTAACGACCAAAACTTTTTAATT	2.0118251056057292e-07	1.7029555133525336e-07	1.8217278943339516e-07	2.7458230082760926e-07	8.216213267261832e-08	0.0	3.188236004281587e-07	2.473437344121917e-07	3.1756617285126784e-07	1.592739486432833e-07	0.0
CTGTTAAACGAAAAGTAATTTCCGGGGCATAAAGAAAAAAGAAAGTTTGTTT	0.0	1.7029555133525336e-07	0.0	0.0	0.0	0.0	0.0	0.0	0.0	0.0	0.0
CTAAGAACTATTAATATCGTTGTTCGATTTCAAAAGGGAAACCTATTGTATA	1.6094600844845834e-06	5.108866540057601e-07	1.7306414996172537e-06	4.5763716804601545e-07	1.561080520779748e-06	1.5138161997389647e-06	2.2317652029971112e-06	1.2367186720609583e-06	1.3761200823554938e-06	6.90187110787561e-07	4.5335613067019e-07
ACCTCAATTGTAACACTTTTTGAAAAGCATAAAGAAAAAAGAAAGTTTGTTT	0.0	0.0	0.0	0.0	0.0	0.0	0.0	0.0	0.0	2.1236526485771106e-07	1.9429548457293858e-07
ACCTGAATCACGAAAAGTATTAATGAGCATAAAGAAAAAAGAAAGTTTGTTT	3.017737658408594e-07	0.0	0.0	1.830548672184062e-07	0.0	0.0	0.0	8.244791147073056e-08	0.0	0.0	0.0
GGAGCAATTTATAAGCGTCTTTAACCATTTCAAAAGGGAAACCTATTGTATA	2.213007616166302e-06	8.514777566762668e-07	1.3662959207504635e-06	2.837350441885296e-06	2.382701847505931e-06	1.5138161997389647e-06	7.439217343323704e-07	1.2367186720609583e-06	1.1644093004546486e-06	1.4865568540039775e-06	6.476516152431286e-07
CGGACAAAACAGAAGAACATTTGGTAAACCAAACATATAATAAAATTCACTA	0.0	1.7029555133525336e-07	0.0	0.0	0.0	0.0	0.0	0.0	0.0	0.0	0.0
CATCGAACCGCCCAGAGGGTTTTTTAGCATAAAGAAAAAAGAAAGTTTGTTT	0.0	1.7029555133525336e-07	0.0	0.0	0.0	0.0	0.0	0.0	0.0	0.0	0.0
TGCGAAACTGGGAACCTAATTAAAACACTGCAATCACAAATATTATTGCGTC	0.0	1.7029555133525336e-07	0.0	0.0	0.0	0.0	0.0	0.0	0.0	0.0	0.0
ACAACAGATAAGCATCTTTCGCCATAGAAGCAACAGGCAAACCGATTATGTA	0.0	1.7029555133525336e-07	0.0	0.0	0.0	0.0	0.0	0.0	0.0	0.0	0.0
ATGTTAAAATTGAAGTCTGTTCTACACCCTCAACCCTTAACGCAGTTCGCGC	1.0059125528028646e-06	3.405911026705067e-07	3.643455788667903e-07	0.0	7.394591940535648e-07	4.4524005874675434e-07	5.313726673802645e-07	4.946874688243834e-07	1.3761200823554938e-06	1.0618263242885553e-07	6.476516152431286e-08
TTATTAACCTTAAAATATGTTAATTTGCATAAAGAAAAAAGAAAGTTTGTTT	0.0	1.7029555133525336e-07	0.0	0.0	0.0	0.0	0.0	0.0	0.0	0.0	0.0
CACCGAAAGCGTACAAAGGTTTCGTATCGTAAACGATGAATGTGTTTCATGA	0.0	1.7029555133525336e-07	0.0	0.0	0.0	0.0	0.0	0.0	0.0	0.0	0.0
AGAGTAATTGGGAATATTTTTGCGGTGCATAAAGAAAAAAGAAAGTTTGTTT	1.106503808083151e-06	1.7029555133525336e-07	8.197775524502782e-07	8.237469024828278e-07	1.1502698574166564e-06	4.4524005874675434e-07	3.188236004281587e-07	3.2979164588292224e-07	3.1756617285126784e-07	2.654565810721388e-07	1.2953032304862573e-07
GTACGAATAAAGAACTAAGTTCCTTGGCATAAAGAAAAAAGAAAGTTTGTTT	0.0	1.7029555133525336e-07	0.0	0.0	0.0	0.0	0.0	0.0	1.058553909504226e-07	0.0	0.0
GATGAAACCGCGAACGTTCTTGGTCACTGCGAATAACTAAAATAATTCCAAG	0.0	1.7029555133525336e-07	0.0	0.0	8.216213267261832e-08	0.0	0.0	0.0	0.0	0.0	0.0
CAGCTAAAGAAAAAGGAAGTTCTGCCCCCTCAACCCTTAACGCAGTTCGCGC	1.106503808083151e-06	1.5326599620172803e-06	1.1841231313170683e-06	1.098329203310437e-06	1.561080520779748e-06	1.7809602349870174e-06	7.439217343323704e-07	1.8138540523560724e-06	1.3761200823554938e-06	1.0618263242885553e-07	1.2953032304862573e-07
GGGAAAATGGGGAATGGGGTTGCGGGCCCTCAACCCTTAACGCAGTTCGCGC	0.0	1.7029555133525336e-07	0.0	0.0	0.0	0.0	0.0	0.0	0.0	0.0	0.0
AGACAAAAACTAAATCATGTTATCTAGCATAAAGAAAAAAGAAAGTTTGTTT	6.035475316817188e-07	1.0217733080115201e-06	1.0019503418836733e-06	7.322194688736248e-07	6.572970613809466e-07	5.342880704961052e-07	1.062745334760529e-07	2.473437344121917e-07	3.1756617285126784e-07	1.0618263242885553e-07	0.0
TCCTGAAATGGCAAGGGGGTTTCGAGGCATAAAGAAAAAAGAAAGTTTGTTT	0.0	1.7029555133525336e-07	3.643455788667903e-07	5.491646016552185e-07	4.929727960357099e-07	5.342880704961052e-07	2.125490669521058e-07	3.2979164588292224e-07	4.234215638016904e-07	3.185478972865666e-07	6.476516152431286e-08
GTACTAACATGAAAATAGTTTAGGTAGCATAAAGAAAAAAGAAAGTTTGTTT	7.544344146021485e-06	5.449457642728107e-06	7.469084366769201e-06	6.589975219862622e-06	9.859455920714198e-06	9.439089245431192e-06	8.07686454418002e-06	7.502759943836481e-06	1.016211753124057e-05	6.370957945731332e-06	2.5906064609725145e-06
TCGCGAAATAGTAAAGGGTTTGTTAATCAACAAGCACTAAGTCGTTTAGTAT	0.0	1.7029555133525336e-07	9.108639471669758e-08	0.0	8.216213267261832e-08	0.0	0.0	0.0	0.0	0.0	0.0
AAGAAAAATCCCAACAGTTTTGACTGGCATAAAGAAAAAAGAAAGTTTGTTT	5.532519040415756e-06	4.0870932320460805e-06	5.283010893568459e-06	5.857755750988998e-06	4.84756582768448e-06	5.788120763707807e-06	4.676079472946328e-06	5.936249625892601e-06	4.4459264199177495e-06	2.3891092296492495e-06	5.828864537188157e-07
TTGTAAAAACGGTTATTAGATAATACATTTCAAAAGGGAAACCTATTGTATA	0.0	1.7029555133525336e-07	0.0	0.0	0.0	0.0	0.0	0.0	0.0	0.0	0.0
TTATAAAACCTCCAGGCCGATTACGAGATATAAACCGAAACCATCTTCGGCA	0.0	1.7029555133525336e-07	0.0	0.0	0.0	0.0	0.0	0.0	0.0	0.0	0.0
AATATAAAAGATAAACAACTTGACCATCAACAAGCACTAAGTCGTTTAGTAT	0.0	1.7029555133525336e-07	0.0	0.0	0.0	0.0	0.0	0.0	0.0	0.0	0.0
GACCAAAAATCAAATACTGTTTGTAAACATTAACGACCAAAACTTTTTAATT	0.0	1.7029555133525336e-07	0.0	0.0	0.0	0.0	0.0	0.0	0.0	0.0	0.0
AGTCAAATATTAAAAGATATTAACATATTTCAAAAGGGAAACCTATTGTATA	0.0	1.7029555133525336e-07	0.0	0.0	0.0	0.0	0.0	0.0	0.0	0.0	0.0
CAAACAATCGTAAATAGGTTTACTTATCAACAAGCACTAAGTCGTTTAGTAT	0.0	1.7029555133525336e-07	0.0	9.15274336092031e-08	8.216213267261832e-08	0.0	0.0	0.0	0.0	0.0	0.0
GCGATAAAAATCAAGCGACTTTTCGTAACCAAACATATAATAAAATTCACTA	4.224832721772032e-06	4.938570988722348e-06	4.2810605516847865e-06	6.315392919035013e-06	1.068107724744038e-06	2.8495363759792276e-06	1.5941180021407936e-06	1.319166583531689e-06	1.6936862552067616e-06	5.256040305228348e-06	6.929872283101476e-06
GTGCTAATTTAGAACGATTTTGAATCAGCCGAATGGATAACTAATTTAGGTG	0.0	0.0	0.0	0.0	0.0	0.0	0.0	1.154270760590228e-06	0.0	0.0	0.0
TTAGTAACTTAGAAACAGCTTACGGTGCATAAAGAAAAAAGAAAGTTTGTTT	8.047300422422917e-07	3.405911026705067e-07	1.7306414996172537e-06	1.4644389377472495e-06	1.1502698574166564e-06	1.2466721644909122e-06	3.188236004281587e-07	1.319166583531689e-06	5.292769547521131e-07	8.494610594308442e-07	6.476516152431286e-07
TAACAAATCGTCAAGTGTTTTCAAACACTAAAAGTCCAAAATATTTTTGATA	4.0236502112114584e-07	6.811822053410134e-07	9.108639471669758e-08	0.0	0.0	0.0	1.062745334760529e-07	2.473437344121917e-07	3.1756617285126784e-07	0.0	0.0
CAACAAAACTATAAAATGCTTGGTACCCCTCAACCCTTAACGCAGTTCGCGC	1.6094600844845834e-06	1.3623644106820268e-06	1.3662959207504635e-06	1.6474938049656555e-06	1.561080520779748e-06	7.123840939948069e-07	1.062745334760529e-07	4.946874688243834e-07	8.468431276033808e-07	5.3091316214427764e-08	0.0
AATAAAAAACTAAAAAAGTTTTGAAAAACCAAACATATAATAAAATTCACTA	0.0	1.7029555133525336e-07	0.0	0.0	0.0	0.0	0.0	0.0	0.0	0.0	0.0
TGGCTAATTTCGAAACACTTTAAGGGGATATAAACCGAAACCATCTTCGGCA	5.029562764014323e-07	0.0	9.108639471669758e-08	0.0	0.0	0.0	0.0	0.0	0.0	0.0	0.0
ACATAAAGCGTAAAAAACAATACTAAAACCAAACATATAATAAAATTCACTA	0.0	1.7029555133525336e-07	0.0	0.0	0.0	0.0	0.0	0.0	0.0	0.0	0.0
GCTGGAAGTGGGAACGCATTATTCTCAACCAAACATATAATAAAATTCACTA	0.0	1.7029555133525336e-07	0.0	0.0	0.0	0.0	0.0	0.0	0.0	0.0	0.0
GTGCAAACCATGAAGAGGGTGAAGGGAACCAAACATATAATAAAATTCACTA	0.0	1.7029555133525336e-07	0.0	0.0	0.0	0.0	1.062745334760529e-07	0.0	0.0	5.3091316214427764e-08	6.476516152431286e-08
CGTATAACATGAAACGTTCTTATAATTCGTAAACGATGAATGTGTTTCATGA	0.0	0.0	0.0	0.0	0.0	0.0	0.0	2.473437344121917e-07	0.0	0.0	0.0
GCATTAAACTAAAAAGAGTTTATTTAAACCAAACATATAATAAAATTCACTA	0.0	1.7029555133525336e-07	0.0	0.0	0.0	0.0	0.0	0.0	0.0	0.0	0.0
CCTGAAAGAATTAATAACGTTTCTTAAACCAAACATATAATAAAATTCACTA	0.0	1.7029555133525336e-07	0.0	0.0	0.0	0.0	0.0	0.0	0.0	0.0	0.0
TATCAAACTAGCAACTAGATTATAGAAGCCGAATGGATAACTAATTTAGGTG	0.0	1.7029555133525336e-07	0.0	0.0	0.0	0.0	2.125490669521058e-07	0.0	0.0	0.0	0.0
AGAGAAAGCAGTAACGCCCTTGGGAGTCAACAAGCACTAAGTCGTTTAGTAT	6.035475316817188e-07	0.0	0.0	5.491646016552185e-07	3.286485306904733e-07	8.904801174935086e-08	0.0	0.0	2.117107819008452e-07	0.0	0.0
GTCAAAGTGTGAATGTGGGTAAGGTATCAACAAGCACTAAGTCGTTTAGTAT	0.0	1.7029555133525336e-07	0.0	0.0	0.0	0.0	0.0	0.0	0.0	0.0	0.0
TCAACAAGCATGAAAAAATTTTGGGGTCAACAAGCACTAAGTCGTTTAGTAT	4.0236502112114584e-07	1.1920688593467736e-06	6.37604763016883e-07	2.7458230082760926e-07	5.751349287083282e-07	1.2466721644909122e-06	7.439217343323704e-07	1.0718228491194973e-06	1.6936862552067616e-06	2.654565810721388e-07	1.2953032304862573e-07
TCTGCCATCTTAAACCGCCTTGGCTAAACCAAACATATAATAAAATTCACTA	0.0	1.7029555133525336e-07	0.0	0.0	0.0	0.0	0.0	0.0	0.0	0.0	0.0
GAGTCAAGTGGGAAAACAATTGTCAATCAACAAGCACTAAGTCGTTTAGTAT	2.7159638925677342e-06	2.0435466160230403e-06	2.1860734732007417e-06	1.006801769701234e-06	4.601079429666626e-06	1.4247681879896138e-06	4.144706805566063e-06	2.4734373441219167e-06	7.409877366529583e-07	5.3091316214427764e-08	6.476516152431286e-08
TGGGTAAACTGTAACGAGGTTTTGGTACTGCAATCACAAATATTATTGCGTC	3.6212851900903126e-06	3.405911026705067e-06	4.2810605516847865e-06	3.935679645195732e-06	6.983781277172556e-06	3.918112516971438e-06	2.019216136045005e-06	3.2979164588292224e-06	2.7522401647109877e-06	2.442200545863677e-06	1.0362425843890058e-06
TTCGTATTCGGCTACTACGTAACTTCAACCAAACATATAATAAAATTCACTA	0.0	1.7029555133525336e-07	0.0	0.0	0.0	0.0	0.0	0.0	0.0	0.0	0.0
TTTTAAATTCATAAGCAAATTGGGCATCGTAAACGATGAATGTGTTTCATGA	0.0	1.7029555133525336e-07	0.0	0.0	0.0	0.0	0.0	0.0	0.0	0.0	0.0
CCGCAAAATGGCAAACGTGTTAACAGGCATAAAGAAAAAAGAAAGTTTGTTT	1.4082775739240107e-06	6.811822053410134e-07	1.4573823154671612e-06	6.406920352644215e-07	9.859455920714199e-07	1.3357201762402631e-06	7.439217343323704e-07	1.4016144950024194e-06	7.409877366529583e-07	4.778218459298498e-07	7.124167767674415e-07
GCGGCAAGAGGCAATCGGTTTGCGTCTCAACAAGCACTAAGTCGTTTAGTAT	2.112416360886016e-06	5.108866540057601e-07	1.7306414996172537e-06	1.5559663713564525e-06	3.368647439577351e-06	3.650968481723386e-06	3.188236004281587e-06	2.226093609709725e-06	9.526985185538034e-07	1.592739486432833e-07	0.0
CACTAAAACCAGAAACGTATTGAGATGTACGAACTAAAAATTATATTTGCCA	0.0	0.0	0.0	0.0	0.0	0.0	0.0	8.244791147073056e-07	0.0	0.0	0.0
CCATAATTTAAAAGTTAATTGGCTGGGCATAAAGAAAAAAGAAAGTTTGTTT	0.0	1.7029555133525336e-07	0.0	0.0	0.0	0.0	0.0	0.0	0.0	0.0	0.0
TTCGGAATCGTAAATCTAATTCTAGCACTGCAATCACAAATATTATTGCGTC	0.0	1.7029555133525336e-07	0.0	0.0	0.0	0.0	0.0	0.0	0.0	0.0	0.0
TACTCAGAAATTAATTTGTTCAATAAGCATAAAGAAAAAAGAAAGTTTGTTT	0.0	1.7029555133525336e-07	9.108639471669758e-08	0.0	0.0	0.0	0.0	8.244791147073056e-08	0.0	0.0	0.0
CGCAAAACCCAAAACTTTGTTCGACGTCGTAAACGATGAATGTGTTTCATGA	0.0	0.0	0.0	0.0	0.0	2.671440352480526e-07	1.062745334760529e-07	1.6489582294146112e-07	0.0	0.0	0.0
CGTTGAATACTAAATAATGTTTCCGCGCATAAAGAAAAAAGAAAGTTTGTTT	0.0	1.7029555133525336e-07	0.0	0.0	0.0	0.0	0.0	0.0	0.0	0.0	0.0
ATAAAAAACTGTAAATCTTTTTTCCCGCATAAAGAAAAAAGAAAGTTTGTTT	2.0118251056057292e-07	0.0	2.732591841500927e-07	0.0	0.0	0.0	0.0	0.0	0.0	5.3091316214427764e-08	0.0
CGACAAAGCACAAACGCAATTGGACATCCTAAAACACAAACCCCATTCTGGG	0.0	0.0	0.0	0.0	0.0	0.0	3.188236004281587e-07	0.0	0.0	0.0	0.0
GCATTAATTCTGAAATTTGTTAAGTACCCTCAACCCTTAACGCAGTTCGCGC	0.0	0.0	0.0	0.0	0.0	0.0	2.125490669521058e-07	0.0	0.0	0.0	0.0
ATTAAAAAGGATAACCAGATTCAATTGCCAAAATTGGCAACCCCATTTTACG	0.0	0.0	0.0	0.0	0.0	0.0	0.0	5.77135380295114e-07	0.0	0.0	0.0
GATATAACCAGTAATGGTATTTGCTCGCATAAAGAAAAAAGAAAGTTTGTTT	3.017737658408594e-07	3.405911026705067e-07	3.643455788667903e-07	1.830548672184062e-07	7.394591940535648e-07	8.904801174935086e-08	4.250981339042116e-07	0.0	1.058553909504226e-07	0.0	0.0
GATCCAAGCGGGAATATACTTACCGGGCATAAAGAAAAAAGAAAGTTTGTTT	0.0	1.7029555133525336e-07	0.0	0.0	0.0	0.0	0.0	0.0	0.0	0.0	0.0
TCAAGAACGACAAAGATGACTGTAAAGCATAAAGAAAAAAGAAAGTTTGTTT	0.0	1.7029555133525336e-07	0.0	0.0	0.0	0.0	0.0	0.0	0.0	0.0	0.0
CGCTGAAAACGAAAACACTTTTCAACATTTCAAAAGGGAAACCTATTGTATA	0.0	1.7029555133525336e-07	0.0	0.0	0.0	0.0	0.0	0.0	0.0	0.0	0.0
TCTTAAAGATCGAAACGGCTTTCACAGCATAAAGAAAAAAGAAAGTTTGTTT	6.035475316817188e-07	1.7029555133525336e-07	7.286911577335806e-07	1.830548672184062e-07	4.929727960357099e-07	4.4524005874675434e-07	2.125490669521058e-07	5.77135380295114e-07	3.1756617285126784e-07	7.432784270019888e-07	6.476516152431286e-08
CTTAGAATAGAAAAGAGCTTTGGGGAGCATAAAGAAAAAAGAAAGTTTGTTT	0.0	1.7029555133525336e-07	0.0	0.0	0.0	0.0	0.0	0.0	0.0	0.0	0.0
ATCGAAAACAGAAACTAGGTTTAGGTAACCAAACATATAATAAAATTCACTA	3.3195114242494534e-06	3.405911026705067e-06	4.2810605516847865e-06	3.3865150435405143e-06	1.807566918797603e-06	2.137152281984421e-06	7.439217343323704e-07	9.893749376487667e-07	1.587830864256339e-06	5.309131621442776e-07	1.9429548457293858e-07
CCAGGAACACGTAATACGATTTTGTGGCATAAAGAAAAAAGAAAGTTTGTTT	0.0	1.7029555133525336e-07	0.0	0.0	0.0	0.0	0.0	0.0	0.0	0.0	0.0
AGGATAACAAGTAAAGCCTTTATGATGCATAAAGAAAAAAGAAAGTTTGTTT	0.0	1.7029555133525336e-07	0.0	0.0	0.0	0.0	0.0	0.0	0.0	0.0	0.0
ATCAAAATTTTTAAAAGACTTTATACGCATAAAGAAAAAAGAAAGTTTGTTT	0.0	1.7029555133525336e-07	0.0	0.0	0.0	0.0	0.0	0.0	0.0	0.0	0.0
CGTTTAAACAGTAAGATGTTTATTCTTCAACAAGCACTAAGTCGTTTAGTAT	3.2189201689691667e-06	1.7029555133525336e-06	2.459332657350835e-06	2.37971327383928e-06	4.190268766303534e-06	5.610024740209105e-06	5.420001207278698e-06	4.534635130890181e-06	4.5517818108681716e-06	2.2298352810059663e-06	1.2305380689619443e-06
ATCCCAACCGAGAATACTGTTATCCTAGCCGAATGGATAACTAATTTAGGTG	0.0	0.0	0.0	0.0	0.0	0.0	0.0	8.244791147073056e-07	0.0	0.0	0.0
TAACAAAACCAGAAGTACCTTATGGGGCATAAAGAAAAAAGAAAGTTTGTTT	2.0118251056057292e-07	1.7029555133525336e-07	0.0	9.15274336092031e-08	4.929727960357099e-07	2.671440352480526e-07	0.0	4.122395573536528e-07	5.292769547521131e-07	1.592739486432833e-07	1.9429548457293858e-07
TAATCAATATGAAACGTAATTTCCCTGATATAAACCGAAACCATCTTCGGCA	7.041387869620053e-07	1.0217733080115201e-06	2.732591841500927e-07	9.15274336092031e-08	0.0	0.0	0.0	0.0	0.0	0.0	0.0
CAAGAAAGTAGAAATGGGCTTACGCCGCATAAAGAAAAAAGAAAGTTTGTTT	7.745526656582058e-06	3.0653199240345606e-06	6.0117020513020396e-06	6.773030087081029e-06	6.655132746482083e-06	5.699072751958455e-06	6.376472008563174e-06	5.771353802951139e-06	5.8220465022732425e-06	3.5040268701522327e-06	2.3963109763995758e-06
AAGTAAATCTATAACTAGATTAGTTTGCATAAAGAAAAAAGAAAGTTTGTTT	7.041387869620053e-07	5.108866540057601e-07	2.732591841500927e-07	3.661097344368124e-07	2.4648639801785497e-07	2.671440352480526e-07	2.125490669521058e-07	1.6489582294146112e-07	2.117107819008452e-07	6.90187110787561e-07	1.9429548457293858e-07
ATCTTAACCTAAAATAGTTTAACGCTGCATAAAGAAAAAAGAAAGTTTGTTT	0.0	1.7029555133525336e-07	0.0	0.0	0.0	8.904801174935086e-08	0.0	0.0	0.0	5.3091316214427764e-08	0.0
GCATCAACGGTAAATTCAGTTGTACTCCCTCAACCCTTAACGCAGTTCGCGC	0.0	1.7029555133525336e-07	1.8217278943339516e-07	4.5763716804601545e-07	2.054053316815458e-06	8.014321057441578e-07	1.169019868236582e-06	4.946874688243834e-07	8.468431276033808e-07	1.592739486432833e-07	0.0
GCGGAAAATACTAAATCAATTCACGCTCAACAAGCACTAAGTCGTTTAGTAT	0.0	1.7029555133525336e-07	3.643455788667903e-07	3.661097344368124e-07	1.2324319900892748e-06	0.0	6.376472008563174e-07	2.473437344121917e-07	2.85809555566141e-06	1.380374221575122e-06	1.2953032304862573e-07
CAAATAACCTGCAAACAGTTTGGAAGGCATAAAGAAAAAAGAAAGTTTGTTT	2.0118251056057292e-07	5.108866540057601e-07	1.8217278943339516e-07	9.15274336092031e-08	8.216213267261832e-08	2.671440352480526e-07	0.0	1.6489582294146112e-07	1.058553909504226e-07	1.592739486432833e-07	6.476516152431286e-08
ACGATAATTTTGAATGAGGTTCATCAGCATAAAGAAAAAAGAAAGTTTGTTT	0.0	1.7029555133525336e-07	0.0	0.0	0.0	0.0	0.0	0.0	0.0	0.0	0.0
CGCATAATTTGCAAAACACTTTCTTTAACCAAACATATAATAAAATTCACTA	0.0	1.7029555133525336e-07	0.0	0.0	0.0	0.0	0.0	0.0	0.0	0.0	0.0
CGGCTAACCCAGAAGGGGGTTGGCAAGCATAAAGAAAAAAGAAAGTTTGTTT	4.0236502112114584e-07	3.405911026705067e-07	4.5543197358348786e-07	9.152743360920309e-07	5.751349287083282e-07	1.7809602349870172e-07	2.125490669521058e-07	6.595832917658445e-07	1.058553909504226e-07	2.1236526485771106e-07	6.476516152431286e-08
CCTAGATCCTTGTAGATATTTTACTCGCATAAAGAAAAAAGAAAGTTTGTTT	0.0	1.7029555133525336e-07	0.0	0.0	0.0	0.0	0.0	0.0	0.0	0.0	0.0
AAAGAAATGTTCAATTCGGTTTTTGTGCATAAAGAAAAAAGAAAGTTTGTTT	0.0	3.405911026705067e-07	9.108639471669758e-08	9.15274336092031e-08	0.0	8.904801174935086e-08	4.250981339042116e-07	6.595832917658445e-07	9.526985185538034e-07	5.309131621442776e-07	1.9429548457293858e-07
AAATCAAAGGGAAACCATCCTTCCTCGCATAAAGAAAAAAGAAAGTTTGTTT	0.0	0.0	0.0	0.0	0.0	0.0	2.125490669521058e-07	0.0	0.0	0.0	0.0
TCTTAAATCCAGAACCTGCTTGGGGCGATATAAACCGAAACCATCTTCGGCA	0.0	0.0	2.732591841500927e-07	0.0	0.0	0.0	0.0	8.244791147073056e-08	0.0	0.0	0.0
CGCTAAAAAAACATTCCCTTTTCTCACTGCGAATAACTAAAATAATTCCAAG	0.0	1.7029555133525336e-07	0.0	0.0	0.0	0.0	0.0	0.0	0.0	0.0	0.0
TACTGAATAAAAAATTCTGGTCCGTTTCAACAAGCACTAAGTCGTTTAGTAT	0.0	1.7029555133525336e-07	0.0	0.0	0.0	0.0	0.0	0.0	0.0	0.0	0.0
ATGCTAAAGAGAAACGGACTTTGGGTGCATAAAGAAAAAAGAAAGTTTGTTT	2.011825105605729e-06	8.514777566762668e-07	1.6395551049005565e-06	1.3729115041380463e-06	1.561080520779748e-06	2.9385843877285787e-06	2.125490669521058e-06	2.7207810785341085e-06	2.4346739918597198e-06	2.2829265972203937e-06	1.424833553534883e-06
CCTGAAATTTTTAAATGGTTTATGGGGTACGAACTAAAAATTATATTTGCCA	0.0	1.7029555133525336e-07	0.0	0.0	0.0	0.0	0.0	0.0	0.0	0.0	0.0
TAAGTTAACACTAAAAATGGTATTAAGCATAAAGAAAAAAGAAAGTTTGTTT	0.0	1.7029555133525336e-07	0.0	0.0	0.0	0.0	0.0	0.0	0.0	0.0	0.0
ACTCTAAAAAGGAATCCGTTTACTGGACTAAAAGTCCAAAATATTTTTGATA	0.0	0.0	0.0	0.0	2.4648639801785497e-07	8.904801174935086e-08	0.0	8.244791147073056e-08	0.0	0.0	0.0
TCTTGAAGTATAAAAACCTTTAGTACGCATAAAGAAAAAAGAAAGTTTGTTT	7.041387869620053e-07	0.0	1.8217278943339516e-07	4.5763716804601545e-07	2.4648639801785497e-07	6.233360822454561e-07	2.125490669521058e-07	3.2979164588292224e-07	1.058553909504226e-07	2.654565810721388e-07	0.0
TGTAGTACAAAGAACGTTTTTTTATAGATATAAACCGAAACCATCTTCGGCA	0.0	1.7029555133525336e-07	9.108639471669758e-08	0.0	0.0	0.0	0.0	0.0	0.0	0.0	0.0
CATGAAAGGTACAATACCGTTTACGGGTTGGAAGTCTCAAGATTTTTTGTTC	0.0	3.405911026705067e-07	0.0	0.0	0.0	0.0	1.062745334760529e-07	0.0	0.0	0.0	0.0
TACCCAATTTGTAATGTCTTTAAATCGCATAAAGAAAAAAGAAAGTTTGTTT	0.0	1.7029555133525336e-07	0.0	0.0	0.0	0.0	0.0	0.0	0.0	0.0	0.0
TAATAAAAAAAAACTGTCCTAAGGGGACAAGAAACGGCAATTAAATTTTGAG	0.0	1.7029555133525336e-07	0.0	0.0	0.0	0.0	0.0	0.0	0.0	0.0	0.0
ACATAAAACGACAAGCAGACTGTAGCCCCTCAACCCTTAACGCAGTTCGCGC	0.0	0.0	0.0	0.0	0.0	0.0	2.125490669521058e-07	0.0	0.0	0.0	0.0
CCTGCAATCCTGAACGTCTTTCGTAGTCGTAAACGATGAATGTGTTTCATGA	0.0	0.0	0.0	0.0	0.0	0.0	0.0	2.473437344121917e-07	0.0	0.0	0.0
CATCAAATGGATAAACACCTTAAAATGCATAAAGAAAAAAGAAAGTTTGTTT	0.0	1.7029555133525336e-07	0.0	0.0	0.0	0.0	0.0	0.0	0.0	0.0	0.0
AGGTAAATAAGTAACAGCATTTTTTTAAGAGAACAGATAACCTAATTTGAGT	0.0	3.405911026705067e-07	0.0	0.0	5.751349287083282e-07	0.0	0.0	1.6489582294146112e-07	1.058553909504226e-07	0.0	0.0
TCTAAAATAGTAAATGGGTTTTGATTCCCTCAACCCTTAACGCAGTTCGCGC	2.0118251056057292e-07	1.7029555133525336e-07	3.643455788667903e-07	9.15274336092031e-08	5.751349287083282e-07	1.7809602349870172e-07	1.062745334760529e-07	3.2979164588292224e-07	0.0	1.0618263242885553e-07	1.9429548457293858e-07
GGTATAAAAACTAAAGAGGTATCTGCTCAACAAGCACTAAGTCGTTTAGTAT	0.0	1.7029555133525336e-07	0.0	0.0	0.0	0.0	0.0	0.0	0.0	0.0	0.0
CCTTAGAATTCGGTTTTGTTTAAAGTCCCTCAACCCTTAACGCAGTTCGCGC	0.0	1.7029555133525336e-07	0.0	0.0	0.0	0.0	0.0	0.0	0.0	0.0	0.0
CATACAATCGAGAAACCATTTTTGGCTCAACAAGCACTAAGTCGTTTAGTAT	9.053212975225781e-07	3.405911026705067e-07	1.0019503418836733e-06	2.013603539402468e-06	3.2864853069047325e-06	3.11668041122728e-06	3.0819614708055344e-06	1.8138540523560724e-06	2.85809555566141e-06	3.716392135009944e-07	1.9429548457293858e-07
ATGCAAAGATAAAAAGTAGTTTTTTCAGCCGAATGGATAACTAATTTAGGTG	0.0	0.0	0.0	0.0	0.0	0.0	0.0	2.473437344121917e-07	0.0	0.0	0.0
TTAATAACTGAAAAGAGGATTAGGCATCACAAAATTACAACACTGTTTCGTT	2.0118251056057292e-07	3.405911026705067e-07	2.732591841500927e-07	0.0	1.6432426534523664e-07	0.0	0.0	1.0718228491194973e-06	0.0	0.0	0.0
ATTTTTAGGATTGAATTGTGTTGAATTCAACAAGCACTAAGTCGTTTAGTAT	0.0	1.7029555133525336e-07	0.0	0.0	0.0	0.0	0.0	0.0	0.0	0.0	0.0
ATATTAGTTTTAACGAAGTTTAACAATCAACAAGCACTAAGTCGTTTAGTAT	0.0	3.405911026705067e-07	9.108639471669758e-08	1.830548672184062e-07	8.216213267261832e-08	0.0	6.376472008563174e-07	8.244791147073056e-08	2.117107819008452e-07	0.0	0.0
AAGGCAAGAAGCAAATTAGTTGTATAATTTCAAAAGGGAAACCTATTGTATA	0.0	0.0	0.0	0.0	0.0	0.0	0.0	0.0	0.0	3.185478972865666e-07	2.5906064609725146e-07
ATGGCAATTGAAAAGTTGATTGCTTTGCATAAAGAAAAAAGAAAGTTTGTTT	4.325423977052318e-06	4.597979886051841e-06	5.829529261868645e-06	4.5763716804601546e-06	4.84756582768448e-06	4.007160528720789e-06	3.0819614708055344e-06	3.462812281770683e-06	5.29276954752113e-06	2.3891092296492495e-06	3.238258076215643e-07
TATTAAAATGTCAAAACTCTTCCGCAGCATAAAGAAAAAAGAAAGTTTGTTT	0.0	1.7029555133525336e-07	0.0	0.0	0.0	0.0	0.0	0.0	0.0	0.0	0.0
GTGTAAACATTCAAGTGGTTTCGTGCACTGCAATCACAAATATTATTGCGTC	0.0	0.0	0.0	0.0	0.0	0.0	0.0	0.0	3.1756617285126784e-07	0.0	0.0
GAGGAAAACGGTAATAATATTGCAAGCCCCAAATAGGCAAAGCTTTTCCCAA	1.6094600844845834e-06	1.873251064687787e-06	1.1841231313170683e-06	2.1051309730116713e-06	2.054053316815458e-06	1.6919122232376665e-06	1.062745334760529e-06	1.5665103179438806e-06	1.9053970371076068e-06	5.840044783587055e-07	3.238258076215643e-07
GCCCAAAACAGGAACTTATTTATTGCGCATAAAGAAAAAAGAAAGTTTGTTT	0.0	1.7029555133525336e-07	0.0	9.15274336092031e-08	0.0	0.0	1.062745334760529e-07	8.244791147073056e-08	0.0	1.0618263242885553e-07	0.0
AGGATAACAGATAAAAGGTTTAAACACCCTCAACCCTTAACGCAGTTCGCGC	0.0	1.7029555133525336e-07	0.0	0.0	0.0	0.0	0.0	0.0	0.0	0.0	0.0
AGTAAAATTTGCAACGTATTTTAATCCCCCAAATAGGCAAAGCTTTTCCCAA	0.0	0.0	0.0	0.0	0.0	0.0	2.125490669521058e-07	0.0	0.0	0.0	0.0
GCACCAAACGCTAATCTATTTCATTTTCAACAAGCACTAAGTCGTTTAGTAT	0.0	1.7029555133525336e-07	0.0	0.0	0.0	0.0	1.062745334760529e-07	0.0	0.0	0.0	0.0
AACTAACAATGAAACCCCGTTCCGTCACAAGAAACGGCAATTAAATTTTGAG	0.0	1.7029555133525336e-07	0.0	0.0	0.0	0.0	0.0	0.0	0.0	0.0	0.0
AATTAAAGATTAAAGAAGTTTTGCTACCCTCAACCCTTAACGCAGTTCGCGC	0.0	0.0	0.0	0.0	3.286485306904733e-07	2.671440352480526e-07	2.125490669521058e-07	2.473437344121917e-07	2.117107819008452e-07	0.0	0.0
ATTTCAATATTAAAACTGTTTGCCGGTCAACAAGCACTAAGTCGTTTAGTAT	3.017737658408594e-07	5.108866540057601e-07	9.108639471669758e-08	9.152743360920309e-07	9.859455920714199e-07	2.671440352480526e-07	2.125490669521058e-07	1.2367186720609583e-06	3.1756617285126784e-07	5.3091316214427764e-08	0.0
CGACAAAGGGCAAAAATTTTGGGCTAACTGCAATCACAAATATTATTGCGTC	0.0	1.7029555133525336e-07	1.8217278943339516e-07	0.0	8.216213267261832e-08	8.904801174935086e-08	0.0	0.0	0.0	0.0	0.0
CCCATAACAAAACGCACTTGATCTCTGCATAAAGAAAAAAGAAAGTTTGTTT	0.0	1.7029555133525336e-07	0.0	0.0	0.0	0.0	0.0	0.0	0.0	0.0	0.0
ATAAAAATCGAAAAACGCGTTCCTCTTCAACAAGCACTAAGTCGTTTAGTAT	0.0	1.7029555133525336e-07	0.0	0.0	0.0	0.0	0.0	0.0	1.058553909504226e-07	0.0	0.0
TAAGTAAGTGTAAAGTGGTTTAATGCCCCTCAACCCTTAACGCAGTTCGCGC	0.0	0.0	0.0	0.0	0.0	0.0	0.0	0.0	2.117107819008452e-07	0.0	0.0
CATATAAACTTAAAAGCGGTTTGAGCGCATAAAGAAAAAAGAAAGTTTGTTT	3.7218764453705992e-06	4.0870932320460805e-06	4.463233341118182e-06	3.7526247779773264e-06	3.615133837595206e-06	3.5619204699740347e-06	2.2317652029971112e-06	2.638333167063378e-06	2.5405293828101427e-06	2.4952918620781053e-06	3.238258076215643e-07
TTCGTAAATAACAATGGTGTTATTGTTCAACAAGCACTAAGTCGTTTAGTAT	0.0	1.7029555133525336e-07	0.0	0.0	0.0	0.0	0.0	0.0	0.0	0.0	0.0
AGTAAAATCTGTAAATCGTTTTTGTTACATTAACGACCAAAACTTTTTAATT	0.0	1.7029555133525336e-07	0.0	0.0	0.0	0.0	0.0	0.0	0.0	0.0	0.0
GAGGCAATGAGAAAGGCGTTTCTCGCTCACAAAATTACAACACTGTTTCGTT	0.0	0.0	0.0	0.0	0.0	0.0	2.125490669521058e-07	8.244791147073056e-08	0.0	0.0	0.0
ATAGCAAATTATAAGTCCATTTCCCCACTGCAATCACAAATATTATTGCGTC	0.0	1.7029555133525336e-07	0.0	0.0	0.0	0.0	0.0	0.0	0.0	0.0	0.0
TTTACAACAGCTAATATCTTTCACTAGCATAAAGAAAAAAGAAAGTTTGTTT	2.0118251056057292e-07	0.0	0.0	0.0	0.0	0.0	0.0	0.0	0.0	0.0	0.0
ATGACAATTGCGAAAATTGTTACGTGTCCTAAAACACAAACCCCATTCTGGG	2.0118251056057292e-07	0.0	1.8217278943339516e-07	0.0	0.0	0.0	0.0	7.420312032365751e-07	0.0	0.0	0.0
AGAAGAAGGGGGAACGAACTTGTTGGTCACAAAATTACAACACTGTTTCGTT	2.0118251056057292e-07	0.0	0.0	0.0	0.0	0.0	0.0	0.0	0.0	0.0	0.0
AAACGAAAGAGCAAGTGCATTATGAGGTACGAACTAAAAATTATATTTGCCA	0.0	3.405911026705067e-07	0.0	0.0	0.0	0.0	0.0	0.0	0.0	0.0	0.0
GTCATAACCATCAAGCTTCTTATTATGCATAAAGAAAAAAGAAAGTTTGTTT	1.5088688292042971e-06	8.514777566762668e-07	1.4573823154671612e-06	1.098329203310437e-06	7.394591940535648e-07	8.014321057441578e-07	3.188236004281587e-07	1.0718228491194973e-06	4.234215638016904e-07	7.432784270019888e-07	6.476516152431286e-08
ACAGTAACTTGAAAGGTTATTTGTTTCCCTCAACCCTTAACGCAGTTCGCGC	2.0118251056057292e-07	1.7029555133525336e-07	9.108639471669758e-08	9.15274336092031e-08	1.6432426534523664e-07	0.0	1.062745334760529e-07	2.473437344121917e-07	1.058553909504226e-07	1.0618263242885553e-07	6.476516152431286e-08
AGAGTAACGGCAAATCCATTGTTAGAACTGCAATCACAAATATTATTGCGTC	0.0	0.0	0.0	0.0	2.4648639801785497e-07	8.904801174935086e-08	0.0	0.0	1.058553909504226e-07	0.0	0.0
GCACAAAATATGAAATTAGTTTATGTTCAACAAGCACTAAGTCGTTTAGTAT	0.0	1.7029555133525336e-07	0.0	0.0	0.0	0.0	0.0	0.0	0.0	0.0	0.0
GACGACAAATCGTAAAAGAGTTTGTACTGCGAATAACTAAAATAATTCCAAG	0.0	0.0	0.0	0.0	0.0	2.671440352480526e-07	0.0	8.244791147073056e-08	1.058553909504226e-07	0.0	0.0
CCACAAAATCCGGAACTAAGTTATGTTCAACAAGCACTAAGTCGTTTAGTAT	0.0	0.0	0.0	0.0	4.929727960357099e-07	1.7809602349870172e-07	1.062745334760529e-07	8.244791147073056e-08	0.0	5.3091316214427764e-08	6.476516152431286e-08
CTAGCAAGTATAATTCAGGTGCGACACCCTCAACCCTTAACGCAGTTCGCGC	0.0	1.7029555133525336e-07	9.108639471669758e-08	0.0	0.0	0.0	0.0	0.0	0.0	0.0	0.0
AGCTCAATAAAAAAACGCATTAAGCGGCATAAAGAAAAAAGAAAGTTTGTTT	0.0	0.0	0.0	0.0	0.0	0.0	0.0	0.0	0.0	0.0	2.5906064609725146e-07
ATCTTAATAAACAAAACATTTAAGATAACCAAACATATAATAAAATTCACTA	0.0	1.7029555133525336e-07	0.0	0.0	0.0	0.0	0.0	0.0	0.0	0.0	0.0
TTTTGAAAAACAACTTCGTATAATGTGCATAAAGAAAAAAGAAAGTTTGTTT	0.0	1.7029555133525336e-07	1.8217278943339516e-07	1.830548672184062e-07	1.6432426534523664e-07	0.0	3.188236004281587e-07	0.0	0.0	2.654565810721388e-07	1.2953032304862573e-07
GTCCTAACTTCTAATAAAGTTGAGTCAGCCGAATGGATAACTAATTTAGGTG	0.0	1.7029555133525336e-07	0.0	0.0	8.216213267261832e-08	0.0	0.0	0.0	0.0	0.0	0.0
CACATAATAATTAAAGCAGTTCGCCCACATTAACGACCAAAACTTTTTAATT	0.0	0.0	2.732591841500927e-07	4.5763716804601545e-07	0.0	8.904801174935086e-08	0.0	3.2979164588292224e-07	2.117107819008452e-07	5.3091316214427764e-08	0.0
GCGCGAATCCCCAATACGATTCTTGGTCAACAAGCACTAAGTCGTTTAGTAT	1.106503808083151e-06	1.1920688593467736e-06	7.286911577335806e-07	9.15274336092031e-08	4.1081066336309156e-07	8.904801174935086e-08	1.062745334760529e-07	1.6489582294146112e-07	2.117107819008452e-07	2.1236526485771106e-07	0.0
TTGGAAAGTCTGAAGTATATTCTATTTCAACAAGCACTAAGTCGTTTAGTAT	9.053212975225781e-07	1.7029555133525336e-06	9.108639471669757e-07	4.5763716804601545e-07	8.216213267261832e-08	8.904801174935086e-08	0.0	1.6489582294146112e-07	2.117107819008452e-07	2.654565810721388e-07	6.476516152431286e-08
GCAAAAATTTACAAATCATTTAGTGGCTGCGAATAACTAAAATAATTCCAAG	0.0	6.811822053410134e-07	9.108639471669758e-08	2.7458230082760926e-07	0.0	2.671440352480526e-07	5.313726673802645e-07	6.595832917658445e-07	1.058553909504226e-07	2.654565810721388e-07	1.2953032304862573e-07
CAAAAAACTTCGTATAATGTATCCTAAACCAAACATATAATAAAATTCACTA	0.0	1.7029555133525336e-07	0.0	0.0	1.6432426534523664e-07	0.0	0.0	0.0	1.058553909504226e-07	0.0	0.0
TTTATAAATACAAATGTGTTTTTTGGGCATAAAGAAAAAAGAAAGTTTGTTT	3.017737658408594e-07	1.7029555133525336e-07	0.0	0.0	8.216213267261832e-08	0.0	0.0	0.0	0.0	0.0	0.0
TCTCTAATCTTGATATTTATTACTTCGCATAAAGAAAAAAGAAAGTTTGTTT	0.0	1.7029555133525336e-07	0.0	0.0	0.0	0.0	0.0	8.244791147073056e-08	0.0	0.0	0.0
GATGTAAGATGCAATCGGTTTCCAAGTCAACAAGCACTAAGTCGTTTAGTAT	0.0	1.7029555133525336e-07	0.0	9.15274336092031e-08	0.0	8.904801174935086e-08	0.0	0.0	0.0	0.0	0.0
AACATAAAATTGAACACCTTTTCATTACTAAAAGTCCAAAATATTTTTGATA	3.017737658408594e-07	6.811822053410134e-07	6.37604763016883e-07	6.406920352644215e-07	8.216213267261832e-08	1.7809602349870172e-07	2.125490669521058e-07	8.244791147073056e-08	4.234215638016904e-07	1.0618263242885553e-07	0.0
CGCTAAAGCCAGAAGTTAGTTAGAAGGCATAAAGAAAAAAGAAAGTTTGTTT	0.0	1.7029555133525336e-07	0.0	9.15274336092031e-08	0.0	0.0	0.0	0.0	1.058553909504226e-07	0.0	0.0
GATTCAAGCGCTAAATGATTTACGCAGCATAAAGAAAAAAGAAAGTTTGTTT	8.047300422422917e-07	1.873251064687787e-06	2.6415054467842294e-06	1.922076105793265e-06	1.561080520779748e-06	2.226200293733772e-06	1.4878434686647408e-06	2.4734373441219167e-06	4.4459264199177495e-06	2.2829265972203937e-06	3.238258076215643e-07
GCTGAAATATGTAAAGTTTTTTTGAACCCTCAACCCTTAACGCAGTTCGCGC	7.041387869620053e-07	3.405911026705067e-07	8.197775524502782e-07	6.406920352644215e-07	7.394591940535648e-07	4.4524005874675434e-07	3.188236004281587e-07	2.473437344121917e-07	0.0	0.0	0.0
TCTGTAAAACTAAAAAAATTTTATAGGCATAAAGAAAAAAGAAAGTTTGTTT	0.0	1.7029555133525336e-07	0.0	0.0	0.0	0.0	0.0	0.0	0.0	0.0	0.0
GACGCAATATCCAAAATTATTGGGGCTCAACAAGCACTAAGTCGTTTAGTAT	8.047300422422917e-07	1.1920688593467736e-06	6.37604763016883e-07	3.661097344368124e-07	7.394591940535648e-07	5.342880704961052e-07	1.8066670690928997e-06	4.946874688243834e-07	4.234215638016904e-07	0.0	0.0
TTATGGACTTAAATGGGTTTGGGCTATCAACAAGCACTAAGTCGTTTAGTAT	0.0	1.7029555133525336e-07	0.0	0.0	0.0	0.0	0.0	0.0	0.0	0.0	0.0
GAGACAATTAAAAAGTTATTTCCGTAGCATAAAGAAAAAAGAAAGTTTGTTT	4.82838025345375e-06	4.0870932320460805e-06	4.6454061305515764e-06	4.484844246850951e-06	2.7113503781964043e-06	3.294776434725982e-06	3.29451053775764e-06	2.7207810785341085e-06	2.3288186009092972e-06	2.4952918620781053e-06	3.8859096914587716e-07
ATGTAAATCTGCAAGCTCTCTCTAATGCATAAAGAAAAAAGAAAGTTTGTTT	0.0	1.7029555133525336e-07	0.0	0.0	0.0	0.0	0.0	0.0	0.0	0.0	0.0
AACGGAAACGGTTAATTTCGTTAACAGCATAAAGAAAAAAGAAAGTTTGTTT	0.0	1.7029555133525336e-07	0.0	0.0	0.0	0.0	0.0	0.0	0.0	0.0	0.0
TAGATAACTGAAAATTTTATTCTTAGGCATAAAGAAAAAAGAAAGTTTGTTT	0.0	0.0	0.0	0.0	0.0	0.0	0.0	0.0	0.0	0.0	1.9429548457293858e-07
CAGGGAATTATCAATTTCGTTGGGTTTCCTAAAACACAAACCCCATTCTGGG	0.0	0.0	0.0	0.0	0.0	0.0	0.0	4.122395573536528e-07	0.0	0.0	0.0
TTCTGAATCAGGAAACTGGTTTCTGAATTTCAAAAGGGAAACCTATTGTATA	0.0	0.0	0.0	2.7458230082760926e-07	0.0	0.0	0.0	0.0	0.0	0.0	0.0
TTCCGAAACATAAATCAGTTTCCATGCATTCAAACACGAATCGCTTTCTTAG	0.0	1.7029555133525336e-07	0.0	0.0	0.0	8.904801174935086e-08	0.0	4.122395573536528e-07	0.0	0.0	0.0
GCATTAAAGGTGAAGTCTGTTGGGTCGCATAAAGAAAAAAGAAAGTTTGTTT	2.011825105605729e-06	1.1920688593467736e-06	1.1841231313170683e-06	1.281384070528843e-06	1.068107724744038e-06	1.6919122232376665e-06	9.564708012844762e-07	2.1436456982389947e-06	7.409877366529583e-07	7.432784270019888e-07	9.71477422864693e-07
GACAAAAAGCTTAACTTGGTTTAGGCTCCTAAAACACAAACCCCATTCTGGG	0.0	0.0	0.0	0.0	0.0	0.0	0.0	2.473437344121917e-07	0.0	0.0	0.0
CGTGAAACGGGAAAAGATTTTTCGGTAACCAAACATATAATAAAATTCACTA	0.0	1.7029555133525336e-07	0.0	0.0	0.0	0.0	0.0	0.0	0.0	0.0	0.0
ACGGCAACGGCTAAGGGGATTACACATCCTAAAACACAAACCCCATTCTGGG	0.0	0.0	0.0	0.0	0.0	0.0	0.0	3.2979164588292224e-07	0.0	0.0	0.0
CAACTAAGGTTAAATAATTTTTCAGGAACCAAACATATAATAAAATTCACTA	1.2070950633634375e-06	1.1920688593467736e-06	1.0019503418836733e-06	1.8305486721840618e-06	4.929727960357099e-07	3.5619204699740345e-07	2.125490669521058e-07	2.473437344121917e-07	3.1756617285126784e-07	4.778218459298498e-07	1.9429548457293858e-07
CGCGTAAGATTGAAGTATGTTAAATATCAACAAGCACTAAGTCGTTTAGTAT	0.0	1.7029555133525336e-07	0.0	0.0	0.0	0.0	0.0	0.0	0.0	0.0	0.0
ACAGCAATCGAGAATTATTTTCGTGAACATTAACGACCAAAACTTTTTAATT	0.0	3.405911026705067e-07	9.108639471669758e-08	0.0	2.4648639801785497e-07	3.5619204699740345e-07	0.0	8.244791147073056e-08	6.351323457025357e-07	5.3091316214427764e-08	1.2953032304862573e-07
TAGACAAGCTATAATCAACTTGAACAGCATAAAGAAAAAAGAAAGTTTGTTT	5.834292806256615e-06	3.405911026705067e-06	5.191924498851762e-06	5.3085911493337795e-06	6.244322083118992e-06	3.650968481723386e-06	3.5070596047097457e-06	4.039947662065797e-06	5.71619111132282e-06	3.0792963404368104e-06	3.8859096914587716e-07
CTCGCAAATATGAAGGTATTTAAAGAGCATAAAGAAAAAAGAAAGTTTGTTT	3.017737658408594e-07	0.0	9.108639471669758e-08	3.661097344368124e-07	0.0	3.5619204699740345e-07	6.376472008563174e-07	1.6489582294146112e-07	2.117107819008452e-07	2.654565810721388e-07	6.476516152431286e-08
CGAAGAACACGAAAGCGGATTGCGTGGATATAAACCGAAACCATCTTCGGCA	0.0	0.0	4.5543197358348786e-07	3.661097344368124e-07	4.929727960357099e-07	8.904801174935086e-08	2.125490669521058e-07	0.0	1.058553909504226e-07	0.0	6.476516152431286e-08
TATATGAATACGAATCCGTTTACATTGCATAAAGAAAAAAGAAAGTTTGTTT	0.0	0.0	0.0	0.0	0.0	0.0	2.125490669521058e-07	0.0	0.0	0.0	0.0
CATGCAATTACCAACGGTATTAGGATTCAACAAGCACTAAGTCGTTTAGTAT	2.7159638925677342e-06	1.873251064687787e-06	2.1860734732007417e-06	1.922076105793265e-06	4.0259445009582974e-06	1.1576241527415613e-06	2.338039736473164e-06	7.420312032365751e-07	1.587830864256339e-06	2.654565810721388e-07	0.0
TCACTAAACATAAAGTTATTTAGGTTTCAACAAGCACTAAGTCGTTTAGTAT	0.0	1.7029555133525336e-07	0.0	0.0	0.0	0.0	0.0	0.0	0.0	0.0	0.0
AATGAAAGATGAAATATCGTTATTATGCCAAAATTGGCAACCCCATTTTACG	0.0	1.7029555133525336e-07	0.0	0.0	0.0	0.0	0.0	0.0	0.0	0.0	0.0
TACGTAAAACGGAAGGAGTTTGGGAAGATATAAACCGAAACCATCTTCGGCA	0.0	1.7029555133525336e-07	0.0	0.0	0.0	0.0	0.0	0.0	0.0	0.0	0.0
GGAATAAAACCAAAAGCGATTTATTGGCATAAAGAAAAAAGAAAGTTTGTTT	0.0	1.7029555133525336e-07	0.0	0.0	0.0	0.0	0.0	0.0	0.0	0.0	0.0
ATACCAACTCGCAAACAATTTCAATCGCATAAAGAAAAAAGAAAGTTTGTTT	6.035475316817188e-07	1.1920688593467736e-06	1.4573823154671612e-06	1.006801769701234e-06	9.037834593988015e-07	1.8700082467363682e-06	1.062745334760529e-06	2.473437344121917e-07	7.409877366529583e-07	3.185478972865666e-07	3.8859096914587716e-07
TGGAAAATGAATAATGTGCTTCGGAAGCCAAAATTGGCAACCCCATTTTACG	0.0	0.0	0.0	0.0	0.0	0.0	0.0	3.2979164588292224e-07	0.0	0.0	0.0
CTTCCAATAACTAAAGTCCTTGGTAATCAACAAGCACTAAGTCGTTTAGTAT	6.035475316817188e-07	0.0	4.5543197358348786e-07	2.7458230082760926e-07	8.216213267261831e-07	1.2466721644909122e-06	0.0	2.473437344121917e-07	1.7995416461571843e-06	3.185478972865666e-07	0.0
ATTTCAAAACTTAGACCTTTTCGTTAGCATAAAGAAAAAAGAAAGTTTGTTT	0.0	1.7029555133525336e-07	0.0	0.0	0.0	0.0	0.0	8.244791147073056e-08	0.0	0.0	0.0
GTAGGAATAATGAAACACATTAGGAGGCATAAAGAAAAAAGAAAGTTTGTTT	4.023650211211458e-06	1.5326599620172803e-06	3.825628578101298e-06	2.837350441885296e-06	3.6972959702678243e-06	3.11668041122728e-06	2.338039736473164e-06	3.0505727244170305e-06	3.8107940742152136e-06	2.1767439647915384e-06	7.124167767674415e-07
GTTCAAAACTCAAACCATGTTTTGATCCCTCAACCCTTAACGCAGTTCGCGC	9.053212975225781e-07	1.5326599620172803e-06	1.0019503418836733e-06	1.006801769701234e-06	1.4789183881071297e-06	9.795281292428596e-07	2.019216136045005e-06	9.893749376487667e-07	8.468431276033808e-07	1.592739486432833e-07	1.9429548457293858e-07
CATTAAATTTTAAAAACCGTTCATTTGCATAAAGAAAAAAGAAAGTTTGTTT	9.053212975225781e-07	0.0	8.197775524502782e-07	7.322194688736248e-07	8.216213267261832e-08	4.4524005874675434e-07	0.0	2.473437344121917e-07	1.058553909504226e-07	5.3091316214427764e-08	0.0
CAAACAACTCTGAATAGCCTTATAACAACCAAACATATAATAAAATTCACTA	7.041387869620053e-07	6.811822053410134e-07	6.37604763016883e-07	6.406920352644215e-07	3.286485306904733e-07	0.0	0.0	4.122395573536528e-07	1.058553909504226e-07	1.0618263242885553e-07	6.476516152431286e-08
GTAGCAATCGTGAAGCCGTTTAATTTAACCAAACATATAATAAAATTCACTA	0.0	1.7029555133525336e-07	0.0	0.0	0.0	0.0	5.313726673802645e-07	8.244791147073056e-08	2.117107819008452e-07	2.6014744945069602e-06	3.238258076215643e-06
GTATGAAATACCAAGGCCGTTGGCTTTCAACAAGCACTAAGTCGTTTAGTAT	6.035475316817188e-07	1.0217733080115201e-06	1.275209526033766e-06	1.5559663713564525e-06	2.7935125108690226e-06	2.04810427023507e-06	1.5941180021407936e-06	2.1436456982389947e-06	7.409877366529583e-07	2.654565810721388e-07	1.2953032304862573e-07
TTTTTAATAAAGAACCGCGTTTGTGAAACCAAACATATAATAAAATTCACTA	0.0	1.7029555133525336e-07	0.0	0.0	0.0	0.0	0.0	0.0	0.0	0.0	0.0
TAGTGAACACATAAGGCCATTGAAGTGCATAAAGAAAAAAGAAAGTTTGTTT	1.7100513397648698e-06	1.873251064687787e-06	9.108639471669757e-07	3.661097344368124e-07	1.6432426534523664e-07	4.4524005874675434e-07	0.0	0.0	2.117107819008452e-07	0.0	0.0
AATCGAAAGGGTAAGATTATTATTGAGCATAAAGAAAAAAGAAAGTTTGTTT	0.0	1.7029555133525336e-07	0.0	0.0	0.0	0.0	0.0	0.0	0.0	0.0	0.0
TGTACAAGCGAGAAACTTCTTTACTGGTTGGAAGTCTCAAGATTTTTTGTTC	0.0	1.7029555133525336e-07	0.0	9.15274336092031e-08	0.0	0.0	0.0	0.0	0.0	0.0	0.0
AGTCTAACGCAAAAAGCTTTTCGGGCTCAACAAGCACTAAGTCGTTTAGTAT	2.0118251056057292e-07	1.7029555133525336e-07	0.0	9.15274336092031e-08	1.6432426534523664e-07	0.0	0.0	0.0	0.0	0.0	0.0
TCTAAAATTTGGAAGACGTTTCCGGCGCATAAAGAAAAAAGAAAGTTTGTTT	2.213007616166302e-06	3.2356154753698136e-06	3.37019660451781e-06	3.020405309103702e-06	2.6291882455237863e-06	2.226200293733772e-06	2.7631378703773754e-06	1.4840624064731502e-06	2.0112524280580293e-06	2.1236526485771105e-06	8.419470998160672e-07
ACAGAAAGATATAATGAAATTAATCCGCATAAAGAAAAAAGAAAGTTTGTTT	0.0	1.7029555133525336e-07	0.0	0.0	8.216213267261832e-08	0.0	0.0	0.0	0.0	0.0	0.0
ACCCAAAACGGTAATTGGGTTCAGGGTCGTAAACGATGAATGTGTTTCATGA	0.0	0.0	0.0	0.0	0.0	0.0	0.0	2.473437344121917e-07	0.0	0.0	0.0
ACTAGAATTTCTAACCGAGTTGGTCATCAACAAGCACTAAGTCGTTTAGTAT	0.0	1.7029555133525336e-07	0.0	9.15274336092031e-08	4.1081066336309156e-07	4.4524005874675434e-07	0.0	0.0	0.0	0.0	0.0
TACAAAACAACAAACAGACTTAATATCCCTCAACCCTTAACGCAGTTCGCGC	0.0	1.7029555133525336e-07	9.108639471669758e-08	0.0	0.0	8.904801174935086e-08	0.0	0.0	0.0	0.0	0.0
TGACTAATTAGTAAATTCCTTGGTTCGATATAAACCGAAACCATCTTCGGCA	1.2070950633634375e-06	1.0217733080115201e-06	9.108639471669757e-07	7.322194688736248e-07	9.859455920714199e-07	3.5619204699740345e-07	8.501962678084232e-07	8.244791147073056e-07	9.526985185538034e-07	8.494610594308442e-07	1.2953032304862573e-07
TAAATTACTAAACGATTTACCGCATACCCTCAACCCTTAACGCAGTTCGCGC	2.0118251056057292e-07	0.0	0.0	0.0	0.0	0.0	0.0	0.0	0.0	0.0	0.0
ATACAAATCATGAACGTATTTTTCCGTCCTAAAACACAAACCCCATTCTGGG	0.0	1.7029555133525336e-07	1.8217278943339516e-07	0.0	8.216213267261832e-08	0.0	0.0	2.473437344121917e-07	0.0	0.0	0.0
GGTGCAACTGGGAAGGGCTTTGGCCGTCAACAAGCACTAAGTCGTTTAGTAT	0.0	1.7029555133525336e-07	0.0	0.0	0.0	0.0	0.0	0.0	0.0	0.0	0.0
GGAAAAAAGGGTAAGGGCCTTGGGCAACATTAACGACCAAAACTTTTTAATT	0.0	1.7029555133525336e-07	0.0	0.0	0.0	0.0	0.0	0.0	0.0	0.0	0.0
GCTATAAGGCGAAACGTGGTTTTTTGGTACGAACTAAAAATTATATTTGCCA	0.0	0.0	0.0	0.0	0.0	0.0	0.0	6.595832917658445e-07	0.0	0.0	0.0
ATTAAAAACGACAATTTTGTTTTACGGCATAAAGAAAAAAGAAAGTTTGTTT	0.0	0.0	0.0	0.0	0.0	0.0	0.0	0.0	0.0	0.0	2.5906064609725146e-07
TAAATTAATAAATCAGTTCTTCTATAGCATAAAGAAAAAAGAAAGTTTGTTT	0.0	1.7029555133525336e-07	1.8217278943339516e-07	0.0	0.0	0.0	2.125490669521058e-07	8.244791147073056e-08	0.0	1.168008956717411e-06	2.0077200072536988e-06
ATTTTAACAATGAAAATATTTATTCTACTAAAAGTCCAAAATATTTTTGATA	2.0118251056057292e-07	0.0	0.0	0.0	0.0	0.0	0.0	0.0	0.0	0.0	0.0
CAGGCAAACCGCAAAGCAAATCCGATTCAACAAGCACTAAGTCGTTTAGTAT	0.0	1.7029555133525336e-07	0.0	0.0	0.0	0.0	0.0	0.0	0.0	0.0	0.0
AGCGGAATCGAAAATTGGATTCTCCCAAGAGAACAGATAACCTAATTTGAGT	2.0118251056057292e-07	0.0	0.0	2.7458230082760926e-07	4.929727960357099e-07	8.014321057441578e-07	7.439217343323704e-07	1.6489582294146112e-07	1.058553909504226e-07	3.716392135009944e-07	0.0
CAGGGAATCTAGAATGTCTTTGTTAAGCATAAAGAAAAAAGAAAGTTTGTTT	1.7100513397648698e-06	3.2356154753698136e-06	1.7306414996172537e-06	2.196658406620874e-06	1.7254047861249846e-06	1.2466721644909122e-06	1.4878434686647408e-06	1.4016144950024194e-06	1.0585539095042261e-06	1.0087350080741276e-06	0.0
AGGTTATAGGAGAACTACGTAAAAGGAACCAAACATATAATAAAATTCACTA	0.0	1.7029555133525336e-07	0.0	0.0	0.0	0.0	0.0	0.0	0.0	0.0	0.0
GCAGCAACACATAACGATTTTGCAAAACATTAACGACCAAAACTTTTTAATT	0.0	1.7029555133525336e-07	0.0	0.0	0.0	0.0	0.0	0.0	0.0	0.0	0.0
CCGTCAAAATTAAATGTAATTGTACGGCATAAAGAAAAAAGAAAGTTTGTTT	0.0	5.108866540057601e-07	1.8217278943339516e-07	4.5763716804601545e-07	0.0	0.0	0.0	0.0	0.0	0.0	0.0
CAAGCAACAAAAAATGATCTTCCGCTATTTCAAAAGGGAAACCTATTGTATA	6.739614103779193e-06	5.449457642728107e-06	8.015602735069387e-06	6.589975219862622e-06	5.997835685101137e-06	4.719544622715596e-06	3.9321577386139575e-06	3.380364370299953e-06	4.1283602470664815e-06	1.6989221188616884e-06	1.489598715059196e-06
AGCTAAACGATTAAGACTTTTGAGAAGCATAAAGAAAAAAGAAAGTTTGTTT	0.0	1.7029555133525336e-07	0.0	0.0	0.0	0.0	0.0	0.0	0.0	0.0	0.0
CGTTAAATCTAGAACTTTTTTTTCGGTCCTAAAACACAAACCCCATTCTGGG	0.0	1.7029555133525336e-07	1.8217278943339516e-07	0.0	0.0	0.0	0.0	8.244791147073056e-08	0.0	0.0	0.0
AGATGAAATGGGAACTCGATTTCCAGTCCTAAAACACAAACCCCATTCTGGG	0.0	0.0	0.0	0.0	0.0	0.0	0.0	2.473437344121917e-07	0.0	0.0	0.0
CAGGTCAATTGAAATAACTTTTTCAAAACCAAACATATAATAAAATTCACTA	0.0	1.7029555133525336e-07	0.0	0.0	0.0	0.0	0.0	0.0	0.0	0.0	0.0
AAAGGAATCACGAAATTAATTGCGTTGCATAAAGAAAAAAGAAAGTTTGTTT	3.017737658408594e-07	0.0	5.465183683001854e-07	2.7458230082760926e-07	1.6432426534523664e-07	4.4524005874675434e-07	0.0	1.6489582294146112e-07	2.117107819008452e-07	1.592739486432833e-07	1.2953032304862573e-07
CAACAAAACTAAATGTTTTTATCCTAGCATAAAGAAAAAAGAAAGTTTGTTT	0.0	1.7029555133525336e-07	0.0	0.0	0.0	0.0	0.0	0.0	0.0	0.0	0.0
AACCAAAGAGAGAAAAGGGTTTTTGAAACCAAACATATAATAAAATTCACTA	0.0	1.7029555133525336e-07	0.0	0.0	0.0	0.0	0.0	0.0	0.0	0.0	0.0
AATATAAAAGCTAAAATTTTTTACAAAACCAAACATATAATAAAATTCACTA	0.0	1.7029555133525336e-07	0.0	0.0	0.0	0.0	0.0	0.0	0.0	0.0	0.0
AGGCAACGGAAAAAACCTTTTTTGGAAACCAAACATATAATAAAATTCACTA	0.0	1.7029555133525336e-07	0.0	0.0	0.0	0.0	0.0	0.0	0.0	0.0	0.0
CACACAAATCCGAAGAGTATTTTAGTGCATAAAGAAAAAAGAAAGTTTGTTT	3.017737658408594e-07	6.811822053410134e-07	6.37604763016883e-07	7.322194688736248e-07	8.216213267261831e-07	9.795281292428596e-07	5.313726673802645e-07	4.122395573536528e-07	4.234215638016904e-07	1.2211002729318385e-06	6.476516152431286e-07
AGAGGAAGCGGCAATGGGGTTTTGCGGCATAAAGAAAAAAGAAAGTTTGTTT	0.0	0.0	0.0	2.7458230082760926e-07	0.0	0.0	0.0	0.0	0.0	0.0	0.0
TCAGCAAATTTCAAGTTGGTTCGTACATCCAAACGCATAATTACTTTTAACC	0.0	0.0	0.0	0.0	0.0	0.0	0.0	3.2979164588292224e-07	0.0	0.0	0.0
ATTTTAATCTGGAAGAGTATTCCACAGCATAAAGAAAAAAGAAAGTTTGTTT	0.0	0.0	0.0	0.0	0.0	0.0	0.0	0.0	0.0	0.0	3.238258076215643e-07
GCTCAAAGAGGGAAGTGACTTCGTGGAACCAAACATATAATAAAATTCACTA	7.041387869620053e-07	1.7029555133525336e-07	3.643455788667903e-07	0.0	0.0	0.0	0.0	0.0	0.0	0.0	0.0
TTTAAAACAATTAACTAATTTCCACCGCATAAAGAAAAAAGAAAGTTTGTTT	0.0	3.405911026705067e-07	5.465183683001854e-07	4.5763716804601545e-07	8.216213267261832e-08	1.7809602349870172e-07	0.0	0.0	1.058553909504226e-07	1.592739486432833e-07	6.476516152431286e-08
CATAAAACTAATAATTCTTTTAATGTTCAACAAGCACTAAGTCGTTTAGTAT	0.0	1.7029555133525336e-07	0.0	0.0	0.0	0.0	0.0	0.0	0.0	0.0	0.0
GAAGAAATCAGGAAAGCGGTTCCGTGCTGCGAATAACTAAAATAATTCCAAG	1.307686318643724e-06	1.3623644106820268e-06	8.197775524502782e-07	4.5763716804601545e-07	6.572970613809466e-07	4.4524005874675434e-07	1.062745334760529e-07	8.244791147073056e-08	0.0	0.0	0.0
CTACGAAACCATAACTGCATTACGTTGCATAAAGAAAAAAGAAAGTTTGTTT	8.047300422422917e-07	3.405911026705067e-07	4.5543197358348786e-07	6.406920352644215e-07	4.929727960357099e-07	1.7809602349870172e-07	4.250981339042116e-07	8.244791147073056e-07	2.117107819008452e-07	0.0	0.0
TTGAGAAGTGGAAAGTTATTTCACGGGATATAAACCGAAACCATCTTCGGCA	2.0118251056057292e-07	0.0	7.286911577335806e-07	1.006801769701234e-06	3.286485306904733e-07	4.4524005874675434e-07	8.501962678084232e-07	6.595832917658445e-07	5.292769547521131e-07	3.185478972865666e-07	0.0
CTGAAAAATTTTAATTGCGTTCGTATGCATAAAGAAAAAAGAAAGTTTGTTT	3.7218764453705992e-06	5.960344296733868e-06	3.825628578101298e-06	3.294987609931311e-06	2.2183775821606944e-06	3.0276323994779294e-06	1.5941180021407936e-06	1.8138540523560724e-06	1.7995416461571843e-06	1.0618263242885553e-06	8.419470998160672e-07
GGGTCAATTTACAACTAGTTTGACGTTCGTAAACGATGAATGTGTTTCATGA	0.0	0.0	0.0	0.0	0.0	0.0	0.0	2.473437344121917e-07	0.0	0.0	0.0
CATCTAACCGAAAATACCCTTGTATAGCATAAAGAAAAAAGAAAGTTTGTTT	0.0	1.7029555133525336e-07	0.0	0.0	0.0	0.0	0.0	0.0	0.0	0.0	0.0
CCTGAAATAACCAAACCGATTATAGTCCCTCAACCCTTAACGCAGTTCGCGC	0.0	1.7029555133525336e-07	0.0	0.0	0.0	0.0	0.0	0.0	0.0	0.0	0.0
ACCAGAAGGTATAACAGCATTCGGACGCATAAAGAAAAAAGAAAGTTTGTTT	0.0	0.0	0.0	0.0	0.0	0.0	0.0	0.0	0.0	4.247305297154221e-07	5.181212921945029e-07
TTATTAAATTTTAAGGGCCTTTTTTAGCATAAAGAAAAAAGAAAGTTTGTTT	0.0	1.7029555133525336e-07	0.0	0.0	0.0	0.0	0.0	0.0	0.0	0.0	0.0
GGGAGAACGGGGAACGCCCTTTTGGGGCATAAAGAAAAAAGAAAGTTTGTTT	0.0	0.0	0.0	0.0	0.0	0.0	2.125490669521058e-07	0.0	0.0	0.0	0.0
AAGTAAATGTAAAAGCCTGATAAACCGCATAAAGAAAAAAGAAAGTTTGTTT	0.0	1.7029555133525336e-07	0.0	0.0	0.0	0.0	0.0	0.0	0.0	0.0	0.0
CTGGGAAGATTCAACCCCGTTGTACGACTACAAAGAACAAGAATCTTGCCTT	0.0	0.0	0.0	0.0	0.0	0.0	0.0	2.473437344121917e-07	0.0	0.0	0.0
TTACGAATGAGCAAAATCATTGACGTGCATAAAGAAAAAAGAAAGTTTGTTT	0.0	0.0	2.732591841500927e-07	0.0	0.0	0.0	0.0	0.0	0.0	5.3091316214427764e-08	0.0
AGCAGAATTGTTAAGTTTGTTGAATCAACCAAACATATAATAAAATTCACTA	0.0	1.7029555133525336e-07	0.0	0.0	0.0	0.0	0.0	0.0	0.0	0.0	0.0
AAAGAAAGATCAAAATTACTTATTCTGCATAAAGAAAAAAGAAAGTTTGTTT	0.0	1.7029555133525336e-07	0.0	0.0	0.0	0.0	0.0	0.0	0.0	0.0	0.0
TTAGTAAAAAGAAAGTTCTTTAATCATCAACAAGCACTAAGTCGTTTAGTAT	2.0118251056057292e-07	0.0	7.286911577335806e-07	1.830548672184062e-07	4.929727960357099e-07	4.4524005874675434e-07	6.376472008563174e-07	8.244791147073056e-08	1.058553909504226e-07	0.0	0.0
TTCGAAACGAGAAATTTAATTGTGGGAACCAAACATATAATAAAATTCACTA	2.112416360886016e-06	1.3623644106820268e-06	3.916714972817996e-06	3.4780424771497175e-06	1.8897290514702214e-06	2.4042963172324734e-06	6.376472008563174e-07	1.8138540523560724e-06	1.2702646914050713e-06	1.4334655377895496e-06	2.5906064609725146e-07
CACTTAACGTAACACTCCCTTTGTAGGCATAAAGAAAAAAGAAAGTTTGTTT	0.0	1.7029555133525336e-07	0.0	0.0	0.0	8.904801174935086e-08	0.0	0.0	0.0	0.0	0.0
TTTGAAATAGGAAATCAAGTTCCATAAACCAAACATATAATAAAATTCACTA	2.0118251056057292e-07	1.7029555133525336e-07	0.0	0.0	0.0	0.0	0.0	0.0	0.0	0.0	0.0
ACACCAAAGCGAAATGTCCTTTAGTCATTTCAAAAGGGAAACCTATTGTATA	0.0	1.7029555133525336e-07	0.0	1.830548672184062e-07	6.572970613809466e-07	2.671440352480526e-07	0.0	1.6489582294146112e-07	1.058553909504226e-07	0.0	6.476516152431286e-08
TGGAGAATATATAATAGGGTTCTCCTGCATAAAGAAAAAAGAAAGTTTGTTT	0.0	1.7029555133525336e-07	0.0	0.0	0.0	0.0	0.0	0.0	0.0	0.0	0.0
CTAGTAATTCCCAACTGTCTTGTGCAGCATAAAGAAAAAAGAAAGTTTGTTT	0.0	1.7029555133525336e-07	0.0	0.0	0.0	0.0	0.0	0.0	0.0	5.3091316214427764e-08	0.0
AGTGTAACTTTGAACTCTTTTGTCAAGCATAAAGAAAAAAGAAAGTTTGTTT	0.0	1.7029555133525336e-07	0.0	0.0	0.0	0.0	0.0	0.0	1.058553909504226e-07	5.3091316214427764e-08	0.0
CAGTAAAAATAAAATATCATTAGCCTGCATAAAGAAAAAAGAAAGTTTGTTT	3.4201026795297397e-06	2.5544332700288002e-06	2.2771598679174394e-06	3.203460176322108e-06	1.3145941227618932e-06	1.8700082467363682e-06	5.313726673802645e-07	1.7314061408853416e-06	1.2702646914050713e-06	1.8051047512905442e-06	5.181212921945029e-07
TGCACAATTGTTAAACACCTTAACATGCATAAAGAAAAAAGAAAGTTTGTTT	1.106503808083151e-06	1.7029555133525336e-07	7.286911577335806e-07	1.830548672184062e-07	8.216213267261832e-08	5.342880704961052e-07	3.188236004281587e-07	1.6489582294146112e-07	1.058553909504226e-07	1.592739486432833e-07	1.2953032304862573e-07
TAACAAACAACGAATATAATTAAGAAGCCAAAATTGGCAACCCCATTTTACG	0.0	0.0	0.0	0.0	0.0	0.0	0.0	1.5665103179438806e-06	0.0	0.0	0.0
ACGGATGTCGCAAAACTGTTTAGAACTCAACAAGCACTAAGTCGTTTAGTAT	0.0	1.7029555133525336e-07	0.0	0.0	0.0	0.0	0.0	0.0	0.0	0.0	0.0
TACCTAATGCTTAATGAGTTTGGGTCTCAACAAGCACTAAGTCGTTTAGTAT	1.4082775739240107e-06	8.514777566762668e-07	2.0039006837673467e-06	1.006801769701234e-06	3.5329717049225876e-06	1.6028642114883156e-06	2.5505888034252697e-06	5.77135380295114e-07	2.646384773760565e-06	4.778218459298498e-07	4.5335613067019e-07
TCCTAAAAAGTTAACAGTATTCCTTGGCATAAAGAAAAAAGAAAGTTTGTTT	0.0	1.7029555133525336e-07	0.0	9.15274336092031e-08	0.0	0.0	0.0	0.0	0.0	0.0	0.0
ACTAAAAGTCCTAAGTGCCTTTTCTATCCTAAAACACAAACCCCATTCTGGG	0.0	1.7029555133525336e-07	0.0	0.0	0.0	0.0	0.0	3.2979164588292224e-07	0.0	0.0	0.0
GGAAAAACAAAAAACCGGTTTTGGGTGCATAAAGAAAAAAGAAAGTTTGTTT	0.0	1.7029555133525336e-07	0.0	0.0	0.0	0.0	0.0	0.0	0.0	0.0	0.0
AAATTAACCGCTAAAGACGTTTAAGGGCATAAAGAAAAAAGAAAGTTTGTTT	0.0	0.0	0.0	0.0	0.0	0.0	0.0	0.0	0.0	0.0	2.5906064609725146e-07
CATCTAATTAGCAAGCTAATTCAAAAGCATAAAGAAAAAAGAAAGTTTGTTT	0.0	0.0	0.0	0.0	0.0	0.0	0.0	0.0	0.0	0.0	2.5906064609725146e-07
CTTAGACCGAACAATGGTATTTAGCAAACCAAACATATAATAAAATTCACTA	0.0	1.7029555133525336e-07	0.0	0.0	0.0	0.0	0.0	0.0	0.0	0.0	0.0
ATCTAAAACGCAAAGATTTTTACAATGATATAAACCGAAACCATCTTCGGCA	0.0	1.7029555133525336e-07	0.0	0.0	0.0	0.0	0.0	0.0	0.0	0.0	0.0
AAACAAAGGCTAAAATTGTAATAACTGCATAAAGAAAAAAGAAAGTTTGTTT	0.0	3.405911026705067e-07	1.8217278943339516e-07	2.7458230082760926e-07	5.751349287083282e-07	1.7809602349870172e-07	2.125490669521058e-07	8.244791147073056e-08	2.117107819008452e-07	2.1236526485771106e-07	0.0
AGGGGAAAAATAAATTCAATTTACTGTCAACAAGCACTAAGTCGTTTAGTAT	8.047300422422917e-07	1.7029555133525336e-07	3.643455788667903e-07	4.5763716804601545e-07	7.394591940535648e-07	1.3357201762402631e-06	1.062745334760529e-06	1.154270760590228e-06	1.0585539095042261e-06	2.654565810721388e-07	0.0
GCATGAATGACGAACAAATTTTTACCACATTAACGACCAAAACTTTTTAATT	7.041387869620053e-07	8.514777566762668e-07	7.286911577335806e-07	2.013603539402468e-06	1.4789183881071297e-06	5.342880704961052e-07	1.169019868236582e-06	7.420312032365751e-07	1.1644093004546486e-06	2.1236526485771106e-07	1.2953032304862573e-07
ACTTGAAGTAGGAACCTTTTTCGGAAGCATAAAGAAAAAAGAAAGTTTGTTT	1.0059125528028646e-06	5.108866540057601e-07	1.8217278943339516e-07	3.661097344368124e-07	4.929727960357099e-07	8.904801174935087e-07	4.250981339042116e-07	8.244791147073056e-07	6.351323457025357e-07	1.0618263242885553e-07	0.0
TCGAGAAGTCGGAAACGTGTTATTGGGCATAAAGAAAAAAGAAAGTTTGTTT	0.0	1.7029555133525336e-07	0.0	0.0	0.0	0.0	0.0	0.0	0.0	5.3091316214427764e-08	0.0
GCTTCAAGCTAGAAACATTTTATGATGCATAAAGAAAAAAGAAAGTTTGTTT	0.0	1.7029555133525336e-07	0.0	0.0	0.0	0.0	0.0	0.0	0.0	0.0	0.0
ACTAAAACCCTAAAGCTTCTTTTTGAGCATAAAGAAAAAAGAAAGTTTGTTT	1.5088688292042971e-06	6.811822053410134e-07	8.197775524502782e-07	1.922076105793265e-06	1.3145941227618932e-06	7.123840939948069e-07	2.125490669521058e-07	4.946874688243834e-07	3.1756617285126784e-07	6.370957945731332e-07	5.181212921945029e-07
CTCCAAATTCCCACTCATTTTTCATAACTAAAAGTCCAAAATATTTTTGATA	0.0	0.0	0.0	0.0	0.0	0.0	0.0	0.0	0.0	0.0	2.5906064609725146e-07
CAACGAATTGCTAACCGGGTTGTAGAAACCAAACATATAATAAAATTCACTA	0.0	0.0	0.0	0.0	0.0	0.0	0.0	0.0	2.117107819008452e-07	2.1236526485771106e-07	5.828864537188157e-07
AACCTAAGGGGGAACCGCGTTGGGTGAACCAAACATATAATAAAATTCACTA	7.041387869620053e-07	1.1920688593467736e-06	1.912814289050649e-06	1.006801769701234e-06	6.572970613809466e-07	1.5138161997389647e-06	1.8066670690928997e-06	2.061197786768264e-06	9.526985185538034e-07	1.1149176405029831e-06	8.419470998160672e-07
GAAGCAACGATTAATAGTTTTAGGTTAACCAAACATATAATAAAATTCACTA	3.5206939348100263e-06	4.768275437387094e-06	4.736492525268273e-06	3.5695699107589203e-06	1.6432426534523662e-06	4.3633525757181925e-06	2.5505888034252697e-06	2.308541521180456e-06	1.7995416461571843e-06	1.380374221575122e-06	7.771819382917543e-07
TCCATAATTAATAACTATGTTACCCGGCATAAAGAAAAAAGAAAGTTTGTTT	0.0	0.0	0.0	0.0	0.0	0.0	0.0	0.0	0.0	2.654565810721388e-07	5.828864537188157e-07
TATTAAAGATCCAATTCTTTTTGCCTGCATAAAGAAAAAAGAAAGTTTGTTT	8.147891677703203e-06	5.449457642728107e-06	6.102788446018737e-06	8.237469024828278e-06	5.997835685101137e-06	8.014321057441578e-06	6.2701974750871215e-06	5.6889058914804084e-06	3.5990832923143686e-06	1.6989221188616884e-06	1.1657729074376314e-06
CTGCGAATATACAATATTGTTATATAGATATAAACCGAAACCATCTTCGGCA	0.0	1.7029555133525336e-07	0.0	0.0	0.0	0.0	0.0	0.0	0.0	0.0	0.0
CTACTAAAAGTCAGTGGTTTTTGTAAGCATAAAGAAAAAAGAAAGTTTGTTT	0.0	1.7029555133525336e-07	0.0	9.15274336092031e-08	0.0	8.904801174935086e-08	0.0	0.0	0.0	0.0	0.0
ATTCTAAAATGTAATCGGTTTAGTGGGCATAAAGAAAAAAGAAAGTTTGTTT	0.0	1.7029555133525336e-07	0.0	9.15274336092031e-08	8.216213267261832e-08	0.0	0.0	8.244791147073056e-08	1.058553909504226e-07	5.3091316214427764e-08	0.0
TTGGTAACGTGAAATTCCATTGTATCTCCTAAAACACAAACCCCATTCTGGG	0.0	0.0	2.732591841500927e-07	9.15274336092031e-08	0.0	1.7809602349870172e-07	0.0	5.77135380295114e-07	0.0	0.0	0.0
TCATCAACTGACAATACTTTTGGGTAAGCCGAATGGATAACTAATTTAGGTG	0.0	3.405911026705067e-07	0.0	0.0	0.0	0.0	0.0	0.0	0.0	0.0	0.0
GCTATAATCATAACTTCGAATAATGTGCCAAAATTGGCAACCCCATTTTACG	0.0	1.7029555133525336e-07	0.0	0.0	0.0	0.0	0.0	0.0	0.0	0.0	0.0
GCCTGAAATATTAAATTTATTTAGCAACATTAACGACCAAAACTTTTTAATT	3.017737658408594e-07	3.405911026705067e-07	9.108639471669758e-08	0.0	0.0	8.904801174935086e-08	0.0	0.0	1.058553909504226e-07	5.3091316214427764e-08	0.0
AACTAAAGTTAAAAAGCCGTTAAACGCCCTCAACCCTTAACGCAGTTCGCGC	3.017737658408594e-07	0.0	0.0	0.0	8.216213267261832e-08	0.0	0.0	0.0	0.0	0.0	0.0
GCTTTAAATTATAAGATGATTAAATTGCATAAAGAAAAAAGAAAGTTTGTTT	0.0	1.7029555133525336e-07	0.0	9.15274336092031e-08	0.0	0.0	0.0	0.0	0.0	0.0	0.0
TTCGTAACACTTAAAGAAATTGACAGGCATAAAGAAAAAAGAAAGTTTGTTT	1.8106425950451563e-06	2.0435466160230403e-06	2.459332657350835e-06	3.5695699107589203e-06	2.547026112851168e-06	3.7400164934727365e-06	1.2752944017126349e-06	3.0505727244170305e-06	1.1644093004546486e-06	7.963697432164165e-07	7.124167767674415e-07
ATATCAACCAGTAAACTTATTCCATGCCCTCAACCCTTAACGCAGTTCGCGC	0.0	0.0	0.0	0.0	2.4648639801785497e-07	4.4524005874675434e-07	1.9129416025689523e-06	2.226093609709725e-06	5.927901893223666e-06	6.530231894374615e-06	9.650009067122616e-06
GCTTGAATCGTCAATTCGTTTATCATAAGAGAACAGATAACCTAATTTGAGT	0.0	0.0	0.0	6.406920352644215e-07	4.1081066336309156e-07	8.014321057441578e-07	2.125490669521058e-07	4.946874688243834e-07	3.1756617285126784e-07	1.0618263242885553e-07	0.0
GACGCAATATCCAAAATTATTGGGGCAAGAGAACAGATAACCTAATTTGAGT	2.0118251056057292e-07	0.0	0.0	0.0	8.216213267261832e-08	0.0	0.0	0.0	0.0	0.0	0.0
TTCTTAGTAGCTAATATGGTTCATAAGCATAAAGAAAAAAGAAAGTTTGTTT	0.0	1.7029555133525336e-07	0.0	0.0	0.0	0.0	0.0	0.0	0.0	0.0	0.0
TATCTAACGCGGAAGTTATTTCGCCGAGCCGAATGGATAACTAATTTAGGTG	0.0	0.0	0.0	0.0	0.0	0.0	0.0	5.77135380295114e-07	0.0	0.0	0.0
GGCTAATATGAAAGGATATTTACTGAGCATAAAGAAAAAAGAAAGTTTGTTT	4.0236502112114584e-07	0.0	1.8217278943339516e-07	4.5763716804601545e-07	3.286485306904733e-07	1.7809602349870172e-07	0.0	1.6489582294146112e-07	1.058553909504226e-07	0.0	0.0
TCCACGGCAACACTTTTTTTTAAATAACATTAACGACCAAAACTTTTTAATT	0.0	1.7029555133525336e-07	0.0	0.0	0.0	0.0	0.0	0.0	0.0	0.0	0.0
TGGAGAACTTGGAACGGAATTGGTATGATATAAACCGAAACCATCTTCGGCA	0.0	3.405911026705067e-07	0.0	0.0	0.0	0.0	0.0	0.0	0.0	0.0	0.0
CTATAAACGAATAAATTTCTTCTAACACATTAACGACCAAAACTTTTTAATT	4.0236502112114584e-07	8.514777566762668e-07	1.0019503418836733e-06	9.152743360920309e-07	4.1081066336309156e-07	6.233360822454561e-07	2.125490669521058e-07	4.946874688243834e-07	0.0	0.0	0.0
CCTACAAATGAAAATCCGATTGGGTGACTGCAATCACAAATATTATTGCGTC	1.6094600844845834e-06	1.7029555133525336e-06	1.0019503418836733e-06	1.3729115041380463e-06	1.2324319900892748e-06	1.8700082467363682e-06	6.376472008563174e-07	9.893749376487667e-07	1.4819754733059166e-06	1.0618263242885553e-06	6.476516152431286e-08
CACGCACTCGGCAAGTTTTTACGTATGCATAAAGAAAAAAGAAAGTTTGTTT	0.0	1.7029555133525336e-07	0.0	1.830548672184062e-07	0.0	0.0	0.0	0.0	0.0	5.3091316214427764e-08	6.476516152431286e-08
AATACAATATAAAATAATGTTAACCACCCTCAACCCTTAACGCAGTTCGCGC	0.0	1.7029555133525336e-07	0.0	0.0	0.0	0.0	0.0	0.0	0.0	0.0	0.0
TGATCAATCTTTAATTTACTTAAAGAGCATAAAGAAAAAAGAAAGTTTGTTT	0.0	5.108866540057601e-07	9.108639471669758e-08	1.830548672184062e-07	8.216213267261832e-08	0.0	1.062745334760529e-07	8.244791147073056e-08	0.0	2.1236526485771106e-07	6.476516152431286e-08
GAGACAAGCCTCAAGGTAGTTTACGTGCCAAAATTGGCAACCCCATTTTACG	2.0118251056057292e-07	0.0	0.0	0.0	3.286485306904733e-07	1.7809602349870172e-07	0.0	1.154270760590228e-06	0.0	0.0	0.0
CAGGTAAGTACCAAGAGCGTTCTGCTTCACAAAATTACAACACTGTTTCGTT	0.0	1.7029555133525336e-07	2.732591841500927e-07	0.0	0.0	0.0	2.125490669521058e-07	4.122395573536528e-07	0.0	0.0	0.0
ACTCAAACTCTAAAGGGAATTGGACTATCCAAACGCATAATTACTTTTAACC	0.0	0.0	0.0	0.0	0.0	0.0	0.0	4.122395573536528e-07	0.0	0.0	0.0
GCCACAATTAGAAAATCCATTCATGTTCCTAAAACACAAACCCCATTCTGGG	0.0	0.0	0.0	0.0	0.0	0.0	0.0	2.473437344121917e-07	0.0	0.0	0.0
CGAAAAAGAAGGAACGGATTTGGCTGTCAACAAGCACTAAGTCGTTTAGTAT	6.035475316817188e-07	3.405911026705067e-07	2.732591841500927e-07	6.406920352644215e-07	4.929727960357099e-07	8.014321057441578e-07	1.3815689351886877e-06	1.0718228491194973e-06	5.292769547521131e-07	1.0618263242885553e-07	6.476516152431286e-08
GCACAAACCGTCAATTCAATGAGAACGCATAAAGAAAAAAGAAAGTTTGTTT	0.0	1.7029555133525336e-07	0.0	0.0	0.0	0.0	0.0	0.0	0.0	0.0	0.0
GGTGTAACATCTTAAGTTATTAGACCGCATAAAGAAAAAAGAAAGTTTGTTT	0.0	1.7029555133525336e-07	0.0	0.0	0.0	0.0	0.0	0.0	0.0	0.0	0.0
TAGCCAAATTGCAATCCTATTACTCGGCCAAAATTGGCAACCCCATTTTACG	0.0	0.0	0.0	0.0	0.0	0.0	0.0	2.473437344121917e-07	0.0	0.0	0.0
CCATTAATAATTAAAGACATTGGTACGCATAAAGAAAAAAGAAAGTTTGTTT	0.0	1.7029555133525336e-07	0.0	0.0	0.0	0.0	0.0	0.0	0.0	0.0	0.0
ATGGAAAAACGCAATAGTTTTTACGGCTGCGAATAACTAAAATAATTCCAAG	0.0	0.0	0.0	0.0	0.0	0.0	0.0	0.0	0.0	2.1236526485771106e-07	6.476516152431286e-08
TTAATAAGTTCAAATATATTTAGCCCACATTAACGACCAAAACTTTTTAATT	3.017737658408594e-07	1.7029555133525336e-06	7.286911577335806e-07	9.152743360920309e-07	1.6432426534523664e-07	6.233360822454561e-07	4.250981339042116e-07	8.244791147073056e-08	1.058553909504226e-07	4.778218459298498e-07	0.0
TAATCAACGATAAATAGTGTTAATCTTCAACAAGCACTAAGTCGTTTAGTAT	4.0236502112114584e-07	6.811822053410134e-07	1.8217278943339516e-07	1.830548672184062e-07	5.751349287083282e-07	6.233360822454561e-07	1.169019868236582e-06	9.069270261780362e-07	2.117107819008452e-07	0.0	0.0
GAATCAATTTCTAATGTCTTTATAGAGCATAAAGAAAAAAGAAAGTTTGTTT	7.041387869620053e-07	6.811822053410134e-07	1.0019503418836733e-06	7.322194688736248e-07	6.572970613809466e-07	6.233360822454561e-07	5.313726673802645e-07	4.122395573536528e-07	3.1756617285126784e-07	2.654565810721388e-07	2.5906064609725146e-07
CGCTAAAATGCAAACGTATTCATTTGCCCTCAACCCTTAACGCAGTTCGCGC	0.0	0.0	0.0	0.0	0.0	2.671440352480526e-07	4.250981339042116e-07	8.244791147073056e-08	0.0	0.0	0.0
TCATTAACGCATAGGCATATTGGCCGGCATAAAGAAAAAAGAAAGTTTGTTT	0.0	0.0	0.0	0.0	0.0	0.0	0.0	0.0	2.117107819008452e-07	0.0	0.0
GAATAAAAAGCTAAAACCATTTACAGGCATAAAGAAAAAAGAAAGTTTGTTT	0.0	1.7029555133525336e-07	0.0	0.0	8.216213267261832e-08	0.0	0.0	0.0	0.0	0.0	0.0
AATTCAACCCCCAAGGATCTTACTCTGCATAAAGAAAAAAGAAAGTTTGTTT	0.0	1.7029555133525336e-07	0.0	0.0	0.0	0.0	0.0	0.0	0.0	0.0	0.0
CAGCGAAAGTATAATCTCGTTAACGAGATATAAACCGAAACCATCTTCGGCA	0.0	1.7029555133525336e-07	0.0	0.0	0.0	0.0	0.0	0.0	0.0	0.0	0.0
ACGATAATTGTAAACTTAATTTAAGCTCAACAAGCACTAAGTCGTTTAGTAT	0.0	0.0	0.0	0.0	2.4648639801785497e-07	0.0	0.0	0.0	0.0	0.0	0.0
GAGAAAATAACTAAAGCAGTTGTTCCGCATAAAGAAAAAAGAAAGTTTGTTT	0.0	0.0	0.0	0.0	0.0	2.671440352480526e-07	0.0	0.0	0.0	0.0	0.0
TCGTTAAAAAAGAATGTGGTTTCACAGATATAAACCGAAACCATCTTCGGCA	4.0236502112114584e-07	0.0	0.0	0.0	0.0	0.0	0.0	0.0	0.0	0.0	0.0
TTTTGAACTGGGAAAAGTTTTAATAGGCATAAAGAAAAAAGAAAGTTTGTTT	3.017737658408594e-07	3.405911026705067e-07	5.465183683001854e-07	2.7458230082760926e-07	2.4648639801785497e-07	7.123840939948069e-07	7.439217343323704e-07	3.2979164588292224e-07	5.292769547521131e-07	5.309131621442776e-07	2.5906064609725146e-07
AACTTAAAAGATAATTTCTTTTGTTTGCATAAAGAAAAAAGAAAGTTTGTTT	0.0	1.7029555133525336e-07	0.0	0.0	0.0	0.0	0.0	0.0	0.0	0.0	0.0
GATTAAAGAATCAACTCCGTTCGTCCGCATAAAGAAAAAAGAAAGTTTGTTT	0.0	1.7029555133525336e-07	0.0	0.0	0.0	0.0	0.0	0.0	0.0	0.0	0.0
ATTACAACTCACAATGGGGTTTAACGAACCAAACATATAATAAAATTCACTA	0.0	1.7029555133525336e-07	0.0	0.0	0.0	0.0	0.0	0.0	0.0	0.0	0.0
GGTTCAAGTATCAAAACTCTTGTGCGGTACGAACTAAAAATTATATTTGCCA	0.0	1.7029555133525336e-07	0.0	0.0	0.0	0.0	0.0	0.0	0.0	0.0	0.0
CATGGAACTATAAATAGAATTGGAGTTCCTAAAACACAAACCCCATTCTGGG	0.0	0.0	0.0	0.0	0.0	0.0	0.0	2.473437344121917e-07	0.0	0.0	0.0
TAATAAAACCATAACAGCTTTAGTTTTCAACAAGCACTAAGTCGTTTAGTAT	1.106503808083151e-06	8.514777566762668e-07	8.197775524502782e-07	6.406920352644215e-07	4.1081066336309156e-07	1.7809602349870172e-07	2.125490669521058e-07	2.473437344121917e-07	1.058553909504226e-07	5.3091316214427764e-08	0.0
ATGATAATTCCCAAACTATTTGTACATCAACAAGCACTAAGTCGTTTAGTAT	0.0	1.7029555133525336e-07	0.0	0.0	0.0	0.0	0.0	0.0	0.0	0.0	0.0
ATAATAAACACCAAAAGAGTTCGTACGCATAAAGAAAAAAGAAAGTTTGTTT	0.0	1.7029555133525336e-07	0.0	0.0	0.0	0.0	0.0	0.0	0.0	0.0	0.0
CACTCAAGTTCAAAGAAGGTTCCTATTCAACAAGCACTAAGTCGTTTAGTAT	0.0	1.7029555133525336e-07	9.108639471669758e-08	0.0	8.216213267261832e-08	0.0	0.0	0.0	1.058553909504226e-07	0.0	0.0
TACCCAAATTAAAACAGTCTTGCATAGCATAAAGAAAAAAGAAAGTTTGTTT	0.0	0.0	0.0	0.0	0.0	0.0	0.0	0.0	0.0	4.778218459298498e-07	3.8859096914587716e-07
GCGAGAAATTGCAAATAACTTAGTTGGCATAAAGAAAAAAGAAAGTTTGTTT	0.0	1.7029555133525336e-07	9.108639471669758e-08	0.0	0.0	0.0	0.0	0.0	0.0	0.0	0.0
TCACCAAAAACCAGCTACCTTTAGTGAACCAAACATATAATAAAATTCACTA	0.0	1.7029555133525336e-07	0.0	0.0	0.0	0.0	0.0	0.0	0.0	0.0	0.0
TTTTCGAGTAGCAATTTTTTTATCCCAACCAAACATATAATAAAATTCACTA	0.0	1.7029555133525336e-07	0.0	0.0	0.0	0.0	0.0	0.0	0.0	0.0	0.0
CGTTACCAAATAACTTCGTATAATGTCCCTCAACCCTTAACGCAGTTCGCGC	0.0	1.7029555133525336e-07	0.0	0.0	0.0	0.0	0.0	8.244791147073056e-08	0.0	0.0	0.0
CTTGGAACTGTGATTTTTTTTTACAAAACCAAACATATAATAAAATTCACTA	0.0	1.7029555133525336e-07	0.0	0.0	0.0	0.0	0.0	0.0	0.0	0.0	0.0
AAAAGAATCGGAAAAACAGTTGTATACCCTCAACCCTTAACGCAGTTCGCGC	5.029562764014323e-07	0.0	5.465183683001854e-07	9.152743360920309e-07	6.572970613809466e-07	8.904801174935087e-07	7.439217343323704e-07	4.946874688243834e-07	4.234215638016904e-07	6.370957945731332e-07	1.2953032304862573e-07
GCACCAACGAAGAAGGTAATTTGGTGCTGCGAATAACTAAAATAATTCCAAG	0.0	1.7029555133525336e-07	0.0	0.0	8.216213267261832e-08	0.0	0.0	0.0	0.0	0.0	0.0
TCGATAAGGTTTAACCGGTTTACTAGGCATAAAGAAAAAAGAAAGTTTGTTT	8.047300422422917e-07	8.514777566762668e-07	7.286911577335806e-07	9.15274336092031e-08	8.216213267261832e-08	8.904801174935086e-08	1.062745334760529e-07	2.473437344121917e-07	0.0	0.0	0.0
CGCATAAAATAGAATCAGTTTACTGGTCGTAAACGATGAATGTGTTTCATGA	0.0	1.7029555133525336e-07	9.108639471669758e-08	0.0	8.216213267261832e-08	0.0	0.0	0.0	0.0	0.0	0.0
GCACCAAATAATAAAGCCATTCTCATTCAACAAGCACTAAGTCGTTTAGTAT	0.0	1.7029555133525336e-07	0.0	0.0	0.0	0.0	0.0	0.0	0.0	0.0	0.0
ACTCGAATGGTTGGGGGAGAAGTTGGGCATAAAGAAAAAAGAAAGTTTGTTT	0.0	3.405911026705067e-07	9.108639471669758e-08	9.15274336092031e-08	0.0	1.7809602349870172e-07	1.062745334760529e-07	0.0	0.0	0.0	6.476516152431286e-08
GGCAAAGGCATAACAAGGTTTTTGCCTCAACAAGCACTAAGTCGTTTAGTAT	0.0	1.7029555133525336e-07	0.0	0.0	0.0	0.0	0.0	0.0	0.0	0.0	0.0
GCTACAACTCTTAATTTGCTTAGTAAGCATAAAGAAAAAAGAAAGTTTGTTT	5.13015401929461e-06	4.938570988722348e-06	4.463233341118182e-06	5.3085911493337795e-06	6.408646348464229e-06	6.055264798955859e-06	4.35725587251817e-06	6.183593360304792e-06	6.351323457025356e-06	6.424049261945759e-06	2.26678065335095e-06
GCTGCAAATTTAAAGAGTTTTGGGCAGCATAAAGAAAAAAGAAAGTTTGTTT	0.0	0.0	0.0	2.7458230082760926e-07	8.216213267261832e-08	0.0	0.0	8.244791147073056e-08	1.058553909504226e-07	0.0	6.476516152431286e-08
GCTGAAAATTCTAAACTTGTTTGCGGATTTCAAAAGGGAAACCTATTGTATA	4.627197742893178e-06	4.768275437387094e-06	4.554319735834879e-06	6.22386548542581e-06	6.244322083118992e-06	7.658129010444175e-06	4.782354006422381e-06	6.018697537363331e-06	5.927901893223666e-06	2.973113708007955e-06	1.6191290381078215e-06
GTTCAAACTTAAAAAGGCGTTAGTTAGCCAAAATTGGCAACCCCATTTTACG	0.0	1.7029555133525336e-07	0.0	0.0	0.0	0.0	0.0	8.244791147073056e-08	0.0	1.0618263242885553e-07	0.0
TCGTGAAATGCTAATGCCCTTTTGGGTAATCAAAAGTCAAGAGACTTTAGAA	0.0	1.7029555133525336e-07	0.0	0.0	0.0	0.0	0.0	0.0	0.0	0.0	0.0
AGGTCAAGAAAGATAGGGGTTCTAGGATTTCAAAAGGGAAACCTATTGTATA	0.0	1.7029555133525336e-07	0.0	0.0	8.216213267261832e-08	0.0	0.0	0.0	0.0	0.0	0.0
AGCTGGAGAAATGTTATAAGTAAACGGCATAAAGAAAAAAGAAAGTTTGTTT	0.0	1.7029555133525336e-07	9.108639471669758e-08	0.0	0.0	0.0	0.0	8.244791147073056e-08	0.0	0.0	0.0
CGCACAATCCGAAATAGATTTAGGAGTCCTAAAACACAAACCCCATTCTGGG	0.0	0.0	0.0	0.0	0.0	0.0	0.0	2.473437344121917e-07	0.0	0.0	0.0
ACAACAATTTCCAAACTTGTTTTGAGACAAGAAACGGCAATTAAATTTTGAG	0.0	1.7029555133525336e-07	0.0	0.0	0.0	0.0	0.0	0.0	0.0	0.0	0.0
AACATAATTATCAAATGTTTTACCTCGCATAAAGAAAAAAGAAAGTTTGTTT	0.0	1.7029555133525336e-07	0.0	0.0	0.0	0.0	0.0	0.0	0.0	0.0	0.0
AGCTGGAGTTATATTTTTGGTTTAGGAACCAAACATATAATAAAATTCACTA	0.0	1.7029555133525336e-07	0.0	0.0	0.0	0.0	0.0	0.0	0.0	0.0	0.0
TGCTTAAGTTCAAAAATGGTTAGCGAGCATAAAGAAAAAAGAAAGTTTGTTT	0.0	1.7029555133525336e-07	0.0	0.0	0.0	0.0	0.0	0.0	0.0	0.0	0.0
GGCATAAATATCAATGCATTAACAGAGCATAAAGAAAAAAGAAAGTTTGTTT	2.0118251056057292e-07	5.108866540057601e-07	5.465183683001854e-07	6.406920352644215e-07	6.572970613809466e-07	8.904801174935087e-07	3.188236004281587e-07	1.154270760590228e-06	1.0585539095042261e-06	5.309131621442776e-07	6.476516152431286e-08
GGGATAAGATTGAACTCTATTTAATCGCATAAAGAAAAAAGAAAGTTTGTTT	0.0	1.7029555133525336e-07	0.0	0.0	0.0	0.0	0.0	0.0	0.0	0.0	0.0
ATACAAAACTCGAACCAAGTTATATAGCATAAAGAAAAAAGAAAGTTTGTTT	0.0	3.405911026705067e-07	9.108639471669758e-08	7.322194688736248e-07	8.216213267261832e-08	2.671440352480526e-07	0.0	8.244791147073056e-08	1.058553909504226e-07	0.0	0.0
TAAGCTATAGATAATTTAGTTGATATACAAGAAACGGCAATTAAATTTTGAG	0.0	1.7029555133525336e-07	0.0	0.0	0.0	0.0	0.0	0.0	0.0	0.0	0.0
ATTGCAAGACATAATTGGATTGGTCGGCATAAAGAAAAAAGAAAGTTTGTTT	1.2070950633634375e-06	5.108866540057601e-07	1.0019503418836733e-06	5.491646016552185e-07	0.0	0.0	0.0	8.244791147073056e-08	0.0	0.0	0.0
CATATAATGGTGAACGAACTTCATGCGCATAAAGAAAAAAGAAAGTTTGTTT	3.1183289136888805e-06	3.0653199240345606e-06	5.283010893568459e-06	3.84415221158653e-06	6.1621599504463735e-06	3.294776434725982e-06	4.4635304059942225e-06	3.957499750595067e-06	4.763492592769017e-06	3.0792963404368104e-06	1.2305380689619443e-06
GTTTCAAAACTTAAAGTCATTGCATACTGCGAATAACTAAAATAATTCCAAG	1.2070950633634375e-06	5.108866540057601e-07	1.0019503418836733e-06	1.098329203310437e-06	8.216213267261832e-08	8.904801174935086e-08	0.0	2.473437344121917e-07	0.0	0.0	0.0
AAACTAAACCTTAATAATCTTTAAACGATATAAACCGAAACCATCTTCGGCA	0.0	3.405911026705067e-07	9.108639471669758e-08	0.0	0.0	0.0	0.0	0.0	0.0	0.0	0.0
CCGCTAAACTGCAATTTTTTTCGATGGATATAAACCGAAACCATCTTCGGCA	0.0	0.0	2.732591841500927e-07	0.0	0.0	0.0	0.0	0.0	0.0	0.0	0.0
TTCGAAAAGTAGAATGGGCTTGCCTAGCATAAAGAAAAAAGAAAGTTTGTTT	1.4082775739240107e-06	2.0435466160230403e-06	2.6415054467842294e-06	1.8305486721840618e-06	1.2324319900892748e-06	8.904801174935087e-07	6.376472008563174e-07	8.244791147073056e-07	1.0585539095042261e-06	7.432784270019888e-07	2.5906064609725146e-07
ACTCAAATCTAAAACTGTATTGCTCGGCATAAAGAAAAAAGAAAGTTTGTTT	0.0	0.0	0.0	0.0	0.0	0.0	0.0	0.0	0.0	2.1236526485771106e-07	1.2953032304862573e-07
TGTTTAATTGTGAATAATTTTAATGTGCATAAAGAAAAAAGAAAGTTTGTTT	0.0	1.7029555133525336e-07	0.0	0.0	0.0	0.0	0.0	0.0	0.0	0.0	0.0
CGTGTAACAGTAAATGTAGTTGCAAATCAACAAGCACTAAGTCGTTTAGTAT	3.3195114242494534e-06	2.5544332700288002e-06	3.279110209801113e-06	4.5763716804601546e-06	5.751349287083282e-06	3.918112516971438e-06	3.719608671661852e-06	4.45218721941945e-06	6.033757284174088e-06	1.0618263242885553e-06	1.2953032304862572e-06
GGCAAAATAAGGAAATTAATTATCCCGTACGAACTAAAAATTATATTTGCCA	0.0	0.0	0.0	0.0	0.0	0.0	0.0	9.069270261780362e-07	0.0	0.0	0.0
AACTCAATGTGCAAGCGGCTTGAGGGGCCAAAATTGGCAACCCCATTTTACG	0.0	0.0	0.0	0.0	2.4648639801785497e-07	0.0	0.0	0.0	0.0	0.0	0.0
TTGAGAATATCAAATTTAGTTGCGTCGCATAAAGAAAAAAGAAAGTTTGTTT	3.4201026795297397e-06	3.2356154753698136e-06	3.825628578101298e-06	4.667899114069357e-06	5.094052225702336e-06	5.877168775457157e-06	3.400785071233693e-06	4.287291396477989e-06	3.387372510413523e-06	1.5396481702184052e-06	1.0362425843890058e-06
ATTTGAATATTTAACATATTTTGTAAGCATAAAGAAAAAAGAAAGTTTGTTT	0.0	1.7029555133525336e-07	0.0	0.0	0.0	0.0	0.0	0.0	0.0	0.0	0.0
ATGGGAATACTCAATTGGCTTTATTTGCATAAAGAAAAAAGAAAGTTTGTTT	4.0236502112114584e-07	1.7029555133525336e-07	1.1841231313170683e-06	1.830548672184062e-07	4.929727960357099e-07	2.671440352480526e-07	5.313726673802645e-07	1.6489582294146112e-07	0.0	1.592739486432833e-07	6.476516152431286e-08
AGTTAAAATGTTAATATTCTTTGGATCCCTCAACCCTTAACGCAGTTCGCGC	6.035475316817188e-07	5.108866540057601e-07	8.197775524502782e-07	1.830548672184062e-07	4.1081066336309156e-07	5.342880704961052e-07	4.250981339042116e-07	4.946874688243834e-07	3.1756617285126784e-07	0.0	0.0
CTTTAAAGTTTCAATAAGTTTGACTAGACGAAACGCTAAACCACATTCTGTC	0.0	1.7029555133525336e-07	0.0	0.0	0.0	0.0	0.0	0.0	0.0	0.0	0.0
TGAGCAAGCCCTAAATCCTTTCTCTGGCATAAAGAAAAAAGAAAGTTTGTTT	0.0	1.7029555133525336e-07	0.0	0.0	0.0	0.0	0.0	0.0	0.0	0.0	0.0
TACACAAGAAAAAAACCCTTTCGCGGGCATAAAGAAAAAAGAAAGTTTGTTT	2.0118251056057292e-07	0.0	0.0	9.15274336092031e-08	0.0	0.0	0.0	0.0	0.0	0.0	0.0
TTATTAAGTCGAAAGGCATTTTCTAAGCATAAAGAAAAAAGAAAGTTTGTTT	0.0	1.7029555133525336e-07	0.0	0.0	0.0	8.904801174935086e-08	0.0	0.0	0.0	0.0	0.0
CTTGGAACCTAAAAAATCTTTGGGGCTCCTAAAACACAAACCCCATTCTGGG	0.0	1.7029555133525336e-07	0.0	0.0	0.0	0.0	0.0	0.0	0.0	0.0	0.0
GTAGGAACGGAGAATTTGATTACGCCGCATAAAGAAAAAAGAAAGTTTGTTT	3.7218764453705992e-06	2.5544332700288002e-06	3.5523693939512056e-06	3.6610973443681236e-06	3.2864853069047325e-06	4.09620854047014e-06	3.29451053775764e-06	3.7926039276536056e-06	5.3986249384715525e-06	2.0705613323626826e-06	7.124167767674415e-07
CCATCAAGAAAGAAGTCAATTTTGGGTCAACAAGCACTAAGTCGTTTAGTAT	1.7100513397648698e-06	1.5326599620172803e-06	1.5484687101838587e-06	1.6474938049656555e-06	2.300539714833313e-06	1.3357201762402631e-06	1.169019868236582e-06	1.0718228491194973e-06	1.9053970371076068e-06	6.370957945731332e-07	1.9429548457293858e-07
AGCACAATCGCAAAATGCCTTGGTGCGTACGAACTAAAAATTATATTTGCCA	0.0	0.0	0.0	0.0	0.0	0.0	0.0	9.893749376487667e-07	0.0	0.0	0.0
TCACAAATCGGTAAGTTCCTTTAATGCCCTCAACCCTTAACGCAGTTCGCGC	2.0118251056057292e-07	0.0	0.0	0.0	0.0	1.7809602349870172e-07	3.188236004281587e-07	8.244791147073056e-08	5.292769547521131e-07	5.3091316214427764e-08	3.238258076215643e-07
AACTAAAATGATAAAAGTCTTAACTTGCATAAAGAAAAAAGAAAGTTTGTTT	9.053212975225781e-07	6.811822053410134e-07	2.732591841500927e-07	9.152743360920309e-07	1.6432426534523664e-07	1.7809602349870172e-07	0.0	8.244791147073056e-08	0.0	0.0	0.0
ACCTTAAACCATATTGGGATTCCGTAATTTCAAAAGGGAAACCTATTGTATA	0.0	1.7029555133525336e-07	0.0	0.0	0.0	0.0	0.0	0.0	0.0	0.0	0.0
TCCGCCATTTTAAAGGTTTTTAGTAAGCATAAAGAAAAAAGAAAGTTTGTTT	0.0	1.7029555133525336e-07	0.0	0.0	0.0	0.0	0.0	0.0	0.0	0.0	0.0
AAATCAAACAGCAATGCAATTAACTTAACCAAACATATAATAAAATTCACTA	0.0	1.7029555133525336e-07	0.0	0.0	0.0	0.0	0.0	0.0	0.0	0.0	0.0
CTTCCAACATCCAAGTTATTTTCCCAGCATAAAGAAAAAAGAAAGTTTGTTT	0.0	1.7029555133525336e-07	0.0	0.0	0.0	0.0	0.0	0.0	0.0	0.0	0.0
AGGGAAACTTTAAAGGGTCTTGCAGGTCGTAAACGATGAATGTGTTTCATGA	0.0	0.0	0.0	0.0	0.0	0.0	0.0	4.946874688243834e-07	0.0	0.0	0.0
TAGCGAATGACGAACGAGCTTGCAACATTTCAAAAGGGAAACCTATTGTATA	2.0118251056057292e-07	0.0	0.0	0.0	0.0	0.0	0.0	0.0	0.0	0.0	0.0
GTGCCAATTTAGAAACTTTTTCTCGTGCATAAAGAAAAAAGAAAGTTTGTTT	0.0	1.7029555133525336e-07	1.8217278943339516e-07	0.0	0.0	0.0	0.0	0.0	0.0	0.0	0.0
GCGGCAAATGGTAAGATGCTTTAGACGCATAAAGAAAAAAGAAAGTTTGTTT	0.0	1.7029555133525336e-07	0.0	0.0	0.0	0.0	0.0	0.0	0.0	0.0	0.0
TGATAAATCATCAAGTACTTTAAAGTAAGAGAACAGATAACCTAATTTGAGT	3.017737658408594e-07	5.108866540057601e-07	1.0019503418836733e-06	9.152743360920309e-07	1.068107724744038e-06	1.1576241527415613e-06	8.501962678084232e-07	2.473437344121917e-07	3.1756617285126784e-07	1.0618263242885553e-07	1.2953032304862573e-07
CTTTCAAACTTTAACGTATTTTACTGGCATAAAGAAAAAAGAAAGTTTGTTT	0.0	1.7029555133525336e-07	0.0	0.0	0.0	0.0	0.0	0.0	0.0	0.0	0.0
TATCGAATATTAAAATGCTTTGTCGAGCATAAAGAAAAAAGAAAGTTTGTTT	1.2070950633634375e-06	3.405911026705067e-07	1.275209526033766e-06	4.5763716804601545e-07	3.286485306904733e-07	3.5619204699740345e-07	1.062745334760529e-07	4.946874688243834e-07	8.468431276033808e-07	7.432784270019888e-07	4.5335613067019e-07
AAATTAATTATAAACGTGGTCCCAGGAACCAAACATATAATAAAATTCACTA	0.0	1.7029555133525336e-07	0.0	0.0	0.0	0.0	0.0	8.244791147073056e-08	0.0	0.0	0.0
ATCTCAAAAACTAAAATTATTCCCTGGCATAAAGAAAAAAGAAAGTTTGTTT	2.0118251056057292e-07	0.0	0.0	3.661097344368124e-07	8.216213267261832e-08	0.0	0.0	8.244791147073056e-08	0.0	0.0	0.0
GTGCCAATCAGGAATCCGCATCGGATGTTGGAAGTCTCAAGATTTTTTGTTC	0.0	1.7029555133525336e-07	0.0	0.0	0.0	0.0	0.0	0.0	0.0	0.0	0.0
CTGGCAACGACAAAGCATGTTCTATTACAAGAAACGGCAATTAAATTTTGAG	3.017737658408594e-07	5.108866540057601e-07	2.732591841500927e-07	5.491646016552185e-07	4.1081066336309156e-07	4.4524005874675434e-07	3.188236004281587e-07	4.946874688243834e-07	1.058553909504226e-07	4.778218459298498e-07	1.9429548457293858e-07
ACTAGAATAAGTAACATTTTTTTTAGGTTGGAAGTCTCAAGATTTTTTGTTC	0.0	1.7029555133525336e-07	0.0	0.0	0.0	0.0	0.0	0.0	0.0	5.3091316214427764e-08	0.0
TCATGAACATTAAAGAGAATTAAGATGCATAAAGAAAAAAGAAAGTTTGTTT	2.0118251056057292e-07	0.0	9.108639471669758e-08	0.0	0.0	0.0	0.0	0.0	0.0	0.0	0.0
CATAGAATATGGAACAATCTTACGTTGCATAAAGAAAAAAGAAAGTTTGTTT	0.0	1.7029555133525336e-07	0.0	0.0	8.216213267261832e-08	0.0	1.062745334760529e-07	0.0	0.0	0.0	0.0
ACACAAAAATTAAAACTGGTTTTTATGCATAAAGAAAAAAGAAAGTTTGTTT	0.0	1.7029555133525336e-07	0.0	0.0	0.0	0.0	0.0	0.0	0.0	0.0	0.0
GTACTAACAATGAAAAGGTTTTCGGATCCTAAAACACAAACCCCATTCTGGG	0.0	1.7029555133525336e-07	0.0	0.0	0.0	0.0	0.0	8.244791147073056e-08	0.0	0.0	0.0
AGCTAAATTGGAAACGTTTTCAATTACCCTCAACCCTTAACGCAGTTCGCGC	0.0	0.0	0.0	0.0	0.0	0.0	3.188236004281587e-07	0.0	0.0	0.0	0.0
ATGTAAAGCAGTAATACTATTCCGACAACCAAACATATAATAAAATTCACTA	0.0	1.7029555133525336e-07	0.0	0.0	0.0	0.0	0.0	0.0	0.0	0.0	0.0
CTCATAACGTGGAAATTAGTTAAAGCTCACAAAATTACAACACTGTTTCGTT	0.0	1.7029555133525336e-07	0.0	0.0	0.0	0.0	0.0	0.0	0.0	0.0	0.0
AATTCAAAGACCAAGCGAGTTGTTTAGCATAAAGAAAAAAGAAAGTTTGTTT	0.0	1.7029555133525336e-07	0.0	0.0	0.0	0.0	0.0	0.0	0.0	0.0	0.0
TGTAATCGTTGTAATCATCAACTTCGCCCTCAACCCTTAACGCAGTTCGCGC	0.0	1.7029555133525336e-07	0.0	0.0	0.0	0.0	0.0	0.0	0.0	0.0	0.0
ATCAAAACAATCAATGCAATTTCTAATCAACAAGCACTAAGTCGTTTAGTAT	0.0	0.0	0.0	0.0	2.4648639801785497e-07	8.904801174935086e-08	5.313726673802645e-07	0.0	4.234215638016904e-07	1.592739486432833e-07	6.476516152431286e-08
AGAGTAATATAAAATAAGGTTAATTCACATTAACGACCAAAACTTTTTAATT	0.0	1.7029555133525336e-07	0.0	0.0	0.0	0.0	0.0	0.0	0.0	0.0	0.0
AGATGAAAGTTAAAATTGTTTTGTGTGCATAAAGAAAAAAGAAAGTTTGTTT	0.0	1.7029555133525336e-07	0.0	0.0	0.0	0.0	0.0	0.0	0.0	0.0	0.0
ACAACAACCCAGAACATCATTGTCCATCGTAAACGATGAATGTGTTTCATGA	0.0	1.7029555133525336e-07	0.0	0.0	0.0	0.0	0.0	0.0	0.0	0.0	0.0
TCATCAAGATTGAAGTTTTTTAAATATCAACAAGCACTAAGTCGTTTAGTAT	0.0	0.0	0.0	0.0	0.0	0.0	0.0	0.0	0.0	3.716392135009944e-07	5.828864537188157e-07
AGCTAAATCCGTAACTTATTTTGTATGCATAAAGAAAAAAGAAAGTTTGTTT	0.0	1.7029555133525336e-07	0.0	0.0	0.0	0.0	0.0	0.0	0.0	0.0	0.0
TTGAAAAACTTGAACAGCTTTGATACGCATAAAGAAAAAAGAAAGTTTGTTT	0.0	1.7029555133525336e-07	0.0	0.0	0.0	0.0	0.0	0.0	0.0	0.0	0.0
ATGTGAACGGTGAATCGGGTTGGTGGTCAACAAGCACTAAGTCGTTTAGTAT	6.739614103779193e-06	5.960344296733868e-06	8.835380287519664e-06	6.956084954299435e-06	1.4542697483053443e-05	8.459561116188332e-06	9.989806146748973e-06	7.25541620942429e-06	1.3655345432604515e-05	6.158592680873621e-06	6.735576798528538e-06
AGAAGAAACATGAAATGAGTTCAGCAGCATAAAGAAAAAAGAAAGTTTGTTT	4.627197742893178e-06	1.1920688593467736e-06	3.4612829992345075e-06	4.301789379632545e-06	5.176214358374954e-06	2.582392340731175e-06	2.9756869373294815e-06	1.7314061408853416e-06	2.3288186009092972e-06	1.4334655377895496e-06	5.828864537188157e-07
TAATAAATCACGAATAGCCTTACTGTGAAGCAACAGGCAAACCGATTATGTA	0.0	1.7029555133525336e-07	0.0	0.0	0.0	0.0	0.0	0.0	0.0	0.0	0.0
CGCCCAAATCATAACCACTTTTACTAACATTAACGACCAAAACTTTTTAATT	0.0	1.7029555133525336e-07	0.0	0.0	0.0	0.0	0.0	0.0	0.0	0.0	0.0
CGCACAAACCAAAAGTTAATTGTACCTCCTAAAACACAAACCCCATTCTGGG	2.0118251056057292e-07	0.0	0.0	0.0	0.0	0.0	0.0	2.473437344121917e-07	0.0	0.0	0.0
AAACTAATACACAAAAATTTGTAGTAAACCAAACATATAATAAAATTCACTA	0.0	1.7029555133525336e-07	0.0	0.0	0.0	0.0	0.0	0.0	0.0	0.0	0.0
AACGTAATTCGAAAAACCCTTAGTAGGCATAAAGAAAAAAGAAAGTTTGTTT	0.0	0.0	0.0	0.0	0.0	0.0	0.0	3.2979164588292224e-07	0.0	5.3091316214427764e-08	0.0
CTAAAAACAGTGAAAGAACTTGTTAACCCTCAACCCTTAACGCAGTTCGCGC	1.0059125528028646e-06	1.7029555133525336e-07	4.5543197358348786e-07	5.491646016552185e-07	5.751349287083282e-07	6.233360822454561e-07	2.125490669521058e-07	4.946874688243834e-07	7.409877366529583e-07	8.494610594308442e-07	8.419470998160672e-07
TCCAGAACGTGAAACTGCATTATACTTCAACAAGCACTAAGTCGTTTAGTAT	1.7100513397648698e-06	8.514777566762668e-07	1.4573823154671612e-06	2.37971327383928e-06	3.5329717049225876e-06	3.294776434725982e-06	4.144706805566063e-06	2.7207810785341085e-06	4.022504856116059e-06	3.716392135009944e-07	3.8859096914587716e-07
CCACGAATAAGAACAAGCCTGGAATAGAAGCAACAGGCAAACCGATTATGTA	0.0	1.7029555133525336e-07	0.0	0.0	0.0	0.0	0.0	0.0	0.0	0.0	0.0
CTCGTAAAAATAAATTGTGTTCTCTAAACCAAACATATAATAAAATTCACTA	1.307686318643724e-06	1.5326599620172803e-06	1.6395551049005565e-06	1.4644389377472495e-06	5.751349287083282e-07	2.04810427023507e-06	5.313726673802645e-07	1.319166583531689e-06	1.2702646914050713e-06	1.5396481702184052e-06	1.9429548457293858e-07
ACAGTAAATCCTAATCCAATTTTTCCGCATAAAGAAAAAAGAAAGTTTGTTT	6.035475316817188e-07	1.0217733080115201e-06	5.465183683001854e-07	6.406920352644215e-07	4.1081066336309156e-07	6.233360822454561e-07	1.062745334760529e-07	3.2979164588292224e-07	0.0	1.592739486432833e-07	1.2953032304862573e-07
CTTAGAATTTAAAAGATCTTTTGTTTTCAACAAGCACTAAGTCGTTTAGTAT	9.053212975225781e-07	6.811822053410134e-07	9.108639471669757e-07	6.406920352644215e-07	1.6432426534523664e-07	4.4524005874675434e-07	2.125490669521058e-07	5.77135380295114e-07	4.234215638016904e-07	2.654565810721388e-07	4.5335613067019e-07
CTAACAAATAGAAAGTTACTTTATGCTCGTAAACGATGAATGTGTTTCATGA	0.0	0.0	0.0	0.0	0.0	0.0	2.125490669521058e-07	1.6489582294146112e-07	0.0	0.0	0.0
GTGGAAATCGACAACTCGATTGTAACGCATAAAGAAAAAAGAAAGTTTGTTT	0.0	0.0	0.0	0.0	0.0	0.0	0.0	0.0	2.117107819008452e-07	0.0	6.476516152431286e-08
GCCCAAAGCCAAAAGTTGATTTCTCCGCATAAAGAAAAAAGAAAGTTTGTTT	8.047300422422917e-07	3.405911026705067e-07	7.286911577335806e-07	9.15274336092031e-08	1.6432426534523664e-07	6.233360822454561e-07	4.250981339042116e-07	6.595832917658445e-07	1.058553909504226e-07	5.3091316214427764e-08	1.2953032304862573e-07
GGATGAATTTTTAATGATTTTTCCATAACCAAACATATAATAAAATTCACTA	0.0	1.7029555133525336e-07	0.0	0.0	0.0	0.0	0.0	0.0	0.0	0.0	0.0
GAACAAACTTCCAACAATGTTGACAATCCTAAAACACAAACCCCATTCTGGG	2.0118251056057292e-07	1.7029555133525336e-07	0.0	0.0	0.0	0.0	0.0	1.6489582294146112e-07	0.0	0.0	0.0
TGTTCTTCAGTAAAGCTTATTTTATAAACCAAACATATAATAAAATTCACTA	0.0	1.7029555133525336e-07	0.0	0.0	0.0	0.0	0.0	0.0	0.0	0.0	0.0
TTGGTAAAAATCAATCCGATTAAGGTAACCAAACATATAATAAAATTCACTA	0.0	1.7029555133525336e-07	9.108639471669758e-08	0.0	0.0	8.904801174935086e-08	0.0	0.0	0.0	0.0	0.0
GTTTTAATGGAGAATCATGTTCCCGCGCATAAAGAAAAAAGAAAGTTTGTTT	0.0	1.7029555133525336e-07	0.0	0.0	0.0	0.0	0.0	0.0	0.0	0.0	0.0
GGCGAAAAAGAGAATGACCTTCCAGAGATATAAACCGAAACCATCTTCGGCA	5.029562764014323e-07	0.0	0.0	0.0	0.0	0.0	0.0	0.0	0.0	0.0	0.0
AATGGAACAGGGAAATGGTTTTGGGAACAAGAAACGGCAATTAAATTTTGAG	0.0	0.0	0.0	0.0	0.0	0.0	0.0	0.0	0.0	0.0	3.238258076215643e-07
AAGGTTAGTATAAATGCTATTGCGATTCAACAAGCACTAAGTCGTTTAGTAT	0.0	0.0	0.0	0.0	0.0	0.0	0.0	0.0	2.117107819008452e-07	0.0	0.0
CCGTTAAAACTGATGCCTTTCCGAAAGCATAAAGAAAAAAGAAAGTTTGTTT	0.0	1.7029555133525336e-07	0.0	0.0	0.0	0.0	0.0	0.0	0.0	0.0	0.0
TACAAAAACATTAACGGTATTCCGTAGCATAAAGAAAAAAGAAAGTTTGTTT	7.041387869620053e-07	6.811822053410134e-07	9.108639471669757e-07	1.098329203310437e-06	9.037834593988015e-07	2.671440352480526e-07	3.188236004281587e-07	4.122395573536528e-07	7.409877366529583e-07	0.0	0.0
CTTGGAAAGTCTAATAGTGTTGTGTTCCCTCAACCCTTAACGCAGTTCGCGC	0.0	0.0	0.0	0.0	0.0	0.0	0.0	0.0	2.117107819008452e-07	0.0	0.0
CTTGTAATTTAAATTACAATTTAACCGCATAAAGAAAAAAGAAAGTTTGTTT	0.0	1.7029555133525336e-07	0.0	0.0	0.0	0.0	0.0	0.0	0.0	0.0	0.0
AGTGAAAATTCAAACCTAGTTGGGGAGCATAAAGAAAAAAGAAAGTTTGTTT	0.0	0.0	0.0	0.0	0.0	2.671440352480526e-07	0.0	8.244791147073056e-08	2.117107819008452e-07	0.0	0.0
TCTTTAATAGGGAAGAGAGTTGTCAGGCATAAAGAAAAAAGAAAGTTTGTTT	9.254395485786355e-06	6.982117604745388e-06	9.108639471669757e-06	8.328996458437482e-06	8.380537532607068e-06	1.006242532767665e-05	7.014119209419491e-06	8.079895324131594e-06	4.8693479837194395e-06	4.088031348510938e-06	1.6838941996321345e-06
TTCTTAAGTAATAAAGTTATTGTGACATTTCAAAAGGGAAACCTATTGTATA	0.0	0.0	6.37604763016883e-07	9.15274336092031e-08	6.572970613809466e-07	3.5619204699740345e-07	3.188236004281587e-07	5.77135380295114e-07	2.117107819008452e-07	2.654565810721388e-07	0.0
TGGGCAAAATAAAAACATTTTTTAATGCATAAAGAAAAAAGAAAGTTTGTTT	0.0	1.7029555133525336e-07	0.0	0.0	0.0	0.0	0.0	0.0	0.0	0.0	0.0
ATCAGAAATAGAAAGTTTATTGTATAACATTAACGACCAAAACTTTTTAATT	0.0	1.7029555133525336e-07	0.0	0.0	0.0	0.0	0.0	0.0	0.0	0.0	0.0
GTTTAAATAATTAAAGTCGTTTTTAGATTTCAAAAGGGAAACCTATTGTATA	0.0	1.7029555133525336e-07	0.0	0.0	0.0	0.0	0.0	0.0	0.0	0.0	0.0
GTGTTAATTTACAATTTTTTTCGAACGCATAAAGAAAAAAGAAAGTTTGTTT	0.0	0.0	0.0	4.5763716804601545e-07	1.6432426534523664e-07	2.671440352480526e-07	5.313726673802645e-07	1.6489582294146112e-07	0.0	0.0	0.0
ATACAAAAAGCAAATAGATTTAGTTAAACCAAACATATAATAAAATTCACTA	3.5206939348100263e-06	2.895024372699307e-06	2.0039006837673467e-06	3.111932742712905e-06	1.068107724744038e-06	2.226200293733772e-06	1.5941180021407936e-06	2.7207810785341085e-06	1.587830864256339e-06	4.937492407941782e-06	2.979197430118392e-06
CAATTAACTGTGAAACGTTTTGGAAAATTTCAAAAGGGAAACCTATTGTATA	0.0	1.7029555133525336e-07	0.0	0.0	0.0	0.0	0.0	0.0	0.0	0.0	0.0
GTTCAAATAGTTAATGGTATTTAGACGCATAAAGAAAAAAGAAAGTTTGTTT	3.017737658408594e-07	0.0	4.5543197358348786e-07	2.7458230082760926e-07	5.751349287083282e-07	1.3357201762402631e-06	1.4878434686647408e-06	7.420312032365751e-07	9.526985185538034e-07	1.0618263242885553e-07	1.9429548457293858e-07
TAACCAAGTGGCAAAGTGATTGGGATGATATAAACCGAAACCATCTTCGGCA	0.0	1.7029555133525336e-07	0.0	0.0	0.0	0.0	0.0	0.0	0.0	0.0	0.0
TCTTTAATGCTAAAAGCACTTCTTATGCATAAAGAAAAAAGAAAGTTTGTTT	0.0	1.7029555133525336e-07	0.0	9.15274336092031e-08	0.0	0.0	0.0	0.0	0.0	0.0	0.0
GAGGAAGGGCCAAGGCGGTTGGCGGGCCCTCAACCCTTAACGCAGTTCGCGC	0.0	1.7029555133525336e-07	0.0	0.0	0.0	0.0	0.0	0.0	0.0	0.0	0.0
TTGAGAAGAGATAAAGGAGTTTTGGGGCATAAAGAAAAAAGAAAGTTTGTTT	0.0	3.405911026705067e-07	0.0	0.0	0.0	8.904801174935086e-08	0.0	0.0	0.0	0.0	0.0
GAGGTAAGGACCAAGCCGCTTGACTTGCATAAAGAAAAAAGAAAGTTTGTTT	0.0	5.108866540057601e-07	8.197775524502782e-07	1.006801769701234e-06	1.4789183881071297e-06	3.5619204699740345e-07	1.062745334760529e-07	7.420312032365751e-07	3.1756617285126784e-07	2.1236526485771106e-07	2.5906064609725146e-07
GGAACAATGGGCAACTTGATTTATCGTCAACAAGCACTAAGTCGTTTAGTAT	0.0	1.7029555133525336e-07	0.0	0.0	0.0	0.0	0.0	0.0	0.0	0.0	0.0
AATCTAACATTAAAACATGTTTAAATGCATAAAGAAAAAAGAAAGTTTGTTT	0.0	1.7029555133525336e-07	9.108639471669758e-08	9.15274336092031e-08	0.0	8.904801174935086e-08	0.0	0.0	0.0	0.0	0.0
TTCATAATGACAAACATCATTTTCGGGCATAAAGAAAAAAGAAAGTTTGTTT	3.017737658408594e-07	3.405911026705067e-07	0.0	1.830548672184062e-07	1.6432426534523664e-07	6.233360822454561e-07	5.313726673802645e-07	0.0	7.409877366529583e-07	2.1236526485771106e-07	2.5906064609725146e-07
CCCCCAATCATGAATACCATTGTCGCGCCAAAATTGGCAACCCCATTTTACG	0.0	0.0	0.0	0.0	0.0	0.0	0.0	3.2979164588292224e-07	0.0	0.0	0.0
TTCTCAAATATTAAGAGTATTAGCTAGCATAAAGAAAAAAGAAAGTTTGTTT	0.0	1.7029555133525336e-07	0.0	0.0	0.0	0.0	0.0	0.0	0.0	0.0	0.0
AATTGAACACGAAACCGTATTCCATCTCCTAAAACACAAACCCCATTCTGGG	2.0118251056057292e-07	0.0	0.0	0.0	0.0	0.0	1.062745334760529e-07	0.0	0.0	0.0	0.0
ACGCAAATACAAAATCACCTTCGTCTGCATAAAGAAAAAAGAAAGTTTGTTT	0.0	3.405911026705067e-07	0.0	0.0	0.0	0.0	0.0	0.0	0.0	0.0	0.0
TTTACAATGAGAAAGTCGGTTGTTACGCATAAAGAAAAAAGAAAGTTTGTTT	0.0	1.7029555133525336e-07	0.0	0.0	0.0	0.0	0.0	0.0	0.0	0.0	0.0
CTCGAAATCTCAAAGTTTTTTCCAATGCATAAAGAAAAAAGAAAGTTTGTTT	6.035475316817188e-07	3.405911026705067e-07	9.108639471669757e-07	5.491646016552185e-07	4.929727960357099e-07	4.4524005874675434e-07	5.313726673802645e-07	4.946874688243834e-07	4.234215638016904e-07	5.840044783587055e-07	5.181212921945029e-07
GTAGAAACACCAAACTCCATTTGTAACATTCAAACACGAATCGCTTTCTTAG	0.0	3.405911026705067e-07	9.108639471669758e-08	0.0	0.0	8.904801174935086e-08	0.0	1.4016144950024194e-06	0.0	0.0	0.0
CTTCCTAGGCTGGAACCAGTTTTTTACCCTCAACCCTTAACGCAGTTCGCGC	0.0	1.7029555133525336e-07	0.0	0.0	0.0	0.0	0.0	0.0	0.0	0.0	0.0
ATTCTAAGGATCAAATATCTTGCTTAAACCAAACATATAATAAAATTCACTA	3.2189201689691667e-06	3.5762065780403206e-06	4.007801367534693e-06	5.491646016552185e-06	2.2183775821606944e-06	2.582392340731175e-06	3.5070596047097457e-06	3.133020635887761e-06	3.2815171194631006e-06	1.7520134350761163e-06	7.771819382917543e-07
CTCTCAACAGCTAACCCAATTATAGTGCATAAAGAAAAAAGAAAGTTTGTTT	1.6094600844845834e-06	1.3623644106820268e-06	2.2771598679174394e-06	1.922076105793265e-06	1.3145941227618932e-06	2.582392340731175e-06	1.169019868236582e-06	1.2367186720609583e-06	6.351323457025357e-07	1.168008956717411e-06	3.8859096914587716e-07
GTTGGAAGTGATACCCCTCTTTCCTGCTGCGAATAACTAAAATAATTCCAAG	0.0	1.7029555133525336e-07	0.0	0.0	0.0	0.0	0.0	0.0	0.0	0.0	0.0
AATTAAAGAGTTAAGCGTGTTATGATGCATAAAGAAAAAAGAAAGTTTGTTT	0.0	3.405911026705067e-07	0.0	0.0	0.0	0.0	0.0	0.0	0.0	0.0	0.0
TAAAAAATAGCCAAACCTCTTCTACAATTTCAAAAGGGAAACCTATTGTATA	0.0	1.7029555133525336e-07	0.0	0.0	0.0	0.0	0.0	0.0	0.0	0.0	0.0
TAAATAAAGATTAATAAGCTTCGTCCGCATAAAGAAAAAAGAAAGTTTGTTT	0.0	0.0	0.0	0.0	4.1081066336309156e-07	0.0	0.0	5.77135380295114e-07	2.117107819008452e-07	0.0	6.476516152431286e-08
CAAATAAGGTTAAAGGGTATTATATCGCATAAAGAAAAAAGAAAGTTTGTTT	4.0236502112114584e-07	6.811822053410134e-07	4.5543197358348786e-07	1.830548672184062e-07	1.6432426534523664e-07	1.7809602349870172e-07	2.125490669521058e-07	2.473437344121917e-07	1.058553909504226e-07	2.1236526485771106e-07	0.0
AATGAAAAACGGAACCGACTTTGTTTGATATAAACCGAAACCATCTTCGGCA	0.0	0.0	0.0	0.0	0.0	0.0	3.188236004281587e-07	0.0	0.0	0.0	0.0
GAAGTAATACGTAACATTATTATTAAAACCAAACATATAATAAAATTCACTA	0.0	1.7029555133525336e-07	0.0	0.0	0.0	0.0	0.0	0.0	0.0	0.0	0.0
CGCGAAAATCGAAAACAAATTCTTGCATTTCAAAAGGGAAACCTATTGTATA	0.0	1.7029555133525336e-07	0.0	0.0	0.0	0.0	0.0	0.0	0.0	0.0	0.0
GATAGAATTAGAAATGCGGTTAATTCACTGCAATCACAAATATTATTGCGTC	0.0	0.0	0.0	0.0	0.0	0.0	0.0	0.0	0.0	0.0	2.5906064609725146e-07
CGGGCAAGCAGCAATCAGGTTGGGGCGCATAAAGAAAAAAGAAAGTTTGTTT	2.0118251056057292e-07	6.811822053410134e-07	9.108639471669758e-08	9.15274336092031e-08	0.0	0.0	0.0	8.244791147073056e-08	0.0	0.0	0.0
CATCAAAACGGTAAGCTTATTCCTGTCCCTCAACCCTTAACGCAGTTCGCGC	4.0236502112114584e-07	1.7029555133525336e-07	0.0	9.15274336092031e-08	0.0	0.0	0.0	0.0	0.0	0.0	0.0
CTCCCAACCGTGAATTGGTTTTGAGAATTTCAAAAGGGAAACCTATTGTATA	0.0	1.7029555133525336e-07	0.0	0.0	8.216213267261832e-08	0.0	0.0	0.0	0.0	0.0	0.0
TATCAAAAGACTAACTTGGTTCTGCGCCATGAAAGAATAATGGTTTTATAGT	0.0	3.405911026705067e-07	0.0	0.0	0.0	0.0	0.0	0.0	0.0	0.0	0.0
GACCCAAACTCCAAGCATTTTTCAAGGCATAAAGAAAAAAGAAAGTTTGTTT	0.0	1.7029555133525336e-07	0.0	0.0	0.0	0.0	0.0	0.0	0.0	0.0	0.0
AGATCCAGCAATAACCAATTAAGGTAGCATAAAGAAAAAAGAAAGTTTGTTT	0.0	1.7029555133525336e-07	0.0	0.0	8.216213267261832e-08	8.904801174935086e-08	0.0	0.0	0.0	0.0	0.0
TGGGAAACATGGAAAGTTATTCTATATCAACAAGCACTAAGTCGTTTAGTAT	0.0	1.7029555133525336e-07	0.0	0.0	0.0	1.7809602349870172e-07	8.501962678084232e-07	0.0	1.058553909504226e-07	0.0	0.0
CAGATAACCAGAAAGGACGTTCGATACCCTCAACCCTTAACGCAGTTCGCGC	1.6094600844845834e-06	4.938570988722348e-06	4.554319735834879e-06	5.0340088485061694e-06	1.0023780186059434e-05	5.520976728459754e-06	7.758040943751862e-06	5.194218422656026e-06	3.493227901363946e-06	2.654565810721388e-07	3.8859096914587716e-07
ATTACCAGTCTAATTTGCTGATAACGTCAACAAGCACTAAGTCGTTTAGTAT	0.0	1.7029555133525336e-07	0.0	0.0	0.0	0.0	0.0	0.0	0.0	0.0	0.0
CGTACAATAAACAACTTACTTGCGGTCCCTCAACCCTTAACGCAGTTCGCGC	0.0	1.7029555133525336e-07	0.0	9.15274336092031e-08	0.0	1.7809602349870172e-07	0.0	0.0	0.0	0.0	0.0
AATATAAGCTAAAAGTGCTTTACGGTCCCTCAACCCTTAACGCAGTTCGCGC	6.035475316817188e-07	1.7029555133525336e-07	6.37604763016883e-07	8.237469024828278e-07	4.1081066336309156e-07	5.342880704961052e-07	0.0	1.6489582294146112e-07	3.1756617285126784e-07	0.0	0.0
CTGAAAACGAGCAACGTAATTCTTAAAAGAGAACAGATAACCTAATTTGAGT	4.0236502112114584e-07	1.0217733080115201e-06	1.8217278943339516e-07	0.0	5.751349287083282e-07	1.7809602349870172e-07	1.062745334760529e-07	1.6489582294146112e-07	2.117107819008452e-07	0.0	6.476516152431286e-08
CTGTAAGCTATTTAGATCATTACTTCGCATAAAGAAAAAAGAAAGTTTGTTT	0.0	0.0	0.0	0.0	0.0	0.0	2.125490669521058e-07	0.0	0.0	5.3091316214427764e-08	0.0
TAATTAAGCGCAAATTCACTTTTTGTGCCAAAATTGGCAACCCCATTTTACG	0.0	0.0	0.0	0.0	0.0	0.0	0.0	4.122395573536528e-07	0.0	0.0	0.0
CCACCAATACTTAACATGTTTCCCTACTGCGAATAACTAAAATAATTCCAAG	0.0	1.7029555133525336e-07	0.0	0.0	0.0	0.0	0.0	0.0	0.0	0.0	0.0
CGACTAAATGCGAATATTCTTTTCCAGTACGAACTAAAAATTATATTTGCCA	0.0	0.0	0.0	0.0	0.0	0.0	2.125490669521058e-07	1.6489582294146112e-07	0.0	0.0	0.0
TCGACAACCTCAAAGCGCTTTAGGCCCCCTCAACCCTTAACGCAGTTCGCGC	9.053212975225781e-07	8.514777566762668e-07	1.5484687101838587e-06	1.18985663691964e-06	4.108106633630916e-06	2.4042963172324734e-06	1.2752944017126349e-06	1.9787498752975334e-06	2.0112524280580293e-06	9.556436918596997e-07	2.5906064609725146e-07
CTGGGAAATAAAAATTGGATTTGTGCGCATAAAGAAAAAAGAAAGTTTGTTT	2.0118251056057292e-07	0.0	3.643455788667903e-07	9.15274336092031e-08	2.4648639801785497e-07	2.671440352480526e-07	2.125490669521058e-07	0.0	0.0	0.0	0.0
ACTACGACAAGGAACCTTATTCACACACAAGAAACGGCAATTAAATTTTGAG	0.0	1.7029555133525336e-07	0.0	0.0	0.0	0.0	0.0	0.0	0.0	0.0	0.0
CATACAATTCCCAAGACCTTTTCGCCGCATAAAGAAAAAAGAAAGTTTGTTT	5.029562764014323e-07	5.108866540057601e-07	6.37604763016883e-07	3.661097344368124e-07	5.751349287083282e-07	4.4524005874675434e-07	2.125490669521058e-07	5.77135380295114e-07	6.351323457025357e-07	1.592739486432833e-07	1.9429548457293858e-07
ACTTCAATTTGTAACAAGATTGCAGCTCCTAAAACACAAACCCCATTCTGGG	0.0	1.7029555133525336e-07	0.0	0.0	0.0	0.0	0.0	2.473437344121917e-07	0.0	0.0	0.0
AGTCAAACAGTGAATGCGTTTCGTTTGCATAAAGAAAAAAGAAAGTTTGTTT	0.0	1.7029555133525336e-07	0.0	0.0	0.0	0.0	0.0	0.0	0.0	0.0	0.0
ACGCCAATTTTGAATTGACTTGGATTTCCTAAAACACAAACCCCATTCTGGG	0.0	1.7029555133525336e-07	9.108639471669758e-08	0.0	0.0	0.0	0.0	2.473437344121917e-07	0.0	0.0	0.0
AACATAACGGTTAAAAGACTTGAATGGCATAAAGAAAAAAGAAAGTTTGTTT	9.053212975225781e-07	3.405911026705067e-07	1.275209526033766e-06	1.7390212385748588e-06	1.8897290514702214e-06	1.1576241527415613e-06	6.376472008563174e-07	1.6489582294146112e-06	1.9053970371076068e-06	2.6545658107213886e-06	1.5543638765835086e-06
ACCGGAAGCTCTAATCATGTTGAGCAGATATAAACCGAAACCATCTTCGGCA	1.0059125528028646e-06	0.0	1.8217278943339516e-07	0.0	0.0	0.0	0.0	0.0	0.0	0.0	0.0
GTCCCAATACAAAATGAATTTTCGCCCCCTCAACCCTTAACGCAGTTCGCGC	0.0	1.7029555133525336e-07	0.0	0.0	0.0	0.0	0.0	0.0	0.0	0.0	0.0
GATAAAATACAAAAAATGATTACCTTGCATAAAGAAAAAAGAAAGTTTGTTT	0.0	1.7029555133525336e-07	9.108639471669758e-08	0.0	0.0	0.0	0.0	0.0	0.0	5.3091316214427764e-08	0.0
TAGATAACTAGGAAATCGTTTTCAGTACAAGAAACGGCAATTAAATTTTGAG	0.0	3.405911026705067e-07	9.108639471669758e-08	9.15274336092031e-08	0.0	0.0	0.0	0.0	0.0	0.0	0.0
TTTCAAAGAGCGAAAATTGTTTACGCGCATAAAGAAAAAAGAAAGTTTGTTT	0.0	0.0	0.0	0.0	0.0	0.0	0.0	0.0	3.1756617285126784e-07	0.0	1.2953032304862573e-07
CTCTTAAAGGCTAATCTCATTTTAATGCATAAAGAAAAAAGAAAGTTTGTTT	2.0118251056057292e-07	1.7029555133525336e-07	2.732591841500927e-07	9.15274336092031e-08	0.0	0.0	1.062745334760529e-07	8.244791147073056e-08	1.058553909504226e-07	5.3091316214427764e-08	0.0
CTCCGAACCTGGAATGAACTTACGGCCCCTCAACCCTTAACGCAGTTCGCGC	0.0	0.0	0.0	0.0	0.0	0.0	0.0	0.0	2.117107819008452e-07	0.0	1.9429548457293858e-07
CTAAAAATCTTCAAATAATTTAAAGAGCATAAAGAAAAAAGAAAGTTTGTTT	0.0	0.0	0.0	0.0	0.0	0.0	0.0	0.0	0.0	0.0	1.9429548457293858e-07
CACAGAACATGCAAACCGGTTTACAAGATATAAACCGAAACCATCTTCGGCA	0.0	1.7029555133525336e-07	0.0	0.0	0.0	0.0	0.0	0.0	0.0	0.0	0.0
TTAAAAAACTAAAACGGGTTTATTGGTCAACAAGCACTAAGTCGTTTAGTAT	0.0	1.7029555133525336e-07	0.0	0.0	0.0	0.0	0.0	0.0	0.0	0.0	0.0
GCATAATAGTAAATCCAATTTATCAAGCATAAAGAAAAAAGAAAGTTTGTTT	0.0	0.0	0.0	0.0	0.0	0.0	2.125490669521058e-07	0.0	0.0	0.0	0.0
CTCCCAACTCATAAGGGTGTTAATGCGCATAAAGAAAAAAGAAAGTTTGTTT	0.0	1.7029555133525336e-07	0.0	0.0	0.0	0.0	0.0	0.0	0.0	0.0	0.0
CAAGGAACGTCAAACACTGTTTGTGAGCATAAAGAAAAAAGAAAGTTTGTTT	3.017737658408594e-07	3.405911026705067e-07	7.286911577335806e-07	1.830548672184062e-07	0.0	0.0	0.0	8.244791147073056e-08	0.0	0.0	0.0
CAAGAAATATCTAACGATCTTTATGCTCAACAAGCACTAAGTCGTTTAGTAT	2.313598871446589e-06	1.5326599620172803e-06	2.3682462626341367e-06	2.562768141057686e-06	2.054053316815458e-06	3.5619204699740347e-06	4.569804939470275e-06	1.5665103179438806e-06	2.646384773760565e-06	1.8051047512905442e-06	1.1657729074376314e-06
TATAGACGCCATAATAACATCATTAATCAACAAGCACTAAGTCGTTTAGTAT	0.0	1.7029555133525336e-07	0.0	0.0	0.0	0.0	0.0	0.0	0.0	0.0	0.0
TTTGTAACCCTCAAAGCAGTTTAGGAATTTCAAAAGGGAAACCTATTGTATA	0.0	1.7029555133525336e-07	0.0	0.0	0.0	0.0	0.0	0.0	0.0	0.0	0.0
TAGGAAAACTAGAAAATTGGTTGGCCGCATAAAGAAAAAAGAAAGTTTGTTT	0.0	0.0	0.0	0.0	0.0	0.0	2.125490669521058e-07	8.244791147073056e-08	0.0	5.3091316214427764e-08	0.0
TGACGAATATTTAAGCGGATTTGGCGACATTAACGACCAAAACTTTTTAATT	0.0	1.7029555133525336e-07	0.0	0.0	0.0	0.0	0.0	0.0	0.0	0.0	0.0
CCAGGAATAGCAAATGCTTTTTAGACTCACAAAATTACAACACTGTTTCGTT	0.0	0.0	0.0	0.0	0.0	0.0	0.0	2.473437344121917e-07	0.0	0.0	0.0
TGCGAAATAGGAAACTTATTTCGGAGGCATAAAGAAAAAAGAAAGTTTGTTT	0.0	1.7029555133525336e-07	0.0	0.0	0.0	0.0	0.0	0.0	0.0	0.0	0.0
CACACAAGCGGCAATTATATTTCAGTCCCTCAACCCTTAACGCAGTTCGCGC	2.112416360886016e-06	1.0217733080115201e-06	1.4573823154671612e-06	9.152743360920309e-07	1.1502698574166564e-06	8.904801174935087e-07	6.376472008563174e-07	7.420312032365751e-07	9.526985185538034e-07	5.309131621442776e-07	1.2953032304862573e-07
ACTATAACGTTGAATTTTTTTTTCTAAACCAAACATATAATAAAATTCACTA	3.017737658408594e-07	5.108866540057601e-07	9.108639471669758e-08	9.15274336092031e-08	1.6432426534523664e-07	8.904801174935086e-08	0.0	0.0	0.0	0.0	0.0
ACATCAAACTGAAACTTATTTATTACTCGTAAACGATGAATGTGTTTCATGA	2.0118251056057292e-07	0.0	0.0	0.0	0.0	0.0	1.062745334760529e-07	1.6489582294146112e-07	0.0	0.0	0.0
ACCTGAAGGACCAAGGTGCTTGTATTGCATAAAGAAAAAAGAAAGTTTGTTT	0.0	1.7029555133525336e-07	0.0	0.0	0.0	0.0	0.0	0.0	0.0	0.0	0.0
TCGGCAACACCTAATATAATTACGTAGCATAAAGAAAAAAGAAAGTTTGTTT	9.053212975225781e-07	0.0	2.732591841500927e-07	1.830548672184062e-07	8.216213267261832e-08	1.7809602349870172e-07	7.439217343323704e-07	5.77135380295114e-07	6.351323457025357e-07	3.716392135009944e-07	6.476516152431286e-07
AGGGTAAACTATAAGTGGATTTTATCGCATAAAGAAAAAAGAAAGTTTGTTT	0.0	1.7029555133525336e-07	0.0	0.0	0.0	0.0	0.0	0.0	0.0	0.0	0.0
AACTAAAGGCCTCATCCAATTTTGATACAAGAAACGGCAATTAAATTTTGAG	0.0	1.7029555133525336e-07	0.0	0.0	0.0	0.0	0.0	0.0	0.0	0.0	0.0
GACGGAATTCTCAAGTTTTTTTACTCGCCAAAATTGGCAACCCCATTTTACG	0.0	1.7029555133525336e-07	0.0	0.0	0.0	0.0	0.0	0.0	0.0	0.0	0.0
GGATAAAGTTTAAAGTGTGTCGGGGAGCATAAAGAAAAAAGAAAGTTTGTTT	0.0	1.7029555133525336e-07	0.0	0.0	0.0	0.0	0.0	0.0	0.0	0.0	0.0
ATGAAAAAGGGAAATATATTTTGTTCCTGGCAAACGTTAACCAAGTTAAGTG	0.0	0.0	0.0	0.0	0.0	0.0	0.0	0.0	2.117107819008452e-07	0.0	0.0
ATTTAAAACATTAATGAGTTTCGTTCCCCTCAACCCTTAACGCAGTTCGCGC	6.035475316817188e-07	0.0	5.465183683001854e-07	2.7458230082760926e-07	9.859455920714199e-07	1.8700082467363682e-06	2.8694124038534287e-06	1.2367186720609583e-06	1.6936862552067616e-06	2.1236526485771106e-07	0.0
TACTTAAATTGAAAAGGGCTTATGATGCATAAAGAAAAAAGAAAGTTTGTTT	6.035475316817188e-07	1.7029555133525336e-07	1.1841231313170683e-06	1.7390212385748588e-06	1.7254047861249846e-06	1.3357201762402631e-06	1.2752944017126349e-06	1.4840624064731502e-06	9.526985185538034e-07	7.432784270019888e-07	6.476516152431286e-07
GGAATAATAGAAAAGCGGGTTGCTGAGCATAAAGAAAAAAGAAAGTTTGTTT	0.0	1.7029555133525336e-07	0.0	0.0	0.0	0.0	0.0	0.0	0.0	0.0	0.0
CATAAAAGAAAAAGAAGTTTCTTAAGTCAACAAGCACTAAGTCGTTTAGTAT	0.0	1.7029555133525336e-07	0.0	0.0	0.0	0.0	0.0	0.0	0.0	0.0	0.0
CACCCAAATGTCATGGGATTTAAGAAGCATAAAGAAAAAAGAAAGTTTGTTT	0.0	0.0	0.0	0.0	0.0	0.0	2.125490669521058e-07	0.0	0.0	0.0	0.0
CGGCCAAATTCTAAAGATGTTGGGTTATTTCAAAAGGGAAACCTATTGTATA	3.017737658408594e-07	0.0	9.108639471669758e-08	0.0	1.6432426534523664e-07	8.904801174935086e-08	0.0	8.244791147073056e-08	0.0	0.0	0.0
CCAGGAACAGTAAAACAGATTGGTAAGCATAAAGAAAAAAGAAAGTTTGTTT	3.017737658408594e-07	1.7029555133525336e-07	3.643455788667903e-07	2.7458230082760926e-07	1.6432426534523664e-07	0.0	0.0	8.244791147073056e-08	0.0	0.0	0.0
ATCGAAAATGCTAACAAGGTTCATCAGCATAAAGAAAAAAGAAAGTTTGTTT	2.0118251056057292e-07	1.7029555133525336e-07	7.286911577335806e-07	4.5763716804601545e-07	7.394591940535648e-07	4.4524005874675434e-07	5.313726673802645e-07	3.2979164588292224e-07	2.117107819008452e-07	0.0	6.476516152431286e-08
CTTGGAAACAACAATGGGTTTATTATCCCTCAACCCTTAACGCAGTTCGCGC	0.0	1.7029555133525336e-07	0.0	0.0	0.0	0.0	0.0	0.0	0.0	0.0	0.0
CTATGAATACGCAACTCCATTACACTTCCTAAAACACAAACCCCATTCTGGG	2.0118251056057292e-07	0.0	9.108639471669758e-08	0.0	0.0	8.904801174935086e-08	0.0	3.2979164588292224e-07	0.0	0.0	0.0
ATGAGAAACATCAAGTGGTTTTAATTGCATAAAGAAAAAAGAAAGTTTGTTT	0.0	1.7029555133525336e-07	0.0	0.0	0.0	0.0	0.0	0.0	0.0	0.0	0.0
CGCAGAACGAGCAAACTATTTACTGTGCATAAAGAAAAAAGAAAGTTTGTTT	0.0	1.7029555133525336e-07	0.0	0.0	0.0	0.0	0.0	0.0	0.0	5.3091316214427764e-08	0.0
GATGCAACCATTAACCGAGTTGGCTTGCATAAAGAAAAAAGAAAGTTTGTTT	2.0118251056057292e-07	0.0	4.5543197358348786e-07	0.0	5.751349287083282e-07	5.342880704961052e-07	1.2752944017126349e-06	1.0718228491194973e-06	1.587830864256339e-06	2.1236526485771106e-07	0.0
CCTACAATGGGTAGGTATTTAAGACAAAGAGAACAGATAACCTAATTTGAGT	0.0	1.7029555133525336e-07	0.0	0.0	0.0	0.0	0.0	0.0	0.0	0.0	0.0
ATGCAAAATTCCAAAATTATTATGTGATTTCAAAAGGGAAACCTATTGTATA	4.0236502112114584e-07	3.405911026705067e-07	6.37604763016883e-07	4.5763716804601545e-07	4.1081066336309156e-07	1.7809602349870172e-07	2.125490669521058e-07	2.473437344121917e-07	4.234215638016904e-07	0.0	0.0
ACATTAATCGGTAACGGTTTTATCAAGATATAAACCGAAACCATCTTCGGCA	2.0118251056057292e-07	3.405911026705067e-07	0.0	0.0	0.0	0.0	2.125490669521058e-07	1.6489582294146112e-07	0.0	0.0	0.0
TTAACAAGTTAAAATCTAGTTCCTCACCCTCAACCCTTAACGCAGTTCGCGC	1.5088688292042971e-06	8.514777566762668e-07	2.9147646309343225e-06	3.5695699107589203e-06	4.354593031648771e-06	4.897640646214297e-06	3.9321577386139575e-06	5.359114245597487e-06	7.833298930331273e-06	1.2741915891462664e-06	7.771819382917543e-07
AATCAAAACAGAAATTACATTCGCAAAACCAAACATATAATAAAATTCACTA	0.0	1.7029555133525336e-07	0.0	0.0	0.0	0.0	0.0	8.244791147073056e-08	0.0	0.0	0.0
TTATGAACAATGAAAAATCTTACTTTAACCAAACATATAATAAAATTCACTA	0.0	1.7029555133525336e-07	0.0	0.0	0.0	0.0	0.0	0.0	0.0	0.0	0.0
CGTGTAATTAATAAGAAAATTCCTCTGATATAAACCGAAACCATCTTCGGCA	3.017737658408594e-07	1.7029555133525336e-07	9.108639471669758e-08	0.0	1.6432426534523664e-07	8.904801174935086e-08	0.0	8.244791147073056e-08	0.0	0.0	0.0
TATAAAATTAACAAATGTATTACCAGCCCTCAACCCTTAACGCAGTTCGCGC	8.047300422422917e-07	8.514777566762668e-07	1.3662959207504635e-06	1.18985663691964e-06	2.6291882455237863e-06	2.4933443289818245e-06	1.5941180021407936e-06	2.638333167063378e-06	2.7522401647109877e-06	1.8051047512905442e-06	8.419470998160672e-07
AGGCAAAATGGTAAGGGAATTTGCGGGATATAAACCGAAACCATCTTCGGCA	0.0	0.0	2.732591841500927e-07	0.0	0.0	0.0	0.0	0.0	0.0	0.0	0.0
GTTCCAAATGTTAACTCAATTGAAAAGCATAAAGAAAAAAGAAAGTTTGTTT	1.7100513397648698e-06	1.0217733080115201e-06	1.1841231313170683e-06	1.006801769701234e-06	9.859455920714199e-07	8.904801174935087e-07	6.376472008563174e-07	5.77135380295114e-07	4.234215638016904e-07	4.778218459298498e-07	3.238258076215643e-07
GCATAAACACAGAAGTGCCCTGGGTCTCAACAAGCACTAAGTCGTTTAGTAT	0.0	1.7029555133525336e-07	0.0	0.0	0.0	0.0	0.0	0.0	0.0	0.0	0.0
TCGAAAGACCCTTACAATATTACTATCCCTCAACCCTTAACGCAGTTCGCGC	0.0	1.7029555133525336e-07	0.0	0.0	0.0	0.0	0.0	0.0	0.0	0.0	0.0
TGACTAAAAGGAAAATTAATTGTATGGCATAAAGAAAAAAGAAAGTTTGTTT	0.0	1.7029555133525336e-07	0.0	9.15274336092031e-08	0.0	8.904801174935086e-08	0.0	0.0	0.0	0.0	0.0
TTGTTAAAAGAAATCTTTTTTGGGTAACTGCAATCACAAATATTATTGCGTC	0.0	1.7029555133525336e-07	0.0	0.0	0.0	0.0	0.0	0.0	0.0	0.0	0.0
TGCGCAAACTCGAAAGTGCTTGCTATGCATAAAGAAAAAAGAAAGTTTGTTT	0.0	1.7029555133525336e-07	3.643455788667903e-07	4.5763716804601545e-07	3.286485306904733e-07	8.904801174935087e-07	7.439217343323704e-07	2.473437344121917e-07	2.117107819008452e-07	0.0	0.0
TTCATAATATAAAACGCTTTTCGAAACCCTCAACCCTTAACGCAGTTCGCGC	0.0	0.0	0.0	0.0	0.0	0.0	0.0	2.473437344121917e-07	0.0	0.0	0.0
AGTTAAACTCCTAATGTTATTGTTAAGCATAAAGAAAAAAGAAAGTTTGTTT	0.0	1.7029555133525336e-07	0.0	0.0	0.0	0.0	0.0	0.0	0.0	0.0	0.0
TAATTAACTTAGAACGGGTTTCTGGACTCCCAAGGCCAAATAAGGTTCAAAA	0.0	0.0	0.0	0.0	0.0	0.0	0.0	4.122395573536528e-07	0.0	0.0	0.0
TTCTAAACTGAAAATTACATTGTGACTCAACAAGCACTAAGTCGTTTAGTAT	7.141979124900339e-06	2.384137718693547e-06	8.562121103369573e-06	8.512051325655888e-06	1.265296843158322e-05	7.747177022193525e-06	6.2701974750871215e-06	5.853801714421869e-06	9.738695967438879e-06	3.397844237723377e-06	7.124167767674415e-07
TTGAGAATCAGGAACTATATTATGATTCCTAAAACACAAACCCCATTCTGGG	0.0	0.0	0.0	0.0	0.0	0.0	0.0	5.77135380295114e-07	0.0	0.0	0.0
TCCTCAATCTGCAATCTAGTTAAGTATCACAAAATTACAACACTGTTTCGTT	0.0	0.0	0.0	0.0	0.0	0.0	0.0	3.2979164588292224e-07	0.0	0.0	0.0
GGTGCAACCGCGAAGAATTTTTGACGGCATAAAGAAAAAAGAAAGTTTGTTT	5.029562764014323e-07	0.0	1.8217278943339516e-07	2.7458230082760926e-07	4.929727960357099e-07	2.671440352480526e-07	0.0	1.6489582294146112e-07	1.058553909504226e-07	2.654565810721388e-07	0.0
GTTTAAAAAAAGAATTTCCTTACTCACCCTCAACCCTTAACGCAGTTCGCGC	0.0	1.7029555133525336e-07	0.0	0.0	0.0	0.0	0.0	0.0	0.0	0.0	0.0
TTGAGAATGTGTAAGACTCTTTACCGGCATAAAGAAAAAAGAAAGTTTGTTT	4.124241466491745e-06	3.2356154753698136e-06	2.3682462626341367e-06	3.020405309103702e-06	2.875674643541641e-06	3.650968481723386e-06	2.338039736473164e-06	1.9787498752975334e-06	1.9053970371076068e-06	1.0087350080741276e-06	1.1657729074376314e-06
TATATAATAGACAATGCTTTTACTAGGCATAAAGAAAAAAGAAAGTTTGTTT	0.0	1.7029555133525336e-07	0.0	0.0	0.0	0.0	0.0	0.0	0.0	0.0	0.0
CGGAGAACCTTGAACTAAATTGGGTAGTTGGAAGTCTCAAGATTTTTTGTTC	0.0	3.405911026705067e-07	0.0	0.0	0.0	0.0	0.0	0.0	0.0	0.0	0.0
CTTAGAAATCTTTCACGTTTTTAGGTACATTAACGACCAAAACTTTTTAATT	0.0	1.7029555133525336e-07	0.0	0.0	0.0	0.0	0.0	0.0	0.0	0.0	0.0
ACGAAAATTAAGAAGCGATTTTGATGATCCAAACGCATAATTACTTTTAACC	0.0	0.0	0.0	0.0	0.0	0.0	0.0	2.473437344121917e-07	0.0	0.0	0.0
AAAACGAATATTAAGCACATTGATCAACAAGAAACGGCAATTAAATTTTGAG	0.0	1.7029555133525336e-07	0.0	0.0	0.0	1.7809602349870172e-07	0.0	0.0	0.0	0.0	0.0
ATCGTAACGGTTAAGGACATTCCACGTCAACAAGCACTAAGTCGTTTAGTAT	0.0	1.7029555133525336e-07	0.0	9.15274336092031e-08	0.0	0.0	0.0	0.0	0.0	0.0	0.0
GTACTAACATTGAACCACGTTCTTCATCAACAAGCACTAAGTCGTTTAGTAT	0.0	3.405911026705067e-07	0.0	0.0	0.0	0.0	0.0	0.0	0.0	0.0	0.0
AGGTTGAGTCAGAACTTCGTATAATGTCAACAAGCACTAAGTCGTTTAGTAT	2.0118251056057292e-07	0.0	1.8217278943339516e-07	1.830548672184062e-07	1.6432426534523664e-07	8.904801174935086e-08	1.062745334760529e-07	0.0	4.234215638016904e-07	5.3091316214427764e-08	6.476516152431286e-08
TTCTTAAAAACAAACTTTTTCAGGAACCCTCAACCCTTAACGCAGTTCGCGC	0.0	0.0	0.0	0.0	2.4648639801785497e-07	4.4524005874675434e-07	2.125490669521058e-07	8.244791147073056e-08	2.117107819008452e-07	0.0	0.0
AGGCCAACCTATAATTAATTTTCATTGCATAAAGAAAAAAGAAAGTTTGTTT	0.0	1.7029555133525336e-07	0.0	0.0	0.0	0.0	0.0	0.0	0.0	0.0	0.0
AGGCCAACCCACTAATCCATTTTCCAAACCAAACATATAATAAAATTCACTA	0.0	1.7029555133525336e-07	0.0	0.0	0.0	0.0	0.0	0.0	0.0	0.0	0.0
ACTGGAAACTTTAAGCGAGTTGATTGGCATAAAGAAAAAAGAAAGTTTGTTT	0.0	1.7029555133525336e-07	0.0	0.0	0.0	0.0	0.0	0.0	0.0	0.0	0.0
GGTGAAAATGGGAAGGTGGTTAGGTAACAAGAAACGGCAATTAAATTTTGAG	1.307686318643724e-06	1.1920688593467736e-06	6.37604763016883e-07	9.152743360920309e-07	1.807566918797603e-06	7.123840939948069e-07	2.125490669521058e-07	1.319166583531689e-06	1.2702646914050713e-06	5.309131621442776e-07	2.5906064609725146e-07
TTGGAAATGTGAAAAGAGTTTTCTTGATTTCAAAAGGGAAACCTATTGTATA	2.414190126726875e-06	3.0653199240345606e-06	2.0039006837673467e-06	2.196658406620874e-06	1.7254047861249846e-06	3.5619204699740347e-06	1.3815689351886877e-06	1.9787498752975334e-06	1.4819754733059166e-06	8.494610594308442e-07	5.828864537188157e-07
AGGTCAAGTTAAAAGCATGTTCATCTGCATAAAGAAAAAAGAAAGTTTGTTT	0.0	1.7029555133525336e-07	0.0	0.0	0.0	0.0	0.0	0.0	0.0	0.0	0.0
CACATAAATTACAATCTCGTTCTTCTGTACGAACTAAAAATTATATTTGCCA	0.0	0.0	0.0	0.0	0.0	0.0	0.0	8.244791147073056e-07	0.0	0.0	0.0
ATCAAAACAATCAAGCAAATTAGTCTAACCAAACATATAATAAAATTCACTA	0.0	1.7029555133525336e-07	0.0	0.0	0.0	0.0	0.0	0.0	0.0	0.0	0.0
CCATAAATGAACCGAGAAAGACGCATGCATAAAGAAAAAAGAAAGTTTGTTT	0.0	1.7029555133525336e-07	0.0	0.0	0.0	0.0	0.0	0.0	0.0	0.0	0.0
CCGGAAACACTGAAAGATTTTGGGAAACAAGAAACGGCAATTAAATTTTGAG	1.4082775739240107e-06	2.384137718693547e-06	2.3682462626341367e-06	1.7390212385748588e-06	9.037834593988015e-07	4.4524005874675434e-07	3.188236004281587e-07	6.595832917658445e-07	5.292769547521131e-07	5.840044783587055e-07	2.5906064609725146e-07
TCAATAAACAACAACAATGTTGGTTTGCATAAAGAAAAAAGAAAGTTTGTTT	8.047300422422917e-07	0.0	1.8217278943339516e-07	0.0	0.0	0.0	0.0	0.0	0.0	5.3091316214427764e-08	0.0
TTGTGAATAAACAACCGCCTTGAGAAGCATAAAGAAAAAAGAAAGTTTGTTT	5.4319277851354684e-06	5.790048745398614e-06	4.2810605516847865e-06	4.2102619460233425e-06	3.615133837595206e-06	4.3633525757181925e-06	1.2752944017126349e-06	2.8856769014755693e-06	2.1171078190084522e-06	4.51276187822636e-06	2.202015491826637e-06
ATACAAAAGTACAAACTGATTTAGCGGCATAAAGAAAAAAGAAAGTTTGTTT	0.0	1.7029555133525336e-07	9.108639471669758e-08	0.0	0.0	0.0	0.0	0.0	0.0	0.0	0.0
CTAGAAACGACCAACTATATTATTGTGCCAAAATTGGCAACCCCATTTTACG	0.0	1.7029555133525336e-07	0.0	0.0	0.0	0.0	0.0	0.0	0.0	0.0	0.0
CCGAAAAATTTAAAATGTCGTGCCATGCATAAAGAAAAAAGAAAGTTTGTTT	0.0	1.7029555133525336e-07	0.0	0.0	0.0	0.0	0.0	0.0	0.0	0.0	0.0
CGCCGAAATAAAAAGCAATTGAAAAATCAACAAGCACTAAGTCGTTTAGTAT	5.029562764014323e-07	1.7029555133525336e-07	2.732591841500927e-07	9.15274336092031e-08	4.929727960357099e-07	8.904801174935086e-08	0.0	2.473437344121917e-07	0.0	0.0	6.476516152431286e-08
TGTCAAAGGGTGAATAGTGTTTGGCGGCATAAAGAAAAAAGAAAGTTTGTTT	1.7100513397648698e-06	1.1920688593467736e-06	1.3662959207504635e-06	3.111932742712905e-06	2.136215449488076e-06	1.6919122232376665e-06	2.2317652029971112e-06	2.4734373441219167e-06	1.9053970371076068e-06	1.1149176405029831e-06	3.238258076215643e-07
TATAAAAGTCACAAGATTCTTACTATTCAACAAGCACTAAGTCGTTTAGTAT	0.0	1.7029555133525336e-07	0.0	0.0	0.0	0.0	0.0	0.0	0.0	0.0	0.0
ACGGGAAACGAAAACTTGCTTCTGACCCCTCAACCCTTAACGCAGTTCGCGC	3.017737658408594e-07	5.108866540057601e-07	6.37604763016883e-07	1.830548672184062e-07	2.4648639801785497e-07	6.233360822454561e-07	4.250981339042116e-07	4.946874688243834e-07	8.468431276033808e-07	0.0	0.0
TTCCAAAACTTGAAGGTTGTTCGGTATCAACAAGCACTAAGTCGTTTAGTAT	8.047300422422917e-07	2.0435466160230403e-06	2.459332657350835e-06	2.6542955746668898e-06	3.2043231742321145e-06	4.185256552219491e-06	1.1477649615413715e-05	6.183593360304792e-06	7.092311193678314e-06	5.627679518729344e-06	3.238258076215643e-06
CTAGGAAGCTACAATCATGTTGATCATCCTAAAACACAAACCCCATTCTGGG	0.0	1.7029555133525336e-07	0.0	0.0	0.0	0.0	0.0	2.473437344121917e-07	0.0	0.0	0.0
TGAATAATCGGGAACGCAGTTAACGAAAGAGAACAGATAACCTAATTTGAGT	4.0236502112114584e-07	1.7029555133525336e-07	4.5543197358348786e-07	1.830548672184062e-07	4.929727960357099e-07	1.7809602349870172e-07	2.125490669521058e-07	0.0	4.234215638016904e-07	1.592739486432833e-07	0.0
CAGGTAAGCCTGAAATGGGTTGATGCGCCAAAATTGGCAACCCCATTTTACG	0.0	0.0	0.0	0.0	0.0	0.0	0.0	2.473437344121917e-07	0.0	0.0	0.0
TGTTTAATGGTTAAGTCGTTTCAAATGCATAAAGAAAAAAGAAAGTTTGTTT	0.0	0.0	0.0	0.0	0.0	0.0	8.501962678084232e-07	2.473437344121917e-07	0.0	0.0	1.2953032304862573e-07
TAACTTAAATATTAATTAACTTCGAAGCATAAAGAAAAAAGAAAGTTTGTTT	0.0	1.7029555133525336e-07	0.0	0.0	0.0	0.0	0.0	0.0	0.0	0.0	0.0
TTAAAAATCATTAATCGGCTTCTTCTGATATAAACCGAAACCATCTTCGGCA	0.0	3.405911026705067e-07	0.0	0.0	0.0	0.0	0.0	0.0	0.0	0.0	0.0
GGCCCAAGAATAAGGGACTTTTACGAGCATAAAGAAAAAAGAAAGTTTGTTT	7.041387869620053e-07	1.7029555133525336e-07	5.465183683001854e-07	5.491646016552185e-07	4.1081066336309156e-07	8.014321057441578e-07	9.564708012844762e-07	2.473437344121917e-07	6.351323457025357e-07	3.185478972865666e-07	6.476516152431286e-08
AGCTAAAATTCAAACGTATTCAATGGCCCTCAACCCTTAACGCAGTTCGCGC	0.0	1.7029555133525336e-07	0.0	0.0	0.0	0.0	1.062745334760529e-07	0.0	1.058553909504226e-07	0.0	0.0
GGCGCAAAGCTGAAACCATTTAAAAAGCATAAAGAAAAAAGAAAGTTTGTTT	1.8106425950451563e-06	1.5326599620172803e-06	1.3662959207504635e-06	1.7390212385748588e-06	5.751349287083282e-07	8.014321057441578e-07	4.250981339042116e-07	3.2979164588292224e-07	3.1756617285126784e-07	2.1236526485771106e-07	0.0
AATGGAATATTAAACCTCATTCATACATTTCAAAAGGGAAACCTATTGTATA	0.0	1.7029555133525336e-07	0.0	0.0	0.0	0.0	0.0	0.0	0.0	0.0	0.0
TCAAAAAAATATAAACGACTTATTGGGCATAAAGAAAAAAGAAAGTTTGTTT	0.0	1.7029555133525336e-07	0.0	0.0	0.0	0.0	1.062745334760529e-07	0.0	0.0	0.0	0.0
CATACAATTTTGAACGTAGTTTGGGGGCATAAAGAAAAAAGAAAGTTTGTTT	4.023650211211458e-06	2.895024372699307e-06	5.465183683001854e-06	3.294987609931311e-06	5.011890093029717e-06	4.452400587467544e-06	2.444314269949217e-06	2.9681248129463004e-06	2.5405293828101427e-06	2.2829265972203937e-06	5.828864537188157e-07
TTGATAAGCGTCAAAGAGATTCTTTATCCTAAAACACAAACCCCATTCTGGG	0.0	1.7029555133525336e-07	2.732591841500927e-07	0.0	1.6432426534523664e-07	0.0	0.0	0.0	0.0	0.0	0.0
AACCGAATTGGGAAAGATTTTCTATCGCATAAAGAAAAAAGAAAGTTTGTTT	9.053212975225781e-07	5.108866540057601e-07	1.0019503418836733e-06	1.18985663691964e-06	9.859455920714199e-07	1.7809602349870172e-07	8.501962678084232e-07	6.595832917658445e-07	4.234215638016904e-07	5.3091316214427764e-08	0.0
AATAAAATGCCCAATCGTTTTCTAACAAGAGAACAGATAACCTAATTTGAGT	9.053212975225781e-07	8.514777566762668e-07	1.3662959207504635e-06	1.006801769701234e-06	2.6291882455237863e-06	2.04810427023507e-06	1.2752944017126349e-06	9.069270261780362e-07	1.4819754733059166e-06	2.1236526485771106e-07	1.2953032304862573e-07
CGCTTAAACGAAAAGCTCGTTATCTTATTTCAAAAGGGAAACCTATTGTATA	9.053212975225781e-07	1.0217733080115201e-06	1.0930367366003708e-06	1.6474938049656555e-06	5.751349287083282e-07	1.0685761409922105e-06	7.439217343323704e-07	8.244791147073056e-07	1.0585539095042261e-06	2.4952918620781053e-06	9.71477422864693e-07
ATTAAAACACTAAACTAATTTTTCCAAACCAAACATATAATAAAATTCACTA	0.0	0.0	0.0	0.0	0.0	0.0	2.125490669521058e-07	0.0	0.0	0.0	0.0
TATACAAAGACTAAGACTATTAATACGTTGGAAGTCTCAAGATTTTTTGTTC	0.0	0.0	2.732591841500927e-07	0.0	0.0	0.0	0.0	0.0	0.0	0.0	0.0
TCATGAACAAGGAAAACTGTTAATACATTTCAAAAGGGAAACCTATTGTATA	2.011825105605729e-06	2.384137718693547e-06	1.7306414996172537e-06	2.2881858402300773e-06	2.547026112851168e-06	9.795281292428596e-07	3.0819614708055344e-06	1.9787498752975334e-06	4.5517818108681716e-06	9.025523756452721e-07	7.771819382917543e-07
GTAGTAATATGTAAAAATTTTTACACGCATAAAGAAAAAAGAAAGTTTGTTT	0.0	1.7029555133525336e-07	0.0	0.0	0.0	0.0	0.0	0.0	0.0	0.0	0.0
AAAGTAATGATAAACCAAGTTACAATGCATAAAGAAAAAAGAAAGTTTGTTT	0.0	1.7029555133525336e-07	0.0	0.0	0.0	0.0	0.0	0.0	0.0	0.0	0.0
AAAAAAATAAGTAGAGCTCTTAATAGGCATAAAGAAAAAAGAAAGTTTGTTT	0.0	1.7029555133525336e-07	0.0	0.0	0.0	0.0	0.0	0.0	0.0	0.0	0.0
TACCTGATATATAAATTAGTTCCTCCTCAACAAGCACTAAGTCGTTTAGTAT	0.0	1.7029555133525336e-07	0.0	0.0	0.0	0.0	0.0	0.0	0.0	0.0	0.0
CCCATAATGAGTAAGTTTTTTGTCAAACATTAACGACCAAAACTTTTTAATT	0.0	1.7029555133525336e-07	0.0	0.0	0.0	0.0	0.0	0.0	0.0	0.0	0.0
GATGGAATGCGAAAGAAATTTCGGTACCCTCAACCCTTAACGCAGTTCGCGC	2.0118251056057292e-07	0.0	9.108639471669758e-08	9.15274336092031e-08	8.216213267261832e-08	8.904801174935086e-08	1.062745334760529e-07	1.6489582294146112e-07	0.0	0.0	6.476516152431286e-08
TAAAAAAATAGGAATCTGATTCTCGTTCACAAAATTACAACACTGTTTCGTT	2.0118251056057292e-07	0.0	0.0	0.0	2.4648639801785497e-07	0.0	0.0	1.6489582294146112e-07	0.0	0.0	0.0
TAACGAAAGGTAAAGGTATTTCGACTGCATAAAGAAAAAAGAAAGTTTGTTT	0.0	1.7029555133525336e-07	0.0	0.0	0.0	0.0	0.0	0.0	0.0	0.0	0.0
GGCAAAAAGATAAAAATCATTTATGTGCATAAAGAAAAAAGAAAGTTTGTTT	6.035475316817188e-07	1.1920688593467736e-06	9.108639471669757e-07	1.7390212385748588e-06	7.394591940535648e-07	2.04810427023507e-06	1.8066670690928997e-06	9.069270261780362e-07	8.468431276033808e-07	1.6458308026472606e-06	3.8859096914587716e-07
CGGCAAACGTTCAAGTTTTTTCACAGACCCTAACACGAAACTGCGTTCGGAC	0.0	1.7029555133525336e-07	0.0	0.0	0.0	0.0	0.0	0.0	0.0	0.0	0.0
TTCACAATCGGAAAAAAAATTTCACGGCATAAAGAAAAAAGAAAGTTTGTTT	4.0236502112114584e-07	3.405911026705067e-07	9.108639471669757e-07	2.7458230082760926e-07	4.929727960357099e-07	7.123840939948069e-07	0.0	5.77135380295114e-07	7.409877366529583e-07	5.309131621442776e-07	2.5906064609725146e-07
GTAAGAATTAGGAAAGGTATTGGATTACATTAACGACCAAAACTTTTTAATT	3.017737658408594e-07	0.0	1.8217278943339516e-07	4.5763716804601545e-07	1.6432426534523664e-07	3.5619204699740345e-07	8.501962678084232e-07	4.946874688243834e-07	8.468431276033808e-07	8.494610594308442e-07	0.0
TATTCACTCTCAAAGGAATTAGATTACTGCGAATAACTAAAATAATTCCAAG	0.0	1.7029555133525336e-07	0.0	0.0	0.0	0.0	0.0	0.0	0.0	0.0	0.0
CTAGCAATAAGTAAGTTAATTATGCCCCCTCAACCCTTAACGCAGTTCGCGC	2.9171464031283076e-06	2.0435466160230403e-06	4.098887762251391e-06	2.013603539402468e-06	4.518917296994007e-06	3.829064505222088e-06	2.5505888034252697e-06	2.308541521180456e-06	2.963950946611833e-06	3.185478972865666e-07	1.9429548457293858e-07
AATTAAAATGCAAAGCCTGTTTAGAGCCCTCAACCCTTAACGCAGTTCGCGC	0.0	0.0	0.0	0.0	0.0	0.0	2.6568633369013226e-06	1.7314061408853416e-06	1.1644093004546486e-06	6.90187110787561e-07	1.2953032304862572e-06
TCAATAATGAGGAATACTATTGAGTAAACCAAACATATAATAAAATTCACTA	0.0	1.7029555133525336e-07	0.0	9.15274336092031e-08	0.0	0.0	0.0	0.0	0.0	5.3091316214427764e-08	0.0
CGCTAAACGGTTAATACTTTCATTAAACAAGAAACGGCAATTAAATTTTGAG	0.0	0.0	0.0	0.0	0.0	0.0	0.0	0.0	0.0	0.0	2.5906064609725146e-07
ACAGAAAATAAAAACAACAACACAATTCAACAAGCACTAAGTCGTTTAGTAT	0.0	0.0	0.0	0.0	0.0	0.0	0.0	0.0	0.0	0.0	5.181212921945029e-07
ACATAAAAGCTGAAAGTCATTTACCGTCAACAAGCACTAAGTCGTTTAGTAT	0.0	1.7029555133525336e-07	0.0	9.15274336092031e-08	0.0	0.0	0.0	0.0	0.0	0.0	0.0
AGACAAAACTATAAATGATTTTAATTGCATAAAGAAAAAAGAAAGTTTGTTT	0.0	1.7029555133525336e-07	0.0	0.0	0.0	0.0	0.0	0.0	0.0	0.0	0.0
TAAAGAATATGTAATTAAGTTTGTGCGCATAAAGAAAAAAGAAAGTTTGTTT	0.0	1.7029555133525336e-07	0.0	0.0	0.0	0.0	0.0	0.0	0.0	0.0	0.0
TTTTAAACGAAGAAATTATTTAAGCTGCATAAAGAAAAAAGAAAGTTTGTTT	0.0	1.7029555133525336e-07	0.0	0.0	0.0	0.0	0.0	0.0	0.0	0.0	0.0
CTCAAAATGGGGAAGAGCATTGACGAGCATAAAGAAAAAAGAAAGTTTGTTT	4.0236502112114584e-07	1.7029555133525336e-07	5.465183683001854e-07	2.7458230082760926e-07	9.037834593988015e-07	1.7809602349870172e-07	1.062745334760529e-07	0.0	4.234215638016904e-07	0.0	0.0
TCAGGAATTGCCAAAAAATTTAAAGGAAGAGAACAGATAACCTAATTTGAGT	2.0118251056057292e-07	0.0	3.643455788667903e-07	3.661097344368124e-07	3.286485306904733e-07	0.0	0.0	0.0	0.0	1.592739486432833e-07	6.476516152431286e-08
CGTAAAAGTCGTAACAGAATTGCTCCGCATAAAGAAAAAAGAAAGTTTGTTT	6.035475316817188e-07	1.7029555133525336e-07	4.5543197358348786e-07	3.661097344368124e-07	1.068107724744038e-06	8.904801174935086e-08	2.125490669521058e-07	4.122395573536528e-07	6.351323457025357e-07	1.0618263242885553e-07	0.0
GTTATAAACGCCAAATCTTTTTAATTTCAACAAGCACTAAGTCGTTTAGTAT	0.0	1.7029555133525336e-07	0.0	0.0	0.0	0.0	0.0	0.0	0.0	0.0	0.0
TAATGAACCGCGAATGATGTTTGATCTCAACAAGCACTAAGTCGTTTAGTAT	0.0	0.0	0.0	0.0	0.0	0.0	0.0	0.0	0.0	0.0	1.9429548457293858e-07
CGTCTAATCGGTAACACGCTTAGTTAGTTGGAAGTCTCAAGATTTTTTGTTC	0.0	1.7029555133525336e-07	0.0	0.0	0.0	0.0	0.0	0.0	0.0	0.0	0.0
ACAAATAAATTAAAACAGACTTCATTAACCAAACATATAATAAAATTCACTA	4.0236502112114584e-07	3.405911026705067e-07	0.0	1.830548672184062e-07	0.0	8.904801174935086e-08	1.062745334760529e-07	8.244791147073056e-08	1.058553909504226e-07	1.592739486432833e-07	0.0
TACAGAATAGACAATCTTTTTGTGTAAACCAAACATATAATAAAATTCACTA	1.106503808083151e-06	1.3623644106820268e-06	1.275209526033766e-06	1.8305486721840618e-06	4.1081066336309156e-07	8.014321057441578e-07	1.062745334760529e-07	4.122395573536528e-07	3.1756617285126784e-07	3.716392135009944e-07	1.2953032304862573e-07
ATCACAATACACAATATTCTTCTATGAACCAAACATATAATAAAATTCACTA	0.0	1.7029555133525336e-07	1.8217278943339516e-07	9.15274336092031e-08	0.0	0.0	0.0	0.0	0.0	0.0	0.0
AATCTAAATGTAAACGAGTTTAAGTGATTTCAAAAGGGAAACCTATTGTATA	1.4082775739240107e-06	1.7029555133525336e-07	1.8217278943339516e-07	6.406920352644215e-07	9.859455920714199e-07	4.4524005874675434e-07	2.125490669521058e-07	2.473437344121917e-07	2.117107819008452e-07	1.0618263242885553e-07	1.2953032304862573e-07
CTGCGAAAATCCAAGTTCATTGTGGGGATATAAACCGAAACCATCTTCGGCA	1.106503808083151e-06	5.108866540057601e-07	1.0019503418836733e-06	1.830548672184062e-07	2.4648639801785497e-07	0.0	0.0	8.244791147073056e-08	0.0	0.0	0.0
ACTCGAATAAGGAAGCGCTTTTACCGGCATAAAGAAAAAAGAAAGTTTGTTT	6.035475316817188e-07	5.108866540057601e-07	1.5484687101838587e-06	1.922076105793265e-06	1.068107724744038e-06	1.8700082467363682e-06	1.2752944017126349e-06	8.244791147073056e-07	6.351323457025357e-07	6.90187110787561e-07	0.0
ATTTAAAGCAAGAAAGTTGTTGTACTGCATAAAGAAAAAAGAAAGTTTGTTT	0.0	0.0	0.0	0.0	0.0	0.0	0.0	0.0	2.117107819008452e-07	0.0	0.0
TTATTAATCCTAAACAACATTCAGTGCTACGAAGACGCAACCAAATTGGTTA	0.0	0.0	0.0	0.0	0.0	0.0	3.188236004281587e-07	0.0	0.0	0.0	0.0
GTTTGGATGTTAAAATAGGTGTGACAACAAGAAACGGCAATTAAATTTTGAG	0.0	1.7029555133525336e-07	0.0	0.0	0.0	0.0	0.0	0.0	0.0	0.0	0.0
GGCAAAAGATATTTTGTTCTTAACTTGCATAAAGAAAAAAGAAAGTTTGTTT	0.0	1.7029555133525336e-07	0.0	0.0	0.0	0.0	0.0	0.0	0.0	0.0	0.0
CTTTAAACATTTAATCCTCTTTTAGAGCATAAAGAAAAAAGAAAGTTTGTTT	3.4201026795297397e-06	4.0870932320460805e-06	2.9147646309343225e-06	4.484844246850951e-06	3.4508095722499692e-06	3.5619204699740347e-06	1.5941180021407936e-06	2.4734373441219167e-06	2.4346739918597198e-06	2.1236526485771105e-06	6.476516152431286e-07
TCCGAAACTAATAATTTCTTTAACTCGCATAAAGAAAAAAGAAAGTTTGTTT	0.0	1.7029555133525336e-07	0.0	0.0	0.0	0.0	1.062745334760529e-07	0.0	0.0	5.3091316214427764e-08	6.476516152431286e-08
ATAAAAATCTGAAACAGTGTTCACCAGCATAAAGAAAAAAGAAAGTTTGTTT	1.6094600844845834e-06	2.5544332700288002e-06	1.8217278943339515e-06	1.8305486721840618e-06	1.3145941227618932e-06	2.6714403524805262e-06	3.29451053775764e-06	2.390989432651186e-06	1.7995416461571843e-06	1.6458308026472606e-06	1.0362425843890058e-06
AGGTAAAACCTCAAGTTAATTTCTCTATTTCAAAAGGGAAACCTATTGTATA	0.0	1.7029555133525336e-07	0.0	0.0	0.0	0.0	0.0	8.244791147073056e-08	0.0	5.3091316214427764e-08	0.0
CCAACAAATGACAAATTTATTCCTAGAAGAGAACAGATAACCTAATTTGAGT	9.053212975225781e-07	1.1920688593467736e-06	8.197775524502782e-07	9.152743360920309e-07	1.3145941227618932e-06	2.671440352480526e-07	6.376472008563174e-07	4.946874688243834e-07	3.1756617285126784e-07	1.0618263242885553e-07	0.0
AAGTAAAGCAGGAAAAGATTTTTTTGATCCAAACGCATAATTACTTTTAACC	0.0	0.0	0.0	0.0	0.0	0.0	0.0	2.473437344121917e-07	0.0	0.0	0.0
AAGTTAACCGAGAACCCAGTTGTATCCCCCAAATAGGCAAAGCTTTTCCCAA	1.307686318643724e-06	1.3623644106820268e-06	1.0930367366003708e-06	8.237469024828278e-07	1.4789183881071297e-06	2.671440352480526e-07	1.4878434686647408e-06	5.77135380295114e-07	7.409877366529583e-07	1.0618263242885553e-07	0.0
AGGTGAACGGTTAACGGAGTTCATCCTCCTAAAACACAAACCCCATTCTGGG	0.0	0.0	0.0	0.0	0.0	0.0	0.0	4.122395573536528e-07	0.0	0.0	0.0
CTAGGAACTATCAAGCACATTTGAACCCCTCAACCCTTAACGCAGTTCGCGC	2.0118251056057292e-07	0.0	0.0	0.0	0.0	8.904801174935086e-08	0.0	0.0	0.0	5.3091316214427764e-08	0.0
GCGATAACAAAAAAGCAAATTCGTTGATTTCAAAAGGGAAACCTATTGTATA	0.0	1.7029555133525336e-07	0.0	0.0	0.0	0.0	0.0	0.0	0.0	0.0	0.0
GTGGGAATGTCAAAGAATGTTACGTGGCATAAAGAAAAAAGAAAGTTTGTTT	4.0236502112114584e-07	1.7029555133525336e-07	0.0	0.0	0.0	0.0	0.0	0.0	0.0	0.0	0.0
CTACCAACTGTTAATACCTTTAGCCATCCTAAAACACAAACCCCATTCTGGG	0.0	0.0	0.0	0.0	0.0	0.0	0.0	2.473437344121917e-07	0.0	0.0	0.0
GTTTTAACGGTTAATGCCTTTGTTGTGCATAAAGAAAAAAGAAAGTTTGTTT	5.029562764014323e-07	3.405911026705067e-07	9.108639471669758e-08	5.491646016552185e-07	9.037834593988015e-07	4.4524005874675434e-07	1.062745334760529e-07	8.244791147073056e-08	1.0585539095042261e-06	6.90187110787561e-07	7.124167767674415e-07
AATAAAAAATCGAATTGATTTTGGGGGCATAAAGAAAAAAGAAAGTTTGTTT	0.0	1.7029555133525336e-07	0.0	0.0	0.0	0.0	0.0	0.0	0.0	0.0	0.0
TCGTTAAGGTGTAATGGAATTATGAAGCATAAAGAAAAAAGAAAGTTTGTTT	0.0	1.7029555133525336e-07	0.0	0.0	0.0	0.0	0.0	0.0	0.0	0.0	0.0
CGGCGAATATTCAATAGCCTTGACACAACCAAACATATAATAAAATTCACTA	0.0	1.7029555133525336e-07	0.0	0.0	0.0	0.0	0.0	8.244791147073056e-08	0.0	0.0	0.0
CCGCAAAGGGTTGAAGTTGTTTCCTTGCATAAAGAAAAAAGAAAGTTTGTTT	0.0	1.7029555133525336e-07	0.0	0.0	0.0	0.0	0.0	0.0	0.0	0.0	0.0
CATCTAAATCATTACTTATTATAATTGCATAAAGAAAAAAGAAAGTTTGTTT	0.0	1.7029555133525336e-07	0.0	0.0	0.0	0.0	0.0	0.0	0.0	0.0	0.0
GCATAAACACGGAAACATCTTCTCTCGATATAAACCGAAACCATCTTCGGCA	7.041387869620053e-07	3.405911026705067e-07	9.108639471669758e-08	9.15274336092031e-08	0.0	8.904801174935086e-08	0.0	0.0	0.0	0.0	0.0
TTCTCAAAGTTTAATCGGATTATCGGTCGTAAACGATGAATGTGTTTCATGA	0.0	1.7029555133525336e-07	0.0	0.0	0.0	0.0	0.0	2.473437344121917e-07	0.0	0.0	0.0
GAGGAAACACATAACTTACTTAGAGTTCAACAAGCACTAAGTCGTTTAGTAT	4.0236502112114584e-07	0.0	9.108639471669758e-08	2.7458230082760926e-07	1.6432426534523664e-07	2.671440352480526e-07	5.313726673802645e-07	8.244791147073056e-08	3.1756617285126784e-07	0.0	0.0
TCGTGAATAGTCAAATTATTTTCATAGCATAAAGAAAAAAGAAAGTTTGTTT	0.0	1.7029555133525336e-07	0.0	0.0	0.0	0.0	0.0	0.0	0.0	0.0	1.2953032304862573e-07
CCTCGAATGCCAAATAATTTTGTCCCTCGTAAACGATGAATGTGTTTCATGA	2.0118251056057292e-07	0.0	9.108639471669758e-08	9.15274336092031e-08	0.0	0.0	0.0	3.2979164588292224e-07	0.0	0.0	0.0
TTTTCTAGTCGAAAAAAAATTGTCACGCATAAAGAAAAAAGAAAGTTTGTTT	0.0	1.7029555133525336e-07	0.0	0.0	0.0	0.0	0.0	0.0	0.0	0.0	0.0
CGTGAGAACGTTAACTACATTTAGGTCCCTCAACCCTTAACGCAGTTCGCGC	0.0	1.7029555133525336e-07	0.0	0.0	0.0	0.0	0.0	0.0	0.0	0.0	0.0
TGACCAAACGATAAAACTGTTTGACAGCATAAAGAAAAAAGAAAGTTTGTTT	0.0	1.7029555133525336e-07	0.0	0.0	0.0	0.0	0.0	0.0	0.0	0.0	0.0
TGTCGAACAAGTAAACAGCTTGTCCAGATATAAACCGAAACCATCTTCGGCA	2.0118251056057292e-07	0.0	9.108639471669758e-08	0.0	0.0	0.0	0.0	0.0	0.0	0.0	0.0
CCTCAAATCACGAATGCAGTTGAACCACATTAACGACCAAAACTTTTTAATT	0.0	1.7029555133525336e-07	9.108639471669758e-08	1.830548672184062e-07	4.929727960357099e-07	0.0	2.125490669521058e-07	0.0	0.0	0.0	0.0
ACTGTAAGAACGAATAAGTTTCTTATACATTAACGACCAAAACTTTTTAATT	6.035475316817188e-07	1.1920688593467736e-06	7.286911577335806e-07	4.5763716804601545e-07	5.751349287083282e-07	5.342880704961052e-07	3.188236004281587e-07	4.946874688243834e-07	1.0585539095042261e-06	5.840044783587055e-07	6.476516152431286e-08
AACTAAATTGTTAAGTACTTTCCAATAACCAAACATATAATAAAATTCACTA	3.822467700650886e-06	4.257388783381334e-06	2.550419052067532e-06	2.37971327383928e-06	1.2324319900892748e-06	1.5138161997389647e-06	7.439217343323704e-07	1.319166583531689e-06	8.468431276033808e-07	1.380374221575122e-06	5.828864537188157e-07
TCTCCAACCTATAAATGGATTAAAGGACATTAACGACCAAAACTTTTTAATT	2.0118251056057292e-07	0.0	0.0	0.0	0.0	0.0	0.0	0.0	0.0	1.0618263242885553e-07	0.0
AATGGAACGATAAATTGGATGTAGTTACAAGAAACGGCAATTAAATTTTGAG	0.0	1.7029555133525336e-07	0.0	0.0	0.0	0.0	0.0	0.0	0.0	0.0	0.0
TGGTTAATACGGAATGCATTTGATGGCCCTCAACCCTTAACGCAGTTCGCGC	0.0	1.7029555133525336e-07	0.0	0.0	0.0	0.0	1.062745334760529e-07	0.0	0.0	0.0	0.0
CCATAAAATCATAAGCGATTTGATCAGCATAAAGAAAAAAGAAAGTTTGTTT	0.0	0.0	0.0	0.0	0.0	0.0	2.125490669521058e-07	0.0	0.0	0.0	0.0
TGGCGAAATTGAAAGTAGATTTATCTACTGCAATCACAAATATTATTGCGTC	3.6212851900903126e-06	2.0435466160230403e-06	2.550419052067532e-06	2.837350441885296e-06	2.7113503781964043e-06	2.6714403524805262e-06	1.5941180021407936e-06	1.4016144950024194e-06	1.2702646914050713e-06	9.025523756452721e-07	1.2953032304862573e-07
TTGTAAAAGCCCAATCCTTTTTAAGTATTTCAAAAGGGAAACCTATTGTATA	0.0	1.7029555133525336e-07	0.0	9.15274336092031e-08	0.0	0.0	0.0	0.0	0.0	0.0	0.0
GCCGTAACAACCAAATACCTTTCTACGCCAAAATTGGCAACCCCATTTTACG	0.0	5.108866540057601e-07	0.0	0.0	0.0	8.904801174935086e-08	5.313726673802645e-07	0.0	0.0	0.0	0.0
GAACCAAGCGGAAAAAGCGTTGGAGCGATATAAACCGAAACCATCTTCGGCA	2.0118251056057292e-07	0.0	9.108639471669758e-08	0.0	0.0	0.0	0.0	0.0	0.0	0.0	0.0
TACCCTCCAATCCATTTATACAATAGGCATAAAGAAAAAAGAAAGTTTGTTT	0.0	1.7029555133525336e-07	0.0	0.0	0.0	0.0	0.0	0.0	0.0	0.0	0.0
CACAGAACTAGTAAATTAATTGTTTTAACCAAACATATAATAAAATTCACTA	0.0	1.7029555133525336e-07	0.0	0.0	0.0	0.0	0.0	0.0	0.0	0.0	0.0
GTTACAACCGTAAATAATTTTTGTTTCCCTCAACCCTTAACGCAGTTCGCGC	0.0	3.405911026705067e-07	0.0	0.0	0.0	0.0	0.0	0.0	0.0	0.0	0.0
AGGAAAAATAGTAATATTCTTACTCAAACCAAACATATAATAAAATTCACTA	0.0	1.7029555133525336e-07	0.0	0.0	0.0	0.0	0.0	0.0	0.0	0.0	0.0
GCAGGAAGAGCGTTATGTGATAACTTACAAGAAACGGCAATTAAATTTTGAG	2.0118251056057292e-07	1.7029555133525336e-07	0.0	0.0	0.0	0.0	0.0	0.0	1.058553909504226e-07	0.0	6.476516152431286e-08
ACGAAAAGTCATAAGGATCTTATTCAGCATAAAGAAAAAAGAAAGTTTGTTT	2.112416360886016e-06	4.4276843347165874e-06	3.279110209801113e-06	3.294987609931311e-06	4.190268766303534e-06	4.986688657963649e-06	6.057648408135016e-06	3.957499750595067e-06	3.5990832923143686e-06	1.8581960675049717e-06	5.181212921945029e-07
TCCCAAAATTGAAAACAGGTTATAACGCATAAAGAAAAAAGAAAGTTTGTTT	0.0	1.7029555133525336e-07	0.0	0.0	0.0	0.0	0.0	0.0	0.0	0.0	0.0
TCTTTAAATTGGAACTCATTTCTGACGTACGAACTAAAAATTATATTTGCCA	0.0	1.7029555133525336e-07	0.0	0.0	0.0	0.0	0.0	0.0	0.0	0.0	0.0
TGTCAAACGCCCAACGTCATTATGGAGCATAAAGAAAAAAGAAAGTTTGTTT	0.0	0.0	0.0	0.0	0.0	0.0	2.125490669521058e-07	1.6489582294146112e-07	0.0	0.0	0.0
ATGTAAAGTTTAAAGGTAGTTCATGTAACCAAACATATAATAAAATTCACTA	0.0	1.7029555133525336e-07	0.0	0.0	0.0	0.0	0.0	0.0	0.0	0.0	0.0
CCTTAAATCGGGAATATTTTTTATTGTCAACAAGCACTAAGTCGTTTAGTAT	1.911233850325443e-06	1.3623644106820268e-06	2.8236782362176248e-06	2.2881858402300773e-06	2.2183775821606944e-06	2.137152281984421e-06	4.144706805566063e-06	1.8138540523560724e-06	2.963950946611833e-06	2.707657126935816e-06	1.5543638765835086e-06
CAATGAAGGCCATACCAGTTTTGCCGGCATAAAGAAAAAAGAAAGTTTGTTT	0.0	1.7029555133525336e-07	0.0	0.0	0.0	0.0	0.0	0.0	0.0	0.0	0.0
TAGACAACAGAGAAAGGAGTTATGGTTCAACAAGCACTAAGTCGTTTAGTAT	2.615372637287448e-06	2.384137718693547e-06	2.6415054467842294e-06	2.2881858402300773e-06	4.601079429666626e-06	2.9385843877285787e-06	1.169019868236582e-06	3.710156016182875e-06	6.563034238926201e-06	1.380374221575122e-06	1.1657729074376314e-06
ATGCAAAATACTAAAGCTTTTAGTCATCCTAAAACACAAACCCCATTCTGGG	0.0	3.405911026705067e-07	0.0	0.0	0.0	0.0	0.0	3.2979164588292224e-07	0.0	0.0	0.0
ACCCGAAGCTCTAACTTTATTGATTTGCATAAAGAAAAAAGAAAGTTTGTTT	0.0	0.0	0.0	0.0	0.0	0.0	0.0	0.0	0.0	2.654565810721388e-07	1.9429548457293858e-07
ACAACAAGGGCTAATAGCGTTCCCATACAAGAAACGGCAATTAAATTTTGAG	0.0	1.7029555133525336e-07	0.0	0.0	0.0	0.0	0.0	0.0	0.0	0.0	0.0
TGCTGAAGTAATAACCTATTTAAGCAACATTAACGACCAAAACTTTTTAATT	0.0	1.7029555133525336e-07	0.0	0.0	0.0	0.0	0.0	0.0	0.0	0.0	0.0
TTATAAACTGAGAATTGTGTTTACACGATATAAACCGAAACCATCTTCGGCA	5.029562764014323e-07	1.7029555133525336e-07	5.465183683001854e-07	1.830548672184062e-07	8.216213267261832e-08	0.0	0.0	0.0	0.0	0.0	0.0
TACATAAATGTTAACGAGTCTCTGGTTCAACAAGCACTAAGTCGTTTAGTAT	0.0	0.0	0.0	0.0	0.0	0.0	0.0	0.0	0.0	2.1236526485771106e-07	1.2953032304862573e-07
AGTACAAGAATAAAATGTCTTGGCTGAACCAAACATATAATAAAATTCACTA	0.0	0.0	0.0	0.0	0.0	0.0	0.0	0.0	0.0	0.0	1.9429548457293858e-07
CGTCAACATTTAACTTTCTTCCCACAAACCAAACATATAATAAAATTCACTA	0.0	1.7029555133525336e-07	0.0	0.0	0.0	0.0	0.0	0.0	0.0	0.0	0.0
TGATAAAGAAAGAATCACGTTTCAGAGATATAAACCGAAACCATCTTCGGCA	1.0059125528028646e-06	3.405911026705067e-07	1.8217278943339516e-07	1.830548672184062e-07	8.216213267261832e-08	0.0	0.0	0.0	0.0	0.0	0.0
CATAGAACCATCAAGCGCATTACTCTGCATAAAGAAAAAAGAAAGTTTGTTT	0.0	3.405911026705067e-07	3.643455788667903e-07	3.661097344368124e-07	4.1081066336309156e-07	7.123840939948069e-07	5.313726673802645e-07	2.473437344121917e-07	5.292769547521131e-07	0.0	0.0
TGGTCAACATGGAAATGGTTTGCGGGACTGCAATCACAAATATTATTGCGTC	0.0	1.7029555133525336e-07	0.0	0.0	0.0	0.0	0.0	0.0	0.0	0.0	0.0
GTTGTAACTGGAACATCATTAGTTTAGCATAAAGAAAAAAGAAAGTTTGTTT	0.0	1.7029555133525336e-07	2.732591841500927e-07	4.5763716804601545e-07	2.4648639801785497e-07	5.342880704961052e-07	0.0	2.473437344121917e-07	2.117107819008452e-07	2.1236526485771106e-07	6.476516152431286e-08
CCAATAACAAGTTAAGGTCTTTGCAAAACCAAACATATAATAAAATTCACTA	0.0	1.7029555133525336e-07	0.0	0.0	0.0	0.0	0.0	0.0	0.0	0.0	0.0
ATTCTAAAATCGAATAAACTTAGATCAACCAAACATATAATAAAATTCACTA	0.0	1.7029555133525336e-07	0.0	0.0	0.0	0.0	0.0	0.0	0.0	0.0	0.0
GATTGAAATATCAAGATAATTAATGTAACCAAACATATAATAAAATTCACTA	0.0	0.0	0.0	0.0	0.0	0.0	2.125490669521058e-07	0.0	0.0	0.0	0.0
AATCAAATGTTGAATAATGTTTTGCGCCCTCAACCCTTAACGCAGTTCGCGC	0.0	1.7029555133525336e-07	9.108639471669758e-08	0.0	2.4648639801785497e-07	1.7809602349870172e-07	0.0	1.6489582294146112e-07	0.0	5.3091316214427764e-08	0.0
TATAATGTAAGGAAGTATATTAATGAGCATAAAGAAAAAAGAAAGTTTGTTT	0.0	1.7029555133525336e-07	0.0	0.0	0.0	0.0	0.0	0.0	0.0	0.0	0.0
TGTGGAACGTGGAATGATATTGTTTAACATTAACGACCAAAACTTTTTAATT	0.0	1.7029555133525336e-07	0.0	9.15274336092031e-08	0.0	8.904801174935086e-08	1.062745334760529e-07	8.244791147073056e-08	0.0	0.0	0.0
ACACCAACCTATAATTGTGTTGATTAATTTCAAAAGGGAAACCTATTGTATA	2.0118251056057292e-07	0.0	0.0	0.0	0.0	0.0	0.0	0.0	0.0	0.0	0.0
TGGGGAACTGTGAACGATTTTGGGGGTCCTAAAACACAAACCCCATTCTGGG	0.0	1.7029555133525336e-07	0.0	0.0	0.0	0.0	0.0	1.6489582294146112e-07	0.0	0.0	0.0
TGTTAAACAAAAAAACTATTTTTGCGGCATAAAGAAAAAAGAAAGTTTGTTT	0.0	1.7029555133525336e-07	0.0	0.0	0.0	0.0	0.0	0.0	0.0	0.0	0.0
AATTCAAATAGTAATGACGTTATCATGCATAAAGAAAAAAGAAAGTTTGTTT	0.0	1.7029555133525336e-07	0.0	0.0	0.0	8.904801174935086e-08	0.0	0.0	0.0	0.0	0.0
GAACAAAACTTTAATAACTTTGGATACCCTCAACCCTTAACGCAGTTCGCGC	4.0236502112114584e-07	5.108866540057601e-07	6.37604763016883e-07	1.281384070528843e-06	1.561080520779748e-06	9.795281292428596e-07	8.501962678084232e-07	2.473437344121917e-07	4.234215638016904e-07	1.0618263242885553e-07	0.0
CCATGAAGATGGAATTATTTTTCTCTGCATAAAGAAAAAAGAAAGTTTGTTT	5.029562764014323e-07	8.514777566762668e-07	1.8217278943339516e-07	9.15274336092031e-08	8.216213267261832e-08	1.7809602349870172e-07	2.125490669521058e-07	1.6489582294146112e-07	1.058553909504226e-07	0.0	0.0
ACAACAAATTTTAATGCAATTAAATCAACCAAACATATAATAAAATTCACTA	0.0	1.7029555133525336e-07	0.0	0.0	0.0	0.0	0.0	0.0	0.0	0.0	0.0
AACATAAAATTCAATTTTATTGATTTTCAACAAGCACTAAGTCGTTTAGTAT	0.0	0.0	0.0	0.0	0.0	0.0	0.0	0.0	0.0	0.0	1.9429548457293858e-07
GTTTCAATAAGCAACCTTTTTCGACTGCATAAAGAAAAAAGAAAGTTTGTTT	3.017737658408594e-07	1.7029555133525336e-07	3.643455788667903e-07	8.237469024828278e-07	8.216213267261832e-08	4.4524005874675434e-07	4.250981339042116e-07	7.420312032365751e-07	7.409877366529583e-07	2.1236526485771106e-07	6.476516152431286e-08
TCCCCTAGGGGCTAAAGCGATCCCAATCAACAAGCACTAAGTCGTTTAGTAT	0.0	1.7029555133525336e-07	0.0	0.0	0.0	0.0	0.0	0.0	0.0	0.0	0.0
GCGCGAACATGAAAATGGCTTCTGGGTCACAAAATTACAACACTGTTTCGTT	0.0	1.7029555133525336e-07	9.108639471669758e-08	0.0	0.0	0.0	0.0	8.244791147073056e-08	0.0	0.0	0.0
GCAGGAATACTTAAACAAGTTACTTGGCATAAAGAAAAAAGAAAGTTTGTTT	0.0	1.7029555133525336e-07	0.0	0.0	0.0	0.0	0.0	0.0	0.0	0.0	0.0
CCGAGAATAAATAAGAATAATTTCCAACTGCAATCACAAATATTATTGCGTC	0.0	1.7029555133525336e-07	0.0	0.0	0.0	0.0	0.0	0.0	0.0	0.0	0.0
GCGGCAAAGGACAGCCACTTGCGAGAATTTCAAAAGGGAAACCTATTGTATA	0.0	0.0	0.0	0.0	0.0	0.0	2.125490669521058e-07	8.244791147073056e-08	0.0	0.0	6.476516152431286e-08
TACATAAAGTAAAACAAGTTTCAACGGCATAAAGAAAAAAGAAAGTTTGTTT	0.0	1.7029555133525336e-07	0.0	0.0	0.0	0.0	0.0	0.0	0.0	0.0	0.0
CCCCAAAAGGCAAAATATTTTTTGGTAACCAAACATATAATAAAATTCACTA	0.0	1.7029555133525336e-07	0.0	0.0	0.0	0.0	0.0	0.0	0.0	0.0	0.0
GTAACAACTTAGAATTCAGTTTCCATGCATAAAGAAAAAAGAAAGTTTGTTT	0.0	1.7029555133525336e-07	0.0	0.0	0.0	0.0	0.0	0.0	0.0	0.0	0.0
ACCTCAATACTAAAATATCTTGCCTAAACCAAACATATAATAAAATTCACTA	0.0	1.7029555133525336e-07	0.0	0.0	0.0	0.0	0.0	0.0	0.0	0.0	0.0
GTGTCAATCCAGAATACCTTTCAATTGCATAAAGAAAAAAGAAAGTTTGTTT	0.0	0.0	0.0	0.0	0.0	0.0	0.0	0.0	0.0	2.654565810721388e-07	6.476516152431286e-08
CAAGTAAATAAAAAATAGGTTTATAATCAACAAGCACTAAGTCGTTTAGTAT	0.0	3.405911026705067e-07	1.8217278943339516e-07	9.15274336092031e-08	0.0	0.0	1.062745334760529e-07	0.0	0.0	0.0	0.0
TATTGAAAGTATAATACATTTGGCCGGCATAAAGAAAAAAGAAAGTTTGTTT	0.0	1.7029555133525336e-07	9.108639471669758e-08	0.0	0.0	0.0	0.0	0.0	0.0	0.0	0.0
AGTTGAATTAGTAAAGGTGTTTCTGCTCCTAAAACACAAACCCCATTCTGGG	2.0118251056057292e-07	3.405911026705067e-07	2.732591841500927e-07	0.0	0.0	0.0	0.0	9.893749376487667e-07	0.0	0.0	0.0
GCGGGAACTACCTAGTTGTCTCCATCCCCTCAACCCTTAACGCAGTTCGCGC	0.0	1.7029555133525336e-07	0.0	0.0	0.0	0.0	1.062745334760529e-07	0.0	0.0	0.0	0.0
GGACCAACAAGGAACTCTATTAGCAAGCATAAAGAAAAAAGAAAGTTTGTTT	6.035475316817188e-07	1.5326599620172803e-06	9.108639471669757e-07	5.491646016552185e-07	9.859455920714199e-07	9.795281292428596e-07	4.250981339042116e-07	8.244791147073056e-07	2.117107819008452e-07	1.0618263242885553e-07	0.0
GTGCGAACGTCGATAAATTTACGAGTGCATAAAGAAAAAAGAAAGTTTGTTT	0.0	1.7029555133525336e-07	0.0	0.0	0.0	0.0	0.0	0.0	0.0	0.0	0.0
CTAGCAACCGTCAAATCTGTTCGTTGATCCAAACGCATAATTACTTTTAACC	0.0	0.0	0.0	0.0	0.0	0.0	0.0	2.473437344121917e-07	0.0	0.0	0.0
CGTGTAATCTATAAGCAACTTAACATCCCTCAACCCTTAACGCAGTTCGCGC	0.0	1.7029555133525336e-07	0.0	0.0	1.6432426534523664e-07	0.0	0.0	0.0	0.0	0.0	0.0
TCTACAACTTGGAAAGTCTTTTGATGACATTAACGACCAAAACTTTTTAATT	2.0118251056057292e-07	0.0	0.0	0.0	0.0	0.0	0.0	0.0	0.0	0.0	0.0
ATATGAATAGATAAATTATTTTTCAGACATTAACGACCAAAACTTTTTAATT	0.0	1.7029555133525336e-07	0.0	0.0	0.0	0.0	0.0	0.0	0.0	0.0	0.0
CACCTAAATTATAATTATGTTCCCCTGCATAAAGAAAAAAGAAAGTTTGTTT	0.0	1.7029555133525336e-07	0.0	0.0	0.0	0.0	0.0	0.0	0.0	0.0	0.0
TCGTGATTGCAACACAACTTCCCATCGCATAAAGAAAAAAGAAAGTTTGTTT	0.0	1.7029555133525336e-07	0.0	0.0	0.0	0.0	0.0	0.0	0.0	0.0	0.0
TAAGCAACTGGCAAATGATTTGGGATGCATAAAGAAAAAAGAAAGTTTGTTT	4.0236502112114584e-07	5.108866540057601e-07	4.5543197358348786e-07	5.491646016552185e-07	2.4648639801785497e-07	3.5619204699740345e-07	1.062745334760529e-07	7.420312032365751e-07	4.234215638016904e-07	0.0	0.0
TAGAGAATGTGTAAAACTATTAACTCGCATAAAGAAAAAAGAAAGTTTGTTT	2.0118251056057292e-07	0.0	0.0	0.0	0.0	0.0	0.0	0.0	0.0	0.0	0.0
CCAGAAAACGAGAAGGGAGTAGGAGGCCCTCAACCCTTAACGCAGTTCGCGC	0.0	1.7029555133525336e-07	0.0	0.0	0.0	0.0	0.0	0.0	0.0	0.0	0.0
CTGCGAACCGCGAAAAGGGTTAGCGCGCATAAAGAAAAAAGAAAGTTTGTTT	7.041387869620053e-07	5.108866540057601e-07	1.8217278943339516e-07	8.237469024828278e-07	5.751349287083282e-07	2.671440352480526e-07	3.188236004281587e-07	5.77135380295114e-07	3.1756617285126784e-07	4.247305297154221e-07	1.2953032304862573e-07
TCAATAATACGAAAATAGTTTCCTTGTCAACAAGCACTAAGTCGTTTAGTAT	5.029562764014323e-07	3.405911026705067e-07	6.37604763016883e-07	0.0	0.0	3.5619204699740345e-07	1.4878434686647408e-06	8.244791147073056e-08	0.0	0.0	0.0
AGTAAAATCTTGAACAAGGTTACGTTTCACAAAATTACAACACTGTTTCGTT	0.0	0.0	0.0	0.0	0.0	0.0	0.0	2.473437344121917e-07	0.0	0.0	0.0
CTTGGAATCCGAAACACCGTTGATCAGATATAAACCGAAACCATCTTCGGCA	4.0236502112114584e-07	0.0	0.0	0.0	0.0	0.0	0.0	0.0	0.0	0.0	0.0
CGACGAATCAGGAAAATATTTGGGATGTTGGAAGTCTCAAGATTTTTTGTTC	0.0	1.7029555133525336e-07	0.0	9.15274336092031e-08	0.0	0.0	0.0	0.0	0.0	0.0	0.0
ATGGTAAGTGGTAATAGCTTTTTTGATCAACAAGCACTAAGTCGTTTAGTAT	6.035475316817188e-07	3.405911026705067e-07	2.0039006837673467e-06	6.406920352644215e-07	2.136215449488076e-06	1.4247681879896138e-06	1.062745334760529e-06	4.122395573536528e-07	1.587830864256339e-06	6.370957945731332e-07	1.2953032304862573e-07
AAAAAAAAAAAAAACCAGTTTTCAAAGCATAAAGAAAAAAGAAAGTTTGTTT	0.0	1.7029555133525336e-07	0.0	0.0	0.0	0.0	0.0	0.0	0.0	0.0	0.0
CTGCAAATTCCAAATCGGGTTTGTATAACCAAACATATAATAAAATTCACTA	2.615372637287448e-06	3.746502129375574e-06	3.0969374203677175e-06	2.7458230082760926e-06	1.1502698574166564e-06	1.6028642114883156e-06	1.062745334760529e-06	1.2367186720609583e-06	9.526985185538034e-07	1.6989221188616884e-06	5.181212921945029e-07
CGGACCAACCTTTAATGTCCTTAAAAGCATAAAGAAAAAAGAAAGTTTGTTT	0.0	0.0	0.0	0.0	0.0	0.0	0.0	0.0	0.0	2.654565810721388e-07	3.8859096914587716e-07
CTGAAAATATGCAACTCCGTTTTTACACATTAACGACCAAAACTTTTTAATT	1.2070950633634375e-06	1.7029555133525336e-07	0.0	9.15274336092031e-08	4.1081066336309156e-07	4.4524005874675434e-07	3.188236004281587e-07	5.77135380295114e-07	1.058553909504226e-07	0.0	0.0
AATCCAAAAGGTAACTGTTTTGTACTGCATAAAGAAAAAAGAAAGTTTGTTT	2.414190126726875e-06	8.514777566762668e-07	1.8217278943339515e-06	3.203460176322108e-06	1.561080520779748e-06	3.11668041122728e-06	2.019216136045005e-06	3.2154685473584918e-06	3.5990832923143686e-06	1.4334655377895496e-06	1.1657729074376314e-06
TATTTAAATCAAATTAGTTTTCCAAATCAACAAGCACTAAGTCGTTTAGTAT	0.0	1.7029555133525336e-07	0.0	0.0	0.0	0.0	0.0	0.0	0.0	0.0	0.0
ACACCAAATGGCAATTAGATTTTTGCTCAACAAGCACTAAGTCGTTTAGTAT	3.017737658408594e-07	6.811822053410134e-07	5.465183683001854e-07	7.322194688736248e-07	7.394591940535648e-07	6.233360822454561e-07	2.125490669521058e-06	7.420312032365751e-07	0.0	0.0	0.0
GGCGAACGTAGTTGCGAACTTAGTAGTCAACAAGCACTAAGTCGTTTAGTAT	0.0	0.0	0.0	0.0	0.0	0.0	0.0	0.0	2.117107819008452e-07	0.0	0.0
AAAATTAAGGAATAATATGTTTTTTTTCAACAAGCACTAAGTCGTTTAGTAT	0.0	1.7029555133525336e-07	0.0	0.0	0.0	0.0	0.0	0.0	0.0	0.0	0.0
CATATAAATTTGAATTACGTTACTAAGCATAAAGAAAAAAGAAAGTTTGTTT	5.029562764014323e-07	5.108866540057601e-07	8.197775524502782e-07	1.098329203310437e-06	1.6432426534523664e-07	5.342880704961052e-07	3.188236004281587e-07	4.946874688243834e-07	1.058553909504226e-07	5.309131621442776e-07	2.5906064609725146e-07
GGGGGATCTCTCAGTGCATTTCTGATGCATAAAGAAAAAAGAAAGTTTGTTT	0.0	1.7029555133525336e-07	0.0	0.0	0.0	0.0	0.0	0.0	0.0	0.0	0.0
AGCTAAAGAGATAAGGGATTTCTGGTGCATAAAGAAAAAAGAAAGTTTGTTT	0.0	0.0	0.0	0.0	0.0	0.0	0.0	0.0	0.0	0.0	4.5335613067019e-07
TCACTAACATTAAAGATCTTTAGCTTGCATAAAGAAAAAAGAAAGTTTGTTT	1.6094600844845834e-06	1.1920688593467736e-06	2.732591841500927e-06	2.196658406620874e-06	2.7113503781964043e-06	3.5619204699740347e-06	2.338039736473164e-06	2.7207810785341085e-06	1.3761200823554938e-06	1.6458308026472606e-06	8.419470998160672e-07
ACGGTAACGACAAAATACGTTCCTATCTGGCAAACGTTAACCAAGTTAAGTG	0.0	1.7029555133525336e-07	0.0	0.0	0.0	0.0	0.0	0.0	0.0	0.0	0.0
CCGCCAAGCGGTAATGTATTTCGGGAAACCAAACATATAATAAAATTCACTA	0.0	1.7029555133525336e-07	1.8217278943339516e-07	0.0	8.216213267261832e-08	0.0	0.0	0.0	0.0	0.0	0.0
ATCGAAAAAAAAAAAGGCCTTTTTGAAACCAAACATATAATAAAATTCACTA	0.0	1.7029555133525336e-07	0.0	0.0	0.0	0.0	0.0	0.0	0.0	0.0	0.0
TATAGAAACAGCAAGATTTTTAGACTGCATAAAGAAAAAAGAAAGTTTGTTT	1.4585732015641537e-05	1.1750393042132482e-05	9.83733062940334e-06	1.391216990859887e-05	9.28432099200587e-06	1.0240521351175349e-05	6.801570142467386e-06	9.151718173251092e-06	5.71619111132282e-06	1.5980486180542758e-05	9.97383487474418e-06
AATATAACTTCTAAGTAATTTTAAGAGCATAAAGAAAAAAGAAAGTTTGTTT	0.0	1.7029555133525336e-07	0.0	0.0	0.0	0.0	0.0	0.0	0.0	0.0	0.0
CATCAAAATTTCAAAAGTTTCCCGTTAACCAAACATATAATAAAATTCACTA	0.0	1.7029555133525336e-07	0.0	0.0	0.0	8.904801174935086e-08	0.0	0.0	0.0	0.0	0.0
AGGTAAACGGGGAAATTGCTTGCGTATACCTAAATTTCAAACTTATTTGCCT	0.0	0.0	0.0	0.0	0.0	0.0	0.0	0.0	2.117107819008452e-07	0.0	0.0
ACCTTAACAAACAATAATTACGAATAGCATAAAGAAAAAAGAAAGTTTGTTT	0.0	1.7029555133525336e-07	0.0	0.0	0.0	0.0	0.0	0.0	0.0	0.0	0.0
ACGTGAAGCGCGAATAAGATTTTGCAACAAGAAACGGCAATTAAATTTTGAG	1.0059125528028646e-06	5.108866540057601e-07	6.37604763016883e-07	8.237469024828278e-07	1.1502698574166564e-06	1.6028642114883156e-06	6.376472008563174e-07	2.473437344121917e-07	1.0585539095042261e-06	3.185478972865666e-07	3.238258076215643e-07
TAGTTAAAGATTAAGAAATTTAGTCAAGCCGAATGGATAACTAATTTAGGTG	0.0	0.0	0.0	0.0	0.0	0.0	0.0	6.595832917658445e-07	0.0	0.0	0.0
ACTGGAAAATTCCACTATATTGGGAAACATTAACGACCAAAACTTTTTAATT	0.0	1.7029555133525336e-07	0.0	0.0	0.0	0.0	0.0	0.0	0.0	0.0	0.0
TTATTAACTGCTAAAGAGATTCCTCAGCATAAAGAAAAAAGAAAGTTTGTTT	0.0	1.7029555133525336e-07	0.0	0.0	0.0	8.904801174935086e-08	0.0	0.0	0.0	0.0	0.0
TCACGAAACATTGATGTTGTTGTAATAACCAAACATATAATAAAATTCACTA	0.0	1.7029555133525336e-07	0.0	0.0	0.0	0.0	0.0	0.0	0.0	0.0	0.0
TACAGAAGGCTCAAGGGGGTTGCGTAGCCAAAATTGGCAACCCCATTTTACG	0.0	0.0	0.0	0.0	0.0	0.0	0.0	5.77135380295114e-07	0.0	0.0	0.0
TAAAAAAATCTCAAATATATTTGCTTACAAGAAACGGCAATTAAATTTTGAG	0.0	1.7029555133525336e-07	0.0	0.0	0.0	0.0	0.0	0.0	0.0	0.0	0.0
CGCACAATATGGAACTATCTTCTTGGTCAACAAGCACTAAGTCGTTTAGTAT	0.0	1.7029555133525336e-07	0.0	0.0	0.0	0.0	0.0	0.0	0.0	0.0	0.0
AAATAAAGGCGTAAAACTCTTTTTCTGCATAAAGAAAAAAGAAAGTTTGTTT	2.0118251056057292e-07	0.0	0.0	0.0	0.0	0.0	0.0	0.0	0.0	0.0	0.0
TTTTTAATGATTAAGGCATTTCATGAGCATAAAGAAAAAAGAAAGTTTGTTT	2.0118251056057292e-07	1.7029555133525336e-07	3.643455788667903e-07	2.7458230082760926e-07	4.1081066336309156e-07	8.014321057441578e-07	4.250981339042116e-07	1.6489582294146112e-07	5.292769547521131e-07	2.1236526485771106e-07	3.8859096914587716e-07
CGCTCAAGTACTAAGGTTTTTAACTATCAACAAGCACTAAGTCGTTTAGTAT	0.0	0.0	0.0	0.0	0.0	0.0	0.0	0.0	0.0	7.963697432164165e-07	1.6191290381078215e-06
GGTTCAAAGCTAAATGTTATTGCAAGGCATAAAGAAAAAAGAAAGTTTGTTT	6.639022848498907e-06	4.597979886051841e-06	5.556270077718552e-06	6.4984477862534185e-06	7.148105542517793e-06	6.055264798955859e-06	5.738824807706857e-06	6.843176652070636e-06	6.563034238926201e-06	4.672035826869644e-06	1.81342452268076e-06
CTTTCACTCGAAAGACATTATCTCATCCCTCAACCCTTAACGCAGTTCGCGC	0.0	1.7029555133525336e-07	0.0	0.0	0.0	0.0	0.0	0.0	0.0	0.0	0.0
AAATTAATTCTGAAGTGAGTTAATCGGCATAAAGAAAAAAGAAAGTTTGTTT	4.727788998173464e-06	4.0870932320460805e-06	3.825628578101298e-06	4.942481414896967e-06	2.7113503781964043e-06	3.205728422976631e-06	3.188236004281587e-06	2.061197786768264e-06	1.587830864256339e-06	8.494610594308442e-07	5.181212921945029e-07
CCTGGAAATTTTAAACGACTTGGCAGGCATAAAGAAAAAAGAAAGTTTGTTT	0.0	1.7029555133525336e-07	0.0	0.0	0.0	0.0	0.0	0.0	0.0	0.0	0.0
AATCAAAACATTAATGGCGTTTTAAAACATTAACGACCAAAACTTTTTAATT	9.053212975225781e-07	8.514777566762668e-07	1.8217278943339516e-07	2.7458230082760926e-07	4.929727960357099e-07	9.795281292428596e-07	3.188236004281587e-07	2.473437344121917e-07	4.234215638016904e-07	2.1236526485771106e-07	6.476516152431286e-08
AAGAAAATGCATAATAGAGTTAGATGATTTCAAAAGGGAAACCTATTGTATA	3.2189201689691667e-06	2.5544332700288002e-06	3.37019660451781e-06	3.020405309103702e-06	3.368647439577351e-06	3.294776434725982e-06	4.782354006422381e-06	2.308541521180456e-06	3.2815171194631006e-06	2.2829265972203937e-06	1.36006839201057e-06
TATCCAAACTCCAACCGGTTTCTGCAATTTCAAAAGGGAAACCTATTGTATA	2.0118251056057292e-07	3.405911026705067e-07	5.465183683001854e-07	9.15274336092031e-08	2.4648639801785497e-07	8.904801174935086e-08	2.125490669521058e-07	0.0	1.058553909504226e-07	2.654565810721388e-07	1.2953032304862573e-07
CGCATAATATCTAACACAGTTCATCCTCAACAAGCACTAAGTCGTTTAGTAT	1.307686318643724e-06	1.5326599620172803e-06	2.094987078484044e-06	2.6542955746668898e-06	3.368647439577351e-06	1.3357201762402631e-06	1.9129416025689523e-06	2.390989432651186e-06	3.493227901363946e-06	4.247305297154221e-07	3.238258076215643e-07
TATCGAAACTATAATCGTGTTACAGCATTTCAAAAGGGAAACCTATTGTATA	0.0	1.7029555133525336e-07	0.0	0.0	0.0	0.0	0.0	0.0	0.0	0.0	0.0
TTTGAAAGTAACAAGACACTTTTGGGTCAACAAGCACTAAGTCGTTTAGTAT	1.6094600844845834e-06	1.7029555133525336e-06	1.3662959207504635e-06	1.7390212385748588e-06	2.054053316815458e-06	2.582392340731175e-06	2.8694124038534287e-06	2.4734373441219167e-06	2.4346739918597198e-06	9.556436918596997e-07	3.238258076215643e-07
CTAAAAATACGGAATTGCATTGGCTGACATTAACGACCAAAACTTTTTAATT	0.0	0.0	2.732591841500927e-07	0.0	8.216213267261832e-08	0.0	0.0	0.0	0.0	0.0	0.0
CGACGAATAAGGAACCTTATTGACATCCCTCAACCCTTAACGCAGTTCGCGC	1.2070950633634375e-06	1.1920688593467736e-06	1.4573823154671612e-06	1.4644389377472495e-06	1.7254047861249846e-06	1.0685761409922105e-06	4.250981339042116e-07	1.154270760590228e-06	2.1171078190084522e-06	1.0618263242885553e-06	1.9429548457293858e-07
ATATCAACCAGTAAAATTATTACCCCGCATAAAGAAAAAAGAAAGTTTGTTT	0.0	0.0	0.0	0.0	0.0	0.0	2.125490669521058e-07	0.0	0.0	0.0	0.0
TTTCAAAACATTAATCGGCTTTGTCGGATATAAACCGAAACCATCTTCGGCA	4.0236502112114584e-07	0.0	9.108639471669758e-08	0.0	0.0	0.0	0.0	0.0	0.0	0.0	0.0
AAGGTAACACTGAAGCCGATTATTGTGCATAAAGAAAAAAGAAAGTTTGTTT	6.639022848498907e-06	3.405911026705067e-06	5.920615656585343e-06	6.589975219862622e-06	4.0259445009582974e-06	5.788120763707807e-06	2.7631378703773754e-06	2.9681248129463004e-06	4.8693479837194395e-06	2.1236526485771105e-06	8.419470998160672e-07
CTTACAAACAGAAATCCTTTTAAGAAACTGCAATCACAAATATTATTGCGTC	0.0	1.7029555133525336e-07	0.0	0.0	0.0	0.0	0.0	0.0	1.058553909504226e-07	0.0	0.0
ATGACAAGTATTAATTAGGTTGTGTATCAACAAGCACTAAGTCGTTTAGTAT	0.0	0.0	0.0	0.0	0.0	0.0	2.125490669521058e-07	0.0	0.0	0.0	0.0
TTCGGAAGAGTGAACTGAATTAGTATCCCTCAACCCTTAACGCAGTTCGCGC	7.041387869620053e-07	1.7029555133525336e-07	1.0019503418836733e-06	9.152743360920309e-07	9.859455920714199e-07	5.342880704961052e-07	1.062745334760529e-06	4.122395573536528e-07	3.1756617285126784e-07	1.592739486432833e-07	0.0
GCCATAAAGTGAACCGAGTTACGGTACCCTCAACCCTTAACGCAGTTCGCGC	0.0	0.0	0.0	0.0	0.0	0.0	2.125490669521058e-07	8.244791147073056e-08	1.058553909504226e-07	1.0618263242885553e-07	0.0
CGCGGAAAATTTACACCTTTACCAGGACAAGAAACGGCAATTAAATTTTGAG	0.0	1.7029555133525336e-07	0.0	0.0	0.0	0.0	0.0	0.0	0.0	0.0	0.0
TTTGTAATATCGAATGTCATTGGCGGCCCTCAACCCTTAACGCAGTTCGCGC	0.0	0.0	0.0	0.0	0.0	0.0	2.125490669521058e-07	0.0	0.0	5.3091316214427764e-08	0.0
GGGTAAAAGGGGAAGCGTGTACTATCACAAGAAACGGCAATTAAATTTTGAG	0.0	1.7029555133525336e-07	0.0	0.0	0.0	0.0	0.0	0.0	0.0	0.0	0.0
TGCAAAATCCTAAAGGCCTTTAGAGAGCATAAAGAAAAAAGAAAGTTTGTTT	7.745526656582058e-06	9.877141977444696e-06	6.922565998469015e-06	6.040810618207404e-06	3.7794581029404427e-06	5.610024740209105e-06	3.719608671661852e-06	4.122395573536528e-06	2.5405293828101427e-06	6.848779791661182e-06	2.979197430118392e-06
CAGACAACAGCCAAGCTTGTTTGTGCATCCAAACGCATAATTACTTTTAACC	0.0	0.0	0.0	0.0	0.0	0.0	0.0	0.0	2.117107819008452e-07	0.0	0.0
AAATGAAAAAAGAAAAGAATTCGATACTGCGAATAACTAAAATAATTCCAAG	0.0	0.0	0.0	0.0	0.0	0.0	0.0	0.0	0.0	0.0	1.9429548457293858e-07
AATTGAAAAATTGAGGCAATTTACCAAACCAAACATATAATAAAATTCACTA	0.0	1.7029555133525336e-07	0.0	0.0	0.0	0.0	0.0	0.0	0.0	0.0	0.0
TTTGAAACATTAAAGTGGATTGCATCGTACGAACTAAAAATTATATTTGCCA	0.0	0.0	0.0	0.0	0.0	0.0	0.0	3.2979164588292224e-07	0.0	0.0	0.0
CGCAGGAGGCCAAATTCGTTGGCCAAAACCAAACATATAATAAAATTCACTA	0.0	1.7029555133525336e-07	0.0	0.0	0.0	0.0	0.0	0.0	0.0	0.0	0.0
TGACTAAATGCTAATCATTTTATACATCAACAAGCACTAAGTCGTTTAGTAT	0.0	0.0	0.0	0.0	0.0	0.0	2.125490669521058e-07	8.244791147073056e-08	0.0	0.0	0.0
CGATGAATTGTTAATACATTTTCCAGGCATAAAGAAAAAAGAAAGTTTGTTT	0.0	1.7029555133525336e-07	0.0	0.0	0.0	0.0	1.062745334760529e-07	0.0	0.0	0.0	0.0
ATAATAAATTTAAATCCCCTTAGATTGTACGAACTAAAAATTATATTTGCCA	0.0	0.0	0.0	0.0	0.0	0.0	0.0	4.946874688243834e-07	0.0	0.0	0.0
TTAAAAACCCCCAACGCCGTTTAGCCGCATAAAGAAAAAAGAAAGTTTGTTT	0.0	1.7029555133525336e-07	0.0	0.0	0.0	0.0	0.0	0.0	0.0	0.0	0.0
TAGGAAATCTATAAGTAGCTTTTAACGATATAAACCGAAACCATCTTCGGCA	0.0	0.0	0.0	0.0	0.0	0.0	0.0	0.0	0.0	0.0	2.5906064609725146e-07
TATTTAAACAAGAAGAATCTTACGGGACATTAACGACCAAAACTTTTTAATT	1.6094600844845834e-06	1.7029555133525336e-07	7.286911577335806e-07	9.152743360920309e-07	5.751349287083282e-07	3.5619204699740345e-07	5.313726673802645e-07	4.122395573536528e-07	0.0	2.654565810721388e-07	6.476516152431286e-08
TACAGAAGTATAAAATCATTTTTAAGTCAACAAGCACTAAGTCGTTTAGTAT	0.0	1.7029555133525336e-07	0.0	0.0	0.0	0.0	0.0	0.0	0.0	0.0	0.0
GCACGAACATAGAAGCGTATTAAATCGATATAAACCGAAACCATCTTCGGCA	0.0	1.7029555133525336e-07	0.0	0.0	0.0	0.0	0.0	0.0	0.0	0.0	0.0
TTAAAAATTACCAAGAATCTTATGCAAAGAGAACAGATAACCTAATTTGAGT	0.0	3.405911026705067e-07	3.643455788667903e-07	0.0	0.0	0.0	0.0	0.0	0.0	0.0	0.0
TCCTGAAGCGGAAAGTGTATTCTGTCGCCAAAATTGGCAACCCCATTTTACG	0.0	0.0	0.0	0.0	0.0	0.0	0.0	2.473437344121917e-07	0.0	0.0	0.0
CGGGAAAACAGGAAGCGATTTCCATATCAACAAGCACTAAGTCGTTTAGTAT	6.035475316817188e-07	5.108866540057601e-07	2.732591841500927e-07	3.661097344368124e-07	1.3967562554345113e-06	7.123840939948069e-07	1.4878434686647408e-06	5.77135380295114e-07	1.3761200823554938e-06	6.370957945731332e-07	1.9429548457293858e-07
ATTAGAACGTAAAACGCCCTTCCGAAAACCAAACATATAATAAAATTCACTA	0.0	1.7029555133525336e-07	0.0	0.0	0.0	0.0	0.0	0.0	0.0	0.0	0.0
CGATGAAGCTGGAAGCTGCTTATGCAAACCAAACATATAATAAAATTCACTA	3.5206939348100263e-06	1.873251064687787e-06	3.279110209801113e-06	2.4712407074484833e-06	2.300539714833313e-06	2.4933443289818245e-06	2.2317652029971112e-06	2.8032289900048387e-06	1.7995416461571843e-06	1.5396481702184052e-06	5.828864537188157e-07
AATCTAATTGTCAATGATTTTTAGTATCAACAAGCACTAAGTCGTTTAGTAT	0.0	1.7029555133525336e-07	0.0	0.0	0.0	0.0	0.0	0.0	0.0	0.0	0.0
CAAAAAACGAAAAATATGGTTAAGAGCCCTCAACCCTTAACGCAGTTCGCGC	0.0	1.7029555133525336e-07	0.0	0.0	0.0	0.0	0.0	0.0	0.0	0.0	0.0
AGTGCAAAACGCAACCACATCATACACCCTCAACCCTTAACGCAGTTCGCGC	0.0	0.0	0.0	0.0	0.0	0.0	2.125490669521058e-07	0.0	0.0	0.0	0.0
ATTATAAAATCAAATAGGTTTAGCAGGCATAAAGAAAAAAGAAAGTTTGTTT	4.0236502112114584e-07	1.7029555133525336e-07	2.732591841500927e-07	2.7458230082760926e-07	2.4648639801785497e-07	3.5619204699740345e-07	0.0	3.2979164588292224e-07	4.234215638016904e-07	2.654565810721388e-07	1.9429548457293858e-07
AAATTAATGATTAAACTCATTGTCGGCCCTCAACCCTTAACGCAGTTCGCGC	1.6094600844845834e-06	2.0435466160230403e-06	3.825628578101298e-06	3.7526247779773264e-06	5.751349287083282e-06	4.185256552219491e-06	8.82078627851239e-06	4.864426776773103e-06	3.175661728512678e-06	1.9112873837193994e-06	3.238258076215643e-07
CTATGAAACTCAAATGTGCTTGCGTTATTTCAAAAGGGAAACCTATTGTATA	5.029562764014323e-07	0.0	2.732591841500927e-07	4.5763716804601545e-07	6.572970613809466e-07	7.123840939948069e-07	5.313726673802645e-07	1.4016144950024194e-06	5.292769547521131e-07	5.3091316214427764e-08	6.476516152431286e-08
ACAAAAAATGTGAAGGGGGTTGGGGGTCAACAAGCACTAAGTCGTTTAGTAT	1.4082775739240107e-06	2.0435466160230403e-06	1.1841231313170683e-06	1.830548672184062e-07	1.3967562554345113e-06	8.904801174935087e-07	9.564708012844762e-07	9.069270261780362e-07	1.4819754733059166e-06	1.592739486432833e-07	3.8859096914587716e-07
CCATAAATAAAAAAACACTTTGAGGCATTTCAAAAGGGAAACCTATTGTATA	4.0236502112114584e-07	1.0217733080115201e-06	9.108639471669757e-07	6.406920352644215e-07	8.216213267261831e-07	4.4524005874675434e-07	7.439217343323704e-07	2.473437344121917e-07	2.117107819008452e-07	4.247305297154221e-07	0.0
CGAGAAAGCGCCAATTATTTTAGTGTAACCAAACATATAATAAAATTCACTA	1.6094600844845834e-06	1.1920688593467736e-06	9.108639471669757e-07	4.5763716804601545e-07	4.1081066336309156e-07	4.4524005874675434e-07	4.250981339042116e-07	1.6489582294146112e-07	1.058553909504226e-07	1.592739486432833e-07	1.9429548457293858e-07
AATCTAATAATAAAGTAATTTGTTCAAAGAGAACAGATAACCTAATTTGAGT	0.0	1.7029555133525336e-07	2.732591841500927e-07	9.15274336092031e-08	0.0	1.7809602349870172e-07	1.062745334760529e-07	0.0	0.0	1.592739486432833e-07	0.0
CCGAGAAAGGCCAAGGGAGTTGGCAGTCAACAAGCACTAAGTCGTTTAGTAT	9.053212975225781e-07	8.514777566762668e-07	1.4573823154671612e-06	1.006801769701234e-06	1.6432426534523662e-06	9.795281292428596e-07	8.501962678084232e-07	9.069270261780362e-07	2.117107819008452e-07	1.0618263242885553e-07	6.476516152431286e-08
GACTGAAACGAGATCGTGCTTTACATGCATAAAGAAAAAAGAAAGTTTGTTT	0.0	1.7029555133525336e-07	0.0	0.0	0.0	0.0	0.0	0.0	0.0	0.0	0.0
CACACCACATCAAAATCCTTCTGGGAGCATAAAGAAAAAAGAAAGTTTGTTT	0.0	1.7029555133525336e-07	0.0	0.0	0.0	0.0	0.0	0.0	0.0	0.0	0.0
CTAAAAACTTAAAAAAGTTTAGCCTAAACCAAACATATAATAAAATTCACTA	0.0	1.7029555133525336e-07	9.108639471669758e-08	0.0	0.0	0.0	0.0	0.0	0.0	0.0	0.0
CGTCCAATATATAATTCATTTTAGACGATATAAACCGAAACCATCTTCGGCA	0.0	1.7029555133525336e-07	0.0	0.0	0.0	0.0	0.0	0.0	0.0	0.0	0.0
TCCAGAAATGATAATCGCCTTGTTGTGCATAAAGAAAAAAGAAAGTTTGTTT	1.2070950633634375e-06	8.514777566762668e-07	3.643455788667903e-07	1.830548672184062e-07	4.929727960357099e-07	1.0685761409922105e-06	4.250981339042116e-07	4.122395573536528e-07	7.409877366529583e-07	5.3091316214427764e-08	0.0
GGTGGAAGCAAAAAGAGATTTTAAGCACATTAACGACCAAAACTTTTTAATT	6.035475316817188e-07	6.811822053410134e-07	7.286911577335806e-07	1.18985663691964e-06	1.1502698574166564e-06	8.014321057441578e-07	4.250981339042116e-07	4.122395573536528e-07	5.292769547521131e-07	6.370957945731332e-07	1.2953032304862573e-07
ATACAAATTGATAAGGGGGTTTATGCGCATAAAGAAAAAAGAAAGTTTGTTT	0.0	1.7029555133525336e-07	0.0	0.0	2.4648639801785497e-07	8.904801174935086e-08	2.125490669521058e-07	8.244791147073056e-08	0.0	0.0	0.0
GGGATAAGTAGCAACATCTTTCCTTTGCATAAAGAAAAAAGAAAGTTTGTTT	8.55025669882435e-06	7.322708707415895e-06	9.83733062940334e-06	7.41372212234545e-06	6.408646348464229e-06	7.21288895169742e-06	5.207452140326592e-06	3.7926039276536056e-06	4.763492592769017e-06	2.707657126935816e-06	1.1010077459133185e-06
CTCATAAAGCTTAACTGAATTTTGATAACCAAACATATAATAAAATTCACTA	0.0	1.7029555133525336e-07	0.0	0.0	0.0	0.0	0.0	0.0	0.0	0.0	0.0
CATCAAAATCATAACCTAGTTAAAATGCATAAAGAAAAAAGAAAGTTTGTTT	1.106503808083151e-06	1.3623644106820268e-06	1.4573823154671612e-06	1.5559663713564525e-06	5.751349287083282e-07	9.795281292428596e-07	4.250981339042116e-07	4.946874688243834e-07	2.117107819008452e-07	7.432784270019888e-07	2.5906064609725146e-07
GCCTCAATAGGAATCAGATTTCGGAAGCATAAAGAAAAAAGAAAGTTTGTTT	0.0	1.7029555133525336e-07	0.0	0.0	0.0	0.0	0.0	0.0	0.0	0.0	0.0
CTTGGAAGACCGAACCTAATTCAGCAGCATAAAGAAAAAAGAAAGTTTGTTT	0.0	0.0	0.0	0.0	0.0	0.0	0.0	0.0	2.117107819008452e-07	5.3091316214427764e-08	6.476516152431286e-08
AGAACAAATGAAAAATCAGTTAATTTGCATAAAGAAAAAAGAAAGTTTGTTT	5.029562764014323e-07	3.405911026705067e-07	2.732591841500927e-07	1.830548672184062e-07	8.216213267261832e-08	0.0	0.0	8.244791147073056e-08	1.058553909504226e-07	5.3091316214427764e-08	0.0
CCGGCAACCCGAAATGAAGTTATCAGGCATAAAGAAAAAAGAAAGTTTGTTT	8.047300422422917e-07	3.405911026705067e-07	2.732591841500927e-07	3.661097344368124e-07	2.4648639801785497e-07	3.5619204699740345e-07	2.125490669521058e-07	4.122395573536528e-07	5.292769547521131e-07	4.247305297154221e-07	0.0
TTGGAAAATTCTAAGCTCTTTTGCCAATCCAAACGCATAATTACTTTTAACC	0.0	0.0	0.0	0.0	0.0	0.0	0.0	2.473437344121917e-07	0.0	0.0	0.0
CCGCAAACAGGAAAACTGCTTGTTTTTCCTAAAACACAAACCCCATTCTGGG	0.0	0.0	0.0	0.0	0.0	0.0	0.0	2.473437344121917e-07	0.0	0.0	0.0
GCTTTAATTCCAAAGAGTATTACGTGGCATAAAGAAAAAAGAAAGTTTGTTT	2.0118251056057292e-07	1.7029555133525336e-07	0.0	0.0	0.0	0.0	0.0	0.0	0.0	0.0	0.0
CTGGAAATCCTGAAGAAATTTAAAACAACCAAACATATAATAAAATTCACTA	1.911233850325443e-06	2.5544332700288002e-06	9.108639471669757e-07	1.3729115041380463e-06	3.286485306904733e-07	8.904801174935087e-07	0.0	5.77135380295114e-07	3.1756617285126784e-07	8.494610594308442e-07	2.5906064609725146e-07
TGTTAACATGTTAACGTAATAACTTAGCATAAAGAAAAAAGAAAGTTTGTTT	0.0	1.7029555133525336e-07	0.0	0.0	0.0	0.0	0.0	0.0	0.0	0.0	0.0
ATTCGAACTCATAATGCAGTTGTACGCCCTCAACCCTTAACGCAGTTCGCGC	0.0	0.0	0.0	0.0	0.0	0.0	2.125490669521058e-07	0.0	0.0	0.0	0.0
TTACCAATTCAAAAGTGTCTTCTAACTCCTAAAACACAAACCCCATTCTGGG	0.0	1.7029555133525336e-07	0.0	0.0	0.0	0.0	0.0	0.0	0.0	0.0	0.0
TTTGTAATACTCAAGGGCGTTTATCAACATTAACGACCAAAACTTTTTAATT	0.0	5.108866540057601e-07	0.0	0.0	0.0	0.0	0.0	0.0	0.0	0.0	0.0
TTCGTAATAACTAATGGTATTACGTGGAAGCAACAGGCAAACCGATTATGTA	0.0	1.7029555133525336e-07	0.0	0.0	0.0	0.0	0.0	0.0	0.0	0.0	0.0
TTTCAAACTATAATAAGTTTCAATTAGCATAAAGAAAAAAGAAAGTTTGTTT	0.0	1.7029555133525336e-07	9.108639471669758e-08	2.7458230082760926e-07	0.0	0.0	0.0	0.0	0.0	5.3091316214427764e-08	0.0
CCACAAATCAAAACTGTTTATATCACTCAACAAGCACTAAGTCGTTTAGTAT	0.0	1.7029555133525336e-07	0.0	0.0	0.0	0.0	0.0	8.244791147073056e-08	0.0	0.0	0.0
GAGTGAAGGGCAAATTGCGTTAATTGGCATAAAGAAAAAAGAAAGTTTGTTT	0.0	0.0	5.465183683001854e-07	1.18985663691964e-06	5.751349287083282e-07	7.123840939948069e-07	6.376472008563174e-07	5.77135380295114e-07	5.292769547521131e-07	9.556436918596997e-07	6.476516152431286e-07
ATGACAAGTTTTAAGTTTATTGTCACGCATAAAGAAAAAAGAAAGTTTGTTT	0.0	1.7029555133525336e-07	9.108639471669758e-08	0.0	0.0	0.0	0.0	0.0	0.0	0.0	0.0
TTCAGAATATGCAACATGGTTTATAGTCAACAAGCACTAAGTCGTTTAGTAT	0.0	0.0	0.0	0.0	0.0	0.0	3.188236004281587e-07	8.244791147073056e-08	0.0	0.0	0.0
TGCCAAAGGATGAATTTATTTTCAGTGCATAAAGAAAAAAGAAAGTTTGTTT	4.0236502112114584e-07	8.514777566762668e-07	5.465183683001854e-07	5.491646016552185e-07	3.286485306904733e-07	5.342880704961052e-07	1.169019868236582e-06	8.244791147073056e-07	2.117107819008452e-07	1.592739486432833e-07	1.2953032304862573e-07
TCAAGAAACTATAATACTTTTTCTACATTTCAAAAGGGAAACCTATTGTATA	6.035475316817188e-07	5.108866540057601e-07	1.275209526033766e-06	1.5559663713564525e-06	2.4648639801785497e-07	7.123840939948069e-07	5.313726673802645e-07	9.893749376487667e-07	8.468431276033808e-07	6.90187110787561e-07	3.238258076215643e-07
CGATAACCGTAAACTCGTTAAAGAATGATATAAACCGAAACCATCTTCGGCA	0.0	1.7029555133525336e-07	0.0	0.0	0.0	0.0	0.0	0.0	0.0	0.0	0.0
GGCACAATAGCAAATACACTTATATTTCAACAAGCACTAAGTCGTTTAGTAT	2.9171464031283076e-06	1.5326599620172803e-06	2.8236782362176248e-06	1.922076105793265e-06	1.8897290514702214e-06	3.11668041122728e-06	1.7003925356168464e-06	2.1436456982389947e-06	1.3761200823554938e-06	1.0087350080741276e-06	1.2953032304862573e-07
CCGAGAAGAGCTAAACACGTTGGGTGGCCAAAATTGGCAACCCCATTTTACG	0.0	0.0	0.0	0.0	0.0	0.0	0.0	7.420312032365751e-07	0.0	0.0	0.0
CTATTAATACGTAAATGGATTGGTCCCCCTCAACCCTTAACGCAGTTCGCGC	5.230745274574896e-06	4.0870932320460805e-06	6.558220419602226e-06	4.850953981287763e-06	1.125621217614871e-05	4.897640646214297e-06	4.144706805566063e-06	5.194218422656026e-06	8.891852839835499e-06	1.2741915891462664e-06	3.8859096914587716e-07
GCAATAAAATTGAACTGTTTTAATTCGCATAAAGAAAAAAGAAAGTTTGTTT	6.035475316817188e-07	6.811822053410134e-07	3.643455788667903e-07	5.491646016552185e-07	6.572970613809466e-07	1.7809602349870172e-07	6.376472008563174e-07	4.946874688243834e-07	5.292769547521131e-07	1.0618263242885553e-07	0.0
ATGGAACATTTAACATTAATTATACACCCTCAACCCTTAACGCAGTTCGCGC	3.017737658408594e-07	0.0	0.0	1.830548672184062e-07	8.216213267261832e-08	0.0	0.0	0.0	0.0	0.0	6.476516152431286e-08
TCCTGAACTCGAAATCCTTTTGAGTGTCCTAAAACACAAACCCCATTCTGGG	0.0	0.0	0.0	0.0	0.0	0.0	0.0	3.2979164588292224e-07	0.0	0.0	0.0
TACATAAGCCGTAAGGGTTTTGTGGCACTGCAATCACAAATATTATTGCGTC	1.5088688292042971e-06	1.1920688593467736e-06	1.0019503418836733e-06	7.322194688736248e-07	2.2183775821606944e-06	1.8700082467363682e-06	1.4878434686647408e-06	9.069270261780362e-07	6.351323457025357e-07	4.778218459298498e-07	5.181212921945029e-07
CAGGAAAGAAAAAATATGTTTGCTAATCAACAAGCACTAAGTCGTTTAGTAT	2.0118251056057292e-07	0.0	0.0	0.0	8.216213267261832e-08	0.0	0.0	0.0	0.0	0.0	0.0
TTGACAAGGTGTAAGGGGTTTTGCCGGTTGGAAGTCTCAAGATTTTTTGTTC	0.0	3.405911026705067e-07	9.108639471669758e-08	0.0	0.0	0.0	0.0	0.0	0.0	0.0	0.0
CAGGGAATACGGAACGTGTTTTGTCCGCATAAAGAAAAAAGAAAGTTTGTTT	0.0	1.7029555133525336e-07	0.0	0.0	0.0	0.0	0.0	0.0	0.0	0.0	0.0
CGGGTAAGCTCGAAGGGCGTTCGGAGGATATAAACCGAAACCATCTTCGGCA	4.0236502112114584e-07	0.0	0.0	0.0	0.0	0.0	0.0	0.0	0.0	0.0	0.0
GGTCTAAACACTAAAGTTCTTATAATACTAAAAGTCCAAAATATTTTTGATA	0.0	1.7029555133525336e-07	0.0	0.0	0.0	0.0	0.0	0.0	0.0	1.0618263242885553e-07	0.0
GAATATTTGCGAAATTAGTTAAACAAATTTCAAAAGGGAAACCTATTGTATA	0.0	1.7029555133525336e-07	0.0	0.0	0.0	0.0	0.0	0.0	0.0	0.0	0.0
GTACTAAGCATCAAAACGGTTTATTCCCCTCAACCCTTAACGCAGTTCGCGC	3.017737658408594e-07	1.7029555133525336e-07	6.37604763016883e-07	5.491646016552185e-07	8.216213267261831e-07	4.4524005874675434e-07	2.125490669521058e-07	8.244791147073056e-08	0.0	0.0	0.0
GTAATAACTAAAAATAATTTTGCTAAAACCAAACATATAATAAAATTCACTA	0.0	1.7029555133525336e-07	0.0	0.0	0.0	0.0	0.0	0.0	0.0	0.0	0.0
GAATAAAGCATAAACTCGATTGACGTACAAGAAACGGCAATTAAATTTTGAG	0.0	1.7029555133525336e-07	0.0	0.0	0.0	0.0	0.0	0.0	0.0	0.0	0.0
TATTAAACATCTAACCCGTTTTCTACGCATAAAGAAAAAAGAAAGTTTGTTT	0.0	1.7029555133525336e-07	0.0	0.0	0.0	0.0	0.0	0.0	0.0	0.0	0.0
CTAAAAAGCTCAATATTGTTCAAACCTCAACAAGCACTAAGTCGTTTAGTAT	0.0	1.7029555133525336e-07	9.108639471669758e-08	0.0	8.216213267261832e-08	0.0	0.0	8.244791147073056e-08	0.0	0.0	0.0
ATTTTAATCTATAATAAAGTTTGATCGCATAAAGAAAAAAGAAAGTTTGTTT	1.307686318643724e-06	1.1920688593467736e-06	1.912814289050649e-06	1.4644389377472495e-06	3.286485306904733e-07	8.014321057441578e-07	7.439217343323704e-07	6.595832917658445e-07	4.234215638016904e-07	9.025523756452721e-07	6.476516152431286e-08
CCACCAAAAGTTAATATAGTTCGGACAACCAAACATATAATAAAATTCACTA	0.0	1.7029555133525336e-07	0.0	0.0	0.0	0.0	0.0	0.0	0.0	0.0	0.0
TTGATAAATAATAATGAATTTTCTTACCCTCAACCCTTAACGCAGTTCGCGC	6.035475316817188e-07	0.0	9.108639471669758e-08	1.830548672184062e-07	0.0	0.0	0.0	0.0	0.0	0.0	0.0
AGTTAAAGTTTGAATAGCATTCGAATTCAACAAGCACTAAGTCGTTTAGTAT	0.0	1.7029555133525336e-07	0.0	0.0	0.0	0.0	0.0	0.0	0.0	0.0	0.0
AGGAGAAAATTTAATAAGGTTAGTCCGCATAAAGAAAAAAGAAAGTTTGTTT	2.0118251056057292e-07	1.7029555133525336e-07	3.643455788667903e-07	5.491646016552185e-07	2.4648639801785497e-07	2.671440352480526e-07	0.0	0.0	0.0	0.0	0.0
TGTTAAACTGATAAGGACTTTCCTTCCCCTCAACCCTTAACGCAGTTCGCGC	1.4082775739240107e-06	6.811822053410134e-07	1.3662959207504635e-06	9.152743360920309e-07	2.9578367762142594e-06	1.4247681879896138e-06	1.5941180021407936e-06	1.2367186720609583e-06	1.7995416461571843e-06	1.592739486432833e-07	1.2953032304862573e-07
ACGTGAAATAGCAAATCTGCTGATGAGCATAAAGAAAAAAGAAAGTTTGTTT	0.0	1.7029555133525336e-07	0.0	0.0	0.0	0.0	0.0	0.0	0.0	0.0	0.0
TTCCAAAGCGTAAATACCATTATTAAAAGAGAACAGATAACCTAATTTGAGT	0.0	1.7029555133525336e-07	0.0	0.0	0.0	0.0	0.0	0.0	0.0	0.0	0.0
ATGTCAAATGGGAATGGGATTCGGATGCATAAAGAAAAAAGAAAGTTTGTTT	0.0	0.0	0.0	0.0	0.0	0.0	2.125490669521058e-07	0.0	0.0	0.0	0.0
CAACCAACTGGAAAAGTAGTTGGATAAACCAAACATATAATAAAATTCACTA	0.0	1.7029555133525336e-07	0.0	0.0	0.0	0.0	0.0	0.0	0.0	0.0	0.0
GGTCAACCCCCGACCGGTTTTGGTGCGCATAAAGAAAAAAGAAAGTTTGTTT	0.0	1.7029555133525336e-07	0.0	0.0	0.0	0.0	0.0	0.0	0.0	0.0	0.0
TCACTAAATTACAACTGGCTTTACCCGCATAAAGAAAAAAGAAAGTTTGTTT	0.0	0.0	0.0	0.0	0.0	0.0	2.125490669521058e-07	0.0	0.0	0.0	0.0
CAAACAAATAACAAGTCTATTGTAGTAACCAAACATATAATAAAATTCACTA	3.017737658408594e-07	1.7029555133525336e-07	2.732591841500927e-07	1.830548672184062e-07	8.216213267261832e-08	2.671440352480526e-07	2.125490669521058e-07	2.473437344121917e-07	1.058553909504226e-07	0.0	0.0
AAGTTAATCAAAAAGCTAGTTTAGAGACATTAACGACCAAAACTTTTTAATT	0.0	1.7029555133525336e-07	0.0	0.0	0.0	0.0	0.0	0.0	0.0	0.0	0.0
CATTAAATAGATAAAGAAATTACTTACTGCGAATAACTAAAATAATTCCAAG	0.0	1.7029555133525336e-07	0.0	0.0	0.0	0.0	0.0	0.0	0.0	0.0	0.0
CTCTAAACCAAAATTTGGTTCCCCGAACTGCAATCACAAATATTATTGCGTC	0.0	1.7029555133525336e-07	0.0	0.0	0.0	0.0	0.0	0.0	0.0	0.0	0.0
GAGACAAAGTGCAACGTCATTGGTCGGCATAAAGAAAAAAGAAAGTTTGTTT	2.0118251056057292e-07	0.0	2.732591841500927e-07	0.0	0.0	0.0	0.0	8.244791147073056e-08	0.0	0.0	0.0
TCTAAAGAATCTAAGCATTTTACGTCACATTAACGACCAAAACTTTTTAATT	0.0	1.7029555133525336e-07	9.108639471669758e-08	0.0	0.0	0.0	0.0	0.0	0.0	0.0	0.0
AAATAAATCTGAAGAAATTTACATTATCGTAAACGATGAATGTGTTTCATGA	0.0	1.7029555133525336e-07	0.0	0.0	0.0	0.0	0.0	0.0	0.0	0.0	0.0
CGTGCAACCAGCAAAGAATTTATCGTGCATAAAGAAAAAAGAAAGTTTGTTT	7.041387869620053e-07	1.5326599620172803e-06	9.108639471669758e-08	2.7458230082760926e-07	1.6432426534523664e-07	2.671440352480526e-07	0.0	1.6489582294146112e-07	3.1756617285126784e-07	1.0618263242885553e-07	1.2953032304862573e-07
TTGATAAACGCTAAGTTGATTTGAAAGCATAAAGAAAAAAGAAAGTTTGTTT	9.053212975225781e-07	1.0217733080115201e-06	9.108639471669757e-07	1.281384070528843e-06	1.068107724744038e-06	1.0685761409922105e-06	5.313726673802645e-07	5.77135380295114e-07	5.292769547521131e-07	8.494610594308442e-07	4.5335613067019e-07
GATCTAAAATTTAAGCAGTTTTTTGCGCATAAAGAAAAAAGAAAGTTTGTTT	0.0	1.7029555133525336e-07	0.0	0.0	0.0	0.0	0.0	0.0	0.0	0.0	0.0
GGCCAAAACCTTAAACGTATTCAGGTGATATAAACCGAAACCATCTTCGGCA	3.017737658408594e-07	0.0	9.108639471669758e-08	0.0	8.216213267261832e-08	0.0	0.0	8.244791147073056e-08	0.0	0.0	0.0
CGAGTAACCCAGAACTGCGTTTTCACACATTAACGACCAAAACTTTTTAATT	2.0118251056057292e-07	3.405911026705067e-07	9.108639471669758e-08	0.0	0.0	0.0	0.0	0.0	0.0	0.0	0.0
TTACAAATATCTAAGCTGGTTATAACAACCAAACATATAATAAAATTCACTA	0.0	1.7029555133525336e-07	0.0	0.0	0.0	0.0	0.0	0.0	0.0	0.0	0.0
TTTTCAATCAGAAATTATCTTGCTGAGCATAAAGAAAAAAGAAAGTTTGTTT	4.0236502112114584e-07	3.405911026705067e-07	2.732591841500927e-07	2.7458230082760926e-07	8.216213267261832e-08	2.671440352480526e-07	0.0	8.244791147073056e-08	0.0	0.0	0.0
ACTCAAATAGGCAATGGGCTTGATGTCATTCAAACACGAATCGCTTTCTTAG	0.0	1.7029555133525336e-07	0.0	0.0	0.0	8.904801174935086e-08	0.0	0.0	0.0	0.0	0.0
TTAATAAACGAAATAGAATTACTAAAGCATAAAGAAAAAAGAAAGTTTGTTT	0.0	1.7029555133525336e-07	9.108639471669758e-08	9.15274336092031e-08	0.0	8.904801174935086e-08	0.0	0.0	0.0	0.0	0.0
CGAACAATTAACAAAGTTGTTTCCTGTCAACAAGCACTAAGTCGTTTAGTAT	1.4082775739240107e-06	1.1920688593467736e-06	1.275209526033766e-06	1.098329203310437e-06	1.068107724744038e-06	3.5619204699740345e-07	2.125490669521058e-07	7.420312032365751e-07	7.409877366529583e-07	1.0618263242885553e-07	6.476516152431286e-08
GGGAAAAATGGTAATAATGTATCGTTGCATAAAGAAAAAAGAAAGTTTGTTT	0.0	1.7029555133525336e-07	0.0	0.0	0.0	0.0	0.0	0.0	0.0	0.0	0.0
CGACTAAGCTCAAAAAGGGTTTTTTAGCATAAAGAAAAAAGAAAGTTTGTTT	0.0	1.7029555133525336e-07	0.0	0.0	0.0	0.0	0.0	0.0	0.0	0.0	0.0
TCAGTAATATGTAAGGTTTTTTAGAGGCATAAAGAAAAAAGAAAGTTTGTTT	0.0	1.7029555133525336e-07	0.0	0.0	0.0	0.0	0.0	0.0	0.0	0.0	0.0
TAATCAACGCTTAAACCTTTTGTCATGCATAAAGAAAAAAGAAAGTTTGTTT	0.0	0.0	0.0	0.0	0.0	0.0	0.0	0.0	0.0	0.0	1.9429548457293858e-07
TGGTTAAAATATAACTAGCTTTAAATAACCAAACATATAATAAAATTCACTA	0.0	1.7029555133525336e-07	0.0	0.0	0.0	0.0	0.0	0.0	0.0	0.0	0.0
CCGCCAAACTGCAAGTCTATTAGTAAGCATAAAGAAAAAAGAAAGTTTGTTT	0.0	1.7029555133525336e-07	0.0	9.15274336092031e-08	0.0	8.904801174935086e-08	0.0	0.0	0.0	0.0	0.0
GTTAAAAGGGCCAAAGTGCTTTATACGCATAAAGAAAAAAGAAAGTTTGTTT	0.0	1.7029555133525336e-07	0.0	0.0	0.0	0.0	0.0	0.0	0.0	0.0	0.0
ATACCAACACACAATAAGGTTATGAAGCATAAAGAAAAAAGAAAGTTTGTTT	0.0	1.7029555133525336e-07	0.0	0.0	0.0	0.0	0.0	0.0	0.0	0.0	0.0
GCCTGAACGCCTAATAGCTTTGTTTTTCAACAAGCACTAAGTCGTTTAGTAT	0.0	1.7029555133525336e-07	0.0	0.0	0.0	0.0	0.0	0.0	0.0	0.0	0.0
AATAGAATTAGTAAACTGGTTACAGGAGTATAAAACATAAGGTTGTTAGTGT	0.0	1.7029555133525336e-07	0.0	0.0	0.0	0.0	0.0	0.0	0.0	0.0	0.0
AGGGGAAATGGAAACATTATTTTCCGGCATAAAGAAAAAAGAAAGTTTGTTT	0.0	0.0	0.0	0.0	0.0	0.0	0.0	0.0	0.0	0.0	3.238258076215643e-07
TGGTTAAAGAGTAAATTTCTTCTGCACCCTCAACCCTTAACGCAGTTCGCGC	0.0	0.0	0.0	0.0	0.0	0.0	0.0	0.0	0.0	0.0	1.9429548457293858e-07
TGAACAACGAGCAACGGTTTTATTGAGCATAAAGAAAAAAGAAAGTTTGTTT	0.0	0.0	0.0	0.0	0.0	0.0	0.0	0.0	2.117107819008452e-07	0.0	0.0
GCATTAATTACTAAGTTGATTTTTATGCATAAAGAAAAAAGAAAGTTTGTTT	4.023650211211458e-06	2.384137718693547e-06	2.6415054467842294e-06	2.1051309730116713e-06	6.572970613809466e-07	8.904801174935087e-07	7.439217343323704e-07	1.2367186720609583e-06	1.0585539095042261e-06	1.0087350080741276e-06	4.5335613067019e-07
TTATCAAATTTTAAAGCAATTCATTTGCATAAAGAAAAAAGAAAGTTTGTTT	0.0	1.7029555133525336e-07	0.0	0.0	0.0	0.0	0.0	0.0	0.0	0.0	0.0
AGTTTAAAACTTAACCAGTTTTCTCGGTACGAACTAAAAATTATATTTGCCA	0.0	1.7029555133525336e-07	0.0	0.0	0.0	0.0	0.0	0.0	0.0	0.0	0.0
GTGTTAAATGTCAAGTTAGTTCAATTGCATAAAGAAAAAAGAAAGTTTGTTT	0.0	1.7029555133525336e-07	2.732591841500927e-07	7.322194688736248e-07	6.572970613809466e-07	3.5619204699740345e-07	2.125490669521058e-07	0.0	2.117107819008452e-07	1.0618263242885553e-07	6.476516152431286e-08
CACGCAAACTTTAAGTGCGTTTCATAGATATAAACCGAAACCATCTTCGGCA	4.0236502112114584e-07	0.0	9.108639471669758e-08	0.0	0.0	0.0	0.0	0.0	0.0	0.0	0.0
TGTGGAATGAGTAATGTATTTTCGTGTCGTAAACGATGAATGTGTTTCATGA	0.0	0.0	0.0	0.0	0.0	0.0	0.0	2.473437344121917e-07	0.0	0.0	0.0
CAGCGATCAATAAAGACTTTTCATTTGCATAAAGAAAAAAGAAAGTTTGTTT	0.0	1.7029555133525336e-07	0.0	0.0	0.0	0.0	0.0	0.0	0.0	0.0	0.0
ATTGAAAAATTGAATTAGCTTGAGAAGATATAAACCGAAACCATCTTCGGCA	8.047300422422917e-07	1.7029555133525336e-07	3.643455788667903e-07	4.5763716804601545e-07	4.929727960357099e-07	5.342880704961052e-07	2.125490669521058e-07	2.473437344121917e-07	2.117107819008452e-07	0.0	6.476516152431286e-08
AGAAGAAGTAAGAAAGTTTTTGAGCCGCATAAAGAAAAAAGAAAGTTTGTTT	2.5147813820071617e-06	2.895024372699307e-06	3.5523693939512056e-06	1.18985663691964e-06	1.4789183881071297e-06	2.582392340731175e-06	1.5941180021407936e-06	1.5665103179438806e-06	1.587830864256339e-06	1.8581960675049717e-06	5.828864537188157e-07
AAGAGAAGAATCAATCTCATAACGGATCAACAAGCACTAAGTCGTTTAGTAT	0.0	1.7029555133525336e-07	0.0	0.0	0.0	0.0	0.0	0.0	0.0	0.0	0.0
TAACGGGTTTGAGTGATAACTTAGTGTCAACAAGCACTAAGTCGTTTAGTAT	0.0	1.7029555133525336e-07	0.0	0.0	0.0	0.0	0.0	0.0	0.0	0.0	0.0
TCGGTAAACGGCAACGTCGCAACTTCAAGAGAACAGATAACCTAATTTGAGT	0.0	0.0	0.0	0.0	0.0	0.0	0.0	0.0	2.117107819008452e-07	0.0	0.0
CTCGACATTCCCTTTGTGTATAACTTAACCAAACATATAATAAAATTCACTA	0.0	1.7029555133525336e-07	0.0	0.0	0.0	0.0	0.0	0.0	0.0	0.0	0.0
GATCCAACTGAGAAGGTCTTTAAAGACCCTCAACCCTTAACGCAGTTCGCGC	0.0	0.0	0.0	0.0	0.0	0.0	0.0	0.0	0.0	2.1236526485771106e-07	3.238258076215643e-07
CATTAAAGGCACAAAAATTTTTCGCAGCATAAAGAAAAAAGAAAGTTTGTTT	2.0118251056057292e-07	0.0	0.0	0.0	0.0	0.0	0.0	0.0	0.0	0.0	0.0
AGCCCCATCCGCAGGTTATTTTATCACCCCAAATAGGCAAAGCTTTTCCCAA	0.0	1.7029555133525336e-07	0.0	0.0	8.216213267261832e-08	0.0	0.0	0.0	0.0	0.0	0.0
CTCTCAAAATAAAAGAATGTTACTTATCAACAAGCACTAAGTCGTTTAGTAT	0.0	1.7029555133525336e-07	0.0	0.0	0.0	0.0	0.0	0.0	0.0	0.0	0.0
TATTGAAAACTAAAGACACTTTCGGGATTTCAAAAGGGAAACCTATTGTATA	5.733701550976329e-06	5.619753194063361e-06	4.827578919984971e-06	5.491646016552185e-06	7.5589162058808854e-06	5.075736669712999e-06	4.676079472946328e-06	3.875051839124337e-06	5.081058765620285e-06	3.1323876566512383e-06	1.2953032304862572e-06
AAGCGAAATAAAAATACACTTGAGGATCACAAAATTACAACACTGTTTCGTT	2.0118251056057292e-07	0.0	9.108639471669758e-08	0.0	0.0	0.0	0.0	8.244791147073056e-08	0.0	0.0	0.0
TATCAAGAAGTAATTAAGTTATGGCAGCATAAAGAAAAAAGAAAGTTTGTTT	0.0	1.7029555133525336e-07	9.108639471669758e-08	0.0	8.216213267261832e-08	0.0	0.0	8.244791147073056e-08	0.0	0.0	0.0
GCACCAACGAATAAGCCCTTTGGGTTAAAATAAGGACAAACCCTATTATCTA	2.0118251056057292e-07	1.7029555133525336e-07	0.0	0.0	0.0	0.0	0.0	0.0	0.0	0.0	0.0
AGTTCAACCGTCAATTGGCTTCGGTTGCATAAAGAAAAAAGAAAGTTTGTTT	1.911233850325443e-06	1.0217733080115201e-06	3.4612829992345075e-06	1.7390212385748588e-06	2.4648639801785496e-06	3.0276323994779294e-06	1.7003925356168464e-06	2.1436456982389947e-06	1.2702646914050713e-06	8.494610594308442e-07	2.5906064609725146e-07
TGTACAAGTCTGAATTATCTTGTTCTAGCCGAATGGATAACTAATTTAGGTG	0.0	1.7029555133525336e-07	0.0	0.0	0.0	0.0	0.0	2.473437344121917e-07	0.0	0.0	0.0
TTCAAAAAATTCAAGATTATTTCTTTAACCAAACATATAATAAAATTCACTA	0.0	1.7029555133525336e-07	0.0	9.15274336092031e-08	0.0	0.0	0.0	8.244791147073056e-08	0.0	0.0	0.0
CGGACAACCCAAAATTAAATTGACACCCATGAAAGAATAATGGTTTTATAGT	0.0	1.7029555133525336e-07	0.0	0.0	0.0	0.0	0.0	0.0	0.0	0.0	0.0
TTATCAAGCCTGAAGAACATTCCGGGGCATAAAGAAAAAAGAAAGTTTGTTT	1.5088688292042971e-06	1.3623644106820268e-06	1.275209526033766e-06	1.5559663713564525e-06	2.382701847505931e-06	8.904801174935087e-07	1.8066670690928997e-06	2.226093609709725e-06	1.6936862552067616e-06	6.90187110787561e-07	1.2953032304862573e-07
AAATTAACCCACAACTTATTTATGAAGCATAAAGAAAAAAGAAAGTTTGTTT	0.0	1.7029555133525336e-07	0.0	0.0	0.0	0.0	0.0	0.0	0.0	0.0	6.476516152431286e-08
CGCGCAACCGTTAACTGAATTTATTCGCATAAAGAAAAAAGAAAGTTTGTTT	0.0	1.7029555133525336e-07	0.0	0.0	0.0	0.0	0.0	0.0	0.0	0.0	0.0
TATACAATCGCAAAGATTTTTAATAGCCCTCAACCCTTAACGCAGTTCGCGC	5.029562764014323e-07	3.405911026705067e-07	9.108639471669758e-08	0.0	0.0	0.0	0.0	0.0	0.0	0.0	0.0
AATGAAAAACTTAAAGCGTTTTAATGAACCAAACATATAATAAAATTCACTA	6.035475316817188e-07	5.108866540057601e-07	5.465183683001854e-07	8.237469024828278e-07	3.286485306904733e-07	5.342880704961052e-07	5.313726673802645e-07	4.122395573536528e-07	0.0	5.3091316214427764e-08	0.0
GCGTTCAAAGAGAACTTCGTATAATGTCAACAAGCACTAAGTCGTTTAGTAT	0.0	0.0	0.0	0.0	3.286485306904733e-07	8.904801174935086e-08	3.188236004281587e-07	8.244791147073056e-08	7.409877366529583e-07	0.0	0.0
TAGATAACAGACAAACTACTTGAAACGCATAAAGAAAAAAGAAAGTTTGTTT	0.0	0.0	0.0	0.0	0.0	0.0	0.0	0.0	0.0	0.0	1.9429548457293858e-07
AATCAAAACTGAAATTCTGTTTCAGTAACCAAACATATAATAAAATTCACTA	0.0	1.7029555133525336e-07	0.0	0.0	0.0	0.0	0.0	0.0	0.0	0.0	0.0
AGACGAATGGCTCTTCTCTTTCTTCTGCATAAAGAAAAAAGAAAGTTTGTTT	0.0	1.7029555133525336e-07	0.0	0.0	0.0	0.0	0.0	0.0	0.0	0.0	0.0
GATAAAACCAAAAATCTTCTTTACTAGCATAAAGAAAAAAGAAAGTTTGTTT	0.0	1.7029555133525336e-07	0.0	0.0	0.0	0.0	0.0	0.0	0.0	0.0	0.0
AGCAAAACTTGTAAGTCTCTTGACAGACAAGAAACGGCAATTAAATTTTGAG	1.6094600844845834e-06	1.873251064687787e-06	1.5484687101838587e-06	2.196658406620874e-06	1.4789183881071297e-06	1.0685761409922105e-06	1.169019868236582e-06	1.0718228491194973e-06	6.351323457025357e-07	1.592739486432833e-07	6.476516152431286e-08
ATGTAAAAGGACAACCGGATTTAAAAGCATAAAGAAAAAAGAAAGTTTGTTT	0.0	0.0	0.0	0.0	0.0	0.0	0.0	0.0	0.0	2.654565810721388e-07	5.828864537188157e-07
GTCAGAATCACAAATCCATTTGTTTTGCATAAAGAAAAAAGAAAGTTTGTTT	2.9171464031283076e-06	3.746502129375574e-06	2.550419052067532e-06	3.4780424771497175e-06	3.5329717049225876e-06	3.918112516971438e-06	4.35725587251817e-06	3.2979164588292224e-06	3.8107940742152136e-06	2.6545658107213886e-06	6.476516152431286e-07
GGAATAAATAGAAAGTGCGTTGGCGGGCATAAAGAAAAAAGAAAGTTTGTTT	3.017737658408594e-07	3.405911026705067e-07	6.37604763016883e-07	2.7458230082760926e-07	4.929727960357099e-07	7.123840939948069e-07	5.313726673802645e-07	4.122395573536528e-07	4.234215638016904e-07	2.654565810721388e-07	2.5906064609725146e-07
AGCATAACAAAAAACTCGCTTACTTGGCATAAAGAAAAAAGAAAGTTTGTTT	1.6094600844845834e-06	1.5326599620172803e-06	7.286911577335806e-07	1.006801769701234e-06	9.859455920714199e-07	1.6028642114883156e-06	9.564708012844762e-07	1.0718228491194973e-06	5.292769547521131e-07	4.778218459298498e-07	1.9429548457293858e-07
CCGATAACCATAAAACTGCATTGTAGCCCCAAATAGGCAAAGCTTTTCCCAA	0.0	3.405911026705067e-07	0.0	9.15274336092031e-08	1.6432426534523664e-07	1.7809602349870172e-07	0.0	8.244791147073056e-08	0.0	0.0	0.0
TTTGGAAAAATTAATACGTTTTTCGAGCATAAAGAAAAAAGAAAGTTTGTTT	0.0	1.7029555133525336e-07	0.0	0.0	0.0	0.0	0.0	0.0	0.0	0.0	0.0
TTTTGAAGAGGGAAGCGTTTTATGAGGCATAAAGAAAAAAGAAAGTTTGTTT	2.0118251056057292e-07	0.0	0.0	0.0	0.0	0.0	0.0	0.0	0.0	0.0	0.0
TCATAAATAGATAACAAGGTTCTATAGCATAAAGAAAAAAGAAAGTTTGTTT	0.0	1.7029555133525336e-07	0.0	0.0	0.0	0.0	0.0	0.0	0.0	0.0	0.0
GGCATAAGGCCCAAGCGACTTTACTGTCCTAAAACACAAACCCCATTCTGGG	0.0	1.7029555133525336e-07	0.0	0.0	0.0	0.0	0.0	8.244791147073056e-08	0.0	0.0	0.0
GGTACAATAGAAAAGTCCTTTCTCGGTCAACAAGCACTAAGTCGTTTAGTAT	0.0	0.0	0.0	0.0	0.0	0.0	3.188236004281587e-07	0.0	0.0	0.0	0.0
CCATGAACATTAAAATAGATTTTATAAAGAGAACAGATAACCTAATTTGAGT	5.029562764014323e-07	3.405911026705067e-07	0.0	3.661097344368124e-07	0.0	0.0	0.0	0.0	0.0	5.3091316214427764e-08	0.0
GTCCAAAGACGTAATGTACTTATGCATCCTAAAACACAAACCCCATTCTGGG	0.0	0.0	0.0	0.0	0.0	0.0	0.0	2.473437344121917e-07	0.0	0.0	0.0
TTGGAAACCCAGAAGACGGTTAGATAACATTAACGACCAAAACTTTTTAATT	2.0118251056057292e-07	0.0	9.108639471669758e-08	3.661097344368124e-07	8.216213267261832e-08	1.7809602349870172e-07	0.0	0.0	0.0	0.0	0.0
CGATGAACAAGTATCCAATTTTGATACCCTCAACCCTTAACGCAGTTCGCGC	0.0	1.7029555133525336e-07	0.0	0.0	0.0	0.0	0.0	0.0	0.0	0.0	0.0
CGTTTAAATGTAAAAAGGCTTAAAAAACTACAAAGAACAAGAATCTTGCCTT	0.0	0.0	0.0	0.0	0.0	0.0	0.0	2.473437344121917e-07	0.0	0.0	0.0
AAATGAATTCCAAACAACATTTAGTCGCATAAAGAAAAAAGAAAGTTTGTTT	0.0	3.405911026705067e-07	0.0	0.0	0.0	0.0	0.0	8.244791147073056e-08	0.0	0.0	0.0
AATTCAAAAAGTAACGTTGTTTAAATTCAACAAGCACTAAGTCGTTTAGTAT	1.0059125528028646e-06	3.405911026705067e-07	8.197775524502782e-07	5.491646016552185e-07	1.6432426534523664e-07	8.904801174935086e-08	1.062745334760529e-07	0.0	0.0	0.0	0.0
GGGTCAAGGGAAAACGAGGTTAACTGGCATAAAGAAAAAAGAAAGTTTGTTT	0.0	1.7029555133525336e-07	0.0	0.0	0.0	0.0	0.0	0.0	0.0	0.0	0.0
AAAAAATTCTAAACTCTTTTGTATTATCAACAAGCACTAAGTCGTTTAGTAT	0.0	0.0	0.0	0.0	0.0	0.0	3.188236004281587e-07	2.473437344121917e-07	5.292769547521131e-07	4.247305297154221e-06	5.764099375663845e-06
TGCAAAAAGGGAAATACGTTTATCTTACAAGAAACGGCAATTAAATTTTGAG	9.053212975225781e-07	8.514777566762668e-07	7.286911577335806e-07	6.406920352644215e-07	9.859455920714199e-07	3.5619204699740345e-07	1.062745334760529e-07	2.473437344121917e-07	2.117107819008452e-07	5.3091316214427764e-08	1.9429548457293858e-07
AATGTAATAATCAAACCTCTTGTCCACCCTCAACCCTTAACGCAGTTCGCGC	0.0	1.7029555133525336e-07	0.0	0.0	0.0	0.0	0.0	0.0	0.0	0.0	0.0
ATCTGAAGTAGGAAAACGTTTGGATTCCCTCAACCCTTAACGCAGTTCGCGC	6.035475316817188e-07	5.108866540057601e-07	7.286911577335806e-07	1.7390212385748588e-06	1.8897290514702214e-06	1.1576241527415613e-06	8.501962678084232e-07	7.420312032365751e-07	9.526985185538034e-07	1.592739486432833e-07	0.0
TCGCTAACTAACAAGACACTTTAAATAACCAAACATATAATAAAATTCACTA	0.0	1.7029555133525336e-07	0.0	0.0	0.0	0.0	0.0	0.0	0.0	0.0	0.0
TAAAAAATTTTTAATATAGTTTGTTCATTTCAAAAGGGAAACCTATTGTATA	2.0118251056057292e-07	1.7029555133525336e-07	9.108639471669758e-08	2.7458230082760926e-07	0.0	0.0	0.0	8.244791147073056e-08	1.058553909504226e-07	1.592739486432833e-07	6.476516152431286e-08
TAGGAAACCTAGAAACTGGTTGCGCAGTTGGAAGTCTCAAGATTTTTTGTTC	0.0	1.7029555133525336e-07	0.0	0.0	0.0	0.0	0.0	0.0	0.0	0.0	0.0
TTCATAACAAACACTTTAGTTCAAAACTGCGAATAACTAAAATAATTCCAAG	0.0	0.0	0.0	0.0	2.4648639801785497e-07	1.7809602349870172e-07	0.0	8.244791147073056e-08	2.117107819008452e-07	0.0	0.0
TTAGTAACCTTTAACTAGCTTTTTTGCCCTCAACCCTTAACGCAGTTCGCGC	3.7218764453705992e-06	1.7029555133525336e-06	3.7345421833846006e-06	3.203460176322108e-06	4.765403695011862e-06	4.452400587467544e-06	3.719608671661852e-06	2.4734373441219167e-06	5.29276954752113e-06	1.7520134350761163e-06	1.0362425843890058e-06
GGAGTAATTCGGAAGTGTATTATTACGCATAAAGAAAAAAGAAAGTTTGTTT	0.0	0.0	2.732591841500927e-07	0.0	1.6432426534523664e-07	0.0	0.0	0.0	0.0	0.0	0.0
CATCTAATCGTGAAAGTTGATCGGGGACTGCAATCACAAATATTATTGCGTC	0.0	0.0	0.0	0.0	0.0	0.0	3.188236004281587e-07	1.6489582294146112e-07	4.234215638016904e-07	1.0087350080741276e-06	1.81342452268076e-06
GCATAAATGTTGAATGTTTTTTCGTTGCATAAAGAAAAAAGAAAGTTTGTTT	2.0118251056057292e-07	0.0	0.0	0.0	8.216213267261832e-08	0.0	0.0	0.0	0.0	0.0	0.0
CATTCAACGAAGTATTGACTTTAAGAGATATAAACCGAAACCATCTTCGGCA	0.0	1.7029555133525336e-07	0.0	0.0	0.0	0.0	0.0	0.0	0.0	0.0	0.0
AAAACAAAGCTAAAATCGGTTTCATGACATTAACGACCAAAACTTTTTAATT	1.6094600844845834e-06	1.873251064687787e-06	1.7306414996172537e-06	2.1051309730116713e-06	1.068107724744038e-06	2.4042963172324734e-06	1.3815689351886877e-06	1.0718228491194973e-06	8.468431276033808e-07	5.309131621442776e-07	1.2953032304862573e-07
GACCTAAGTACCAAATAGATTAAGTCAACCAAACATATAATAAAATTCACTA	2.9171464031283076e-06	1.0217733080115201e-06	2.732591841500927e-06	3.111932742712905e-06	1.8897290514702214e-06	2.760488364229877e-06	2.444314269949217e-06	1.8138540523560724e-06	2.2229632099588747e-06	1.2741915891462664e-06	6.476516152431286e-07
TATGCAACTCGGAACCCAATTCGGGGAAGAGAACAGATAACCTAATTTGAGT	0.0	3.405911026705067e-07	2.732591841500927e-07	3.661097344368124e-07	4.1081066336309156e-07	2.671440352480526e-07	6.376472008563174e-07	8.244791147073056e-08	3.1756617285126784e-07	2.1236526485771106e-07	4.5335613067019e-07
TTAGTAAGATATAACAAGCTTCACGTGCATAAAGAAAAAAGAAAGTTTGTTT	0.0	1.7029555133525336e-07	0.0	0.0	0.0	0.0	0.0	0.0	0.0	0.0	0.0
AGTTAAAGGCAAATACAAGTAAATAAACATTAACGACCAAAACTTTTTAATT	0.0	1.7029555133525336e-07	0.0	0.0	0.0	0.0	0.0	0.0	0.0	0.0	0.0
TACTAAACCTTAATAATTTTTCTAAATCAACAAGCACTAAGTCGTTTAGTAT	0.0	1.7029555133525336e-07	0.0	0.0	0.0	0.0	0.0	0.0	0.0	0.0	0.0
TCATCAACTATAAACTTTGTGTTTTGGCATAAAGAAAAAAGAAAGTTTGTTT	0.0	1.7029555133525336e-07	0.0	0.0	0.0	0.0	0.0	0.0	0.0	0.0	0.0
CCGAGAATGGGTAAGACGCTTGTCCTTCAACAAGCACTAAGTCGTTTAGTAT	0.0	0.0	0.0	0.0	0.0	0.0	0.0	0.0	2.117107819008452e-07	0.0	0.0
AGCTCAATCGGGAAATGTTTTCTTTTGATATAAACCGAAACCATCTTCGGCA	0.0	1.7029555133525336e-07	0.0	0.0	0.0	0.0	0.0	0.0	0.0	0.0	0.0
TGGCTAACGATCAATTTTCTTTCGTTGATATAAACCGAAACCATCTTCGGCA	4.0236502112114584e-07	1.7029555133525336e-07	9.108639471669758e-08	0.0	0.0	0.0	0.0	0.0	0.0	0.0	0.0
AAACCAATTAAAAACTTTGTTCTTAGCCCTCAACCCTTAACGCAGTTCGCGC	0.0	0.0	0.0	0.0	0.0	0.0	0.0	2.473437344121917e-07	0.0	0.0	0.0
TTACTTATATACAATGGACTTGGTATTCAACAAGCACTAAGTCGTTTAGTAT	0.0	1.7029555133525336e-07	0.0	0.0	0.0	0.0	0.0	0.0	0.0	0.0	0.0
TCAGCAAAACGCAAGTATTTTCATCCAGTATAAAACATAAGGTTGTTAGTGT	0.0	1.7029555133525336e-07	0.0	0.0	0.0	0.0	0.0	0.0	0.0	0.0	0.0
ACATGAAACTCAAAGCTCGTTAGGAGAACCAAACATATAATAAAATTCACTA	1.911233850325443e-06	1.5326599620172803e-06	2.2771598679174394e-06	2.4712407074484833e-06	9.859455920714199e-07	8.014321057441578e-07	7.439217343323704e-07	1.4016144950024194e-06	1.0585539095042261e-06	4.247305297154221e-07	1.0362425843890058e-06
CTAATAATCCGTAATAATCTTGTCGATCAACAAGCACTAAGTCGTTTAGTAT	0.0	1.7029555133525336e-07	0.0	0.0	0.0	0.0	0.0	0.0	0.0	0.0	0.0
AATAAAAGACTAAAACTTGTTTTAAGGCATAAAGAAAAAAGAAAGTTTGTTT	0.0	1.7029555133525336e-07	0.0	0.0	0.0	0.0	0.0	0.0	0.0	0.0	0.0
CGAAAAACCCTTAATCGATTTGCGTACATGGAACGAAAAACAAGTTTGATAA	0.0	3.405911026705067e-07	0.0	0.0	0.0	0.0	0.0	0.0	0.0	0.0	0.0
AACATAAGATGTAAGGGAGTTACGGCCCCTCAACCCTTAACGCAGTTCGCGC	0.0	1.7029555133525336e-07	0.0	0.0	0.0	0.0	0.0	0.0	0.0	0.0	0.0
GTCATAAATACCAACTCTTTTGCGAAAGCCGAATGGATAACTAATTTAGGTG	0.0	1.7029555133525336e-07	0.0	0.0	0.0	0.0	0.0	0.0	0.0	0.0	0.0
GATTGAAGCCCATTTTGTCATAACTCGCATAAAGAAAAAAGAAAGTTTGTTT	0.0	1.7029555133525336e-07	0.0	0.0	0.0	0.0	0.0	0.0	0.0	0.0	0.0
ATTTAAATCTTCAAATGATTTTTGATATTTCAAAAGGGAAACCTATTGTATA	0.0	0.0	0.0	0.0	0.0	0.0	2.125490669521058e-07	0.0	0.0	0.0	0.0
ACATAAACCGATAATACTATTAGTTTGATATAAACCGAAACCATCTTCGGCA	0.0	1.7029555133525336e-07	0.0	0.0	0.0	0.0	0.0	0.0	0.0	0.0	0.0
AGAATAACCTTTAATTCCCTTCAGGTGATATAAACCGAAACCATCTTCGGCA	0.0	1.7029555133525336e-07	0.0	0.0	0.0	0.0	0.0	0.0	0.0	0.0	0.0
TCCCGAAACGCCAAGCTGATTGCTGAGCATAAAGAAAAAAGAAAGTTTGTTT	0.0	1.7029555133525336e-07	0.0	0.0	0.0	0.0	0.0	0.0	0.0	0.0	0.0
ATTCTAATCCACAAGTTTGTTGTCACGCATAAAGAAAAAAGAAAGTTTGTTT	0.0	0.0	0.0	0.0	0.0	0.0	0.0	0.0	0.0	0.0	2.5906064609725146e-07
CACCTACCGCACTATTGTATAACATCCCCTCAACCCTTAACGCAGTTCGCGC	0.0	1.7029555133525336e-07	0.0	0.0	0.0	0.0	0.0	0.0	0.0	0.0	0.0
GTTCAAAGGTGTAAACACATTATTCAGATATAAACCGAAACCATCTTCGGCA	4.0236502112114584e-07	3.405911026705067e-07	1.8217278943339516e-07	0.0	0.0	0.0	0.0	8.244791147073056e-08	0.0	0.0	0.0
AAATTAAATGGTAAAAGTGTTTTCAATCAACAAGCACTAAGTCGTTTAGTAT	0.0	1.7029555133525336e-07	0.0	0.0	0.0	0.0	0.0	8.244791147073056e-08	0.0	0.0	0.0
TCATAAAGTTTCAACGACATTTGTGCTCGTAAACGATGAATGTGTTTCATGA	0.0	3.405911026705067e-07	9.108639471669758e-08	9.15274336092031e-08	8.216213267261832e-08	0.0	0.0	0.0	0.0	0.0	0.0
AAAAGAAATTTAAATTCTTTTTTTTAGCATAAAGAAAAAAGAAAGTTTGTTT	0.0	1.7029555133525336e-07	0.0	0.0	0.0	0.0	0.0	0.0	0.0	0.0	0.0
TACATAATACGAAATGATGTTTAGATGATATAAACCGAAACCATCTTCGGCA	0.0	0.0	0.0	0.0	0.0	0.0	0.0	0.0	0.0	0.0	3.238258076215643e-07
TAAATAATATCGAAGGTGTTTGGGACATCCAAACGCATAATTACTTTTAACC	0.0	0.0	0.0	0.0	0.0	0.0	0.0	3.2979164588292224e-07	0.0	0.0	0.0
AATATAATTTCTAACCTATTTCCCACGCATAAAGAAAAAAGAAAGTTTGTTT	2.213007616166302e-06	8.514777566762668e-07	1.5484687101838587e-06	1.281384070528843e-06	1.068107724744038e-06	5.342880704961052e-07	6.376472008563174e-07	8.244791147073056e-07	3.1756617285126784e-07	3.716392135009944e-07	6.476516152431286e-08
GGGTAAAATTACAATATTATTATCGGAACCAAACATATAATAAAATTCACTA	2.0118251056057292e-07	0.0	0.0	0.0	0.0	0.0	0.0	0.0	0.0	0.0	0.0
GAATTAATTGGTAAGTAATTTCCTTTTCCTAAAACACAAACCCCATTCTGGG	0.0	0.0	0.0	0.0	0.0	0.0	0.0	3.2979164588292224e-07	0.0	0.0	0.0
TACCAAACTGCAACGAAATTATCCTATCAACAAGCACTAAGTCGTTTAGTAT	0.0	1.7029555133525336e-07	0.0	0.0	8.216213267261832e-08	8.904801174935086e-08	1.062745334760529e-07	8.244791147073056e-08	0.0	0.0	0.0
ACGACAAGAGAAAATAGATACACAATGATATAAACCGAAACCATCTTCGGCA	0.0	1.7029555133525336e-07	0.0	0.0	0.0	0.0	0.0	0.0	0.0	0.0	0.0
GTCGTAAAGTTAAACTCCATTAACTGGCATAAAGAAAAAAGAAAGTTTGTTT	7.041387869620053e-07	3.405911026705067e-07	2.732591841500927e-07	0.0	0.0	5.342880704961052e-07	1.062745334760529e-07	2.473437344121917e-07	0.0	0.0	0.0
GTCATAAGACCTAAAACGTTTCGATATCCTAAAACACAAACCCCATTCTGGG	0.0	1.7029555133525336e-07	0.0	0.0	0.0	0.0	0.0	0.0	0.0	0.0	0.0
ACATTAAACTTTAAAAAACTTGCTCTGCATAAAGAAAAAAGAAAGTTTGTTT	0.0	1.7029555133525336e-07	0.0	0.0	0.0	0.0	0.0	0.0	0.0	0.0	0.0
AGTCCAAATCCATAGTTCAATGACCTTCAACAAGCACTAAGTCGTTTAGTAT	0.0	1.7029555133525336e-07	0.0	0.0	0.0	0.0	0.0	0.0	0.0	0.0	0.0
TTTGTAAATGAGGAATCCATTTGAAGCCCTCAACCCTTAACGCAGTTCGCGC	0.0	0.0	0.0	0.0	0.0	0.0	0.0	0.0	0.0	0.0	7.124167767674415e-07
ACATGAACGCGAAATGCAGTTTGTGAACTGCAATCACAAATATTATTGCGTC	0.0	3.405911026705067e-07	0.0	0.0	8.216213267261832e-08	0.0	1.062745334760529e-07	0.0	0.0	0.0	0.0
TGAATAACGGATAAGTTTGTTATTAGGCATAAAGAAAAAAGAAAGTTTGTTT	0.0	1.7029555133525336e-07	0.0	0.0	0.0	0.0	0.0	0.0	0.0	1.0618263242885553e-07	0.0
AGGAGAACTTAGAACAGACTTTTCGGTCAACAAGCACTAAGTCGTTTAGTAT	1.2070950633634375e-06	0.0	1.3662959207504635e-06	1.4644389377472495e-06	1.9718911841428397e-06	1.2466721644909122e-06	1.4878434686647408e-06	2.473437344121917e-07	3.1756617285126784e-07	1.0618263242885553e-07	6.476516152431286e-08
GCGTTTCGGGAGAACCTCGTATCATGGCATAAAGAAAAAAGAAAGTTTGTTT	0.0	1.7029555133525336e-07	0.0	0.0	0.0	0.0	0.0	0.0	0.0	0.0	0.0
GGTGAAAGGGTGAAAAAGGTTGGGTGAACCAAACATATAATAAAATTCACTA	0.0	0.0	0.0	0.0	0.0	0.0	2.125490669521058e-07	0.0	0.0	0.0	0.0
TTCACAATTGGAAACTGAGATGGTACGCATAAAGAAAAAAGAAAGTTTGTTT	0.0	0.0	0.0	0.0	0.0	0.0	2.125490669521058e-07	0.0	0.0	0.0	0.0
ATCGAAATTGGCAATTCTCTTCTTTAGTACGAACTAAAAATTATATTTGCCA	0.0	1.7029555133525336e-07	0.0	0.0	1.6432426534523664e-07	0.0	0.0	8.244791147073056e-08	0.0	0.0	0.0
TCATCAAATTATAAATGTTTTGACAGGCATAAAGAAAAAAGAAAGTTTGTTT	1.0059125528028646e-06	6.811822053410134e-07	1.275209526033766e-06	7.322194688736248e-07	8.216213267261831e-07	1.2466721644909122e-06	1.5941180021407936e-06	9.069270261780362e-07	1.3761200823554938e-06	1.9112873837193994e-06	1.9429548457293858e-07
CGTTAAAAATTTAATAGAATTCAACGACATTAACGACCAAAACTTTTTAATT	0.0	1.7029555133525336e-07	0.0	0.0	0.0	0.0	0.0	0.0	0.0	0.0	0.0
TCACAAACCGGGAACAGGAATTAGTTAACCAAACATATAATAAAATTCACTA	0.0	1.7029555133525336e-07	0.0	0.0	0.0	0.0	0.0	0.0	0.0	0.0	0.0
GGTAAAATCCGTAAGTGATTTTGCGATCAACAAGCACTAAGTCGTTTAGTAT	8.047300422422917e-07	1.7029555133525336e-07	1.275209526033766e-06	9.152743360920309e-07	1.7254047861249846e-06	1.4247681879896138e-06	1.9129416025689523e-06	1.6489582294146112e-06	1.2702646914050713e-06	1.1149176405029831e-06	6.476516152431286e-08
TCGCCAAGTATGAATTTGGTTAATATGCATAAAGAAAAAAGAAAGTTTGTTT	0.0	8.514777566762668e-07	6.37604763016883e-07	9.152743360920309e-07	4.1081066336309156e-07	1.1576241527415613e-06	1.062745334760529e-07	2.473437344121917e-07	2.117107819008452e-07	1.5396481702184052e-06	6.476516152431286e-08
AATTTAAGGGAAAAAGTAGTTCACAGGATATAAACCGAAACCATCTTCGGCA	2.0118251056057292e-07	0.0	9.108639471669758e-08	0.0	8.216213267261832e-08	0.0	2.125490669521058e-07	0.0	0.0	2.1236526485771106e-07	0.0
TTAAAAACGAGTAATTTTTTTTGGTAGCATAAAGAAAAAAGAAAGTTTGTTT	0.0	1.7029555133525336e-07	0.0	0.0	0.0	0.0	0.0	0.0	0.0	0.0	0.0
CAATGAACCGTTAATCGATTTACGGATCAACAAGCACTAAGTCGTTTAGTAT	0.0	1.7029555133525336e-07	0.0	0.0	0.0	0.0	0.0	0.0	0.0	0.0	0.0
GCACTAACACTCAAGGCACTTAAGGTTCCTAAAACACAAACCCCATTCTGGG	0.0	0.0	0.0	0.0	0.0	0.0	4.250981339042116e-07	1.6489582294146112e-07	0.0	0.0	0.0
GGCCGAACTCAAAAAAAATTTTCCCCCCCTCAACCCTTAACGCAGTTCGCGC	0.0	0.0	0.0	0.0	4.1081066336309156e-07	0.0	1.062745334760529e-07	0.0	0.0	0.0	0.0
TTCCAAAGTAAGAGCCGTGTTGTTCCGCATAAAGAAAAAAGAAAGTTTGTTT	0.0	1.7029555133525336e-07	0.0	0.0	8.216213267261832e-08	0.0	0.0	0.0	0.0	0.0	0.0
GCAGAAAATACGAATCAGATTGTTGATCAACAAGCACTAAGTCGTTTAGTAT	3.2189201689691667e-06	2.7247288213640537e-06	4.007801367534693e-06	1.922076105793265e-06	3.7794581029404427e-06	4.808592634464947e-06	4.4635304059942225e-06	4.3697393079487195e-06	3.9166494651656365e-06	1.0087350080741276e-06	1.0362425843890058e-06
GCTGTAAATTAAAACGGCGTTAGGGGTCCTAAAACACAAACCCCATTCTGGG	0.0	1.7029555133525336e-07	0.0	0.0	0.0	0.0	0.0	0.0	0.0	0.0	0.0
CGCATAAGATTGAAGGTTGTTCGGACGCATAAAGAAAAAAGAAAGTTTGTTT	4.0236502112114584e-07	6.811822053410134e-07	4.5543197358348786e-07	7.322194688736248e-07	4.929727960357099e-07	5.342880704961052e-07	2.125490669521058e-07	3.2979164588292224e-07	3.1756617285126784e-07	0.0	0.0
CTTCGAATGGTCAAGGTTGTTCCGTAATTTCAAAAGGGAAACCTATTGTATA	0.0	1.7029555133525336e-07	0.0	0.0	0.0	0.0	1.062745334760529e-07	0.0	0.0	0.0	0.0
TGGCCATTTTTAAAAAAGTTCTTTCAGCATAAAGAAAAAAGAAAGTTTGTTT	0.0	1.7029555133525336e-07	0.0	0.0	0.0	0.0	0.0	0.0	0.0	0.0	0.0
GCAGCAAACCACAAAGTAGTTCCCATGCATAAAGAAAAAAGAAAGTTTGTTT	6.035475316817188e-07	1.873251064687787e-06	3.643455788667903e-07	1.922076105793265e-06	2.7935125108690226e-06	1.5138161997389647e-06	2.125490669521058e-06	1.0718228491194973e-06	8.468431276033808e-07	3.185478972865666e-07	6.476516152431286e-07
ATTAAAACACATAATACATTTCTGTTCATTCAAACACGAATCGCTTTCTTAG	0.0	3.405911026705067e-07	0.0	9.15274336092031e-08	8.216213267261832e-08	0.0	0.0	1.319166583531689e-06	0.0	0.0	0.0
ACTTTAATATACAAGCGTTTTCACCTCCCTCAACCCTTAACGCAGTTCGCGC	2.0118251056057292e-07	0.0	9.108639471669758e-08	0.0	0.0	0.0	0.0	0.0	0.0	0.0	0.0
ATATAAAATGTTAAGTCAATTGCGTGGCATAAAGAAAAAAGAAAGTTTGTTT	2.9171464031283076e-06	3.0653199240345606e-06	3.37019660451781e-06	2.928877875494499e-06	1.9718911841428397e-06	2.4933443289818245e-06	2.7631378703773754e-06	2.390989432651186e-06	3.9166494651656365e-06	2.442200545863677e-06	1.6191290381078215e-06
GTTTGAATGGTAAACTTAGTTAAATGTCAACAAGCACTAAGTCGTTTAGTAT	8.047300422422917e-07	5.108866540057601e-07	3.0058510256510198e-06	2.1051309730116713e-06	3.4508095722499692e-06	2.8495363759792276e-06	1.8066670690928997e-06	2.1436456982389947e-06	1.7995416461571843e-06	5.309131621442776e-07	4.5335613067019e-07
GCACGAACGGTCAACAACGTTGGAATGCATAAAGAAAAAAGAAAGTTTGTTT	0.0	0.0	0.0	0.0	0.0	0.0	0.0	0.0	0.0	0.0	2.5906064609725146e-07
GTTATAACCTGAAATGTTATTTCCGAACATTAACGACCAAAACTTTTTAATT	1.911233850325443e-06	1.1920688593467736e-06	1.7306414996172537e-06	1.4644389377472495e-06	2.054053316815458e-06	1.3357201762402631e-06	7.439217343323704e-07	2.061197786768264e-06	1.3761200823554938e-06	2.654565810721388e-07	1.9429548457293858e-07
AACCCAAATGTAAAGGTCGTTTTCATGCATAAAGAAAAAAGAAAGTTTGTTT	0.0	1.7029555133525336e-07	0.0	0.0	0.0	0.0	0.0	0.0	0.0	0.0	0.0
CTCCAAACTCGGAATCTTTTTAGGATGCATAAAGAAAAAAGAAAGTTTGTTT	0.0	5.108866540057601e-07	1.8217278943339516e-07	9.15274336092031e-08	3.286485306904733e-07	8.904801174935086e-08	4.250981339042116e-07	1.6489582294146112e-07	4.234215638016904e-07	0.0	0.0
GGCTTAAAATGGAATGTGGTTTATAGACATTAACGACCAAAACTTTTTAATT	2.0118251056057292e-07	5.108866540057601e-07	5.465183683001854e-07	0.0	8.216213267261832e-08	0.0	0.0	0.0	0.0	0.0	0.0
CTCGAGATCTTAGTATAATGTATGCGGCATAAAGAAAAAAGAAAGTTTGTTT	0.0	1.7029555133525336e-07	0.0	0.0	0.0	0.0	0.0	0.0	0.0	0.0	0.0
AATCGAAAGGATAAGTAAATTGGGCAGCATAAAGAAAAAAGAAAGTTTGTTT	1.5088688292042971e-06	1.7029555133525336e-06	1.3662959207504635e-06	8.237469024828278e-07	8.216213267261831e-07	8.904801174935087e-07	3.188236004281587e-07	4.122395573536528e-07	7.409877366529583e-07	1.0618263242885553e-07	0.0
AATACAAGCAATAAGATGATTCCACGGATATAAACCGAAACCATCTTCGGCA	2.0118251056057292e-07	1.7029555133525336e-07	1.8217278943339516e-07	0.0	0.0	0.0	0.0	0.0	0.0	0.0	0.0
TGCGCAACCTTGAATTTGTTTAGCTTGCATAAAGAAAAAAGAAAGTTTGTTT	4.0236502112114584e-07	1.1920688593467736e-06	8.197775524502782e-07	1.5559663713564525e-06	6.572970613809466e-07	3.5619204699740345e-07	6.376472008563174e-07	3.2979164588292224e-07	1.0585539095042261e-06	5.840044783587055e-07	2.5906064609725146e-07
GCGCGAAGTCAGAATCCGGTTTATATTCAACAAGCACTAAGTCGTTTAGTAT	0.0	1.7029555133525336e-07	0.0	0.0	0.0	0.0	0.0	0.0	0.0	0.0	0.0
CAGGCAACCTCAAAATTAATTATTAATCAACAAGCACTAAGTCGTTTAGTAT	7.041387869620053e-07	3.405911026705067e-07	0.0	1.830548672184062e-07	8.216213267261832e-08	8.904801174935086e-08	0.0	8.244791147073056e-08	0.0	3.185478972865666e-07	1.9429548457293858e-07
CTAACAAATATATAAAACTTTTCTAAACTGCAATCACAAATATTATTGCGTC	0.0	1.7029555133525336e-07	0.0	0.0	0.0	0.0	0.0	0.0	0.0	0.0	0.0
TACAAAACTGTTAATTTGGTTCTCAAGCATAAAGAAAAAAGAAAGTTTGTTT	3.7218764453705992e-06	2.384137718693547e-06	3.279110209801113e-06	3.294987609931311e-06	2.875674643541641e-06	4.630496610966245e-06	1.062745334760529e-06	1.4840624064731502e-06	1.4819754733059166e-06	1.0618263242885553e-06	5.181212921945029e-07
GTAAAAACACCAAAGACGATTCTATACCCTCAACCCTTAACGCAGTTCGCGC	7.041387869620053e-07	5.108866540057601e-07	1.0019503418836733e-06	6.406920352644215e-07	1.3967562554345113e-06	1.1576241527415613e-06	1.7003925356168464e-06	1.0718228491194973e-06	1.9053970371076068e-06	1.0618263242885553e-07	5.181212921945029e-07
GGTTGAAGGGTGAAGATTCTTTGATTAACCAAACATATAATAAAATTCACTA	3.017737658408594e-07	6.811822053410134e-07	1.8217278943339516e-07	1.006801769701234e-06	8.216213267261832e-08	6.233360822454561e-07	1.062745334760529e-07	4.122395573536528e-07	1.058553909504226e-07	2.1236526485771106e-07	1.2953032304862573e-07
ATCCCAAAATGTAAGTTTGTTGAGCGTCCTAAAACACAAACCCCATTCTGGG	0.0	0.0	0.0	0.0	0.0	0.0	0.0	2.473437344121917e-07	0.0	0.0	0.0
TATTAAATCGGGAAGAGTTTTTCATTAACCAAACATATAATAAAATTCACTA	0.0	1.7029555133525336e-07	0.0	0.0	0.0	0.0	0.0	0.0	0.0	0.0	0.0
CGTCCAACTCACAAAATTGTTGAGTTGCATAAAGAAAAAAGAAAGTTTGTTT	0.0	1.7029555133525336e-07	0.0	9.15274336092031e-08	0.0	0.0	0.0	0.0	0.0	0.0	0.0
CCCACCGCGAGAAACACATTAATTATTCAACAAGCACTAAGTCGTTTAGTAT	0.0	1.7029555133525336e-07	0.0	0.0	0.0	0.0	0.0	0.0	0.0	0.0	0.0
TTGCGAAATTGAAAAACCATTTTACCGATATAAACCGAAACCATCTTCGGCA	5.029562764014323e-07	0.0	9.108639471669758e-08	1.830548672184062e-07	0.0	0.0	0.0	3.2979164588292224e-07	0.0	1.592739486432833e-07	0.0
GGGTCAAGAGGCAAAATTTTTATTGGGCATAAAGAAAAAAGAAAGTTTGTTT	0.0	0.0	0.0	0.0	0.0	0.0	4.250981339042116e-07	0.0	1.058553909504226e-07	0.0	1.2953032304862573e-07
GAATAGTTTTTGATTAGAATTTGGTAGCATAAAGAAAAAAGAAAGTTTGTTT	0.0	1.7029555133525336e-07	0.0	0.0	0.0	0.0	0.0	0.0	0.0	0.0	0.0
CTTGTAAGTTGCATCGTCCTATAACCGCATAAAGAAAAAAGAAAGTTTGTTT	0.0	1.7029555133525336e-07	0.0	0.0	0.0	0.0	0.0	0.0	0.0	0.0	0.0
ATCTAAAGAAAGAACACTTTTTATCTGCATAAAGAAAAAAGAAAGTTTGTTT	0.0	1.7029555133525336e-07	0.0	0.0	0.0	0.0	0.0	0.0	1.058553909504226e-07	0.0	0.0
GCTGTAACTATCAAATAGCTTCGTTTGCATAAAGAAAAAAGAAAGTTTGTTT	0.0	1.7029555133525336e-07	0.0	0.0	0.0	0.0	0.0	0.0	0.0	0.0	0.0
AGCATAAGTGATAATCAGCTTCTGGCGCATAAAGAAAAAAGAAAGTTTGTTT	0.0	1.7029555133525336e-07	0.0	0.0	0.0	0.0	0.0	0.0	0.0	0.0	0.0
GATTCAACGGGCAAGAATTTTGCGGGACATTAACGACCAAAACTTTTTAATT	3.017737658408594e-07	0.0	0.0	0.0	8.216213267261832e-08	0.0	0.0	0.0	0.0	0.0	0.0
ATCTAAATTTTAAACTCAGTTCGACCAACCAAACATATAATAAAATTCACTA	0.0	0.0	4.5543197358348786e-07	3.661097344368124e-07	1.6432426534523664e-07	8.904801174935086e-08	1.062745334760529e-07	2.473437344121917e-07	0.0	0.0	0.0
CGAGGAACTGGGAAATCTCTTTCGGCGCATAAAGAAAAAAGAAAGTTTGTTT	0.0	1.7029555133525336e-07	0.0	0.0	0.0	0.0	0.0	8.244791147073056e-08	0.0	0.0	0.0
CCTATAAGCAATAATTCCATTTCGATGCCAAAATTGGCAACCCCATTTTACG	0.0	0.0	0.0	0.0	0.0	2.671440352480526e-07	0.0	3.0505727244170305e-06	0.0	5.3091316214427764e-08	0.0
AACCAAATCACGAAGAAGGTTGGGTGGATATAAACCGAAACCATCTTCGGCA	2.0118251056057292e-07	0.0	1.8217278943339516e-07	1.830548672184062e-07	8.216213267261832e-08	8.904801174935086e-08	1.062745334760529e-07	0.0	0.0	0.0	0.0
GTACTAAAGGGTAAGCTCCTTGGCTCGCATAAAGAAAAAAGAAAGTTTGTTT	0.0	3.405911026705067e-07	4.5543197358348786e-07	5.491646016552185e-07	4.1081066336309156e-07	2.671440352480526e-07	3.188236004281587e-07	2.473437344121917e-07	5.292769547521131e-07	0.0	0.0
TCCCAAATTAGTTTGAATAGTCTTAGAACCAAACATATAATAAAATTCACTA	0.0	1.7029555133525336e-07	0.0	0.0	0.0	0.0	0.0	0.0	0.0	0.0	0.0
CTATCAACAGCTAAATGACTTGCTAAACATTAACGACCAAAACTTTTTAATT	3.6212851900903126e-06	3.0653199240345606e-06	4.007801367534693e-06	2.37971327383928e-06	3.2043231742321145e-06	4.452400587467544e-06	2.5505888034252697e-06	2.4734373441219167e-06	2.646384773760565e-06	1.9643786999338273e-06	5.181212921945029e-07
TTCTGAACCAATAAAGCTCTTAAGTGTCAACAAGCACTAAGTCGTTTAGTAT	5.029562764014323e-07	1.873251064687787e-06	7.286911577335806e-07	1.5559663713564525e-06	3.9437823682856795e-06	2.4042963172324734e-06	2.125490669521058e-06	1.9787498752975334e-06	3.5990832923143686e-06	4.778218459298498e-07	2.5906064609725146e-07
GCTGGAAAGCTTAAACAATGTTTAACGCATAAAGAAAAAAGAAAGTTTGTTT	0.0	1.7029555133525336e-07	0.0	0.0	8.216213267261832e-08	8.904801174935086e-08	1.062745334760529e-07	0.0	0.0	0.0	1.2953032304862573e-07
AAATAAAGTTTTAAACGTTTTCATCAAACCAAACATATAATAAAATTCACTA	0.0	1.7029555133525336e-07	0.0	0.0	0.0	0.0	0.0	0.0	0.0	0.0	0.0
CAGGGAACGACCAACGGTTTTGGGGGGCATAAAGAAAAAAGAAAGTTTGTTT	0.0	1.7029555133525336e-07	0.0	0.0	0.0	0.0	0.0	0.0	0.0	0.0	6.476516152431286e-08
AGCTGGCTTTGCCGATGGCTTCGTATCTGCGAATAACTAAAATAATTCCAAG	0.0	1.7029555133525336e-07	0.0	0.0	0.0	0.0	0.0	0.0	0.0	0.0	0.0
TATTAAAATACCAACCGCGTTGGAAAATCCAAACGCATAATTACTTTTAACC	2.0118251056057292e-07	0.0	0.0	0.0	0.0	0.0	0.0	8.244791147073056e-08	0.0	0.0	0.0
CTAGAAAGCATCAAGCCTCTTGACGAAACCAAACATATAATAAAATTCACTA	0.0	1.7029555133525336e-07	0.0	0.0	0.0	0.0	0.0	0.0	0.0	0.0	0.0
AAAAAAAAAAAAAAAACCGTTTGGATGATATAAACCGAAACCATCTTCGGCA	0.0	0.0	0.0	0.0	0.0	0.0	0.0	0.0	0.0	0.0	1.9429548457293858e-07
GGTTTAAATGTGAATAATTTTGATGTGCATAAAGAAAAAAGAAAGTTTGTTT	0.0	1.7029555133525336e-07	0.0	0.0	0.0	0.0	0.0	0.0	0.0	0.0	0.0
TAGGAAACGTGGAACATCGGTTTTTTGCATAAAGAAAAAAGAAAGTTTGTTT	0.0	1.7029555133525336e-07	0.0	0.0	0.0	0.0	0.0	0.0	0.0	0.0	0.0
TATTCAATTATGAAACCATTTCTGAATCAACAAGCACTAAGTCGTTTAGTAT	5.029562764014323e-07	5.108866540057601e-07	2.732591841500927e-07	9.15274336092031e-08	3.286485306904733e-07	8.904801174935086e-08	3.188236004281587e-07	0.0	0.0	0.0	0.0
CCAACAACGCAAAATTTGGTTTAAAAGCATAAAGAAAAAAGAAAGTTTGTTT	0.0	0.0	0.0	0.0	0.0	0.0	0.0	0.0	0.0	0.0	1.9429548457293858e-07
ACCTAAAAAGGGAAGGATGTTAAGCCGCATAAAGAAAAAAGAAAGTTTGTTT	0.0	1.7029555133525336e-07	0.0	9.15274336092031e-08	0.0	8.904801174935086e-08	0.0	0.0	3.1756617285126784e-07	0.0	0.0
AAAGCAATTTTAAAACGCTTTTATGGGCATAAAGAAAAAAGAAAGTTTGTTT	2.615372637287448e-06	2.5544332700288002e-06	3.7345421833846006e-06	3.111932742712905e-06	2.054053316815458e-06	1.6919122232376665e-06	9.564708012844762e-07	8.244791147073056e-07	2.2229632099588747e-06	9.556436918596997e-07	5.828864537188157e-07
AGGAAAAGTTGGAATAAGATTAAGTATCAACAAGCACTAAGTCGTTTAGTAT	5.029562764014323e-07	8.514777566762668e-07	5.465183683001854e-07	1.18985663691964e-06	8.216213267261832e-08	2.671440352480526e-07	0.0	0.0	0.0	0.0	0.0
TATAAAAACGTAAACGGGTTTGGATAGCATAAAGAAAAAAGAAAGTTTGTTT	0.0	0.0	0.0	0.0	0.0	0.0	0.0	0.0	0.0	2.654565810721388e-07	3.8859096914587716e-07
AGAATAAACTATAAAGGCGTTTACAGTCAACAAGCACTAAGTCGTTTAGTAT	7.041387869620053e-07	3.405911026705067e-07	5.465183683001854e-07	4.5763716804601545e-07	2.4648639801785497e-07	5.342880704961052e-07	4.250981339042116e-07	4.122395573536528e-07	5.292769547521131e-07	2.654565810721388e-07	1.9429548457293858e-07
CTAACAAATGTAAACAGGGTTAGTAGTCAACAAGCACTAAGTCGTTTAGTAT	6.035475316817188e-07	1.0217733080115201e-06	6.37604763016883e-07	5.491646016552185e-07	8.216213267261831e-07	8.904801174935087e-07	7.439217343323704e-07	3.2979164588292224e-07	1.4819754733059166e-06	1.592739486432833e-07	0.0
TCACAAATGGATAAAGTTATTGGCGGCCCTCAACCCTTAACGCAGTTCGCGC	0.0	0.0	7.286911577335806e-07	1.3729115041380463e-06	1.2324319900892748e-06	1.7809602349870174e-06	1.5941180021407936e-06	1.154270760590228e-06	1.3761200823554938e-06	0.0	0.0
CGACCAATACTAAAATTCTTTTAAACCCCTCAACCCTTAACGCAGTTCGCGC	2.213007616166302e-06	2.5544332700288002e-06	3.37019660451781e-06	2.7458230082760926e-06	3.122161041559496e-06	5.16478468146235e-06	2.338039736473164e-06	3.380364370299953e-06	2.646384773760565e-06	3.4509355539378044e-06	5.181212921945029e-07
AAATGAAAAACGAATCTAATTACCTTACAAGAAACGGCAATTAAATTTTGAG	4.0236502112114584e-07	0.0	9.108639471669758e-08	4.5763716804601545e-07	3.286485306904733e-07	3.5619204699740345e-07	1.062745334760529e-07	0.0	2.117107819008452e-07	1.0618263242885553e-07	6.476516152431286e-08
TTTTGAAAAAAAAAACAACTTAACAAAAGAGAACAGATAACCTAATTTGAGT	0.0	1.7029555133525336e-07	0.0	0.0	0.0	0.0	1.062745334760529e-07	0.0	0.0	0.0	0.0
TAACCAAGAAGAAATGATCTTGACTCGCATAAAGAAAAAAGAAAGTTTGTTT	0.0	1.7029555133525336e-07	0.0	0.0	0.0	0.0	0.0	0.0	0.0	0.0	0.0
ATTTGAATAAGTAACTGGTTACGTAAGCATAAAGAAAAAAGAAAGTTTGTTT	0.0	1.7029555133525336e-07	9.108639471669758e-08	0.0	8.216213267261832e-08	0.0	0.0	0.0	0.0	0.0	0.0
CGACAAATAGGGAAGTTACTTTGAAGCTGCGAATAACTAAAATAATTCCAAG	0.0	1.7029555133525336e-07	0.0	0.0	0.0	0.0	0.0	0.0	0.0	0.0	0.0
TCGTCAACACATAAATTGGTTGCTATAACCAAACATATAATAAAATTCACTA	0.0	1.7029555133525336e-07	0.0	0.0	0.0	0.0	0.0	0.0	0.0	0.0	0.0
CGATTAACAAGAAATCGGATTTAAGAAACCAAACATATAATAAAATTCACTA	2.7159638925677342e-06	2.895024372699307e-06	3.916714972817996e-06	3.935679645195732e-06	1.1502698574166564e-06	2.4933443289818245e-06	2.019216136045005e-06	2.308541521180456e-06	2.3288186009092972e-06	3.291661605294521e-06	8.419470998160672e-07
TCTTAAACCTTAAAGACACTTTGTAATCCTAAAACACAAACCCCATTCTGGG	0.0	1.7029555133525336e-07	0.0	0.0	8.216213267261832e-08	1.7809602349870172e-07	0.0	4.946874688243834e-07	0.0	0.0	0.0
AAGGCAATCAGTAATTGTTTTTGGTAACAAGAAACGGCAATTAAATTTTGAG	0.0	1.7029555133525336e-07	0.0	0.0	0.0	0.0	0.0	0.0	0.0	0.0	0.0
CCCCAAATAAGGAAAAGCTTTGAAGTGATATAAACCGAAACCATCTTCGGCA	2.0118251056057292e-07	0.0	0.0	0.0	0.0	0.0	0.0	8.244791147073056e-08	0.0	0.0	0.0
CTCGGAATGGGCAAGAATATTGGGCTGCATAAAGAAAAAAGAAAGTTTGTTT	0.0	1.7029555133525336e-07	0.0	0.0	0.0	0.0	0.0	0.0	0.0	0.0	0.0
ATTTCAATAAAAAATAAAATTAAATGGCATAAAGAAAAAAGAAAGTTTGTTT	0.0	1.7029555133525336e-07	0.0	0.0	0.0	0.0	0.0	0.0	0.0	0.0	0.0
CGTTGAATCTAGAACCCCGTTATATCAACCAAACATATAATAAAATTCACTA	8.047300422422917e-07	1.1920688593467736e-06	1.1841231313170683e-06	1.8305486721840618e-06	5.751349287083282e-07	1.0685761409922105e-06	6.376472008563174e-07	4.122395573536528e-07	3.1756617285126784e-07	2.654565810721388e-07	2.5906064609725146e-07
CCGCGAAAAAAAAACCCTTTTTCATATCAACAAGCACTAAGTCGTTTAGTAT	0.0	1.7029555133525336e-07	0.0	0.0	0.0	0.0	0.0	0.0	0.0	0.0	0.0
AAGCTAAAGAGCAACCCCGTTCTGTGTCGTAAACGATGAATGTGTTTCATGA	0.0	0.0	0.0	2.7458230082760926e-07	0.0	8.904801174935086e-08	0.0	3.2979164588292224e-07	0.0	0.0	0.0
GCAATAATGCCGAACGGATTTAATATCTGCGAATAACTAAAATAATTCCAAG	0.0	1.7029555133525336e-07	0.0	0.0	0.0	0.0	0.0	0.0	0.0	0.0	0.0
TTTAAAAGCAAAAATATGATTGATACGCATAAAGAAAAAAGAAAGTTTGTTT	0.0	1.7029555133525336e-07	0.0	0.0	0.0	0.0	0.0	0.0	0.0	0.0	0.0
CTGTTAATTGGAAACACGGTTGTATTGCATAAAGAAAAAAGAAAGTTTGTTT	2.0118251056057292e-07	0.0	0.0	0.0	0.0	0.0	0.0	0.0	0.0	0.0	0.0
TGGGGAATCTTTAAATTGATTGCCCTTCACAAAATTACAACACTGTTTCGTT	0.0	0.0	0.0	0.0	0.0	0.0	0.0	4.122395573536528e-07	0.0	0.0	0.0
TGGGTAAGGATAGAGCGATTTCGTGTACAAGAAACGGCAATTAAATTTTGAG	0.0	1.7029555133525336e-07	0.0	0.0	0.0	0.0	0.0	0.0	0.0	0.0	0.0
CAGATAACGGGAAATGGAGTTCGACGATTTCAAAAGGGAAACCTATTGTATA	0.0	1.7029555133525336e-07	0.0	0.0	0.0	0.0	0.0	0.0	0.0	0.0	0.0
GTCATAATTGCGAAAACGTTTCCCTTACAAGAAACGGCAATTAAATTTTGAG	0.0	0.0	0.0	2.7458230082760926e-07	0.0	0.0	0.0	0.0	0.0	0.0	0.0
TTCGGAACAACCAATGATTTTGAAATGATATAAACCGAAACCATCTTCGGCA	3.017737658408594e-07	0.0	0.0	1.830548672184062e-07	8.216213267261832e-08	0.0	0.0	8.244791147073056e-08	0.0	0.0	0.0
GACCAAAACCGGAATGATATTACGGCTCGTAAACGATGAATGTGTTTCATGA	0.0	0.0	0.0	0.0	4.1081066336309156e-07	8.904801174935086e-08	0.0	2.473437344121917e-07	0.0	0.0	0.0
ATCACAATATCAAAGATAGTTAGTGCCCCCAAATAGGCAAAGCTTTTCCCAA	0.0	0.0	0.0	0.0	0.0	0.0	0.0	0.0	0.0	2.1236526485771106e-07	0.0
TGTATCTAGAAACATCTTTTCATAATGCATAAAGAAAAAAGAAAGTTTGTTT	0.0	1.7029555133525336e-07	0.0	0.0	8.216213267261832e-08	3.5619204699740345e-07	0.0	1.6489582294146112e-07	0.0	0.0	0.0
AGTTTAACACCACTTTAAACTTCGTAGTACGAACTAAAAATTATATTTGCCA	0.0	1.7029555133525336e-07	0.0	0.0	0.0	0.0	0.0	0.0	0.0	0.0	0.0
TTAATAATTAGGAATCACCTTGGTAGCCCTCAACCCTTAACGCAGTTCGCGC	7.745526656582058e-06	4.257388783381334e-06	9.290812261103153e-06	6.864557520690232e-06	9.28432099200587e-06	8.014321057441578e-06	1.2221571349746085e-05	8.9043744388389e-06	9.526985185538033e-06	1.380374221575122e-06	9.71477422864693e-07
AGCACAAGCGTCAAACTTTTTAGTCTGCATAAAGAAAAAAGAAAGTTTGTTT	0.0	1.7029555133525336e-07	0.0	0.0	0.0	0.0	0.0	0.0	0.0	0.0	0.0
CGCATAATATTTAATGTCGTTCGTTTAACCAAACATATAATAAAATTCACTA	0.0	3.405911026705067e-07	0.0	0.0	0.0	0.0	0.0	0.0	0.0	0.0	0.0
CCCTGAAATATAAACTGGCTTAGTTCGCCAAAATTGGCAACCCCATTTTACG	0.0	1.7029555133525336e-07	0.0	0.0	0.0	0.0	0.0	3.2979164588292224e-07	0.0	0.0	0.0
CACAGAATTGAGAATGGCTTTTACTGGCATAAAGAAAAAAGAAAGTTTGTTT	0.0	1.7029555133525336e-07	0.0	0.0	0.0	0.0	0.0	0.0	0.0	0.0	0.0
ACATTAAGCGGGAAAATGTTTAGGTTGCATAAAGAAAAAAGAAAGTTTGTTT	6.035475316817188e-07	1.3623644106820268e-06	1.1841231313170683e-06	1.6474938049656555e-06	1.4789183881071297e-06	9.795281292428596e-07	5.313726673802645e-07	9.893749376487667e-07	8.468431276033808e-07	5.840044783587055e-07	1.2953032304862573e-07
AAAATAACTATGAAGCTATTTGTAAAGCATAAAGAAAAAAGAAAGTTTGTTT	0.0	1.7029555133525336e-07	0.0	0.0	0.0	0.0	0.0	0.0	0.0	0.0	0.0
TAATAAATCACAAAGGATCTTCTAGCGCATAAAGAAAAAAGAAAGTTTGTTT	4.224832721772032e-06	3.0653199240345606e-06	3.5523693939512056e-06	3.4780424771497175e-06	4.190268766303534e-06	4.185256552219491e-06	3.719608671661852e-06	4.204843485007258e-06	3.387372510413523e-06	2.4952918620781053e-06	9.0671226134038e-07
AGCCAAATATATAAACTAATTAGTGAACTACAAAGAACAAGAATCTTGCCTT	0.0	0.0	0.0	0.0	0.0	0.0	0.0	2.473437344121917e-07	0.0	0.0	0.0
ATTAAAAGTGAAAAACAGGTTTTGGGGCATAAAGAAAAAAGAAAGTTTGTTT	0.0	1.7029555133525336e-07	0.0	0.0	0.0	0.0	0.0	0.0	0.0	0.0	0.0
AAACGAATTAATAATTCATTTGCCCATCAACAAGCACTAAGTCGTTTAGTAT	3.3195114242494534e-06	1.3623644106820268e-06	4.827578919984971e-06	4.027207078804936e-06	6.983781277172556e-06	4.007160528720789e-06	4.03843227209001e-06	3.710156016182875e-06	2.1171078190084522e-06	3.716392135009944e-07	4.5335613067019e-07
CCCGAAATAACAAAAGTTATTGGTCAGCATAAAGAAAAAAGAAAGTTTGTTT	1.0059125528028646e-06	6.811822053410134e-07	3.643455788667903e-07	1.18985663691964e-06	0.0	1.7809602349870172e-07	2.125490669521058e-07	8.244791147073056e-08	6.351323457025357e-07	2.1236526485771106e-07	0.0
AACGTAACGTGGAACGTAGTTGAGTGGCATAAAGAAAAAAGAAAGTTTGTTT	0.0	1.7029555133525336e-07	0.0	0.0	0.0	0.0	0.0	0.0	0.0	0.0	0.0
ATTCAAAACGTCAATTCTATTCGCAGGCATAAAGAAAAAAGAAAGTTTGTTT	2.7159638925677342e-06	2.7247288213640537e-06	1.275209526033766e-06	2.196658406620874e-06	1.3145941227618932e-06	1.8700082467363682e-06	2.2317652029971112e-06	1.319166583531689e-06	7.409877366529583e-07	3.716392135009944e-07	3.238258076215643e-07
ATCTGAAACCAAAAACAAATTACAAAGCATAAAGAAAAAAGAAAGTTTGTTT	0.0	1.7029555133525336e-07	0.0	0.0	0.0	0.0	0.0	0.0	0.0	0.0	0.0
TATTAAATCGGGAAGCGTTTTTCATTAACCAAACATATAATAAAATTCACTA	1.6094600844845834e-06	1.3623644106820268e-06	1.275209526033766e-06	1.281384070528843e-06	7.394591940535648e-07	1.2466721644909122e-06	3.188236004281587e-07	6.595832917658445e-07	7.409877366529583e-07	4.247305297154221e-07	1.2953032304862573e-07
TAATTAAAGCTAAACTTTTTTGAGCCCCCTCAACCCTTAACGCAGTTCGCGC	0.0	0.0	0.0	0.0	0.0	0.0	0.0	0.0	0.0	3.185478972865666e-07	2.5906064609725146e-07
GCATAAATCAACAAGAAATTTATGTGATTTCAAAAGGGAAACCTATTGTATA	0.0	1.7029555133525336e-07	0.0	0.0	0.0	0.0	0.0	0.0	0.0	0.0	0.0
AGACCATGTTGAATGAAATTCTTACAACTGCAATCACAAATATTATTGCGTC	0.0	1.7029555133525336e-07	0.0	0.0	0.0	0.0	0.0	0.0	0.0	0.0	0.0
TTCTTAACCTCAAAAGATTTTAGGCTGCATAAAGAAAAAAGAAAGTTTGTTT	0.0	1.7029555133525336e-07	0.0	0.0	0.0	0.0	0.0	0.0	0.0	5.3091316214427764e-08	0.0
ACTAGAACATGTAACCAGGTTCGGACTCCTAAAACACAAACCCCATTCTGGG	0.0	1.7029555133525336e-07	0.0	0.0	0.0	0.0	1.062745334760529e-07	2.473437344121917e-07	0.0	0.0	0.0
TCGTTAATACGTAAACTGATTTTGTTAAGAGAACAGATAACCTAATTTGAGT	0.0	1.7029555133525336e-07	0.0	9.15274336092031e-08	0.0	0.0	0.0	0.0	0.0	0.0	0.0
TCCAAAAGCCCTTTCGCTCTAACTCCAACCAAACATATAATAAAATTCACTA	0.0	1.7029555133525336e-07	0.0	0.0	0.0	0.0	0.0	0.0	0.0	0.0	0.0
ATTAGCACCAGTAACACGTTTCCCGAGCATAAAGAAAAAAGAAAGTTTGTTT	0.0	1.7029555133525336e-07	0.0	0.0	0.0	0.0	1.062745334760529e-07	0.0	1.058553909504226e-07	0.0	0.0
GTAGGAATGACGAAGGAGTTTCCCGAGCATAAAGAAAAAAGAAAGTTTGTTT	4.325423977052318e-06	2.7247288213640537e-06	3.5523693939512056e-06	4.850953981287763e-06	5.34053862372019e-06	4.452400587467544e-06	3.0819614708055344e-06	3.462812281770683e-06	4.022504856116059e-06	2.760748443150244e-06	1.6191290381078215e-06
CGAGCAACGGTTAATTGCATTCGAAAGCATAAAGAAAAAAGAAAGTTTGTTT	3.822467700650886e-06	5.790048745398614e-06	4.827578919984971e-06	4.942481414896967e-06	4.190268766303534e-06	3.650968481723386e-06	4.03843227209001e-06	3.627708104712145e-06	3.175661728512678e-06	4.937492407941782e-06	3.367788399264269e-06
AATTCAAAGGGAACCGTGTTCGTCTATCCTAAAACACAAACCCCATTCTGGG	0.0	1.7029555133525336e-07	0.0	0.0	0.0	0.0	0.0	0.0	0.0	0.0	0.0
AAATAAATTACAAAGCACGTTATTACGCATAAAGAAAAAAGAAAGTTTGTTT	0.0	1.7029555133525336e-07	2.732591841500927e-07	0.0	0.0	0.0	0.0	0.0	0.0	0.0	0.0
AAAACAATTTAGATTTGCGTTTCAGCTCAACAAGCACTAAGTCGTTTAGTAT	0.0	1.7029555133525336e-07	0.0	0.0	0.0	0.0	0.0	0.0	0.0	0.0	0.0
CTATTAAGGCCAAAAGGACTTAGTGTCCCTCAACCCTTAACGCAGTTCGCGC	2.0118251056057292e-07	3.405911026705067e-07	1.8217278943339516e-07	1.830548672184062e-07	3.286485306904733e-07	8.904801174935086e-08	2.125490669521058e-07	0.0	0.0	0.0	0.0
CCGCAAAAATCTAAGAGTTTTAGCAAGCATAAAGAAAAAAGAAAGTTTGTTT	7.041387869620053e-07	5.108866540057601e-07	6.37604763016883e-07	1.4644389377472495e-06	4.1081066336309156e-07	8.014321057441578e-07	4.250981339042116e-07	4.122395573536528e-07	3.1756617285126784e-07	4.247305297154221e-07	6.476516152431286e-08
TTATCAAAAATTAACTGTCTTTTCGGGATATAAACCGAAACCATCTTCGGCA	0.0	1.7029555133525336e-07	0.0	0.0	0.0	0.0	0.0	0.0	0.0	0.0	0.0
GCAATAACGGCAAACAGAGTTTCAGTGCATAAAGAAAAAAGAAAGTTTGTTT	0.0	1.7029555133525336e-07	0.0	0.0	0.0	0.0	0.0	0.0	0.0	0.0	0.0
TATCAAATTTTCAAACCCCTTAGGAACCCTCAACCCTTAACGCAGTTCGCGC	0.0	0.0	0.0	0.0	0.0	0.0	0.0	0.0	3.1756617285126784e-07	0.0	1.2953032304862573e-07
ATATAAAATGGTAACGGCATTTGTATACTAAAAGTCCAAAATATTTTTGATA	1.2070950633634375e-06	1.0217733080115201e-06	1.1841231313170683e-06	6.406920352644215e-07	7.394591940535648e-07	3.5619204699740345e-07	5.313726673802645e-07	5.77135380295114e-07	5.292769547521131e-07	5.840044783587055e-07	1.2953032304862573e-07
ATCAAAACTGGAATTTGTTTTCACTAGATATAAACCGAAACCATCTTCGGCA	0.0	0.0	0.0	0.0	3.286485306904733e-07	3.5619204699740345e-07	2.125490669521058e-07	1.6489582294146112e-07	3.1756617285126784e-07	5.3091316214427764e-08	1.2953032304862573e-07
CTTGGAACATCAAAACCTTTTCAAGAGCATAAAGAAAAAAGAAAGTTTGTTT	2.011825105605729e-06	3.0653199240345606e-06	2.459332657350835e-06	3.111932742712905e-06	2.054053316815458e-06	1.1576241527415613e-06	1.9129416025689523e-06	9.893749376487667e-07	1.2702646914050713e-06	2.1767439647915384e-06	4.5335613067019e-07
CGGTCAAAAACTAATAATCTTCGAAAGCATAAAGAAAAAAGAAAGTTTGTTT	0.0	1.7029555133525336e-07	0.0	0.0	0.0	0.0	0.0	0.0	0.0	0.0	0.0
TATAAAACAATAAAAATAGTTTGTGAGATATAAACCGAAACCATCTTCGGCA	3.017737658408594e-07	0.0	0.0	0.0	0.0	0.0	0.0	0.0	0.0	0.0	0.0
GTCATAATTCATAAGCATTTTGGAAAGCATAAAGAAAAAAGAAAGTTTGTTT	0.0	0.0	0.0	0.0	0.0	0.0	0.0	0.0	0.0	0.0	2.5906064609725146e-07
CCGTAAACCACAAAGGTTATTTTTATCCCTCAACCCTTAACGCAGTTCGCGC	0.0	1.7029555133525336e-07	0.0	0.0	0.0	0.0	0.0	0.0	0.0	0.0	0.0
TTCAAAACATGAAAATCGATTGCTCTGCATAAAGAAAAAAGAAAGTTTGTTT	0.0	0.0	0.0	0.0	0.0	0.0	0.0	0.0	2.117107819008452e-07	1.0618263242885553e-07	0.0
GGGTCAGCCAGCAAGCGCATTCTAGCACATTAACGACCAAAACTTTTTAATT	0.0	1.7029555133525336e-07	0.0	0.0	0.0	0.0	0.0	0.0	0.0	0.0	0.0
TCGTTAATAACGAACAGCGTTTTATTAACCAAACATATAATAAAATTCACTA	1.307686318643724e-06	6.811822053410134e-07	5.465183683001854e-07	1.098329203310437e-06	8.216213267261831e-07	8.904801174935087e-07	4.250981339042116e-07	8.244791147073056e-07	8.468431276033808e-07	4.778218459298498e-07	6.476516152431286e-08
AGATTAACCATGAATTATGTTCCTGTGCATAAAGAAAAAAGAAAGTTTGTTT	4.224832721772032e-06	5.1088665400576004e-06	3.7345421833846006e-06	4.5763716804601546e-06	4.765403695011862e-06	3.829064505222088e-06	5.1011776068505395e-06	3.7926039276536056e-06	3.8107940742152136e-06	2.6014744945069602e-06	1.489598715059196e-06
TGAACAAAACATAATCTAGTTATGAGTCAACAAGCACTAAGTCGTTTAGTAT	7.041387869620053e-07	0.0	1.5484687101838587e-06	1.006801769701234e-06	4.929727960357099e-07	7.123840939948069e-07	8.501962678084232e-07	2.473437344121917e-07	1.058553909504226e-07	0.0	0.0
ACCGAAATCCACATATGCTTACTTAAGATATAAACCGAAACCATCTTCGGCA	4.0236502112114584e-07	1.7029555133525336e-07	0.0	0.0	0.0	0.0	0.0	0.0	0.0	0.0	0.0
ACGTGAAAGATGAACTGCATTATAGATCAACAAGCACTAAGTCGTTTAGTAT	0.0	0.0	0.0	0.0	0.0	0.0	0.0	0.0	0.0	0.0	1.9429548457293858e-07
AATAAACTTACAGAATAACTTCTAATGATATAAACCGAAACCATCTTCGGCA	0.0	1.7029555133525336e-07	0.0	0.0	0.0	0.0	0.0	0.0	0.0	0.0	0.0
TATCAAATAAGCAAGTTATTTCTATGGTACGAACTAAAAATTATATTTGCCA	0.0	0.0	0.0	0.0	0.0	0.0	0.0	2.473437344121917e-07	0.0	0.0	0.0
CTTTTAACGTTGAACGACATTCTGCCTCAACAAGCACTAAGTCGTTTAGTAT	0.0	0.0	0.0	0.0	0.0	0.0	0.0	0.0	2.117107819008452e-07	4.247305297154221e-07	1.9429548457293858e-07
CCTCTAAATTACAATATCATTAAATGTCAACAAGCACTAAGTCGTTTAGTAT	5.029562764014323e-07	3.405911026705067e-07	2.732591841500927e-07	1.830548672184062e-07	2.4648639801785497e-07	8.904801174935086e-08	1.062745334760529e-07	0.0	2.117107819008452e-07	0.0	0.0
AGTTTAAAACGTAAAGAGTTTTTGTAGCATAAAGAAAAAAGAAAGTTTGTTT	0.0	1.7029555133525336e-07	0.0	0.0	0.0	0.0	0.0	0.0	0.0	0.0	0.0
ATAGAAATCCATAAAATTATTAGTCGGCATAAAGAAAAAAGAAAGTTTGTTT	0.0	1.7029555133525336e-07	0.0	0.0	0.0	0.0	0.0	0.0	0.0	5.3091316214427764e-08	1.2953032304862573e-07
GGTTTAACATACAATTTGGTTCCAATTCCTAAAACACAAACCCCATTCTGGG	0.0	0.0	0.0	0.0	0.0	0.0	0.0	4.946874688243834e-07	0.0	0.0	0.0
GAATAAAGAAGCAATTCGCTTATAATTCAACAAGCACTAAGTCGTTTAGTAT	0.0	1.7029555133525336e-07	0.0	0.0	0.0	0.0	0.0	0.0	0.0	0.0	0.0
CGTGAAACTTTAAAAGCAGTTTGGGATCAACAAGCACTAAGTCGTTTAGTAT	4.0236502112114584e-07	1.7029555133525336e-07	9.108639471669758e-08	0.0	8.216213267261832e-08	0.0	0.0	0.0	0.0	0.0	0.0
AAAAGAAAAATCAAACACATTCCGGTGCATAAAGAAAAAAGAAAGTTTGTTT	0.0	0.0	4.5543197358348786e-07	1.830548672184062e-07	7.394591940535648e-07	7.123840939948069e-07	5.313726673802645e-07	8.244791147073056e-07	2.117107819008452e-07	5.3091316214427764e-08	0.0
TATTAAACGCTAAATTATTTTTGGTAATTTCAAAAGGGAAACCTATTGTATA	0.0	0.0	2.732591841500927e-07	3.661097344368124e-07	3.286485306904733e-07	1.7809602349870172e-07	4.250981339042116e-07	2.473437344121917e-07	7.409877366529583e-07	4.353487929583077e-06	5.63456905261522e-06
GAAGTAATAGTCAATGGAATTGGGCTCCCTCAACCCTTAACGCAGTTCGCGC	1.2070950633634375e-06	5.108866540057601e-07	1.0930367366003708e-06	7.322194688736248e-07	8.216213267261831e-07	8.014321057441578e-07	6.376472008563174e-07	5.77135380295114e-07	1.587830864256339e-06	5.309131621442776e-07	1.9429548457293858e-07
CCGGCCACGGGGAAAACCTTTTGCGGACTAAAAGTCCAAAATATTTTTGATA	0.0	1.7029555133525336e-07	0.0	0.0	0.0	0.0	0.0	0.0	0.0	0.0	0.0
CACCTAAATGGTAAATTTTTTACATGTCAACAAGCACTAAGTCGTTTAGTAT	0.0	0.0	0.0	0.0	0.0	0.0	0.0	0.0	2.117107819008452e-07	0.0	0.0
TGGTGGAACTGAAAACACGGTTACTTGCATAAAGAAAAAAGAAAGTTTGTTT	0.0	1.7029555133525336e-07	0.0	0.0	0.0	0.0	0.0	0.0	0.0	0.0	0.0
TCTATAAGAAGAAAATAGTTTATAAGGCATAAAGAAAAAAGAAAGTTTGTTT	0.0	1.7029555133525336e-07	0.0	0.0	0.0	8.904801174935086e-08	0.0	0.0	0.0	0.0	0.0
TTAGAAACTTGCAACGGCGTTATTAGTCAACAAGCACTAAGTCGTTTAGTAT	8.047300422422917e-07	8.514777566762668e-07	8.197775524502782e-07	1.3729115041380463e-06	1.9718911841428397e-06	1.1576241527415613e-06	1.7003925356168464e-06	1.2367186720609583e-06	1.3761200823554938e-06	6.370957945731332e-07	1.2953032304862573e-07
GCCACAAAGTGAGCCAATTGTTATATTCAACAAGCACTAAGTCGTTTAGTAT	0.0	1.7029555133525336e-07	0.0	3.661097344368124e-07	3.286485306904733e-07	9.795281292428596e-07	1.8066670690928997e-06	8.244791147073056e-07	4.022504856116059e-06	8.494610594308442e-06	1.3212092950959824e-05
ATTTCAATGTTCAATGAGATTTGAAGGCATAAAGAAAAAAGAAAGTTTGTTT	0.0	1.7029555133525336e-07	0.0	0.0	0.0	8.904801174935086e-08	0.0	0.0	0.0	0.0	0.0
AAATCAATCACTAAATGTCTTGCTTTTCAACAAGCACTAAGTCGTTTAGTAT	1.0059125528028646e-06	3.405911026705067e-07	6.37604763016883e-07	2.7458230082760926e-07	1.1502698574166564e-06	1.3357201762402631e-06	9.564708012844762e-07	1.8138540523560724e-06	1.9053970371076068e-06	1.592739486432833e-07	6.476516152431286e-08
CTCAGAATATAAAAAACGCTTCACACGCATAAAGAAAAAAGAAAGTTTGTTT	0.0	1.7029555133525336e-07	0.0	0.0	0.0	0.0	0.0	0.0	0.0	0.0	0.0
TCAAGAAGACTAAACATGGTTAGGAAGCATAAAGAAAAAAGAAAGTTTGTTT	0.0	1.7029555133525336e-07	0.0	0.0	0.0	0.0	0.0	0.0	0.0	0.0	0.0
TACCAAACTGCCACGATTTTATCTTATCAACAAGCACTAAGTCGTTTAGTAT	0.0	1.7029555133525336e-07	0.0	0.0	0.0	0.0	0.0	0.0	0.0	0.0	0.0
TTTTCAAACGCTAAAACCCTTCAAGTGATATAAACCGAAACCATCTTCGGCA	1.0059125528028646e-06	3.405911026705067e-07	9.108639471669758e-08	0.0	0.0	0.0	0.0	0.0	0.0	0.0	0.0
AAATTAAACGATAACGCATTTTTAATAACCAAACATATAATAAAATTCACTA	1.2070950633634375e-06	1.0217733080115201e-06	1.6395551049005565e-06	1.4644389377472495e-06	4.929727960357099e-07	1.1576241527415613e-06	6.376472008563174e-07	9.893749376487667e-07	3.1756617285126784e-07	3.716392135009944e-07	3.238258076215643e-07
CCAAAAAAAGGTTACGGATTCCCTAAGCCAAAATTGGCAACCCCATTTTACG	0.0	1.7029555133525336e-07	0.0	0.0	0.0	0.0	0.0	0.0	0.0	0.0	0.0
ACACAAACTTTAAATGTATTTTTAGAGATATAAACCGAAACCATCTTCGGCA	0.0	5.108866540057601e-07	0.0	0.0	0.0	0.0	0.0	0.0	0.0	0.0	0.0
CAGTCAACTTAGAAGCCTGTTAGATGTCCTAAAACACAAACCCCATTCTGGG	0.0	0.0	0.0	0.0	0.0	0.0	0.0	4.122395573536528e-07	0.0	0.0	0.0
AAGCGAACATGTAAGAATGTTGGTAAGCATAAAGAAAAAAGAAAGTTTGTTT	8.047300422422917e-07	6.811822053410134e-07	1.8217278943339515e-06	2.013603539402468e-06	9.037834593988015e-07	8.904801174935087e-07	1.4878434686647408e-06	1.0718228491194973e-06	1.9053970371076068e-06	1.5396481702184052e-06	1.9429548457293858e-07
CAATGAACACTTAAAAGGTTTGTAAGAGTATAAAACATAAGGTTGTTAGTGT	0.0	1.7029555133525336e-07	0.0	0.0	0.0	0.0	0.0	0.0	0.0	0.0	0.0
CGTTTATTACTTAAGCAAGTTGGCTCCCCCAAATAGGCAAAGCTTTTCCCAA	0.0	1.7029555133525336e-07	0.0	0.0	0.0	0.0	0.0	0.0	0.0	0.0	0.0
TTAAAAAGAAGGAAATACATTTCTACACATTAACGACCAAAACTTTTTAATT	2.0118251056057292e-07	1.7029555133525336e-07	9.108639471669758e-08	0.0	8.216213267261832e-08	0.0	0.0	1.6489582294146112e-07	0.0	5.3091316214427764e-08	0.0
ACTCAAAACTTTAATCGGGATAGTTTACTGCAATCACAAATATTATTGCGTC	0.0	1.7029555133525336e-07	0.0	0.0	0.0	0.0	0.0	0.0	0.0	0.0	0.0
GCGATAACTCAGAAGTACGTTAGCCTTCAACAAGCACTAAGTCGTTTAGTAT	0.0	3.405911026705067e-07	0.0	0.0	0.0	0.0	0.0	0.0	0.0	0.0	0.0
TGCTTAATAATAAAATCAATTCGGTGGATATAAACCGAAACCATCTTCGGCA	9.053212975225781e-07	5.108866540057601e-07	1.8217278943339516e-07	3.661097344368124e-07	8.216213267261832e-08	3.5619204699740345e-07	0.0	2.473437344121917e-07	2.117107819008452e-07	1.592739486432833e-07	0.0
AAAATAAAAGAGAAGCGATTTCTTGTTCAACAAGCACTAAGTCGTTTAGTAT	0.0	1.7029555133525336e-07	0.0	0.0	0.0	0.0	0.0	0.0	0.0	0.0	0.0
ATAATAAACGTCAATGCTATTCATTCGCATAAAGAAAAAAGAAAGTTTGTTT	3.017737658408594e-07	5.108866540057601e-07	1.8217278943339516e-07	7.322194688736248e-07	2.4648639801785497e-07	5.342880704961052e-07	5.313726673802645e-07	1.154270760590228e-06	1.2702646914050713e-06	3.716392135009944e-07	5.181212921945029e-07
GATATAATTCAAAATATGGTTTCGTATCCTAAAACACAAACCCCATTCTGGG	0.0	0.0	0.0	0.0	0.0	0.0	0.0	3.2979164588292224e-07	0.0	0.0	0.0
CCAGGAAGAGCTAACCTTCTTTCTACACATTAACGACCAAAACTTTTTAATT	1.0059125528028646e-06	6.811822053410134e-07	8.197775524502782e-07	1.006801769701234e-06	9.037834593988015e-07	5.342880704961052e-07	5.313726673802645e-07	7.420312032365751e-07	5.292769547521131e-07	4.247305297154221e-07	1.2953032304862573e-07
AAACAAAGTATTAACGTTCTTTTGAAGCATAAAGAAAAAAGAAAGTTTGTTT	2.9171464031283076e-06	2.895024372699307e-06	3.5523693939512056e-06	3.5695699107589203e-06	2.9578367762142594e-06	2.760488364229877e-06	2.7631378703773754e-06	2.226093609709725e-06	3.2815171194631006e-06	1.8581960675049717e-06	1.489598715059196e-06
CTAGGAATTTGAATTTTATTTGGATAGCATAAAGAAAAAAGAAAGTTTGTTT	0.0	1.7029555133525336e-07	0.0	0.0	0.0	0.0	0.0	0.0	0.0	0.0	0.0
TTTTCAACAGCGAACGGGTTTATTAAATCCAAACGCATAATTACTTTTAACC	0.0	0.0	0.0	0.0	0.0	0.0	0.0	2.473437344121917e-07	0.0	0.0	0.0
CTGTGAAGACGAAATGATGTTGCGTGGCATAAAGAAAAAAGAAAGTTTGTTT	0.0	1.7029555133525336e-07	0.0	0.0	0.0	0.0	1.062745334760529e-07	0.0	0.0	0.0	0.0
TCTCAAAGAATAAACGACTTTATCCACCCTCAACCCTTAACGCAGTTCGCGC	4.224832721772032e-06	4.768275437387094e-06	6.284961235452133e-06	6.040810618207404e-06	7.641078338553503e-06	5.788120763707807e-06	6.801570142467386e-06	6.3484891832462525e-06	7.621588148430427e-06	3.5040268701522327e-06	1.5543638765835086e-06
TACGAAAAGTCAAAGTTCGTTCTATAGCATAAAGAAAAAAGAAAGTTTGTTT	9.053212975225781e-07	0.0	3.643455788667903e-07	4.5763716804601545e-07	2.4648639801785497e-07	6.233360822454561e-07	0.0	4.122395573536528e-07	0.0	2.1236526485771106e-07	0.0
AGGTCAAGTTAAAAAGCGTTTTCTATGCATAAAGAAAAAAGAAAGTTTGTTT	0.0	1.7029555133525336e-07	0.0	9.15274336092031e-08	0.0	0.0	0.0	0.0	1.058553909504226e-07	0.0	0.0
GTAGCAAAATGGAATTCGCTTAGAATGCATAAAGAAAAAAGAAAGTTTGTTT	0.0	1.7029555133525336e-07	0.0	0.0	0.0	0.0	0.0	0.0	0.0	0.0	0.0
AATCCAAACGGAAAACAGATTAAGGGGCATAAAGAAAAAAGAAAGTTTGTTT	1.4082775739240107e-06	2.5544332700288002e-06	2.550419052067532e-06	1.8305486721840618e-06	1.9718911841428397e-06	2.04810427023507e-06	1.8066670690928997e-06	1.7314061408853416e-06	2.1171078190084522e-06	3.185478972865666e-07	1.9429548457293858e-07
TTTAAAAACTCAAACGTCTTGGTGCAGCATAAAGAAAAAAGAAAGTTTGTTT	0.0	1.7029555133525336e-07	0.0	0.0	0.0	0.0	0.0	0.0	0.0	0.0	0.0
TTACAAAATACTAAGCCCGTTATATATCAACAAGCACTAAGTCGTTTAGTAT	0.0	0.0	0.0	0.0	0.0	0.0	0.0	0.0	0.0	2.1236526485771106e-07	4.5335613067019e-07
GCGCAAAGTTACAACTTACTTCGGTACCCTCAACCCTTAACGCAGTTCGCGC	2.112416360886016e-06	1.1920688593467736e-06	2.094987078484044e-06	2.562768141057686e-06	4.272430898976152e-06	2.04810427023507e-06	2.019216136045005e-06	2.7207810785341085e-06	7.304021975579159e-06	1.2741915891462664e-06	2.5906064609725146e-07
GGTTGAAGTCAAAAGCTCTTTGGACCACTGCAATCACAAATATTATTGCGTC	0.0	1.7029555133525336e-07	0.0	0.0	0.0	0.0	0.0	0.0	1.058553909504226e-07	0.0	0.0
ACGAAAAACGCGAAAGCCGTTCGCTCTCAACAAGCACTAAGTCGTTTAGTAT	0.0	1.7029555133525336e-07	0.0	0.0	0.0	0.0	0.0	0.0	0.0	0.0	0.0
TGTATAATTCAAAACGTTTTTTTGGAGATATAAACCGAAACCATCTTCGGCA	2.0118251056057292e-07	0.0	4.5543197358348786e-07	3.661097344368124e-07	2.4648639801785497e-07	2.671440352480526e-07	6.376472008563174e-07	6.595832917658445e-07	1.058553909504226e-07	3.185478972865666e-07	0.0
TCTGGAAATAAAAACAACATCACAACTCAACAAGCACTAAGTCGTTTAGTAT	0.0	0.0	0.0	0.0	0.0	0.0	0.0	0.0	0.0	0.0	1.9429548457293858e-07
CAGTAAACTGCGAAGGGCTTTTATATGATATAAACCGAAACCATCTTCGGCA	2.0118251056057292e-07	1.7029555133525336e-07	0.0	2.7458230082760926e-07	0.0	8.904801174935086e-08	0.0	2.473437344121917e-07	0.0	0.0	0.0
TCCGCAAACACAACCTGTATTCTTTTGCATAAAGAAAAAAGAAAGTTTGTTT	0.0	0.0	0.0	0.0	0.0	0.0	2.125490669521058e-07	8.244791147073056e-08	0.0	5.3091316214427764e-08	0.0
GCACAAATTGTAAACTGGGTTCGTTGAGCCGAATGGATAACTAATTTAGGTG	0.0	1.7029555133525336e-07	0.0	0.0	8.216213267261832e-08	0.0	0.0	4.122395573536528e-07	0.0	0.0	0.0
TCTTCAATAAATCAGTTTATAGGATAGCATAAAGAAAAAAGAAAGTTTGTTT	0.0	1.7029555133525336e-07	0.0	0.0	0.0	0.0	0.0	0.0	0.0	0.0	0.0
ATAGTAAGTTCTAAACGCGTTCGATTTCCTAAAACACAAACCCCATTCTGGG	0.0	0.0	0.0	0.0	0.0	0.0	0.0	3.2979164588292224e-07	0.0	0.0	0.0
AAAAGAAACTTTAATCTCGTTTACGTGTTGGAAGTCTCAAGATTTTTTGTTC	0.0	1.7029555133525336e-07	0.0	0.0	0.0	0.0	0.0	0.0	0.0	0.0	0.0
TTAGAAAACTCTATCAGGTTCCCATAAACCAAACATATAATAAAATTCACTA	0.0	0.0	0.0	0.0	0.0	0.0	0.0	0.0	0.0	0.0	3.238258076215643e-07
CCCCCAAATTGATATCCCATTGCGCTCCCTCAACCCTTAACGCAGTTCGCGC	0.0	1.7029555133525336e-07	0.0	0.0	0.0	0.0	0.0	0.0	0.0	0.0	0.0
CAACAAATTCCTAATCGGTTTGATGGGCATAAAGAAAAAAGAAAGTTTGTTT	0.0	1.7029555133525336e-07	0.0	0.0	0.0	0.0	0.0	0.0	0.0	0.0	0.0
AATTTAAGGTATAATAGGATTTAGGGTCAACAAGCACTAAGTCGTTTAGTAT	2.011825105605729e-06	1.3623644106820268e-06	1.3662959207504635e-06	1.5559663713564525e-06	1.9718911841428397e-06	1.6919122232376665e-06	2.019216136045005e-06	2.308541521180456e-06	1.0585539095042261e-06	1.0618263242885553e-07	1.9429548457293858e-07
TAATTAACAGACAAGAGGATTATTTCGTACGAACTAAAAATTATATTTGCCA	0.0	0.0	0.0	0.0	0.0	0.0	0.0	1.0718228491194973e-06	0.0	0.0	6.476516152431286e-08
CTCATAATTTTGATTCCTTTTCCGCAGCATAAAGAAAAAAGAAAGTTTGTTT	0.0	1.7029555133525336e-07	0.0	9.15274336092031e-08	0.0	0.0	0.0	0.0	0.0	0.0	0.0
TAGCAAGAACGCAAGGGAATTAGAATGCATAAAGAAAAAAGAAAGTTTGTTT	0.0	1.7029555133525336e-07	0.0	0.0	0.0	0.0	0.0	0.0	0.0	0.0	0.0
ATTTCAATTGAGAATACAGTTCATTCGTACGAACTAAAAATTATATTTGCCA	0.0	1.7029555133525336e-07	9.108639471669758e-08	0.0	0.0	0.0	0.0	8.244791147073056e-07	0.0	0.0	0.0
AGTTAAAACATTAAAAGCTTTCTTTCGCATAAAGAAAAAAGAAAGTTTGTTT	1.911233850325443e-06	6.811822053410134e-07	2.2771598679174394e-06	1.6474938049656555e-06	1.561080520779748e-06	2.3152483054831227e-06	1.2752944017126349e-06	9.893749376487667e-07	1.1644093004546486e-06	1.2741915891462664e-06	4.5335613067019e-07
GGCTTAAAAGCAAAGGTAATTAACATCCCTCAACCCTTAACGCAGTTCGCGC	1.911233850325443e-06	2.0435466160230403e-06	1.3662959207504635e-06	1.006801769701234e-06	2.2183775821606944e-06	8.904801174935086e-08	8.501962678084232e-07	8.244791147073056e-07	1.587830864256339e-06	1.592739486432833e-07	6.476516152431286e-08
AGAATAAGCTGTAGAGATTTTTAACCGCATAAAGAAAAAAGAAAGTTTGTTT	0.0	0.0	0.0	0.0	0.0	0.0	0.0	0.0	0.0	0.0	1.9429548457293858e-07
AACTGAATAAAGAATGCGGTTTCCGGGCATAAAGAAAAAAGAAAGTTTGTTT	2.0118251056057292e-07	0.0	1.8217278943339516e-07	5.491646016552185e-07	0.0	0.0	1.062745334760529e-07	8.244791147073056e-08	6.351323457025357e-07	5.3091316214427764e-08	6.476516152431286e-08
CTTATAAACTGAAGTGTGTTCTCTCAGCATAAAGAAAAAAGAAAGTTTGTTT	6.035475316817188e-07	1.7029555133525336e-07	9.108639471669758e-08	2.7458230082760926e-07	3.286485306904733e-07	3.5619204699740345e-07	1.062745334760529e-07	8.244791147073056e-08	4.234215638016904e-07	1.592739486432833e-07	0.0
ATAATAATCATTAAAGGGGTTCTAAGGATATAAACCGAAACCATCTTCGGCA	4.0236502112114584e-07	1.7029555133525336e-07	9.108639471669758e-08	0.0	0.0	0.0	0.0	0.0	0.0	0.0	0.0
GTTAAAACAGTCAAGAAAATTTCTTGGCATAAAGAAAAAAGAAAGTTTGTTT	0.0	1.7029555133525336e-07	9.108639471669758e-08	0.0	0.0	0.0	0.0	0.0	0.0	0.0	0.0
TGTTAAACCACAAACATGTTTTGTCAATTTCAAAAGGGAAACCTATTGTATA	1.7100513397648698e-06	1.0217733080115201e-06	2.1860734732007417e-06	1.922076105793265e-06	1.4789183881071297e-06	1.5138161997389647e-06	2.8694124038534287e-06	7.420312032365751e-07	9.526985185538034e-07	2.1236526485771106e-07	3.238258076215643e-07
GCAACAAAGGCTAATGTAGTTCGTCATCGTAAACGATGAATGTGTTTCATGA	0.0	0.0	0.0	0.0	2.4648639801785497e-07	0.0	0.0	0.0	0.0	0.0	0.0
TAAATAAACTGAAACTTTATTTAACGACATTAACGACCAAAACTTTTTAATT	2.0118251056057292e-07	1.7029555133525336e-07	1.8217278943339516e-07	0.0	0.0	0.0	0.0	0.0	0.0	0.0	0.0
ATATCAATTCCAAAGCCATTTAAACTGCATAAAGAAAAAAGAAAGTTTGTTT	0.0	1.7029555133525336e-07	0.0	0.0	0.0	0.0	0.0	0.0	0.0	0.0	0.0
GCTAGAACTGTCAATCAAGTTTTCGAATTTCAAAAGGGAAACCTATTGTATA	0.0	1.7029555133525336e-07	1.8217278943339516e-07	1.830548672184062e-07	0.0	0.0	1.062745334760529e-07	0.0	3.1756617285126784e-07	1.0618263242885553e-07	6.476516152431286e-08
GTTCGAATTCAAAATTACGATGAAGAGCATAAAGAAAAAAGAAAGTTTGTTT	0.0	1.7029555133525336e-07	0.0	0.0	0.0	0.0	0.0	0.0	0.0	0.0	0.0
GGAGGAAAGGTAAAACAGTTTGTGGAGCATAAAGAAAAAAGAAAGTTTGTTT	1.0059125528028646e-06	5.108866540057601e-07	6.37604763016883e-07	1.18985663691964e-06	1.6432426534523662e-06	8.014321057441578e-07	9.564708012844762e-07	5.77135380295114e-07	1.6936862552067616e-06	4.247305297154221e-07	1.9429548457293858e-07
GAATCAAGGCACAATATTATTTCCGGGCATAAAGAAAAAAGAAAGTTTGTTT	4.5266064876128905e-06	4.257388783381334e-06	4.554319735834879e-06	5.583173450161389e-06	3.7794581029404427e-06	4.007160528720789e-06	4.250981339042116e-06	4.864426776773103e-06	4.3400710289673266e-06	1.9643786999338273e-06	9.0671226134038e-07
AATAAAACTTACAACGAGGTTACTGGAACCAAACATATAATAAAATTCACTA	0.0	1.7029555133525336e-07	0.0	0.0	0.0	0.0	0.0	0.0	0.0	0.0	0.0
TTCGCATTTCGTAACCTCGTTGTTCCACAAGAAACGGCAATTAAATTTTGAG	0.0	1.7029555133525336e-07	0.0	0.0	0.0	0.0	0.0	8.244791147073056e-08	0.0	0.0	0.0
TAGTGAAATCCTAAAGGGATTAGTTAAGCCGAATGGATAACTAATTTAGGTG	0.0	0.0	0.0	0.0	0.0	0.0	0.0	2.473437344121917e-07	0.0	0.0	0.0
ATTTCAAACAGGAATGTACTTGGGCCGATATAAACCGAAACCATCTTCGGCA	6.035475316817188e-07	1.7029555133525336e-07	1.8217278943339516e-07	9.15274336092031e-08	4.1081066336309156e-07	2.671440352480526e-07	0.0	0.0	0.0	0.0	0.0
ACCCCCACATGAGCGTCTTTGTAAAAGCATAAAGAAAAAAGAAAGTTTGTTT	0.0	1.7029555133525336e-07	0.0	0.0	0.0	0.0	0.0	0.0	0.0	0.0	0.0
ACCCGAAATGGTAAGTGGTTTGAGGCGCATAAAGAAAAAAGAAAGTTTGTTT	0.0	1.7029555133525336e-07	0.0	0.0	8.216213267261832e-08	0.0	0.0	0.0	0.0	1.0618263242885553e-07	0.0
ACGTTAATGTGCAAAAAATTTGGGAATCCTAAAACACAAACCCCATTCTGGG	0.0	1.7029555133525336e-07	9.108639471669758e-08	0.0	0.0	0.0	0.0	2.473437344121917e-07	0.0	0.0	0.0
TGGTAAATGCAAAATGTTTTTCACGATCCTAAAACACAAACCCCATTCTGGG	2.0118251056057292e-07	6.811822053410134e-07	0.0	0.0	0.0	0.0	0.0	8.244791147073056e-08	0.0	0.0	0.0
ATGGGAACCGACAATCTGTTTCATAAACTAAAAGTCCAAAATATTTTTGATA	4.0236502112114584e-07	0.0	2.732591841500927e-07	5.491646016552185e-07	0.0	8.904801174935086e-08	0.0	0.0	0.0	0.0	0.0
TAAATAACACATAAATCTTTGAGGTAGCATAAAGAAAAAAGAAAGTTTGTTT	2.0118251056057292e-07	1.7029555133525336e-07	1.8217278943339516e-07	5.491646016552185e-07	3.286485306904733e-07	8.904801174935086e-08	4.250981339042116e-07	3.2979164588292224e-07	5.292769547521131e-07	1.592739486432833e-07	6.476516152431286e-08
AACACAATCGGAAATTATGTTGTTCAGCATAAAGAAAAAAGAAAGTTTGTTT	2.414190126726875e-06	5.108866540057601e-07	9.108639471669757e-07	7.322194688736248e-07	1.3145941227618932e-06	1.2466721644909122e-06	2.125490669521058e-07	1.154270760590228e-06	1.587830864256339e-06	8.494610594308442e-07	6.476516152431286e-07
CACCGAAGATTTAAACTAATTGACTTAAGAGAACAGATAACCTAATTTGAGT	0.0	0.0	2.732591841500927e-07	2.7458230082760926e-07	9.037834593988015e-07	8.904801174935087e-07	7.439217343323704e-07	4.122395573536528e-07	5.292769547521131e-07	2.1236526485771106e-07	1.9429548457293858e-07
ATACTAATAGGTAATACTCTTTATGAGCATAAAGAAAAAAGAAAGTTTGTTT	0.0	1.7029555133525336e-07	0.0	0.0	0.0	0.0	0.0	0.0	0.0	0.0	0.0
CACGTAAATGAAAACGTAATTGGCCCGCATAAAGAAAAAAGAAAGTTTGTTT	0.0	1.7029555133525336e-07	0.0	0.0	0.0	0.0	0.0	0.0	0.0	0.0	0.0
AGCTTACTTCTAATACTCTTTATTTAAACCAAACATATAATAAAATTCACTA	0.0	1.7029555133525336e-07	0.0	0.0	0.0	0.0	0.0	0.0	0.0	0.0	0.0
TATATAATGGAAAAGTCACTTTGATTAGCCGAATGGATAACTAATTTAGGTG	0.0	1.7029555133525336e-07	0.0	0.0	0.0	0.0	0.0	2.473437344121917e-07	0.0	0.0	0.0
CAAGTAATAGGGAAGGTTCTTGCTCGATTTCAAAAGGGAAACCTATTGTATA	9.053212975225781e-07	3.405911026705067e-07	0.0	9.15274336092031e-08	0.0	1.7809602349870172e-07	1.062745334760529e-07	0.0	0.0	0.0	0.0
CGTATAATAGAGAATCCGCTTCTTTAGCATAAAGAAAAAAGAAAGTTTGTTT	0.0	1.7029555133525336e-07	0.0	0.0	0.0	0.0	0.0	0.0	0.0	0.0	0.0
ATATAAAGTATGAAACTTTTTCAGGGGCATAAAGAAAAAAGAAAGTTTGTTT	0.0	1.7029555133525336e-07	0.0	0.0	0.0	0.0	0.0	0.0	0.0	0.0	0.0
ATCGTAATTCGTAATCCCTTTTTGTCGCATAAAGAAAAAAGAAAGTTTGTTT	0.0	0.0	2.732591841500927e-07	0.0	0.0	0.0	0.0	0.0	0.0	0.0	0.0
TCATAAACTGATAAAATAATTAAGATATTTCAAAAGGGAAACCTATTGTATA	0.0	1.7029555133525336e-07	0.0	0.0	0.0	0.0	0.0	0.0	0.0	0.0	0.0
ACACAAACAGGTAAATGTTTTATTTTGCATAAAGAAAAAAGAAAGTTTGTTT	4.0236502112114584e-07	5.108866540057601e-07	1.8217278943339516e-07	5.491646016552185e-07	0.0	1.7809602349870172e-07	0.0	0.0	1.058553909504226e-07	0.0	0.0
GAATAATTTACAGAATAACTTCCAATGCATCAAATTGAAAGGGTATTTAGTT	0.0	0.0	0.0	0.0	0.0	0.0	0.0	0.0	0.0	2.1236526485771106e-07	6.476516152431286e-08
AACTAAAGAAAAAACCAATTTATACAACAAGAAACGGCAATTAAATTTTGAG	1.911233850325443e-06	6.811822053410134e-07	1.0019503418836733e-06	2.013603539402468e-06	6.572970613809466e-07	8.014321057441578e-07	4.250981339042116e-07	7.420312032365751e-07	4.234215638016904e-07	6.370957945731332e-07	3.8859096914587716e-07
GAAGTAACCGGAAACGCGATTACAGCGCATAAAGAAAAAAGAAAGTTTGTTT	0.0	1.7029555133525336e-07	0.0	0.0	0.0	0.0	0.0	0.0	0.0	0.0	0.0
CAGCAAATATCAAAGCTTGTTCAAGTGCATAAAGAAAAAAGAAAGTTTGTTT	0.0	1.7029555133525336e-07	0.0	0.0	0.0	0.0	0.0	0.0	0.0	0.0	0.0
CAAATAATCGCTAAGGCCGTTTGCGGAACCAAACATATAATAAAATTCACTA	0.0	1.7029555133525336e-07	9.108639471669758e-08	0.0	0.0	8.904801174935086e-08	0.0	0.0	0.0	0.0	0.0
GGTATAAACATCAAGTGATTTAAAGCAACCAAACATATAATAAAATTCACTA	3.923058955931172e-06	4.257388783381334e-06	4.6454061305515764e-06	6.681502653471825e-06	4.0259445009582974e-06	3.383824446475333e-06	3.0819614708055344e-06	3.2154685473584918e-06	2.1171078190084522e-06	2.920022391793527e-06	7.124167767674415e-07
TTAAAAAAAATTAATGCAATTTGTGTACAAGAAACGGCAATTAAATTTTGAG	0.0	1.7029555133525336e-07	0.0	0.0	0.0	0.0	0.0	0.0	0.0	0.0	0.0
GACAAAATTGAAAATACCATTTAAGCGCATAAAGAAAAAAGAAAGTTTGTTT	0.0	0.0	0.0	0.0	0.0	0.0	3.188236004281587e-07	8.244791147073056e-08	0.0	0.0	0.0
CGCTAAATTGGCAACGTATTCATTTGCCCTCAACCCTTAACGCAGTTCGCGC	0.0	0.0	0.0	0.0	0.0	0.0	2.125490669521058e-07	0.0	1.058553909504226e-07	0.0	0.0
TGAAGAAAGCAGGAAGCACGTTAAACAACCAAACATATAATAAAATTCACTA	2.0118251056057292e-07	0.0	9.108639471669758e-08	0.0	0.0	0.0	1.062745334760529e-07	0.0	0.0	5.3091316214427764e-08	0.0
TTTTGAATTAATAATTCCCTTTTTGAGCATAAAGAAAAAAGAAAGTTTGTTT	3.017737658408594e-07	3.405911026705067e-07	9.108639471669758e-08	3.661097344368124e-07	4.1081066336309156e-07	3.5619204699740345e-07	0.0	3.2979164588292224e-07	3.1756617285126784e-07	1.592739486432833e-07	1.2953032304862573e-07
TTCATAACTTTAACTGTTTTTCCGTAGCATAAAGAAAAAAGAAAGTTTGTTT	0.0	1.7029555133525336e-07	0.0	2.7458230082760926e-07	1.6432426534523664e-07	8.904801174935086e-08	4.250981339042116e-07	8.244791147073056e-08	1.058553909504226e-07	1.592739486432833e-07	0.0
CAGTTAACTCCGAAGCACATTATTATAGCCGAATGGATAACTAATTTAGGTG	2.0118251056057292e-07	1.7029555133525336e-07	9.108639471669758e-08	0.0	0.0	6.233360822454561e-07	0.0	6.3484891832462525e-06	0.0	0.0	0.0
TTTTGAACTGTCAGGATAATTTTGGCGCATAAAGAAAAAAGAAAGTTTGTTT	0.0	1.7029555133525336e-07	9.108639471669758e-08	0.0	0.0	0.0	0.0	0.0	0.0	0.0	0.0
CAGCGAATGTTGAATTGTCTTGTTGTGCATAAAGAAAAAAGAAAGTTTGTTT	4.5266064876128905e-06	3.916797680710827e-06	5.283010893568459e-06	8.969688493701902e-06	8.051889001916595e-06	9.528137257180544e-06	5.526275740754751e-06	7.502759943836481e-06	6.457178847975778e-06	2.813839759364672e-06	1.81342452268076e-06
GTGTGAAACTGGAACGGTGTTCAATTCCCTCAACCCTTAACGCAGTTCGCGC	4.0236502112114584e-07	1.7029555133525336e-07	1.8217278943339516e-07	0.0	8.216213267261832e-08	4.4524005874675434e-07	3.188236004281587e-07	0.0	2.117107819008452e-07	0.0	0.0
TGAACAAAAGGCAATGCTTTTCACTGACTAAAAGTCCAAAATATTTTTGATA	1.2070950633634375e-06	0.0	7.286911577335806e-07	4.5763716804601545e-07	6.572970613809466e-07	3.5619204699740345e-07	1.062745334760529e-07	7.420312032365751e-07	3.1756617285126784e-07	2.1236526485771106e-07	0.0
CCACAAACCCCAAAAAAGTTTTTGATAACCAAACATATAATAAAATTCACTA	0.0	1.7029555133525336e-07	0.0	0.0	0.0	0.0	0.0	0.0	0.0	5.3091316214427764e-08	0.0
CCTGCAAATTCAAATCCCATTGAGGCTAATCAAAAGTCAAGAGACTTTAGAA	0.0	1.7029555133525336e-07	0.0	0.0	0.0	0.0	0.0	0.0	0.0	0.0	0.0
ACAGAAAAGGGCAAATCCATTCATGGCCCTCAACCCTTAACGCAGTTCGCGC	1.2070950633634375e-06	6.811822053410134e-07	1.6395551049005565e-06	1.18985663691964e-06	3.615133837595206e-06	2.8495363759792276e-06	3.9321577386139575e-06	3.875051839124337e-06	3.8107940742152136e-06	2.336017913434822e-06	4.5335613067019e-07
AAACCAAACCTTTAAGATGTCCGAAAGCATAAAGAAAAAAGAAAGTTTGTTT	0.0	1.7029555133525336e-07	0.0	0.0	0.0	0.0	0.0	0.0	0.0	0.0	0.0
CGGAAAAAGAAAAGAAGGTTCCGTAAGCATAAAGAAAAAAGAAAGTTTGTTT	0.0	1.7029555133525336e-07	0.0	0.0	0.0	0.0	0.0	0.0	0.0	0.0	0.0
ATATTAAACAAAAAGTCATTTACAGAGCATAAAGAAAAAAGAAAGTTTGTTT	0.0	1.7029555133525336e-07	0.0	0.0	0.0	0.0	0.0	0.0	0.0	0.0	0.0
GTTTTAAAGGCGAATGTCTTTTAGGAACAAGAAACGGCAATTAAATTTTGAG	0.0	1.7029555133525336e-07	0.0	0.0	8.216213267261832e-08	0.0	0.0	0.0	0.0	0.0	0.0
TAAATTTATAAATCAGTTCTTCTACAGCATAAAGAAAAAAGAAAGTTTGTTT	0.0	0.0	0.0	0.0	0.0	0.0	0.0	0.0	0.0	5.309131621442776e-07	2.5906064609725146e-07
CCGAAAACTTGAAATTGCCTTCCGTCAGTATAAAACATAAGGTTGTTAGTGT	0.0	1.7029555133525336e-07	0.0	0.0	0.0	0.0	0.0	0.0	0.0	0.0	0.0
ATCCCAAAATTGAATAGCGTTGTAGGGCATAAAGAAAAAAGAAAGTTTGTTT	0.0	0.0	0.0	0.0	0.0	0.0	0.0	0.0	2.117107819008452e-07	0.0	0.0
TTATTAATCTGTAATTGGGTTATAGAACATTAACGACCAAAACTTTTTAATT	0.0	1.7029555133525336e-07	0.0	9.15274336092031e-08	0.0	0.0	0.0	0.0	0.0	0.0	0.0
TAGGCAAAGTTCAACTGCGTTCGGCCGCCAAAATTGGCAACCCCATTTTACG	0.0	0.0	0.0	0.0	0.0	0.0	0.0	3.2979164588292224e-07	0.0	0.0	0.0
TCATCAATTAGCAATAGAATTACGTCAACCAAACATATAATAAAATTCACTA	1.5088688292042971e-06	1.5326599620172803e-06	1.6395551049005565e-06	7.322194688736248e-07	7.394591940535648e-07	6.233360822454561e-07	7.439217343323704e-07	6.595832917658445e-07	4.234215638016904e-07	2.654565810721388e-07	3.238258076215643e-07
CCTTAAAAATATTAAAAGATTTCCCAGCATAAAGAAAAAAGAAAGTTTGTTT	0.0	1.7029555133525336e-07	0.0	0.0	0.0	0.0	0.0	0.0	0.0	0.0	0.0
GTTTGGAATAACAAATGGTTTAAAAAGCATAAAGAAAAAAGAAAGTTTGTTT	0.0	1.7029555133525336e-07	0.0	0.0	0.0	0.0	0.0	0.0	0.0	0.0	0.0
TTTCTAATCTGGAATCCTGTTATGCCTCAACAAGCACTAAGTCGTTTAGTAT	1.307686318643724e-06	8.514777566762668e-07	7.286911577335806e-07	5.491646016552185e-07	8.216213267261831e-07	8.904801174935087e-07	0.0	6.595832917658445e-07	1.2702646914050713e-06	1.0618263242885553e-07	0.0
ACCTCAAAATGCAATGCGGTTGCTGGGCATAAAGAAAAAAGAAAGTTTGTTT	6.136066572097475e-06	4.938570988722348e-06	4.098887762251391e-06	5.125536282115372e-06	4.683241562339244e-06	4.3633525757181925e-06	3.188236004281587e-06	2.8856769014755693e-06	4.5517818108681716e-06	2.8669310755790993e-06	1.1657729074376314e-06
TTACGAACATTGAACAATGTTAAATGACTAAAAGTCCAAAATATTTTTGATA	0.0	1.7029555133525336e-07	1.8217278943339516e-07	0.0	8.216213267261832e-08	0.0	0.0	0.0	0.0	0.0	0.0
AATAGAAGCTATAATGTGTTTTGAAAGATATAAACCGAAACCATCTTCGGCA	0.0	1.7029555133525336e-07	0.0	0.0	0.0	0.0	0.0	0.0	0.0	0.0	0.0
CCGTCAATAATTAATTCTGTTGCCAAACTGCAATCACAAATATTATTGCGTC	4.0236502112114584e-07	1.0217733080115201e-06	6.37604763016883e-07	5.491646016552185e-07	8.216213267261831e-07	8.904801174935087e-07	5.313726673802645e-07	7.420312032365751e-07	5.292769547521131e-07	5.3091316214427764e-08	2.5906064609725146e-07
TGGAAAACTGTAAAACATCTTATCATAACCAAACATATAATAAAATTCACTA	3.0177376584085942e-06	3.405911026705067e-06	1.4573823154671612e-06	2.013603539402468e-06	9.037834593988015e-07	2.4042963172324734e-06	2.019216136045005e-06	1.6489582294146112e-06	1.4819754733059166e-06	1.2211002729318385e-06	4.5335613067019e-07
AGCCGAATGGTCAAGCAGATTTAAACACTGCAATCACAAATATTATTGCGTC	3.0177376584085942e-06	3.2356154753698136e-06	3.7345421833846006e-06	3.020405309103702e-06	5.4227007563928085e-06	3.829064505222088e-06	6.057648408135016e-06	2.8856769014755693e-06	5.71619111132282e-06	1.5396481702184052e-06	5.181212921945029e-07
ATCACAAGATGGAACACTATTTATGTCCCTCAACCCTTAACGCAGTTCGCGC	1.8106425950451563e-06	8.514777566762668e-07	1.0019503418836733e-06	1.6474938049656555e-06	2.4648639801785496e-06	2.137152281984421e-06	1.3815689351886877e-06	1.8963019638268028e-06	3.8107940742152136e-06	1.380374221575122e-06	5.828864537188157e-07
CCTATAACGAAATTAGTTTCTTTAAAGCATAAAGAAAAAAGAAAGTTTGTTT	0.0	1.7029555133525336e-07	0.0	0.0	0.0	0.0	0.0	0.0	0.0	0.0	0.0
ACCGAAAATTCGAACTCTGTTACCTGGCATAAAGAAAAAAGAAAGTTTGTTT	0.0	1.7029555133525336e-07	0.0	0.0	0.0	0.0	0.0	0.0	0.0	0.0	0.0
CTGTCAAGCGGTAAGCATCTAAGGCAACATTAACGACCAAAACTTTTTAATT	0.0	0.0	0.0	0.0	0.0	0.0	2.125490669521058e-07	0.0	0.0	0.0	0.0
TTTTTAAGCTTGAAATCCATTGGTTGCCCCAAATAGGCAAAGCTTTTCCCAA	0.0	5.108866540057601e-07	0.0	0.0	0.0	0.0	0.0	0.0	0.0	0.0	0.0
TCTGAAAAAAAAAAGCATTTCCCCCTGCATAAAGAAAAAAGAAAGTTTGTTT	0.0	1.7029555133525336e-07	0.0	0.0	0.0	0.0	0.0	0.0	0.0	0.0	0.0
TATAAAATGCAGAAATCCTTTCAGATCCCTCAACCCTTAACGCAGTTCGCGC	0.0	0.0	0.0	0.0	2.4648639801785497e-07	8.904801174935086e-08	2.125490669521058e-07	8.244791147073056e-08	0.0	0.0	0.0
CTACAAATAACAAAAGTTGTTTAGCTAACCAAACATATAATAAAATTCACTA	1.911233850325443e-06	5.108866540057601e-07	9.108639471669757e-07	9.15274336092031e-08	8.216213267261832e-08	8.904801174935086e-08	1.062745334760529e-07	1.6489582294146112e-07	0.0	2.654565810721388e-07	0.0
TAGTGAATAAAGAACATTCTTCAGTTTCAACAAGCACTAAGTCGTTTAGTAT	0.0	0.0	0.0	0.0	0.0	0.0	2.125490669521058e-07	8.244791147073056e-08	1.058553909504226e-07	5.3091316214427764e-08	0.0
TTTGAAATCCCAAAGTCAATTTCTATGCATAAAGAAAAAAGAAAGTTTGTTT	0.0	1.7029555133525336e-07	0.0	0.0	0.0	0.0	0.0	0.0	0.0	0.0	0.0
ATGCTAACATAAAACGAGGTTTATTAAACCAAACATATAATAAAATTCACTA	0.0	1.7029555133525336e-07	0.0	0.0	0.0	0.0	0.0	0.0	0.0	0.0	0.0
GCTCGAAAAACTACGTATTTGGGGCACCCTCAACCCTTAACGCAGTTCGCGC	0.0	0.0	0.0	0.0	2.4648639801785497e-07	8.904801174935086e-08	2.125490669521058e-07	8.244791147073056e-08	1.058553909504226e-07	5.3091316214427764e-08	0.0
CCAGAAACCTTAAAAAAGCTTAGTTAATTTCAAAAGGGAAACCTATTGTATA	1.5088688292042971e-06	0.0	1.0019503418836733e-06	7.322194688736248e-07	4.929727960357099e-07	3.5619204699740345e-07	4.250981339042116e-07	2.473437344121917e-07	1.058553909504226e-07	2.654565810721388e-07	6.476516152431286e-08
GTGAAAAGTCAAAAGACTTTTCTTTGAACCAAACATATAATAAAATTCACTA	1.307686318643724e-06	1.7029555133525336e-07	1.3662959207504635e-06	5.491646016552185e-07	2.4648639801785497e-07	0.0	2.125490669521058e-07	3.2979164588292224e-07	1.058553909504226e-07	5.3091316214427764e-08	0.0
ACATGAAGATCTAAACAGTTTTAATGAGTATAAAACATAAGGTTGTTAGTGT	0.0	1.7029555133525336e-07	0.0	0.0	0.0	0.0	0.0	0.0	0.0	0.0	0.0
GAAGGAACGTGTAAGCGAGTTTATTCTCCTAAAACACAAACCCCATTCTGGG	2.0118251056057292e-07	1.7029555133525336e-07	9.108639471669758e-08	9.15274336092031e-08	0.0	8.904801174935086e-08	0.0	5.77135380295114e-07	0.0	0.0	0.0
CTCAGAAGACAGAAGACAGTTCTAGGGTACGAACTAAAAATTATATTTGCCA	2.0118251056057292e-07	0.0	9.108639471669758e-08	0.0	0.0	8.904801174935086e-08	0.0	1.0718228491194973e-06	0.0	0.0	0.0
ATAGCAACCCAGAAGATCCTTATCTGATTTCAAAAGGGAAACCTATTGTATA	4.023650211211458e-06	2.0435466160230403e-06	2.732591841500927e-06	2.4712407074484833e-06	3.6972959702678243e-06	1.959056258485719e-06	1.3815689351886877e-06	2.638333167063378e-06	1.587830864256339e-06	1.1149176405029831e-06	1.9429548457293858e-07
GAGATAATAGTCAAGGGTTTTGGGGAATTTCAAAAGGGAAACCTATTGTATA	0.0	1.7029555133525336e-07	0.0	1.830548672184062e-07	1.6432426534523664e-07	0.0	0.0	1.6489582294146112e-07	1.058553909504226e-07	0.0	0.0
TATCCAAACGGGAATTCATTTTGATCCTGCGAATAACTAAAATAATTCCAAG	3.017737658408594e-07	5.108866540057601e-07	9.108639471669758e-08	2.7458230082760926e-07	4.1081066336309156e-07	6.233360822454561e-07	6.376472008563174e-07	3.2979164588292224e-07	5.292769547521131e-07	2.654565810721388e-07	0.0
TTCCGAAGGATAATTAATCTTAGCTAACAAGAAACGGCAATTAAATTTTGAG	0.0	1.7029555133525336e-07	0.0	0.0	0.0	0.0	0.0	0.0	0.0	0.0	0.0
CAGCGAATTCATAAACTCTTTTGGCCATTTCAAAAGGGAAACCTATTGTATA	0.0	1.7029555133525336e-07	0.0	0.0	0.0	0.0	0.0	0.0	0.0	0.0	0.0
GAAAGAATATATAAAGCGATTCTCATGCATAAAGAAAAAAGAAAGTTTGTTT	0.0	1.7029555133525336e-07	0.0	0.0	0.0	0.0	0.0	0.0	0.0	0.0	0.0
TCAACAATCTGTAAGACTATTTGTCCGCATAAAGAAAAAAGAAAGTTTGTTT	0.0	0.0	0.0	0.0	4.1081066336309156e-07	0.0	0.0	8.244791147073056e-08	1.058553909504226e-07	1.592739486432833e-07	2.5906064609725146e-07
CACCGAACAATAAAGGCCATTAGGAGGCATAAAGAAAAAAGAAAGTTTGTTT	2.213007616166302e-06	2.7247288213640537e-06	4.098887762251391e-06	2.2881858402300773e-06	2.7113503781964043e-06	3.383824446475333e-06	1.8066670690928997e-06	1.4840624064731502e-06	2.4346739918597198e-06	1.8051047512905442e-06	5.181212921945029e-07
CTGGCAAGAATGAAAAGTTTTCCTCGGATATAAACCGAAACCATCTTCGGCA	0.0	1.7029555133525336e-07	9.108639471669758e-08	0.0	0.0	0.0	0.0	0.0	0.0	0.0	0.0
GATGTAACTCGGAAGCGGTTTCCTTTGCCAAAATTGGCAACCCCATTTTACG	0.0	1.7029555133525336e-07	0.0	0.0	0.0	0.0	0.0	0.0	0.0	0.0	0.0
CTGTTAATCTTGAAAGGTTTTTTGTCGCATAAAGAAAAAAGAAAGTTTGTTT	2.0118251056057292e-07	0.0	0.0	9.15274336092031e-08	0.0	8.904801174935086e-08	0.0	1.6489582294146112e-07	0.0	0.0	0.0
TAGGGAAAGACTAAAACTGTTGAGCTAGCCGAATGGATAACTAATTTAGGTG	0.0	1.7029555133525336e-07	0.0	0.0	0.0	0.0	0.0	4.122395573536528e-07	0.0	0.0	0.0
GATCCAAGTTCTAAGCAGGTTTGCCGGCATAAAGAAAAAAGAAAGTTTGTTT	9.053212975225781e-07	0.0	4.5543197358348786e-07	3.661097344368124e-07	9.037834593988015e-07	7.123840939948069e-07	8.501962678084232e-07	6.595832917658445e-07	9.526985185538034e-07	1.0618263242885553e-07	2.5906064609725146e-07
GAGCTAAAATAAAAATCGATTGTAAAGCATAAAGAAAAAAGAAAGTTTGTTT	0.0	0.0	0.0	0.0	4.1081066336309156e-07	4.4524005874675434e-07	4.250981339042116e-07	3.2979164588292224e-07	6.351323457025357e-07	2.1236526485771106e-07	6.476516152431286e-08
TAAGTAATTGATTAACTAATAAATTCGCATAAAGAAAAAAGAAAGTTTGTTT	0.0	1.7029555133525336e-07	0.0	0.0	0.0	0.0	0.0	0.0	0.0	0.0	0.0
CAACAAACAAAAAAACTTCTTTGCTAGCATAAAGAAAAAAGAAAGTTTGTTT	0.0	0.0	0.0	0.0	0.0	0.0	0.0	0.0	0.0	2.654565810721388e-07	9.0671226134038e-07
AAAGATATAAGCTTCTTCTGGCATGTGCATAAAGAAAAAAGAAAGTTTGTTT	0.0	1.7029555133525336e-07	0.0	0.0	0.0	0.0	0.0	0.0	0.0	0.0	0.0
CTGAGAAGAGTTAAGGAGGTTTCGCCCCCTCAACCCTTAACGCAGTTCGCGC	2.0118251056057292e-07	6.811822053410134e-07	4.5543197358348786e-07	8.237469024828278e-07	6.572970613809466e-07	1.5138161997389647e-06	1.2752944017126349e-06	1.154270760590228e-06	1.0585539095042261e-06	4.247305297154221e-07	6.476516152431286e-08
TCTGCAACCAAGTATGTTTTTCGGCTGCATAAAGAAAAAAGAAAGTTTGTTT	0.0	1.7029555133525336e-07	0.0	0.0	0.0	0.0	0.0	0.0	0.0	0.0	0.0
AGAGTAAAGTCCAAATTAGTTGTAGTGCCAAAATTGGCAACCCCATTTTACG	0.0	0.0	0.0	0.0	2.4648639801785497e-07	0.0	2.125490669521058e-07	8.244791147073056e-08	0.0	0.0	0.0
CGATCAACCCCTAACGTCTTTTTTCATCACAAAATTACAACACTGTTTCGTT	0.0	0.0	0.0	0.0	0.0	0.0	0.0	4.122395573536528e-07	0.0	0.0	0.0
AATATAATACTAAACTTAATTATCATAACCAAACATATAATAAAATTCACTA	0.0	1.7029555133525336e-07	0.0	0.0	0.0	8.904801174935086e-08	0.0	0.0	0.0	0.0	0.0
CACATAACATCCAACCAGCTTCAATGAAGAGAACAGATAACCTAATTTGAGT	1.2070950633634375e-06	2.2138421673582937e-06	1.0019503418836733e-06	1.6474938049656555e-06	2.4648639801785496e-06	2.137152281984421e-06	2.2317652029971112e-06	1.6489582294146112e-06	1.3761200823554938e-06	7.963697432164165e-07	1.9429548457293858e-07
TTCATAATAACTAACGTTATTGCTGTATTTCAAAAGGGAAACCTATTGTATA	0.0	6.811822053410134e-07	9.108639471669758e-08	1.830548672184062e-07	3.286485306904733e-07	5.342880704961052e-07	0.0	0.0	0.0	0.0	0.0
CAGGGAAGGAGGAATCCCCTTGAAAGGATATAAACCGAAACCATCTTCGGCA	6.035475316817188e-07	6.811822053410134e-07	1.8217278943339516e-07	4.5763716804601545e-07	3.286485306904733e-07	1.0685761409922105e-06	7.439217343323704e-07	3.2979164588292224e-07	6.351323457025357e-07	5.840044783587055e-07	0.0
CCTTTAAGCGAAAATCATGTTGTATTTCGTAAACGATGAATGTGTTTCATGA	0.0	3.405911026705067e-07	0.0	0.0	0.0	8.904801174935086e-08	0.0	5.77135380295114e-07	0.0	0.0	0.0
TTTGGCTGATAACTTCGTATAATGTGCCCTCAACCCTTAACGCAGTTCGCGC	0.0	1.7029555133525336e-07	0.0	0.0	0.0	0.0	0.0	0.0	0.0	0.0	0.0
GAGACAAAGCTAAATTAGGTTCATATACATTAACGACCAAAACTTTTTAATT	0.0	1.7029555133525336e-07	0.0	0.0	0.0	0.0	0.0	0.0	0.0	0.0	0.0
GGTAAAACTTACAACAGTTTTGGCGAGAAGCAACAGGCAAACCGATTATGTA	0.0	6.811822053410134e-07	0.0	0.0	0.0	0.0	0.0	0.0	0.0	0.0	0.0
TATCGAACCACTAACACTCTTTTTGTAAGAGAACAGATAACCTAATTTGAGT	3.017737658408594e-07	0.0	0.0	0.0	0.0	0.0	0.0	0.0	0.0	0.0	0.0
CACGAAAAATAGAACATGCTTCATACCCCTCAACCCTTAACGCAGTTCGCGC	3.017737658408594e-07	5.108866540057601e-07	1.8217278943339516e-07	3.661097344368124e-07	0.0	8.904801174935086e-08	3.188236004281587e-07	7.420312032365751e-07	0.0	0.0	0.0
AGAACAATGAATAACGCCGTTAAATGGCATAAAGAAAAAAGAAAGTTTGTTT	0.0	1.7029555133525336e-07	0.0	0.0	0.0	0.0	0.0	0.0	0.0	0.0	0.0
TCGTCAAGTAATAAAATTTTTCATAAGCATAAAGAAAAAAGAAAGTTTGTTT	3.0177376584085942e-06	2.2138421673582937e-06	1.7306414996172537e-06	4.027207078804936e-06	8.216213267261832e-08	2.04810427023507e-06	4.250981339042116e-07	1.5665103179438806e-06	6.351323457025357e-07	1.9112873837193994e-06	1.2305380689619443e-06
AAGTCAAACATCAAAGTCGTTGGTCCGATATAAACCGAAACCATCTTCGGCA	0.0	1.7029555133525336e-07	0.0	0.0	0.0	0.0	0.0	0.0	0.0	0.0	0.0
AGATAAACACCTAAAACTTTTTCAACTCAACAAGCACTAAGTCGTTTAGTAT	5.029562764014323e-07	5.108866540057601e-07	1.0930367366003708e-06	1.18985663691964e-06	2.547026112851168e-06	1.3357201762402631e-06	3.188236004281587e-06	3.7926039276536056e-06	1.9053970371076068e-06	9.556436918596997e-07	8.419470998160672e-07
ATATCAAGACTAAAGGCCCTTAATGTATTTCAAAAGGGAAACCTATTGTATA	2.0118251056057292e-07	0.0	0.0	0.0	0.0	0.0	0.0	0.0	0.0	0.0	0.0
TTTAAAACATAGAATTTTATTGACTTAACCAAACATATAATAAAATTCACTA	0.0	1.7029555133525336e-07	0.0	0.0	0.0	0.0	0.0	0.0	0.0	0.0	0.0
AACAAAAGAACTAATAAATTTGATGGATTTCAAAAGGGAAACCTATTGTATA	0.0	5.108866540057601e-07	3.643455788667903e-07	1.830548672184062e-07	1.6432426534523664e-07	5.342880704961052e-07	2.125490669521058e-07	3.2979164588292224e-07	0.0	5.3091316214427764e-08	6.476516152431286e-08
TAGAGAAGTCTCAAGGTTGTTTATACTCAACAAGCACTAAGTCGTTTAGTAT	0.0	0.0	0.0	0.0	0.0	0.0	0.0	0.0	2.117107819008452e-07	0.0	6.476516152431286e-08
CTGTTAATGGGCAACAGGCTTAGAGGTCAACAAGCACTAAGTCGTTTAGTAT	0.0	1.7029555133525336e-07	0.0	9.15274336092031e-08	0.0	0.0	0.0	0.0	0.0	0.0	0.0
GCCACAAGTGCCAAGGAGCTTATGTGGCATAAAGAAAAAAGAAAGTTTGTTT	6.035475316817188e-07	1.7029555133525336e-07	6.37604763016883e-07	9.152743360920309e-07	9.037834593988015e-07	7.123840939948069e-07	9.564708012844762e-07	1.4016144950024194e-06	1.4819754733059166e-06	4.778218459298498e-07	4.5335613067019e-07
TTAGAAATCAATAACAGTATTAATTGAACCAAACATATAATAAAATTCACTA	1.106503808083151e-06	1.5326599620172803e-06	7.286911577335806e-07	1.8305486721840618e-06	9.859455920714199e-07	8.904801174935087e-07	8.501962678084232e-07	4.122395573536528e-07	4.234215638016904e-07	3.185478972865666e-07	6.476516152431286e-08
TACCAAAAAATGAAATTCGTTGGTCACTGCGAATAACTAAAATAATTCCAAG	3.017737658408594e-07	3.405911026705067e-07	9.108639471669758e-08	4.5763716804601545e-07	1.1502698574166564e-06	7.123840939948069e-07	8.501962678084232e-07	3.2979164588292224e-07	7.409877366529583e-07	5.840044783587055e-07	6.476516152431286e-08
TTTGCAATAGCGAAGCCGACTTACCGCTGCGAATAACTAAAATAATTCCAAG	0.0	1.7029555133525336e-07	0.0	0.0	0.0	0.0	0.0	0.0	0.0	0.0	0.0
AGTACAACAGATAATCATGTTGCTAAGCATAAAGAAAAAAGAAAGTTTGTTT	2.0118251056057292e-07	0.0	0.0	0.0	8.216213267261832e-08	0.0	0.0	0.0	0.0	0.0	0.0
GCTTGAAATCCTAAGATTCTTGCTCAGCATAAAGAAAAAAGAAAGTTTGTTT	0.0	0.0	0.0	0.0	0.0	0.0	0.0	0.0	0.0	0.0	3.238258076215643e-07
TGCAAAATAGGGAAATAAGTTCCAACAACCAAACATATAATAAAATTCACTA	2.0118251056057292e-07	3.405911026705067e-07	0.0	0.0	0.0	0.0	0.0	0.0	0.0	0.0	0.0
TGTCGAAGGGTAAACTCCCTTCCGGTAACCAAACATATAATAAAATTCACTA	5.029562764014323e-07	1.7029555133525336e-07	9.108639471669757e-07	6.406920352644215e-07	3.286485306904733e-07	2.671440352480526e-07	5.313726673802645e-07	5.77135380295114e-07	1.058553909504226e-07	3.716392135009944e-07	0.0
TTACAAACAGAAAATCTATTTATTAATCAACAAGCACTAAGTCGTTTAGTAT	1.2070950633634375e-06	1.0217733080115201e-06	8.197775524502782e-07	2.1051309730116713e-06	0.0	3.5619204699740345e-07	1.062745334760529e-07	3.2979164588292224e-07	0.0	9.025523756452721e-07	1.2953032304862573e-07
CTCGCAAACCGAAAGAGCGTTGGGGCGCATAAAGAAAAAAGAAAGTTTGTTT	4.426015232332604e-06	6.130639848069121e-06	6.74039320903562e-06	7.230667255127044e-06	5.5048628890654265e-06	5.3428807049610525e-06	3.825883205137905e-06	5.6889058914804084e-06	6.457178847975778e-06	2.813839759364672e-06	1.7486593611564474e-06
GGGATAAAGCTAAACCGCGTTTTGATAACCAAACATATAATAAAATTCACTA	0.0	1.7029555133525336e-07	0.0	0.0	0.0	0.0	0.0	0.0	0.0	0.0	0.0
TTCCCAAATTCGAACGCAATTGTGGATCACAAAATTACAACACTGTTTCGTT	2.0118251056057292e-07	0.0	0.0	0.0	8.216213267261832e-08	0.0	0.0	0.0	0.0	0.0	0.0
TCTTAAACGGGTAAATTATTTTTGGAGATATAAACCGAAACCATCTTCGGCA	7.041387869620053e-07	1.7029555133525336e-07	9.108639471669758e-08	2.7458230082760926e-07	0.0	0.0	0.0	0.0	1.058553909504226e-07	3.185478972865666e-07	0.0
CGTGAAACATGTAAAGATAAATAATAGCATAAAGAAAAAAGAAAGTTTGTTT	0.0	1.7029555133525336e-07	0.0	0.0	0.0	0.0	1.062745334760529e-07	0.0	0.0	1.0618263242885553e-07	0.0
GCCGGAAGGCGGAAGCCTGTTTTGTGGCATAAAGAAAAAAGAAAGTTTGTTT	2.7159638925677342e-06	1.7029555133525336e-06	1.6395551049005565e-06	1.5559663713564525e-06	1.3145941227618932e-06	8.014321057441578e-07	6.376472008563174e-07	1.0718228491194973e-06	5.292769547521131e-07	4.247305297154221e-07	2.5906064609725146e-07
AGGCAAATCGGAAAAGGAGTTTAAGGAACCAAACATATAATAAAATTCACTA	7.242570380180625e-06	4.597979886051841e-06	6.0117020513020396e-06	5.3085911493337795e-06	2.6291882455237863e-06	3.383824446475333e-06	4.250981339042116e-06	4.039947662065797e-06	3.2815171194631006e-06	3.6102095025810885e-06	1.424833553534883e-06
AAAGTAATTATAAATCCATTTATGTGAACCAAACATATAATAAAATTCACTA	3.3195114242494534e-06	1.3623644106820268e-06	2.1860734732007417e-06	3.203460176322108e-06	1.561080520779748e-06	2.582392340731175e-06	1.3815689351886877e-06	1.9787498752975334e-06	1.9053970371076068e-06	2.1767439647915384e-06	1.1010077459133185e-06
CGATCAATTCAAAAGGCAGTTGGTGGGCATAAAGAAAAAAGAAAGTTTGTTT	4.0236502112114584e-07	0.0	1.8217278943339516e-07	9.15274336092031e-08	0.0	0.0	0.0	1.6489582294146112e-07	0.0	5.3091316214427764e-08	6.476516152431286e-08
ATGCGAATGACGAATTTTGTTCTGGTGCATAAAGAAAAAAGAAAGTTTGTTT	0.0	3.405911026705067e-07	0.0	0.0	0.0	0.0	0.0	0.0	0.0	0.0	0.0
GGTACAAACCATAAGTTTATTTCATTCCCTCAACCCTTAACGCAGTTCGCGC	3.017737658408594e-07	5.108866540057601e-07	0.0	1.830548672184062e-07	3.286485306904733e-07	8.904801174935086e-08	1.062745334760529e-07	4.122395573536528e-07	4.234215638016904e-07	5.3091316214427764e-08	0.0
CATGAAATCGTAAAAACCGTTTCATATCACAAAATTACAACACTGTTTCGTT	0.0	0.0	0.0	0.0	0.0	0.0	3.188236004281587e-07	4.122395573536528e-07	0.0	0.0	0.0
CTTACAAATATTAATGGGGATAATTCAACCAAACATATAATAAAATTCACTA	0.0	0.0	0.0	0.0	0.0	0.0	0.0	0.0	0.0	0.0	1.9429548457293858e-07
TCACGAAAAATAGTTGTTATTTTACTAACCAAACATATAATAAAATTCACTA	0.0	1.7029555133525336e-07	0.0	0.0	0.0	0.0	0.0	0.0	0.0	0.0	0.0
TGCAGAAATAGAGAGGGGATTGGAGCGCATAAAGAAAAAAGAAAGTTTGTTT	0.0	1.7029555133525336e-07	0.0	0.0	0.0	0.0	0.0	0.0	0.0	0.0	0.0
GATTTAGGTACCAAATGGTGTTTCGTGCATAAAGAAAAAAGAAAGTTTGTTT	0.0	1.7029555133525336e-07	0.0	0.0	0.0	0.0	0.0	0.0	0.0	0.0	0.0
AATACAACACGCAACACGGTTGTGACAAGAGAACAGATAACCTAATTTGAGT	0.0	0.0	0.0	0.0	0.0	0.0	5.313726673802645e-07	8.244791147073056e-08	5.292769547521131e-07	8.494610594308442e-07	1.489598715059196e-06
GTCAAAAAACAAAAGGAGATTCTGTGTCCTAAAACACAAACCCCATTCTGGG	0.0	0.0	0.0	0.0	0.0	0.0	0.0	2.473437344121917e-07	0.0	0.0	0.0
TATTCAATCACGAACAGAATTTTTTCAACCAAACATATAATAAAATTCACTA	2.8165551478480213e-06	1.5326599620172803e-06	3.279110209801113e-06	2.928877875494499e-06	1.1502698574166564e-06	2.4933443289818245e-06	2.125490669521058e-06	1.6489582294146112e-06	1.4819754733059166e-06	1.7520134350761163e-06	7.771819382917543e-07
CACGGAACAAGTGACCAGCTTTTGTAAACCAAACATATAATAAAATTCACTA	0.0	1.7029555133525336e-07	0.0	0.0	0.0	0.0	0.0	0.0	0.0	0.0	0.0
CGTGACAATATAGAACTATGTAACTATCAACAAGCACTAAGTCGTTTAGTAT	0.0	1.7029555133525336e-07	0.0	9.15274336092031e-08	0.0	0.0	1.062745334760529e-07	0.0	0.0	0.0	0.0
ATTCCAACTCTTAACACACTTCAGCAAACCAAACATATAATAAAATTCACTA	3.2189201689691667e-06	1.3623644106820268e-06	3.916714972817996e-06	3.6610973443681236e-06	2.2183775821606944e-06	3.205728422976631e-06	2.6568633369013226e-06	3.133020635887761e-06	2.5405293828101427e-06	8.494610594308442e-07	3.238258076215643e-07
TCAAGAAAGATTAAATTGTTTTAGTGTCAACAAGCACTAAGTCGTTTAGTAT	1.6094600844845834e-06	1.873251064687787e-06	1.4573823154671612e-06	1.18985663691964e-06	2.547026112851168e-06	2.3152483054831227e-06	1.062745334760529e-06	1.319166583531689e-06	2.2229632099588747e-06	2.6545658107213886e-06	1.1010077459133185e-06
TACTTAATGTCCAAAATTTTTTCCTTACATTAACGACCAAAACTTTTTAATT	0.0	1.7029555133525336e-07	0.0	0.0	0.0	0.0	0.0	0.0	0.0	0.0	0.0
AACCTAAATCCCAACCAGCTTAAGTTTCAACAAGCACTAAGTCGTTTAGTAT	4.0236502112114584e-07	6.811822053410134e-07	7.286911577335806e-07	5.491646016552185e-07	6.572970613809466e-07	2.6714403524805262e-06	1.2752944017126349e-06	1.319166583531689e-06	1.587830864256339e-06	1.592739486432833e-07	6.476516152431286e-08
CATTCAATATTTAATTTGATTCTTTCAACCAAACATATAATAAAATTCACTA	0.0	1.7029555133525336e-07	0.0	0.0	0.0	0.0	0.0	0.0	0.0	0.0	0.0
TCAGGAAAGTAGAAGTTGGTTTGATGTCAACAAGCACTAAGTCGTTTAGTAT	8.047300422422917e-07	1.1920688593467736e-06	7.286911577335806e-07	4.5763716804601545e-07	6.572970613809466e-07	3.5619204699740345e-07	6.376472008563174e-07	8.244791147073056e-07	1.1644093004546486e-06	3.716392135009944e-07	1.9429548457293858e-07
TTATAAACCCTCAATCTTTTTGTACGAACCAAACATATAATAAAATTCACTA	0.0	3.405911026705067e-07	0.0	0.0	0.0	0.0	0.0	0.0	0.0	0.0	0.0
AACATAACGGTTAACTTTTTCCGGAAGCATAAAGAAAAAAGAAAGTTTGTTT	0.0	1.7029555133525336e-07	0.0	0.0	0.0	0.0	0.0	0.0	0.0	0.0	0.0
GACTAAAACGACAAATGTTTTGACCATCAACAAGCACTAAGTCGTTTAGTAT	4.0236502112114584e-07	1.7029555133525336e-07	1.3662959207504635e-06	1.006801769701234e-06	1.3145941227618932e-06	5.342880704961052e-07	1.4878434686647408e-06	6.595832917658445e-07	1.9053970371076068e-06	2.654565810721388e-07	6.476516152431286e-08
ATAAGAACAGCAAAATCGATTGGTAACCCTCAACCCTTAACGCAGTTCGCGC	0.0	1.7029555133525336e-07	0.0	0.0	0.0	0.0	0.0	0.0	0.0	0.0	0.0
CTCGGAACAACGAACGTCATTACGAGGCATAAAGAAAAAAGAAAGTTTGTTT	0.0	1.7029555133525336e-07	0.0	0.0	0.0	0.0	0.0	0.0	0.0	0.0	0.0
TAAAGAAGGGTTAATCGGTTTGCTAGGCATAAAGAAAAAAGAAAGTTTGTTT	2.9171464031283076e-06	1.3623644106820268e-06	1.912814289050649e-06	1.922076105793265e-06	1.4789183881071297e-06	2.137152281984421e-06	1.062745334760529e-06	1.2367186720609583e-06	1.4819754733059166e-06	7.432784270019888e-07	5.181212921945029e-07
CATGTAAGCTATAAGAGATTTTGCATGCATAAAGAAAAAAGAAAGTTTGTTT	0.0	0.0	0.0	0.0	0.0	4.4524005874675434e-07	2.125490669521058e-07	4.946874688243834e-07	4.234215638016904e-07	1.0618263242885553e-07	0.0
TCGCTAACTCCCAACTCTATTGACTTTCAACAAGCACTAAGTCGTTTAGTAT	9.053212975225781e-07	3.405911026705067e-07	1.5484687101838587e-06	1.18985663691964e-06	1.1502698574166564e-06	2.671440352480526e-07	8.501962678084232e-07	3.2979164588292224e-07	1.058553909504226e-07	5.3091316214427764e-08	0.0
TAATTAATTTTTAATGAATTAAGTACCTGCGAATAACTAAAATAATTCCAAG	0.0	1.7029555133525336e-07	0.0	0.0	0.0	0.0	0.0	0.0	0.0	0.0	0.0
ACTTTAATCTTTAATACGTTTGGTAAGCATAAAGAAAAAAGAAAGTTTGTTT	4.928971508734036e-06	5.1088665400576004e-06	3.5523693939512056e-06	3.020405309103702e-06	3.9437823682856795e-06	4.630496610966245e-06	3.9321577386139575e-06	3.2154685473584918e-06	2.4346739918597198e-06	2.336017913434822e-06	2.5906064609725146e-07
TCAACAATAACAAATCCATTTGATCAAACCAAACATATAATAAAATTCACTA	0.0	1.7029555133525336e-07	0.0	0.0	0.0	8.904801174935086e-08	0.0	0.0	0.0	0.0	0.0
GATTTCGGTGGGAATTAAGTTCGTTAAACCAAACATATAATAAAATTCACTA	0.0	1.7029555133525336e-07	0.0	0.0	0.0	0.0	0.0	0.0	0.0	0.0	0.0
AGTGGAAACGATAATTTGCTTGCAAGTCGTAAACGATGAATGTGTTTCATGA	0.0	0.0	0.0	0.0	0.0	0.0	0.0	3.2979164588292224e-07	0.0	0.0	0.0
TCAATAACATAAAATGCCCTTCAACTGCATAAAGAAAAAAGAAAGTTTGTTT	0.0	1.7029555133525336e-07	0.0	0.0	0.0	0.0	0.0	0.0	0.0	0.0	0.0
CACGTAATCGTGAAACTATTTCGGGTGCATAAAGAAAAAAGAAAGTTTGTTT	0.0	1.7029555133525336e-07	0.0	0.0	8.216213267261832e-08	0.0	0.0	0.0	2.117107819008452e-07	5.3091316214427764e-08	1.2953032304862573e-07
GTGCTAAGTAGAAACGTGTTTGAGGTAACCAAACATATAATAAAATTCACTA	0.0	1.7029555133525336e-07	0.0	0.0	0.0	0.0	0.0	0.0	0.0	0.0	0.0
CTAATAAATTTTAAGTCAATTTTTGGAAGAGAACAGATAACCTAATTTGAGT	0.0	1.7029555133525336e-07	0.0	0.0	0.0	0.0	0.0	0.0	0.0	0.0	0.0
AGACTAACAGACAACCAAGTTCGATTGCATAAAGAAAAAAGAAAGTTTGTTT	0.0	1.7029555133525336e-07	0.0	0.0	0.0	8.904801174935086e-08	0.0	0.0	0.0	0.0	0.0
ATAAGAACCACTAAATATGTTACAATCATGGAACGAAAAACAAGTTTGATAA	0.0	1.7029555133525336e-07	0.0	0.0	0.0	0.0	0.0	0.0	0.0	0.0	0.0
CTCTTAATAGGGAATTCGAGTTGTTAGCATAAAGAAAAAAGAAAGTTTGTTT	0.0	0.0	0.0	0.0	0.0	0.0	0.0	0.0	0.0	6.90187110787561e-07	9.0671226134038e-07
CTTTAAAGTCGAAATGTTATTGGTTTCCCTCAACCCTTAACGCAGTTCGCGC	0.0	1.7029555133525336e-07	0.0	0.0	0.0	0.0	0.0	0.0	0.0	0.0	0.0
TGCTTAATAGTTAAGTGGTTTCAACGTCCTAAAACACAAACCCCATTCTGGG	0.0	1.7029555133525336e-07	0.0	0.0	0.0	0.0	0.0	8.244791147073056e-08	0.0	0.0	0.0
CATGAAAACACTAAATTCTTTTTTTAGCATAAAGAAAAAAGAAAGTTTGTTT	0.0	1.7029555133525336e-07	0.0	0.0	0.0	0.0	0.0	0.0	0.0	0.0	0.0
AATCGAACCTCTAAGGCGGTTACAGCGCATAAAGAAAAAAGAAAGTTTGTTT	0.0	1.7029555133525336e-07	9.108639471669758e-08	0.0	0.0	0.0	0.0	0.0	0.0	0.0	0.0
TGTAACAAGAAAAATATCTTCTTAAAACTGCAATCACAAATATTATTGCGTC	0.0	1.7029555133525336e-07	0.0	0.0	0.0	0.0	0.0	0.0	0.0	0.0	0.0
GTTGAAATGTACAAATTTCTTCGGGAGCATAAAGAAAAAAGAAAGTTTGTTT	5.029562764014323e-07	3.405911026705067e-07	8.197775524502782e-07	1.830548672184062e-07	1.6432426534523664e-07	5.342880704961052e-07	0.0	1.6489582294146112e-07	0.0	5.3091316214427764e-08	6.476516152431286e-08
ACGTCAAAAGCAAAAAGGTTTTAGGCTCCTAAAACACAAACCCCATTCTGGG	0.0	0.0	0.0	0.0	0.0	0.0	0.0	2.473437344121917e-07	0.0	0.0	0.0
GAGGTAACAGGTAAAAAATTTGTCGCGAAGCAACAGGCAAACCGATTATGTA	0.0	0.0	0.0	0.0	0.0	0.0	3.188236004281587e-07	0.0	0.0	0.0	0.0
GAATCAAGTTTGAACTGGCTTCTAAATCAACAAGCACTAAGTCGTTTAGTAT	9.053212975225781e-07	1.7029555133525336e-07	1.1841231313170683e-06	1.5559663713564525e-06	9.859455920714199e-07	5.342880704961052e-07	1.4878434686647408e-06	1.7314061408853416e-06	8.468431276033808e-07	6.370957945731332e-07	3.8859096914587716e-07
ATATTGATCGATTACTATATTTATTGGCATAAAGAAAAAAGAAAGTTTGTTT	0.0	1.7029555133525336e-07	0.0	0.0	0.0	0.0	0.0	0.0	0.0	0.0	0.0
TTGAACCCAACTTCGGATAATTTATCGCATAAAGAAAAAAGAAAGTTTGTTT	0.0	1.7029555133525336e-07	0.0	0.0	0.0	0.0	0.0	0.0	0.0	0.0	0.0
CGGGGAACAGGCAACGATTTTGGCTGGCATAAAGAAAAAAGAAAGTTTGTTT	0.0	1.7029555133525336e-07	0.0	0.0	0.0	0.0	0.0	0.0	0.0	0.0	0.0
TATTGAACACAGCACGGTCTTTGTAGGCATAAAGAAAAAAGAAAGTTTGTTT	0.0	0.0	0.0	0.0	0.0	0.0	2.125490669521058e-07	8.244791147073056e-08	0.0	5.3091316214427764e-08	0.0
TCTTAAAATTTAAATTGGCTTATACAATTTCAAAAGGGAAACCTATTGTATA	2.0118251056057292e-07	0.0	0.0	0.0	0.0	0.0	0.0	0.0	0.0	0.0	0.0
CAATTAAACCGCAAACAATTTTTTTATCAACAAGCACTAAGTCGTTTAGTAT	2.0118251056057292e-07	3.405911026705067e-07	0.0	0.0	8.216213267261832e-08	0.0	0.0	0.0	0.0	0.0	0.0
CGCATAACATAAACACAAATAAGCCCGCATAAAGAAAAAAGAAAGTTTGTTT	0.0	1.7029555133525336e-07	0.0	0.0	0.0	0.0	0.0	0.0	0.0	0.0	0.0
ATGGAAACGGGAAACTTGGTTGTGTCGCATAAAGAAAAAAGAAAGTTTGTTT	1.8106425950451563e-06	1.5326599620172803e-06	2.3682462626341367e-06	3.020405309103702e-06	3.4508095722499692e-06	2.137152281984421e-06	2.5505888034252697e-06	2.9681248129463004e-06	3.175661728512678e-06	2.0705613323626826e-06	7.124167767674415e-07
TAACTAACGACAAACCGACTTCAATAGCATAAAGAAAAAAGAAAGTTTGTTT	8.349074188263777e-06	3.746502129375574e-06	7.469084366769201e-06	8.054414157609872e-06	8.709186063297542e-06	8.103369069190928e-06	8.501962678084232e-06	6.678280829129176e-06	8.15086510318254e-06	4.51276187822636e-06	1.878189684205073e-06
TTTAAAAGTCAGTAGGGCGTTGAACAAACCAAACATATAATAAAATTCACTA	0.0	1.7029555133525336e-07	0.0	0.0	0.0	0.0	0.0	0.0	0.0	0.0	0.0
AGACCAAAACGTAAAGTACTTAGGTTGGATCAATGGGAAATGGATTTACGTT	0.0	5.108866540057601e-07	0.0	0.0	0.0	0.0	0.0	0.0	0.0	0.0	0.0
GAGACAACTATTAAAGGAATTACCCATCACAAAATTACAACACTGTTTCGTT	0.0	1.7029555133525336e-07	0.0	9.15274336092031e-08	8.216213267261832e-08	0.0	0.0	4.122395573536528e-07	0.0	0.0	0.0
ATGGCAACGAGTAATATTTTTTGATGAACCAAACATATAATAAAATTCACTA	0.0	1.7029555133525336e-07	0.0	0.0	0.0	0.0	0.0	0.0	0.0	0.0	0.0
ATCCAAACCGCTAATGACATTACGATGCATAAAGAAAAAAGAAAGTTTGTTT	9.053212975225781e-07	5.108866540057601e-07	1.0019503418836733e-06	8.237469024828278e-07	1.3967562554345113e-06	8.904801174935087e-07	8.501962678084232e-07	8.244791147073056e-07	3.1756617285126784e-07	1.0618263242885553e-07	0.0
CATCGGAACCCTTTTTTATTTTTAACAAGAGAACAGATAACCTAATTTGAGT	0.0	1.7029555133525336e-07	0.0	0.0	0.0	0.0	0.0	0.0	0.0	0.0	0.0
CGTGAAAAACGTAATAATATTGCGATGCATAAAGAAAAAAGAAAGTTTGTTT	0.0	1.7029555133525336e-07	0.0	0.0	0.0	0.0	0.0	0.0	0.0	0.0	0.0
AAAACAATAATTAAGACGATTTAACTAAGAGAACAGATAACCTAATTTGAGT	2.0118251056057292e-07	1.7029555133525336e-07	0.0	5.491646016552185e-07	1.6432426534523664e-07	7.123840939948069e-07	0.0	8.244791147073056e-08	1.058553909504226e-07	5.3091316214427764e-08	0.0
GGTGTAATTTCGAATAGAGTTGCAAGAAGAGAACAGATAACCTAATTTGAGT	0.0	1.7029555133525336e-07	0.0	0.0	0.0	0.0	0.0	0.0	0.0	0.0	0.0
TCAAAAAAGCAGAAGCTTTTTACCAGAACCAAACATATAATAAAATTCACTA	0.0	1.7029555133525336e-07	0.0	0.0	0.0	0.0	0.0	0.0	0.0	0.0	0.0
GTGTAAACAAAGAAGCCGCTTGATTGCTGCGAATAACTAAAATAATTCCAAG	4.224832721772032e-06	6.811822053410134e-06	4.463233341118182e-06	5.400118582942982e-06	2.2183775821606944e-06	2.8495363759792276e-06	1.4878434686647408e-06	1.8963019638268028e-06	1.587830864256339e-06	2.6545658107213886e-06	1.1010077459133185e-06
CAGATAACGGGAAAAGGAATTGCTGCAAGAGAACAGATAACCTAATTTGAGT	7.041387869620053e-07	5.108866540057601e-07	4.5543197358348786e-07	1.006801769701234e-06	3.286485306904733e-07	4.4524005874675434e-07	5.313726673802645e-07	1.6489582294146112e-07	7.409877366529583e-07	2.1236526485771106e-07	2.5906064609725146e-07
GTGGTAATCAGGAAATGTTTTGTTGGGCATAAAGAAAAAAGAAAGTTTGTTT	0.0	0.0	0.0	0.0	0.0	0.0	0.0	0.0	2.117107819008452e-07	0.0	6.476516152431286e-08
AACGAAAAAACTAACACTTTTTTGTAAACCAAACATATAATAAAATTCACTA	0.0	1.7029555133525336e-07	0.0	0.0	0.0	0.0	0.0	0.0	0.0	0.0	0.0
TCAATAAGCGCAAAACTGATTCACGAAGCCGAATGGATAACTAATTTAGGTG	0.0	0.0	0.0	0.0	0.0	0.0	0.0	3.2979164588292224e-07	0.0	0.0	0.0
TCGACAAAGTGTATTAGCCTTATGGAGCATAAAGAAAAAAGAAAGTTTGTTT	0.0	1.7029555133525336e-07	9.108639471669758e-08	0.0	0.0	0.0	0.0	0.0	0.0	5.3091316214427764e-08	0.0
CTGATAATATCCAAATTTATTAATCGCTGCGAATAACTAAAATAATTCCAAG	0.0	1.7029555133525336e-07	0.0	0.0	0.0	0.0	0.0	0.0	0.0	0.0	0.0
GAAAAAATCTGCAACGACTTTTACTATCCTAAAACACAAACCCCATTCTGGG	0.0	0.0	0.0	0.0	0.0	0.0	0.0	2.473437344121917e-07	0.0	0.0	0.0
AAGCAAAATTTAAATGGAGTTGTGGGATTTCAAAAGGGAAACCTATTGTATA	0.0	1.7029555133525336e-07	0.0	0.0	0.0	0.0	0.0	0.0	0.0	0.0	0.0
TTTCAAATTCGTAATAAGTTTAAATCAAGAGAACAGATAACCTAATTTGAGT	2.0118251056057292e-07	0.0	0.0	0.0	0.0	0.0	0.0	0.0	0.0	0.0	0.0
GCCAAAATCCGAAAACATTTTTTCATACATTAACGACCAAAACTTTTTAATT	3.017737658408594e-07	0.0	4.5543197358348786e-07	7.322194688736248e-07	8.216213267261832e-08	3.5619204699740345e-07	1.062745334760529e-07	0.0	1.058553909504226e-07	5.3091316214427764e-08	0.0
AAGTTAACTTACAACACAATTTTTTGGCCAAAATTGGCAACCCCATTTTACG	0.0	1.7029555133525336e-07	0.0	0.0	0.0	0.0	0.0	0.0	0.0	0.0	0.0
TCCACAACTGAAAATAGTCTTGCGATGATATAAACCGAAACCATCTTCGGCA	6.035475316817188e-07	0.0	0.0	9.15274336092031e-08	0.0	0.0	0.0	0.0	0.0	0.0	0.0
TATGCAACTTGTAATTGTTTTTACTATCGTAAACGATGAATGTGTTTCATGA	0.0	0.0	0.0	0.0	0.0	0.0	0.0	2.473437344121917e-07	0.0	0.0	0.0
ATATAAACAGTGAACAGATTTGAGTCGCATAAAGAAAAAAGAAAGTTTGTTT	0.0	1.7029555133525336e-07	0.0	0.0	0.0	0.0	0.0	0.0	0.0	0.0	0.0
TAAGGAAGCAATAAAGGTTTTGAACCGCCAAAATTGGCAACCCCATTTTACG	0.0	0.0	2.732591841500927e-07	0.0	8.216213267261832e-08	3.5619204699740345e-07	0.0	1.9787498752975334e-06	0.0	0.0	0.0
CAGGCAATGAACCACCAACTTGTTTAGCATAAAGAAAAAAGAAAGTTTGTTT	0.0	1.7029555133525336e-07	0.0	0.0	0.0	0.0	0.0	0.0	0.0	0.0	0.0
GCCATAATCATCAAAGCGCTTGCTCTTCAACAAGCACTAAGTCGTTTAGTAT	1.307686318643724e-06	1.3623644106820268e-06	1.3662959207504635e-06	5.491646016552185e-07	4.929727960357099e-07	1.3357201762402631e-06	1.2752944017126349e-06	7.420312032365751e-07	8.468431276033808e-07	2.654565810721388e-07	1.2953032304862573e-07
TTGGGAACAGCGAATCGTGTTATTCGCTGCGAATAACTAAAATAATTCCAAG	0.0	1.7029555133525336e-07	0.0	0.0	0.0	0.0	0.0	0.0	0.0	0.0	0.0
TTTTCAAAGACAAGGGTGTTCTGGAACCCTCAACCCTTAACGCAGTTCGCGC	0.0	1.7029555133525336e-07	0.0	9.15274336092031e-08	0.0	8.904801174935086e-08	0.0	0.0	0.0	0.0	0.0
CGATAAACGATCAATAAAATTGTGGTGCATAAAGAAAAAAGAAAGTTTGTTT	0.0	1.7029555133525336e-07	0.0	0.0	0.0	0.0	0.0	0.0	0.0	0.0	0.0
TTATCAAGCACTAAAAAGTTTGCGCAATTTCAAAAGGGAAACCTATTGTATA	1.0059125528028646e-06	5.108866540057601e-07	7.286911577335806e-07	2.7458230082760926e-07	7.394591940535648e-07	4.4524005874675434e-07	1.062745334760529e-07	1.6489582294146112e-07	5.292769547521131e-07	5.840044783587055e-07	1.9429548457293858e-07
ATAGTAATCGATAATGTAGTTCTTTCGCATAAAGAAAAAAGAAAGTTTGTTT	0.0	0.0	0.0	0.0	0.0	2.671440352480526e-07	0.0	0.0	0.0	5.3091316214427764e-08	0.0
GCGAAAAAAAATTATGGATTCTTTAAATTTCAAAAGGGAAACCTATTGTATA	0.0	1.7029555133525336e-07	0.0	0.0	0.0	0.0	0.0	0.0	0.0	0.0	0.0
TGGTCAACATGTAACAGGTTTGTAGCATTTCAAAAGGGAAACCTATTGTATA	0.0	0.0	0.0	0.0	0.0	0.0	0.0	0.0	2.117107819008452e-07	5.3091316214427764e-08	0.0
ATGGCAAAATAAAAACCAATTTGAATGCATAAAGAAAAAAGAAAGTTTGTTT	0.0	1.7029555133525336e-07	0.0	0.0	0.0	0.0	0.0	0.0	0.0	0.0	0.0
GCGTGGAAGCAGGAGGGGGGTTAGGTGCATAAAGAAAAAAGAAAGTTTGTTT	0.0	1.7029555133525336e-07	0.0	0.0	0.0	0.0	0.0	0.0	0.0	0.0	0.0
GCATAAATATGGAAGCAGATTTTATAGCATAAAGAAAAAAGAAAGTTTGTTT	6.035475316817188e-07	1.7029555133525336e-07	9.108639471669758e-08	3.661097344368124e-07	2.4648639801785497e-07	1.7809602349870172e-07	2.125490669521058e-07	8.244791147073056e-08	1.058553909504226e-07	3.716392135009944e-07	1.2953032304862573e-07
GCTTCAAGTGCGAAGCGTCTTGGGGGTCGTAAACGATGAATGTGTTTCATGA	0.0	0.0	0.0	0.0	0.0	0.0	2.125490669521058e-07	3.2979164588292224e-07	0.0	0.0	0.0
GCTCAAATCGCTAATTCACTTGTAATGCATAAAGAAAAAAGAAAGTTTGTTT	0.0	0.0	0.0	0.0	0.0	0.0	2.125490669521058e-07	0.0	0.0	0.0	0.0
GCTCTAAATTAGAAAGGTATTTTACGGCATAAAGAAAAAAGAAAGTTTGTTT	2.0118251056057292e-07	0.0	0.0	0.0	0.0	0.0	0.0	0.0	0.0	0.0	0.0
TACTGAATACAGAAAGTCTTTATCTAGCATAAAGAAAAAAGAAAGTTTGTTT	1.106503808083151e-06	1.873251064687787e-06	1.6395551049005565e-06	1.7390212385748588e-06	3.0399989088868778e-06	2.760488364229877e-06	2.2317652029971112e-06	1.4840624064731502e-06	1.7995416461571843e-06	9.556436918596997e-07	5.181212921945029e-07
AGTTTAATATTTAAGCTAATTGTTTTAAGAGAACAGATAACCTAATTTGAGT	0.0	1.7029555133525336e-07	0.0	0.0	0.0	0.0	0.0	0.0	0.0	0.0	0.0
ATAACAATACTCAAACATTTTATTATCCCTCAACCCTTAACGCAGTTCGCGC	1.2070950633634375e-06	5.108866540057601e-07	6.37604763016883e-07	4.5763716804601545e-07	8.216213267261832e-08	8.904801174935086e-08	3.188236004281587e-07	2.473437344121917e-07	1.058553909504226e-07	1.592739486432833e-07	1.2953032304862573e-07
GCTGCAATATGAAAACTATTTGATCAGCATAAAGAAAAAAGAAAGTTTGTTT	2.9171464031283076e-06	2.0435466160230403e-06	3.0969374203677175e-06	1.7390212385748588e-06	2.054053316815458e-06	1.5138161997389647e-06	2.125490669521058e-06	2.061197786768264e-06	2.646384773760565e-06	2.2829265972203937e-06	1.2953032304862572e-06
GCCGAAATTACGAAAGAGCTTAAGTAGATATAAACCGAAACCATCTTCGGCA	0.0	3.405911026705067e-07	0.0	9.15274336092031e-08	0.0	0.0	0.0	0.0	0.0	0.0	0.0
CATTAAATTAGAAATAACGATAGTATAACCAAACATATAATAAAATTCACTA	0.0	1.7029555133525336e-07	0.0	0.0	0.0	0.0	0.0	0.0	0.0	0.0	0.0
CTTTTAATACTGAAATTACTTTGCGTCCCTCAACCCTTAACGCAGTTCGCGC	8.047300422422917e-07	8.514777566762668e-07	2.732591841500927e-07	2.7458230082760926e-07	9.037834593988015e-07	9.795281292428596e-07	5.313726673802645e-07	8.244791147073056e-08	0.0	0.0	0.0
CAAGCAATGGAAAGGAACTTCTAATAGCATAAAGAAAAAAGAAAGTTTGTTT	0.0	1.7029555133525336e-07	0.0	0.0	0.0	0.0	0.0	0.0	0.0	0.0	0.0
GAGCTAAATTACAAGTTTATTGCGATGCATAAAGAAAAAAGAAAGTTTGTTT	0.0	0.0	0.0	0.0	0.0	0.0	0.0	0.0	0.0	2.654565810721388e-07	6.476516152431286e-08
AGAAGAACTACCAAATGTATTAAGCGGCATAAAGAAAAAAGAAAGTTTGTTT	2.0118251056057292e-07	0.0	0.0	9.15274336092031e-08	0.0	8.904801174935086e-08	0.0	0.0	0.0	5.3091316214427764e-08	0.0
AACTTAAACGGAAAGAGGCTTGATAAGATATAAACCGAAACCATCTTCGGCA	7.041387869620053e-07	3.405911026705067e-07	3.643455788667903e-07	9.15274336092031e-08	0.0	0.0	0.0	1.6489582294146112e-07	0.0	0.0	0.0
TATTTAACCTGAAACTCGTTTTGCCTGCATAAAGAAAAAAGAAAGTTTGTTT	0.0	1.7029555133525336e-07	0.0	0.0	0.0	0.0	0.0	0.0	0.0	0.0	0.0
CATTAAAAGTCGAATTGTTTTCTCAGGCATAAAGAAAAAAGAAAGTTTGTTT	6.739614103779193e-06	3.746502129375574e-06	3.916714972817996e-06	4.301789379632545e-06	4.0259445009582974e-06	3.7400164934727365e-06	3.188236004281587e-06	4.122395573536528e-06	3.704938683264791e-06	2.0705613323626826e-06	1.7486593611564474e-06
AAAAAATTTTAAAATCTTTTGTTATATCAACAAGCACTAAGTCGTTTAGTAT	0.0	0.0	0.0	0.0	0.0	0.0	0.0	0.0	0.0	0.0	2.5906064609725146e-07
TACAAAAGGCGGTAATTGAATTAATAGCATAAAGAAAAAAGAAAGTTTGTTT	0.0	1.7029555133525336e-07	0.0	9.15274336092031e-08	0.0	0.0	0.0	1.6489582294146112e-07	0.0	5.3091316214427764e-08	6.476516152431286e-08
CGAATAAGATGTAATGGATTTTTTCGACAAGAAACGGCAATTAAATTTTGAG	8.047300422422917e-07	1.0217733080115201e-06	7.286911577335806e-07	1.830548672184062e-07	8.216213267261831e-07	5.342880704961052e-07	3.188236004281587e-07	2.473437344121917e-07	4.234215638016904e-07	5.3091316214427764e-08	1.9429548457293858e-07
ATCGCAATATCTAAAACCGTTTTTTAAACCAAACATATAATAAAATTCACTA	0.0	1.7029555133525336e-07	0.0	0.0	0.0	0.0	0.0	0.0	0.0	0.0	0.0
TTGCAAAACTTCAACATATTTGAAACCTGCGAATAACTAAAATAATTCCAAG	2.0118251056057292e-07	0.0	0.0	0.0	0.0	0.0	0.0	0.0	0.0	0.0	0.0
GACACAAAGAGCAAGAGAGTTTGCGCGCATAAAGAAAAAAGAAAGTTTGTTT	0.0	1.7029555133525336e-07	0.0	0.0	0.0	0.0	0.0	0.0	0.0	0.0	0.0
ATATAAACCATGAACTATCTTGTATTACTACAAAGAACAAGAATCTTGCCTT	0.0	0.0	0.0	0.0	0.0	0.0	0.0	2.473437344121917e-07	0.0	0.0	0.0
CACTAAACTGCGAAAATCCTTTGCAAAGCCGAATGGATAACTAATTTAGGTG	0.0	0.0	0.0	0.0	0.0	0.0	0.0	5.77135380295114e-07	0.0	0.0	0.0
AGCAGAAGACACAAATGCGTTTGCATGCATAAAGAAAAAAGAAAGTTTGTTT	1.106503808083151e-06	8.514777566762668e-07	1.275209526033766e-06	1.098329203310437e-06	1.8897290514702214e-06	2.4042963172324734e-06	6.376472008563174e-07	6.595832917658445e-07	9.526985185538034e-07	3.716392135009944e-07	7.771819382917543e-07
CAATAAACTGATAAATCGTTTGGGGAAAGAGAACAGATAACCTAATTTGAGT	0.0	0.0	0.0	0.0	0.0	0.0	0.0	0.0	0.0	2.1236526485771106e-07	4.5335613067019e-07
TGAGGAAAAACAAATCTAATTAATTTCCCTCAACCCTTAACGCAGTTCGCGC	1.6094600844845834e-06	1.1920688593467736e-06	1.5484687101838587e-06	1.3729115041380463e-06	3.286485306904733e-07	1.7809602349870172e-07	7.439217343323704e-07	7.420312032365751e-07	3.1756617285126784e-07	1.2211002729318385e-06	1.2953032304862573e-07
AAAAGAATCAAGGAGTTCTTTTATTATCAACAAGCACTAAGTCGTTTAGTAT	0.0	1.7029555133525336e-07	0.0	0.0	0.0	0.0	0.0	0.0	0.0	0.0	0.0
ATTATAAGTAGGAACTTTATTCTAAGCCCCAAATAGGCAAAGCTTTTCCCAA	2.112416360886016e-06	1.3623644106820268e-06	1.1841231313170683e-06	1.5559663713564525e-06	1.4789183881071297e-06	2.4933443289818245e-06	1.5941180021407936e-06	9.069270261780362e-07	1.1644093004546486e-06	3.185478972865666e-07	5.828864537188157e-07
CATGAAACTCTGAATGCTCTTGCCCGTCACAAAATTACAACACTGTTTCGTT	0.0	0.0	0.0	0.0	0.0	0.0	6.376472008563174e-07	3.2979164588292224e-07	0.0	0.0	0.0
TAGTCAATACTTAAGATGATTATATCAACCAAACATATAATAAAATTCACTA	0.0	1.7029555133525336e-07	0.0	0.0	0.0	0.0	0.0	0.0	0.0	0.0	0.0
AGTTAAAGCCCGAAAGCGGTTAGATTTCAACAAGCACTAAGTCGTTTAGTAT	0.0	1.7029555133525336e-07	0.0	0.0	8.216213267261832e-08	0.0	1.062745334760529e-07	0.0	0.0	0.0	0.0
CGGAGGACACTAAAGGCTTTGGTATAGATATAAACCGAAACCATCTTCGGCA	0.0	1.7029555133525336e-07	0.0	0.0	0.0	0.0	0.0	0.0	0.0	0.0	0.0
CGAAAAAGTTTTAAAAACTTTTTCCGCCCTCAACCCTTAACGCAGTTCGCGC	2.0118251056057292e-07	0.0	7.286911577335806e-07	1.830548672184062e-07	4.929727960357099e-07	1.7809602349870172e-07	6.376472008563174e-07	3.2979164588292224e-07	0.0	1.0618263242885553e-07	1.2953032304862573e-07
CATAAAAGACATAAATTTCTTGCTGTACAAGAAACGGCAATTAAATTTTGAG	3.017737658408594e-07	6.811822053410134e-07	9.108639471669757e-07	8.237469024828278e-07	4.929727960357099e-07	9.795281292428596e-07	5.313726673802645e-07	5.77135380295114e-07	3.1756617285126784e-07	7.963697432164165e-07	1.2953032304862573e-07
CATTCAAAATACAAGTCATTTGGACTGCATAAAGAAAAAAGAAAGTTTGTTT	3.017737658408594e-07	3.405911026705067e-07	1.8217278943339516e-07	1.006801769701234e-06	4.1081066336309156e-07	8.904801174935087e-07	0.0	1.6489582294146112e-07	0.0	4.778218459298498e-07	2.5906064609725146e-07
CAACAAACCCTCAACCTGATTCTAATGCATAAAGAAAAAAGAAAGTTTGTTT	0.0	1.7029555133525336e-07	0.0	0.0	0.0	0.0	0.0	0.0	0.0	0.0	0.0
TACGAAATTTGGAAATCGGGTTGGGAGCATAAAGAAAAAAGAAAGTTTGTTT	0.0	1.7029555133525336e-07	0.0	0.0	0.0	0.0	0.0	0.0	0.0	0.0	0.0
ACCGGAAGCTATAATTTGGTTCTAGCAACCAAACATATAATAAAATTCACTA	0.0	1.7029555133525336e-07	0.0	0.0	0.0	0.0	0.0	0.0	0.0	0.0	0.0
GTACAAAATATGAATACTATTTAGCTAACCAAACATATAATAAAATTCACTA	0.0	1.7029555133525336e-07	0.0	0.0	0.0	0.0	0.0	0.0	0.0	0.0	0.0
TAGAAAAAAAGTAAAAACTTTAAGTGGATATAAACCGAAACCATCTTCGGCA	2.0118251056057292e-07	0.0	0.0	0.0	0.0	0.0	0.0	0.0	0.0	0.0	0.0
ACTCGAACATGCAACGCTATTTATTTGATATAAACCGAAACCATCTTCGGCA	0.0	1.7029555133525336e-07	0.0	0.0	0.0	0.0	0.0	0.0	0.0	0.0	0.0
CAGAGAATAAATAATATTGTTTATGCGCATAAAGAAAAAAGAAAGTTTGTTT	2.0118251056057292e-07	5.108866540057601e-07	4.5543197358348786e-07	8.237469024828278e-07	1.6432426534523664e-07	6.233360822454561e-07	5.313726673802645e-07	3.2979164588292224e-07	4.234215638016904e-07	1.0618263242885553e-07	2.5906064609725146e-07
AGCCAAATACGGAAATGTTTTTCGTATCACAAAATTACAACACTGTTTCGTT	2.0118251056057292e-07	0.0	0.0	0.0	0.0	0.0	0.0	2.473437344121917e-07	0.0	0.0	0.0
TTTAGAAATGAGAATTAAATTGGGGTACTGCAATCACAAATATTATTGCGTC	0.0	1.7029555133525336e-07	0.0	0.0	0.0	0.0	0.0	0.0	0.0	0.0	0.0
CTAATAATATCAAATTTATTTACTCTGCATAAAGAAAAAAGAAAGTTTGTTT	0.0	1.7029555133525336e-07	0.0	0.0	0.0	0.0	0.0	0.0	0.0	0.0	0.0
GGTCCAACGGTCAATTGCCTTCTGCCAACCAAACATATAATAAAATTCACTA	4.023650211211458e-06	1.873251064687787e-06	2.732591841500927e-06	2.562768141057686e-06	1.2324319900892748e-06	1.6028642114883156e-06	1.4878434686647408e-06	1.4016144950024194e-06	6.351323457025357e-07	6.370957945731332e-07	4.5335613067019e-07
TGATTAAAGGACAAAAATATTGCTATGCATAAAGAAAAAAGAAAGTTTGTTT	5.029562764014323e-07	3.405911026705067e-07	7.286911577335806e-07	9.15274336092031e-08	2.4648639801785497e-07	0.0	9.564708012844762e-07	1.6489582294146112e-07	3.1756617285126784e-07	5.309131621442776e-07	6.476516152431286e-08
CAAGCAATATAGAATGTCGTTTTATTGCATAAAGAAAAAAGAAAGTTTGTTT	1.307686318643724e-06	6.811822053410134e-07	2.732591841500927e-07	1.830548672184062e-07	0.0	8.904801174935086e-08	0.0	0.0	0.0	0.0	0.0
TACATAAATCGTACTTCGTTGGTTTAGCATAAAGAAAAAAGAAAGTTTGTTT	0.0	1.7029555133525336e-07	1.8217278943339516e-07	1.830548672184062e-07	0.0	1.7809602349870172e-07	2.125490669521058e-07	0.0	1.058553909504226e-07	5.3091316214427764e-08	0.0
ATTAGAATGGTGAAAAGTGTTTATGAGCATAAAGAAAAAAGAAAGTTTGTTT	0.0	1.7029555133525336e-07	0.0	0.0	0.0	8.904801174935086e-08	0.0	0.0	0.0	0.0	0.0
TATGGAATCTATAACCTAATTTTACGTCAACAAGCACTAAGTCGTTTAGTAT	0.0	1.7029555133525336e-07	0.0	0.0	0.0	0.0	0.0	0.0	0.0	0.0	0.0
AGAATAAGGGAAATAGTATTTTCTGAGCATAAAGAAAAAAGAAAGTTTGTTT	2.0118251056057292e-07	0.0	0.0	9.15274336092031e-08	0.0	8.904801174935086e-08	1.062745334760529e-07	8.244791147073056e-08	0.0	0.0	0.0
AGTCTAACGTGGAATTGTCTTCATCATCCTAAAACACAAACCCCATTCTGGG	0.0	1.7029555133525336e-07	3.643455788667903e-07	0.0	8.216213267261832e-08	8.904801174935086e-08	0.0	5.77135380295114e-07	0.0	0.0	0.0
CCCACAATATGAAATGAGCTTATGAGGCATAAAGAAAAAAGAAAGTTTGTTT	8.047300422422917e-07	6.811822053410134e-07	9.108639471669758e-08	1.830548672184062e-07	1.6432426534523664e-07	1.7809602349870172e-07	4.250981339042116e-07	8.244791147073056e-08	3.1756617285126784e-07	0.0	6.476516152431286e-08
TCAGGAATAATAAAATAATTTTGTTGGCATAAAGAAAAAAGAAAGTTTGTTT	0.0	0.0	0.0	0.0	0.0	0.0	0.0	0.0	0.0	5.840044783587055e-07	7.771819382917543e-07
ACAACAATCGCAAATTGTTTTTCCTGGCATAAAGAAAAAAGAAAGTTTGTTT	0.0	0.0	0.0	3.661097344368124e-07	4.1081066336309156e-07	8.904801174935086e-08	0.0	0.0	0.0	0.0	0.0
TTATTAAAAGAAAACTAAGTTTTTATACTGCAATCACAAATATTATTGCGTC	0.0	1.7029555133525336e-07	0.0	0.0	0.0	0.0	0.0	0.0	0.0	0.0	0.0
ACTAAAAACTTTAACTTTTTTTCGATGCATAAAGAAAAAAGAAAGTTTGTTT	0.0	1.7029555133525336e-07	0.0	0.0	0.0	0.0	0.0	0.0	0.0	0.0	0.0
GTTCTAATAGAAAAGTTGTTTATTTTGATATAAACCGAAACCATCTTCGGCA	3.017737658408594e-07	1.7029555133525336e-07	1.8217278943339516e-07	0.0	0.0	0.0	0.0	0.0	0.0	0.0	0.0
AAAAAATCCTAAACTTTTTTGTAATTTCAACAAGCACTAAGTCGTTTAGTAT	0.0	0.0	0.0	0.0	0.0	0.0	0.0	0.0	0.0	5.840044783587055e-07	1.9429548457293858e-07
TTGATAACACGTAACGGTTTTTGTGGGCATAAAGAAAAAAGAAAGTTTGTTT	2.0118251056057292e-07	0.0	2.732591841500927e-07	0.0	0.0	0.0	0.0	0.0	0.0	0.0	0.0
CTTCTAAGTCCAAAAATATTTCAACAGCATAAAGAAAAAAGAAAGTTTGTTT	0.0	1.7029555133525336e-07	0.0	9.15274336092031e-08	0.0	0.0	0.0	0.0	1.058553909504226e-07	0.0	0.0
TCAACAGCCTTCAACAGTCTTACTACGCATAAAGAAAAAAGAAAGTTTGTTT	0.0	0.0	0.0	0.0	0.0	0.0	2.125490669521058e-07	0.0	0.0	0.0	0.0
GGCCAAATTTCTAATTGTCTTTGTTGGCATAAAGAAAAAAGAAAGTTTGTTT	2.0118251056057292e-07	1.7029555133525336e-07	4.5543197358348786e-07	4.5763716804601545e-07	1.1502698574166564e-06	8.904801174935087e-07	2.125490669521058e-07	1.6489582294146112e-07	6.351323457025357e-07	1.592739486432833e-07	6.476516152431286e-08
TTGATAAACGCGAAGGTACTTGATCTGCATAAAGAAAAAAGAAAGTTTGTTT	0.0	1.7029555133525336e-07	0.0	0.0	0.0	0.0	0.0	0.0	0.0	0.0	0.0
CATTTAACTTTGAAGAGTACTGTGCCCCCTCAACCCTTAACGCAGTTCGCGC	0.0	1.7029555133525336e-07	0.0	0.0	0.0	0.0	0.0	0.0	0.0	0.0	0.0
CGCTTAAATCGTAAGGATTTTTATATGCATAAAGAAAAAAGAAAGTTTGTTT	0.0	0.0	0.0	0.0	0.0	0.0	0.0	0.0	0.0	0.0	5.181212921945029e-07
GTGTCAATTTTAAACGTATTTGCTTGGCATAAAGAAAAAAGAAAGTTTGTTT	0.0	1.7029555133525336e-07	0.0	0.0	0.0	0.0	0.0	0.0	0.0	0.0	0.0
GGTAAAAACTGAAAGGACGTTACGTCTCCTAAAACACAAACCCCATTCTGGG	2.0118251056057292e-07	1.7029555133525336e-07	0.0	1.830548672184062e-07	0.0	1.7809602349870172e-07	0.0	6.595832917658445e-07	0.0	0.0	0.0
CTGGGAACGAGGAAAGGGCTTTGCGTGCATAAAGAAAAAAGAAAGTTTGTTT	5.13015401929461e-06	4.0870932320460805e-06	5.920615656585343e-06	7.871359290391465e-06	6.244322083118992e-06	7.21288895169742e-06	4.35725587251817e-06	6.018697537363331e-06	4.763492592769017e-06	3.1323876566512383e-06	2.655371622496827e-06
AGTAAAAAGTAAAACCCCCTTGAAGGGCATAAAGAAAAAAGAAAGTTTGTTT	0.0	1.7029555133525336e-07	0.0	0.0	0.0	0.0	0.0	0.0	0.0	0.0	0.0
ACATCAAACACTAAAAATGTTGCGTCGATATAAACCGAAACCATCTTCGGCA	3.017737658408594e-07	0.0	0.0	0.0	0.0	0.0	0.0	0.0	0.0	0.0	0.0
GATATAAATGGGAACTCAGTTGTATGTCAACAAGCACTAAGTCGTTTAGTAT	2.0118251056057292e-07	0.0	0.0	0.0	0.0	0.0	0.0	0.0	1.058553909504226e-07	0.0	0.0
GCACCAACGAGCAAGGAGTTTACGGTGCATAAAGAAAAAAGAAAGTTTGTTT	0.0	1.7029555133525336e-07	1.8217278943339516e-07	0.0	0.0	0.0	2.125490669521058e-07	0.0	0.0	0.0	0.0
GTGACAACAAGGAATAGTCTTAAGATATTTCAAAAGGGAAACCTATTGTATA	0.0	1.7029555133525336e-07	0.0	0.0	0.0	0.0	0.0	0.0	1.058553909504226e-07	0.0	0.0
CAGATAACAGCCAATGCGATTGTGGAGCATAAAGAAAAAAGAAAGTTTGTTT	0.0	0.0	0.0	0.0	0.0	0.0	2.125490669521058e-07	0.0	1.058553909504226e-07	5.3091316214427764e-08	0.0
GAGAGAAACAATAAGCAAATTGTATTGCATAAAGAAAAAAGAAAGTTTGTTT	0.0	1.7029555133525336e-07	0.0	0.0	0.0	0.0	0.0	8.244791147073056e-08	0.0	0.0	0.0
GAAGCCACCACTAATCTGCTTTTTCAAACCAAACATATAATAAAATTCACTA	0.0	1.7029555133525336e-07	0.0	0.0	0.0	0.0	0.0	0.0	0.0	0.0	0.0
AAACCAACGCTGCAAGACATAACGGTCCCTCAACCCTTAACGCAGTTCGCGC	0.0	1.7029555133525336e-07	0.0	0.0	0.0	0.0	0.0	0.0	0.0	0.0	0.0
AAAAGTCCGAGAAATTTTTCATATAAGCATAAAGAAAAAAGAAAGTTTGTTT	0.0	1.7029555133525336e-07	0.0	0.0	0.0	0.0	0.0	0.0	0.0	0.0	0.0
GTAAGAAACGAAAAGAGCTTTGAGACCTGCGAATAACTAAAATAATTCCAAG	2.0118251056057292e-07	0.0	0.0	0.0	0.0	0.0	0.0	0.0	0.0	0.0	0.0
CATTCAACTAAAAATAATGTTATATTTCAACAAGCACTAAGTCGTTTAGTAT	3.017737658408594e-07	6.811822053410134e-07	9.108639471669758e-08	9.15274336092031e-08	0.0	0.0	0.0	0.0	0.0	1.0618263242885553e-07	0.0
GCTTAGACTTAGAATTAGGTTAATAGAACCAAACATATAATAAAATTCACTA	0.0	1.7029555133525336e-07	0.0	0.0	0.0	0.0	0.0	0.0	0.0	0.0	0.0
TCATAAACATGCAAGACCCTTTCTGTGCATAAAGAAAAAAGAAAGTTTGTTT	8.24848293298349e-06	4.597979886051841e-06	7.0136523931857135e-06	7.779831856782262e-06	8.709186063297542e-06	6.678600881201315e-06	6.163922941611069e-06	6.5133850061877146e-06	6.668889629876623e-06	4.5658531944407875e-06	2.979197430118392e-06
TAGACAACCGTAAAATCGGTTTTGGTCCCTCAACCCTTAACGCAGTTCGCGC	2.112416360886016e-06	2.2138421673582937e-06	8.197775524502782e-07	1.3729115041380463e-06	1.3967562554345113e-06	2.671440352480526e-07	1.7003925356168464e-06	1.0718228491194973e-06	1.7995416461571843e-06	3.185478972865666e-07	2.5906064609725146e-07
TTATAAATATCAAATTTGCTTATGAATCCTAAAACACAAACCCCATTCTGGG	3.017737658408594e-07	1.7029555133525336e-07	0.0	0.0	0.0	0.0	0.0	4.946874688243834e-07	0.0	0.0	0.0
AAACTAAATTTCAATGAAATTTGGAATCACAAAATTACAACACTGTTTCGTT	0.0	1.7029555133525336e-07	0.0	0.0	0.0	0.0	0.0	0.0	0.0	0.0	0.0
ATTTAAACAAAGAATTTTATTATTGTAACCAAACATATAATAAAATTCACTA	9.053212975225781e-07	1.0217733080115201e-06	6.37604763016883e-07	1.3729115041380463e-06	0.0	0.0	0.0	0.0	0.0	4.247305297154221e-07	1.9429548457293858e-07
TAATTAATATATAATTATGTTGAACAACATTAACGACCAAAACTTTTTAATT	3.017737658408594e-07	5.108866540057601e-07	2.732591841500927e-07	3.661097344368124e-07	0.0	0.0	1.062745334760529e-07	0.0	0.0	1.0618263242885553e-07	0.0
CACCAAATAGGGAACTAACTTTGCAACCCTCAACCCTTAACGCAGTTCGCGC	0.0	1.7029555133525336e-07	0.0	0.0	0.0	0.0	0.0	0.0	0.0	0.0	0.0
TTGTTAATCACAAAGAGTTTTTTGGCAGCCGAATGGATAACTAATTTAGGTG	0.0	0.0	0.0	0.0	0.0	0.0	0.0	3.2979164588292224e-07	0.0	0.0	0.0
ATTGAGAAGTGCAAAATGATTATGGCGCATAAAGAAAAAAGAAAGTTTGTTT	0.0	0.0	0.0	0.0	0.0	0.0	0.0	0.0	0.0	0.0	1.9429548457293858e-07
CACTTAAACATAAATATCATTTTGGCGCATAAAGAAAAAAGAAAGTTTGTTT	0.0	0.0	0.0	0.0	0.0	0.0	0.0	0.0	2.117107819008452e-07	0.0	0.0
CTCGGAACTAATAATCATATTTTCAAGCATAAAGAAAAAAGAAAGTTTGTTT	2.0118251056057292e-07	0.0	0.0	0.0	0.0	0.0	0.0	0.0	0.0	0.0	0.0
ACCCTTAGCGGAACACTTCTTATAATGCATAAAGAAAAAAGAAAGTTTGTTT	0.0	1.7029555133525336e-07	0.0	0.0	0.0	0.0	0.0	0.0	0.0	0.0	0.0
CATGTGAACAGGTAATTGGCTTAAGTGCATAAAGAAAAAAGAAAGTTTGTTT	0.0	1.7029555133525336e-07	0.0	0.0	0.0	0.0	0.0	0.0	0.0	0.0	0.0
TACACAAGTCTCAATCAAGTTATCCTACAAGAAACGGCAATTAAATTTTGAG	0.0	1.7029555133525336e-07	0.0	0.0	0.0	0.0	0.0	0.0	0.0	0.0	1.2953032304862573e-07
ACTGGAAGGTGTAATTGTATTGGTTGGCATAAAGAAAAAAGAAAGTTTGTTT	0.0	0.0	0.0	2.7458230082760926e-07	5.751349287083282e-07	1.7809602349870172e-07	2.125490669521058e-07	4.122395573536528e-07	7.409877366529583e-07	0.0	0.0
AAAACAAGCTATAAGTCGGTTATTTGGCATAAAGAAAAAAGAAAGTTTGTTT	0.0	1.7029555133525336e-07	0.0	0.0	0.0	0.0	0.0	0.0	0.0	0.0	0.0
TTATCAAGGGTGAAGTATTTTACTTAGTACGAACTAAAAATTATATTTGCCA	2.0118251056057292e-07	0.0	0.0	0.0	0.0	0.0	0.0	8.244791147073056e-08	0.0	0.0	0.0
CCTGTAAGATGTAAACAACTTATGATGCATAAAGAAAAAAGAAAGTTTGTTT	0.0	1.7029555133525336e-07	0.0	0.0	0.0	0.0	0.0	0.0	0.0	0.0	0.0
GAGGGAATGGTAAACCGGGTTGTGAAGCATAAAGAAAAAAGAAAGTTTGTTT	0.0	1.7029555133525336e-07	0.0	0.0	0.0	0.0	0.0	0.0	0.0	0.0	0.0
GCCATAATTCCAAAGAGGTTGCAATATCAACAAGCACTAAGTCGTTTAGTAT	0.0	0.0	0.0	0.0	0.0	0.0	0.0	2.473437344121917e-07	3.1756617285126784e-07	5.3091316214427764e-08	0.0
TACGAAACACAAAAATGATTTGACAAGCATAAAGAAAAAAGAAAGTTTGTTT	0.0	1.7029555133525336e-07	0.0	0.0	0.0	0.0	0.0	0.0	0.0	0.0	0.0
TCTTCAACCGAGAATTCAGTTGAGTTGTTGGAAGTCTCAAGATTTTTTGTTC	0.0	1.7029555133525336e-07	0.0	0.0	0.0	0.0	0.0	0.0	0.0	0.0	0.0
AATACAATTCTCAATTGAATTTATTAGTTGGAAGTCTCAAGATTTTTTGTTC	0.0	1.7029555133525336e-07	0.0	0.0	0.0	0.0	0.0	0.0	0.0	0.0	0.0
CGCAGAATATCTAACAGGTTTTTGAAATCCAAACGCATAATTACTTTTAACC	0.0	0.0	0.0	0.0	0.0	0.0	0.0	2.473437344121917e-07	0.0	0.0	0.0
CGTACAAGAGACAATACGCTTGCACTATTTCAAAAGGGAAACCTATTGTATA	1.2070950633634375e-06	8.514777566762668e-07	1.0019503418836733e-06	1.4644389377472495e-06	1.1502698574166564e-06	1.5138161997389647e-06	1.062745334760529e-06	8.244791147073056e-07	7.409877366529583e-07	2.654565810721388e-07	0.0
CGCCCAAGTGACAACCTTCTTGGAGGGCATAAAGAAAAAAGAAAGTTTGTTT	0.0	0.0	0.0	0.0	0.0	0.0	0.0	0.0	2.117107819008452e-07	0.0	6.476516152431286e-08
TGGTTAACTGTAAATCTTTTTATAAGTCAACAAGCACTAAGTCGTTTAGTAT	6.035475316817188e-07	0.0	7.286911577335806e-07	9.152743360920309e-07	1.6432426534523664e-07	7.123840939948069e-07	0.0	6.595832917658445e-07	6.351323457025357e-07	2.654565810721388e-07	1.2953032304862573e-07
GAGCAAATGTTCAATACCTTTTCTGCTCAACAAGCACTAAGTCGTTTAGTAT	9.053212975225781e-07	8.514777566762668e-07	5.465183683001854e-07	2.7458230082760926e-07	0.0	1.7809602349870172e-07	0.0	8.244791147073056e-08	0.0	0.0	0.0
TATATAATTTAAAAGAATCTTCCACGCTGCGAATAACTAAAATAATTCCAAG	1.0059125528028646e-06	1.1920688593467736e-06	8.197775524502782e-07	9.152743360920309e-07	0.0	4.4524005874675434e-07	0.0	2.473437344121917e-07	0.0	2.1236526485771106e-07	1.2953032304862573e-07
ACTCTAAGCTCAAATACGTTCTAACTCCCCAAATAGGCAAAGCTTTTCCCAA	0.0	1.7029555133525336e-07	0.0	0.0	0.0	0.0	0.0	0.0	0.0	0.0	0.0
AAACGAATCGTGAATAGCTTTCTGGAACATTAACGACCAAAACTTTTTAATT	5.029562764014323e-07	0.0	9.108639471669758e-08	2.7458230082760926e-07	1.6432426534523664e-07	8.904801174935086e-08	3.188236004281587e-07	4.122395573536528e-07	7.409877366529583e-07	0.0	0.0
TGCCAAACGGGAAAGGAATTTACTGGGCATAAAGAAAAAAGAAAGTTTGTTT	0.0	1.7029555133525336e-07	0.0	0.0	0.0	0.0	0.0	0.0	0.0	0.0	0.0
ATGATAAATGTCAACGTGTTTATAAAATTTCAAAAGGGAAACCTATTGTATA	6.035475316817188e-07	0.0	0.0	0.0	8.216213267261832e-08	1.7809602349870172e-07	0.0	8.244791147073056e-08	0.0	0.0	0.0
TTACCAAACTTAAAAGTTTTTTTTTAGCATAAAGAAAAAAGAAAGTTTGTTT	0.0	1.7029555133525336e-07	0.0	0.0	0.0	0.0	0.0	0.0	0.0	0.0	0.0
TATATAAATAAGAAGCTTTTGGTATTACAAGAAACGGCAATTAAATTTTGAG	0.0	0.0	0.0	0.0	0.0	0.0	0.0	0.0	0.0	0.0	1.9429548457293858e-07
GTTACAATCGGTAAATGTGTTATGATGCATAAAGAAAAAAGAAAGTTTGTTT	0.0	1.7029555133525336e-07	0.0	0.0	0.0	0.0	0.0	0.0	0.0	0.0	0.0
ATCATAACTAGTAAAAAATTTTGCAAGCATAAAGAAAAAAGAAAGTTTGTTT	0.0	0.0	0.0	0.0	0.0	0.0	0.0	0.0	0.0	0.0	1.9429548457293858e-07
CTTCCAAATGGAAACCGAGTTGGTACGCCAAAATTGGCAACCCCATTTTACG	0.0	0.0	0.0	0.0	0.0	0.0	0.0	4.946874688243834e-07	0.0	0.0	0.0
AAACCAACATGGAAACAGTTTTATCTAAGAGAACAGATAACCTAATTTGAGT	0.0	1.7029555133525336e-07	0.0	0.0	0.0	0.0	0.0	0.0	0.0	0.0	0.0
CCAAGAACAAGTAAGGTAATTGGAGGATCCAAACGCATAATTACTTTTAACC	0.0	0.0	0.0	0.0	0.0	0.0	0.0	3.2979164588292224e-07	0.0	0.0	0.0
GATTCAGTAATAGCTTCGAATAATAACCCTCAACCCTTAACGCAGTTCGCGC	0.0	1.7029555133525336e-07	0.0	0.0	0.0	0.0	0.0	0.0	0.0	0.0	0.0
TATTTAAAGTGCAAGTTTATTTATGAGCATAAAGAAAAAAGAAAGTTTGTTT	0.0	1.7029555133525336e-07	0.0	0.0	0.0	0.0	0.0	0.0	0.0	0.0	0.0
CTTGCAATACCAAATCATGTTCTGGAGCATAAAGAAAAAAGAAAGTTTGTTT	2.0118251056057292e-07	0.0	0.0	4.5763716804601545e-07	5.751349287083282e-07	4.4524005874675434e-07	6.376472008563174e-07	1.6489582294146112e-07	0.0	2.1236526485771106e-07	1.2953032304862573e-07
TGACAAAAAGACAACCGGCTTGGACAGCATAAAGAAAAAAGAAAGTTTGTTT	3.017737658408594e-07	3.405911026705067e-07	1.8217278943339516e-07	4.5763716804601545e-07	3.286485306904733e-07	2.671440352480526e-07	1.062745334760529e-07	2.473437344121917e-07	4.234215638016904e-07	7.432784270019888e-07	1.2953032304862573e-07
TCACAAATACGAAATACTTTCTAATAACTGCAATCACAAATATTATTGCGTC	0.0	1.7029555133525336e-07	0.0	0.0	0.0	0.0	0.0	0.0	0.0	0.0	0.0
TGGTAAATTGTGAAAGTCATTCGCATAAGAGAACAGATAACCTAATTTGAGT	2.0118251056057292e-07	0.0	0.0	0.0	0.0	0.0	0.0	0.0	0.0	0.0	0.0
CCAACAACGGTTAGGGAATTTATTTAAGTATAAAACATAAGGTTGTTAGTGT	0.0	1.7029555133525336e-07	0.0	0.0	0.0	0.0	0.0	0.0	0.0	0.0	0.0
TAGCTAATAACCAAACTAGTTATGCCGCATAAAGAAAAAAGAAAGTTTGTTT	0.0	0.0	0.0	0.0	0.0	0.0	0.0	0.0	0.0	0.0	3.238258076215643e-07
CGAACAATATCAAAGGTTATTCCATGCTACGAAGACGCAACCAAATTGGTTA	0.0	0.0	0.0	0.0	0.0	0.0	3.188236004281587e-07	0.0	0.0	0.0	0.0
AAAGCAAAGAACAACTGTGTTCGATCTCAACAAGCACTAAGTCGTTTAGTAT	0.0	1.7029555133525336e-07	0.0	0.0	0.0	0.0	0.0	0.0	0.0	0.0	0.0
TATCGAATACTGAAATAAATTCCTGAACATTAACGACCAAAACTTTTTAATT	2.0118251056057292e-07	0.0	9.108639471669758e-08	0.0	0.0	0.0	0.0	0.0	0.0	0.0	0.0
ATTAGAATTATAAAAGATCTTGCCACGCATAAAGAAAAAAGAAAGTTTGTTT	0.0	1.7029555133525336e-07	9.108639471669758e-08	0.0	0.0	0.0	0.0	8.244791147073056e-08	0.0	0.0	0.0
TTAATAACTCGCAATGCCCTTAGCCAAGTATAAAACATAAGGTTGTTAGTGT	0.0	0.0	0.0	0.0	0.0	0.0	2.125490669521058e-07	0.0	0.0	0.0	0.0
GGACTAAACGTTAAGGCGTTTACTGTACATTAACGACCAAAACTTTTTAATT	0.0	1.7029555133525336e-07	0.0	0.0	0.0	0.0	0.0	0.0	0.0	0.0	0.0
TTGTAAATGCTTAATTGGCTTTGATAAGCCGAATGGATAACTAATTTAGGTG	0.0	1.7029555133525336e-07	0.0	0.0	8.216213267261832e-08	0.0	0.0	3.2979164588292224e-07	0.0	0.0	0.0
AACTTAACAGTTAAAGATCTTTGAGAACATTAACGACCAAAACTTTTTAATT	1.0059125528028646e-06	3.405911026705067e-07	3.643455788667903e-07	9.15274336092031e-08	4.1081066336309156e-07	1.7809602349870172e-07	0.0	8.244791147073056e-08	0.0	1.592739486432833e-07	6.476516152431286e-08
GGGTCAAGCCGGAACCCCATTGGTCGCTGCGAATAACTAAAATAATTCCAAG	0.0	1.7029555133525336e-07	0.0	0.0	0.0	0.0	0.0	0.0	0.0	5.3091316214427764e-08	0.0
ACATGAACAGGAAAGAGGTTTATCGCAACCAAACATATAATAAAATTCACTA	4.627197742893178e-06	4.0870932320460805e-06	3.916714972817996e-06	4.393316813241748e-06	3.6972959702678243e-06	3.650968481723386e-06	4.250981339042116e-06	3.7926039276536056e-06	3.2815171194631006e-06	1.9643786999338273e-06	7.124167767674415e-07
TCCTCAATAAGAAGAATGATTGCGTATCAACAAGCACTAAGTCGTTTAGTAT	0.0	1.7029555133525336e-07	0.0	0.0	0.0	0.0	0.0	0.0	0.0	0.0	0.0
TATTCAACAGGCAAGACTTATTTCAGATTTCAAAAGGGAAACCTATTGTATA	0.0	1.7029555133525336e-07	0.0	0.0	0.0	0.0	0.0	0.0	0.0	0.0	0.0
TAGTCAAATTGCAATCCTATTACTCGTCCTAAAACACAAACCCCATTCTGGG	3.017737658408594e-07	1.7029555133525336e-07	9.108639471669758e-08	0.0	0.0	0.0	0.0	5.77135380295114e-07	0.0	0.0	0.0
TGCGGAAACGATAACGGGCTTCACTTACATTAACGACCAAAACTTTTTAATT	0.0	0.0	2.732591841500927e-07	1.830548672184062e-07	4.1081066336309156e-07	2.671440352480526e-07	5.313726673802645e-07	1.6489582294146112e-07	5.292769547521131e-07	2.654565810721388e-07	0.0
TTCCAAACTTGTAAGGTGTTTTCGGTGCATAAAGAAAAAAGAAAGTTTGTTT	0.0	1.7029555133525336e-07	0.0	0.0	0.0	0.0	0.0	0.0	0.0	0.0	0.0
CTTACAAGATGTAAGTTTATTTGGGATCGTAAACGATGAATGTGTTTCATGA	0.0	0.0	0.0	0.0	0.0	0.0	0.0	3.2979164588292224e-07	0.0	0.0	0.0
AAACAAATTGTTAAAATTTTTTACTACCCTCAACCCTTAACGCAGTTCGCGC	0.0	1.7029555133525336e-07	9.108639471669758e-08	0.0	0.0	0.0	0.0	0.0	0.0	0.0	0.0
GGCTCAACCTCGAATATTGTTCACACGCATAAAGAAAAAAGAAAGTTTGTTT	4.928971508734036e-06	2.7247288213640537e-06	4.736492525268273e-06	3.203460176322108e-06	3.0399989088868778e-06	2.6714403524805262e-06	3.400785071233693e-06	3.133020635887761e-06	1.9053970371076068e-06	2.017470016148255e-06	4.5335613067019e-07
CCGGTAGGGGCAAGGGCGCTGGTGGAGCATAAAGAAAAAAGAAAGTTTGTTT	0.0	1.7029555133525336e-07	0.0	0.0	0.0	0.0	0.0	0.0	0.0	0.0	0.0
ACAGGAAACGGGAACGCCCTTACATGCCCTCAACCCTTAACGCAGTTCGCGC	0.0	3.405911026705067e-07	0.0	0.0	0.0	3.5619204699740345e-07	0.0	0.0	0.0	0.0	0.0
AGGGGAAGCCGCAAACCGATTGGAGGCCCCAAATAGGCAAAGCTTTTCCCAA	0.0	0.0	2.732591841500927e-07	5.491646016552185e-07	5.751349287083282e-07	4.4524005874675434e-07	0.0	6.595832917658445e-07	7.409877366529583e-07	1.592739486432833e-07	1.9429548457293858e-07
GACAAAATAGGCAACGTCATTTTTAAGCATAAAGAAAAAAGAAAGTTTGTTT	4.124241466491745e-06	4.938570988722348e-06	4.372146946401483e-06	6.681502653471825e-06	4.190268766303534e-06	5.075736669712999e-06	3.6133341381857994e-06	3.2154685473584918e-06	3.493227901363946e-06	5.1498576727994934e-06	4.727856791274839e-06
TCTTAAATATATAATCCCATTTGCCCGATATAAACCGAAACCATCTTCGGCA	5.029562764014323e-07	8.514777566762668e-07	1.8217278943339516e-07	0.0	0.0	0.0	0.0	0.0	0.0	0.0	0.0
TACAAAATATGTAATTCTCTTTGCTAGCATAAAGAAAAAAGAAAGTTTGTTT	2.0118251056057292e-07	0.0	0.0	0.0	8.216213267261832e-08	0.0	0.0	0.0	0.0	5.3091316214427764e-08	0.0
CAAACAAGGGTCAAGAATATTTTGTGCCCTCAACCCTTAACGCAGTTCGCGC	0.0	3.405911026705067e-07	3.643455788667903e-07	0.0	3.286485306904733e-07	5.342880704961052e-07	3.188236004281587e-07	4.122395573536528e-07	4.234215638016904e-07	0.0	0.0
CTAAAAAACTTAAGGGTGTTTTCATATCAACAAGCACTAAGTCGTTTAGTAT	0.0	1.7029555133525336e-07	0.0	9.15274336092031e-08	0.0	0.0	0.0	0.0	0.0	0.0	0.0
TTGCTAAAAGTAAAGACGCATCATAGGCATAAAGAAAAAAGAAAGTTTGTTT	0.0	1.7029555133525336e-07	0.0	0.0	0.0	0.0	0.0	0.0	0.0	0.0	0.0
TTAAGAAAGACGAAATGGGTTCTTGTTCAACAAGCACTAAGTCGTTTAGTAT	9.053212975225781e-07	1.0217733080115201e-06	1.0930367366003708e-06	1.098329203310437e-06	9.859455920714199e-07	9.795281292428596e-07	1.169019868236582e-06	4.946874688243834e-07	8.468431276033808e-07	4.778218459298498e-07	1.2953032304862573e-07
CGGCAAAACCCCAAGATTGTTGTCTTACAAGAAACGGCAATTAAATTTTGAG	3.017737658408594e-07	0.0	4.5543197358348786e-07	1.830548672184062e-07	1.6432426534523664e-07	3.5619204699740345e-07	0.0	8.244791147073056e-08	0.0	0.0	0.0
TCTGCAAAACGTAAAACGGTTTAGTTATCCAAACGCATAATTACTTTTAACC	0.0	0.0	0.0	0.0	0.0	0.0	0.0	2.473437344121917e-07	0.0	0.0	0.0
GTGTTAAGAGTTAAAGTTGTTGTGTAGCATAAAGAAAAAAGAAAGTTTGTTT	0.0	1.7029555133525336e-07	0.0	0.0	0.0	0.0	0.0	0.0	0.0	0.0	0.0
TCTCTAATCAAAAATAATTTTCGGCAGTACGAACTAAAAATTATATTTGCCA	0.0	0.0	0.0	0.0	0.0	0.0	0.0	8.244791147073056e-07	0.0	0.0	0.0
GCGACAATATGCAACGTGTTTCCAAAAACCAAACATATAATAAAATTCACTA	3.017737658408594e-07	0.0	2.732591841500927e-07	0.0	0.0	0.0	0.0	0.0	0.0	0.0	0.0
CAAGGAACACATAAGCACCTTAGGATTCAACAAGCACTAAGTCGTTTAGTAT	0.0	0.0	0.0	0.0	0.0	0.0	0.0	0.0	0.0	0.0	3.238258076215643e-07
GGTACAAAAATGAAAACTTTTTGGTGGCATAAAGAAAAAAGAAAGTTTGTTT	0.0	0.0	0.0	0.0	0.0	0.0	3.188236004281587e-07	0.0	0.0	0.0	0.0
AACATAATCTTTAACGTGGTTTCCCCAACCAAACATATAATAAAATTCACTA	2.615372637287448e-06	4.597979886051841e-06	2.9147646309343225e-06	2.2881858402300773e-06	1.807566918797603e-06	2.4933443289818245e-06	2.7631378703773754e-06	2.638333167063378e-06	2.646384773760565e-06	1.8051047512905442e-06	7.124167767674415e-07
ACGCAAATTAAAAAATGAATTGTAGCGATATAAACCGAAACCATCTTCGGCA	0.0	1.7029555133525336e-07	9.108639471669758e-08	9.15274336092031e-08	0.0	8.904801174935086e-08	0.0	0.0	1.058553909504226e-07	0.0	0.0
CGCGAAATAGTTAAAAGGATTAACCAGCATAAAGAAAAAAGAAAGTTTGTTT	0.0	0.0	0.0	0.0	0.0	0.0	0.0	0.0	2.117107819008452e-07	0.0	0.0
ATGTTAAATGCCAAGAGCTTTATTGAGCATAAAGAAAAAAGAAAGTTTGTTT	0.0	1.7029555133525336e-07	0.0	0.0	0.0	0.0	0.0	0.0	0.0	0.0	0.0
TCTTTAACTCTCAATCCAATTCCATAGCATAAAGAAAAAAGAAAGTTTGTTT	0.0	3.405911026705067e-07	0.0	0.0	0.0	8.904801174935086e-08	1.062745334760529e-07	8.244791147073056e-08	0.0	0.0	6.476516152431286e-08
TCGTCAAATGGATAGTCCATTATTGTAACCAAACATATAATAAAATTCACTA	0.0	1.7029555133525336e-07	0.0	0.0	0.0	0.0	0.0	0.0	0.0	0.0	0.0
CATCAAACAATTAACAGTTTTTATTCATTTCAAAAGGGAAACCTATTGTATA	0.0	1.7029555133525336e-07	0.0	0.0	0.0	0.0	0.0	0.0	0.0	0.0	0.0
GAGATAAACCCTTACTCGGATTCGGAGCATAAAGAAAAAAGAAAGTTTGTTT	0.0	1.7029555133525336e-07	0.0	0.0	0.0	0.0	0.0	0.0	0.0	0.0	0.0
TATAAAATTAGTAAGTTCATTAACGTGCATAAAGAAAAAAGAAAGTTTGTTT	7.041387869620053e-07	1.7029555133525336e-06	1.0019503418836733e-06	9.152743360920309e-07	9.037834593988015e-07	8.904801174935087e-07	1.7003925356168464e-06	8.244791147073056e-07	8.468431276033808e-07	2.1236526485771106e-07	6.476516152431286e-08
GCGTTAATAGTAAACATGGTTATGTTAACCAAACATATAATAAAATTCACTA	1.307686318643724e-06	1.0217733080115201e-06	1.6395551049005565e-06	1.4644389377472495e-06	9.037834593988015e-07	9.795281292428596e-07	8.501962678084232e-07	4.122395573536528e-07	9.526985185538034e-07	9.556436918596997e-07	6.476516152431286e-08
ACATGAATCGTAAATGACGTTGTGTTTCAACAAGCACTAAGTCGTTTAGTAT	6.035475316817188e-07	5.108866540057601e-07	2.732591841500927e-07	9.15274336092031e-08	0.0	1.7809602349870172e-07	0.0	1.6489582294146112e-07	5.292769547521131e-07	2.654565810721388e-07	0.0
CCCGAAAGTACTTACTACTTTTTTAAAACCAAACATATAATAAAATTCACTA	0.0	1.7029555133525336e-07	0.0	0.0	8.216213267261832e-08	0.0	0.0	0.0	0.0	0.0	0.0
CAGGGAACTACCAACGGAATTGGTCTAGCCGAATGGATAACTAATTTAGGTG	0.0	1.7029555133525336e-07	0.0	0.0	0.0	0.0	0.0	3.2979164588292224e-07	0.0	0.0	0.0
ACAAGAATTACGAATGGGATTTGTCACCCTCAACCCTTAACGCAGTTCGCGC	0.0	3.405911026705067e-07	0.0	0.0	0.0	8.904801174935086e-08	0.0	0.0	0.0	0.0	0.0
GACGACCTTCCTATAATGTATACCAAGCATAAAGAAAAAAGAAAGTTTGTTT	0.0	1.7029555133525336e-07	0.0	0.0	0.0	0.0	0.0	0.0	0.0	0.0	0.0
CAGATAAGTAGAAATTTTTTTGTTAGGCATAAAGAAAAAAGAAAGTTTGTTT	0.0	0.0	0.0	0.0	0.0	0.0	0.0	0.0	0.0	5.309131621442776e-07	6.476516152431286e-07
TGATAAAAGTCAAAATTTTTTAGTCTAACCAAACATATAATAAAATTCACTA	9.053212975225781e-07	6.811822053410134e-07	2.732591841500927e-07	2.7458230082760926e-07	2.4648639801785497e-07	5.342880704961052e-07	2.125490669521058e-07	8.244791147073056e-08	0.0	0.0	6.476516152431286e-08
GATATAATATCAAAAGTTGTTTTTTAACATTAACGACCAAAACTTTTTAATT	7.041387869620053e-07	6.811822053410134e-07	2.732591841500927e-07	2.7458230082760926e-07	1.6432426534523664e-07	1.7809602349870172e-07	2.125490669521058e-07	4.946874688243834e-07	3.1756617285126784e-07	1.0618263242885553e-07	0.0
ACGTAAATTCTAAACAGCATTATGTCGTACGAACTAAAAATTATATTTGCCA	0.0	0.0	0.0	0.0	0.0	0.0	0.0	4.946874688243834e-07	0.0	0.0	0.0
ATTTAAAAAAAGAAGTGAATTGCCTCTCCTAAAACACAAACCCCATTCTGGG	0.0	3.405911026705067e-07	0.0	0.0	0.0	0.0	0.0	8.244791147073056e-08	0.0	0.0	0.0
ACGACAAAGTCCAAGATCCTTAGAGGAGCCGAATGGATAACTAATTTAGGTG	0.0	0.0	0.0	0.0	0.0	0.0	0.0	4.122395573536528e-07	0.0	0.0	0.0
CGGTTAATATGCAAGGACGTTGGGTAAACCAAACATATAATAAAATTCACTA	0.0	1.7029555133525336e-07	0.0	0.0	0.0	0.0	0.0	0.0	0.0	0.0	0.0
TGCGTAATCACCAAAACAGTTTTTGCGCATAAAGAAAAAAGAAAGTTTGTTT	0.0	0.0	0.0	3.661097344368124e-07	7.394591940535648e-07	1.5138161997389647e-06	1.4878434686647408e-06	6.595832917658445e-07	6.351323457025357e-07	6.370957945731332e-07	1.9429548457293858e-07
CTATGAAAATCTAAGGATTATGTGTTTCAACAAGCACTAAGTCGTTTAGTAT	0.0	0.0	0.0	0.0	0.0	0.0	0.0	0.0	0.0	7.432784270019888e-07	1.2953032304862572e-06
TGTTAAAAGGTTAAGGTGATTAGTGGTCGTAAACGATGAATGTGTTTCATGA	0.0	1.7029555133525336e-07	0.0	0.0	0.0	8.904801174935086e-08	0.0	1.6489582294146112e-07	0.0	0.0	0.0
CGTCCAATAAAGAATCTATTTCGTACGCATAAAGAAAAAAGAAAGTTTGTTT	5.029562764014323e-07	1.7029555133525336e-07	3.643455788667903e-07	1.830548672184062e-07	8.216213267261832e-08	0.0	0.0	0.0	0.0	0.0	0.0
TGCTGAAAATAGAAGCCCTTTGCTCGTCAACAAGCACTAAGTCGTTTAGTAT	0.0	1.7029555133525336e-07	0.0	0.0	0.0	0.0	0.0	0.0	0.0	0.0	0.0
ATATCAATGGGTAATGCATTTTGTTATCAACAAGCACTAAGTCGTTTAGTAT	1.2070950633634375e-06	5.108866540057601e-07	2.094987078484044e-06	1.3729115041380463e-06	1.807566918797603e-06	8.904801174935087e-07	1.062745334760529e-06	8.244791147073056e-07	9.526985185538034e-07	5.309131621442776e-07	6.476516152431286e-08
TGTCGAATGGCAAACCAATTTATTAGACATTAACGACCAAAACTTTTTAATT	0.0	3.405911026705067e-07	0.0	1.830548672184062e-07	0.0	0.0	0.0	0.0	0.0	0.0	0.0
GGTTCAATTAAAAATTCCACTTGGGGTCAACAAGCACTAAGTCGTTTAGTAT	0.0	1.7029555133525336e-07	0.0	0.0	0.0	0.0	0.0	0.0	0.0	0.0	0.0
AATAACCTTTTGCGACAACTTCGGATGATATAAACCGAAACCATCTTCGGCA	0.0	1.7029555133525336e-07	0.0	0.0	0.0	0.0	1.062745334760529e-07	0.0	0.0	0.0	0.0
GACTGAAGTGGAAACGCTTTAACAGAGCATAAAGAAAAAAGAAAGTTTGTTT	0.0	1.7029555133525336e-07	0.0	0.0	0.0	0.0	0.0	8.244791147073056e-08	0.0	0.0	0.0
TAGGAAAAAGGAAATTATATTATAAAGCATAAAGAAAAAAGAAAGTTTGTTT	0.0	1.7029555133525336e-07	0.0	0.0	0.0	0.0	0.0	0.0	0.0	0.0	0.0
CTTAGAAGATTGAATTTCTTTCGCGTAACCAAACATATAATAAAATTCACTA	5.029562764014323e-07	3.405911026705067e-07	3.643455788667903e-07	2.7458230082760926e-07	8.216213267261832e-08	8.904801174935086e-08	0.0	0.0	0.0	0.0	0.0
AGCGAAAAGTTTAAAGTACTTATTTAGCATAAAGAAAAAAGAAAGTTTGTTT	2.213007616166302e-06	1.0217733080115201e-06	1.8217278943339515e-06	1.098329203310437e-06	4.1081066336309156e-07	1.7809602349870172e-07	2.125490669521058e-07	8.244791147073056e-08	2.117107819008452e-07	1.1149176405029831e-06	5.828864537188157e-07
ACCCTAACGTCCAATAAAATTATTTGGTTGGAAGTCTCAAGATTTTTTGTTC	0.0	0.0	0.0	0.0	0.0	0.0	2.125490669521058e-07	0.0	0.0	0.0	0.0
CCTACAACTGACAAGAACTTTGCGCTGCATAAAGAAAAAAGAAAGTTTGTTT	2.313598871446589e-06	1.873251064687787e-06	2.8236782362176248e-06	3.3865150435405143e-06	2.547026112851168e-06	2.04810427023507e-06	2.7631378703773754e-06	1.9787498752975334e-06	1.4819754733059166e-06	2.2829265972203937e-06	5.828864537188157e-07
TCAAAAAATTTCAAATTAATTGCCAAGCATAAAGAAAAAAGAAAGTTTGTTT	0.0	1.7029555133525336e-07	0.0	0.0	0.0	0.0	0.0	0.0	0.0	0.0	0.0
TAAACAAATATTAAGGATATTCGGCATCAACAAGCACTAAGTCGTTTAGTAT	0.0	0.0	2.732591841500927e-07	0.0	0.0	0.0	0.0	0.0	1.058553909504226e-07	0.0	0.0
TAAATAATATGGAACATCATTTCTAAGCATAAAGAAAAAAGAAAGTTTGTTT	0.0	1.7029555133525336e-07	0.0	0.0	0.0	0.0	0.0	0.0	0.0	0.0	0.0
GTATTAATGAAAAAGCTCATTATGGGAAGAGAACAGATAACCTAATTTGAGT	6.035475316817188e-07	0.0	0.0	1.830548672184062e-07	2.4648639801785497e-07	3.5619204699740345e-07	1.062745334760529e-07	2.473437344121917e-07	3.1756617285126784e-07	0.0	0.0
TGTTAAAAATAAAAACATATTATATGGATATAAACCGAAACCATCTTCGGCA	0.0	1.7029555133525336e-07	0.0	0.0	0.0	0.0	0.0	0.0	0.0	0.0	0.0
GATGAAATACGGAATACGCTTAGTAAACATTAACGACCAAAACTTTTTAATT	0.0	1.0217733080115201e-06	5.465183683001854e-07	4.5763716804601545e-07	8.216213267261831e-07	6.233360822454561e-07	2.125490669521058e-07	2.473437344121917e-07	1.058553909504226e-07	2.654565810721388e-07	0.0
GCATTAATCCCGAAATCTTAACTGACGCATAAAGAAAAAAGAAAGTTTGTTT	0.0	5.108866540057601e-07	0.0	3.661097344368124e-07	0.0	0.0	4.250981339042116e-07	2.473437344121917e-07	3.1756617285126784e-07	1.0618263242885553e-07	0.0
ATAAGAATGCCAAATGTTGTTGTTTATCAACAAGCACTAAGTCGTTTAGTAT	3.017737658408594e-07	3.405911026705067e-07	4.5543197358348786e-07	0.0	8.216213267261832e-08	5.342880704961052e-07	0.0	2.473437344121917e-07	1.058553909504226e-07	0.0	0.0
AATACAATATACAAGCGCATTGCAACTCAACAAGCACTAAGTCGTTTAGTAT	1.106503808083151e-06	1.1920688593467736e-06	1.0930367366003708e-06	1.18985663691964e-06	1.9718911841428397e-06	1.0685761409922105e-06	1.169019868236582e-06	1.8963019638268028e-06	2.4346739918597198e-06	0.0	0.0
TAGCTAACTCGGAAAGCAATTATAGGGCATAAAGAAAAAAGAAAGTTTGTTT	0.0	1.7029555133525336e-07	0.0	0.0	0.0	0.0	0.0	8.244791147073056e-08	0.0	0.0	0.0
TACGTAATCTTAAAGGGTTTTTTTATACATTAACGACCAAAACTTTTTAATT	0.0	3.405911026705067e-07	1.8217278943339516e-07	1.830548672184062e-07	8.216213267261832e-08	0.0	0.0	0.0	0.0	0.0	0.0
TCAATAAAGCGTAATGGCGTTGCAAACCCTCAACCCTTAACGCAGTTCGCGC	1.8106425950451563e-06	1.7029555133525336e-06	3.916714972817996e-06	2.196658406620874e-06	5.34053862372019e-06	3.4728724582246836e-06	3.400785071233693e-06	3.2979164588292224e-06	5.081058765620285e-06	6.370957945731332e-07	2.5906064609725146e-07
GACTCAACCATGAATAGCCTTGCAAAAAGAGAACAGATAACCTAATTTGAGT	3.017737658408594e-07	0.0	0.0	9.15274336092031e-08	1.6432426534523664e-07	3.5619204699740345e-07	4.250981339042116e-07	8.244791147073056e-08	1.058553909504226e-07	0.0	0.0
TTTGTAACAGCTAATTGGGTTTACTAAACCAAACATATAATAAAATTCACTA	3.017737658408594e-07	0.0	1.8217278943339516e-07	1.830548672184062e-07	1.6432426534523664e-07	8.904801174935086e-08	1.062745334760529e-07	4.122395573536528e-07	3.1756617285126784e-07	5.3091316214427764e-08	0.0
TGTGCAAGCGGGAAAGGCCTTTAGGGGTACGAACTAAAAATTATATTTGCCA	0.0	0.0	0.0	0.0	0.0	0.0	0.0	3.2979164588292224e-07	0.0	0.0	0.0
GCCAAAAGACAGAAAGTGTTTGAAACCCCTCAACCCTTAACGCAGTTCGCGC	0.0	1.7029555133525336e-07	0.0	0.0	0.0	0.0	0.0	0.0	0.0	0.0	0.0
TGTTAAAAAGATTTATCATTTAACTTTCAACAAGCACTAAGTCGTTTAGTAT	0.0	1.7029555133525336e-07	0.0	0.0	0.0	0.0	0.0	0.0	0.0	0.0	0.0
TAAATAAAGTCCAACAGGGTTAGGACTCCTAAAACACAAACCCCATTCTGGG	0.0	1.7029555133525336e-07	0.0	0.0	0.0	0.0	0.0	0.0	0.0	0.0	0.0
ACGCAAATGTCCAAGGAACTTAGAATGCATAAAGAAAAAAGAAAGTTTGTTT	2.0118251056057292e-07	0.0	0.0	9.15274336092031e-08	0.0	8.904801174935086e-08	0.0	8.244791147073056e-08	0.0	0.0	6.476516152431286e-08
AGGGCAAGTGGGAAGGGGGTTGGGGGGCATAAAGAAAAAAGAAAGTTTGTTT	1.0059125528028646e-06	5.108866540057601e-07	8.197775524502782e-07	9.152743360920309e-07	1.4789183881071297e-06	1.2466721644909122e-06	5.313726673802645e-07	4.946874688243834e-07	6.351323457025357e-07	4.247305297154221e-07	3.238258076215643e-07
GCCTTAAGAAAGAAGACTATTCTCACTCCTAAAACACAAACCCCATTCTGGG	2.0118251056057292e-07	5.108866540057601e-07	9.108639471669758e-08	9.15274336092031e-08	0.0	8.904801174935086e-08	1.062745334760529e-07	1.6489582294146112e-07	0.0	0.0	0.0
CTTATAAAACTAAAATATGTTCATTAGCATAAAGAAAAAAGAAAGTTTGTTT	0.0	1.7029555133525336e-07	0.0	0.0	0.0	0.0	0.0	0.0	0.0	0.0	0.0
GCCAGAAGGGACAAAAGTTTTGCATAATTTCAAAAGGGAAACCTATTGTATA	0.0	1.7029555133525336e-07	9.108639471669758e-08	0.0	0.0	0.0	0.0	0.0	0.0	0.0	0.0
GGAATAACAATAAATATATTTAACGTAGCCGAATGGATAACTAATTTAGGTG	0.0	1.7029555133525336e-07	0.0	0.0	0.0	0.0	0.0	0.0	0.0	0.0	0.0
TATATAAGGGTTAAGTCGCTTTAAACGCATAAAGAAAAAAGAAAGTTTGTTT	8.047300422422917e-07	1.1920688593467736e-06	7.286911577335806e-07	1.18985663691964e-06	9.859455920714199e-07	8.904801174935087e-07	3.188236004281587e-07	9.069270261780362e-07	4.234215638016904e-07	2.654565810721388e-07	6.476516152431286e-08
ATCAAAATTGTTAAGGCCGTTGGTCTGTACGAACTAAAAATTATATTTGCCA	0.0	1.7029555133525336e-07	0.0	0.0	0.0	0.0	0.0	8.244791147073056e-08	0.0	0.0	0.0
AAGAAAAAGATTAACCAAGTTACTAGACATTAACGACCAAAACTTTTTAATT	3.017737658408594e-07	5.108866540057601e-07	5.465183683001854e-07	2.7458230082760926e-07	4.929727960357099e-07	1.7809602349870172e-07	9.564708012844762e-07	6.595832917658445e-07	1.058553909504226e-07	3.716392135009944e-07	6.476516152431286e-08
CACTTAAATGTGAACTAAATTCAACGCCCTCAACCCTTAACGCAGTTCGCGC	3.923058955931172e-06	2.0435466160230403e-06	2.732591841500927e-06	2.7458230082760926e-06	5.34053862372019e-06	6.322408834203912e-06	5.420001207278698e-06	3.957499750595067e-06	4.1283602470664815e-06	7.963697432164165e-07	1.9429548457293858e-07
CACCAAACCTTTAAGTATAGTATAACGCATAAAGAAAAAAGAAAGTTTGTTT	0.0	1.7029555133525336e-07	0.0	0.0	0.0	0.0	0.0	0.0	0.0	0.0	0.0
ACATTAATCACAAACAGGATTAAACAGCATAAAGAAAAAAGAAAGTTTGTTT	0.0	1.7029555133525336e-07	9.108639471669758e-08	0.0	0.0	0.0	0.0	0.0	1.058553909504226e-07	0.0	0.0
ATCAGAAAAAGAAACAATCTTACTAGGCATAAAGAAAAAAGAAAGTTTGTTT	0.0	1.7029555133525336e-07	0.0	0.0	0.0	0.0	0.0	8.244791147073056e-08	0.0	0.0	0.0
GACATAAACGGCTAACAAGTTCGTCGGCATAAAGAAAAAAGAAAGTTTGTTT	0.0	1.7029555133525336e-07	0.0	0.0	0.0	0.0	0.0	0.0	0.0	0.0	0.0
GCTGCAAGGAGCAAGTGGGTTCGGTCTCCTAAAACACAAACCCCATTCTGGG	0.0	1.7029555133525336e-07	0.0	0.0	0.0	0.0	0.0	1.6489582294146112e-07	0.0	0.0	0.0
TGAACAATGGCTAAGAGTCTTTAATTGCATAAAGAAAAAAGAAAGTTTGTTT	8.047300422422917e-07	6.811822053410134e-07	3.643455788667903e-07	2.7458230082760926e-07	2.4648639801785497e-07	2.671440352480526e-07	2.125490669521058e-07	8.244791147073056e-08	0.0	3.716392135009944e-07	6.476516152431286e-08
GCTGCAAGTTATAAGAGACTTCAATATCAACAAGCACTAAGTCGTTTAGTAT	0.0	1.7029555133525336e-07	0.0	0.0	0.0	0.0	0.0	0.0	0.0	0.0	0.0
ACTAAAACAATCAAGTACGTTCTTGGGCATAAAGAAAAAAGAAAGTTTGTTT	0.0	1.7029555133525336e-07	6.37604763016883e-07	5.491646016552185e-07	4.1081066336309156e-07	4.4524005874675434e-07	1.062745334760529e-06	4.946874688243834e-07	4.234215638016904e-07	5.3091316214427764e-08	6.476516152431286e-08
TACTTTATGGCATAACTTCGTATAATCCCCAAATAGGCAAAGCTTTTCCCAA	0.0	1.7029555133525336e-07	0.0	0.0	0.0	0.0	0.0	0.0	0.0	0.0	0.0
TTAGGAAATTACAAATTTCTTTAAATGCATAAAGAAAAAAGAAAGTTTGTTT	0.0	1.7029555133525336e-07	0.0	0.0	0.0	0.0	0.0	0.0	0.0	0.0	0.0
TACCCAATCAGAAGTTTTTTTTATAGACAAGAAACGGCAATTAAATTTTGAG	0.0	1.7029555133525336e-07	0.0	0.0	0.0	0.0	0.0	0.0	0.0	0.0	0.0
TAACTAAGCACCAACTTTATTGTGACTCACAAAATTACAACACTGTTTCGTT	0.0	0.0	0.0	0.0	0.0	0.0	3.188236004281587e-07	1.6489582294146112e-07	0.0	0.0	0.0
CGTGCAAAGGGGAAGGTACTTTTAGCTCAACAAGCACTAAGTCGTTTAGTAT	6.035475316817188e-07	1.5326599620172803e-06	2.3682462626341367e-06	1.4644389377472495e-06	3.368647439577351e-06	2.4042963172324734e-06	1.5941180021407936e-06	1.4016144950024194e-06	1.3761200823554938e-06	0.0	0.0
TCATTAATATGGAAGCAGATTTCAAGGCATAAAGAAAAAAGAAAGTTTGTTT	0.0	1.7029555133525336e-07	0.0	0.0	0.0	0.0	0.0	0.0	0.0	0.0	0.0
CGTACAATATGAAAGCAGTTTTAATGTCACAAAATTACAACACTGTTTCGTT	0.0	1.7029555133525336e-07	0.0	0.0	0.0	0.0	0.0	0.0	0.0	0.0	0.0
TATGTAAGCCTTAACAGCGTTCCCGTGCATAAAGAAAAAAGAAAGTTTGTTT	5.331336529855182e-06	5.1088665400576004e-06	7.0136523931857135e-06	7.962886724000668e-06	1.0188104451404672e-05	9.17194521018314e-06	5.207452140326592e-06	6.3484891832462525e-06	9.315274403637189e-06	4.672035826869644e-06	1.489598715059196e-06
CCGTAAAAACTAAACTCTATTCTCATCCCTCAACCCTTAACGCAGTTCGCGC	0.0	1.7029555133525336e-07	0.0	0.0	0.0	0.0	0.0	0.0	0.0	0.0	0.0
GCCAGAATCCAAAAAATTTTTAGGAGAAGAGAACAGATAACCTAATTTGAGT	0.0	1.7029555133525336e-07	0.0	0.0	0.0	0.0	0.0	0.0	0.0	0.0	0.0
GCCAGAAGAATTAACGTTCTTTAAGCACATTAACGACCAAAACTTTTTAATT	4.0236502112114584e-07	5.108866540057601e-07	6.37604763016883e-07	2.7458230082760926e-07	1.068107724744038e-06	0.0	2.125490669521058e-07	8.244791147073056e-08	8.468431276033808e-07	1.592739486432833e-07	1.2953032304862573e-07
CGGACAATTAATAACTCATTTAAGCTACATTAACGACCAAAACTTTTTAATT	0.0	1.7029555133525336e-07	1.8217278943339516e-07	2.7458230082760926e-07	0.0	0.0	0.0	8.244791147073056e-08	2.117107819008452e-07	0.0	0.0
CGACCAATTGTAAATCATGTTGTTCTATTTCAAAAGGGAAACCTATTGTATA	0.0	0.0	2.732591841500927e-07	0.0	3.286485306904733e-07	3.5619204699740345e-07	2.125490669521058e-07	2.473437344121917e-07	0.0	2.654565810721388e-07	6.476516152431286e-08
AAGCAAACCGTGAATACGCTTGCTAAAACCAAACATATAATAAAATTCACTA	0.0	1.7029555133525336e-07	9.108639471669758e-08	9.15274336092031e-08	0.0	8.904801174935086e-08	0.0	0.0	0.0	0.0	0.0
TATTAAATAACCAAACAGCTTCGACTGCATAAAGAAAAAAGAAAGTTTGTTT	3.017737658408594e-07	0.0	3.643455788667903e-07	3.661097344368124e-07	8.216213267261832e-08	0.0	0.0	8.244791147073056e-08	4.234215638016904e-07	2.654565810721388e-07	0.0
GTTATAATCCGTAAATCTTTTGGCATAGCCGAATGGATAACTAATTTAGGTG	0.0	1.7029555133525336e-07	0.0	9.15274336092031e-08	0.0	0.0	0.0	1.154270760590228e-06	0.0	0.0	0.0
CAGACAACCTCCAAAGGCGTTTTTTCGTACGAACTAAAAATTATATTTGCCA	0.0	0.0	0.0	0.0	0.0	0.0	0.0	3.2979164588292224e-07	0.0	0.0	0.0
TTGTTAACTCCAAAAGTTTTTTCTCCAACCAAACATATAATAAAATTCACTA	2.313598871446589e-06	3.0653199240345606e-06	2.6415054467842294e-06	2.196658406620874e-06	7.394591940535648e-07	2.582392340731175e-06	1.3815689351886877e-06	8.244791147073056e-07	8.468431276033808e-07	1.4865568540039775e-06	1.0362425843890058e-06
TTTCCAATACTGAACTTCCTTTACCACCCTCAACCCTTAACGCAGTTCGCGC	0.0	1.7029555133525336e-07	9.108639471669758e-08	0.0	0.0	0.0	0.0	0.0	1.058553909504226e-07	0.0	0.0
CTGAAAAATGGCAACGTGTTTCCTCAGCATAAAGAAAAAAGAAAGTTTGTTT	0.0	1.7029555133525336e-07	0.0	0.0	0.0	0.0	0.0	0.0	0.0	0.0	0.0
TACGTAACCGCTAAGGACCTTTCTTAACATTAACGACCAAAACTTTTTAATT	0.0	0.0	0.0	0.0	0.0	0.0	0.0	0.0	0.0	5.309131621442776e-07	1.2305380689619443e-06
TGGCCAACAAATAAAAGGATTTGCCTGCATAAAGAAAAAAGAAAGTTTGTTT	3.017737658408594e-07	5.108866540057601e-07	2.732591841500927e-07	4.5763716804601545e-07	6.572970613809466e-07	1.7809602349870172e-07	4.250981339042116e-07	4.122395573536528e-07	2.117107819008452e-07	2.1236526485771106e-07	0.0
GGGTAAAGATTCAACACTTTTAGTAATCAACAAGCACTAAGTCGTTTAGTAT	0.0	0.0	0.0	0.0	0.0	0.0	2.125490669521058e-07	0.0	0.0	0.0	0.0
CTATAAACGTATATTCTATTTTGTCAAACCAAACATATAATAAAATTCACTA	0.0	1.7029555133525336e-07	0.0	0.0	0.0	0.0	0.0	0.0	0.0	0.0	0.0
TTTGTAAGATACAAGATACTTTGCCGAGCCGAATGGATAACTAATTTAGGTG	0.0	0.0	0.0	0.0	0.0	0.0	0.0	2.473437344121917e-07	0.0	0.0	0.0
TCCCCAAATTAGGAATTTTTTTCGTAATTTCAAAAGGGAAACCTATTGTATA	0.0	1.7029555133525336e-07	0.0	0.0	0.0	0.0	0.0	0.0	0.0	0.0	0.0
CGTACAATCAGTAAAGTATTTCACTCGCATAAAGAAAAAAGAAAGTTTGTTT	0.0	1.7029555133525336e-07	0.0	0.0	0.0	0.0	0.0	0.0	0.0	0.0	0.0
TAATGAAGTAACAAGGGCATTGACATTCGTAAACGATGAATGTGTTTCATGA	0.0	0.0	0.0	0.0	0.0	0.0	0.0	2.473437344121917e-07	0.0	0.0	0.0
GGGAGAAACTCCAATACGATTTGAGGGCATAAAGAAAAAAGAAAGTTTGTTT	0.0	0.0	0.0	0.0	0.0	0.0	0.0	0.0	0.0	0.0	1.9429548457293858e-07
GGACCATATTGGTCCAATTATGTCGTGCATAAAGAAAAAAGAAAGTTTGTTT	0.0	1.7029555133525336e-07	0.0	0.0	0.0	0.0	0.0	0.0	0.0	0.0	0.0
TAGTGAACCATTAAGGGACTTGGATAGTACGAACTAAAAATTATATTTGCCA	0.0	1.7029555133525336e-07	0.0	0.0	0.0	0.0	0.0	0.0	0.0	0.0	0.0
CAACGAAAATGTAAGGAGTTTTCGCGTCAACAAGCACTAAGTCGTTTAGTAT	0.0	0.0	0.0	0.0	0.0	0.0	0.0	0.0	0.0	6.90187110787561e-07	2.202015491826637e-06
TTTCAAATATTAAAATGTGTTTCCCCGCATAAAGAAAAAAGAAAGTTTGTTT	6.035475316817188e-07	1.1920688593467736e-06	1.0019503418836733e-06	1.281384070528843e-06	6.572970613809466e-07	1.2466721644909122e-06	7.439217343323704e-07	5.77135380295114e-07	2.117107819008452e-07	9.556436918596997e-07	1.9429548457293858e-07
ACGTGAAAGTTTAACCGTGTTGTTTGTCAACAAGCACTAAGTCGTTTAGTAT	9.053212975225781e-07	5.108866540057601e-07	2.1860734732007417e-06	1.18985663691964e-06	2.382701847505931e-06	1.0685761409922105e-06	4.35725587251817e-06	1.7314061408853416e-06	0.0	5.3091316214427764e-08	0.0
CAGTCAACTCTAAACTTACTTTGTACTCAACAAGCACTAAGTCGTTTAGTAT	0.0	1.7029555133525336e-07	0.0	0.0	0.0	0.0	0.0	0.0	0.0	0.0	0.0
GGTCCAATGTATAAAGAGATTATAAGACTGCAATCACAAATATTATTGCGTC	2.0118251056057292e-07	0.0	0.0	0.0	0.0	0.0	0.0	0.0	0.0	0.0	0.0
TGTTCAAAAATCAATGCAAATCACCACCCCAAATAGGCAAAGCTTTTCCCAA	0.0	1.7029555133525336e-07	0.0	0.0	0.0	0.0	0.0	0.0	0.0	0.0	0.0
GGCCTAAGGACAAACCACTTTTTTGTGCATAAAGAAAAAAGAAAGTTTGTTT	0.0	1.7029555133525336e-07	0.0	0.0	0.0	0.0	0.0	0.0	0.0	0.0	0.0
ACATAAAAGTGGAAATCTATTTTTCGTCAACAAGCACTAAGTCGTTTAGTAT	2.0118251056057292e-07	0.0	9.108639471669758e-08	0.0	0.0	0.0	0.0	0.0	0.0	0.0	0.0
GAGTAAAAATTTAACACACTTGGCTAAACCAAACATATAATAAAATTCACTA	0.0	1.7029555133525336e-07	0.0	0.0	0.0	0.0	0.0	0.0	0.0	0.0	0.0
TTACTAACTATGAAAACACTTTAAGGGCATAAAGAAAAAAGAAAGTTTGTTT	0.0	0.0	0.0	0.0	0.0	0.0	0.0	0.0	0.0	2.654565810721388e-07	2.5906064609725146e-07
CTACAAACTCCAAAAGCTTTTTATTCTCAACAAGCACTAAGTCGTTTAGTAT	3.2189201689691667e-06	2.7247288213640537e-06	2.0039006837673467e-06	1.4644389377472495e-06	1.7254047861249846e-06	2.137152281984421e-06	8.501962678084232e-07	1.4840624064731502e-06	1.1644093004546486e-06	5.840044783587055e-07	2.5906064609725146e-07
AATGAAAAAATTAGCGAGCTTCGTTTTCAACAAGCACTAAGTCGTTTAGTAT	0.0	1.7029555133525336e-07	0.0	0.0	0.0	0.0	0.0	0.0	0.0	0.0	0.0
GATTGCATTCTTCAATAACTTCTTATCCCTCAACCCTTAACGCAGTTCGCGC	0.0	1.7029555133525336e-07	0.0	0.0	8.216213267261832e-08	0.0	0.0	2.473437344121917e-07	2.117107819008452e-07	0.0	0.0
TTGTCAATCTACAATTGGTTTTCCCTCCCTCAACCCTTAACGCAGTTCGCGC	2.213007616166302e-06	3.405911026705067e-06	3.5523693939512056e-06	2.928877875494499e-06	5.34053862372019e-06	2.9385843877285787e-06	4.676079472946328e-06	3.133020635887761e-06	4.763492592769017e-06	1.380374221575122e-06	8.419470998160672e-07
TTCGTAATTTGAAACTATATTCGCACGTACGAACTAAAAATTATATTTGCCA	0.0	0.0	0.0	0.0	0.0	0.0	0.0	1.8963019638268028e-06	0.0	0.0	0.0
AACGTAATGCGGAACGAATTTAGGGCAACCAAACATATAATAAAATTCACTA	3.017737658408594e-07	1.7029555133525336e-07	4.5543197358348786e-07	4.5763716804601545e-07	1.6432426534523664e-07	8.904801174935087e-07	1.062745334760529e-06	2.473437344121917e-07	2.117107819008452e-07	1.0618263242885553e-07	0.0
ATGGGAATTGATAAGCTGTTTTTAAGTCGTAAACGATGAATGTGTTTCATGA	0.0	0.0	0.0	0.0	0.0	0.0	0.0	2.473437344121917e-07	0.0	0.0	0.0
TAAGTAAGATGCAACACTTTTTATTGTCCTAAAACACAAACCCCATTCTGGG	0.0	0.0	0.0	0.0	0.0	0.0	0.0	3.2979164588292224e-07	0.0	0.0	0.0
TCCAAAAATGTGAATACTATTCAAGTAACCAAACATATAATAAAATTCACTA	2.5147813820071617e-06	1.0217733080115201e-06	1.8217278943339515e-06	3.020405309103702e-06	1.3967562554345113e-06	2.4933443289818245e-06	1.5941180021407936e-06	1.154270760590228e-06	1.6936862552067616e-06	2.760748443150244e-06	5.181212921945029e-07
TCTCCAAGCAACAACGCCATTGACTTGCATAAAGAAAAAAGAAAGTTTGTTT	3.1183289136888805e-06	2.895024372699307e-06	4.098887762251391e-06	3.294987609931311e-06	3.0399989088868778e-06	2.6714403524805262e-06	2.5505888034252697e-06	2.308541521180456e-06	2.646384773760565e-06	2.2298352810059663e-06	1.1657729074376314e-06
TATCGAAGGCCTAAGCACATTATATCCCCTCAACCCTTAACGCAGTTCGCGC	0.0	0.0	0.0	0.0	0.0	0.0	2.125490669521058e-07	0.0	0.0	0.0	0.0
CACGCAAAGAACAAAGGTTTTGCGCTGCATAAAGAAAAAAGAAAGTTTGTTT	4.928971508734036e-06	3.746502129375574e-06	4.827578919984971e-06	4.850953981287763e-06	5.176214358374954e-06	3.650968481723386e-06	2.6568633369013226e-06	3.133020635887761e-06	3.9166494651656365e-06	3.6102095025810885e-06	8.419470998160672e-07
CTGCATATTGGCAATCGTCTTTTTAGACTAAAAGTCCAAAATATTTTTGATA	0.0	1.7029555133525336e-07	0.0	0.0	0.0	0.0	0.0	0.0	0.0	0.0	0.0
