## Supplementary material for "Adaptation is influenced by the complexity of environmental change during evolution in a dynamic environment": Lineage frequencies: random_adap1.txt (part 288 of 366)

BC	0	24	48	72	96	120	144	152	160	168	192
TGAGTAATTTTAAATTAACTTCACAAGCATAAAGAAAAAAGAAAGTTTGTTT	6.035475316817188e-07	8.514777566762668e-07	2.732591841500927e-07	2.7458230082760926e-07	1.6432426534523664e-07	3.5619204699740345e-07	1.3815689351886877e-06	2.473437344121917e-07	3.1756617285126784e-07	1.592739486432833e-07	1.2953032304862573e-07
AAGATAAGAGCAAAGTAACTTTTCCGGCATAAAGAAAAAAGAAAGTTTGTTT	0.0	1.7029555133525336e-07	0.0	0.0	0.0	0.0	0.0	8.244791147073056e-08	0.0	0.0	0.0
CACAGAAAATTTAATATGATTACATAGCATAAAGAAAAAAGAAAGTTTGTTT	0.0	1.7029555133525336e-07	0.0	0.0	0.0	0.0	0.0	0.0	0.0	0.0	0.0
GGTGTAAGCATAAAGAGTCTTCGGCCATTTCAAAAGGGAAACCTATTGTATA	0.0	1.7029555133525336e-07	0.0	0.0	0.0	0.0	0.0	0.0	0.0	0.0	0.0
TGCTGAATACTAAATTGATTTCCGTAGCATAAAGAAAAAAGAAAGTTTGTTT	0.0	1.7029555133525336e-07	0.0	0.0	0.0	0.0	0.0	0.0	0.0	0.0	0.0
GATACAAGCTGAAACCTAATTATCTGACTAAAAGTCCAAAATATTTTTGATA	3.017737658408594e-07	1.7029555133525336e-07	9.108639471669758e-08	0.0	0.0	0.0	0.0	0.0	0.0	0.0	0.0
CCATGTAAACATAAGTGAGTTGAGAGCCCTCAACCCTTAACGCAGTTCGCGC	0.0	1.7029555133525336e-07	0.0	0.0	0.0	0.0	0.0	0.0	0.0	0.0	0.0
TTAACAACTTAAAAGTTAGTTATATCGCATAAAGAAAAAAGAAAGTTTGTTT	0.0	1.7029555133525336e-07	0.0	0.0	0.0	0.0	0.0	0.0	0.0	0.0	0.0
CTTTCAAAACTAAATATTTTTTTTCAGCATAAAGAAAAAAGAAAGTTTGTTT	3.4201026795297397e-06	4.768275437387094e-06	2.459332657350835e-06	4.2102619460233425e-06	1.6432426534523664e-07	1.8700082467363682e-06	4.250981339042116e-07	1.154270760590228e-06	7.409877366529583e-07	3.185478972865666e-06	2.0724851687780117e-06
ATCGCAACAACAAATTATTTTCCCAAACATTAACGACCAAAACTTTTTAATT	0.0	1.7029555133525336e-07	0.0	0.0	0.0	0.0	0.0	0.0	0.0	0.0	0.0
CTCGCAAGATGGAACTTGGTTTGTGAACTGCAATCACAAATATTATTGCGTC	0.0	0.0	0.0	0.0	0.0	0.0	0.0	0.0	0.0	0.0	1.9429548457293858e-07
GCGAAAAGAATGAACAATTATAGTTGCCCTCAACCCTTAACGCAGTTCGCGC	0.0	1.7029555133525336e-07	0.0	0.0	0.0	0.0	0.0	0.0	0.0	0.0	0.0
TTGACAATGGAAAAAACCCTTCGCATGCATAAAGAAAAAAGAAAGTTTGTTT	0.0	1.7029555133525336e-07	0.0	0.0	0.0	0.0	0.0	0.0	0.0	0.0	0.0
GGATGAAATCTAAACCACATTGATGTATTTCAAAAGGGAAACCTATTGTATA	3.0177376584085942e-06	2.5544332700288002e-06	2.550419052067532e-06	3.111932742712905e-06	2.7935125108690226e-06	2.760488364229877e-06	3.825883205137905e-06	2.226093609709725e-06	2.646384773760565e-06	2.707657126935816e-06	1.1010077459133185e-06
CAGAGAACCATGAAACTGTTTTTCCTGAAGCAACAGGCAAACCGATTATGTA	0.0	3.405911026705067e-07	0.0	0.0	0.0	0.0	0.0	0.0	0.0	0.0	0.0
CGTTAAAAACATAATTTATTTCTCCCGCATAAAGAAAAAAGAAAGTTTGTTT	4.0236502112114584e-07	8.514777566762668e-07	1.0019503418836733e-06	2.7458230082760926e-07	3.286485306904733e-07	8.904801174935086e-08	4.250981339042116e-07	5.77135380295114e-07	1.058553909504226e-07	6.370957945731332e-07	4.5335613067019e-07
CAAGGAAGAGTTAATGCACTTATGTAAAGAGAACAGATAACCTAATTTGAGT	2.112416360886016e-06	1.873251064687787e-06	1.0019503418836733e-06	1.8305486721840618e-06	9.037834593988015e-07	1.8700082467363682e-06	1.2752944017126349e-06	6.595832917658445e-07	1.1644093004546486e-06	1.380374221575122e-06	1.9429548457293858e-07
TCCCTAACACTGAAAAGTTTTTTCTCTCAACAAGCACTAAGTCGTTTAGTAT	4.0236502112114584e-07	0.0	1.8217278943339516e-07	5.491646016552185e-07	6.572970613809466e-07	5.342880704961052e-07	5.313726673802645e-07	1.6489582294146112e-07	7.409877366529583e-07	5.3091316214427764e-08	6.476516152431286e-08
CGAGGAACTGCGAATTGATTTAGCCACCCTCAACCCTTAACGCAGTTCGCGC	2.0118251056057292e-07	3.405911026705067e-07	6.37604763016883e-07	2.7458230082760926e-07	8.216213267261832e-08	4.4524005874675434e-07	2.125490669521058e-07	3.2979164588292224e-07	6.351323457025357e-07	5.3091316214427764e-08	0.0
CGCGCAATCTGAAAAGGCCTTTCATTGCATAAAGAAAAAAGAAAGTTTGTTT	0.0	1.7029555133525336e-07	3.643455788667903e-07	3.661097344368124e-07	2.4648639801785497e-07	1.7809602349870172e-07	2.125490669521058e-07	2.473437344121917e-07	5.292769547521131e-07	1.592739486432833e-07	0.0
GAAAGAACGTCTAAGACATTTCACTAACTGCAATCACAAATATTATTGCGTC	5.029562764014323e-07	0.0	0.0	2.7458230082760926e-07	0.0	5.342880704961052e-07	8.501962678084232e-07	4.122395573536528e-07	1.0585539095042261e-06	2.1236526485771106e-07	0.0
GATATAAAATTTAACCTGTTTCACTGGCATAAAGAAAAAAGAAAGTTTGTTT	2.5147813820071617e-06	2.0435466160230403e-06	2.459332657350835e-06	3.294987609931311e-06	3.4508095722499692e-06	2.4042963172324734e-06	2.125490669521058e-06	2.4734373441219167e-06	2.85809555566141e-06	3.397844237723377e-06	1.1657729074376314e-06
CTCTTTGTAAATAACTTCGTATAATGCCCTCAACCCTTAACGCAGTTCGCGC	0.0	1.7029555133525336e-07	0.0	0.0	8.216213267261832e-08	0.0	0.0	0.0	0.0	0.0	0.0
CTTATAAACAGGAATCACGTTCGTAATCCTAAAACACAAACCCCATTCTGGG	0.0	0.0	0.0	0.0	0.0	0.0	0.0	2.473437344121917e-07	0.0	0.0	0.0
TAGATAACGGGAAACACGTTTTTCCTGCATAAAGAAAAAAGAAAGTTTGTTT	0.0	1.7029555133525336e-07	0.0	0.0	0.0	0.0	0.0	0.0	0.0	0.0	0.0
GCCCAAATCTGAAAAGAGCTTCCTAGAACCAAACATATAATAAAATTCACTA	3.017737658408594e-07	0.0	0.0	0.0	0.0	0.0	0.0	0.0	0.0	0.0	6.476516152431286e-08
CCCGCACTCCGCCAACCCTTTATTTGGCATAAAGAAAAAAGAAAGTTTGTTT	0.0	1.7029555133525336e-07	0.0	0.0	0.0	0.0	0.0	0.0	0.0	0.0	0.0
GATCAAAACAAGAAAAAATTTGAGGTGCATAAAGAAAAAAGAAAGTTTGTTT	0.0	3.405911026705067e-07	0.0	0.0	0.0	0.0	0.0	0.0	0.0	0.0	0.0
ATTGTAATTCTAAATGTTTTTGCTGGGCATAAAGAAAAAAGAAAGTTTGTTT	7.343161635460911e-06	5.960344296733868e-06	5.0097517094183664e-06	6.22386548542581e-06	5.8335114197559e-06	7.21288895169742e-06	7.864315477227915e-06	6.5133850061877146e-06	6.563034238926201e-06	2.4103457561350204e-05	3.0439625916427044e-05
ACCCAAAAGGAATTGATGAATAACTTATTTCAAAAGGGAAACCTATTGTATA	0.0	1.7029555133525336e-07	0.0	0.0	0.0	0.0	0.0	0.0	0.0	0.0	0.0
AGTCCAAGGATAAATTCTCTTTACTCGCATAAAGAAAAAAGAAAGTTTGTTT	3.017737658408594e-07	1.7029555133525336e-07	1.3662959207504635e-06	6.406920352644215e-07	8.216213267261831e-07	2.04810427023507e-06	3.188236004281587e-07	4.122395573536528e-07	1.3761200823554938e-06	3.716392135009944e-07	1.2953032304862573e-07
TAAGTAATATTGAATCAAGTTTAGAATGAACAAGACTTAAGGCTATTAGAAA	0.0	1.7029555133525336e-07	0.0	0.0	8.216213267261832e-08	0.0	0.0	0.0	0.0	0.0	0.0
ACTATAACGAAGAATAGATTTCTTTCTCAACAAGCACTAAGTCGTTTAGTAT	3.822467700650886e-06	1.7029555133525336e-06	2.094987078484044e-06	2.6542955746668898e-06	3.861620235613061e-06	2.4042963172324734e-06	2.6568633369013226e-06	2.7207810785341085e-06	3.9166494651656365e-06	1.0618263242885553e-06	5.828864537188157e-07
TAATCAAAAGCAAAATTAATTAAAAAGCATAAAGAAAAAAGAAAGTTTGTTT	0.0	1.7029555133525336e-07	0.0	0.0	0.0	0.0	0.0	0.0	0.0	0.0	0.0
TACAAAATAGCGAAAATTTTTCAGTGACATTAACGACCAAAACTTTTTAATT	0.0	0.0	0.0	0.0	0.0	0.0	0.0	0.0	0.0	2.654565810721388e-07	4.5335613067019e-07
TCCACAACATATAACGCACTTGCATTACTAAAAGTCCAAAATATTTTTGATA	2.0118251056057292e-07	1.7029555133525336e-07	0.0	1.830548672184062e-07	2.4648639801785497e-07	7.123840939948069e-07	0.0	3.2979164588292224e-07	3.1756617285126784e-07	4.247305297154221e-07	4.5335613067019e-07
TTGAAAATTTGGTAACCGAATTGTTTGCATAAAGAAAAAAGAAAGTTTGTTT	0.0	1.7029555133525336e-07	0.0	0.0	0.0	0.0	0.0	0.0	0.0	0.0	0.0
TTCAGAATGCCTAAGTGGATTCGTCTGAGTGAAACAGAAACTTGATTGATTC	0.0	0.0	0.0	0.0	0.0	0.0	3.188236004281587e-07	5.77135380295114e-07	0.0	0.0	0.0
CTCGCAAGACTGAATGATCTTGATTAGCCAAAATTGGCAACCCCATTTTACG	0.0	1.7029555133525336e-07	0.0	0.0	0.0	0.0	0.0	2.473437344121917e-07	0.0	0.0	0.0
CTTTGAATAGGAAACGGCGTTGATAAGCATAAAGAAAAAAGAAAGTTTGTTT	0.0	1.7029555133525336e-07	0.0	0.0	0.0	0.0	0.0	0.0	0.0	0.0	0.0
CGATAAAGCCTAAAGCCGGTTAAAACGCATAAAGAAAAAAGAAAGTTTGTTT	0.0	0.0	0.0	4.5763716804601545e-07	0.0	0.0	0.0	0.0	0.0	0.0	0.0
CATTCAAAAGCAAAATGGGTTTATAAGCATAAAGAAAAAAGAAAGTTTGTTT	6.035475316817188e-07	1.7029555133525336e-07	2.732591841500927e-07	3.661097344368124e-07	1.6432426534523664e-07	1.7809602349870172e-07	1.062745334760529e-07	3.2979164588292224e-07	1.058553909504226e-07	1.0618263242885553e-07	0.0
CGTAAAATTTGTAATCAAGATTGGTTCCCTCAACCCTTAACGCAGTTCGCGC	0.0	1.7029555133525336e-07	0.0	0.0	0.0	0.0	0.0	0.0	0.0	0.0	0.0
TTTTCAATCGTTAATACATTTTAGCAACATTAACGACCAAAACTTTTTAATT	2.213007616166302e-06	2.384137718693547e-06	1.6395551049005565e-06	1.281384070528843e-06	1.1502698574166564e-06	1.4247681879896138e-06	6.376472008563174e-07	9.893749376487667e-07	6.351323457025357e-07	5.840044783587055e-07	0.0
CAACAAACTAAGAAAGTTTTTTGTTAGCATAAAGAAAAAAGAAAGTTTGTTT	3.7218764453705992e-06	2.2138421673582937e-06	3.5523693939512056e-06	4.301789379632545e-06	2.054053316815458e-06	4.719544622715596e-06	3.29451053775764e-06	4.3697393079487195e-06	3.387372510413523e-06	3.3447529215089494e-06	2.202015491826637e-06
ACCAGAAATATAAAGGCACTTTCATCTCAACAAGCACTAAGTCGTTTAGTAT	1.4082775739240107e-06	5.108866540057601e-07	1.0019503418836733e-06	1.3729115041380463e-06	2.2183775821606944e-06	1.2466721644909122e-06	2.338039736473164e-06	1.9787498752975334e-06	8.468431276033808e-07	0.0	0.0
CGATTGGAGAAGAACTTCGTATGATGGCATAAAGAAAAAAGAAAGTTTGTTT	2.0118251056057292e-07	0.0	0.0	0.0	0.0	0.0	0.0	0.0	0.0	0.0	0.0
CGACTAAGTTGTTTCAAAACTTCGTACCCTCAACCCTTAACGCAGTTCGCGC	0.0	0.0	0.0	0.0	0.0	0.0	0.0	0.0	2.117107819008452e-07	0.0	0.0
TGAGGAATATCTAACCATCTTAGTACAAGAGAACAGATAACCTAATTTGAGT	0.0	0.0	0.0	2.7458230082760926e-07	0.0	0.0	0.0	0.0	0.0	0.0	0.0
CAAATAATTTACAAGTGATTTTCCTTAAGAGAACAGATAACCTAATTTGAGT	0.0	1.7029555133525336e-07	0.0	0.0	0.0	0.0	0.0	0.0	0.0	0.0	0.0
ACAAAAGTTATAATTCAATTGGTCTAGCATAAAGAAAAAAGAAAGTTTGTTT	0.0	1.7029555133525336e-07	0.0	0.0	8.216213267261832e-08	0.0	0.0	0.0	0.0	0.0	0.0
TGTGTAAAAATAAACCCGCTTTCAGTGAAGCAACAGGCAAACCGATTATGTA	2.0118251056057292e-07	0.0	0.0	0.0	0.0	0.0	0.0	0.0	0.0	0.0	0.0
TGCCTAATTTCCAATTGGATTATATTCCCTCAACCCTTAACGCAGTTCGCGC	0.0	1.7029555133525336e-07	0.0	0.0	0.0	0.0	0.0	0.0	0.0	0.0	0.0
AGTTAAAACACAAAAGCCGTTTCTCAGATATAAACCGAAACCATCTTCGGCA	0.0	1.7029555133525336e-07	0.0	0.0	0.0	0.0	0.0	0.0	0.0	0.0	0.0
TCTGCAAACAGTAACTGCATTAAGTCTCAACAAGCACTAAGTCGTTTAGTAT	3.017737658408594e-07	0.0	1.8217278943339516e-07	1.830548672184062e-07	1.068107724744038e-06	2.671440352480526e-07	3.188236004281587e-07	4.122395573536528e-07	2.117107819008452e-07	0.0	0.0
TATGCAACTACTAATGTATTTCGACTGCATAAAGAAAAAAGAAAGTTTGTTT	7.041387869620053e-07	5.108866540057601e-07	4.5543197358348786e-07	1.098329203310437e-06	7.394591940535648e-07	0.0	2.125490669521058e-07	3.2979164588292224e-07	2.117107819008452e-07	5.3091316214427764e-08	0.0
TGAGTAAGCAGAAAATTAGTTGTGTCCCCTCAACCCTTAACGCAGTTCGCGC	3.4201026795297397e-06	3.746502129375574e-06	4.91866531470167e-06	6.22386548542581e-06	9.448645257351106e-06	7.747177022193525e-06	6.376472008563174e-06	8.986822350309632e-06	1.3126068477852403e-05	2.6014744945069602e-06	1.424833553534883e-06
CTTGTAACACCGAACGAAATTTAATTTCAACAAGCACTAAGTCGTTTAGTAT	8.047300422422917e-07	1.7029555133525336e-07	1.0019503418836733e-06	7.322194688736248e-07	5.751349287083282e-07	4.4524005874675434e-07	6.376472008563174e-07	8.244791147073056e-08	0.0	0.0	0.0
CGTTCAAAAGTTAAAGGTCTTCGAGGGCATAAAGAAAAAAGAAAGTTTGTTT	0.0	0.0	0.0	0.0	0.0	0.0	0.0	0.0	0.0	3.716392135009944e-07	4.5335613067019e-07
TTGATAAAGGTAAAAATATACAATATTCAACAAGCACTAAGTCGTTTAGTAT	0.0	1.7029555133525336e-07	0.0	0.0	0.0	0.0	0.0	0.0	0.0	0.0	0.0
TGGTAAAAATAAAATGGAGTTTAGGTAGCCGAATGGATAACTAATTTAGGTG	0.0	1.7029555133525336e-07	9.108639471669758e-08	0.0	0.0	0.0	0.0	0.0	0.0	0.0	0.0
AGACAAACCTTGAAAATGTTTAATTGTCAACAAGCACTAAGTCGTTTAGTAT	0.0	1.7029555133525336e-07	0.0	0.0	0.0	0.0	0.0	0.0	0.0	0.0	0.0
TTACTAACATCCAATTTCTTTATTCTGCATAAAGAAAAAAGAAAGTTTGTTT	0.0	1.7029555133525336e-07	0.0	0.0	0.0	0.0	0.0	0.0	0.0	0.0	0.0
AACGCAAGCTGGAAGCGTCTTTAGAGGCATAAAGAAAAAAGAAAGTTTGTTT	3.6212851900903126e-06	2.895024372699307e-06	2.1860734732007417e-06	1.922076105793265e-06	3.0399989088868778e-06	2.9385843877285787e-06	1.4878434686647408e-06	1.2367186720609583e-06	1.9053970371076068e-06	4.247305297154221e-07	2.5906064609725146e-07
CACATAACCACAAATCACGTTGGGATGTTGGAAGTCTCAAGATTTTTTGTTC	0.0	1.7029555133525336e-07	0.0	0.0	0.0	0.0	0.0	0.0	0.0	0.0	0.0
GGACGAACAGTTAAACCATTTCTGTAACTACAAAGAACAAGAATCTTGCCTT	0.0	1.7029555133525336e-07	0.0	0.0	0.0	0.0	0.0	4.122395573536528e-07	0.0	0.0	0.0
AATACAACAATAAAGGATCTTAGTATCCCTCAACCCTTAACGCAGTTCGCGC	1.911233850325443e-06	1.873251064687787e-06	1.7306414996172537e-06	2.837350441885296e-06	4.190268766303534e-06	3.11668041122728e-06	2.2317652029971112e-06	2.226093609709725e-06	2.5405293828101427e-06	9.025523756452721e-07	1.9429548457293858e-07
ATCGGAAAAACGAATACCTTTCTAAAGCATAAAGAAAAAAGAAAGTTTGTTT	0.0	1.7029555133525336e-07	0.0	0.0	0.0	0.0	0.0	0.0	0.0	0.0	0.0
TATCGAAATGTTAAGCTAGTTTAAGTGCATAAAGAAAAAAGAAAGTTTGTTT	0.0	0.0	0.0	0.0	0.0	0.0	0.0	0.0	2.117107819008452e-07	0.0	0.0
CATTAAACGGATAATCTGCTTTTCAGGCATAAAGAAAAAAGAAAGTTTGTTT	0.0	1.7029555133525336e-07	0.0	0.0	0.0	0.0	0.0	0.0	0.0	0.0	0.0
AACTGAATTGGAAAGAGTATTAGATAGCATAAAGAAAAAAGAAAGTTTGTTT	0.0	0.0	0.0	0.0	0.0	0.0	0.0	0.0	0.0	2.1236526485771106e-07	0.0
TTTTAAAGATTTAATTCGCATTCATTTCAACAAGCACTAAGTCGTTTAGTAT	0.0	0.0	0.0	0.0	0.0	0.0	2.125490669521058e-07	1.6489582294146112e-07	0.0	1.168008956717411e-06	1.489598715059196e-06
GCATGAATAATGAAAGCCTTTTTGACTCAACAAGCACTAAGTCGTTTAGTAT	3.3195114242494534e-06	2.384137718693547e-06	5.191924498851762e-06	4.942481414896967e-06	9.202158859333251e-06	7.658129010444175e-06	7.758040943751862e-06	5.441562157068217e-06	8.362575885083385e-06	1.7520134350761163e-06	5.181212921945029e-07
CGCTGAACGTGTAACAGCTTTATAAGGCATAAAGAAAAAAGAAAGTTTGTTT	0.0	1.7029555133525336e-07	0.0	0.0	0.0	0.0	0.0	0.0	0.0	5.3091316214427764e-08	0.0
GTTTCAACGACGAAGCTCCTTTGTAAGATATAAACCGAAACCATCTTCGGCA	2.0118251056057292e-07	0.0	0.0	0.0	0.0	0.0	0.0	0.0	0.0	0.0	0.0
AATAAAATCTAGAACACCCTTCTAATCATGGAACGAAAAACAAGTTTGATAA	0.0	1.7029555133525336e-07	0.0	0.0	0.0	0.0	0.0	0.0	0.0	0.0	0.0
CTTTCAATTCACAAAAGACAAGTTACGCATAAAGAAAAAAGAAAGTTTGTTT	0.0	1.7029555133525336e-07	0.0	0.0	1.6432426534523664e-07	8.904801174935086e-08	0.0	0.0	0.0	0.0	0.0
CTACAAATGTTCAAAACTGTTACTTTGCATAAAGAAAAAAGAAAGTTTGTTT	0.0	0.0	0.0	0.0	0.0	0.0	0.0	0.0	0.0	0.0	3.238258076215643e-07
TACAGAACAGGGAAGGTCGTTAGGGCTCACAAAATTACAACACTGTTTCGTT	2.0118251056057292e-07	0.0	0.0	0.0	0.0	0.0	0.0	0.0	0.0	0.0	0.0
CGTCTAAAGGGAAATTTTATTGCTTTGATATAAACCGAAACCATCTTCGGCA	6.035475316817188e-07	3.405911026705067e-07	1.8217278943339516e-07	1.830548672184062e-07	0.0	0.0	0.0	0.0	0.0	0.0	0.0
TACACAAGAAGAAACCTCATTTAGCAGCATAAAGAAAAAAGAAAGTTTGTTT	0.0	1.7029555133525336e-07	0.0	0.0	0.0	0.0	0.0	0.0	0.0	0.0	0.0
CCGACAAGCGCGAAGGGGCTTTGGGCACTAAAAGTCCAAAATATTTTTGATA	5.029562764014323e-07	1.5326599620172803e-06	1.0019503418836733e-06	5.491646016552185e-07	8.216213267261831e-07	3.5619204699740345e-07	1.062745334760529e-07	2.473437344121917e-07	1.058553909504226e-07	0.0	0.0
CAGGAAATAAACAAATAAGTTAGAGTTCAACAAGCACTAAGTCGTTTAGTAT	9.053212975225781e-07	1.873251064687787e-06	1.275209526033766e-06	5.491646016552185e-07	1.3967562554345113e-06	1.0685761409922105e-06	1.3815689351886877e-06	7.420312032365751e-07	8.468431276033808e-07	3.716392135009944e-07	1.9429548457293858e-07
CTTGAAATACTGAATGGAATTCGAGTACTACAAAGAACAAGAATCTTGCCTT	0.0	0.0	0.0	0.0	0.0	0.0	0.0	2.473437344121917e-07	0.0	0.0	0.0
CAAATAAAACAGAATCGGGTTCAGGCTCAACAAGCACTAAGTCGTTTAGTAT	7.041387869620053e-07	8.514777566762668e-07	8.197775524502782e-07	5.491646016552185e-07	1.3145941227618932e-06	1.0685761409922105e-06	1.9129416025689523e-06	1.319166583531689e-06	2.646384773760565e-06	1.3272829053606943e-06	4.5335613067019e-07
AGCTAAATATGGAAAAACTTTACTAATCAACAAGCACTAAGTCGTTTAGTAT	0.0	5.108866540057601e-07	9.108639471669758e-08	0.0	2.4648639801785497e-07	0.0	3.188236004281587e-07	0.0	0.0	0.0	0.0
CGGCTAATGTATAAATCTGTTATTACTCAACAAGCACTAAGTCGTTTAGTAT	7.041387869620053e-07	5.108866540057601e-07	9.108639471669757e-07	4.5763716804601545e-07	1.2324319900892748e-06	8.904801174935087e-07	4.250981339042116e-07	2.473437344121917e-07	5.292769547521131e-07	3.185478972865666e-07	1.9429548457293858e-07
CCGATAACCTGGAAACGGTTTTCGTGGCATAAAGAAAAAAGAAAGTTTGTTT	0.0	1.7029555133525336e-07	0.0	0.0	0.0	0.0	0.0	0.0	0.0	0.0	0.0
TAGGCAAGGCCAAATAAATTTATGGGGTACGAACTAAAAATTATATTTGCCA	0.0	0.0	0.0	0.0	0.0	0.0	0.0	4.946874688243834e-07	0.0	2.1236526485771106e-07	0.0
ATTAAAATTGCAAAGCATATTACAGAAGCCGAATGGATAACTAATTTAGGTG	0.0	0.0	0.0	0.0	0.0	0.0	0.0	3.2979164588292224e-07	0.0	0.0	0.0
TTAACAGTTATTGTATTTTCTGAATATCAACAAGCACTAAGTCGTTTAGTAT	0.0	0.0	0.0	0.0	0.0	0.0	0.0	0.0	0.0	0.0	1.9429548457293858e-07
TCAGAAAGGCTCAAAAGCATTCATATGCATAAAGAAAAAAGAAAGTTTGTTT	0.0	1.7029555133525336e-07	0.0	0.0	0.0	0.0	0.0	0.0	0.0	0.0	0.0
AATAAAACGATAAAATTCTTTTAAAGCCCCAAATAGGCAAAGCTTTTCCCAA	7.041387869620053e-07	1.7029555133525336e-07	2.732591841500927e-07	4.5763716804601545e-07	0.0	1.7809602349870172e-07	1.062745334760529e-07	1.6489582294146112e-07	0.0	1.0618263242885553e-07	1.2953032304862573e-07
TCTGAAATCTCTAAACGGTTTCCGATATTTCAAAAGGGAAACCTATTGTATA	2.0118251056057292e-07	6.811822053410134e-07	2.732591841500927e-07	7.322194688736248e-07	7.394591940535648e-07	7.123840939948069e-07	3.188236004281587e-07	5.77135380295114e-07	4.234215638016904e-07	1.592739486432833e-07	2.5906064609725146e-07
AGCCGAACAGGCAAGGTGGTTGGGGGGCATAAAGAAAAAAGAAAGTTTGTTT	2.0118251056057292e-07	0.0	0.0	0.0	0.0	0.0	0.0	0.0	0.0	0.0	0.0
GACTGAAACGGTAAGGCCATTGACTGGCATAAAGAAAAAAGAAAGTTTGTTT	0.0	0.0	0.0	0.0	0.0	0.0	0.0	0.0	0.0	2.654565810721388e-07	1.2953032304862573e-07
ATAACAAAAGAAAATCTGGTTTGACGGCATAAAGAAAAAAGAAAGTTTGTTT	1.0662673059710364e-05	6.300935399404375e-06	8.926466682236364e-06	9.335798228138715e-06	1.0516752982095145e-05	1.2644817668407823e-05	1.2965493084078454e-05	1.0470884756782782e-05	1.21733699592986e-05	9.02552375645272e-06	3.17349291469133e-06
GAGGCAATGTATAAAACCTTTGTATAGCATAAAGAAAAAAGAAAGTTTGTTT	2.0118251056057292e-07	8.514777566762668e-07	1.0930367366003708e-06	1.098329203310437e-06	5.751349287083282e-07	1.1576241527415613e-06	1.2752944017126349e-06	4.946874688243834e-07	1.0585539095042261e-06	1.0618263242885553e-07	0.0
AGTTAAATCCGTAAAATAGTTTCTAAACATTAACGACCAAAACTTTTTAATT	0.0	1.7029555133525336e-07	0.0	0.0	0.0	0.0	0.0	0.0	0.0	0.0	0.0
TGCGAAATATCTAATGACATTCAACGCCCTCAACCCTTAACGCAGTTCGCGC	1.8106425950451563e-06	1.0217733080115201e-06	1.275209526033766e-06	1.006801769701234e-06	1.9718911841428397e-06	1.2466721644909122e-06	2.444314269949217e-06	1.7314061408853416e-06	3.8107940742152136e-06	3.185478972865666e-07	6.476516152431286e-08
CCCACAATTCCAAAAACAGGTATAATTCAACAAGCACTAAGTCGTTTAGTAT	0.0	1.7029555133525336e-07	0.0	0.0	0.0	0.0	0.0	0.0	0.0	0.0	0.0
ATCCTAAAGGATAATTAGTTTAACACTCAACAAGCACTAAGTCGTTTAGTAT	8.047300422422917e-07	5.108866540057601e-07	7.286911577335806e-07	1.6474938049656555e-06	1.8897290514702214e-06	1.0685761409922105e-06	7.439217343323704e-07	1.7314061408853416e-06	2.963950946611833e-06	4.778218459298498e-07	0.0
ACATCAATCTTAAATTTCTTATACAATCAACAAGCACTAAGTCGTTTAGTAT	0.0	1.7029555133525336e-07	0.0	0.0	0.0	0.0	0.0	0.0	0.0	0.0	0.0
ACACCAAGATTGAAGATAGTTGCAGAGTTGGAAGTCTCAAGATTTTTTGTTC	0.0	1.7029555133525336e-07	0.0	0.0	0.0	0.0	0.0	0.0	0.0	0.0	0.0
TCTAGAAAATTTAACAACTTTAGAGTAACCAAACATATAATAAAATTCACTA	0.0	1.7029555133525336e-07	0.0	0.0	0.0	0.0	0.0	0.0	0.0	0.0	0.0
GTAACCATTTCTAACCTGTTTTGGAAACTGCAATCACAAATATTATTGCGTC	0.0	1.7029555133525336e-07	0.0	0.0	0.0	0.0	0.0	0.0	0.0	0.0	0.0
GGGCGAACGGTGAAGGGAGTTTGGGCATTTCAAAAGGGAAACCTATTGTATA	0.0	1.7029555133525336e-07	0.0	0.0	0.0	0.0	0.0	0.0	0.0	0.0	0.0
GATCTAACAGCCGACAACAGATTTTTATTTCAAAAGGGAAACCTATTGTATA	2.0118251056057292e-07	0.0	9.108639471669758e-08	9.15274336092031e-08	8.216213267261832e-08	0.0	0.0	0.0	1.058553909504226e-07	1.0618263242885553e-07	6.476516152431286e-08
AACGGAATATCTAATTTGTTTGCATGTCAACAAGCACTAAGTCGTTTAGTAT	1.0059125528028646e-06	1.7029555133525336e-06	1.4573823154671612e-06	1.098329203310437e-06	1.068107724744038e-06	1.959056258485719e-06	2.338039736473164e-06	1.4840624064731502e-06	2.963950946611833e-06	1.0618263242885553e-06	3.238258076215643e-07
TAACGAATTCCGAATGACATTTTAAAGCATAAAGAAAAAAGAAAGTTTGTTT	0.0	1.7029555133525336e-07	0.0	0.0	0.0	0.0	0.0	0.0	0.0	0.0	0.0
AGCCTAACTAAGGATATCATTTCGAAGCATAAAGAAAAAAGAAAGTTTGTTT	3.017737658408594e-07	0.0	0.0	9.15274336092031e-08	8.216213267261832e-08	0.0	0.0	0.0	1.058553909504226e-07	0.0	6.476516152431286e-08
CAACAAAGGAGTAACGGGGTTTGGACGATATAAACCGAAACCATCTTCGGCA	0.0	6.811822053410134e-07	3.643455788667903e-07	0.0	0.0	0.0	0.0	0.0	0.0	0.0	0.0
CAGGAACCATTAACAATAATTTTACACCCTCAACCCTTAACGCAGTTCGCGC	0.0	1.7029555133525336e-07	0.0	0.0	0.0	0.0	0.0	0.0	0.0	0.0	0.0
ATATTAACACTTAACGCGATTGATCTTCAACAAGCACTAAGTCGTTTAGTAT	2.0118251056057292e-07	1.7029555133525336e-07	1.8217278943339516e-07	1.830548672184062e-07	9.859455920714199e-07	1.1576241527415613e-06	5.313726673802645e-07	6.595832917658445e-07	1.1644093004546486e-06	5.840044783587055e-07	1.9429548457293858e-07
GAGCCGACTTATTAAAAGAATTTTCCGCATAAAGAAAAAAGAAAGTTTGTTT	0.0	1.7029555133525336e-07	0.0	0.0	0.0	0.0	0.0	0.0	0.0	0.0	0.0
CTATCAACTACAAAGCGCGATCCGTAACAAGAAACGGCAATTAAATTTTGAG	0.0	1.7029555133525336e-07	0.0	0.0	0.0	0.0	0.0	0.0	0.0	0.0	0.0
CTTAAAATTCGAAATCTTTTTCTCGAGCATAAAGAAAAAAGAAAGTTTGTTT	0.0	1.7029555133525336e-07	9.108639471669758e-08	0.0	0.0	1.7809602349870172e-07	0.0	0.0	0.0	2.654565810721388e-07	0.0
AAGAGAAAATTGAATACCATTGTGGTAACCAAACATATAATAAAATTCACTA	1.106503808083151e-06	6.811822053410134e-07	0.0	0.0	1.6432426534523664e-07	0.0	0.0	1.6489582294146112e-07	2.117107819008452e-07	5.3091316214427764e-08	0.0
TTCAACGCTTATAATAATTACTTCTAGCATAAAGAAAAAAGAAAGTTTGTTT	0.0	1.7029555133525336e-07	0.0	0.0	0.0	0.0	0.0	0.0	0.0	0.0	0.0
ACGCGAAGTTATAATTTTCTTGTTTGGCATAAAGAAAAAAGAAAGTTTGTTT	8.047300422422917e-07	8.514777566762668e-07	3.643455788667903e-07	5.491646016552185e-07	2.4648639801785497e-07	7.123840939948069e-07	9.564708012844762e-07	4.946874688243834e-07	2.117107819008452e-07	8.494610594308442e-07	4.5335613067019e-07
GCTAAAAAAAAGAAGCTGTTTGACGACTGCGAATAACTAAAATAATTCCAAG	2.0118251056057292e-07	6.811822053410134e-07	7.286911577335806e-07	1.4644389377472495e-06	1.6432426534523664e-07	1.7809602349870172e-07	0.0	2.473437344121917e-07	0.0	0.0	6.476516152431286e-08
GGTTCAAAGGCAAATGTTTTTTAGCTGATATAAACCGAAACCATCTTCGGCA	2.0118251056057292e-07	5.108866540057601e-07	9.108639471669757e-07	1.098329203310437e-06	8.216213267261832e-08	6.233360822454561e-07	3.188236004281587e-07	0.0	4.234215638016904e-07	3.397844237723377e-06	1.1657729074376314e-06
AATTCAAAGGCAAATTCGGTTTAGGCACATTAACGACCAAAACTTTTTAATT	6.035475316817188e-07	0.0	0.0	0.0	8.216213267261832e-08	8.904801174935086e-08	0.0	8.244791147073056e-08	0.0	0.0	0.0
CTCATAAAATATGAAGCATTTGTGTAATTTCAAAAGGGAAACCTATTGTATA	0.0	1.7029555133525336e-07	0.0	0.0	0.0	0.0	0.0	0.0	0.0	0.0	0.0
TTCCAAATCATGAAATAACTTATTGAAACCAAACATATAATAAAATTCACTA	2.011825105605729e-06	2.895024372699307e-06	3.4612829992345075e-06	1.7390212385748588e-06	1.3967562554345113e-06	1.7809602349870174e-06	1.062745334760529e-06	3.2154685473584918e-06	1.1644093004546486e-06	2.6014744945069602e-06	4.5335613067019e-07
CGCCCAACTGTAAAGCGGTTCCGAATCCCTCAACCCTTAACGCAGTTCGCGC	0.0	0.0	0.0	0.0	0.0	0.0	0.0	0.0	3.1756617285126784e-07	0.0	0.0
CTCCCAAATTCGAACAGGTTAAATTACCCTCAACCCTTAACGCAGTTCGCGC	0.0	0.0	0.0	0.0	0.0	0.0	3.188236004281587e-07	0.0	1.058553909504226e-07	0.0	0.0
CCGTTAATCTACAAAAAGAGTTGCTTGCATAAAGAAAAAAGAAAGTTTGTTT	0.0	1.7029555133525336e-07	0.0	0.0	0.0	0.0	0.0	0.0	0.0	0.0	0.0
CATCTAACCGTGAAAGTTGTTCGGGGACTGCAATCACAAATATTATTGCGTC	0.0	0.0	0.0	0.0	0.0	0.0	0.0	0.0	0.0	1.5396481702184052e-06	1.1657729074376314e-06
AAATAAAGCTTGAACGCAGTTGATGAGCATAAAGAAAAAAGAAAGTTTGTTT	5.029562764014323e-07	3.405911026705067e-07	2.732591841500927e-07	3.661097344368124e-07	6.572970613809466e-07	2.671440352480526e-07	1.062745334760529e-07	8.244791147073056e-08	0.0	0.0	0.0
GATATAAGCTTTAACTTTATTGGTGTTCCTAAAACACAAACCCCATTCTGGG	0.0	1.7029555133525336e-07	9.108639471669758e-08	0.0	0.0	8.904801174935086e-08	0.0	8.244791147073056e-08	0.0	0.0	0.0
GACCTAAGTATCAAGCATGTTATACAAACCAAACATATAATAAAATTCACTA	0.0	1.7029555133525336e-07	0.0	0.0	0.0	0.0	0.0	0.0	0.0	0.0	0.0
TATCTAAATTGGAAAGTCGTTATTGAGATATAAACCGAAACCATCTTCGGCA	0.0	1.7029555133525336e-07	0.0	0.0	0.0	0.0	0.0	0.0	0.0	0.0	0.0
AAACTTGTTAAAAAATAACTTAGTAACCCTCAACCCTTAACGCAGTTCGCGC	0.0	1.7029555133525336e-07	0.0	0.0	0.0	0.0	1.062745334760529e-07	0.0	0.0	0.0	0.0
CTAATAAAATAAAACAATGTTATGTTGCATAAAGAAAAAAGAAAGTTTGTTT	0.0	1.7029555133525336e-07	0.0	0.0	0.0	0.0	0.0	0.0	0.0	0.0	0.0
TACGCAAGTAAGAAGGAATAATAAAAGATATAAACCGAAACCATCTTCGGCA	0.0	1.7029555133525336e-07	0.0	0.0	0.0	0.0	0.0	0.0	0.0	0.0	0.0
TCTCGAATAACAAAGTTGCTTAACATGTACGAACTAAAAATTATATTTGCCA	0.0	0.0	0.0	0.0	0.0	0.0	0.0	4.946874688243834e-07	0.0	0.0	0.0
TTAACAAGAACTAATTACTCCCTTAACCCTCAACCCTTAACGCAGTTCGCGC	0.0	1.7029555133525336e-07	0.0	0.0	0.0	8.904801174935086e-08	0.0	0.0	1.058553909504226e-07	0.0	0.0
ATTTCAACCAGTAAACTTATTAACGGGCATAAAGAAAAAAGAAAGTTTGTTT	0.0	0.0	0.0	0.0	0.0	0.0	0.0	0.0	0.0	0.0	3.238258076215643e-07
CAATTAAATGGAAAAAAAATTCTTTAGATATAAACCGAAACCATCTTCGGCA	2.0118251056057292e-07	1.7029555133525336e-07	0.0	0.0	0.0	0.0	0.0	0.0	0.0	0.0	0.0
CGTATAACGCGTAAGGTACTTCTGGTCCCTCAACCCTTAACGCAGTTCGCGC	5.029562764014323e-07	0.0	2.732591841500927e-07	0.0	2.4648639801785497e-07	0.0	0.0	1.6489582294146112e-07	2.117107819008452e-07	1.592739486432833e-07	0.0
TGCCCAATTGATAATAGGGTTGCGCTGCATAAAGAAAAAAGAAAGTTTGTTT	0.0	1.7029555133525336e-07	0.0	0.0	0.0	0.0	0.0	0.0	0.0	0.0	0.0
AGACGAAGATCTAAATCGATTATATTTCAACAAGCACTAAGTCGTTTAGTAT	1.911233850325443e-06	8.514777566762668e-07	1.912814289050649e-06	2.6542955746668898e-06	1.1502698574166564e-06	2.137152281984421e-06	1.062745334760529e-06	1.4016144950024194e-06	9.526985185538034e-07	7.963697432164165e-07	5.181212921945029e-07
AGATTAAACGACAATACGATTTTTGCGATATAAACCGAAACCATCTTCGGCA	0.0	1.7029555133525336e-07	0.0	0.0	0.0	0.0	0.0	0.0	0.0	0.0	0.0
TTACAAATATCTAAGCTGTTTAAACAGCATAAAGAAAAAAGAAAGTTTGTTT	0.0	1.7029555133525336e-07	0.0	1.830548672184062e-07	0.0	1.7809602349870172e-07	0.0	8.244791147073056e-08	2.117107819008452e-07	5.3091316214427764e-08	0.0
CGCGAAACATACAAATATTTTTGCAAGCATAAAGAAAAAAGAAAGTTTGTTT	0.0	1.7029555133525336e-07	0.0	0.0	0.0	8.904801174935086e-08	1.062745334760529e-07	0.0	0.0	0.0	0.0
ACGCAAACCGTTAATTCACTTTTGTAATCCAAACGCATAATTACTTTTAACC	0.0	0.0	0.0	0.0	0.0	0.0	0.0	3.2979164588292224e-07	0.0	0.0	0.0
AAACAAATAGTAAAGGGTTTGCAAAATCAACAAGCACTAAGTCGTTTAGTAT	0.0	1.7029555133525336e-07	0.0	0.0	0.0	0.0	0.0	0.0	0.0	0.0	0.0
TATCGAATTGCGAATAAGCTTGATAGTCAACAAGCACTAAGTCGTTTAGTAT	0.0	1.7029555133525336e-07	0.0	0.0	0.0	0.0	0.0	0.0	0.0	0.0	0.0
CTCCCAACCCGAAATTAGATTACGCGTCAACAAGCACTAAGTCGTTTAGTAT	7.041387869620053e-07	0.0	2.732591841500927e-07	2.7458230082760926e-07	4.1081066336309156e-07	1.1576241527415613e-06	1.4878434686647408e-06	4.946874688243834e-07	1.4819754733059166e-06	0.0	0.0
ATAATAAGAAACAATAGTATTTATAAAACCAAACATATAATAAAATTCACTA	2.615372637287448e-06	1.5326599620172803e-06	8.197775524502782e-07	1.3729115041380463e-06	0.0	0.0	1.062745334760529e-07	2.473437344121917e-07	1.058553909504226e-07	7.963697432164165e-07	5.181212921945029e-07
GTCTTAAATAACAATTTTAGTTAAAAGCATAAAGAAAAAAGAAAGTTTGTTT	0.0	1.7029555133525336e-07	0.0	9.15274336092031e-08	0.0	8.904801174935086e-08	1.062745334760529e-07	0.0	1.058553909504226e-07	0.0	0.0
GCCCCAATCGAAAATTTAAATGCTTGGCATAAAGAAAAAAGAAAGTTTGTTT	0.0	1.7029555133525336e-07	0.0	0.0	0.0	0.0	0.0	0.0	0.0	0.0	0.0
GTAGAGATAAAATGCTTTTTTTTGATGCATAAAGAAAAAAGAAAGTTTGTTT	2.0118251056057292e-07	0.0	0.0	0.0	8.216213267261832e-08	0.0	0.0	0.0	0.0	0.0	0.0
TAATTAACATTCAAGACGATTACGATAACCAAACATATAATAAAATTCACTA	0.0	1.7029555133525336e-07	0.0	0.0	0.0	0.0	0.0	0.0	0.0	0.0	0.0
TCTGAAACACATAAGACGCTTTTCGATCCTAAAACACAAACCCCATTCTGGG	0.0	1.7029555133525336e-07	0.0	0.0	0.0	0.0	0.0	0.0	0.0	0.0	0.0
CAGTGAACAGCGAACTGGTTTGGAAGTCCTAAAACACAAACCCCATTCTGGG	0.0	0.0	0.0	0.0	0.0	0.0	0.0	2.473437344121917e-07	0.0	0.0	0.0
TGAAAAATTAATAAAATGTTTATTTCAAGAGAACAGATAACCTAATTTGAGT	2.0118251056057292e-07	1.7029555133525336e-07	9.108639471669758e-08	0.0	8.216213267261832e-08	0.0	0.0	0.0	0.0	0.0	0.0
GATCTAAAGTCTAACAGATTTGGAATCTGCGAATAACTAAAATAATTCCAAG	1.6094600844845834e-06	1.1920688593467736e-06	1.0019503418836733e-06	9.152743360920309e-07	1.4789183881071297e-06	2.04810427023507e-06	1.8066670690928997e-06	7.420312032365751e-07	6.351323457025357e-07	5.3091316214427764e-08	6.476516152431286e-08
TGTGTAAACTGTAAAGGTTTTCGCAATCCTAAAACACAAACCCCATTCTGGG	0.0	1.7029555133525336e-07	0.0	0.0	0.0	0.0	0.0	8.244791147073056e-08	0.0	0.0	0.0
CCGCCAAATTCTAATTGAATTTAGACGCATAAAGAAAAAAGAAAGTTTGTTT	1.6094600844845834e-06	1.1920688593467736e-06	1.3662959207504635e-06	1.006801769701234e-06	9.037834593988015e-07	1.5138161997389647e-06	7.439217343323704e-07	6.595832917658445e-07	9.526985185538034e-07	2.1236526485771106e-07	0.0
TAGAGTAACTTAGAATAATGTATGCTGCATAAAGAAAAAAGAAAGTTTGTTT	0.0	1.7029555133525336e-07	0.0	0.0	0.0	0.0	0.0	0.0	0.0	0.0	0.0
TATAGAATTCGCAAGGACATTGCGCGGCATAAAGAAAAAAGAAAGTTTGTTT	4.325423977052318e-06	2.7247288213640537e-06	3.0058510256510198e-06	2.837350441885296e-06	4.190268766303534e-06	3.918112516971438e-06	2.019216136045005e-06	3.462812281770683e-06	2.85809555566141e-06	1.4334655377895496e-06	3.238258076215643e-07
TATCAAATAAGGAAATACATTGGTATGCATAAAGAAAAAAGAAAGTTTGTTT	7.041387869620053e-07	8.514777566762668e-07	5.465183683001854e-07	4.5763716804601545e-07	6.572970613809466e-07	3.5619204699740345e-07	1.062745334760529e-07	4.122395573536528e-07	4.234215638016904e-07	0.0	0.0
GCCAAAACAACCAAACGTGTTTCATGTCAACAAGCACTAAGTCGTTTAGTAT	3.7218764453705992e-06	2.5544332700288002e-06	2.459332657350835e-06	2.2881858402300773e-06	5.258376491047573e-06	2.9385843877285787e-06	5.313726673802645e-06	3.627708104712145e-06	5.6103357203723975e-06	3.185478972865666e-07	2.5906064609725146e-07
AAACCAACCCACACTGCCGTTTCTTACCCTCAACCCTTAACGCAGTTCGCGC	0.0	1.7029555133525336e-07	0.0	0.0	0.0	0.0	0.0	0.0	0.0	0.0	0.0
TAACCAATTAAGAACTATGTTTATACTCAACAAGCACTAAGTCGTTTAGTAT	0.0	1.7029555133525336e-07	0.0	0.0	0.0	0.0	0.0	0.0	0.0	0.0	0.0
CAGGGAAGGTTTAAATAGTTTATTCACCCTCAACCCTTAACGCAGTTCGCGC	0.0	1.7029555133525336e-07	0.0	0.0	0.0	0.0	0.0	0.0	0.0	0.0	0.0
AGGCCAACGTGAAAATATGTTCTACGATTTCAAAAGGGAAACCTATTGTATA	5.029562764014323e-07	0.0	9.108639471669758e-08	2.7458230082760926e-07	8.216213267261832e-08	1.7809602349870172e-07	1.062745334760529e-07	0.0	0.0	0.0	0.0
CAGACAAAAACCAAATGTTTTAACTAACTAAAAGTCCAAAATATTTTTGATA	4.0236502112114584e-07	6.811822053410134e-07	3.643455788667903e-07	9.15274336092031e-08	0.0	8.904801174935086e-08	3.188236004281587e-07	3.2979164588292224e-07	1.058553909504226e-07	0.0	0.0
GCGACAATATGTAAGGATTTTTTCCTGCATAAAGAAAAAAGAAAGTTTGTTT	2.0118251056057292e-07	6.811822053410134e-07	3.643455788667903e-07	4.5763716804601545e-07	4.1081066336309156e-07	8.904801174935086e-08	0.0	0.0	0.0	5.3091316214427764e-08	0.0
CAATAAAATTGTAAGTTAATTGCCGAGCATAAAGAAAAAAGAAAGTTTGTTT	0.0	1.7029555133525336e-07	0.0	0.0	0.0	0.0	0.0	0.0	0.0	0.0	0.0
ATAAAAATAGTTAATTACTTTGAAACTCAACAAGCACTAAGTCGTTTAGTAT	3.017737658408594e-07	1.0217733080115201e-06	1.8217278943339516e-07	0.0	0.0	1.7809602349870172e-07	3.188236004281587e-07	0.0	1.058553909504226e-07	2.1236526485771106e-07	0.0
ATAACGAATAATCGTTTTTTTCTATAGCATAAAGAAAAAAGAAAGTTTGTTT	0.0	0.0	0.0	0.0	0.0	0.0	2.125490669521058e-07	8.244791147073056e-08	0.0	0.0	0.0
TATATAATATACAAGACAATTGCACAACATTAACGACCAAAACTTTTTAATT	1.307686318643724e-06	8.514777566762668e-07	1.8217278943339515e-06	2.013603539402468e-06	9.859455920714199e-07	1.5138161997389647e-06	1.8066670690928997e-06	1.6489582294146112e-06	1.7995416461571843e-06	1.4334655377895496e-06	5.181212921945029e-07
CGGGAAATGACGAAAAAATTTAGTTGAACCAAACATATAATAAAATTCACTA	1.0059125528028646e-06	8.514777566762668e-07	1.275209526033766e-06	1.3729115041380463e-06	5.751349287083282e-07	6.233360822454561e-07	6.376472008563174e-07	5.77135380295114e-07	6.351323457025357e-07	9.556436918596997e-07	2.5906064609725146e-07
AAATAAATCTGGAAGTGTTTTTTGACACATTAACGACCAAAACTTTTTAATT	0.0	5.108866540057601e-07	0.0	0.0	8.216213267261832e-08	0.0	1.062745334760529e-07	0.0	0.0	0.0	6.476516152431286e-08
AGTTCCAAAGGAACCTACTTGTGCCAGCATAAAGAAAAAAGAAAGTTTGTTT	0.0	1.7029555133525336e-07	0.0	0.0	0.0	0.0	0.0	0.0	0.0	0.0	0.0
GATGAAAGAACCAACTGTTTTTCATAGATATAAACCGAAACCATCTTCGGCA	2.9171464031283076e-06	2.895024372699307e-06	3.5523693939512056e-06	2.196658406620874e-06	5.094052225702336e-06	4.541448599216894e-06	4.888628539898434e-06	4.039947662065797e-06	5.3986249384715525e-06	2.336017913434822e-06	7.124167767674415e-07
CTCTTCACTACAGTTGACAATGACTTTCAACAAGCACTAAGTCGTTTAGTAT	0.0	1.7029555133525336e-07	0.0	0.0	0.0	0.0	0.0	0.0	0.0	0.0	0.0
AGACAAAACAATAAATTATTTGAATTGCATAAAGAAAAAAGAAAGTTTGTTT	1.106503808083151e-06	2.0435466160230403e-06	5.465183683001854e-07	1.6474938049656555e-06	0.0	6.233360822454561e-07	1.062745334760529e-07	4.122395573536528e-07	4.234215638016904e-07	1.592739486432833e-06	3.8859096914587716e-07
CTGAAAATTTTAAAGTTCCTTTTCTGACATTAACGACCAAAACTTTTTAATT	3.017737658408594e-07	1.7029555133525336e-07	2.732591841500927e-07	3.661097344368124e-07	0.0	0.0	0.0	0.0	0.0	0.0	0.0
TACCGAAATCGGAACGGGATTGGTTTCTGCGAATAACTAAAATAATTCCAAG	5.029562764014323e-07	5.108866540057601e-07	9.108639471669758e-08	9.15274336092031e-08	2.4648639801785497e-07	3.5619204699740345e-07	0.0	8.244791147073056e-08	0.0	2.1236526485771106e-07	0.0
ACTATAACAAGCAGCTTGTTTTGAGGACTGCAATCACAAATATTATTGCGTC	0.0	1.7029555133525336e-07	0.0	0.0	8.216213267261832e-08	0.0	0.0	0.0	0.0	0.0	0.0
CTCATAAACCGTAATATGTTTTTAAAGCATAAAGAAAAAAGAAAGTTTGTTT	0.0	1.7029555133525336e-07	0.0	0.0	0.0	0.0	0.0	0.0	0.0	0.0	0.0
TCTAGAAAAGCGAAAGGAATTTTGGAGATATAAACCGAAACCATCTTCGGCA	3.017737658408594e-07	1.7029555133525336e-07	9.108639471669758e-08	0.0	0.0	0.0	0.0	1.6489582294146112e-07	1.058553909504226e-07	1.592739486432833e-07	0.0
GTTCTAATATTGAAAGTCATTCACGCTCCTAAAACACAAACCCCATTCTGGG	2.0118251056057292e-07	0.0	0.0	0.0	0.0	0.0	0.0	0.0	0.0	0.0	0.0
CTGAAAATTGCGAAGCATTTTCGAAGCCCTCAACCCTTAACGCAGTTCGCGC	0.0	3.405911026705067e-07	0.0	0.0	8.216213267261832e-08	8.904801174935086e-08	0.0	9.893749376487667e-07	0.0	0.0	0.0
AAGATAAGATTTAATAGAGTTTTTTGGCATAAAGAAAAAAGAAAGTTTGTTT	2.0118251056057292e-07	3.405911026705067e-07	1.8217278943339516e-07	9.15274336092031e-08	8.216213267261832e-08	0.0	1.062745334760529e-07	8.244791147073056e-08	0.0	0.0	0.0
CTTGCAAACTAGAAACTTTCTATTTGGCATAAAGAAAAAAGAAAGTTTGTTT	0.0	1.7029555133525336e-07	0.0	0.0	0.0	0.0	0.0	0.0	0.0	0.0	0.0
CGTTGAACAGCTAACGCGTTTGAGGAGTTGGAAGTCTCAAGATTTTTTGTTC	0.0	1.7029555133525336e-07	0.0	0.0	0.0	0.0	0.0	0.0	0.0	0.0	0.0
TGGTAAACCTGAAAAGCATTTAGAAGTCAACAAGCACTAAGTCGTTTAGTAT	0.0	1.7029555133525336e-07	0.0	0.0	0.0	0.0	0.0	0.0	0.0	0.0	0.0
CGAACTAATCGATAATAAATTAAATAAACCAAACATATAATAAAATTCACTA	0.0	1.7029555133525336e-07	0.0	0.0	0.0	0.0	0.0	0.0	0.0	0.0	0.0
CTGTTAAGCACAAAACCTTTTGGGAAGCATAAAGAAAAAAGAAAGTTTGTTT	0.0	1.7029555133525336e-07	0.0	0.0	0.0	0.0	0.0	0.0	0.0	0.0	0.0
TTTGTAAGGTAGAAAACCCTTAATGTCCCTCAACCCTTAACGCAGTTCGCGC	0.0	0.0	0.0	0.0	0.0	0.0	2.125490669521058e-07	8.244791147073056e-08	0.0	0.0	0.0
CCTGAAAAAGTTAAGAAGTTTGCCTTGCCAAAATTGGCAACCCCATTTTACG	0.0	0.0	0.0	0.0	0.0	0.0	0.0	9.069270261780362e-07	0.0	0.0	0.0
GGGGCAAGCCCTAAAAAAGTTTAGAGTCCTAAAACACAAACCCCATTCTGGG	0.0	0.0	0.0	0.0	0.0	0.0	0.0	2.473437344121917e-07	0.0	0.0	0.0
AACCCAACCTCGAAGTCGGTTATTATTCCTAAAACACAAACCCCATTCTGGG	0.0	1.7029555133525336e-07	0.0	0.0	0.0	0.0	0.0	1.6489582294146112e-07	0.0	0.0	0.0
TAACTAAGAAATGACTTCATTTATAAGCATAAAGAAAAAAGAAAGTTTGTTT	0.0	1.7029555133525336e-07	0.0	9.15274336092031e-08	0.0	0.0	0.0	0.0	0.0	0.0	0.0
TTGACAACTGACAAAAGCGTTGGAATTCCTAAAACACAAACCCCATTCTGGG	2.0118251056057292e-07	0.0	9.108639471669758e-08	1.830548672184062e-07	8.216213267261832e-08	0.0	0.0	4.946874688243834e-07	0.0	0.0	0.0
TTCCAAATCCTAAAGATCCTTTGTCAAACCAAACATATAATAAAATTCACTA	3.017737658408594e-07	0.0	3.643455788667903e-07	7.322194688736248e-07	1.6432426534523664e-07	5.342880704961052e-07	1.062745334760529e-07	9.893749376487667e-07	6.351323457025357e-07	4.247305297154221e-07	0.0
TTGTCAAATTTTAAGCGGGTTTCGCTGATATAAACCGAAACCATCTTCGGCA	5.029562764014323e-07	0.0	0.0	0.0	0.0	0.0	0.0	8.244791147073056e-08	0.0	0.0	0.0
TAAGAAACATCAAATTCGATTTGCGTGCATAAAGAAAAAAGAAAGTTTGTTT	0.0	1.7029555133525336e-07	0.0	0.0	0.0	0.0	0.0	0.0	0.0	0.0	0.0
TGTGCAAAAGCGAACATTCATGATAATCAACAAGCACTAAGTCGTTTAGTAT	0.0	1.7029555133525336e-07	0.0	0.0	0.0	0.0	0.0	0.0	0.0	0.0	0.0
AGTCAAAAATATAATCATATTCCGAAGCATAAAGAAAAAAGAAAGTTTGTTT	9.053212975225781e-07	1.0217733080115201e-06	9.108639471669757e-07	8.237469024828278e-07	2.4648639801785497e-07	1.2466721644909122e-06	1.062745334760529e-07	4.122395573536528e-07	1.058553909504226e-07	3.716392135009944e-07	0.0
AAAGAAATCTAAAATTTTCTTTCTCAGCATAAAGAAAAAAGAAAGTTTGTTT	0.0	1.7029555133525336e-07	0.0	0.0	0.0	0.0	0.0	0.0	0.0	0.0	0.0
TATAGAACTCTTAAGTCTATTATATAAACCAAACATATAATAAAATTCACTA	2.0118251056057292e-07	0.0	0.0	0.0	0.0	0.0	0.0	0.0	0.0	0.0	0.0
ATCGTAATGCAGTTGCTTAGTAGATCGATATAAACCGAAACCATCTTCGGCA	0.0	1.7029555133525336e-07	0.0	0.0	0.0	0.0	0.0	0.0	0.0	0.0	0.0
CTCACAAACGCGAACGGGATTAGGGGATTTCAAAAGGGAAACCTATTGTATA	5.029562764014323e-07	8.514777566762668e-07	1.0930367366003708e-06	7.322194688736248e-07	4.1081066336309156e-07	8.014321057441578e-07	3.188236004281587e-07	4.946874688243834e-07	1.058553909504226e-07	5.309131621442776e-07	2.5906064609725146e-07
ATCATAATCGCCAATATCTTTGAATTGCATAAAGAAAAAAGAAAGTTTGTTT	0.0	1.7029555133525336e-07	9.108639471669758e-08	9.15274336092031e-08	0.0	0.0	0.0	8.244791147073056e-08	1.058553909504226e-07	0.0	0.0
TGGTGAAACAGAAAACTTGTTTGTTAGCATAAAGAAAAAAGAAAGTTTGTTT	1.4082775739240107e-06	8.514777566762668e-07	2.6415054467842294e-06	1.6474938049656555e-06	1.9718911841428397e-06	1.2466721644909122e-06	5.313726673802645e-07	1.4840624064731502e-06	2.0112524280580293e-06	5.840044783587055e-07	3.238258076215643e-07
TCCTCAATGGAAAATCGACTTACAGTGCATAAAGAAAAAAGAAAGTTTGTTT	0.0	1.7029555133525336e-07	0.0	0.0	0.0	0.0	0.0	0.0	0.0	0.0	0.0
AAAAAAATTTCAAAGCTGTTTCATTATCAACAAGCACTAAGTCGTTTAGTAT	1.106503808083151e-06	1.0217733080115201e-06	1.3662959207504635e-06	1.281384070528843e-06	9.859455920714199e-07	1.5138161997389647e-06	3.188236004281587e-07	1.154270760590228e-06	1.1644093004546486e-06	1.1149176405029831e-06	5.828864537188157e-07
ATAAAAACCTTTAACCAGCTTTTATCGCATAAAGAAAAAAGAAAGTTTGTTT	0.0	1.7029555133525336e-07	0.0	0.0	0.0	0.0	1.062745334760529e-07	0.0	0.0	0.0	0.0
GTATCAAATGGTAACTCCTTTAGTTCGCATAAAGAAAAAAGAAAGTTTGTTT	5.029562764014323e-07	6.811822053410134e-07	8.197775524502782e-07	3.661097344368124e-07	3.286485306904733e-07	0.0	7.439217343323704e-07	3.2979164588292224e-07	1.058553909504226e-07	0.0	0.0
ATGCAAATGCTAAAAACAATTACATAGCATAAAGAAAAAAGAAAGTTTGTTT	0.0	1.7029555133525336e-07	0.0	0.0	0.0	0.0	0.0	0.0	0.0	0.0	0.0
TTAAACTTATTTCCAAGATATCTACGGCATAAAGAAAAAAGAAAGTTTGTTT	0.0	1.7029555133525336e-07	0.0	0.0	0.0	0.0	0.0	0.0	0.0	5.3091316214427764e-08	0.0
ATCTTAATTGTCAACTTCCTTTAAATGCATAAAGAAAAAAGAAAGTTTGTTT	0.0	1.7029555133525336e-07	0.0	0.0	0.0	0.0	0.0	0.0	0.0	0.0	0.0
GATTCAATCAGGAAAACGATTATTTGAACCAAACATATAATAAAATTCACTA	0.0	1.7029555133525336e-07	0.0	0.0	0.0	0.0	0.0	0.0	0.0	0.0	0.0
ATCAAAATGACTAATTGTATTGAAAGGCATAAAGAAAAAAGAAAGTTTGTTT	0.0	3.405911026705067e-07	5.465183683001854e-07	1.830548672184062e-07	0.0	4.4524005874675434e-07	0.0	4.946874688243834e-07	7.409877366529583e-07	4.778218459298498e-07	3.238258076215643e-07
ATTTAAAACGATAAGCATCTTATATTGCATAAAGAAAAAAGAAAGTTTGTTT	4.627197742893178e-06	3.5762065780403206e-06	2.732591841500927e-06	3.6610973443681236e-06	1.8897290514702214e-06	2.582392340731175e-06	2.338039736473164e-06	1.4840624064731502e-06	2.3288186009092972e-06	2.760748443150244e-06	8.419470998160672e-07
AAAATAGCGATGAACCTCGTTAGAAGGCATAAAGAAAAAAGAAAGTTTGTTT	0.0	1.7029555133525336e-07	0.0	0.0	0.0	0.0	0.0	0.0	0.0	0.0	0.0
CTCGTAATCAACAATAGCTTTTGGTGAGCCGAATGGATAACTAATTTAGGTG	0.0	1.7029555133525336e-07	0.0	0.0	0.0	0.0	0.0	1.6489582294146112e-07	0.0	0.0	0.0
TACAGAAACCGTAAGTCTTTTCCCGAAACCAAACATATAATAAAATTCACTA	0.0	1.7029555133525336e-07	0.0	0.0	0.0	0.0	0.0	0.0	0.0	0.0	0.0
CCGTAAATGTGCAACGACTTTAGATATCAACAAGCACTAAGTCGTTTAGTAT	2.0118251056057292e-07	3.405911026705067e-07	9.108639471669758e-08	0.0	0.0	0.0	0.0	0.0	0.0	0.0	0.0
TAATAAAATGGTAAGTAGTTTGTGAAACATTAACGACCAAAACTTTTTAATT	6.035475316817188e-07	3.405911026705067e-07	9.108639471669758e-08	1.830548672184062e-07	1.6432426534523664e-07	1.7809602349870172e-07	1.062745334760529e-07	3.2979164588292224e-07	3.1756617285126784e-07	3.185478972865666e-07	0.0
CAGAGTAATGGGGATTTTAGTAACAAGCATAAAGAAAAAAGAAAGTTTGTTT	0.0	1.7029555133525336e-07	0.0	0.0	0.0	0.0	0.0	0.0	0.0	0.0	0.0
GCGGGAAAAATGAAGGGGAATTGACAGCATAAAGAAAAAAGAAAGTTTGTTT	0.0	1.7029555133525336e-07	0.0	0.0	0.0	0.0	0.0	0.0	0.0	0.0	0.0
TAGCAAAATCGCAACGGAATTAATCAATTTCAAAAGGGAAACCTATTGTATA	0.0	1.7029555133525336e-07	0.0	9.15274336092031e-08	0.0	0.0	0.0	0.0	0.0	0.0	0.0
AAAATAACTCTAAACACTGTTGATGCAGTATAAAACATAAGGTTGTTAGTGT	0.0	1.7029555133525336e-07	0.0	0.0	0.0	0.0	0.0	0.0	0.0	0.0	0.0
GAATAAAAAAGTAATCAGTTTAATCAAACCAAACATATAATAAAATTCACTA	0.0	1.7029555133525336e-07	0.0	0.0	0.0	0.0	0.0	0.0	0.0	0.0	0.0
GGATAAATTCTTAAGCCAGTTTTGATAACCAAACATATAATAAAATTCACTA	0.0	1.7029555133525336e-07	0.0	0.0	0.0	0.0	0.0	0.0	0.0	0.0	0.0
GCTCGAATATTTAAGCATTTTACTCAAGCCGAATGGATAACTAATTTAGGTG	0.0	0.0	0.0	0.0	0.0	0.0	0.0	3.2979164588292224e-07	0.0	0.0	0.0
TGTATAATGCCTAACCGTTTTAGGACGCATAAAGAAAAAAGAAAGTTTGTTT	3.017737658408594e-07	1.7029555133525336e-07	7.286911577335806e-07	1.3729115041380463e-06	8.216213267261831e-07	8.014321057441578e-07	7.439217343323704e-07	7.420312032365751e-07	1.3761200823554938e-06	4.778218459298498e-07	1.9429548457293858e-07
TACGCAAAATGTAAGGTAATTGTAATAACCAAACATATAATAAAATTCACTA	0.0	1.7029555133525336e-07	0.0	0.0	0.0	0.0	0.0	0.0	0.0	0.0	0.0
ACGACAATTTTAAAGAGGGTTCCGCGGCATAAAGAAAAAAGAAAGTTTGTTT	1.5088688292042971e-06	5.108866540057601e-07	1.3662959207504635e-06	6.406920352644215e-07	3.286485306904733e-07	7.123840939948069e-07	8.501962678084232e-07	7.420312032365751e-07	2.117107819008452e-07	5.3091316214427764e-08	0.0
GTTTAAAGATCTAACTCCGTTCGAATAAGAGAACAGATAACCTAATTTGAGT	2.0118251056057292e-07	0.0	9.108639471669758e-08	4.5763716804601545e-07	4.1081066336309156e-07	8.904801174935086e-08	3.188236004281587e-07	8.244791147073056e-08	0.0	0.0	0.0
GAGCCAATTGTGAAATAGGTTGATTGTCGTAAACGATGAATGTGTTTCATGA	0.0	0.0	0.0	0.0	0.0	0.0	0.0	2.473437344121917e-07	0.0	0.0	0.0
CTTAAAAACAACAACATCATTTTCAAGCATAAAGAAAAAAGAAAGTTTGTTT	0.0	1.7029555133525336e-07	0.0	0.0	0.0	0.0	0.0	0.0	0.0	0.0	0.0
CATCTAATGCTTAATATCCTTGGAGGACATTAACGACCAAAACTTTTTAATT	0.0	0.0	2.732591841500927e-07	2.7458230082760926e-07	0.0	0.0	0.0	0.0	0.0	0.0	0.0
CACACAAACGCCAAGCGGATTGCGTATCAACAAGCACTAAGTCGTTTAGTAT	3.0177376584085942e-06	1.0217733080115201e-06	2.094987078484044e-06	1.098329203310437e-06	2.382701847505931e-06	3.0276323994779294e-06	2.338039736473164e-06	1.8138540523560724e-06	2.3288186009092972e-06	7.432784270019888e-07	5.828864537188157e-07
GTGTTAAAAAAAAAATGCCTTTTAAGGCATAAAGAAAAAAGAAAGTTTGTTT	7.343161635460911e-06	6.130639848069121e-06	5.191924498851762e-06	9.51885309535712e-06	5.5048628890654265e-06	5.788120763707807e-06	3.9321577386139575e-06	3.875051839124337e-06	4.2342156380169045e-06	7.698240851092027e-06	6.023160021761096e-06
AGAGAAATATGCAACATAATTCAGTTACATTAACGACCAAAACTTTTTAATT	1.0059125528028646e-06	6.811822053410134e-07	1.3662959207504635e-06	7.322194688736248e-07	1.1502698574166564e-06	1.2466721644909122e-06	9.564708012844762e-07	9.893749376487667e-07	1.0585539095042261e-06	2.1236526485771106e-07	6.476516152431286e-08
TGAGAAACGTATAAGGACCTTAGTCTGCATAAAGAAAAAAGAAAGTTTGTTT	2.414190126726875e-06	2.0435466160230403e-06	2.550419052067532e-06	2.837350441885296e-06	2.2183775821606944e-06	2.9385843877285787e-06	2.125490669521058e-06	9.893749376487667e-07	1.7995416461571843e-06	1.1149176405029831e-06	9.0671226134038e-07
TGATAAACGCGGAACAGAGTTTGTTCGCATAAAGAAAAAAGAAAGTTTGTTT	0.0	1.7029555133525336e-07	0.0	0.0	0.0	0.0	0.0	0.0	0.0	0.0	0.0
TCGAAAACGACAAAGATGGTTCCCCGGCATAAAGAAAAAAGAAAGTTTGTTT	5.029562764014323e-07	6.811822053410134e-07	8.197775524502782e-07	1.18985663691964e-06	8.216213267261831e-07	1.3357201762402631e-06	1.8066670690928997e-06	9.069270261780362e-07	1.7995416461571843e-06	8.494610594308442e-07	6.476516152431286e-08
CACCGAACGGGGAAGGGCCTTCGCGGTCGTAAACGATGAATGTGTTTCATGA	0.0	0.0	0.0	0.0	0.0	0.0	0.0	2.473437344121917e-07	0.0	0.0	0.0
GCCCAAAACGTAAAAGCCTTTGTGTTGCATAAAGAAAAAAGAAAGTTTGTTT	0.0	1.7029555133525336e-07	0.0	0.0	0.0	0.0	0.0	0.0	0.0	0.0	0.0
GGGCCTAGCTGCAAGGGATTTGGCACGCATAAAGAAAAAAGAAAGTTTGTTT	2.0118251056057292e-07	0.0	0.0	0.0	8.216213267261832e-08	8.904801174935086e-08	0.0	0.0	0.0	0.0	0.0
CTTCCAACCAAGAACCTATTTGCGTAGCATAAAGAAAAAAGAAAGTTTGTTT	2.0118251056057292e-07	1.0217733080115201e-06	9.108639471669757e-07	1.098329203310437e-06	1.7254047861249846e-06	1.2466721644909122e-06	6.376472008563174e-07	5.77135380295114e-07	1.7995416461571843e-06	2.8669310755790993e-06	7.124167767674415e-07
AATCTAATATTTAATATCGTTACATTGCATAAAGAAAAAAGAAAGTTTGTTT	0.0	1.7029555133525336e-07	0.0	0.0	0.0	0.0	0.0	0.0	0.0	0.0	0.0
CATTCAAACAGCAAACTATTTTTAATGCATAAAGAAAAAAGAAAGTTTGTTT	1.5088688292042971e-06	1.3623644106820268e-06	1.6395551049005565e-06	2.6542955746668898e-06	0.0	1.3357201762402631e-06	3.188236004281587e-07	1.0718228491194973e-06	5.292769547521131e-07	1.168008956717411e-06	3.8859096914587716e-07
AGTAGAATAAGAAAATACGTTGGTGGGCATAAAGAAAAAAGAAAGTTTGTTT	7.041387869620053e-07	3.405911026705067e-07	4.5543197358348786e-07	3.661097344368124e-07	6.572970613809466e-07	3.5619204699740345e-07	2.125490669521058e-07	1.6489582294146112e-07	2.117107819008452e-07	1.592739486432833e-07	4.5335613067019e-07
CGCGAAATTTATAATCAGCTTTTGACGCATAAAGAAAAAAGAAAGTTTGTTT	0.0	1.7029555133525336e-07	0.0	0.0	0.0	0.0	0.0	0.0	0.0	0.0	0.0
ACGACAACGGGTAATCTGCTTGTGTTGCATAAAGAAAAAAGAAAGTTTGTTT	2.8165551478480213e-06	1.5326599620172803e-06	1.3662959207504635e-06	1.281384070528843e-06	2.547026112851168e-06	2.137152281984421e-06	1.8066670690928997e-06	1.319166583531689e-06	2.1171078190084522e-06	4.247305297154221e-07	1.9429548457293858e-07
AACTAAATTGGAAACCCTGTGGCAAAATTTCAAAAGGGAAACCTATTGTATA	0.0	1.7029555133525336e-07	0.0	0.0	0.0	0.0	0.0	0.0	0.0	0.0	0.0
CAATGAAAATGTAATGTATTTGCCATTCAACAAGCACTAAGTCGTTTAGTAT	9.053212975225781e-07	1.0217733080115201e-06	1.0930367366003708e-06	1.006801769701234e-06	2.2183775821606944e-06	1.2466721644909122e-06	3.825883205137905e-06	2.638333167063378e-06	2.85809555566141e-06	9.025523756452721e-07	3.238258076215643e-07
AGACAAATGATCAACTTCTTTTGATACTGGCAAACGTTAACCAAGTTAAGTG	0.0	1.7029555133525336e-07	0.0	0.0	0.0	0.0	0.0	0.0	0.0	0.0	0.0
GTTTCAAAAACCAATGTTCTTGTACACCCTCAACCCTTAACGCAGTTCGCGC	2.0118251056057292e-07	1.7029555133525336e-07	3.643455788667903e-07	9.15274336092031e-08	8.216213267261832e-08	6.233360822454561e-07	6.376472008563174e-07	4.946874688243834e-07	1.0585539095042261e-06	1.592739486432833e-07	0.0
TAACAAAACTTCAAAATAGTTGGTCCTCAACAAGCACTAAGTCGTTTAGTAT	0.0	0.0	0.0	0.0	0.0	0.0	2.125490669521058e-07	0.0	0.0	0.0	0.0
TACCCAAGGTCGAAAGTCCTTGAGAGTCAACAAGCACTAAGTCGTTTAGTAT	3.017737658408594e-07	8.514777566762668e-07	9.108639471669758e-08	0.0	0.0	1.7809602349870172e-07	0.0	2.473437344121917e-07	0.0	0.0	0.0
TTGCAAACGGCTAAACCAATTCATGCGCATAAAGAAAAAAGAAAGTTTGTTT	1.5088688292042971e-06	5.108866540057601e-07	1.4573823154671612e-06	5.491646016552185e-07	1.1502698574166564e-06	4.4524005874675434e-07	4.250981339042116e-07	7.420312032365751e-07	7.409877366529583e-07	4.778218459298498e-07	3.238258076215643e-07
ATATCAAACGCCAATCACCTTCCGACCCCTCAACCCTTAACGCAGTTCGCGC	0.0	1.7029555133525336e-07	0.0	0.0	0.0	0.0	0.0	0.0	0.0	0.0	0.0
GGGCGAAAGAAAAATGATCTTTTGTTAACCAAACATATAATAAAATTCACTA	0.0	1.7029555133525336e-07	9.108639471669758e-08	0.0	0.0	0.0	0.0	0.0	0.0	0.0	0.0
CCCGAAAAACAAAGAAAATTAAAACAGCATAAAGAAAAAAGAAAGTTTGTTT	0.0	1.7029555133525336e-07	0.0	0.0	0.0	0.0	0.0	0.0	0.0	0.0	0.0
ATCGTAAAAGTTACTATATTAACCAATCAACAAGCACTAAGTCGTTTAGTAT	0.0	0.0	0.0	0.0	0.0	0.0	0.0	0.0	2.117107819008452e-07	0.0	0.0
TAATGGAACGGGAAATGCCTTCGAAAGCATAAAGAAAAAAGAAAGTTTGTTT	0.0	0.0	0.0	0.0	0.0	0.0	0.0	0.0	2.117107819008452e-07	0.0	0.0
TCCAGAAGATAGAATTTGGTTGAAGTATTTCAAAAGGGAAACCTATTGTATA	0.0	0.0	0.0	0.0	0.0	0.0	2.125490669521058e-07	0.0	0.0	0.0	0.0
CGGTAAATTGGGAACTTATTTCCATAACATTAACGACCAAAACTTTTTAATT	4.023650211211458e-06	4.257388783381334e-06	3.643455788667903e-06	2.928877875494499e-06	2.4648639801785496e-06	3.205728422976631e-06	1.4878434686647408e-06	1.154270760590228e-06	1.9053970371076068e-06	2.017470016148255e-06	9.71477422864693e-07
ATGCGAAATTGCAACTAGATTATTATACAAGAAACGGCAATTAAATTTTGAG	1.2070950633634375e-06	6.811822053410134e-07	1.7306414996172537e-06	1.18985663691964e-06	3.286485306904733e-07	8.014321057441578e-07	1.062745334760529e-07	4.946874688243834e-07	3.1756617285126784e-07	5.309131621442776e-07	0.0
GTATGAACCGATAACACCATTCCAGGGCATAAAGAAAAAAGAAAGTTTGTTT	2.112416360886016e-06	2.5544332700288002e-06	3.825628578101298e-06	1.281384070528843e-06	2.7113503781964043e-06	1.6028642114883156e-06	5.313726673802645e-07	1.2367186720609583e-06	1.0585539095042261e-06	3.185478972865666e-07	2.5906064609725146e-07
ACCGGAATTATTAAGCGGCTTAGCGCCCCTCAACCCTTAACGCAGTTCGCGC	2.0118251056057292e-07	3.405911026705067e-07	9.108639471669758e-08	9.15274336092031e-08	9.037834593988015e-07	8.904801174935086e-08	3.188236004281587e-07	3.2979164588292224e-07	4.234215638016904e-07	3.185478972865666e-07	0.0
GATGAAAGTGTAAAGGTCATTGCGTCGCATAAAGAAAAAAGAAAGTTTGTTT	3.0177376584085942e-06	2.7247288213640537e-06	3.37019660451781e-06	3.5695699107589203e-06	4.765403695011862e-06	4.719544622715596e-06	3.719608671661852e-06	3.133020635887761e-06	3.175661728512678e-06	1.8581960675049717e-06	6.476516152431286e-08
TTCCAGAACAGTAACCAGCTTTTGGTGCATAAAGAAAAAAGAAAGTTTGTTT	0.0	1.7029555133525336e-07	0.0	0.0	0.0	0.0	0.0	0.0	0.0	0.0	0.0
ACAAGAATACGAAAAATGGTTAAACCGATATAAACCGAAACCATCTTCGGCA	0.0	1.7029555133525336e-07	0.0	0.0	0.0	0.0	0.0	0.0	0.0	0.0	0.0
TAGGCAAAACTCAAGACACTTAGCTAGCATAAAGAAAAAAGAAAGTTTGTTT	0.0	1.7029555133525336e-07	0.0	0.0	0.0	0.0	0.0	0.0	0.0	0.0	0.0
CTGACAACGACTAAAACAGTTACCGCGCATAAAGAAAAAAGAAAGTTTGTTT	1.0059125528028646e-06	6.811822053410134e-07	6.37604763016883e-07	4.5763716804601545e-07	6.572970613809466e-07	3.5619204699740345e-07	0.0	3.2979164588292224e-07	4.234215638016904e-07	1.0618263242885553e-07	2.5906064609725146e-07
GTTGTAATCCCCAAGTAGGTTCCCAGTCAACAAGCACTAAGTCGTTTAGTAT	3.017737658408594e-07	0.0	0.0	0.0	0.0	0.0	0.0	0.0	0.0	0.0	0.0
ATGAAAAACGGAAATATATTTGTCAAACATTAACGACCAAAACTTTTTAATT	4.0236502112114584e-07	1.7029555133525336e-07	5.465183683001854e-07	7.322194688736248e-07	7.394591940535648e-07	7.123840939948069e-07	3.188236004281587e-07	4.122395573536528e-07	4.234215638016904e-07	1.0618263242885553e-07	0.0
TCATTAACCGGCAAGGGGGTTGGAGGCCCTCAACCCTTAACGCAGTTCGCGC	5.029562764014323e-07	1.5326599620172803e-06	1.3662959207504635e-06	1.5559663713564525e-06	8.216213267261831e-07	5.342880704961052e-07	8.501962678084232e-07	1.4016144950024194e-06	1.0585539095042261e-06	6.370957945731332e-07	1.2953032304862573e-07
GTTTTCAAATCTAAAAAGTTTTATGAAACCAAACATATAATAAAATTCACTA	0.0	1.7029555133525336e-07	0.0	0.0	0.0	0.0	0.0	0.0	0.0	0.0	0.0
GCAAAAAACTAAAATCACTTGAATAGGCATAAAGAAAAAAGAAAGTTTGTTT	0.0	1.7029555133525336e-07	0.0	9.15274336092031e-08	0.0	0.0	0.0	0.0	0.0	0.0	0.0
AGTTCAAACTTTAAACCAATTTTGTAAACCAAACATATAATAAAATTCACTA	2.0118251056057292e-07	0.0	9.108639471669758e-08	2.7458230082760926e-07	0.0	0.0	0.0	0.0	2.117107819008452e-07	5.3091316214427764e-08	0.0
ACACGAACAGCTAATTCGCTTCATAGGATATAAACCGAAACCATCTTCGGCA	1.4082775739240107e-06	0.0	9.108639471669758e-08	0.0	0.0	0.0	0.0	0.0	0.0	0.0	0.0
CTCAAAATCGGAAATGTGGTTCCAGCACATTAACGACCAAAACTTTTTAATT	5.029562764014323e-07	3.405911026705067e-07	9.108639471669758e-08	3.661097344368124e-07	2.4648639801785497e-07	3.5619204699740345e-07	1.062745334760529e-07	1.6489582294146112e-07	0.0	0.0	0.0
ACAAGAAAACGAAATCTAGTTTAGTAGCATAAAGAAAAAAGAAAGTTTGTTT	2.7159638925677342e-06	3.405911026705067e-06	2.732591841500927e-06	2.196658406620874e-06	2.4648639801785496e-06	3.205728422976631e-06	3.29451053775764e-06	3.0505727244170305e-06	2.5405293828101427e-06	2.017470016148255e-06	4.5335613067019e-07
CCGACAATGCTAAATCGTAAATGAATGCATAAAGAAAAAAGAAAGTTTGTTT	0.0	1.7029555133525336e-07	0.0	0.0	0.0	0.0	0.0	0.0	0.0	0.0	0.0
TTCATAACCTGTAATTAGCTTATGACCCCTCAACCCTTAACGCAGTTCGCGC	0.0	0.0	0.0	0.0	0.0	0.0	0.0	0.0	2.117107819008452e-07	3.185478972865666e-07	8.419470998160672e-07
ATTAAAACTCAGGACCGCGTTGTCACGCATAAAGAAAAAAGAAAGTTTGTTT	0.0	0.0	0.0	0.0	0.0	0.0	0.0	0.0	0.0	2.1236526485771106e-07	0.0
CAACGAATGACGAAACAGGTTGTGATGCATAAAGAAAAAAGAAAGTTTGTTT	6.035475316817188e-07	3.405911026705067e-07	6.37604763016883e-07	5.491646016552185e-07	1.068107724744038e-06	7.123840939948069e-07	7.439217343323704e-07	4.946874688243834e-07	8.468431276033808e-07	1.592739486432833e-07	3.238258076215643e-07
ACCGTAATTCGCAAGGCCATTGGTAAGCATAAAGAAAAAAGAAAGTTTGTTT	3.017737658408594e-07	3.405911026705067e-07	1.8217278943339516e-07	0.0	1.6432426534523664e-07	8.904801174935086e-08	1.062745334760529e-07	8.244791147073056e-08	0.0	0.0	0.0
TGCATAACTTTGAATTGATTTGCTAGTCACAAAATTACAACACTGTTTCGTT	0.0	0.0	0.0	0.0	0.0	0.0	0.0	7.420312032365751e-07	0.0	0.0	0.0
TTGCCAAGCTTAAAACCGCTTCACCGGCATAAAGAAAAAAGAAAGTTTGTTT	0.0	1.7029555133525336e-07	0.0	0.0	0.0	0.0	0.0	0.0	0.0	0.0	0.0
CGTATAATCCTTAAACACTTTTTTGTGATATAAACCGAAACCATCTTCGGCA	0.0	1.7029555133525336e-07	0.0	0.0	0.0	0.0	0.0	0.0	0.0	0.0	0.0
GTAAAAAATACTAACAATATTGGTTGAAGAGAACAGATAACCTAATTTGAGT	7.041387869620053e-07	1.7029555133525336e-07	0.0	0.0	0.0	0.0	0.0	8.244791147073056e-08	0.0	0.0	0.0
GAGGCAATGACCAATACTTTTTCCAAGCATAAAGAAAAAAGAAAGTTTGTTT	0.0	1.7029555133525336e-07	0.0	0.0	0.0	0.0	0.0	0.0	0.0	0.0	0.0
GCTCTAAATTAGAAAGGTATTATACGGCATAAAGAAAAAAGAAAGTTTGTTT	1.026030803858922e-05	1.0898915285456215e-05	1.1841231313170685e-05	1.1807038935587197e-05	8.709186063297542e-06	1.1576241527415613e-05	1.2221571349746085e-05	9.399061907663284e-06	7.833298930331273e-06	4.194213980939794e-06	2.202015491826637e-06
TTCCCAAGATCACGTGTGTATATAATAACCAAACATATAATAAAATTCACTA	2.0118251056057292e-07	0.0	0.0	0.0	0.0	0.0	0.0	0.0	0.0	0.0	0.0
CTAGGAAAATCAAAGTCCATTGCAATAACCAAACATATAATAAAATTCACTA	1.2070950633634375e-06	2.384137718693547e-06	7.286911577335806e-07	1.8305486721840618e-06	6.572970613809466e-07	1.8700082467363682e-06	6.376472008563174e-07	7.420312032365751e-07	1.2702646914050713e-06	3.716392135009944e-07	5.828864537188157e-07
TGCAAAACTTCCAATGCAATTTGCGACATGGAACGAAAAACAAGTTTGATAA	0.0	1.7029555133525336e-07	0.0	0.0	0.0	0.0	0.0	0.0	2.117107819008452e-07	0.0	0.0
TATAAAATAATTAAAAGATTTTGGGTTCAACAAGCACTAAGTCGTTTAGTAT	6.035475316817188e-07	1.0217733080115201e-06	6.37604763016883e-07	1.4644389377472495e-06	0.0	2.671440352480526e-07	1.062745334760529e-07	0.0	2.117107819008452e-07	9.556436918596997e-07	1.9429548457293858e-07
ATAGCAACCTTGAATTTCCTTGGTGAGCATAAAGAAAAAAGAAAGTTTGTTT	0.0	1.7029555133525336e-07	0.0	0.0	8.216213267261832e-08	0.0	0.0	0.0	0.0	0.0	0.0
CTTTGAATATTGAAGTATATTGCGAGGTACGAACTAAAAATTATATTTGCCA	0.0	0.0	0.0	0.0	0.0	0.0	0.0	4.122395573536528e-07	0.0	0.0	0.0
ATGTCAACTACTAAGTAGGTTATTATCCCTCAACCCTTAACGCAGTTCGCGC	3.017737658408594e-07	0.0	3.643455788667903e-07	2.7458230082760926e-07	3.286485306904733e-07	0.0	5.313726673802645e-07	2.473437344121917e-07	2.117107819008452e-07	1.592739486432833e-07	1.9429548457293858e-07
ACAGGAAATCTAAATAGCATTCTCAGAGCCGAATGGATAACTAATTTAGGTG	0.0	0.0	0.0	0.0	0.0	0.0	0.0	5.77135380295114e-07	0.0	0.0	0.0
TTCTAAAGTTTGTTGAAGGTTAACGTGATATAAACCGAAACCATCTTCGGCA	0.0	1.7029555133525336e-07	0.0	0.0	0.0	0.0	0.0	0.0	0.0	0.0	0.0
ACGGCAAGAGGTAATGGTATTCGACTTCCTAAAACACAAACCCCATTCTGGG	0.0	0.0	0.0	0.0	0.0	0.0	3.188236004281587e-07	0.0	0.0	0.0	0.0
CCGGAAATCTTAAAACCCTAACCCGTAACCAAACATATAATAAAATTCACTA	0.0	1.7029555133525336e-07	0.0	9.15274336092031e-08	0.0	0.0	0.0	0.0	0.0	0.0	0.0
GTAGTAAACTATAATCTATTTGGTTTGATATAAACCGAAACCATCTTCGGCA	8.047300422422917e-07	1.7029555133525336e-07	9.108639471669758e-08	0.0	0.0	0.0	0.0	8.244791147073056e-08	0.0	0.0	0.0
TAAAAAACAAGAAAAGAGGTTCTTTAGCATAAAGAAAAAAGAAAGTTTGTTT	0.0	1.7029555133525336e-07	0.0	0.0	0.0	0.0	0.0	0.0	1.058553909504226e-07	0.0	0.0
TCCTTAAGACTGAATCCACTTATGCGTCAACAAGCACTAAGTCGTTTAGTAT	1.0059125528028646e-06	2.7247288213640537e-06	2.1860734732007417e-06	1.922076105793265e-06	4.84756582768448e-06	5.3428807049610525e-06	2.2317652029971112e-06	1.6489582294146112e-06	2.646384773760565e-06	3.185478972865666e-07	6.476516152431286e-08
CGCATAATATTAAAAAAGTTTTTCCCATTTCAAAAGGGAAACCTATTGTATA	0.0	1.7029555133525336e-07	0.0	0.0	0.0	0.0	0.0	0.0	0.0	0.0	0.0
GCCATAAGTTTGAACTGTGTTACGTCTCAACAAGCACTAAGTCGTTTAGTAT	0.0	0.0	0.0	0.0	0.0	0.0	0.0	0.0	0.0	0.0	3.238258076215643e-07
GTTTTAAAGAACAATCTCTTTATTAAATTTCAAAAGGGAAACCTATTGTATA	3.017737658408594e-07	1.7029555133525336e-07	9.108639471669758e-08	9.15274336092031e-08	8.216213267261832e-08	0.0	1.062745334760529e-07	0.0	0.0	1.592739486432833e-07	0.0
GAAGCAATTGACAATTTTTTTTCCGGGCATAAAGAAAAAAGAAAGTTTGTTT	0.0	1.7029555133525336e-07	9.108639471669758e-08	0.0	1.6432426534523664e-07	0.0	0.0	0.0	0.0	0.0	0.0
GTAAAAAACGTTAACGAAGTTTCTAATCCTAAAACACAAACCCCATTCTGGG	0.0	1.7029555133525336e-07	0.0	0.0	0.0	8.904801174935086e-08	0.0	8.244791147073056e-08	0.0	0.0	0.0
GGACAAAAGACAAAAGTTGTTGGTGGGCATAAAGAAAAAAGAAAGTTTGTTT	4.0236502112114584e-07	3.405911026705067e-07	5.465183683001854e-07	2.7458230082760926e-07	3.286485306904733e-07	7.123840939948069e-07	8.501962678084232e-07	4.946874688243834e-07	7.409877366529583e-07	4.778218459298498e-07	5.181212921945029e-07
CTAGCAATCCCGATCGCCTTCGATAAACATTAACGACCAAAACTTTTTAATT	0.0	0.0	0.0	0.0	0.0	0.0	0.0	2.473437344121917e-07	2.117107819008452e-07	0.0	6.476516152431286e-08
AATTAATAGCAAAATCGGATTCTATGGCATAAAGAAAAAAGAAAGTTTGTTT	0.0	1.7029555133525336e-07	0.0	0.0	0.0	0.0	0.0	0.0	0.0	0.0	0.0
ACTTTAAAACCGAAGCACCTTTTTCTTCAACAAGCACTAAGTCGTTTAGTAT	7.041387869620053e-07	5.108866540057601e-07	1.0019503418836733e-06	1.006801769701234e-06	1.9718911841428397e-06	1.2466721644909122e-06	8.501962678084232e-07	7.420312032365751e-07	5.292769547521131e-07	5.3091316214427764e-08	6.476516152431286e-08
AAGAAAAGCTGGAAAAGATTTTGTCCTCACAAAATTACAACACTGTTTCGTT	0.0	0.0	0.0	0.0	0.0	0.0	0.0	2.473437344121917e-07	0.0	0.0	0.0
TAAATAAGGCGTAACCTTTTTTGAATGATATAAACCGAAACCATCTTCGGCA	0.0	0.0	2.732591841500927e-07	0.0	0.0	0.0	0.0	0.0	0.0	0.0	0.0
TCACCAATATACAACAGCGTTTAACAGCATAAAGAAAAAAGAAAGTTTGTTT	0.0	1.7029555133525336e-07	0.0	9.15274336092031e-08	0.0	0.0	0.0	0.0	0.0	0.0	0.0
AGCCCAAACATGAAAGTCTTTGATAGTCCTAAAACACAAACCCCATTCTGGG	0.0	3.405911026705067e-07	0.0	9.15274336092031e-08	8.216213267261832e-08	0.0	0.0	8.244791147073056e-08	0.0	0.0	0.0
ATGATAATAGCCAAGCTCCTTTGTTTAGCCGAATGGATAACTAATTTAGGTG	0.0	3.405911026705067e-07	0.0	0.0	0.0	0.0	0.0	8.244791147073056e-08	0.0	0.0	0.0
TATACAACTTTCAATATAGTTAATCGGCATAAAGAAAAAAGAAAGTTTGTTT	9.053212975225781e-07	5.108866540057601e-07	3.643455788667903e-07	5.491646016552185e-07	4.929727960357099e-07	8.904801174935087e-07	6.376472008563174e-07	2.473437344121917e-07	4.234215638016904e-07	1.0618263242885553e-07	0.0
AACGAAATTCCCAAGAGCGTTTGATAAGCCGAATGGATAACTAATTTAGGTG	0.0	1.7029555133525336e-07	0.0	0.0	0.0	0.0	0.0	0.0	0.0	0.0	0.0
TTATTAACTTTTAAATATGTTAATTTGCATAAAGAAAAAAGAAAGTTTGTTT	0.0	1.7029555133525336e-07	0.0	0.0	0.0	0.0	0.0	0.0	0.0	0.0	0.0
TAAAAAAACCCCAATCGTCTTTGTTGTCAACAAGCACTAAGTCGTTTAGTAT	5.029562764014323e-07	0.0	0.0	0.0	0.0	0.0	0.0	8.244791147073056e-08	1.058553909504226e-07	0.0	0.0
TAATAAATTGTTAATTTGTTTAACTTGCATAAAGAAAAAAGAAAGTTTGTTT	0.0	0.0	0.0	0.0	0.0	0.0	0.0	0.0	0.0	0.0	1.9429548457293858e-07
CTTTCAATAACCAACGTAATTAAATATCAACAAGCACTAAGTCGTTTAGTAT	7.041387869620053e-07	3.405911026705067e-07	1.8217278943339516e-07	9.152743360920309e-07	4.1081066336309156e-07	2.671440352480526e-07	3.188236004281587e-07	3.2979164588292224e-07	1.0585539095042261e-06	4.247305297154221e-07	6.476516152431286e-08
ACCCAATTATGTAATCAGATAACTCCAACCAAACATATAATAAAATTCACTA	0.0	1.7029555133525336e-07	0.0	0.0	0.0	0.0	0.0	0.0	0.0	0.0	0.0
TAAAAAACATGGAACAACTTTCTTACTCCTAAAACACAAACCCCATTCTGGG	0.0	0.0	0.0	0.0	0.0	0.0	0.0	2.473437344121917e-07	0.0	0.0	0.0
TCACTAACTACAAACCGAGTTTTTTCTCAACAAGCACTAAGTCGTTTAGTAT	1.4082775739240107e-06	6.811822053410134e-07	3.643455788667903e-07	1.4644389377472495e-06	5.751349287083282e-07	1.0685761409922105e-06	7.439217343323704e-07	7.420312032365751e-07	3.1756617285126784e-07	7.963697432164165e-07	2.5906064609725146e-07
ACAACAAAGGCAAAACTCTTTAATGGGCATAAAGAAAAAAGAAAGTTTGTTT	3.017737658408594e-07	1.7029555133525336e-07	2.732591841500927e-07	9.15274336092031e-08	1.6432426534523664e-07	3.5619204699740345e-07	6.376472008563174e-07	4.122395573536528e-07	7.409877366529583e-07	7.963697432164165e-07	7.124167767674415e-07
ATTCGAAAGTTGAATTGAATTGGTCTGAAGCAACAGGCAAACCGATTATGTA	0.0	1.7029555133525336e-07	0.0	0.0	0.0	0.0	0.0	0.0	0.0	0.0	0.0
CTAATAAATGTCAAATAACTTTTTGTACAAGAAACGGCAATTAAATTTTGAG	1.911233850325443e-06	2.7247288213640537e-06	1.0930367366003708e-06	2.013603539402468e-06	1.068107724744038e-06	1.8700082467363682e-06	9.564708012844762e-07	9.893749376487667e-07	6.351323457025357e-07	5.840044783587055e-07	2.5906064609725146e-07
AAGTTAATTTCAAAGTGTCTTGACCTACTGCAATCACAAATATTATTGCGTC	9.053212975225781e-07	3.405911026705067e-07	7.286911577335806e-07	2.7458230082760926e-07	1.7254047861249846e-06	8.014321057441578e-07	4.250981339042116e-07	9.893749376487667e-07	1.3761200823554938e-06	9.025523756452721e-07	2.5906064609725146e-07
GAACCAACAATCAAGTGAGTTACAAGGCATAAAGAAAAAAGAAAGTTTGTTT	0.0	1.7029555133525336e-07	0.0	0.0	0.0	0.0	0.0	0.0	0.0	0.0	0.0
GAAGGAACTAGTAACGTAATTGAAGGACATTAACGACCAAAACTTTTTAATT	6.035475316817188e-07	1.5326599620172803e-06	4.5543197358348786e-07	5.491646016552185e-07	1.2324319900892748e-06	4.4524005874675434e-07	5.313726673802645e-07	1.6489582294146112e-07	2.117107819008452e-07	2.1236526485771106e-07	3.238258076215643e-07
CCTTCAACGATTAATATTGTTGCACCACAAGAAACGGCAATTAAATTTTGAG	3.017737658408594e-07	3.405911026705067e-07	1.8217278943339516e-07	8.237469024828278e-07	6.572970613809466e-07	5.342880704961052e-07	1.2752944017126349e-06	3.2979164588292224e-07	3.1756617285126784e-07	4.247305297154221e-07	1.2953032304862573e-07
CCATGAAAGTAAAAAATTGTTCGTATAAGAGAACAGATAACCTAATTTGAGT	0.0	1.7029555133525336e-07	2.732591841500927e-07	4.5763716804601545e-07	2.4648639801785497e-07	0.0	4.250981339042116e-07	2.473437344121917e-07	0.0	0.0	0.0
ACGATAAATTATAAGAGCGTTTTCCCAGCCGAATGGATAACTAATTTAGGTG	0.0	0.0	0.0	0.0	0.0	0.0	0.0	5.77135380295114e-07	0.0	0.0	0.0
CCTACAATCAGTAAAGTGGTTGTGTGGCATAAAGAAAAAAGAAAGTTTGTTT	0.0	1.7029555133525336e-07	0.0	0.0	0.0	0.0	0.0	0.0	0.0	0.0	0.0
CGATGGAGCGCAAAAAGTCTTAGTGACTGCGAATAACTAAAATAATTCCAAG	0.0	1.7029555133525336e-07	0.0	0.0	0.0	0.0	0.0	0.0	0.0	0.0	0.0
ATATAAATATCTAACGTTATTTGGTCACTGCAATCACAAATATTATTGCGTC	4.5266064876128905e-06	2.384137718693547e-06	2.459332657350835e-06	3.020405309103702e-06	5.176214358374954e-06	3.4728724582246836e-06	3.0819614708055344e-06	1.4840624064731502e-06	1.7995416461571843e-06	4.778218459298498e-07	3.238258076215643e-07
TCATTAAGACTCAATATTCTTATCGTGCATAAAGAAAAAAGAAAGTTTGTTT	0.0	1.7029555133525336e-07	0.0	0.0	8.216213267261832e-08	0.0	0.0	0.0	0.0	0.0	0.0
CCTATAACACCGAAGTAAATTGCGCTGCATAAAGAAAAAAGAAAGTTTGTTT	5.029562764014323e-07	5.108866540057601e-07	1.0019503418836733e-06	6.406920352644215e-07	8.216213267261831e-07	1.6919122232376665e-06	3.188236004281587e-07	4.946874688243834e-07	2.117107819008452e-07	5.3091316214427764e-08	6.476516152431286e-08
TGCTAAAGAGTTAAAACAGTTAACGTAACCAAACATATAATAAAATTCACTA	0.0	1.7029555133525336e-07	0.0	0.0	0.0	0.0	0.0	0.0	0.0	0.0	0.0
TAAAAAATCATTAACTTTATTCGTTAGCATAAAGAAAAAAGAAAGTTTGTTT	0.0	1.7029555133525336e-07	0.0	0.0	0.0	0.0	0.0	0.0	0.0	0.0	0.0
TCAGAAAGGGTTAAGAGGTTTGTGGTGCATAAAGAAAAAAGAAAGTTTGTTT	0.0	0.0	0.0	0.0	0.0	0.0	0.0	2.473437344121917e-07	0.0	0.0	0.0
ACGAAAAGGGTTAAATGAGTTCCATACTGCGAATAACTAAAATAATTCCAAG	0.0	1.7029555133525336e-07	0.0	0.0	0.0	0.0	0.0	0.0	0.0	0.0	0.0
TGAATAAAATATAATCCGATTAAGTTGCATAAAGAAAAAAGAAAGTTTGTTT	7.041387869620053e-07	3.405911026705067e-07	4.5543197358348786e-07	1.098329203310437e-06	4.929727960357099e-07	1.6028642114883156e-06	1.062745334760529e-07	1.0718228491194973e-06	5.292769547521131e-07	1.0618263242885553e-07	1.9429548457293858e-07
CACCAAATACCAAACAGTCTTGCAGGAACCAAACATATAATAAAATTCACTA	2.414190126726875e-06	2.2138421673582937e-06	3.37019660451781e-06	2.928877875494499e-06	1.4789183881071297e-06	1.959056258485719e-06	1.4878434686647408e-06	1.2367186720609583e-06	1.4819754733059166e-06	1.6458308026472606e-06	5.181212921945029e-07
ACATCAACTGCGAACGCAGTTATTGCTCACAAAATTACAACACTGTTTCGTT	0.0	1.7029555133525336e-07	0.0	0.0	0.0	8.904801174935086e-08	0.0	5.77135380295114e-07	1.058553909504226e-07	0.0	6.476516152431286e-08
AGTATAACCGCTAAGAATGTTGTTAATCCTAAAACACAAACCCCATTCTGGG	0.0	0.0	0.0	0.0	0.0	0.0	0.0	2.473437344121917e-07	0.0	0.0	0.0
AAATAAATTATAGGATTTTTGTGATAGCATAAAGAAAAAAGAAAGTTTGTTT	0.0	1.7029555133525336e-07	0.0	0.0	0.0	0.0	0.0	0.0	0.0	0.0	0.0
ATCATAATCTTAAAAGAGATTTAGCAAACCAAACATATAATAAAATTCACTA	0.0	1.7029555133525336e-07	0.0	0.0	0.0	0.0	0.0	0.0	0.0	0.0	0.0
GTCAAAAGCATTAAAAATGTTTTTTTGCATAAAGAAAAAAGAAAGTTTGTTT	7.242570380180625e-06	6.982117604745388e-06	5.920615656585343e-06	7.68830442317306e-06	2.4648639801785496e-06	3.4728724582246836e-06	3.719608671661852e-06	4.122395573536528e-06	2.2229632099588747e-06	4.884401091727354e-06	1.2953032304862572e-06
TTAACAAGTTGAAAGCACTTTTTCATGCATAAAGAAAAAAGAAAGTTTGTTT	1.307686318643724e-06	2.2138421673582937e-06	1.6395551049005565e-06	2.196658406620874e-06	1.8897290514702214e-06	1.8700082467363682e-06	1.2752944017126349e-06	9.069270261780362e-07	1.3761200823554938e-06	1.2741915891462664e-06	9.0671226134038e-07
TTCTCAAAAGAGAATACTGTTCACGCTCCTAAAACACAAACCCCATTCTGGG	0.0	0.0	0.0	0.0	0.0	0.0	0.0	2.473437344121917e-07	0.0	0.0	1.2953032304862573e-07
AATCGAATCTTCAAGTGGGTTATCCCGATATAAACCGAAACCATCTTCGGCA	0.0	3.405911026705067e-07	9.108639471669758e-08	0.0	0.0	0.0	0.0	0.0	0.0	0.0	0.0
ATCAGAATTGGGAAATCTGTTACTACGCATAAAGAAAAAAGAAAGTTTGTTT	0.0	1.7029555133525336e-07	0.0	9.15274336092031e-08	0.0	0.0	0.0	0.0	0.0	0.0	0.0
GTAAAAATACTGAATTTGCTTGCAAGAAAATAAGGACAAACCCTATTATCTA	0.0	0.0	0.0	0.0	0.0	0.0	2.125490669521058e-07	0.0	0.0	0.0	0.0
TTGACAAAATTTAAGGATGTTTCATCATTTCAAAAGGGAAACCTATTGTATA	2.0118251056057292e-07	0.0	0.0	0.0	0.0	0.0	0.0	0.0	0.0	0.0	0.0
GTCAGAAGGTTGGAGCCGGTTGGGGGCCCTCAACCCTTAACGCAGTTCGCGC	0.0	1.7029555133525336e-07	0.0	0.0	0.0	0.0	0.0	0.0	0.0	0.0	0.0
AGATTAAGGCTCAAGCGGTTTCACATCCATGAAAGAATAATGGTTTTATAGT	0.0	1.7029555133525336e-07	0.0	0.0	0.0	0.0	0.0	0.0	0.0	0.0	0.0
ACCCGAATCACCAATAATTTTTTGTCTCGTAAACGATGAATGTGTTTCATGA	0.0	1.7029555133525336e-07	0.0	0.0	0.0	8.904801174935086e-08	0.0	0.0	0.0	0.0	0.0
TTTAAAAGATCCAAGCACTTATGAGTGCATAAAGAAAAAAGAAAGTTTGTTT	0.0	1.7029555133525336e-07	0.0	0.0	0.0	0.0	0.0	0.0	0.0	0.0	0.0
TGGGTAATACTAAAATCAATTTTGAAGATATAAACCGAAACCATCTTCGGCA	0.0	1.7029555133525336e-07	0.0	0.0	0.0	0.0	0.0	0.0	0.0	0.0	0.0
CAGGCAAATTCGAATCCATTTGTGACGCCAAAATTGGCAACCCCATTTTACG	0.0	1.7029555133525336e-07	9.108639471669758e-08	0.0	8.216213267261832e-08	0.0	0.0	8.244791147073056e-08	0.0	0.0	0.0
GTGCAAACTCCGAACTTATTTCTGGTTCGTAAACGATGAATGTGTTTCATGA	0.0	0.0	0.0	0.0	0.0	0.0	4.250981339042116e-07	5.77135380295114e-07	1.058553909504226e-07	0.0	0.0
ACGGGAATCGGGAACATTTTTATGCAGCATAAAGAAAAAAGAAAGTTTGTTT	1.2070950633634375e-06	1.3623644106820268e-06	1.7306414996172537e-06	3.4780424771497175e-06	2.7935125108690226e-06	2.4933443289818245e-06	3.9321577386139575e-06	1.7314061408853416e-06	1.9053970371076068e-06	1.592739486432833e-06	1.2305380689619443e-06
GACGGAATCGTCAACCCTGTTGAGGTTCAACAAGCACTAAGTCGTTTAGTAT	1.2070950633634375e-06	1.1920688593467736e-06	3.188023815084415e-06	2.2881858402300773e-06	3.7794581029404427e-06	5.520976728459754e-06	3.0819614708055344e-06	3.875051839124337e-06	5.8220465022732425e-06	3.185478972865666e-07	1.9429548457293858e-07
GCCTTAATACGAAATGGAATTATTCGTCGTAAACGATGAATGTGTTTCATGA	0.0	0.0	0.0	0.0	0.0	0.0	3.188236004281587e-07	2.473437344121917e-07	0.0	0.0	0.0
GGCGAAAAGCTTAATTGAGATCTGTGACATTAACGACCAAAACTTTTTAATT	0.0	1.7029555133525336e-07	0.0	0.0	0.0	0.0	0.0	0.0	0.0	0.0	0.0
CCTATAATTCAGAAACATATTCTGTCACATTAACGACCAAAACTTTTTAATT	0.0	0.0	0.0	0.0	2.4648639801785497e-07	8.904801174935086e-08	0.0	0.0	2.117107819008452e-07	0.0	0.0
GTACCAATCGTGAAGTTTTTATAAATGCATAAAGAAAAAAGAAAGTTTGTTT	0.0	1.7029555133525336e-07	0.0	0.0	0.0	0.0	0.0	0.0	0.0	0.0	0.0
TAACAAACGTGCAATCCTGTTCGCGGTCAACAAGCACTAAGTCGTTTAGTAT	2.0118251056057292e-07	3.405911026705067e-07	5.465183683001854e-07	3.661097344368124e-07	8.216213267261831e-07	2.671440352480526e-07	0.0	5.77135380295114e-07	4.234215638016904e-07	0.0	0.0
CATCAAACCGCAAAATTAATTATGATCTGCGAATAACTAAAATAATTCCAAG	0.0	1.7029555133525336e-07	0.0	0.0	0.0	0.0	0.0	0.0	0.0	0.0	0.0
GCCCCAAATAATAATCACCTTGAACTGCATAAAGAAAAAAGAAAGTTTGTTT	7.041387869620053e-07	3.405911026705067e-07	9.108639471669758e-08	1.830548672184062e-07	4.929727960357099e-07	6.233360822454561e-07	2.125490669521058e-07	3.2979164588292224e-07	2.117107819008452e-07	5.840044783587055e-07	6.476516152431286e-08
GTGGGAATAATCAAGGTGTTTGTCTGCCCTCAACCCTTAACGCAGTTCGCGC	0.0	3.405911026705067e-07	0.0	0.0	0.0	0.0	0.0	0.0	0.0	0.0	0.0
TGCCGAAGTTCAAAGGCCGTTGGCCAGCATAAAGAAAAAAGAAAGTTTGTTT	8.047300422422917e-07	8.514777566762668e-07	4.5543197358348786e-07	9.152743360920309e-07	9.859455920714199e-07	8.904801174935087e-07	5.313726673802645e-07	4.946874688243834e-07	9.526985185538034e-07	5.840044783587055e-07	2.5906064609725146e-07
GCGCAAAAAGATAAGCGTCTTGTGCCGCATAAAGAAAAAAGAAAGTTTGTTT	6.035475316817188e-07	8.514777566762668e-07	1.0930367366003708e-06	1.281384070528843e-06	1.3145941227618932e-06	1.5138161997389647e-06	1.3815689351886877e-06	1.4016144950024194e-06	1.1644093004546486e-06	1.4334655377895496e-06	9.71477422864693e-07
CAATTAATTAAAAGTACTTTAATGGATCAACAAGCACTAAGTCGTTTAGTAT	0.0	1.7029555133525336e-07	0.0	0.0	0.0	8.904801174935086e-08	0.0	0.0	0.0	0.0	0.0
TGTAACTATAAACATCTTTTCACAATGCATAAAGAAAAAAGAAAGTTTGTTT	0.0	0.0	0.0	0.0	0.0	0.0	2.125490669521058e-07	0.0	0.0	0.0	0.0
ACACAAATGGTCAATGAGCTTAGGTAAAGAGAACAGATAACCTAATTTGAGT	0.0	8.514777566762668e-07	0.0	2.7458230082760926e-07	0.0	0.0	0.0	3.2979164588292224e-07	9.526985185538034e-07	2.1236526485771106e-07	6.476516152431286e-08
GTTAGAACGTCCAAAAGGATTCCGATGCATAAAGAAAAAAGAAAGTTTGTTT	3.017737658408594e-07	0.0	0.0	1.830548672184062e-07	8.216213267261832e-08	8.904801174935086e-08	0.0	0.0	0.0	0.0	0.0
TTTATAATCATGAATTAAGTTGAGCACCCTCAACCCTTAACGCAGTTCGCGC	0.0	0.0	0.0	0.0	0.0	0.0	0.0	0.0	2.117107819008452e-07	1.0618263242885553e-07	0.0
CATTTAACAAGAAATAGTCTTTCTTAGCATAAAGAAAAAAGAAAGTTTGTTT	0.0	1.7029555133525336e-07	0.0	0.0	0.0	0.0	0.0	0.0	0.0	0.0	0.0
TCCACAAAACATCAAATATTAGTTTTGCATAAAGAAAAAAGAAAGTTTGTTT	0.0	1.7029555133525336e-07	0.0	0.0	0.0	0.0	0.0	0.0	0.0	0.0	0.0
GATAGAATAAAGAATGGGTTTGGCGTCCCTCAACCCTTAACGCAGTTCGCGC	0.0	0.0	0.0	4.5763716804601545e-07	3.286485306904733e-07	2.671440352480526e-07	0.0	8.244791147073056e-08	1.058553909504226e-07	0.0	0.0
TGTGAAAACCGAAAATGGATTGAGGCGCATAAAGAAAAAAGAAAGTTTGTTT	2.313598871446589e-06	2.0435466160230403e-06	2.094987078484044e-06	2.37971327383928e-06	2.7113503781964043e-06	2.6714403524805262e-06	2.5505888034252697e-06	2.061197786768264e-06	1.2702646914050713e-06	1.3272829053606943e-06	1.9429548457293858e-07
GTTTAAATTAGTAAGCTATTTTCCAAACAAGAAACGGCAATTAAATTTTGAG	6.035475316817188e-07	3.405911026705067e-07	3.643455788667903e-07	1.830548672184062e-07	4.1081066336309156e-07	5.342880704961052e-07	1.062745334760529e-07	2.473437344121917e-07	1.058553909504226e-07	5.3091316214427764e-08	0.0
ATCATAATATTAAAGAGAATTGGCTGTCAACAAGCACTAAGTCGTTTAGTAT	4.0236502112114584e-07	3.405911026705067e-07	3.643455788667903e-07	0.0	1.6432426534523664e-07	7.123840939948069e-07	2.125490669521058e-07	0.0	3.1756617285126784e-07	1.0618263242885553e-07	0.0
CATACTAATTATTAACGGCCTTAGCTCCCTCAACCCTTAACGCAGTTCGCGC	0.0	6.811822053410134e-07	4.5543197358348786e-07	2.7458230082760926e-07	5.751349287083282e-07	6.233360822454561e-07	6.376472008563174e-07	8.244791147073056e-07	7.409877366529583e-07	3.185478972865666e-07	3.238258076215643e-07
TTTATAATTACTAAGGCGTTTATCATACTGCAATCACAAATATTATTGCGTC	0.0	0.0	0.0	0.0	0.0	0.0	0.0	0.0	0.0	0.0	1.9429548457293858e-07
TAGTCAAAGAACAAATCATTTCAGCAGCATAAAGAAAAAAGAAAGTTTGTTT	6.035475316817188e-07	0.0	2.732591841500927e-07	3.661097344368124e-07	1.8897290514702214e-06	9.795281292428596e-07	5.1011776068505395e-06	1.9787498752975334e-06	4.2342156380169045e-06	1.6883038556188028e-05	2.46755265407632e-05
GCACAAATAACAAATATTATTATATACCCTCAACCCTTAACGCAGTTCGCGC	0.0	3.405911026705067e-07	0.0	9.15274336092031e-08	0.0	0.0	0.0	0.0	0.0	0.0	0.0
GTGCCAAATCGTAAAGATCTTGAGCCAGCCGAATGGATAACTAATTTAGGTG	0.0	1.7029555133525336e-07	0.0	0.0	0.0	0.0	0.0	0.0	0.0	0.0	0.0
TAGACAATGACAAATCACATTTTAGTCTGCGAATAACTAAAATAATTCCAAG	5.633110295696043e-06	5.449457642728107e-06	1.0748194576570315e-05	5.949283184598201e-06	6.572970613809465e-06	5.16478468146235e-06	2.8694124038534287e-06	3.380364370299953e-06	2.85809555566141e-06	1.1149176405029831e-06	6.476516152431286e-07
ATGTAAAACAGTAATGTCGTTGGGATTCAACAAGCACTAAGTCGTTTAGTAT	2.0118251056057292e-07	0.0	9.108639471669758e-08	4.5763716804601545e-07	6.572970613809466e-07	0.0	7.439217343323704e-07	4.122395573536528e-07	6.351323457025357e-07	1.0618263242885553e-07	0.0
TAGTTAACCATGAATATGCTTTGGTTAAGAGAACAGATAACCTAATTTGAGT	7.041387869620053e-07	6.811822053410134e-07	3.643455788667903e-07	4.5763716804601545e-07	1.3967562554345113e-06	9.795281292428596e-07	1.169019868236582e-06	1.0718228491194973e-06	1.3761200823554938e-06	4.778218459298498e-07	4.5335613067019e-07
CCTTTAAACAAAAAATTAAGTCCTGCTCAACAAGCACTAAGTCGTTTAGTAT	0.0	1.7029555133525336e-07	0.0	0.0	0.0	0.0	0.0	0.0	0.0	0.0	0.0
GATCCAACTAAGAAGGTCTTTAAAAACCCTCAACCCTTAACGCAGTTCGCGC	0.0	0.0	0.0	0.0	0.0	0.0	0.0	0.0	0.0	3.716392135009944e-07	4.5335613067019e-07
GCAGCAACATGCAACAGAATTTAACCGCATAAAGAAAAAAGAAAGTTTGTTT	0.0	1.7029555133525336e-07	0.0	0.0	0.0	0.0	0.0	0.0	0.0	0.0	0.0
GAAAGAAATTACAAATGTCCTGTATGGCATAAAGAAAAAAGAAAGTTTGTTT	0.0	1.7029555133525336e-07	0.0	0.0	0.0	0.0	0.0	0.0	0.0	0.0	0.0
CACACAATGGCCAAACGTGTTCAGGAGACGAAACGCTAAACCACATTCTGTC	0.0	0.0	0.0	0.0	0.0	0.0	0.0	6.595832917658445e-07	0.0	0.0	0.0
CACCAAATGCGAAAGGTATTGGCCAATCAACAAGCACTAAGTCGTTTAGTAT	0.0	0.0	0.0	0.0	0.0	0.0	0.0	0.0	0.0	0.0	1.9429548457293858e-07
ACGAAAAACTACAAAGGGTTTTCAGAGCATAAAGAAAAAAGAAAGTTTGTTT	5.834292806256615e-06	6.641526502074881e-06	5.0097517094183664e-06	5.3085911493337795e-06	4.354593031648771e-06	4.808592634464947e-06	3.188236004281587e-06	3.462812281770683e-06	2.5405293828101427e-06	2.0705613323626826e-06	1.424833553534883e-06
ATTGGGGCTAAACTTCCTATAATGTATCAACAAGCACTAAGTCGTTTAGTAT	0.0	1.7029555133525336e-07	0.0	0.0	0.0	0.0	0.0	0.0	0.0	0.0	0.0
TGGAAAAACGGAAACTAAATTTTAAGTCAACAAGCACTAAGTCGTTTAGTAT	0.0	1.7029555133525336e-07	0.0	0.0	0.0	0.0	0.0	0.0	0.0	0.0	0.0
GTTAGAACGGGTAAAAGTCTTGGCCGTCAACAAGCACTAAGTCGTTTAGTAT	5.029562764014323e-07	6.811822053410134e-07	5.465183683001854e-07	8.237469024828278e-07	6.572970613809466e-07	8.014321057441578e-07	1.8066670690928997e-06	1.0718228491194973e-06	4.234215638016904e-07	1.0618263242885553e-07	6.476516152431286e-08
TCGATAACAGTGAAGGGACTTACAGTGTACGAACTAAAAATTATATTTGCCA	0.0	0.0	0.0	0.0	0.0	0.0	0.0	2.473437344121917e-07	0.0	0.0	0.0
GGAAAAACAGTAAGAACCTTTTTTTAAACCAAACATATAATAAAATTCACTA	0.0	1.7029555133525336e-07	9.108639471669758e-08	0.0	0.0	0.0	0.0	0.0	0.0	0.0	0.0
CTAGTAAACCATTAAAAATTTTGTTAATTTCAAAAGGGAAACCTATTGTATA	0.0	1.7029555133525336e-07	0.0	0.0	0.0	0.0	0.0	0.0	0.0	0.0	0.0
TTCATAAATACCAAATTCTTTTATACGCATAAAGAAAAAAGAAAGTTTGTTT	2.0118251056057292e-07	1.7029555133525336e-07	4.5543197358348786e-07	4.5763716804601545e-07	0.0	0.0	0.0	8.244791147073056e-08	0.0	2.1236526485771106e-07	0.0
CAATCAACAATTAAAACGTTTGTTGGGCATAAAGAAAAAAGAAAGTTTGTTT	2.313598871446589e-06	2.2138421673582937e-06	1.4573823154671612e-06	1.3729115041380463e-06	1.3145941227618932e-06	9.795281292428596e-07	6.376472008563174e-07	1.319166583531689e-06	9.526985185538034e-07	9.025523756452721e-07	3.8859096914587716e-07
TTGGTCCAAAACTTGGAACAATGTAGTCACAAAATTACAACACTGTTTCGTT	0.0	1.7029555133525336e-07	0.0	0.0	0.0	0.0	0.0	0.0	0.0	0.0	0.0
CCACCGACACACAACTTTATTAGGCTTCAACAAGCACTAAGTCGTTTAGTAT	0.0	0.0	0.0	0.0	0.0	0.0	3.188236004281587e-07	0.0	0.0	0.0	0.0
TCTCAAACTATCAAATCGATTTTGAGCCCTCAACCCTTAACGCAGTTCGCGC	1.0059125528028646e-06	3.405911026705067e-07	1.0019503418836733e-06	2.196658406620874e-06	3.5329717049225876e-06	1.959056258485719e-06	1.169019868236582e-06	8.244791147073056e-07	2.1171078190084522e-06	2.5483831782925328e-06	8.419470998160672e-07
AGGTTAACGTCGAAATCATTTGAGACGATATAAACCGAAACCATCTTCGGCA	1.2070950633634375e-06	1.0217733080115201e-06	9.108639471669758e-08	0.0	0.0	0.0	0.0	8.244791147073056e-08	0.0	0.0	0.0
TGAATAATTACCAAGTATATTGTGTGTCACAAAATTACAACACTGTTTCGTT	0.0	0.0	0.0	0.0	0.0	0.0	3.188236004281587e-07	0.0	0.0	0.0	0.0
AGTAGAACTCTTAATAGTCTTTCATTGCATAAAGAAAAAAGAAAGTTTGTTT	0.0	1.7029555133525336e-07	2.732591841500927e-07	2.7458230082760926e-07	3.286485306904733e-07	1.7809602349870172e-07	1.062745334760529e-07	3.2979164588292224e-07	1.058553909504226e-07	1.0618263242885553e-07	3.8859096914587716e-07
CCCGGAAGGGAGAAGGACTAGAGTATTCAACAAGCACTAAGTCGTTTAGTAT	2.0118251056057292e-07	1.7029555133525336e-07	0.0	9.15274336092031e-08	2.4648639801785497e-07	0.0	2.125490669521058e-07	8.244791147073056e-08	5.292769547521131e-07	2.654565810721388e-07	1.9429548457293858e-07
TTGCCAAGTAGCCACTAAGTTATAAATCAACAAGCACTAAGTCGTTTAGTAT	0.0	1.7029555133525336e-07	2.732591841500927e-07	9.15274336092031e-08	2.4648639801785497e-07	0.0	0.0	1.6489582294146112e-07	2.117107819008452e-07	0.0	0.0
TAACAACATTTAACCAACTTTTGTGTTCAACAAGCACTAAGTCGTTTAGTAT	0.0	1.7029555133525336e-07	0.0	0.0	0.0	0.0	0.0	0.0	0.0	0.0	0.0
TTGGAAACTCGAATGCTATTCGATTATCAACAAGCACTAAGTCGTTTAGTAT	0.0	1.7029555133525336e-07	0.0	0.0	0.0	0.0	0.0	0.0	0.0	0.0	0.0
CAGTAAATACATAATGTGGTTGGGGGGCATAAAGAAAAAAGAAAGTTTGTTT	0.0	0.0	0.0	0.0	2.4648639801785497e-07	6.233360822454561e-07	3.188236004281587e-07	1.6489582294146112e-07	2.117107819008452e-07	1.0618263242885553e-07	1.2953032304862573e-07
AAATAAATTTAGAATCATCTTTTCCGACATTAACGACCAAAACTTTTTAATT	3.017737658408594e-07	1.7029555133525336e-07	2.732591841500927e-07	2.7458230082760926e-07	8.216213267261832e-08	0.0	0.0	0.0	0.0	0.0	0.0
CGTTTCAATAACAAATTTTTTTTTAAAACCAAACATATAATAAAATTCACTA	0.0	1.7029555133525336e-07	0.0	0.0	0.0	0.0	0.0	0.0	0.0	0.0	0.0
CCTTCAATATGAAATCGACTTATGAAGATATAAACCGAAACCATCTTCGGCA	2.0118251056057292e-07	5.108866540057601e-07	8.197775524502782e-07	8.237469024828278e-07	4.929727960357099e-07	4.4524005874675434e-07	9.564708012844762e-07	4.122395573536528e-07	1.058553909504226e-07	2.654565810721388e-07	3.8859096914587716e-07
GTATAAAGCGTGAACGGTCTTCGGTTTCAACAAGCACTAAGTCGTTTAGTAT	7.041387869620053e-07	3.405911026705067e-07	3.643455788667903e-07	1.098329203310437e-06	9.037834593988015e-07	4.4524005874675434e-07	2.125490669521058e-07	2.473437344121917e-07	8.468431276033808e-07	0.0	0.0
GCATTGAGTGGGATAGCTTTGCAAGAACATTAACGACCAAAACTTTTTAATT	0.0	1.7029555133525336e-07	0.0	0.0	0.0	0.0	0.0	0.0	0.0	0.0	0.0
CTGCCAATATTGAATCTGTTTTAAAAAACCAAACATATAATAAAATTCACTA	0.0	1.7029555133525336e-07	9.108639471669758e-08	0.0	0.0	0.0	0.0	8.244791147073056e-08	0.0	0.0	0.0
ATTTAAAGCAAAATGTATTTAGGGCAGCATAAAGAAAAAAGAAAGTTTGTTT	0.0	1.7029555133525336e-07	0.0	0.0	0.0	0.0	0.0	0.0	0.0	0.0	0.0
ATAACAATAGTGAACACTGTTCGAAGGCATAAAGAAAAAAGAAAGTTTGTTT	0.0	1.7029555133525336e-07	0.0	0.0	0.0	0.0	0.0	0.0	0.0	0.0	0.0
TGAACAAGCAATAATGCCATAAGCGGTCAACAAGCACTAAGTCGTTTAGTAT	0.0	1.7029555133525336e-07	0.0	0.0	0.0	0.0	0.0	0.0	0.0	0.0	0.0
CCGCAAATGACTAACGTTTTTCGGGGAAGAGAACAGATAACCTAATTTGAGT	4.0236502112114584e-07	6.811822053410134e-07	1.6395551049005565e-06	9.152743360920309e-07	1.4789183881071297e-06	1.0685761409922105e-06	2.125490669521058e-06	4.122395573536528e-07	0.0	0.0	0.0
CGCGAAAGAAGGAAGGTAGTTGAGCGGATATAAACCGAAACCATCTTCGGCA	0.0	1.7029555133525336e-07	0.0	0.0	0.0	0.0	0.0	0.0	0.0	0.0	0.0
ACTCTAATGAACAACCATATTGATTTGCATAAAGAAAAAAGAAAGTTTGTTT	6.035475316817188e-07	6.811822053410134e-07	1.3662959207504635e-06	1.7390212385748588e-06	1.561080520779748e-06	2.3152483054831227e-06	1.3815689351886877e-06	1.154270760590228e-06	1.587830864256339e-06	1.4865568540039775e-06	1.2953032304862573e-07
CGCACAAGTAACAACTAGTTTAGTCAATTTCAAAAGGGAAACCTATTGTATA	0.0	0.0	0.0	0.0	3.286485306904733e-07	8.904801174935086e-08	0.0	0.0	1.058553909504226e-07	5.3091316214427764e-08	0.0
ATGGGAAACGCAAACGTGTTTGGGTAGCATAAAGAAAAAAGAAAGTTTGTTT	3.017737658408594e-07	0.0	1.8217278943339516e-07	3.661097344368124e-07	2.4648639801785497e-07	1.7809602349870172e-07	1.062745334760529e-07	0.0	0.0	5.3091316214427764e-08	0.0
TTAAAAAATGCAAAATGAATTTCACGGCATAAAGAAAAAAGAAAGTTTGTTT	0.0	1.7029555133525336e-07	2.732591841500927e-07	9.15274336092031e-08	0.0	8.904801174935086e-08	0.0	0.0	0.0	0.0	0.0
TCGTGAATTCCGAAAAATTTTACAAGGCATAAAGAAAAAAGAAAGTTTGTTT	2.0118251056057292e-07	1.7029555133525336e-07	1.8217278943339516e-07	1.830548672184062e-07	0.0	0.0	0.0	0.0	0.0	0.0	0.0
TCTCCAATATATAATGAATTTTAGGATCAACAAGCACTAAGTCGTTTAGTAT	0.0	1.7029555133525336e-07	0.0	0.0	0.0	0.0	0.0	0.0	0.0	0.0	0.0
GGTTTAAATTGGAATAATGTTAATAACTGCGAATAACTAAAATAATTCCAAG	0.0	1.7029555133525336e-07	0.0	0.0	0.0	0.0	0.0	0.0	0.0	0.0	0.0
TGGAAAACAAATAAGGCTTTTAGGGAGCATAAAGAAAAAAGAAAGTTTGTTT	2.0118251056057292e-07	3.405911026705067e-07	0.0	3.661097344368124e-07	2.4648639801785497e-07	3.5619204699740345e-07	3.188236004281587e-07	8.244791147073056e-08	0.0	0.0	0.0
AGTTGAATGATAAATATCCTTATTTCGCATAAAGAAAAAAGAAAGTTTGTTT	4.0236502112114584e-07	0.0	5.465183683001854e-07	2.7458230082760926e-07	1.6432426534523664e-07	4.4524005874675434e-07	2.125490669521058e-07	1.6489582294146112e-07	4.234215638016904e-07	1.592739486432833e-07	6.476516152431286e-08
TACAAAACAGTCAACAGTTTTAATTGAGCCGAATGGATAACTAATTTAGGTG	0.0	1.7029555133525336e-07	0.0	0.0	0.0	0.0	0.0	0.0	0.0	0.0	0.0
TCGCAAAACTTGAATGGCATTCACACTCCTAAAACACAAACCCCATTCTGGG	0.0	1.7029555133525336e-07	9.108639471669758e-08	0.0	0.0	0.0	0.0	2.473437344121917e-07	0.0	0.0	0.0
CATTCAAAATTAAAGTTACTTTTGCGGCATAAAGAAAAAAGAAAGTTTGTTT	0.0	1.7029555133525336e-07	0.0	0.0	0.0	8.904801174935086e-08	0.0	0.0	0.0	0.0	0.0
AGAGGAAACATAAAATTATTTCAATAGCATAAAGAAAAAAGAAAGTTTGTTT	0.0	1.7029555133525336e-07	0.0	0.0	0.0	0.0	0.0	0.0	0.0	5.3091316214427764e-08	0.0
ACCGTAACAAGTAAATGAATTTGATCAACCAAACATATAATAAAATTCACTA	1.307686318643724e-06	8.514777566762668e-07	6.37604763016883e-07	1.8305486721840618e-06	9.037834593988015e-07	9.795281292428596e-07	1.3815689351886877e-06	1.0718228491194973e-06	1.3761200823554938e-06	1.3272829053606943e-06	1.9429548457293858e-07
ATGATAACCTCCAACTCATTTACAAACCCTCAACCCTTAACGCAGTTCGCGC	2.0118251056057292e-07	3.405911026705067e-07	1.8217278943339516e-07	1.830548672184062e-07	0.0	0.0	0.0	4.946874688243834e-07	0.0	0.0	0.0
AGATTAAGACCAAACCGATTTTGGGTGCATAAAGAAAAAAGAAAGTTTGTTT	0.0	0.0	0.0	0.0	0.0	0.0	0.0	0.0	0.0	0.0	2.5906064609725146e-07
CATTCAAGCCACTATCGTTTTTCTAAGCATAAAGAAAAAAGAAAGTTTGTTT	0.0	1.7029555133525336e-07	0.0	0.0	0.0	0.0	0.0	0.0	0.0	0.0	0.0
TTTAAAAAAGTTAAACGTTTTAGTTTGATATAAACCGAAACCATCTTCGGCA	1.106503808083151e-06	8.514777566762668e-07	1.3662959207504635e-06	9.152743360920309e-07	4.929727960357099e-07	1.2466721644909122e-06	4.250981339042116e-07	4.946874688243834e-07	3.1756617285126784e-07	3.185478972865666e-07	2.5906064609725146e-07
AGCTGAAAATTAAATTAGATTCGTTAGCATAAAGAAAAAAGAAAGTTTGTTT	0.0	1.7029555133525336e-07	0.0	0.0	0.0	0.0	0.0	0.0	0.0	0.0	0.0
GAGTTAAATCTGAAAATCATTACTAAGATATAAACCGAAACCATCTTCGGCA	1.2070950633634375e-06	6.811822053410134e-07	3.643455788667903e-07	9.15274336092031e-08	0.0	0.0	0.0	8.244791147073056e-08	0.0	5.3091316214427764e-08	0.0
ATAACAACAGTTAAACGCGTTTGTCCTCAACAAGCACTAAGTCGTTTAGTAT	0.0	3.405911026705067e-07	7.286911577335806e-07	3.661097344368124e-07	4.0259445009582974e-06	1.1576241527415613e-06	1.9129416025689523e-06	2.638333167063378e-06	3.704938683264791e-06	1.592739486432833e-07	3.8859096914587716e-07
CACCGAAATTACAATTGGGTTCGATGGCATAAAGAAAAAAGAAAGTTTGTTT	0.0	1.7029555133525336e-07	0.0	0.0	0.0	0.0	0.0	0.0	0.0	0.0	0.0
CCTTAAATGCTAAATGTATTTGCTAAGCATAAAGAAAAAAGAAAGTTTGTTT	3.017737658408594e-07	1.7029555133525336e-07	0.0	0.0	0.0	8.904801174935086e-08	0.0	1.6489582294146112e-07	0.0	0.0	0.0
AAAACAAACAGGAAATGGCTTGGATGTCCTAAAACACAAACCCCATTCTGGG	0.0	1.7029555133525336e-07	9.108639471669758e-08	0.0	0.0	0.0	0.0	2.473437344121917e-07	0.0	0.0	0.0
CTAGCAAGCGCGAAGAATTTTTCTCCTCAACAAGCACTAAGTCGTTTAGTAT	0.0	0.0	0.0	0.0	0.0	0.0	0.0	0.0	0.0	2.1236526485771106e-07	5.828864537188157e-07
AAAAGAATGTACAAGATAATTTATTAGCATAAAGAAAAAAGAAAGTTTGTTT	0.0	1.7029555133525336e-07	0.0	1.830548672184062e-07	0.0	0.0	0.0	0.0	0.0	0.0	0.0
ACTCAAACATCGAATAATGTTTCGACGCATAAAGAAAAAAGAAAGTTTGTTT	9.053212975225781e-07	1.1920688593467736e-06	1.0930367366003708e-06	1.3729115041380463e-06	2.300539714833313e-06	1.4247681879896138e-06	2.019216136045005e-06	2.061197786768264e-06	2.4346739918597198e-06	6.90187110787561e-07	7.771819382917543e-07
ACATCAAGAAGAAAGTAATTTCCATAACTGCAATCACAAATATTATTGCGTC	0.0	1.7029555133525336e-07	0.0	0.0	0.0	0.0	0.0	0.0	0.0	0.0	0.0
TATTAATCCCAAAATATCCTTCGGCCAACCAAACATATAATAAAATTCACTA	0.0	1.7029555133525336e-07	0.0	0.0	0.0	0.0	0.0	0.0	0.0	0.0	0.0
ACTATAATTAAGAAGGCAGTTGAGCTGCATAAAGAAAAAAGAAAGTTTGTTT	2.313598871446589e-06	1.3623644106820268e-06	1.5484687101838587e-06	2.562768141057686e-06	2.7113503781964043e-06	1.6919122232376665e-06	7.439217343323704e-07	1.7314061408853416e-06	1.2702646914050713e-06	2.017470016148255e-06	3.238258076215643e-07
TATTGAATCTGAAAATAGGTTGCGATGCATAAAGAAAAAAGAAAGTTTGTTT	8.047300422422917e-07	6.811822053410134e-07	9.108639471669757e-07	1.830548672184062e-07	5.751349287083282e-07	1.4247681879896138e-06	6.376472008563174e-07	7.420312032365751e-07	1.0585539095042261e-06	9.025523756452721e-07	2.5906064609725146e-07
CTTATAACCTGAAATTGCTTTCTGAAACATTAACGACCAAAACTTTTTAATT	6.035475316817188e-07	1.7029555133525336e-06	9.108639471669757e-07	2.013603539402468e-06	9.859455920714199e-07	1.5138161997389647e-06	1.062745334760529e-06	1.154270760590228e-06	1.1644093004546486e-06	3.716392135009944e-07	1.2953032304862573e-07
ACGGCCATATTTAATTGGTTTTGCAAGCATAAAGAAAAAAGAAAGTTTGTTT	0.0	0.0	0.0	0.0	0.0	0.0	0.0	0.0	2.117107819008452e-07	0.0	0.0
ACCGAAAGGTCGAATTTTGTCGTAGTACAAGAAACGGCAATTAAATTTTGAG	0.0	1.7029555133525336e-07	0.0	0.0	0.0	0.0	0.0	0.0	0.0	0.0	0.0
TCTTAAACGCGGAAGGTTGTTGGCCGATTTCAAAAGGGAAACCTATTGTATA	0.0	0.0	0.0	0.0	0.0	0.0	0.0	0.0	0.0	3.185478972865666e-07	4.5335613067019e-07
ACTTTAATTGTGAACCCTCTTCTTAGTCAACAAGCACTAAGTCGTTTAGTAT	0.0	1.7029555133525336e-07	0.0	0.0	0.0	0.0	0.0	0.0	0.0	0.0	0.0
CTTCAAATAGACAAGGTGATTATTGAGCATAAAGAAAAAAGAAAGTTTGTTT	0.0	1.7029555133525336e-07	0.0	0.0	0.0	0.0	0.0	0.0	0.0	0.0	0.0
TAACGAAACGATAAGAATTTTTTTTGGCATAAAGAAAAAAGAAAGTTTGTTT	4.0236502112114584e-07	6.811822053410134e-07	9.108639471669758e-08	2.7458230082760926e-07	1.6432426534523664e-07	0.0	0.0	8.244791147073056e-08	3.1756617285126784e-07	2.1236526485771106e-07	3.238258076215643e-07
GACAAAACTACAAAGCATGTTATAATAGCCGAATGGATAACTAATTTAGGTG	0.0	1.7029555133525336e-07	0.0	0.0	0.0	0.0	0.0	0.0	0.0	0.0	0.0
CAACAAACCCAGAAGGATATTCCGACATTTCAAAAGGGAAACCTATTGTATA	0.0	3.405911026705067e-07	9.108639471669758e-08	3.661097344368124e-07	8.216213267261832e-08	0.0	1.062745334760529e-07	0.0	0.0	0.0	2.5906064609725146e-07
CCTCTAAAGGTGAAAATTCTTGACGGGCATAAAGAAAAAAGAAAGTTTGTTT	5.029562764014323e-07	5.108866540057601e-07	1.8217278943339516e-07	9.15274336092031e-08	0.0	0.0	0.0	0.0	0.0	0.0	0.0
ATCAAAAGACTAAAAGCGTTTCAATGTCAACAAGCACTAAGTCGTTTAGTAT	0.0	1.7029555133525336e-07	0.0	0.0	0.0	0.0	0.0	0.0	0.0	0.0	0.0
ATCGGAAATTAGAATGGACTTGGAGTATTTCAAAAGGGAAACCTATTGTATA	0.0	1.7029555133525336e-07	0.0	0.0	0.0	0.0	0.0	0.0	0.0	0.0	0.0
TCTGAAAATACGAACAAGCTTCCAGGGCATAAAGAAAAAAGAAAGTTTGTTT	6.035475316817188e-07	1.7029555133525336e-07	9.108639471669758e-08	1.830548672184062e-07	0.0	0.0	0.0	0.0	1.058553909504226e-07	0.0	0.0
ACTTCAATCGAAAATTTTGTTTGAGAGCCAAAATTGGCAACCCCATTTTACG	0.0	0.0	0.0	0.0	0.0	0.0	0.0	1.4840624064731502e-06	0.0	0.0	0.0
ATAGGAATTTCGAATATGATTAACCTACATTAACGACCAAAACTTTTTAATT	9.053212975225781e-07	1.0217733080115201e-06	5.465183683001854e-07	1.098329203310437e-06	7.394591940535648e-07	4.4524005874675434e-07	4.250981339042116e-07	3.2979164588292224e-07	6.351323457025357e-07	0.0	0.0
GGTTTAAGAAGGAACTGGGTTATTTAGCATAAAGAAAAAAGAAAGTTTGTTT	1.106503808083151e-06	1.0217733080115201e-06	1.0930367366003708e-06	1.281384070528843e-06	4.929727960357099e-07	2.671440352480526e-07	1.062745334760529e-07	1.6489582294146112e-07	1.058553909504226e-07	1.0618263242885553e-07	0.0
ACAAAAAGCCAAAATATCATTAGGCAAACCAAACATATAATAAAATTCACTA	6.739614103779193e-06	6.130639848069121e-06	6.74039320903562e-06	8.145941591219075e-06	4.765403695011862e-06	5.699072751958455e-06	4.4635304059942225e-06	5.0293225997145635e-06	4.763492592769017e-06	4.300396613368649e-06	1.5543638765835086e-06
ATCGAAATTGGCAATTCTCTTCTTTAAACCAAACATATAATAAAATTCACTA	3.7218764453705992e-06	6.811822053410134e-07	2.0039006837673467e-06	1.4644389377472495e-06	5.751349287083282e-07	1.1576241527415613e-06	7.439217343323704e-07	6.595832917658445e-07	4.234215638016904e-07	5.840044783587055e-07	2.5906064609725146e-07
TTTTTAATTGGAAATGCGGTTTATATGCATAAAGAAAAAAGAAAGTTTGTTT	2.0118251056057292e-07	3.405911026705067e-07	2.732591841500927e-07	6.406920352644215e-07	8.216213267261832e-08	8.904801174935086e-08	3.188236004281587e-07	2.473437344121917e-07	0.0	3.716392135009944e-07	1.2953032304862573e-07
TGGGGAAGGTCAAAACATCTTTAACTATTTCAAAAGGGAAACCTATTGTATA	0.0	0.0	0.0	0.0	2.4648639801785497e-07	0.0	0.0	0.0	0.0	1.0618263242885553e-07	6.476516152431286e-08
AGTAAAACTTCTAACCCTCTTCTGAGTCACAAAATTACAACACTGTTTCGTT	0.0	0.0	0.0	0.0	0.0	0.0	0.0	8.244791147073056e-07	0.0	0.0	0.0
ATAAAAACGGACAATGGGGTTGCTAGGCATAAAGAAAAAAGAAAGTTTGTTT	6.035475316817188e-07	5.108866540057601e-07	1.0930367366003708e-06	8.237469024828278e-07	1.068107724744038e-06	1.1576241527415613e-06	1.062745334760529e-06	6.595832917658445e-07	4.234215638016904e-07	2.1236526485771106e-07	1.2953032304862573e-07
AAAAAAAGTGGTAAGTGTGTTTAATGTCCTAAAACACAAACCCCATTCTGGG	0.0	1.7029555133525336e-07	0.0	0.0	0.0	0.0	0.0	0.0	0.0	0.0	0.0
CATAGAAACTGAAATGCCTTTAAGTGGCATAAAGAAAAAAGAAAGTTTGTTT	0.0	1.7029555133525336e-07	0.0	0.0	0.0	0.0	0.0	0.0	0.0	0.0	0.0
TTAACACCCAAAAAAGGGTTTTTCGTTCAACAAGCACTAAGTCGTTTAGTAT	0.0	0.0	0.0	0.0	0.0	2.671440352480526e-07	1.062745334760529e-07	1.6489582294146112e-07	0.0	5.3091316214427764e-08	6.476516152431286e-08
TTTGCAAATCCTAATCTTATTTAAATTCAACAAGCACTAAGTCGTTTAGTAT	0.0	1.7029555133525336e-07	1.8217278943339516e-07	3.661097344368124e-07	0.0	8.904801174935086e-08	0.0	8.244791147073056e-08	3.1756617285126784e-07	2.6014744945069602e-06	3.238258076215643e-06
CCGTGAACCGGAAAGGGGCTTGACGACCCTCAACCCTTAACGCAGTTCGCGC	1.0059125528028646e-06	8.514777566762668e-07	8.197775524502782e-07	1.3729115041380463e-06	5.751349287083282e-07	5.342880704961052e-07	5.313726673802645e-07	2.473437344121917e-07	0.0	0.0	6.476516152431286e-08
CCGCGAATGAACAAACCAATTTGTCTCCCTCAACCCTTAACGCAGTTCGCGC	1.307686318643724e-06	8.514777566762668e-07	1.1841231313170683e-06	5.491646016552185e-07	2.054053316815458e-06	5.342880704961052e-07	1.5941180021407936e-06	7.420312032365751e-07	2.0112524280580293e-06	1.380374221575122e-06	6.476516152431286e-07
GCTTAAAACTTCAAGTGGATTGGACTGCATAAAGAAAAAAGAAAGTTTGTTT	1.5088688292042971e-06	2.2138421673582937e-06	1.7306414996172537e-06	3.3865150435405143e-06	3.122161041559496e-06	2.9385843877285787e-06	4.782354006422381e-06	3.380364370299953e-06	4.5517818108681716e-06	2.760748443150244e-06	1.5543638765835086e-06
TTGAGAACTAAAAATCTTTTTTGGTAAAGAGAACAGATAACCTAATTTGAGT	2.0118251056057292e-07	0.0	0.0	3.661097344368124e-07	0.0	0.0	0.0	0.0	0.0	0.0	0.0
TCACGAATCGCCAAGAGTCTTAACCCTCAACAAGCACTAAGTCGTTTAGTAT	1.6094600844845834e-06	8.514777566762668e-07	5.465183683001854e-07	7.322194688736248e-07	3.122161041559496e-06	6.233360822454561e-07	5.313726673802645e-07	6.595832917658445e-07	7.409877366529583e-07	0.0	0.0
GTAAGAACATCAAAGATTATTCGACTGCATAAAGAAAAAAGAAAGTTTGTTT	0.0	1.7029555133525336e-07	0.0	0.0	0.0	0.0	1.062745334760529e-07	0.0	0.0	3.716392135009944e-07	5.828864537188157e-07
GGGGGAAGGGGAAAACGTATTGGCGAAACCAAACATATAATAAAATTCACTA	2.0118251056057292e-07	6.811822053410134e-07	4.5543197358348786e-07	1.830548672184062e-07	0.0	2.671440352480526e-07	1.062745334760529e-07	2.473437344121917e-07	2.117107819008452e-07	1.0618263242885553e-07	0.0
AGATAAGTTCGTATTATGTATGCCAGGCATAAAGAAAAAAGAAAGTTTGTTT	0.0	1.7029555133525336e-07	0.0	0.0	0.0	0.0	0.0	0.0	0.0	0.0	0.0
CATATGAACTATTAAAGTGGTTTTAAAACCAAACATATAATAAAATTCACTA	0.0	0.0	0.0	2.7458230082760926e-07	0.0	0.0	0.0	1.6489582294146112e-07	0.0	5.3091316214427764e-08	0.0
CCAGAAACCCCTAATCGGTTTTTCGAAACCAAACATATAATAAAATTCACTA	0.0	1.7029555133525336e-07	0.0	0.0	0.0	0.0	0.0	0.0	0.0	0.0	0.0
TTCCAAATCCGCAAAACTGTTAAAATCCCTCAACCCTTAACGCAGTTCGCGC	1.106503808083151e-06	1.3623644106820268e-06	1.0019503418836733e-06	2.37971327383928e-06	1.6432426534523662e-06	2.137152281984421e-06	1.3815689351886877e-06	1.9787498752975334e-06	1.4819754733059166e-06	5.3091316214427764e-08	2.5906064609725146e-07
TTCATAAACCGAAAAGGCATTATTAAGCATAAAGAAAAAAGAAAGTTTGTTT	3.017737658408594e-07	1.7029555133525336e-07	3.643455788667903e-07	9.152743360920309e-07	4.1081066336309156e-07	4.4524005874675434e-07	0.0	6.595832917658445e-07	1.058553909504226e-07	2.1236526485771106e-07	1.2953032304862573e-07
GTGCCAAGATGCAAAGTCGTTATGCGGCATAAAGAAAAAAGAAAGTTTGTTT	6.940796614339766e-06	5.279162091392854e-06	7.742343550919294e-06	7.230667255127044e-06	1.0105942318732053e-05	1.006242532767665e-05	1.1158826014985556e-05	9.069270261780361e-06	8.045009712232117e-06	2.813839759364672e-06	2.0724851687780117e-06
TGCTGAAACAAGAAGTCAATTTCGCCATTTCAAAAGGGAAACCTATTGTATA	0.0	0.0	0.0	0.0	0.0	0.0	0.0	0.0	2.117107819008452e-07	5.3091316214427764e-08	0.0
CCCAAAACTTATAAGTCGATTAGCCCATTTCAAAAGGGAAACCTATTGTATA	0.0	1.7029555133525336e-07	0.0	0.0	0.0	0.0	0.0	0.0	1.058553909504226e-07	0.0	0.0
AAGAAAATAGAAAGTGTGTTCATATAAACCAAACATATAATAAAATTCACTA	2.0118251056057292e-07	1.7029555133525336e-07	0.0	1.830548672184062e-07	8.216213267261832e-08	0.0	2.125490669521058e-07	0.0	0.0	5.3091316214427764e-08	6.476516152431286e-08
GGCCAAAGCAGCAAACCGTTTAGTGAAACCAAACATATAATAAAATTCACTA	6.035475316817188e-07	1.7029555133525336e-07	8.197775524502782e-07	6.406920352644215e-07	1.068107724744038e-06	9.795281292428596e-07	4.250981339042116e-07	6.595832917658445e-07	1.058553909504226e-07	2.1236526485771106e-07	6.476516152431286e-08
TTTTGAATATTCAATGGAGTTTTACTGCATAAAGAAAAAAGAAAGTTTGTTT	0.0	1.7029555133525336e-07	0.0	0.0	0.0	0.0	0.0	0.0	0.0	0.0	0.0
CACATAATTGCTATGTCTTTTATTTATCAACAAGCACTAAGTCGTTTAGTAT	0.0	0.0	0.0	0.0	0.0	0.0	0.0	0.0	0.0	0.0	2.5906064609725146e-07
CGATTAATTCTCAAGAGGATTACAATCATTCAAACACGAATCGCTTTCTTAG	0.0	5.108866540057601e-07	0.0	0.0	8.216213267261832e-08	0.0	0.0	1.6489582294146112e-07	0.0	0.0	0.0
CAGAAAACTCAAAAGGCTTTTATCTCGCATAAAGAAAAAAGAAAGTTTGTTT	2.0118251056057292e-07	6.811822053410134e-07	6.37604763016883e-07	4.5763716804601545e-07	8.216213267261832e-08	6.233360822454561e-07	0.0	1.6489582294146112e-07	2.117107819008452e-07	0.0	0.0
AGCCTAATGGTGAAACGCTTTAATCCGCATAAAGAAAAAAGAAAGTTTGTTT	0.0	1.7029555133525336e-07	0.0	0.0	0.0	0.0	0.0	0.0	0.0	0.0	0.0
TGTGCAAGTTCGAAGTTACTTTACAACCCTCAACCCTTAACGCAGTTCGCGC	0.0	0.0	0.0	0.0	0.0	0.0	2.125490669521058e-07	0.0	0.0	0.0	0.0
TCGGAAAAAGGAAAACTCGTTTCGGATCACAAAATTACAACACTGTTTCGTT	0.0	1.7029555133525336e-07	9.108639471669758e-08	0.0	1.6432426534523664e-07	8.904801174935086e-08	0.0	4.122395573536528e-07	0.0	0.0	0.0
GGCTTAAACATAAATATACTTACTGGTCAACAAGCACTAAGTCGTTTAGTAT	0.0	0.0	0.0	0.0	0.0	0.0	0.0	0.0	2.117107819008452e-07	1.0618263242885553e-07	1.2953032304862573e-07
AGGATAATGAGAAACTGGATTTAATAGCATAAAGAAAAAAGAAAGTTTGTTT	0.0	1.7029555133525336e-07	0.0	0.0	0.0	0.0	0.0	0.0	0.0	0.0	0.0
TCAGAAATACAGAAAAAGTTTGGAGCGCATAAAGAAAAAAGAAAGTTTGTTT	0.0	1.7029555133525336e-07	0.0	0.0	0.0	0.0	0.0	0.0	0.0	0.0	0.0
ATCAGAATAAGGAAGGCTATTTGGGGTCAACAAGCACTAAGTCGTTTAGTAT	8.047300422422917e-07	1.7029555133525336e-07	7.286911577335806e-07	2.7458230082760926e-07	1.6432426534523664e-07	0.0	6.376472008563174e-07	2.473437344121917e-07	2.117107819008452e-07	0.0	0.0
TCTCTAACCATTAAGTTAGTTGGATGTCAACAAGCACTAAGTCGTTTAGTAT	2.313598871446589e-06	5.108866540057601e-07	1.0930367366003708e-06	6.406920352644215e-07	4.1081066336309156e-07	5.342880704961052e-07	2.125490669521058e-07	2.473437344121917e-07	6.351323457025357e-07	0.0	0.0
ATAAAAGGCTTCAACAACTTTAACAAGCATAAAGAAAAAAGAAAGTTTGTTT	0.0	1.7029555133525336e-07	0.0	0.0	0.0	0.0	0.0	0.0	0.0	0.0	0.0
CAGTTAACACTCAACTAAATTTTGACAGTATAAAACATAAGGTTGTTAGTGT	0.0	1.7029555133525336e-07	0.0	0.0	0.0	0.0	0.0	0.0	0.0	0.0	0.0
AGAATAACAAGGAAAGATGTTGGTTAACATTAACGACCAAAACTTTTTAATT	0.0	1.7029555133525336e-07	0.0	0.0	0.0	0.0	0.0	0.0	0.0	0.0	0.0
TTTATAATCTATAACATCTTTTTCATGTTGGAAGTCTCAAGATTTTTTGTTC	0.0	1.7029555133525336e-07	0.0	0.0	0.0	0.0	0.0	0.0	0.0	0.0	0.0
CCGCCAACATTAAACCCTCTTAAGGCGATATAAACCGAAACCATCTTCGGCA	0.0	1.7029555133525336e-07	0.0	0.0	0.0	0.0	0.0	0.0	0.0	0.0	0.0
CACATAAGGGAGAATCTGTTTGCATCTCAACAAGCACTAAGTCGTTTAGTAT	8.047300422422917e-07	6.811822053410134e-07	7.286911577335806e-07	2.7458230082760926e-07	0.0	1.7809602349870172e-07	6.376472008563174e-07	1.6489582294146112e-07	5.292769547521131e-07	5.309131621442776e-07	0.0
GCATAAAGCAAAAAACGGGGTAAACCGCATAAAGAAAAAAGAAAGTTTGTTT	0.0	1.7029555133525336e-07	0.0	0.0	0.0	0.0	0.0	0.0	0.0	0.0	0.0
CTCCCAACATGAAATCCCATTAATTTGCATAAAGAAAAAAGAAAGTTTGTTT	7.041387869620053e-07	6.811822053410134e-07	6.37604763016883e-07	1.006801769701234e-06	9.037834593988015e-07	7.123840939948069e-07	4.250981339042116e-07	7.420312032365751e-07	9.526985185538034e-07	4.247305297154221e-07	0.0
TCACAAAAGTCAAAGCTCGTTACCGCGCATAAAGAAAAAAGAAAGTTTGTTT	2.112416360886016e-06	1.5326599620172803e-06	3.0058510256510198e-06	3.5695699107589203e-06	4.601079429666626e-06	2.9385843877285787e-06	1.3815689351886877e-06	2.9681248129463004e-06	2.1171078190084522e-06	2.1767439647915384e-06	2.5906064609725146e-07
GGGGGAAGCCCGAAGGGGCTTGGGGGTCAACAAGCACTAAGTCGTTTAGTAT	2.0118251056057292e-07	1.0217733080115201e-06	4.5543197358348786e-07	1.830548672184062e-07	8.216213267261832e-08	8.904801174935086e-08	0.0	8.244791147073056e-08	0.0	0.0	0.0
AACTAAATATTTAAGCTGATTGGCATGCATAAAGAAAAAAGAAAGTTTGTTT	0.0	1.7029555133525336e-07	0.0	0.0	0.0	0.0	0.0	0.0	0.0	0.0	0.0
TCAGCAATCAGCAAGATTATTTCATCGCCAAAATTGGCAACCCCATTTTACG	0.0	0.0	0.0	0.0	0.0	0.0	0.0	4.122395573536528e-07	0.0	0.0	0.0
GCCGCCAAAGGAAAATTTTATTAGGCCCCTCAACCCTTAACGCAGTTCGCGC	0.0	1.7029555133525336e-07	0.0	0.0	0.0	0.0	0.0	0.0	0.0	0.0	0.0
GGTTCAACCTTGAAAGCTGTTGTGTTTCCTAAAACACAAACCCCATTCTGGG	0.0	1.7029555133525336e-07	0.0	0.0	8.216213267261832e-08	0.0	0.0	1.6489582294146112e-07	0.0	0.0	0.0
AAAAAAAAAAGGAAGGACATTAGCAGGCATAAAGAAAAAAGAAAGTTTGTTT	0.0	0.0	5.465183683001854e-07	4.5763716804601545e-07	4.1081066336309156e-07	2.671440352480526e-07	1.062745334760529e-07	0.0	0.0	0.0	0.0
CTAACAATTACAAATACACTAAACGGGCATAAAGAAAAAAGAAAGTTTGTTT	0.0	1.7029555133525336e-07	0.0	0.0	0.0	0.0	0.0	0.0	0.0	0.0	0.0
ACGTAAATACCCAAGACAATTGTTGATCAACAAGCACTAAGTCGTTTAGTAT	1.0059125528028646e-06	6.811822053410134e-07	2.1860734732007417e-06	9.152743360920309e-07	2.875674643541641e-06	1.5138161997389647e-06	2.125490669521058e-06	4.946874688243834e-07	1.4819754733059166e-06	6.90187110787561e-07	1.2953032304862573e-07
CAAATAATTTTAAATAACTTCATTCAGCATAAAGAAAAAAGAAAGTTTGTTT	0.0	1.7029555133525336e-07	9.108639471669758e-08	9.15274336092031e-08	8.216213267261832e-08	8.904801174935086e-08	0.0	0.0	0.0	0.0	0.0
GTAGCAATGAGGAATGCGGTTTCGTAGCATAAAGAAAAAAGAAAGTTTGTTT	0.0	0.0	0.0	0.0	0.0	0.0	0.0	0.0	2.117107819008452e-07	5.3091316214427764e-08	0.0
CTTAGAATAAATATGTCTTGAGACATATTTCAAAAGGGAAACCTATTGTATA	2.0118251056057292e-07	0.0	0.0	0.0	0.0	8.904801174935086e-08	1.062745334760529e-07	1.6489582294146112e-07	4.234215638016904e-07	5.3091316214427764e-08	6.476516152431286e-08
ATTCCAAGGCAAAAGGTACTTTGGCTGCATAAAGAAAAAAGAAAGTTTGTTT	0.0	0.0	0.0	0.0	0.0	0.0	0.0	6.595832917658445e-07	3.1756617285126784e-07	5.3091316214427764e-08	0.0
CGATAAAATCTTAATTAGATTCCCTAGCATAAAGAAAAAAGAAAGTTTGTTT	0.0	1.7029555133525336e-07	0.0	0.0	0.0	0.0	0.0	0.0	0.0	0.0	0.0
TGCATAAATTCAAACGATGTTATAACGCATAAAGAAAAAAGAAAGTTTGTTT	9.053212975225781e-07	1.7029555133525336e-06	1.3662959207504635e-06	1.098329203310437e-06	1.7254047861249846e-06	1.959056258485719e-06	1.5941180021407936e-06	1.6489582294146112e-06	1.4819754733059166e-06	5.309131621442776e-07	1.9429548457293858e-07
AATAAAAAAACGAAGTATCTTATGCGCCCTCAACCCTTAACGCAGTTCGCGC	0.0	1.7029555133525336e-07	0.0	0.0	0.0	0.0	0.0	8.244791147073056e-08	0.0	0.0	0.0
TGCTAAACTCATAACTCGTTTGTAGGTCGTAAACGATGAATGTGTTTCATGA	0.0	1.7029555133525336e-07	9.108639471669758e-08	0.0	0.0	0.0	0.0	3.2979164588292224e-07	0.0	0.0	0.0
GATAAAAATCGGAAATAGCTTATTTATCAACAAGCACTAAGTCGTTTAGTAT	0.0	0.0	0.0	0.0	0.0	0.0	0.0	0.0	2.117107819008452e-07	0.0	6.476516152431286e-08
GTCCGAATAAAGAATTGCATTTCTATGCATAAAGAAAAAAGAAAGTTTGTTT	4.124241466491745e-06	5.1088665400576004e-06	5.100838104135064e-06	4.301789379632545e-06	3.9437823682856795e-06	4.007160528720789e-06	2.7631378703773754e-06	4.781978865302372e-06	2.4346739918597198e-06	3.822574767438799e-06	1.5543638765835086e-06
CCAGAAATAAGGAATCCCGTTGTAGTATTTCAAAAGGGAAACCTATTGTATA	2.0118251056057292e-07	0.0	0.0	0.0	0.0	0.0	0.0	8.244791147073056e-08	0.0	0.0	0.0
AGCAAAAGAATGAAGGCTATTATTCCATTTCAAAAGGGAAACCTATTGTATA	9.053212975225781e-07	1.0217733080115201e-06	1.8217278943339516e-07	3.661097344368124e-07	4.1081066336309156e-07	5.342880704961052e-07	7.439217343323704e-07	3.2979164588292224e-07	0.0	1.592739486432833e-07	2.5906064609725146e-07
CGATCACCGAGTAATACCCTTTTATCGCATAAAGAAAAAAGAAAGTTTGTTT	0.0	1.7029555133525336e-07	0.0	0.0	0.0	0.0	0.0	0.0	0.0	0.0	0.0
CTTACAAAACCGAACGGTTTTTGGAATCCTAAAACACAAACCCCATTCTGGG	0.0	1.7029555133525336e-07	0.0	0.0	0.0	1.7809602349870172e-07	0.0	1.6489582294146112e-07	0.0	0.0	0.0
TGTACAATCACTAAGGGAATGCGGAGGCATAAAGAAAAAAGAAAGTTTGTTT	0.0	0.0	0.0	0.0	0.0	0.0	0.0	0.0	0.0	5.309131621442776e-07	3.238258076215643e-07
ATCAAAAAGTGCAATTATCTTATGTATCCTAAAACACAAACCCCATTCTGGG	0.0	0.0	0.0	0.0	0.0	0.0	0.0	2.473437344121917e-07	0.0	0.0	0.0
CATCGAACACATAAATCAGTTGAGTAGCATAAAGAAAAAAGAAAGTTTGTTT	3.017737658408594e-07	6.811822053410134e-07	9.108639471669758e-08	5.491646016552185e-07	8.216213267261832e-08	6.233360822454561e-07	0.0	2.473437344121917e-07	8.468431276033808e-07	1.592739486432833e-07	0.0
GTTCAAACAAGAAAAGAGTTAAATGAGCATAAAGAAAAAAGAAAGTTTGTTT	0.0	1.7029555133525336e-07	9.108639471669758e-08	1.830548672184062e-07	0.0	0.0	0.0	0.0	0.0	0.0	0.0
CAAAAAAAAAGAGATTGGAGTTGGATGCATAAAGAAAAAAGAAAGTTTGTTT	0.0	1.7029555133525336e-07	0.0	0.0	0.0	0.0	0.0	0.0	0.0	0.0	0.0
TTTAGAATCTTCAAGTGGATTTCGAGATTTCAAAAGGGAAACCTATTGTATA	3.017737658408594e-07	3.405911026705067e-07	1.8217278943339516e-07	2.7458230082760926e-07	6.572970613809466e-07	7.123840939948069e-07	2.125490669521058e-07	5.77135380295114e-07	6.351323457025357e-07	4.247305297154221e-07	4.5335613067019e-07
ACATTAAAATTAAACTATATTGGGTTGCATAAAGAAAAAAGAAAGTTTGTTT	0.0	1.7029555133525336e-07	0.0	0.0	0.0	0.0	0.0	0.0	0.0	0.0	0.0
AGCGAAAACTGAAGTAAGAGTCGAGCTCAACAAGCACTAAGTCGTTTAGTAT	0.0	1.7029555133525336e-07	0.0	0.0	0.0	0.0	0.0	0.0	0.0	0.0	0.0
CAATCAAACCATAACATTATTTATCAAACCAAACATATAATAAAATTCACTA	9.053212975225781e-07	6.811822053410134e-07	2.732591841500927e-07	9.152743360920309e-07	1.6432426534523664e-07	6.233360822454561e-07	2.125490669521058e-07	4.946874688243834e-07	0.0	1.592739486432833e-07	0.0
AATGTAATAAACAAGAACGTTTCACCGCATAAAGAAAAAAGAAAGTTTGTTT	7.041387869620053e-07	0.0	9.108639471669758e-08	9.15274336092031e-08	3.286485306904733e-07	2.671440352480526e-07	2.125490669521058e-07	5.77135380295114e-07	1.2702646914050713e-06	7.963697432164165e-07	1.9429548457293858e-07
CAGATAATACTGAATAGTATTGTTCCAACCAAACATATAATAAAATTCACTA	2.9171464031283076e-06	3.916797680710827e-06	4.554319735834879e-06	5.766228317379794e-06	2.7113503781964043e-06	3.383824446475333e-06	3.400785071233693e-06	4.617083042360912e-06	4.975203374669862e-06	3.55711818636666e-06	1.2953032304862572e-06
TACACAAAGTTAAAAAGTTTTGACGTGCATAAAGAAAAAAGAAAGTTTGTTT	0.0	0.0	3.643455788667903e-07	9.15274336092031e-08	1.6432426534523664e-07	2.671440352480526e-07	5.313726673802645e-07	1.6489582294146112e-07	8.468431276033808e-07	2.1236526485771106e-07	1.2953032304862573e-07
TCACAAATTTTTAAACGCGTTTCACAATCCAAACGCATAATTACTTTTAACC	0.0	1.7029555133525336e-07	0.0	0.0	8.216213267261832e-08	0.0	0.0	1.6489582294146112e-07	0.0	0.0	0.0
AAAATAATCCATAAGTAAATTCCTTGGCATAAAGAAAAAAGAAAGTTTGTTT	0.0	1.7029555133525336e-07	1.8217278943339516e-07	9.15274336092031e-08	8.216213267261832e-08	3.5619204699740345e-07	0.0	8.244791147073056e-08	0.0	0.0	0.0
ATTTAAAACCAAAACTTGTTTTTCTTGCATAAAGAAAAAAGAAAGTTTGTTT	2.5147813820071617e-06	1.873251064687787e-06	2.550419052067532e-06	2.562768141057686e-06	8.216213267261831e-07	1.7809602349870174e-06	1.3815689351886877e-06	1.0718228491194973e-06	1.1644093004546486e-06	1.8581960675049717e-06	5.828864537188157e-07
TCACAAAAATTCTATCGATTTTTCACGATATAAACCGAAACCATCTTCGGCA	0.0	1.7029555133525336e-07	0.0	0.0	0.0	0.0	0.0	0.0	0.0	0.0	0.0
TAAATAATTAGTAACTGAGTTCTTAGGCATAAAGAAAAAAGAAAGTTTGTTT	0.0	1.7029555133525336e-07	0.0	0.0	0.0	0.0	0.0	0.0	0.0	0.0	0.0
ACAGCAACAAGCAAGTTAATTTTACGAACCAAACATATAATAAAATTCACTA	1.307686318643724e-06	3.405911026705067e-07	8.197775524502782e-07	1.6474938049656555e-06	1.1502698574166564e-06	2.4933443289818245e-06	2.5505888034252697e-06	1.9787498752975334e-06	8.468431276033808e-07	1.9643786999338273e-06	5.181212921945029e-07
GTGCTAAAGGACAACCTAGTTGGGTCGATATAAACCGAAACCATCTTCGGCA	4.0236502112114584e-07	3.405911026705067e-07	0.0	3.661097344368124e-07	4.929727960357099e-07	0.0	0.0	8.244791147073056e-08	0.0	0.0	0.0
TTGTCAAGGTACTAGTACCATATCTTTCAACAAGCACTAAGTCGTTTAGTAT	0.0	1.7029555133525336e-07	0.0	0.0	0.0	0.0	0.0	0.0	0.0	0.0	0.0
ATTTTAAGGGGAAAAAAATTTTGTATCTGCGAATAACTAAAATAATTCCAAG	0.0	3.405911026705067e-07	0.0	0.0	0.0	0.0	1.062745334760529e-07	0.0	0.0	0.0	0.0
GAACGAAGAGAGAAGGGGGTTGCGATGATATAAACCGAAACCATCTTCGGCA	7.041387869620053e-07	3.405911026705067e-07	0.0	1.830548672184062e-07	3.286485306904733e-07	2.671440352480526e-07	0.0	8.244791147073056e-08	0.0	0.0	0.0
TTGTTAACATGTAAGCATATTTTGTGGCATAAAGAAAAAAGAAAGTTTGTTT	0.0	0.0	2.732591841500927e-07	0.0	1.6432426534523664e-07	0.0	0.0	0.0	0.0	0.0	0.0
AGTAGAACTCGTAAGCTATTTTGTTAGCATAAAGAAAAAAGAAAGTTTGTTT	0.0	3.405911026705067e-07	2.732591841500927e-07	2.7458230082760926e-07	0.0	2.671440352480526e-07	1.062745334760529e-07	2.473437344121917e-07	7.409877366529583e-07	2.1236526485771106e-07	0.0
TTTGTAAAACATAAAACGGTTATACAGCATAAAGAAAAAAGAAAGTTTGTTT	0.0	0.0	0.0	0.0	0.0	0.0	3.188236004281587e-07	1.6489582294146112e-07	0.0	0.0	0.0
TTAATAGCGATTAAAAGTATTTACGGGCATAAAGAAAAAAGAAAGTTTGTTT	0.0	1.7029555133525336e-07	0.0	0.0	0.0	0.0	0.0	0.0	0.0	5.3091316214427764e-08	0.0
TTGGAAAGGTGTAAACATATTAATAAACATTAACGACCAAAACTTTTTAATT	4.0236502112114584e-07	3.405911026705067e-07	9.108639471669758e-08	4.5763716804601545e-07	0.0	8.904801174935086e-08	0.0	8.244791147073056e-08	2.117107819008452e-07	5.3091316214427764e-08	0.0
TTTGAATGTCATTGTATGATTGCTTGATTTCAAAAGGGAAACCTATTGTATA	0.0	1.7029555133525336e-07	0.0	0.0	0.0	0.0	0.0	0.0	0.0	5.3091316214427764e-08	0.0
TCGGTAACGTATAAGACCATTTCGGTCTGCGAATAACTAAAATAATTCCAAG	0.0	1.7029555133525336e-07	0.0	0.0	0.0	0.0	0.0	0.0	0.0	0.0	0.0
TTAGAAATTCGGAAGGTGATTAAAATACAAGAAACGGCAATTAAATTTTGAG	4.0236502112114584e-07	8.514777566762668e-07	6.37604763016883e-07	8.237469024828278e-07	4.1081066336309156e-07	4.4524005874675434e-07	2.125490669521058e-07	8.244791147073056e-07	3.1756617285126784e-07	5.309131621442776e-07	4.5335613067019e-07
CAAAAAACCAGGAAGAATATTCGTATGCATAAAGAAAAAAGAAAGTTTGTTT	4.0236502112114584e-07	1.7029555133525336e-07	9.108639471669758e-08	0.0	8.216213267261832e-08	0.0	0.0	0.0	2.117107819008452e-07	1.0618263242885553e-07	6.476516152431286e-08
ACCTCAAGTTTCAAGGTCGTTTTTAGCCCCAAATAGGCAAAGCTTTTCCCAA	0.0	1.7029555133525336e-07	2.732591841500927e-07	1.830548672184062e-07	8.216213267261832e-08	8.904801174935086e-08	0.0	0.0	0.0	0.0	0.0
TCTCCAAACCGTAATGACATTTTATCTCAACAAGCACTAAGTCGTTTAGTAT	0.0	0.0	4.5543197358348786e-07	5.491646016552185e-07	1.561080520779748e-06	7.123840939948069e-07	1.062745334760529e-07	7.420312032365751e-07	3.1756617285126784e-07	0.0	0.0
AGGCTAATCTATAAGCCGGTTTCGTTGCATAAAGAAAAAAGAAAGTTTGTTT	9.053212975225781e-07	1.0217733080115201e-06	1.4573823154671612e-06	1.7390212385748588e-06	1.068107724744038e-06	2.4933443289818245e-06	5.313726673802645e-07	1.154270760590228e-06	1.2702646914050713e-06	1.380374221575122e-06	4.5335613067019e-07
AATGTAAATGAAAATTGTATTGTCCTATTTCAAAAGGGAAACCTATTGTATA	5.029562764014323e-07	6.811822053410134e-07	6.37604763016883e-07	1.18985663691964e-06	5.751349287083282e-07	4.4524005874675434e-07	1.062745334760529e-06	9.893749376487667e-07	1.1644093004546486e-06	7.432784270019888e-07	0.0
GGGCGAAACTGCGAGGCAGTTAGGCGGCATAAAGAAAAAAGAAAGTTTGTTT	0.0	0.0	0.0	0.0	0.0	0.0	0.0	0.0	0.0	2.654565810721388e-07	1.9429548457293858e-07
AAAAAAATGGCAACATTGTTTCGGAAACTAAAAGTCCAAAATATTTTTGATA	2.0118251056057292e-07	0.0	0.0	9.15274336092031e-08	0.0	1.7809602349870172e-07	0.0	8.244791147073056e-08	0.0	5.3091316214427764e-08	0.0
CTCAAAATGTCTAAGCAAGTTGAACAAACCAAACATATAATAAAATTCACTA	0.0	1.7029555133525336e-07	0.0	0.0	0.0	0.0	0.0	0.0	0.0	0.0	0.0
ATTCCAAAGTAAAAATTAATTTGCATGCATAAAGAAAAAAGAAAGTTTGTTT	6.035475316817188e-07	3.405911026705067e-07	2.732591841500927e-07	4.5763716804601545e-07	3.286485306904733e-07	8.904801174935086e-08	1.062745334760529e-07	2.473437344121917e-07	6.351323457025357e-07	6.90187110787561e-07	1.9429548457293858e-07
CTTACAACATTTAAACCTCTTAGGTCCCCTCAACCCTTAACGCAGTTCGCGC	5.029562764014323e-07	0.0	0.0	4.5763716804601545e-07	1.3145941227618932e-06	9.795281292428596e-07	1.169019868236582e-06	4.946874688243834e-07	3.1756617285126784e-07	1.0618263242885553e-07	0.0
TGTCCAAACGAGAAGTGGGTTACGACGCATAAAGAAAAAAGAAAGTTTGTTT	6.035475316817188e-07	3.405911026705067e-07	0.0	0.0	0.0	0.0	0.0	0.0	0.0	0.0	0.0
AAAGGAAAAAAGAAAATGCTTGGCTCGAAGCAACAGGCAAACCGATTATGTA	0.0	1.7029555133525336e-07	0.0	0.0	0.0	0.0	0.0	0.0	0.0	0.0	0.0
TAAAAAAATCGTAATGCGCTTCCTGTCCCCAAATAGGCAAAGCTTTTCCCAA	0.0	1.7029555133525336e-07	0.0	0.0	0.0	0.0	0.0	0.0	0.0	0.0	0.0
TTAAAAAGGCAAAAAGGGTTTCTTAAGCATAAAGAAAAAAGAAAGTTTGTTT	2.0118251056057292e-07	1.7029555133525336e-07	9.108639471669758e-08	1.830548672184062e-07	8.216213267261832e-08	8.904801174935086e-08	0.0	0.0	0.0	2.1236526485771106e-07	0.0
CGCTAAAGGGGTAATGCGCTTCAGGGACATTAACGACCAAAACTTTTTAATT	7.041387869620053e-07	0.0	9.108639471669758e-08	0.0	0.0	0.0	0.0	0.0	0.0	0.0	0.0
CACAAAACGTTTACTCGCCTTGTAGAATTTCAAAAGGGAAACCTATTGTATA	0.0	1.7029555133525336e-07	0.0	0.0	0.0	0.0	0.0	0.0	0.0	0.0	0.0
CGTGGAAGAGGTCAAGGGGTTTGAAGGCATAAAGAAAAAAGAAAGTTTGTTT	2.0118251056057292e-07	0.0	0.0	0.0	2.4648639801785497e-07	0.0	2.125490669521058e-07	0.0	1.058553909504226e-07	0.0	0.0
TTTGAAACCGCGAAGCAATTTTTTTCGCATAAAGAAAAAAGAAAGTTTGTTT	2.0118251056057292e-07	1.7029555133525336e-07	9.108639471669758e-08	3.661097344368124e-07	8.216213267261832e-08	0.0	1.062745334760529e-07	1.6489582294146112e-07	0.0	0.0	0.0
CAAGAAAAGGTAAAGTGTATTTATAAGCATAAAGAAAAAAGAAAGTTTGTTT	0.0	1.7029555133525336e-07	0.0	0.0	0.0	0.0	0.0	0.0	0.0	0.0	0.0
TATTCAACCAATAAAAGTATTTATCATCAACAAGCACTAAGTCGTTTAGTAT	0.0	1.7029555133525336e-07	0.0	0.0	0.0	0.0	0.0	0.0	0.0	0.0	0.0
CTGCTAAAACCTAAAACTGGTTTGTGGCATAAAGAAAAAAGAAAGTTTGTTT	0.0	1.7029555133525336e-07	0.0	0.0	0.0	0.0	0.0	0.0	0.0	0.0	0.0
GGTATAACTAGGAAAACATTTGTAATGTTGGAAGTCTCAAGATTTTTTGTTC	0.0	1.7029555133525336e-07	0.0	0.0	0.0	0.0	0.0	0.0	0.0	0.0	0.0
CCCCAATCATTAAGGGCCCTGGAATAGCATAAAGAAAAAAGAAAGTTTGTTT	0.0	1.7029555133525336e-07	0.0	0.0	8.216213267261832e-08	0.0	0.0	0.0	0.0	0.0	0.0
GTTCGAAAATTAAATAATGCGATTGTATTTCAAAAGGGAAACCTATTGTATA	0.0	3.405911026705067e-07	5.465183683001854e-07	2.7458230082760926e-07	4.1081066336309156e-07	4.4524005874675434e-07	4.250981339042116e-07	3.2979164588292224e-07	3.1756617285126784e-07	5.3091316214427764e-08	2.5906064609725146e-07
ATGACAATGTGGAAGTTTGTTTTTAAGCATAAAGAAAAAAGAAAGTTTGTTT	0.0	1.7029555133525336e-07	0.0	0.0	0.0	0.0	1.062745334760529e-07	0.0	0.0	0.0	0.0
AAAGTAAAAGCCAACTGTGTTCGTTAGCATAAAGAAAAAAGAAAGTTTGTTT	4.124241466491745e-06	4.257388783381334e-06	5.100838104135064e-06	4.667899114069357e-06	6.0799978177737555e-06	5.610024740209105e-06	4.250981339042116e-06	4.617083042360912e-06	5.927901893223666e-06	5.574588202514915e-06	2.331545814875263e-06
GTTATAAAGTCTAACCTCTTTCCTGAGCATAAAGAAAAAAGAAAGTTTGTTT	6.035475316817188e-07	3.405911026705067e-07	3.643455788667903e-07	9.15274336092031e-08	0.0	0.0	0.0	0.0	0.0	0.0	0.0
GCACAAACCAGCAAGAGTATTGCGAAACAAGAAACGGCAATTAAATTTTGAG	4.0236502112114584e-07	0.0	3.643455788667903e-07	0.0	2.4648639801785497e-07	2.671440352480526e-07	0.0	0.0	0.0	0.0	0.0
TACAGAATCGAAGATCTTGTTATCTACCCTCAACCCTTAACGCAGTTCGCGC	0.0	1.7029555133525336e-07	0.0	0.0	0.0	0.0	0.0	0.0	0.0	0.0	0.0
CGCAAAAGTTTCAAACGGGTTGTTTGTCAACAAGCACTAAGTCGTTTAGTAT	0.0	1.7029555133525336e-07	0.0	0.0	0.0	0.0	0.0	0.0	0.0	0.0	0.0
TCTATAATTGGAAAGAAATTTGTCCGCCCTCAACCCTTAACGCAGTTCGCGC	0.0	1.7029555133525336e-07	9.108639471669758e-08	0.0	8.216213267261832e-08	0.0	0.0	8.244791147073056e-08	0.0	0.0	0.0
ACTCGAATGGTGAATCCACTGGTTGAGCATAAAGAAAAAAGAAAGTTTGTTT	0.0	1.7029555133525336e-07	0.0	0.0	0.0	0.0	0.0	0.0	0.0	0.0	0.0
TAATAAACTTTAAAGCGTGTTATGGTTCCTAAAACACAAACCCCATTCTGGG	0.0	0.0	0.0	0.0	0.0	0.0	0.0	3.2979164588292224e-07	0.0	0.0	0.0
CACCAAACTAAGAAGCGCATTGGAGTGCATAAAGAAAAAAGAAAGTTTGTTT	0.0	0.0	0.0	0.0	0.0	0.0	3.188236004281587e-07	2.473437344121917e-07	0.0	0.0	0.0
TGGCTAATAGCTAACAATCTTAGGTACCCTCAACCCTTAACGCAGTTCGCGC	5.230745274574896e-06	3.405911026705067e-06	5.465183683001854e-06	3.84415221158653e-06	6.737294879154702e-06	3.205728422976631e-06	7.65176641027581e-06	6.101145448834061e-06	6.033757284174088e-06	1.5396481702184052e-06	1.36006839201057e-06
TAACGCACAAGCAAATCACCTTTCCGTCAACAAGCACTAAGTCGTTTAGTAT	0.0	1.7029555133525336e-07	0.0	0.0	0.0	0.0	0.0	0.0	0.0	0.0	0.0
CGTCTAACGCGTAAGCTGTTTAACTGAACCAAACATATAATAAAATTCACTA	4.023650211211458e-06	3.2356154753698136e-06	3.188023815084415e-06	3.020405309103702e-06	1.6432426534523662e-06	2.3152483054831227e-06	1.169019868236582e-06	1.2367186720609583e-06	1.3761200823554938e-06	1.8051047512905442e-06	7.771819382917543e-07
ACATCAACCCCGAAGTGTGTTGGAGTTCAACAAGCACTAAGTCGTTTAGTAT	0.0	1.7029555133525336e-07	0.0	0.0	0.0	0.0	0.0	0.0	0.0	5.3091316214427764e-08	0.0
TAAGAAACATGTAAAGGGGTTATCGCGCATAAAGAAAAAAGAAAGTTTGTTT	2.0118251056057292e-07	3.405911026705067e-07	1.8217278943339516e-07	4.5763716804601545e-07	3.286485306904733e-07	4.4524005874675434e-07	5.313726673802645e-07	5.77135380295114e-07	2.117107819008452e-07	5.3091316214427764e-08	6.476516152431286e-08
CCGGAAACAGATAAGTCTGTTTTCAAGCATAAAGAAAAAAGAAAGTTTGTTT	2.0118251056057292e-07	0.0	0.0	0.0	0.0	0.0	0.0	0.0	0.0	0.0	0.0
CGCTAAACCATAAATACTTTCATTAAACAAGAAACGGCAATTAAATTTTGAG	0.0	0.0	0.0	0.0	0.0	0.0	0.0	0.0	0.0	2.1236526485771106e-07	3.8859096914587716e-07
ATTTGGTTTATACTTCGTATAATGTAATTTCAAAAGGGAAACCTATTGTATA	0.0	0.0	0.0	0.0	0.0	0.0	2.125490669521058e-07	0.0	1.058553909504226e-07	5.3091316214427764e-08	6.476516152431286e-08
AACTGAATCCTGAACTTCATTGTCATTCAACAAGCACTAAGTCGTTTAGTAT	4.0236502112114584e-07	3.405911026705067e-07	0.0	0.0	0.0	0.0	0.0	0.0	0.0	0.0	0.0
TGACGGAGCCTAAATTTTCCAAATAAGCATAAAGAAAAAAGAAAGTTTGTTT	0.0	1.7029555133525336e-07	0.0	0.0	0.0	0.0	0.0	0.0	0.0	0.0	0.0
CTTGAAAACGGGAAGGGGTTTTTCCGACAAGAAACGGCAATTAAATTTTGAG	0.0	1.7029555133525336e-07	0.0	0.0	0.0	0.0	0.0	0.0	0.0	0.0	0.0
TCCCAAAACGCCAATCTATTTACAACGCATAAAGAAAAAAGAAAGTTTGTTT	0.0	1.7029555133525336e-07	0.0	0.0	0.0	0.0	0.0	0.0	0.0	0.0	0.0
ACACTAACATTCAATGCTCTTTGCACTCAACAAGCACTAAGTCGTTTAGTAT	4.426015232332604e-06	2.895024372699307e-06	3.279110209801113e-06	1.7390212385748588e-06	6.244322083118992e-06	1.959056258485719e-06	2.019216136045005e-06	1.7314061408853416e-06	2.1171078190084522e-06	2.654565810721388e-07	1.2953032304862573e-07
AAGTAAAAAGATAAGAATCTTGCGGTGATATAAACCGAAACCATCTTCGGCA	2.0118251056057292e-07	3.405911026705067e-07	9.108639471669758e-08	1.830548672184062e-07	0.0	0.0	0.0	0.0	0.0	0.0	0.0
ACGTGAATCTCTAACACTTTTACCGCACTGCAATCACAAATATTATTGCGTC	0.0	1.7029555133525336e-07	0.0	0.0	0.0	0.0	0.0	0.0	0.0	0.0	0.0
ACCACAAATCAGTCAATAACTTGTTACCCTCAACCCTTAACGCAGTTCGCGC	0.0	1.7029555133525336e-07	0.0	0.0	0.0	0.0	0.0	0.0	0.0	0.0	0.0
CAGGAAAAAATCAAGTTCTTTTCTGGGATATAAACCGAAACCATCTTCGGCA	3.017737658408594e-07	0.0	0.0	0.0	0.0	0.0	0.0	0.0	0.0	0.0	0.0
AGTGCAAATCCAAAAGGAATTTATTAATTTCAAAAGGGAAACCTATTGTATA	2.0118251056057292e-07	0.0	9.108639471669758e-08	9.15274336092031e-08	0.0	0.0	0.0	0.0	0.0	0.0	0.0
TTAACAAACAAGAAACGGGTTGTGGAGCATAAAGAAAAAAGAAAGTTTGTTT	6.035475316817188e-07	3.405911026705067e-07	1.8217278943339516e-07	9.15274336092031e-08	8.216213267261832e-08	1.7809602349870172e-07	1.062745334760529e-07	0.0	0.0	1.0618263242885553e-07	1.9429548457293858e-07
GCAAAAAAACGTAAGAATCTTAGAGTGCATAAAGAAAAAAGAAAGTTTGTTT	0.0	1.7029555133525336e-07	9.108639471669758e-08	0.0	0.0	0.0	1.062745334760529e-07	8.244791147073056e-08	0.0	0.0	0.0
TGAGTAACCATAAAGGCACTTATTTGGCATAAAGAAAAAAGAAAGTTTGTTT	0.0	1.7029555133525336e-07	0.0	9.15274336092031e-08	0.0	0.0	0.0	0.0	0.0	0.0	0.0
GTACCAAACTTCAAACGCCTTTTTGGTCCTAAAACACAAACCCCATTCTGGG	0.0	0.0	0.0	0.0	0.0	0.0	0.0	2.473437344121917e-07	0.0	0.0	0.0
CAATGAACTGGGAATCTATTTTAAAAGCCAAAATTGGCAACCCCATTTTACG	0.0	0.0	0.0	0.0	0.0	0.0	0.0	1.2367186720609583e-06	0.0	0.0	0.0
CCAGAAACCTTAAAAAAGCTTAGTTAGCATAAAGAAAAAAGAAAGTTTGTTT	3.822467700650886e-06	2.7247288213640537e-06	2.1860734732007417e-06	3.203460176322108e-06	1.8897290514702214e-06	2.4933443289818245e-06	1.169019868236582e-06	1.0718228491194973e-06	1.587830864256339e-06	3.291661605294521e-06	2.0077200072536988e-06
TCATTAAGCTGTAAGTGGTTTGGGATAACCAAACATATAATAAAATTCACTA	2.213007616166302e-06	2.2138421673582937e-06	3.0058510256510198e-06	2.37971327383928e-06	2.382701847505931e-06	2.6714403524805262e-06	2.9756869373294815e-06	2.8856769014755693e-06	2.2229632099588747e-06	2.5483831782925328e-06	1.942954845729386e-06
GAACCAAGTTTTAAATTTGTTTGAGGAAGAGAACAGATAACCTAATTTGAGT	3.017737658408594e-07	0.0	9.108639471669758e-08	5.491646016552185e-07	2.4648639801785497e-07	8.904801174935086e-08	2.125490669521058e-07	0.0	0.0	0.0	0.0
CGACTAATGAGCCTTATACTTAGGTTCCCTCAACCCTTAACGCAGTTCGCGC	0.0	1.7029555133525336e-07	0.0	0.0	0.0	0.0	0.0	0.0	0.0	0.0	0.0
ACGGCAACTTTAAAATATTTTTAATTGCATAAAGAAAAAAGAAAGTTTGTTT	3.017737658408594e-07	1.7029555133525336e-07	0.0	3.661097344368124e-07	0.0	0.0	0.0	0.0	0.0	5.3091316214427764e-08	0.0
CAGCGAAACGTAAAAGACGTTCAGCACCCTCAACCCTTAACGCAGTTCGCGC	0.0	0.0	0.0	0.0	3.286485306904733e-07	8.904801174935086e-08	1.062745334760529e-07	0.0	0.0	1.0618263242885553e-07	3.8859096914587716e-07
ATGCTAATATTTAAGATCATTTACTCAACCAAACATATAATAAAATTCACTA	0.0	1.7029555133525336e-07	0.0	0.0	0.0	0.0	0.0	0.0	0.0	0.0	0.0
CGTGAAACTCTTAAAAAGTTTTAGTTGCATAAAGAAAAAAGAAAGTTTGTTT	8.047300422422917e-07	8.514777566762668e-07	9.108639471669758e-08	9.15274336092031e-08	8.216213267261832e-08	8.904801174935086e-08	0.0	1.6489582294146112e-07	1.058553909504226e-07	0.0	1.2953032304862573e-07
GCGCGAACTCGAAAGATGGTTCGGGTGTACGAACTAAAAATTATATTTGCCA	0.0	0.0	0.0	0.0	0.0	0.0	0.0	4.122395573536528e-07	0.0	0.0	0.0
ACACAAATACGTAATATTTTTGCGGTGCCAAAATTGGCAACCCCATTTTACG	0.0	0.0	0.0	0.0	0.0	0.0	0.0	3.2979164588292224e-07	0.0	0.0	0.0
TCTTAAAGGATAAACTTTTTTTCAGTATCCAAACGCATAATTACTTTTAACC	0.0	0.0	0.0	0.0	0.0	0.0	0.0	2.473437344121917e-07	0.0	0.0	0.0
TTGCTAAATACCAACGTACTTAGTATTCACAAAATTACAACACTGTTTCGTT	0.0	0.0	0.0	0.0	0.0	2.671440352480526e-07	0.0	2.473437344121917e-07	0.0	0.0	0.0
TGTAGAATAACCAAGATTTTTTCATGTCCTAAAACACAAACCCCATTCTGGG	0.0	0.0	0.0	0.0	0.0	0.0	0.0	3.2979164588292224e-07	0.0	0.0	0.0
CGACTAACTCCAAATTGGTTATACCCTCCTAAAACACAAACCCCATTCTGGG	0.0	1.7029555133525336e-07	0.0	0.0	0.0	0.0	0.0	0.0	0.0	0.0	0.0
GAGTATAGCTCACCAAATTGCGCGATAACCAAACATATAATAAAATTCACTA	0.0	1.7029555133525336e-07	0.0	0.0	0.0	0.0	0.0	0.0	0.0	0.0	0.0
TTTAAAAGGTTAAACAAAATTTATCTGCATAAAGAAAAAAGAAAGTTTGTTT	3.017737658408594e-07	6.811822053410134e-07	1.8217278943339516e-07	9.15274336092031e-08	2.4648639801785497e-07	0.0	0.0	0.0	0.0	3.716392135009944e-07	0.0
GTGAGAAGCCAGAATTCTGTTGTTACTCACAAAATTACAACACTGTTTCGTT	0.0	0.0	0.0	0.0	0.0	0.0	0.0	1.6489582294146112e-06	0.0	0.0	0.0
ATTCAACCTCGGAAGTGTCTTGCAGGGCATAAAGAAAAAAGAAAGTTTGTTT	0.0	1.7029555133525336e-07	0.0	0.0	0.0	0.0	0.0	0.0	0.0	0.0	0.0
GACGGAAATGTAAACGGTATTCCCAGATCCAAACGCATAATTACTTTTAACC	0.0	0.0	0.0	0.0	0.0	0.0	3.188236004281587e-07	8.244791147073056e-08	0.0	0.0	0.0
CGGTTAATACTCAATTAAGTTGGGGCTCAACAAGCACTAAGTCGTTTAGTAT	2.615372637287448e-06	3.2356154753698136e-06	2.3682462626341367e-06	3.935679645195732e-06	3.6972959702678243e-06	3.205728422976631e-06	3.29451053775764e-06	3.2979164588292224e-06	3.9166494651656365e-06	2.0705613323626826e-06	9.0671226134038e-07
GAATGAAACAAGAACAAGCTTATCGCAACCAAACATATAATAAAATTCACTA	0.0	1.7029555133525336e-07	0.0	0.0	0.0	0.0	0.0	0.0	0.0	0.0	0.0
TTTTGAATGGCGAGAAACTTTTTCCAGCATAAAGAAAAAAGAAAGTTTGTTT	0.0	1.7029555133525336e-07	0.0	0.0	0.0	0.0	0.0	0.0	0.0	0.0	0.0
CAGTGAAAATCAAATTCGTTTGCTTAAAGAGAACAGATAACCTAATTTGAGT	0.0	0.0	0.0	0.0	0.0	0.0	0.0	0.0	0.0	0.0	1.9429548457293858e-07
ACCATTCATGGTACACTTCTTAATATAACCAAACATATAATAAAATTCACTA	0.0	1.7029555133525336e-07	0.0	0.0	0.0	0.0	0.0	0.0	0.0	0.0	0.0
TAACTAACTCCGAAAACTATTTCACGGCATAAAGAAAAAAGAAAGTTTGTTT	0.0	1.7029555133525336e-07	0.0	0.0	0.0	0.0	0.0	0.0	0.0	0.0	0.0
CCCGCCAAGGTCAAACATTTGCTAAAATTTCAAAAGGGAAACCTATTGTATA	0.0	1.7029555133525336e-07	0.0	0.0	0.0	0.0	0.0	0.0	0.0	0.0	0.0
CCGTTAAGCTTTAATGGCTTTTTATAGCATAAAGAAAAAAGAAAGTTTGTTT	0.0	6.811822053410134e-07	1.8217278943339516e-07	4.5763716804601545e-07	3.286485306904733e-07	2.671440352480526e-07	1.062745334760529e-07	8.244791147073056e-08	1.058553909504226e-07	0.0	0.0
CCAGGAACAAACAACAGTATTTCGCACCCTCAACCCTTAACGCAGTTCGCGC	4.0236502112114584e-07	0.0	9.108639471669758e-08	0.0	8.216213267261832e-08	8.014321057441578e-07	5.313726673802645e-07	9.069270261780362e-07	2.117107819008452e-07	1.592739486432833e-07	0.0
TAGGTAATGAACAAGCCCTTTACTGCGTACGAACTAAAAATTATATTTGCCA	0.0	1.7029555133525336e-07	0.0	0.0	0.0	0.0	0.0	0.0	0.0	0.0	0.0
AGCAAAAACATAAATTCCTTCCATCAAACCAAACATATAATAAAATTCACTA	0.0	1.7029555133525336e-07	0.0	0.0	0.0	0.0	0.0	0.0	0.0	0.0	0.0
TTATCACAACGATTCGGAAATAACTCGCATAAAGAAAAAAGAAAGTTTGTTT	0.0	1.7029555133525336e-07	0.0	0.0	0.0	0.0	0.0	0.0	0.0	0.0	0.0
TTCGCAACAGCAAACGAGCTTGGTTGGATATAAACCGAAACCATCTTCGGCA	4.0236502112114584e-07	1.7029555133525336e-07	0.0	0.0	0.0	0.0	0.0	0.0	0.0	0.0	0.0
CACCAATTCAAAAACGGGTTTAACAACTGCGAATAACTAAAATAATTCCAAG	0.0	1.7029555133525336e-07	0.0	0.0	0.0	0.0	0.0	0.0	0.0	0.0	0.0
TTCAAAACAAATAAAATAGTTAATATGCATAAAGAAAAAAGAAAGTTTGTTT	0.0	1.7029555133525336e-07	0.0	0.0	0.0	0.0	0.0	0.0	0.0	0.0	0.0
TACCAAGGAAGAAAAGGAATTTGTCATCAACAAGCACTAAGTCGTTTAGTAT	0.0	1.7029555133525336e-07	0.0	0.0	0.0	0.0	0.0	0.0	0.0	0.0	0.0
TGATTAACCCATAATATTGTTTTAGAAAGAGAACAGATAACCTAATTTGAGT	2.0118251056057292e-07	1.7029555133525336e-07	0.0	9.15274336092031e-08	0.0	0.0	0.0	0.0	0.0	0.0	0.0
GGCCAAAGGGCGCATCCCGTTCAGGCGCATAAAGAAAAAAGAAAGTTTGTTT	0.0	1.7029555133525336e-07	0.0	0.0	0.0	0.0	0.0	0.0	0.0	0.0	0.0
GTAATAAAGCACAAGCGTATTTTATAGCATAAAGAAAAAAGAAAGTTTGTTT	1.0964446825551223e-05	5.449457642728107e-06	7.924516340352689e-06	8.328996458437482e-06	5.011890093029717e-06	7.3909849751961214e-06	4.994903073374487e-06	6.183593360304792e-06	4.5517818108681716e-06	5.46840557008606e-06	1.7486593611564474e-06
AGACGAAGAGTCAATTCAGTTAATCATCAACAAGCACTAAGTCGTTTAGTAT	3.017737658408594e-07	3.405911026705067e-07	1.8217278943339516e-07	1.830548672184062e-07	5.751349287083282e-07	4.4524005874675434e-07	5.313726673802645e-07	8.244791147073056e-07	1.0585539095042261e-06	6.370957945731332e-07	2.5906064609725146e-07
ACGACAAATTCGTATAATGTATCATAGCATAAAGAAAAAAGAAAGTTTGTTT	0.0	1.7029555133525336e-07	9.108639471669758e-08	0.0	0.0	0.0	1.062745334760529e-07	0.0	1.058553909504226e-07	0.0	0.0
GGATAAAAACTTAAGACAATTGCTTTGCATAAAGAAAAAAGAAAGTTTGTTT	0.0	1.7029555133525336e-07	0.0	0.0	0.0	0.0	0.0	0.0	0.0	0.0	0.0
GGGCTAATTCTAAGTGGTTTTAGGGGAACCAAACATATAATAAAATTCACTA	0.0	1.7029555133525336e-07	0.0	0.0	0.0	0.0	0.0	0.0	0.0	0.0	0.0
CAACTCAATTCAGGGACAACTTCGTAGCATAAAGAAAAAAGAAAGTTTGTTT	2.0118251056057292e-07	0.0	9.108639471669758e-08	9.15274336092031e-08	0.0	2.671440352480526e-07	0.0	0.0	1.058553909504226e-07	0.0	6.476516152431286e-08
ATTTCAATAAGGAAATTTGTTAAGGCAACCAAACATATAATAAAATTCACTA	0.0	1.7029555133525336e-07	0.0	0.0	0.0	0.0	0.0	0.0	0.0	0.0	0.0
AACGAAATGGAGAATACTATTTTGCGTCGTAAACGATGAATGTGTTTCATGA	0.0	0.0	0.0	0.0	0.0	0.0	0.0	6.595832917658445e-07	0.0	0.0	0.0
TTTGGAAACTCGAAAAAAGTTTATAAGCATAAAGAAAAAAGAAAGTTTGTTT	0.0	1.7029555133525336e-07	0.0	0.0	0.0	0.0	0.0	0.0	0.0	0.0	0.0
ATAATAAAAGGAAACTTCGTTTGGGACCCTCAACCCTTAACGCAGTTCGCGC	0.0	1.7029555133525336e-07	2.732591841500927e-07	5.491646016552185e-07	1.6432426534523664e-07	7.123840939948069e-07	1.062745334760529e-07	1.6489582294146112e-07	0.0	0.0	0.0
AGTCTAAAGAATAACAATATTAAAGACCCTCAACCCTTAACGCAGTTCGCGC	0.0	1.7029555133525336e-07	0.0	9.15274336092031e-08	0.0	8.904801174935086e-08	0.0	0.0	0.0	0.0	0.0
AGTCAAAATGATAATTCTATTTACATACATTAACGACCAAAACTTTTTAATT	2.0118251056057292e-07	0.0	0.0	0.0	0.0	0.0	0.0	0.0	0.0	0.0	0.0
AACGCAAATTTGAATTTGTTTCCTAAACATTAACGACCAAAACTTTTTAATT	2.0118251056057292e-07	6.811822053410134e-07	9.108639471669758e-08	8.237469024828278e-07	1.068107724744038e-06	4.4524005874675434e-07	8.501962678084232e-07	4.122395573536528e-07	1.2702646914050713e-06	7.432784270019888e-07	2.5906064609725146e-07
GCACTAAAACCTAACTGGGTAGTGGGGCATAAAGAAAAAAGAAAGTTTGTTT	0.0	0.0	0.0	0.0	0.0	0.0	0.0	0.0	0.0	2.1236526485771106e-07	6.476516152431286e-08
CCATCAATGCACAAGTCTTTTCGACGGTACGAACTAAAAATTATATTTGCCA	0.0	1.7029555133525336e-07	0.0	0.0	8.216213267261832e-08	0.0	0.0	0.0	0.0	0.0	0.0
TACTGAACGCGAAAGGTTTTTCGGCCGCCAAAATTGGCAACCCCATTTTACG	0.0	1.7029555133525336e-07	0.0	0.0	0.0	0.0	0.0	0.0	0.0	0.0	0.0
CGTTGAATATGCAAGATTGTTTGGAGTCACAAAATTACAACACTGTTTCGTT	2.0118251056057292e-07	0.0	9.108639471669758e-08	9.15274336092031e-08	0.0	8.904801174935086e-08	7.439217343323704e-07	8.244791147073056e-07	0.0	0.0	0.0
CATAGATTGATAAGTTGATTTTTTTATCAACAAGCACTAAGTCGTTTAGTAT	0.0	1.7029555133525336e-07	0.0	0.0	8.216213267261832e-08	0.0	0.0	8.244791147073056e-08	0.0	0.0	0.0
ACGACAAGGAGGAAAACAATTGTACGGCATAAAGAAAAAAGAAAGTTTGTTT	0.0	1.7029555133525336e-07	1.8217278943339516e-07	0.0	0.0	0.0	0.0	0.0	0.0	0.0	0.0
CGTGCAACATTCAATTCTTTTGCGATGCATAAAGAAAAAAGAAAGTTTGTTT	0.0	1.7029555133525336e-07	9.108639471669758e-08	0.0	0.0	0.0	0.0	8.244791147073056e-08	0.0	0.0	6.476516152431286e-08
CTCATAAACGGCAAAGGATTTCTGTGAACCAAACATATAATAAAATTCACTA	0.0	1.7029555133525336e-07	0.0	0.0	8.216213267261832e-08	8.904801174935086e-08	0.0	0.0	0.0	0.0	0.0
GTTTGAACTGCCAAAGAAGTTGTAGGTCAACAAGCACTAAGTCGTTTAGTAT	4.0236502112114584e-07	5.108866540057601e-07	4.5543197358348786e-07	9.152743360920309e-07	1.3967562554345113e-06	1.3357201762402631e-06	3.188236004281587e-07	9.893749376487667e-07	1.1644093004546486e-06	0.0	0.0
CGCTAAAGCATTAATCGCATTGTATCACAAGAAACGGCAATTAAATTTTGAG	0.0	1.7029555133525336e-07	0.0	0.0	0.0	0.0	0.0	0.0	0.0	0.0	0.0
TGGGGAATGACAAACTCATTTAAATGGTACGAACTAAAAATTATATTTGCCA	0.0	0.0	0.0	0.0	0.0	0.0	0.0	3.2979164588292224e-07	0.0	0.0	0.0
GGAGGAACGGTAAATGTAGTCCTGAGAAGAGAACAGATAACCTAATTTGAGT	0.0	0.0	0.0	0.0	0.0	0.0	3.188236004281587e-07	0.0	0.0	0.0	0.0
GGCCTAACATTTAACTGCTTTTGCTTCCCTCAACCCTTAACGCAGTTCGCGC	2.0118251056057292e-07	0.0	1.8217278943339516e-07	0.0	0.0	0.0	0.0	0.0	0.0	0.0	0.0
TTGTCAACACTTAACAGATTTACTAAGCATAAAGAAAAAAGAAAGTTTGTTT	0.0	1.7029555133525336e-07	0.0	1.830548672184062e-07	1.6432426534523664e-07	0.0	0.0	8.244791147073056e-08	0.0	0.0	0.0
GGGGTAACCGTGAATTGCATTTCTGCTCGTAAACGATGAATGTGTTTCATGA	0.0	1.7029555133525336e-07	0.0	0.0	0.0	0.0	0.0	0.0	0.0	0.0	0.0
ACATTAATTGCTAATCTTTTTGGTATGCATAAAGAAAAAAGAAAGTTTGTTT	5.13015401929461e-06	4.938570988722348e-06	4.2810605516847865e-06	4.667899114069357e-06	3.2864853069047325e-06	3.829064505222088e-06	5.420001207278698e-06	4.45218721941945e-06	3.493227901363946e-06	2.6545658107213886e-06	5.181212921945029e-07
TTCGCAACTACGAACATGTTTCTAGTGCATAAAGAAAAAAGAAAGTTTGTTT	5.834292806256615e-06	5.1088665400576004e-06	6.284961235452133e-06	5.583173450161389e-06	7.887564736571359e-06	7.569080998694824e-06	4.676079472946328e-06	5.1117705111852954e-06	4.763492592769017e-06	2.707657126935816e-06	1.1657729074376314e-06
GAAACAATCATTAAGGTTATTTGTTAACATTAACGACCAAAACTTTTTAATT	0.0	0.0	8.197775524502782e-07	7.322194688736248e-07	2.4648639801785497e-07	8.904801174935086e-08	3.188236004281587e-07	2.473437344121917e-07	4.234215638016904e-07	4.247305297154221e-07	4.5335613067019e-07
CGCTAAATTGCAAACCTATTCCATTGCCCTCAACCCTTAACGCAGTTCGCGC	0.0	0.0	0.0	0.0	0.0	0.0	2.125490669521058e-07	0.0	1.058553909504226e-07	0.0	0.0
ACTGCAAGTCTAAATATTGTTATAAGAACCAAACATATAATAAAATTCACTA	6.035475316817188e-07	1.7029555133525336e-07	1.8217278943339516e-07	9.15274336092031e-08	0.0	0.0	0.0	0.0	0.0	0.0	0.0
CCCGCAAATGCAGTTTTGCGATTACGGATATAAACCGAAACCATCTTCGGCA	0.0	1.7029555133525336e-07	0.0	0.0	0.0	0.0	0.0	0.0	0.0	0.0	0.0
AAATCAACGATAAATCGATTTCTTGCATTTCAAAAGGGAAACCTATTGTATA	8.852030464665209e-06	6.641526502074881e-06	7.560170761485899e-06	7.962886724000668e-06	9.037834593988014e-06	7.569080998694824e-06	7.970590010703968e-06	4.45218721941945e-06	8.362575885083385e-06	1.592739486432833e-06	8.419470998160672e-07
GGGCTAAAGCGCAAGGGGGTTGGCGAGCATAAAGAAAAAAGAAAGTTTGTTT	1.2070950633634375e-06	3.405911026705067e-07	8.197775524502782e-07	8.237469024828278e-07	1.1502698574166564e-06	1.0685761409922105e-06	8.501962678084232e-07	4.946874688243834e-07	4.234215638016904e-07	1.1149176405029831e-06	1.1657729074376314e-06
CCGAAAACCGAACAACGCGTTTGAGAGCATAAAGAAAAAAGAAAGTTTGTTT	0.0	1.7029555133525336e-07	0.0	0.0	0.0	0.0	0.0	0.0	0.0	0.0	0.0
GTATTAAACTTCAAGATTGTTTGAACGCATAAAGAAAAAAGAAAGTTTGTTT	3.017737658408594e-07	3.405911026705067e-07	2.732591841500927e-07	7.322194688736248e-07	4.1081066336309156e-07	6.233360822454561e-07	2.125490669521058e-07	1.6489582294146112e-07	0.0	0.0	0.0
ACAACAATATACAATCGCGTTTGAATCCCTCAACCCTTAACGCAGTTCGCGC	1.2070950633634375e-06	3.405911026705067e-07	1.4573823154671612e-06	1.098329203310437e-06	1.8897290514702214e-06	1.4247681879896138e-06	2.6568633369013226e-06	2.226093609709725e-06	2.4346739918597198e-06	3.716392135009944e-07	3.8859096914587716e-07
TTCAAAAACGGTAAATTTTTTGCTCGAACCAAACATATAATAAAATTCACTA	0.0	1.7029555133525336e-07	0.0	0.0	0.0	0.0	1.062745334760529e-07	0.0	0.0	0.0	0.0
AATATAATACGAAATGAAGTTAATGTGCATAAAGAAAAAAGAAAGTTTGTTT	1.106503808083151e-06	1.7029555133525336e-06	2.0039006837673467e-06	2.2881858402300773e-06	1.8897290514702214e-06	1.5138161997389647e-06	1.7003925356168464e-06	9.893749376487667e-07	1.2702646914050713e-06	1.380374221575122e-06	2.5906064609725146e-07
CGAATAACCACGAACCACTTTACGTGGAGTGAAACAGAAACTTGATTGATTC	0.0	1.7029555133525336e-07	0.0	0.0	0.0	0.0	0.0	2.473437344121917e-07	0.0	0.0	0.0
GGTTGAAGGGACAAATATATTGAGGGGATATAAACCGAAACCATCTTCGGCA	7.041387869620053e-07	3.405911026705067e-07	5.465183683001854e-07	0.0	0.0	0.0	0.0	0.0	0.0	0.0	0.0
TTGAAAATTGAGAACATGGTTTTCCTTCAACAAGCACTAAGTCGTTTAGTAT	2.011825105605729e-06	3.405911026705067e-07	1.0019503418836733e-06	1.281384070528843e-06	1.8897290514702214e-06	1.3357201762402631e-06	1.5941180021407936e-06	1.8138540523560724e-06	2.1171078190084522e-06	3.716392135009944e-07	1.9429548457293858e-07
AAAATAAACCTTAAGGGTCTTGAATTGCATAAAGAAAAAAGAAAGTTTGTTT	0.0	1.7029555133525336e-07	0.0	0.0	0.0	0.0	0.0	0.0	0.0	0.0	0.0
AGAGTAACTTTGAAGGATGTTTTACGGCATAAAGAAAAAAGAAAGTTTGTTT	0.0	0.0	0.0	0.0	0.0	0.0	0.0	0.0	0.0	0.0	3.238258076215643e-07
ACCCCAAGGGGCAACAGGTTTTGCGGCCCTCAACCCTTAACGCAGTTCGCGC	0.0	0.0	0.0	0.0	0.0	0.0	0.0	0.0	2.117107819008452e-07	1.0618263242885553e-07	1.9429548457293858e-07
TAATGAAATGTAAACTTTATTCATCAACATTAACGACCAAAACTTTTTAATT	2.0118251056057292e-07	0.0	9.108639471669758e-08	0.0	0.0	0.0	0.0	0.0	0.0	0.0	6.476516152431286e-08
CTCTTAAACTTCAATTGGGTTTCTTAGTTGGAAGTCTCAAGATTTTTTGTTC	0.0	1.7029555133525336e-07	0.0	0.0	0.0	0.0	0.0	0.0	0.0	0.0	0.0
CAATAAAGCATGAAGAGGATTTTGTAGCATAAAGAAAAAAGAAAGTTTGTTT	8.55025669882435e-06	7.6632998100864e-06	9.746244234686641e-06	9.884962829793933e-06	9.941618053386817e-06	1.0685761409922105e-05	5.738824807706857e-06	9.646405642075475e-06	7.409877366529582e-06	7.008053740304465e-06	2.331545814875263e-06
AAAAGAATTTATAACGGCTTTAAAAAATTTCAAAAGGGAAACCTATTGTATA	0.0	1.7029555133525336e-07	0.0	0.0	0.0	0.0	0.0	0.0	0.0	0.0	0.0
TACACAAGCTATAATGTTGTTCTTAAACATTAACGACCAAAACTTTTTAATT	3.0177376584085942e-06	2.7247288213640537e-06	2.1860734732007417e-06	3.4780424771497175e-06	2.7113503781964043e-06	2.760488364229877e-06	2.338039736473164e-06	1.154270760590228e-06	1.587830864256339e-06	1.2741915891462664e-06	6.476516152431286e-07
GATCTAACATGAAAGAATATTAATTTGATATAAACCGAAACCATCTTCGGCA	3.017737658408594e-07	0.0	3.643455788667903e-07	2.7458230082760926e-07	8.216213267261832e-08	0.0	0.0	8.244791147073056e-08	0.0	2.654565810721388e-07	0.0
GACCAAATCCCCAATAATGTTTCGATCATGGAACGAAAAACAAGTTTGATAA	0.0	0.0	0.0	0.0	0.0	0.0	0.0	0.0	2.117107819008452e-07	0.0	0.0
ACGTCAAACATAAATTTGTTTGCTGGGTACGAACTAAAAATTATATTTGCCA	0.0	0.0	0.0	0.0	0.0	0.0	0.0	2.473437344121917e-07	0.0	0.0	0.0
ATCCAAAATCAAAAAGCCATTAACATGCATAAAGAAAAAAGAAAGTTTGTTT	0.0	0.0	0.0	0.0	0.0	0.0	0.0	0.0	2.117107819008452e-07	5.3091316214427764e-08	0.0
TTAGTAATATTTAAAATTATTCAAGACATGGAACGAAAAACAAGTTTGATAA	0.0	1.7029555133525336e-07	0.0	0.0	0.0	0.0	0.0	0.0	0.0	0.0	0.0
GTATTAATCATGAAGTGGGTTCTTATTCACAAAATTACAACACTGTTTCGTT	0.0	1.7029555133525336e-07	0.0	9.15274336092031e-08	8.216213267261832e-08	8.904801174935086e-08	3.188236004281587e-07	1.6489582294146112e-07	0.0	0.0	0.0
AAACAAACCCATAATCAAATTTTAAAAACCAAACATATAATAAAATTCACTA	8.047300422422917e-07	1.0217733080115201e-06	3.643455788667903e-07	1.006801769701234e-06	8.216213267261832e-08	8.904801174935086e-08	6.376472008563174e-07	4.122395573536528e-07	2.117107819008452e-07	2.654565810721388e-07	6.476516152431286e-08
CAACTAATCATAAAGTAGGTTAGATATCAACAAGCACTAAGTCGTTTAGTAT	4.0236502112114584e-07	8.514777566762668e-07	1.8217278943339516e-07	5.491646016552185e-07	7.394591940535648e-07	1.7809602349870172e-07	1.3815689351886877e-06	4.122395573536528e-07	8.468431276033808e-07	0.0	0.0
TTTCTAATTTGGAACCTTCTTTCGCAGCATAAAGAAAAAAGAAAGTTTGTTT	4.0236502112114584e-07	1.0217733080115201e-06	6.37604763016883e-07	2.196658406620874e-06	1.9718911841428397e-06	2.226200293733772e-06	6.376472008563174e-07	1.5665103179438806e-06	1.9053970371076068e-06	3.185478972865666e-07	6.476516152431286e-08
CACCTAACTCAGAACAAAGTTATCGATCAACAAGCACTAAGTCGTTTAGTAT	1.106503808083151e-06	6.811822053410134e-07	7.286911577335806e-07	1.006801769701234e-06	1.561080520779748e-06	1.2466721644909122e-06	7.439217343323704e-07	4.122395573536528e-07	9.526985185538034e-07	6.90187110787561e-07	3.8859096914587716e-07
TCTAAAACATGGAACTGAGTTTTTTAAAACTAAATAACAAGTCTTTTACATC	0.0	0.0	0.0	0.0	0.0	0.0	2.125490669521058e-07	8.244791147073056e-08	0.0	0.0	0.0
TTTACAAATGATAAAGAGGTTTACAAGCATAAAGAAAAAAGAAAGTTTGTTT	0.0	1.7029555133525336e-07	0.0	0.0	1.6432426534523664e-07	0.0	0.0	0.0	0.0	0.0	0.0
TCATAAATCGGAAAACTCTTTTTTGCTCCTAAAACACAAACCCCATTCTGGG	0.0	0.0	3.643455788667903e-07	0.0	0.0	0.0	0.0	3.2979164588292224e-07	0.0	0.0	0.0
CCTTACAAACGCCCTTCCTATACAATGCATAAAGAAAAAAGAAAGTTTGTTT	0.0	3.405911026705067e-07	9.108639471669758e-08	9.15274336092031e-08	0.0	0.0	0.0	0.0	0.0	0.0	0.0
TTTTCGAAAGATAAGGGCATTCCCGGGCATAAAGAAAAAAGAAAGTTTGTTT	0.0	0.0	0.0	2.7458230082760926e-07	0.0	0.0	0.0	8.244791147073056e-08	0.0	0.0	0.0
ACTGAAATGTATAATTATCTTTACTAGCATAAAGAAAAAAGAAAGTTTGTTT	0.0	1.7029555133525336e-07	0.0	0.0	0.0	0.0	0.0	0.0	0.0	0.0	0.0
GGGAAAATGGGGAAGTCGATTCTACAGCCAAAATTGGCAACCCCATTTTACG	0.0	0.0	0.0	0.0	0.0	0.0	0.0	2.473437344121917e-07	0.0	0.0	0.0
AAGTTAAAATGTAACACCATTTGGTCAACCAAACATATAATAAAATTCACTA	9.053212975225781e-07	6.811822053410134e-07	1.4573823154671612e-06	2.562768141057686e-06	3.4508095722499692e-06	3.4728724582246836e-06	4.4635304059942225e-06	2.1436456982389947e-06	2.4346739918597198e-06	2.442200545863677e-06	1.36006839201057e-06
CATTTAAGTGGAAATAACATTTGACGGCATAAAGAAAAAAGAAAGTTTGTTT	2.112416360886016e-06	2.0435466160230403e-06	2.1860734732007417e-06	1.8305486721840618e-06	1.8897290514702214e-06	2.04810427023507e-06	3.0819614708055344e-06	1.4016144950024194e-06	1.3761200823554938e-06	9.556436918596997e-07	6.476516152431286e-07
TGCCCAAGTTTTAATGACATTGGATAGTACGAACTAAAAATTATATTTGCCA	0.0	0.0	0.0	0.0	0.0	0.0	0.0	3.2979164588292224e-07	0.0	0.0	0.0
GTCATAAGCTGTAAAATACTTAGACAGCATAAAGAAAAAAGAAAGTTTGTTT	0.0	0.0	0.0	0.0	0.0	0.0	0.0	0.0	0.0	2.1236526485771106e-07	6.476516152431286e-08
ACCACAACACGGAAGTGCATTTCTCAAACCAAACATATAATAAAATTCACTA	0.0	1.7029555133525336e-07	0.0	0.0	0.0	0.0	0.0	0.0	0.0	0.0	0.0
CGCCCAAATATGAAATCTATTGACTGTCCTAAAACACAAACCCCATTCTGGG	0.0	0.0	0.0	0.0	0.0	0.0	2.125490669521058e-07	0.0	0.0	0.0	0.0
TTCGGAAAAAGTAAATTCATTTCAGTAACCAAACATATAATAAAATTCACTA	1.5088688292042971e-06	1.3623644106820268e-06	2.1860734732007417e-06	2.4712407074484833e-06	8.216213267261831e-07	1.5138161997389647e-06	1.062745334760529e-06	1.4016144950024194e-06	9.526985185538034e-07	2.4952918620781053e-06	5.181212921945029e-07
TACTTAACTCTTAAACGGTTTATTTTTCAACAAGCACTAAGTCGTTTAGTAT	5.029562764014323e-07	1.7029555133525336e-07	9.108639471669758e-08	3.661097344368124e-07	1.6432426534523664e-07	1.7809602349870172e-07	2.125490669521058e-07	1.6489582294146112e-07	0.0	0.0	0.0
ACCCCAACTCCTAAACTTTTTGGATGGACGAAACGCTAAACCACATTCTGTC	0.0	1.7029555133525336e-07	0.0	0.0	0.0	0.0	0.0	0.0	0.0	0.0	0.0
CTACTAACATCAAGAATGGTTGAAAAATTTCAAAAGGGAAACCTATTGTATA	0.0	0.0	2.732591841500927e-07	2.7458230082760926e-07	2.4648639801785497e-07	8.014321057441578e-07	5.313726673802645e-07	2.473437344121917e-07	4.234215638016904e-07	5.3091316214427764e-08	6.476516152431286e-08
TCCATAATGGAGAAAATTATTAGGGACCCTCAACCCTTAACGCAGTTCGCGC	1.4082775739240107e-06	8.514777566762668e-07	1.3662959207504635e-06	7.322194688736248e-07	8.216213267261831e-07	3.5619204699740345e-07	1.062745334760529e-07	1.154270760590228e-06	6.351323457025357e-07	3.716392135009944e-07	3.238258076215643e-07
ATCTGAACTTACAATTTAGTTTCGTCGCATAAAGAAAAAAGAAAGTTTGTTT	1.8106425950451563e-06	2.895024372699307e-06	2.550419052067532e-06	2.2881858402300773e-06	1.3967562554345113e-06	6.233360822454561e-07	2.125490669521058e-07	3.2979164588292224e-07	7.409877366529583e-07	4.778218459298498e-07	1.2953032304862573e-07
CAGTCAAGTAGTAAGCATCTTAAGATGCATAAAGAAAAAAGAAAGTTTGTTT	0.0	1.7029555133525336e-07	0.0	0.0	0.0	0.0	0.0	0.0	0.0	0.0	0.0
GTGTCAAAATGTAACGCGATTTCCAAAAGAGAACAGATAACCTAATTTGAGT	0.0	0.0	0.0	0.0	2.4648639801785497e-07	0.0	0.0	8.244791147073056e-08	2.117107819008452e-07	5.3091316214427764e-08	0.0
GTTCAAATATCAAAGGGGCTTTCAAAGCATAAAGAAAAAAGAAAGTTTGTTT	1.307686318643724e-06	1.1920688593467736e-06	1.3662959207504635e-06	1.6474938049656555e-06	5.751349287083282e-07	1.1576241527415613e-06	1.062745334760529e-06	1.2367186720609583e-06	1.587830864256339e-06	9.556436918596997e-07	9.71477422864693e-07
ACTATAATCGTCAAACTACTTTTTATGCCAAAATTGGCAACCCCATTTTACG	0.0	0.0	0.0	0.0	0.0	0.0	0.0	3.2979164588292224e-07	0.0	0.0	0.0
TTACTAACAACTAAACGTCTTGATCCGCATAAAGAAAAAAGAAAGTTTGTTT	0.0	1.7029555133525336e-07	9.108639471669758e-08	0.0	0.0	0.0	0.0	0.0	0.0	0.0	0.0
AGCTAAATTGCCAACCTATTCATTTGCCCTCAACCCTTAACGCAGTTCGCGC	0.0	0.0	0.0	0.0	0.0	0.0	2.125490669521058e-07	0.0	0.0	0.0	0.0
AGCTAAAGGCTCAAATGCCTTCTAGGAACCAAACATATAATAAAATTCACTA	0.0	1.7029555133525336e-07	0.0	0.0	0.0	0.0	0.0	0.0	0.0	0.0	0.0
AAACTAATCCCAAAGTTTATTGGGCCGCATAAAGAAAAAAGAAAGTTTGTTT	0.0	1.7029555133525336e-07	0.0	0.0	8.216213267261832e-08	0.0	0.0	0.0	0.0	0.0	0.0
AACTAAAATAACAAATAATTTGGAACGCCAAAATTGGCAACCCCATTTTACG	0.0	0.0	0.0	0.0	0.0	0.0	0.0	4.122395573536528e-07	0.0	0.0	0.0
ATCCCAATAGACAACAGAGTTTGAGTGCATAAAGAAAAAAGAAAGTTTGTTT	0.0	1.7029555133525336e-07	0.0	0.0	0.0	0.0	0.0	0.0	0.0	0.0	0.0
GCGTCAATTCCAAAGCCCATTATATTGCATAAAGAAAAAAGAAAGTTTGTTT	1.7100513397648698e-06	1.0217733080115201e-06	2.0039006837673467e-06	1.4644389377472495e-06	4.929727960357099e-07	1.2466721644909122e-06	6.376472008563174e-07	2.473437344121917e-07	5.292769547521131e-07	6.90187110787561e-07	3.238258076215643e-07
ACAAAAATTATGAACCCGCTTGTACAGTTGGAAGTCTCAAGATTTTTTGTTC	0.0	1.7029555133525336e-07	0.0	0.0	0.0	0.0	0.0	0.0	0.0	0.0	0.0
CTCCAACCAAAAAGGAATTTGTTGTACCCTCAACCCTTAACGCAGTTCGCGC	0.0	1.7029555133525336e-07	0.0	0.0	0.0	0.0	0.0	0.0	0.0	0.0	0.0
TTTTAAATTAGGAATCGGCTTCCGACAACCAAACATATAATAAAATTCACTA	8.047300422422917e-07	6.811822053410134e-07	9.108639471669757e-07	3.661097344368124e-07	4.929727960357099e-07	9.795281292428596e-07	5.313726673802645e-07	3.2979164588292224e-07	2.117107819008452e-07	4.247305297154221e-07	2.5906064609725146e-07
AGTACAACCCGAAAGTGGGTTTACGGGTTGGAAGTCTCAAGATTTTTTGTTC	0.0	3.405911026705067e-07	0.0	0.0	0.0	0.0	0.0	0.0	0.0	0.0	0.0
AACCCAATATGGAATGGGATTGGAAGAACCAAACATATAATAAAATTCACTA	2.615372637287448e-06	4.768275437387094e-06	3.0058510256510198e-06	3.935679645195732e-06	2.875674643541641e-06	3.829064505222088e-06	2.9756869373294815e-06	1.8963019638268028e-06	1.9053970371076068e-06	1.0087350080741276e-06	5.828864537188157e-07
AGTCTAATCATAAACCGATTTTTAAAAACCAAACATATAATAAAATTCACTA	0.0	1.7029555133525336e-07	9.108639471669758e-08	0.0	0.0	0.0	0.0	0.0	0.0	5.3091316214427764e-08	0.0
TGACCAATATCAAAGAGCCTTGTATGTCGTAAACGATGAATGTGTTTCATGA	0.0	0.0	0.0	0.0	0.0	0.0	4.250981339042116e-07	2.473437344121917e-07	0.0	0.0	0.0
CGTCCAATCCATAACTCCTTTCCACGCCCTCAACCCTTAACGCAGTTCGCGC	0.0	1.7029555133525336e-07	0.0	0.0	0.0	0.0	0.0	0.0	0.0	0.0	0.0
CTTATAACTGTTAAACCTGTTGCCTATCCTAAAACACAAACCCCATTCTGGG	2.0118251056057292e-07	0.0	0.0	0.0	8.216213267261832e-08	0.0	0.0	8.244791147073056e-08	0.0	0.0	0.0
TCGCTAATCAACAACCGTGTTGAATCCCCTCAACCCTTAACGCAGTTCGCGC	2.0118251056057292e-07	0.0	2.732591841500927e-07	4.5763716804601545e-07	3.286485306904733e-07	1.7809602349870172e-07	1.8066670690928997e-06	8.244791147073056e-08	0.0	0.0	0.0
ACGTAAAGACATAAGATACTTCGTGAGCATAAAGAAAAAAGAAAGTTTGTTT	7.041387869620053e-07	0.0	0.0	0.0	8.216213267261832e-08	0.0	0.0	0.0	0.0	0.0	0.0
ACGTCAAGGCGTAAGGGCTTTCTGTAGCATAAAGAAAAAAGAAAGTTTGTTT	3.017737658408594e-07	0.0	0.0	1.830548672184062e-07	0.0	0.0	0.0	0.0	0.0	0.0	0.0
ATGCTAAGGTAAAATAATGTTTAGCAAACCAAACATATAATAAAATTCACTA	1.6094600844845834e-06	1.873251064687787e-06	1.5484687101838587e-06	1.8305486721840618e-06	9.037834593988015e-07	2.6714403524805262e-06	2.444314269949217e-06	2.5558852555926477e-06	1.9053970371076068e-06	1.2211002729318385e-06	5.828864537188157e-07
TCATAAACATATAAAAATGTTTAATTGCATAAAGAAAAAAGAAAGTTTGTTT	0.0	1.7029555133525336e-07	0.0	0.0	0.0	0.0	0.0	0.0	0.0	0.0	0.0
GGTTCAACCGCTAACCAATTTCAGCCGCATAAAGAAAAAAGAAAGTTTGTTT	0.0	1.7029555133525336e-07	0.0	0.0	0.0	0.0	0.0	0.0	0.0	0.0	0.0
CGTCCAACTCTAAATTTGGTTGTTAAATTTCAAAAGGGAAACCTATTGTATA	0.0	0.0	0.0	0.0	0.0	0.0	2.125490669521058e-07	0.0	2.117107819008452e-07	5.840044783587055e-07	5.828864537188157e-07
GAAAGAAGGGAAAAGCTCTTTATGTAATTTCAAAAGGGAAACCTATTGTATA	0.0	1.7029555133525336e-07	0.0	0.0	0.0	0.0	0.0	0.0	0.0	0.0	0.0
TTCAATATGCATACTTTTCTTATAATATTTCAAAAGGGAAACCTATTGTATA	0.0	1.7029555133525336e-07	0.0	0.0	0.0	0.0	0.0	0.0	0.0	0.0	0.0
GCTCAAACTTCAAACGACGTTGGGGCTCAACAAGCACTAAGTCGTTTAGTAT	2.0118251056057292e-07	8.514777566762668e-07	3.643455788667903e-07	9.15274336092031e-08	5.751349287083282e-07	4.4524005874675434e-07	1.062745334760529e-07	8.244791147073056e-08	4.234215638016904e-07	0.0	6.476516152431286e-08
TGTACAATCTCTAAGGTATTGTAGATGCATAAAGAAAAAAGAAAGTTTGTTT	0.0	0.0	0.0	0.0	0.0	0.0	0.0	0.0	0.0	2.654565810721388e-07	0.0
CTAAAAAAAAGTAATCGGATTCGGTATCAACAAGCACTAAGTCGTTTAGTAT	1.8106425950451563e-06	1.1920688593467736e-06	6.37604763016883e-07	8.237469024828278e-07	7.394591940535648e-07	3.5619204699740345e-07	1.9129416025689523e-06	6.595832917658445e-07	5.292769547521131e-07	6.90187110787561e-07	4.5335613067019e-07
AGTTGAACCTAAAACATTATTGTATAATTTCAAAAGGGAAACCTATTGTATA	0.0	1.7029555133525336e-07	0.0	0.0	0.0	0.0	0.0	0.0	0.0	0.0	0.0
AAAGCAATATGAAAGATGCTTACTCATCAACAAGCACTAAGTCGTTTAGTAT	0.0	0.0	0.0	0.0	0.0	0.0	2.125490669521058e-07	0.0	0.0	0.0	0.0
CAGGCAAACTGGAAATGGGGTTTGGAAACCAAACATATAATAAAATTCACTA	0.0	1.7029555133525336e-07	0.0	0.0	0.0	0.0	0.0	0.0	0.0	0.0	0.0
AGGCGAAACTTAAAGTGTTTCGGTATCTGCGAATAACTAAAATAATTCCAAG	2.0118251056057292e-07	0.0	0.0	9.15274336092031e-08	0.0	0.0	1.062745334760529e-07	0.0	1.058553909504226e-07	0.0	6.476516152431286e-08
CTAAGAAACTTCAATGCTAATCTATATCAACAAGCACTAAGTCGTTTAGTAT	0.0	1.7029555133525336e-07	0.0	0.0	0.0	0.0	0.0	0.0	0.0	0.0	0.0
ACCCTAATAGATAAAGGAGTTGCACAGCATAAAGAAAAAAGAAAGTTTGTTT	0.0	0.0	0.0	0.0	0.0	0.0	0.0	0.0	0.0	0.0	1.9429548457293858e-07
TCTTTAACAGAGAAAGGGCTTGGATTTCGTAAACGATGAATGTGTTTCATGA	0.0	0.0	0.0	0.0	0.0	0.0	0.0	2.473437344121917e-07	0.0	0.0	0.0
TTCTTCACAGATACACATTTAAAATAAACCAAACATATAATAAAATTCACTA	0.0	1.7029555133525336e-07	0.0	0.0	0.0	0.0	0.0	0.0	0.0	0.0	0.0
TAGTTAAGTCCGAATACTATTGCCGTTCACAAAATTACAACACTGTTTCGTT	0.0	0.0	0.0	0.0	0.0	0.0	0.0	2.473437344121917e-07	0.0	0.0	0.0
TGAAAAAACAAGAAGTGCGTTCATTGGCATAAAGAAAAAAGAAAGTTTGTTT	0.0	5.108866540057601e-07	0.0	1.830548672184062e-07	4.1081066336309156e-07	1.7809602349870172e-07	0.0	0.0	0.0	0.0	1.2953032304862573e-07
CAACTAACTCACAAAACGCTTGATTCACAAGAAACGGCAATTAAATTTTGAG	0.0	0.0	0.0	0.0	0.0	0.0	0.0	0.0	0.0	0.0	1.9429548457293858e-07
TAGGTAAGTGAAAATCTTTTTTGTAAAGCCGAATGGATAACTAATTTAGGTG	0.0	1.7029555133525336e-07	0.0	0.0	0.0	0.0	0.0	0.0	0.0	0.0	0.0
CTGGCAACATTTAATAAGATTAGAGGCCCTCAACCCTTAACGCAGTTCGCGC	1.911233850325443e-06	1.873251064687787e-06	3.188023815084415e-06	2.7458230082760926e-06	1.6432426534523662e-06	2.4933443289818245e-06	1.7003925356168464e-06	2.390989432651186e-06	2.963950946611833e-06	2.0705613323626826e-06	4.5335613067019e-07
GCAACAACTGTAAATTGTTTTAAGACACTGCAATCACAAATATTATTGCGTC	1.4082775739240107e-06	1.3623644106820268e-06	1.5484687101838587e-06	2.013603539402468e-06	1.561080520779748e-06	8.904801174935087e-07	9.564708012844762e-07	9.893749376487667e-07	7.409877366529583e-07	5.3091316214427764e-08	0.0
TGTCAAAACAGCAAAACCGTTGGGTTGATATAAACCGAAACCATCTTCGGCA	0.0	0.0	0.0	0.0	2.4648639801785497e-07	0.0	0.0	0.0	0.0	1.592739486432833e-07	6.476516152431286e-08
ACACAAAATGCTAAGTAGCTTTACGCTCAACAAGCACTAAGTCGTTTAGTAT	0.0	1.7029555133525336e-07	0.0	0.0	0.0	0.0	0.0	0.0	0.0	0.0	0.0
CAGTAAAATCGAAACTGCGTTGGAGACCCTCAACCCTTAACGCAGTTCGCGC	0.0	1.7029555133525336e-07	0.0	0.0	0.0	0.0	0.0	0.0	0.0	0.0	0.0
TACTGAAATAACAAAGCTTTTCCAACCCCTCAACCCTTAACGCAGTTCGCGC	1.0059125528028646e-06	5.108866540057601e-07	4.5543197358348786e-07	9.15274336092031e-08	2.054053316815458e-06	3.5619204699740345e-07	1.062745334760529e-07	7.420312032365751e-07	3.1756617285126784e-07	5.3091316214427764e-08	2.5906064609725146e-07
ACCCTAATAATGAAAAGCTTTGATACTCACAAAATTACAACACTGTTTCGTT	0.0	1.7029555133525336e-07	0.0	0.0	0.0	8.904801174935086e-08	0.0	8.244791147073056e-08	0.0	0.0	0.0
TCCGTAATACTGAACTGTATTAATTTGCATAAAGAAAAAAGAAAGTTTGTTT	1.8106425950451563e-06	1.1920688593467736e-06	1.912814289050649e-06	2.2881858402300773e-06	8.216213267261831e-07	1.3357201762402631e-06	8.501962678084232e-07	1.154270760590228e-06	8.468431276033808e-07	7.432784270019888e-07	6.476516152431286e-07
GGGCGAAGACTTAAATATGTTCGTTTAAGAGAACAGATAACCTAATTTGAGT	3.017737658408594e-07	1.1920688593467736e-06	5.465183683001854e-07	9.152743360920309e-07	9.859455920714199e-07	3.5619204699740345e-07	1.062745334760529e-06	7.420312032365751e-07	6.351323457025357e-07	1.592739486432833e-07	1.9429548457293858e-07
TTGGGAACAGTCAAGCGTTTTAGGCGCCCTCAACCCTTAACGCAGTTCGCGC	1.0059125528028646e-06	1.7029555133525336e-07	1.5484687101838587e-06	5.491646016552185e-07	2.054053316815458e-06	1.3357201762402631e-06	1.9129416025689523e-06	1.4840624064731502e-06	3.493227901363946e-06	1.0618263242885553e-07	3.8859096914587716e-07
CTCTAAAGCTAGAAATAGCTTATCGGAAGAGAACAGATAACCTAATTTGAGT	3.017737658408594e-07	5.108866540057601e-07	4.5543197358348786e-07	7.322194688736248e-07	1.2324319900892748e-06	6.233360822454561e-07	1.062745334760529e-06	3.2979164588292224e-07	2.117107819008452e-07	2.654565810721388e-07	1.9429548457293858e-07
TCAAAAAATCCAAAACATTTTGTCCTGATATAAACCGAAACCATCTTCGGCA	0.0	5.108866540057601e-07	9.108639471669758e-08	9.15274336092031e-08	3.286485306904733e-07	0.0	0.0	0.0	0.0	0.0	0.0
TAAGCAAATTAGAAGTTGATTCTTAGACATTAACGACCAAAACTTTTTAATT	3.017737658408594e-07	0.0	0.0	0.0	0.0	0.0	0.0	0.0	0.0	0.0	0.0
AACTGAAAAGGAAATTGTTTTAGTCTGTACGAACTAAAAATTATATTTGCCA	0.0	1.7029555133525336e-07	0.0	0.0	0.0	0.0	0.0	8.244791147073056e-08	0.0	0.0	0.0
GTACGAAGTGAAAAGTAAGTTTCCTTGCCAAAATTGGCAACCCCATTTTACG	0.0	0.0	0.0	0.0	0.0	0.0	0.0	4.122395573536528e-07	0.0	0.0	0.0
GGTTCCCCGTATTTATGATATAACTTCCCTCAACCCTTAACGCAGTTCGCGC	0.0	0.0	0.0	0.0	0.0	0.0	0.0	0.0	2.117107819008452e-07	0.0	6.476516152431286e-08
TTGCTAAATCGTAAGTCCATTTCTATGCATAAAGAAAAAAGAAAGTTTGTTT	2.0118251056057292e-07	0.0	0.0	0.0	0.0	0.0	0.0	0.0	0.0	5.3091316214427764e-08	6.476516152431286e-08
TCCATAATGTAAAAGAGACTTGAGCGTCCTAAAACACAAACCCCATTCTGGG	0.0	1.7029555133525336e-07	9.108639471669758e-08	0.0	0.0	0.0	0.0	1.6489582294146112e-07	0.0	0.0	0.0
AGTGTAAACTGAAACACTATTTCCATGCATAAAGAAAAAAGAAAGTTTGTTT	0.0	1.7029555133525336e-07	0.0	0.0	0.0	0.0	0.0	0.0	0.0	0.0	0.0
CGCTTAAATTACAATGAACTTCGATACCCTCAACCCTTAACGCAGTTCGCGC	9.053212975225781e-07	3.405911026705067e-07	1.4573823154671612e-06	8.237469024828278e-07	2.547026112851168e-06	1.2466721644909122e-06	1.062745334760529e-06	1.154270760590228e-06	6.351323457025357e-07	4.778218459298498e-07	1.2953032304862573e-07
GGCTAAATCGCTAAGCGGATTATACCGCATAAAGAAAAAAGAAAGTTTGTTT	4.0236502112114584e-07	1.7029555133525336e-07	3.643455788667903e-07	4.5763716804601545e-07	3.286485306904733e-07	2.671440352480526e-07	3.188236004281587e-07	4.946874688243834e-07	5.292769547521131e-07	5.309131621442776e-07	1.9429548457293858e-07
TGTTAAAGTATTAAGCGATTTACTAAATTTCAAAAGGGAAACCTATTGTATA	0.0	3.405911026705067e-07	1.8217278943339516e-07	9.15274336092031e-08	8.216213267261832e-08	1.7809602349870172e-07	1.062745334760529e-07	0.0	0.0	0.0	0.0
ACACAAACATTGAAATTTATTATCTGACTGCAATCACAAATATTATTGCGTC	0.0	1.7029555133525336e-07	0.0	0.0	0.0	0.0	0.0	0.0	0.0	0.0	0.0
AGCACAAACCACAAAGTATTTAATCATCAACAAGCACTAAGTCGTTTAGTAT	0.0	1.7029555133525336e-07	0.0	0.0	0.0	0.0	0.0	0.0	0.0	0.0	0.0
TTTAAAAGAAGAAAGTTATTTTCATAAACCAAACATATAATAAAATTCACTA	2.0118251056057292e-07	0.0	0.0	0.0	0.0	0.0	1.062745334760529e-07	0.0	0.0	0.0	0.0
CATCTAAAACTGAATGTAGTTAACTAGCATAAAGAAAAAAGAAAGTTTGTTT	1.106503808083151e-06	1.7029555133525336e-07	9.108639471669758e-08	1.830548672184062e-07	0.0	0.0	0.0	0.0	0.0	0.0	0.0
GCACAAATGGAGAATGGTGTTGTGGGTCAACAAGCACTAAGTCGTTTAGTAT	2.112416360886016e-06	8.514777566762668e-07	1.0930367366003708e-06	7.322194688736248e-07	8.216213267261831e-07	1.0685761409922105e-06	1.062745334760529e-07	8.244791147073056e-07	1.2702646914050713e-06	3.185478972865666e-07	2.5906064609725146e-07
CTGTCAAACTTTAATATCTTTTTTTGGCATAAAGAAAAAAGAAAGTTTGTTT	1.106503808083151e-06	8.514777566762668e-07	7.286911577335806e-07	1.6474938049656555e-06	3.286485306904733e-07	1.6028642114883156e-06	1.4878434686647408e-06	9.069270261780362e-07	1.0585539095042261e-06	1.4865568540039775e-06	6.476516152431286e-08
GGTAATACGAATGTGTTTCTTGGATACCCTCAACCCTTAACGCAGTTCGCGC	0.0	0.0	0.0	0.0	0.0	0.0	0.0	0.0	2.117107819008452e-07	0.0	0.0
ACTTCAATCGAAAATTTTGTTTGAGATCACAAAATTACAACACTGTTTCGTT	0.0	0.0	0.0	0.0	0.0	0.0	0.0	2.473437344121917e-07	0.0	0.0	0.0
TCGCGAAAGGTGAAACCGTTTGAAGTTCAACAAGCACTAAGTCGTTTAGTAT	7.041387869620053e-07	1.0217733080115201e-06	5.465183683001854e-07	0.0	4.1081066336309156e-07	6.233360822454561e-07	1.5941180021407936e-06	2.473437344121917e-07	1.6936862552067616e-06	5.3091316214427764e-08	0.0
CGAGAAAGTATGAAACTGGTTAAGATACAAGAAACGGCAATTAAATTTTGAG	6.035475316817188e-07	1.0217733080115201e-06	1.8217278943339516e-07	4.5763716804601545e-07	2.4648639801785497e-07	5.342880704961052e-07	1.062745334760529e-07	0.0	2.117107819008452e-07	6.370957945731332e-07	5.828864537188157e-07
TATTAAATAACTAATTTTCAGCAAAATCAACAAGCACTAAGTCGTTTAGTAT	0.0	0.0	0.0	0.0	0.0	0.0	0.0	0.0	2.117107819008452e-07	1.0618263242885553e-07	2.5906064609725146e-07
GTAAAAAACAGTAAAAACCTTCAATTTCGTAAACGATGAATGTGTTTCATGA	0.0	1.7029555133525336e-07	0.0	0.0	0.0	0.0	0.0	0.0	0.0	0.0	0.0
CATCGAACTGTGAAACCAGTTCCCAATCAACAAGCACTAAGTCGTTTAGTAT	0.0	3.405911026705067e-07	2.732591841500927e-07	5.491646016552185e-07	4.1081066336309156e-07	0.0	0.0	0.0	0.0	0.0	0.0
AATTGAACTATTAACAAATTTTATTAGCATAAAGAAAAAAGAAAGTTTGTTT	0.0	1.7029555133525336e-07	0.0	0.0	0.0	0.0	1.062745334760529e-07	0.0	0.0	0.0	0.0
GGGAGGACGCGTAGGGTATTTTGGCAGCATAAAGAAAAAAGAAAGTTTGTTT	0.0	0.0	0.0	3.661097344368124e-07	8.216213267261832e-08	2.671440352480526e-07	3.188236004281587e-07	0.0	3.1756617285126784e-07	0.0	0.0
TTATGAACGCATAAGTCCATTAATGGTCAACAAGCACTAAGTCGTTTAGTAT	0.0	5.108866540057601e-07	9.108639471669758e-08	0.0	0.0	0.0	1.062745334760529e-07	0.0	0.0	0.0	0.0
TCGTAAATTGGGAAACATTTTCGCAAGCATAAAGAAAAAAGAAAGTTTGTTT	6.639022848498907e-06	4.4276843347165874e-06	6.37604763016883e-06	4.942481414896967e-06	3.9437823682856795e-06	3.294776434725982e-06	2.338039736473164e-06	2.8032289900048387e-06	2.4346739918597198e-06	1.2741915891462664e-06	4.5335613067019e-07
ACGATAACTAGCAATCCCGTTTACGGGCATAAAGAAAAAAGAAAGTTTGTTT	2.0118251056057292e-07	1.7029555133525336e-07	3.643455788667903e-07	7.322194688736248e-07	2.4648639801785497e-07	8.904801174935086e-08	5.313726673802645e-07	2.473437344121917e-07	1.058553909504226e-07	0.0	0.0
CACAAAATTACGAATGTGCTTTGCTTATTTCAAAAGGGAAACCTATTGTATA	7.041387869620053e-07	2.2138421673582937e-06	9.108639471669757e-07	1.18985663691964e-06	2.6291882455237863e-06	2.582392340731175e-06	2.125490669521058e-06	1.7314061408853416e-06	1.0585539095042261e-06	1.8051047512905442e-06	4.5335613067019e-07
CCGAAAAACGGAAGGGCTTTAAGTTGGCATAAAGAAAAAAGAAAGTTTGTTT	0.0	1.7029555133525336e-07	0.0	0.0	0.0	0.0	0.0	0.0	0.0	0.0	0.0
TGGGTAATGTCCAAACTCCTTGAGTAAAGAGAACAGATAACCTAATTTGAGT	1.307686318643724e-06	1.1920688593467736e-06	1.0930367366003708e-06	1.006801769701234e-06	1.4789183881071297e-06	9.795281292428596e-07	1.9129416025689523e-06	8.244791147073056e-07	1.7995416461571843e-06	1.2741915891462664e-06	2.5906064609725146e-07
TAATTAACCGCTAACATCATTGCGCTGCATAAAGAAAAAAGAAAGTTTGTTT	5.029562764014323e-07	0.0	0.0	9.15274336092031e-08	2.4648639801785497e-07	1.7809602349870172e-07	5.313726673802645e-07	1.6489582294146112e-07	3.1756617285126784e-07	0.0	0.0
TAGAAAAGATGCAATTTATTTGTGTGGCATAAAGAAAAAAGAAAGTTTGTTT	0.0	0.0	0.0	0.0	0.0	0.0	0.0	0.0	0.0	2.1236526485771106e-07	0.0
AAGAGAAGCGGGAAGGGCGTTGCAGTGCATAAAGAAAAAAGAAAGTTTGTTT	8.047300422422917e-07	8.514777566762668e-07	1.4573823154671612e-06	1.7390212385748588e-06	1.1502698574166564e-06	1.5138161997389647e-06	1.3815689351886877e-06	2.226093609709725e-06	2.5405293828101427e-06	1.168008956717411e-06	6.476516152431286e-07
CATAGAAACTATAACCTGATTAAGATAACCAAACATATAATAAAATTCACTA	2.0118251056057292e-07	0.0	9.108639471669758e-08	1.830548672184062e-07	3.286485306904733e-07	1.7809602349870172e-07	2.125490669521058e-07	1.6489582294146112e-07	3.1756617285126784e-07	3.716392135009944e-07	1.2953032304862573e-07
CATTTAAATCGCAATTGCGTTTTTCAACATTAACGACCAAAACTTTTTAATT	0.0	1.7029555133525336e-07	9.108639471669758e-08	3.661097344368124e-07	0.0	3.5619204699740345e-07	0.0	0.0	0.0	0.0	0.0
TCCATAATTGGTAACTCAATTTTCCTTCAACAAGCACTAAGTCGTTTAGTAT	2.5147813820071617e-06	2.5544332700288002e-06	3.0969374203677175e-06	2.7458230082760926e-06	2.382701847505931e-06	1.2466721644909122e-06	1.9129416025689523e-06	7.420312032365751e-07	1.4819754733059166e-06	1.0618263242885553e-06	4.5335613067019e-07
AGGTGAATCTTTAATTCAGTTTATTGAACCAAACATATAATAAAATTCACTA	0.0	1.7029555133525336e-07	0.0	0.0	0.0	0.0	0.0	0.0	0.0	0.0	0.0
TACTTAACAAACAAAAGCTTTAGTTTGCATAAAGAAAAAAGAAAGTTTGTTT	3.017737658408594e-07	1.7029555133525336e-07	0.0	0.0	0.0	0.0	0.0	0.0	0.0	0.0	0.0
TTTAGAATCTATAATATACTTTTTCGCCCTCAACCCTTAACGCAGTTCGCGC	1.2070950633634375e-06	1.5326599620172803e-06	1.1841231313170683e-06	6.406920352644215e-07	2.4648639801785497e-07	8.014321057441578e-07	4.250981339042116e-07	1.6489582294146112e-07	1.058553909504226e-07	1.592739486432833e-07	0.0
GAAAAAAATATTAACCTCGTTACAAGACATTAACGACCAAAACTTTTTAATT	2.0118251056057292e-07	1.7029555133525336e-07	1.8217278943339516e-07	4.5763716804601545e-07	8.216213267261832e-08	8.904801174935087e-07	6.376472008563174e-07	4.122395573536528e-07	9.526985185538034e-07	3.716392135009944e-07	1.2953032304862573e-07
TTTAAAATTACAAAATTAGTTTCAGCGCATAAAGAAAAAAGAAAGTTTGTTT	1.4082775739240107e-06	6.811822053410134e-07	1.0930367366003708e-06	1.281384070528843e-06	1.3145941227618932e-06	1.7809602349870174e-06	6.376472008563174e-07	8.244791147073056e-07	1.0585539095042261e-06	2.707657126935816e-06	8.419470998160672e-07
AGAATAAAACCTAAGGAATTTAACAATCAACAAGCACTAAGTCGTTTAGTAT	0.0	1.7029555133525336e-07	0.0	0.0	0.0	0.0	0.0	0.0	0.0	0.0	0.0
ATATAAAAAACGAATAAGCCCGTTTTGCATAAAGAAAAAAGAAAGTTTGTTT	0.0	1.7029555133525336e-07	0.0	0.0	0.0	0.0	0.0	0.0	0.0	0.0	0.0
GGGAGAACCAACAAGTTCCTTGAGGTAACCAAACATATAATAAAATTCACTA	1.106503808083151e-06	6.811822053410134e-07	4.5543197358348786e-07	7.322194688736248e-07	4.1081066336309156e-07	6.233360822454561e-07	2.125490669521058e-07	5.77135380295114e-07	2.117107819008452e-07	3.716392135009944e-07	1.9429548457293858e-07
CACATAACTGGAAATTGGGTTTCAGAGTACGAACTAAAAATTATATTTGCCA	0.0	0.0	0.0	0.0	0.0	0.0	0.0	3.2979164588292224e-07	0.0	0.0	0.0
AAGTAAAGTTATAACGTTGTTAATCATCGTAAACGATGAATGTGTTTCATGA	2.0118251056057292e-07	0.0	0.0	0.0	0.0	0.0	0.0	0.0	0.0	0.0	0.0
ATCATAACAGGGAATGAAATTCCATGGCATAAAGAAAAAAGAAAGTTTGTTT	1.106503808083151e-06	1.3623644106820268e-06	1.4573823154671612e-06	2.1051309730116713e-06	3.9437823682856795e-06	3.205728422976631e-06	5.1011776068505395e-06	4.699530953831642e-06	6.033757284174088e-06	6.211683997088048e-06	2.849667107069766e-06
GATCGAATCGATAACAGGCTTTGCTGGCATAAAGAAAAAAGAAAGTTTGTTT	2.414190126726875e-06	2.895024372699307e-06	1.6395551049005565e-06	2.7458230082760926e-06	3.0399989088868778e-06	3.650968481723386e-06	2.7631378703773754e-06	2.390989432651186e-06	3.8107940742152136e-06	2.813839759364672e-06	1.1010077459133185e-06
CTCCTAAGGTTCAAGGGCCTTTCGGTGCATAAAGAAAAAAGAAAGTTTGTTT	0.0	1.7029555133525336e-07	9.108639471669758e-08	0.0	0.0	0.0	0.0	0.0	0.0	0.0	0.0
GTAATAATATTTAATAAATTTCATGTCCCTCAACCCTTAACGCAGTTCGCGC	0.0	1.7029555133525336e-07	0.0	0.0	0.0	0.0	0.0	0.0	0.0	0.0	0.0
CTGCCAACAGGGAAAGCAGTTCGACGGATATAAACCGAAACCATCTTCGGCA	0.0	1.7029555133525336e-07	0.0	0.0	0.0	0.0	0.0	0.0	0.0	0.0	0.0
ACAACAAGTGTGAAAACAATTCTACAGTTGGAAGTCTCAAGATTTTTTGTTC	0.0	1.7029555133525336e-07	0.0	0.0	0.0	0.0	0.0	0.0	0.0	0.0	0.0
CGGTTAAACTTTAATCCTCTTTTTTGGCATAAAGAAAAAAGAAAGTTTGTTT	4.224832721772032e-06	4.257388783381334e-06	4.91866531470167e-06	3.5695699107589203e-06	1.8897290514702214e-06	2.582392340731175e-06	1.5941180021407936e-06	1.6489582294146112e-06	1.1644093004546486e-06	1.0618263242885553e-06	2.5906064609725146e-07
TCAGAAATAGTGAGGATATTTGTTGTGCATAAAGAAAAAAGAAAGTTTGTTT	0.0	0.0	0.0	0.0	0.0	0.0	2.125490669521058e-07	0.0	0.0	0.0	0.0
CTCGCAAGCAGAAAAGATGTTATCGGACTAAAAGTCCAAAATATTTTTGATA	0.0	3.405911026705067e-07	6.37604763016883e-07	3.661097344368124e-07	5.751349287083282e-07	3.5619204699740345e-07	1.062745334760529e-07	2.473437344121917e-07	2.117107819008452e-07	1.0618263242885553e-07	0.0
AGATAAATTGGAAACGTCCTTATGTCGCATAAAGAAAAAAGAAAGTTTGTTT	0.0	0.0	0.0	0.0	0.0	0.0	2.125490669521058e-07	0.0	0.0	0.0	6.476516152431286e-08
TCTCGAATCCTAAATGCCTTTTGAAAGCATAAAGAAAAAAGAAAGTTTGTTT	0.0	1.7029555133525336e-07	9.108639471669758e-08	1.830548672184062e-07	8.216213267261832e-08	8.904801174935086e-08	0.0	0.0	0.0	5.3091316214427764e-08	6.476516152431286e-08
TTCACAAGGCCCAATTGAGTTGCGACGCATAAAGAAAAAAGAAAGTTTGTTT	0.0	1.7029555133525336e-07	0.0	0.0	0.0	0.0	0.0	0.0	0.0	0.0	0.0
TATACAATCAGTAAATGGTTTGACATGCATAAAGAAAAAAGAAAGTTTGTTT	4.5266064876128905e-06	3.0653199240345606e-06	2.9147646309343225e-06	2.837350441885296e-06	1.7254047861249846e-06	2.4042963172324734e-06	2.125490669521058e-06	2.7207810785341085e-06	2.3288186009092972e-06	1.4865568540039775e-06	4.5335613067019e-07
TACGCAAAAGTAAAAGGAGTTACAGAGCATAAAGAAAAAAGAAAGTTTGTTT	0.0	1.7029555133525336e-07	0.0	0.0	0.0	0.0	0.0	0.0	0.0	0.0	0.0
TAGTTAATTCGCAAGAGAATTTTAATGCATAAAGAAAAAAGAAAGTTTGTTT	0.0	1.7029555133525336e-07	0.0	0.0	0.0	0.0	0.0	0.0	0.0	0.0	0.0
GAATAAAACATGAAGAAGATTCAATGTCAACAAGCACTAAGTCGTTTAGTAT	0.0	1.7029555133525336e-07	0.0	0.0	0.0	0.0	0.0	0.0	0.0	0.0	0.0
AGTATAATTGGCAAGGAGGTTCCGGGTCAACAAGCACTAAGTCGTTTAGTAT	0.0	1.7029555133525336e-07	0.0	0.0	0.0	0.0	0.0	0.0	0.0	0.0	0.0
GATTAAATGTGTAATGACGTTTTCGAGCATAAAGAAAAAAGAAAGTTTGTTT	0.0	1.7029555133525336e-07	0.0	0.0	0.0	0.0	0.0	0.0	0.0	0.0	0.0
TCGGCAACATCCAAACGTTTTGACGTGCATAAAGAAAAAAGAAAGTTTGTTT	0.0	0.0	0.0	0.0	0.0	2.671440352480526e-07	0.0	0.0	0.0	0.0	0.0
TTTTAACGAAAACTTCGTATTATATACCCTCAACCCTTAACGCAGTTCGCGC	0.0	1.7029555133525336e-07	0.0	0.0	0.0	0.0	0.0	8.244791147073056e-08	0.0	0.0	0.0
CGGGTAAGACGTAATTGATTTAGACCCCCTCAACCCTTAACGCAGTTCGCGC	1.911233850325443e-06	1.873251064687787e-06	2.0039006837673467e-06	1.281384070528843e-06	4.0259445009582974e-06	3.7400164934727365e-06	2.9756869373294815e-06	3.875051839124337e-06	4.6576372018185945e-06	3.185478972865666e-06	9.0671226134038e-07
TAAATAAATTGTTAACATTTTTATCAAACCAAACATATAATAAAATTCACTA	0.0	1.7029555133525336e-07	0.0	0.0	0.0	0.0	0.0	0.0	0.0	0.0	0.0
GGTTGAACCGCGAAACTATTTATGAATCAACAAGCACTAAGTCGTTTAGTAT	0.0	1.7029555133525336e-07	0.0	0.0	0.0	0.0	0.0	0.0	0.0	0.0	0.0
GAGTAAAATTCTAAGTCGTTTAAGGCCTGCGAATAACTAAAATAATTCCAAG	0.0	1.7029555133525336e-07	0.0	0.0	0.0	0.0	0.0	0.0	0.0	0.0	0.0
AAATAAACCCTTAATCTAATTATGCCGATATAAACCGAAACCATCTTCGGCA	1.0059125528028646e-06	2.5544332700288002e-06	1.912814289050649e-06	2.4712407074484833e-06	3.615133837595206e-06	2.04810427023507e-06	1.5941180021407936e-06	1.2367186720609583e-06	2.5405293828101427e-06	1.6989221188616884e-06	5.828864537188157e-07
ACTTAAAAGTGAAAGTACATTTATACAACCAAACATATAATAAAATTCACTA	2.9171464031283076e-06	2.384137718693547e-06	3.5523693939512056e-06	3.020405309103702e-06	1.8897290514702214e-06	1.6919122232376665e-06	2.338039736473164e-06	1.6489582294146112e-06	1.2702646914050713e-06	3.0792963404368104e-06	1.1657729074376314e-06
TCACGAAAAAAGAAAGTGCTTTGGATTCCTAAAACACAAACCCCATTCTGGG	0.0	0.0	0.0	0.0	0.0	0.0	0.0	3.2979164588292224e-07	0.0	0.0	0.0
AAGTGAAGAAACAATAAGTTTGCTGGAAGAGAACAGATAACCTAATTTGAGT	0.0	1.7029555133525336e-07	0.0	0.0	0.0	0.0	0.0	0.0	0.0	0.0	0.0
ACGTCAACTTAGAATTTTGTTGAATTGCATAAAGAAAAAAGAAAGTTTGTTT	7.846117911862344e-06	7.833595361421654e-06	6.74039320903562e-06	9.976490263403136e-06	6.572970613809465e-06	9.617185268929893e-06	6.58902107551528e-06	8.82192652736817e-06	1.0267972922190993e-05	1.045898929424227e-05	8.289940675112047e-06
CGCTGAAGTGGAAAACGTATTCCCGGGATATAAACCGAAACCATCTTCGGCA	0.0	1.7029555133525336e-07	0.0	0.0	0.0	0.0	0.0	0.0	0.0	0.0	0.0
GAGCGAAGCCCGAACGTAGTTGGAGTGTACGAACTAAAAATTATATTTGCCA	0.0	1.7029555133525336e-07	0.0	0.0	0.0	0.0	0.0	0.0	0.0	0.0	0.0
CCACCAAGCATTAAATATGTTAAATCGCATAAAGAAAAAAGAAAGTTTGTTT	0.0	1.7029555133525336e-07	0.0	0.0	8.216213267261832e-08	0.0	0.0	0.0	0.0	0.0	0.0
AACGCAAAATTTAATTTGATTGTCGAAGCCGAATGGATAACTAATTTAGGTG	0.0	0.0	0.0	0.0	0.0	0.0	0.0	4.122395573536528e-07	0.0	0.0	0.0
GGGCCAGTCAAGAACCCTATTTGTCAATTTCAAAAGGGAAACCTATTGTATA	0.0	1.7029555133525336e-07	0.0	0.0	0.0	0.0	0.0	0.0	0.0	0.0	0.0
TTCCTACGCTTAAAATTCTTGCCATATCAACAAGCACTAAGTCGTTTAGTAT	0.0	1.7029555133525336e-07	0.0	0.0	0.0	0.0	0.0	0.0	0.0	0.0	0.0
GCGGTAAATTGAAAAGAAATTACGCAGCATAAAGAAAAAAGAAAGTTTGTTT	2.0118251056057292e-07	1.7029555133525336e-07	9.108639471669758e-08	9.15274336092031e-08	7.394591940535648e-07	2.671440352480526e-07	2.125490669521058e-07	5.77135380295114e-07	9.526985185538034e-07	3.716392135009944e-07	0.0
CGGAAAAAACTTAAAGGCATTTTTTATCAACAAGCACTAAGTCGTTTAGTAT	4.0236502112114584e-07	3.405911026705067e-07	2.732591841500927e-07	3.661097344368124e-07	2.4648639801785497e-07	1.7809602349870172e-07	2.125490669521058e-07	3.2979164588292224e-07	2.117107819008452e-07	2.1236526485771106e-07	6.476516152431286e-08
TCTTTAAATTGCAAACCAGTTCCTTTGATATAAACCGAAACCATCTTCGGCA	4.0236502112114584e-07	0.0	9.108639471669758e-08	0.0	0.0	0.0	0.0	0.0	0.0	5.3091316214427764e-08	0.0
ACAAAAATACGAAATGAAATTTAATCAGCCGAATGGATAACTAATTTAGGTG	0.0	1.7029555133525336e-07	9.108639471669758e-08	1.830548672184062e-07	8.216213267261832e-08	0.0	0.0	1.6489582294146112e-07	0.0	0.0	0.0
CAAATAAGAGATTCAATAATAACATCGCATAAAGAAAAAAGAAAGTTTGTTT	0.0	1.7029555133525336e-07	0.0	0.0	0.0	0.0	0.0	0.0	0.0	0.0	0.0
TAACGAATGTCGAACGTACTTAGTCGGCATAAAGAAAAAAGAAAGTTTGTTT	0.0	1.7029555133525336e-07	0.0	0.0	0.0	0.0	0.0	0.0	0.0	0.0	0.0
GTCTTAACCAAAAAAATCTTTCTGTAGCCAAAATTGGCAACCCCATTTTACG	0.0	0.0	0.0	0.0	0.0	0.0	0.0	4.946874688243834e-07	0.0	0.0	0.0
GAAACAATGTTTAAGCCTGTTGGATCCCCTCAACCCTTAACGCAGTTCGCGC	2.0118251056057292e-07	0.0	0.0	9.15274336092031e-08	0.0	0.0	0.0	0.0	0.0	0.0	0.0
AGCCTAAAGTGTAATATTGTTGCGTTGATATAAACCGAAACCATCTTCGGCA	0.0	1.7029555133525336e-07	1.8217278943339516e-07	1.830548672184062e-07	4.1081066336309156e-07	2.671440352480526e-07	5.313726673802645e-07	8.244791147073056e-08	9.526985185538034e-07	2.1236526485771106e-07	3.238258076215643e-07
TTCTTAATTTACAAGAGGGTTTGTACGCATAAAGAAAAAAGAAAGTTTGTTT	6.035475316817188e-07	8.514777566762668e-07	2.1860734732007417e-06	1.281384070528843e-06	1.2324319900892748e-06	1.5138161997389647e-06	6.376472008563174e-07	1.4016144950024194e-06	1.0585539095042261e-06	1.6458308026472606e-06	6.476516152431286e-07
AGATGAAGTGGTAAAGTACTTCTATTTCAACAAGCACTAAGTCGTTTAGTAT	0.0	1.7029555133525336e-07	0.0	0.0	0.0	0.0	0.0	8.244791147073056e-08	0.0	0.0	0.0
ATCTCAATCTAAAAGTGTGTTGGGGAGTACGAACTAAAAATTATATTTGCCA	2.0118251056057292e-07	0.0	0.0	0.0	0.0	0.0	0.0	0.0	0.0	0.0	0.0
TTTTTAAAAGACAACTCACTTGAGCCCCCTCAACCCTTAACGCAGTTCGCGC	3.017737658408594e-07	0.0	0.0	0.0	0.0	0.0	0.0	0.0	0.0	0.0	0.0
ACTCCAAGTTCAAATGTTTTTAGTATACATTAACGACCAAAACTTTTTAATT	0.0	1.7029555133525336e-07	0.0	0.0	0.0	0.0	0.0	0.0	0.0	0.0	0.0
AAGAGAATTCTCAACAGCATTGAATAGAAGCAACAGGCAAACCGATTATGTA	0.0	1.7029555133525336e-07	0.0	0.0	0.0	0.0	0.0	0.0	0.0	0.0	0.0
TAGAAAATCTAGAATTTGCTTTTTACCTGCGAATAACTAAAATAATTCCAAG	4.0236502112114584e-07	0.0	2.732591841500927e-07	4.5763716804601545e-07	1.6432426534523664e-07	2.671440352480526e-07	5.313726673802645e-07	4.122395573536528e-07	2.117107819008452e-07	5.3091316214427764e-08	6.476516152431286e-08
TGCCTAATTAATAGGTGTTTTACCAGATTTCAAAAGGGAAACCTATTGTATA	0.0	1.7029555133525336e-07	0.0	0.0	0.0	0.0	0.0	0.0	0.0	0.0	0.0
TAATTAATTTTTAATGAATTTAGTACGCATAAAGAAAAAAGAAAGTTTGTTT	5.029562764014323e-07	8.514777566762668e-07	6.37604763016883e-07	5.491646016552185e-07	8.216213267261832e-08	4.4524005874675434e-07	1.062745334760529e-07	0.0	0.0	1.0618263242885553e-07	0.0
AGGCGAAAATACAAATGGTTTTCTTTGCATAAAGAAAAAAGAAAGTTTGTTT	0.0	1.7029555133525336e-07	0.0	0.0	0.0	0.0	0.0	0.0	0.0	0.0	0.0
ATGTTGATTCAAATGCGATTAACAGAGCATAAAGAAAAAAGAAAGTTTGTTT	0.0	0.0	0.0	0.0	0.0	0.0	0.0	0.0	0.0	0.0	2.5906064609725146e-07
ATCTTAATAACCAAGTAAGTTGACAATCAACAAGCACTAAGTCGTTTAGTAT	0.0	1.7029555133525336e-07	0.0	1.830548672184062e-07	5.751349287083282e-07	0.0	0.0	0.0	3.1756617285126784e-07	0.0	0.0
TAGGAAACTGCAAACCGATTTTGAATGCATAAAGAAAAAAGAAAGTTTGTTT	0.0	0.0	0.0	0.0	2.4648639801785497e-07	0.0	0.0	0.0	0.0	0.0	0.0
CATCGAACAACTATTCTATTTTTACAGCATAAAGAAAAAAGAAAGTTTGTTT	0.0	0.0	0.0	0.0	0.0	0.0	0.0	0.0	4.234215638016904e-07	5.3091316214427764e-08	0.0
CACTGAAAATGTAATTAGCTTACTAGAACCAAACATATAATAAAATTCACTA	1.8106425950451563e-06	1.5326599620172803e-06	2.0039006837673467e-06	8.237469024828278e-07	1.561080520779748e-06	8.904801174935087e-07	6.376472008563174e-07	5.77135380295114e-07	8.468431276033808e-07	1.3272829053606943e-06	7.124167767674415e-07
CTGTTAAGGGCGAAGGCCGTTGGTTGTCCTAAAACACAAACCCCATTCTGGG	0.0	0.0	0.0	0.0	0.0	0.0	0.0	3.2979164588292224e-07	0.0	0.0	0.0
AGCGGAATACGTAATTGTATTTGAGATCAACAAGCACTAAGTCGTTTAGTAT	3.7218764453705992e-06	4.0870932320460805e-06	4.372146946401483e-06	3.935679645195732e-06	5.8335114197559e-06	4.719544622715596e-06	5.207452140326592e-06	4.699530953831642e-06	5.3986249384715525e-06	4.247305297154221e-06	2.0077200072536988e-06
CGAGAAATTCTCAAGACACTTTGATAAACCAAACATATAATAAAATTCACTA	2.313598871446589e-06	1.7029555133525336e-06	2.3682462626341367e-06	2.1051309730116713e-06	7.394591940535648e-07	1.3357201762402631e-06	2.125490669521058e-06	7.420312032365751e-07	1.0585539095042261e-06	8.653884542951726e-06	1.8069480065283288e-05
CTGATAAGAACCAATTGCATTATATCGCATAAAGAAAAAAGAAAGTTTGTTT	1.6094600844845834e-06	1.5326599620172803e-06	4.189974156968088e-06	3.020405309103702e-06	3.6972959702678243e-06	3.383824446475333e-06	2.7631378703773754e-06	3.0505727244170305e-06	2.646384773760565e-06	1.8581960675049717e-06	1.0362425843890058e-06
CTTAAATGTAGATCTGCAATAAGTTAGCATAAAGAAAAAAGAAAGTTTGTTT	0.0	1.7029555133525336e-07	0.0	0.0	0.0	0.0	0.0	0.0	0.0	0.0	0.0
GCGCGAACATGAAAATGGCTTCTGGGTCAACAAGCACTAAGTCGTTTAGTAT	6.035475316817188e-07	6.811822053410134e-07	4.5543197358348786e-07	7.322194688736248e-07	6.572970613809466e-07	8.904801174935087e-07	7.439217343323704e-07	4.946874688243834e-07	7.409877366529583e-07	5.3091316214427764e-08	0.0
ATTTTAACAGCAAATTACTTTTTTCTGTTGGAAGTCTCAAGATTTTTTGTTC	0.0	1.7029555133525336e-07	9.108639471669758e-08	0.0	0.0	0.0	0.0	0.0	0.0	0.0	0.0
GTGCTAAAAAGGAATTGGTTTTTTCACTGCGAATAACTAAAATAATTCCAAG	0.0	1.7029555133525336e-07	0.0	0.0	0.0	0.0	0.0	0.0	0.0	0.0	0.0
TGTTAAAACAAGAACTGAATTACTAGACATTAACGACCAAAACTTTTTAATT	0.0	1.7029555133525336e-07	0.0	0.0	0.0	0.0	0.0	1.6489582294146112e-07	0.0	0.0	0.0
ATCAGAAAACTGAAGCCAATTTGAGGTCAACAAGCACTAAGTCGTTTAGTAT	5.029562764014323e-07	0.0	9.108639471669758e-08	0.0	3.286485306904733e-07	3.5619204699740345e-07	0.0	1.6489582294146112e-07	0.0	0.0	0.0
CCATTAAACCGGAACATGTTTGGCGAGCATAAAGAAAAAAGAAAGTTTGTTT	9.053212975225781e-07	3.405911026705067e-07	1.0019503418836733e-06	2.1051309730116713e-06	9.037834593988015e-07	1.7809602349870174e-06	5.313726673802645e-07	1.8138540523560724e-06	1.7995416461571843e-06	1.0087350080741276e-06	2.5906064609725146e-07
CTTTTAAATGGGAATCAGCTTAAGGCACTGCAATCACAAATATTATTGCGTC	0.0	1.7029555133525336e-07	0.0	0.0	0.0	0.0	0.0	0.0	0.0	0.0	0.0
TTAGAAAACGTAAAATTATTTCAGGCAAGAGAACAGATAACCTAATTTGAGT	6.035475316817188e-07	1.0217733080115201e-06	1.8217278943339516e-07	0.0	1.6432426534523664e-07	8.904801174935086e-08	0.0	0.0	0.0	0.0	0.0
CCTAGACGGTAAACCGCCCTTCCCGAGCATAAAGAAAAAAGAAAGTTTGTTT	0.0	1.7029555133525336e-07	0.0	0.0	0.0	0.0	0.0	0.0	1.058553909504226e-07	0.0	0.0
AAACGAAGATAGAAATATTTTCATTAGCATAAAGAAAAAAGAAAGTTTGTTT	0.0	1.7029555133525336e-07	0.0	0.0	0.0	0.0	0.0	0.0	0.0	0.0	0.0
CATAGAAAAATCAACCGCATTATAGTGCATAAAGAAAAAAGAAAGTTTGTTT	0.0	1.7029555133525336e-07	0.0	0.0	0.0	0.0	0.0	0.0	0.0	0.0	0.0
ACAACAAGGAAGGGTGTTCATCGTTAGCATAAAGAAAAAAGAAAGTTTGTTT	0.0	0.0	0.0	0.0	0.0	0.0	0.0	0.0	2.117107819008452e-07	5.3091316214427764e-08	0.0
TGATTAACCCCTAAGCAGATTTTAGTCATGGAACGAAAAACAAGTTTGATAA	0.0	1.7029555133525336e-07	0.0	0.0	0.0	0.0	0.0	0.0	0.0	5.3091316214427764e-08	0.0
AAACTAAATCAGAACTATGTTCTTTTTCACAAAATTACAACACTGTTTCGTT	2.0118251056057292e-07	1.7029555133525336e-07	0.0	0.0	1.6432426534523664e-07	0.0	0.0	2.473437344121917e-07	0.0	0.0	0.0
TCCTGAAATGTGAATATTTTTGCGAATCCTAAAACACAAACCCCATTCTGGG	0.0	0.0	0.0	0.0	0.0	0.0	0.0	2.473437344121917e-07	0.0	0.0	0.0
TCATTAACGCACAAGGAATTTGTTAGGCATAAAGAAAAAAGAAAGTTTGTTT	0.0	3.405911026705067e-07	0.0	0.0	0.0	0.0	0.0	0.0	0.0	0.0	0.0
CACTAAATTCAAAACTTGATTAGCTGCTGCGAATAACTAAAATAATTCCAAG	2.011825105605729e-06	6.811822053410134e-07	1.3662959207504635e-06	9.152743360920309e-07	1.068107724744038e-06	1.1576241527415613e-06	1.169019868236582e-06	1.2367186720609583e-06	7.409877366529583e-07	7.432784270019888e-07	1.9429548457293858e-07
CTAAAAAATACCAATAGCATTATGACATTTCAAAAGGGAAACCTATTGTATA	0.0	1.7029555133525336e-07	0.0	0.0	0.0	0.0	0.0	0.0	0.0	0.0	0.0
ATGACAATGGATAATCCTTTTCACGGGCATAAAGAAAAAAGAAAGTTTGTTT	8.047300422422917e-06	6.982117604745388e-06	9.746244234686641e-06	8.969688493701902e-06	1.0434590849422526e-05	9.528137257180544e-06	8.501962678084232e-06	6.101145448834061e-06	8.785997448885077e-06	3.4509355539378044e-06	2.331545814875263e-06
CCACAAAGCTACAAAGCGATTACCTAACAAGAAACGGCAATTAAATTTTGAG	6.035475316817188e-07	1.0217733080115201e-06	9.108639471669757e-07	6.406920352644215e-07	4.1081066336309156e-07	6.233360822454561e-07	1.062745334760529e-07	1.6489582294146112e-07	1.058553909504226e-07	0.0	1.2953032304862573e-07
CGTTCAACTACGGACCTATTTTTTAAGCATAAAGAAAAAAGAAAGTTTGTTT	0.0	1.7029555133525336e-07	0.0	9.15274336092031e-08	0.0	1.7809602349870172e-07	0.0	0.0	0.0	5.3091316214427764e-08	0.0
AGTACAAATAAAATCATCTTTAATTACCCTCAACCCTTAACGCAGTTCGCGC	0.0	1.7029555133525336e-07	1.8217278943339516e-07	9.15274336092031e-08	8.216213267261832e-08	1.7809602349870172e-07	0.0	0.0	0.0	0.0	6.476516152431286e-08
TTACCAAAATGAAAAACACTTACATATCAACAAGCACTAAGTCGTTTAGTAT	0.0	0.0	0.0	0.0	0.0	0.0	0.0	0.0	0.0	3.716392135009944e-07	5.828864537188157e-07
AGTTTAAATCGCAACCAATTTTCAGCATCCAAACGCATAATTACTTTTAACC	0.0	0.0	0.0	0.0	0.0	0.0	0.0	7.420312032365751e-07	0.0	0.0	0.0
ACGGGAAGCTAAAAGAGGGTTCACGCATTTCAAAAGGGAAACCTATTGTATA	5.934884061536901e-06	2.895024372699307e-06	5.829529261868645e-06	5.674700883770592e-06	6.490808481136846e-06	5.966216787206508e-06	5.420001207278698e-06	4.534635130890181e-06	5.3986249384715525e-06	1.380374221575122e-06	7.771819382917543e-07
ACCTAAAACACAAACCGAGTTGTTCAGCCAAAATTGGCAACCCCATTTTACG	0.0	1.7029555133525336e-07	0.0	0.0	0.0	8.904801174935086e-08	0.0	4.946874688243834e-07	0.0	0.0	0.0
CCTAATACCCCCAAAGGCTTTTCGAAGCATAAAGAAAAAAGAAAGTTTGTTT	0.0	1.7029555133525336e-07	0.0	0.0	0.0	0.0	0.0	0.0	0.0	0.0	0.0
GTCCAAACTATAAAAAAGTTTTTGTCGCATAAAGAAAAAAGAAAGTTTGTTT	4.0236502112114584e-07	1.0217733080115201e-06	1.3662959207504635e-06	1.4644389377472495e-06	1.1502698574166564e-06	5.342880704961052e-07	2.125490669521058e-07	6.595832917658445e-07	7.409877366529583e-07	5.3091316214427764e-08	6.476516152431286e-08
ATATCGACCAGTAAACTTATTCCCGGCCCTCAACCCTTAACGCAGTTCGCGC	2.0118251056057292e-07	0.0	1.8217278943339516e-07	5.491646016552185e-07	1.7254047861249846e-06	5.075736669712999e-06	2.146745576216269e-05	2.9433904395050807e-05	7.526318296575046e-05	7.751332167306454e-05	0.00012370145851143757
ATGGTAACGAGTAACTGAGTTACCGGGCCAAAATTGGCAACCCCATTTTACG	0.0	1.7029555133525336e-07	0.0	0.0	0.0	0.0	0.0	0.0	0.0	0.0	0.0
AGGCTAACAAAGAAATCGGTTATATTGCATAAAGAAAAAAGAAAGTTTGTTT	4.0236502112114584e-07	1.7029555133525336e-07	0.0	0.0	0.0	1.7809602349870172e-07	0.0	4.122395573536528e-07	3.1756617285126784e-07	2.654565810721388e-07	0.0
ATATAAATTGCTAACCACTTTAATAAGCATAAAGAAAAAAGAAAGTTTGTTT	0.0	0.0	0.0	0.0	0.0	0.0	0.0	0.0	0.0	3.716392135009944e-07	8.419470998160672e-07
CCAATAAAGGAGAAGCTTTTTGGTAGGCATAAAGAAAAAAGAAAGTTTGTTT	2.414190126726875e-06	1.1920688593467736e-06	1.7306414996172537e-06	2.928877875494499e-06	1.9718911841428397e-06	1.959056258485719e-06	2.125490669521058e-06	1.8963019638268028e-06	1.7995416461571843e-06	7.432784270019888e-07	3.8859096914587716e-07
TGTCGAAGGATTAAGATGTTTGAGGCGCATAAAGAAAAAAGAAAGTTTGTTT	2.0118251056057292e-07	0.0	2.732591841500927e-07	0.0	0.0	0.0	0.0	0.0	0.0	0.0	0.0
AGGATTAGTGGAACACTTCGTATAATTCAACAAGCACTAAGTCGTTTAGTAT	0.0	0.0	0.0	0.0	3.286485306904733e-07	1.7809602349870172e-07	5.313726673802645e-07	4.122395573536528e-07	1.2702646914050713e-06	7.432784270019888e-07	1.5543638765835086e-06
CCCATATCGTCATGTTGGCTAACTTGCCCTCAACCCTTAACGCAGTTCGCGC	0.0	1.7029555133525336e-07	0.0	0.0	0.0	0.0	0.0	0.0	0.0	0.0	0.0
CGAATAAAAATTAAGAGACTCTGATGATTTCAAAAGGGAAACCTATTGTATA	0.0	1.7029555133525336e-07	0.0	0.0	0.0	0.0	0.0	0.0	0.0	0.0	0.0
TGATTAAGCTTCAAGGAATTTTAGGTCCCTCAACCCTTAACGCAGTTCGCGC	0.0	1.7029555133525336e-07	3.643455788667903e-07	0.0	3.286485306904733e-07	3.5619204699740345e-07	4.250981339042116e-07	2.473437344121917e-07	0.0	0.0	0.0
GAGGAAAAGTGCGAGTCCTTTAGATATCAACAAGCACTAAGTCGTTTAGTAT	0.0	0.0	0.0	2.7458230082760926e-07	2.4648639801785497e-07	0.0	2.125490669521058e-07	1.6489582294146112e-07	1.058553909504226e-07	0.0	0.0
GAGTCAATGATCAATAGGGTTCTAGGGCATAAAGAAAAAAGAAAGTTTGTTT	4.0236502112114584e-07	5.108866540057601e-07	2.732591841500927e-07	4.5763716804601545e-07	8.216213267261832e-08	1.7809602349870172e-07	1.062745334760529e-07	8.244791147073056e-08	0.0	1.0618263242885553e-07	0.0
CACACAAATCAAAAAGAGGATTGGGCTCAACAAGCACTAAGTCGTTTAGTAT	2.0118251056057292e-07	1.7029555133525336e-07	0.0	9.15274336092031e-08	4.929727960357099e-07	1.7809602349870172e-07	1.062745334760529e-07	1.6489582294146112e-07	0.0	0.0	0.0
TTGTCGCAGGAGGATATTTCTATAATAACCAAACATATAATAAAATTCACTA	0.0	1.7029555133525336e-07	0.0	0.0	0.0	0.0	0.0	0.0	0.0	0.0	0.0
CTCACAAAACGGAATATGTTTGTAAAACAAGAAACGGCAATTAAATTTTGAG	1.106503808083151e-06	1.3623644106820268e-06	6.37604763016883e-07	6.406920352644215e-07	4.929727960357099e-07	7.123840939948069e-07	3.188236004281587e-07	9.069270261780362e-07	1.058553909504226e-07	3.185478972865666e-07	1.2953032304862573e-07
TCACAAACATACAATTTAATTAATTCGCATAAAGAAAAAAGAAAGTTTGTTT	1.106503808083151e-06	8.514777566762668e-07	8.197775524502782e-07	2.7458230082760926e-07	8.216213267261832e-08	4.4524005874675434e-07	2.125490669521058e-07	8.244791147073056e-08	4.234215638016904e-07	1.0618263242885553e-07	1.2953032304862573e-07
ATCGTAATCGCAAAATATTTTTTTTGACATTAACGACCAAAACTTTTTAATT	5.029562764014323e-07	5.108866540057601e-07	7.286911577335806e-07	6.406920352644215e-07	5.751349287083282e-07	3.5619204699740345e-07	0.0	2.473437344121917e-07	2.117107819008452e-07	5.3091316214427764e-08	4.5335613067019e-07
GCTCTAAGTGCGAACCTTGTTACTTGCCCTCAACCCTTAACGCAGTTCGCGC	2.0118251056057292e-07	0.0	0.0	0.0	0.0	0.0	0.0	0.0	0.0	0.0	0.0
CAACCAACAGATAACTGATTTCGTGCTCAACAAGCACTAAGTCGTTTAGTAT	2.0118251056057292e-07	0.0	0.0	0.0	1.6432426534523664e-07	0.0	0.0	0.0	0.0	0.0	0.0
CTAATAATCATGAACCACGTTGCTTTGCATAAAGAAAAAAGAAAGTTTGTTT	0.0	1.7029555133525336e-07	0.0	0.0	0.0	0.0	0.0	0.0	0.0	0.0	0.0
TAATTAAAAGCAAAATGAATTACATCTACTTAAGTTGAAAAGCAATTTCTAA	0.0	3.405911026705067e-07	0.0	0.0	0.0	0.0	0.0	0.0	0.0	0.0	0.0
TGTTAAACTAGAAAGAGCTTTTGGCGACTAAAAGTCCAAAATATTTTTGATA	5.029562764014323e-07	1.7029555133525336e-07	1.8217278943339516e-07	3.661097344368124e-07	8.216213267261832e-08	0.0	1.062745334760529e-07	3.2979164588292224e-07	5.292769547521131e-07	0.0	0.0
ATAATAAACTACAAGATGCTTAGGGTGCATAAAGAAAAAAGAAAGTTTGTTT	0.0	1.7029555133525336e-07	0.0	0.0	0.0	0.0	0.0	0.0	0.0	0.0	0.0
AGGACAATATATAACGCTCTTCGTCCGCATAAAGAAAAAAGAAAGTTTGTTT	0.0	1.7029555133525336e-07	0.0	0.0	0.0	0.0	0.0	0.0	0.0	0.0	0.0
TAACGGGTTCGAGAGATAACTTCGTAGTTGGAAGTCTCAAGATTTTTTGTTC	0.0	1.7029555133525336e-07	0.0	0.0	0.0	0.0	0.0	0.0	0.0	0.0	0.0
TTTGCAAATGAAAACTAGTTTTCTGGCTGCGAATAACTAAAATAATTCCAAG	0.0	1.7029555133525336e-07	0.0	0.0	0.0	0.0	0.0	0.0	0.0	0.0	0.0
AAAAAAATAGTAAAGCCTGTTACGCAAACCAAACATATAATAAAATTCACTA	0.0	1.7029555133525336e-07	0.0	0.0	0.0	0.0	0.0	0.0	0.0	0.0	0.0
GTTATAATAAACAAACCCGTTGTCAGAGCCGAATGGATAACTAATTTAGGTG	0.0	3.405911026705067e-07	0.0	0.0	0.0	8.904801174935086e-08	0.0	7.420312032365751e-07	0.0	0.0	0.0
ACGGAAAGCTCAAAAGGGTTTGTTTATCGTAAACGATGAATGTGTTTCATGA	0.0	0.0	0.0	0.0	0.0	0.0	2.125490669521058e-07	8.244791147073056e-08	0.0	0.0	0.0
CAACAAAGCTAAATGTTTTTAACCTAGCATAAAGAAAAAAGAAAGTTTGTTT	0.0	1.7029555133525336e-07	9.108639471669758e-08	0.0	8.216213267261832e-08	0.0	1.062745334760529e-07	0.0	0.0	0.0	0.0
CAATCAACCTTTAAGACCTTTTGCAATCAACAAGCACTAAGTCGTTTAGTAT	0.0	1.7029555133525336e-07	0.0	0.0	0.0	0.0	0.0	0.0	0.0	0.0	0.0
CGCAGAAATTACAATGGTTTTTCCTCGCATAAAGAAAAAAGAAAGTTTGTTT	0.0	1.7029555133525336e-07	0.0	0.0	0.0	0.0	0.0	0.0	0.0	0.0	0.0
CAACAAACACTCAAGCACATTTCATTGCATAAAGAAAAAAGAAAGTTTGTTT	0.0	1.7029555133525336e-07	9.108639471669758e-08	9.15274336092031e-08	0.0	0.0	0.0	0.0	0.0	0.0	0.0
TGAAAAATTTTCAAAATAATTCTTACAACCAAACATATAATAAAATTCACTA	0.0	1.7029555133525336e-07	0.0	0.0	0.0	0.0	0.0	0.0	0.0	0.0	0.0
CTGCAAAGTGATAAATACGTTCTACAACAAGAAACGGCAATTAAATTTTGAG	0.0	0.0	0.0	0.0	0.0	0.0	0.0	0.0	0.0	3.185478972865666e-07	3.238258076215643e-07
TATGTAAAAGATAAGGGTATTCGCCAGCATAAAGAAAAAAGAAAGTTTGTTT	3.3195114242494534e-06	2.2138421673582937e-06	2.8236782362176248e-06	2.013603539402468e-06	2.382701847505931e-06	1.1576241527415613e-06	1.2752944017126349e-06	1.8138540523560724e-06	2.2229632099588747e-06	3.185478972865666e-07	4.5335613067019e-07
CGGTGAACAGGGTAGCTGCATAACTGGATATAAACCGAAACCATCTTCGGCA	0.0	1.7029555133525336e-07	0.0	0.0	0.0	0.0	0.0	0.0	0.0	0.0	0.0
CCAGAAACCAGAAATTTTGTTATTAGTCAACAAGCACTAAGTCGTTTAGTAT	0.0	1.7029555133525336e-07	0.0	0.0	0.0	0.0	0.0	0.0	0.0	0.0	0.0
GACCCAAATGAAAAGATCGTTGTACTGTACGAACTAAAAATTATATTTGCCA	0.0	0.0	0.0	0.0	0.0	0.0	0.0	1.8138540523560724e-06	0.0	0.0	0.0
ACTTGAAAATTCAACACTGTTTTCCGGCATAAAGAAAAAAGAAAGTTTGTTT	0.0	1.7029555133525336e-07	0.0	0.0	0.0	0.0	0.0	0.0	0.0	0.0	0.0
TAAATAATGGTCAATCGCTTTAACAGTCACAAAATTACAACACTGTTTCGTT	0.0	0.0	0.0	0.0	0.0	0.0	0.0	2.473437344121917e-07	0.0	0.0	0.0
ACAACAATCATGAACGCAGTTCTCTTGTTGGAAGTCTCAAGATTTTTTGTTC	0.0	1.7029555133525336e-07	0.0	0.0	0.0	0.0	0.0	0.0	0.0	0.0	0.0
CGTATAATTTTAAACTACGTTTAATAACAAGAAACGGCAATTAAATTTTGAG	3.017737658408594e-07	3.405911026705067e-07	5.465183683001854e-07	1.281384070528843e-06	3.286485306904733e-07	7.123840939948069e-07	3.188236004281587e-07	2.473437344121917e-07	2.117107819008452e-07	8.494610594308442e-07	3.238258076215643e-07
TCACCAAATACTGAAAACGATTACCTGCATAAAGAAAAAAGAAAGTTTGTTT	0.0	1.7029555133525336e-07	0.0	0.0	0.0	0.0	0.0	0.0	0.0	0.0	0.0
GGCAGAACCCGGAATGGCGTTCTATGAACCAAACATATAATAAAATTCACTA	1.5088688292042971e-06	5.108866540057601e-07	6.37604763016883e-07	1.098329203310437e-06	7.394591940535648e-07	1.3357201762402631e-06	1.062745334760529e-06	9.069270261780362e-07	6.351323457025357e-07	7.963697432164165e-07	1.9429548457293858e-07
CCACGAACCGTGAAGGGGCTTCGAGAAGTATAAAACATAAGGTTGTTAGTGT	0.0	1.7029555133525336e-07	0.0	0.0	0.0	0.0	0.0	0.0	0.0	0.0	0.0
ACGAAAATCAAAAAGGCGCGTGGTGCGATATAAACCGAAACCATCTTCGGCA	0.0	1.7029555133525336e-07	0.0	0.0	0.0	0.0	0.0	0.0	0.0	0.0	0.0
TTATCCAACTTCCAGAAGAATAAATAAACCAAACATATAATAAAATTCACTA	0.0	1.7029555133525336e-07	0.0	0.0	0.0	0.0	0.0	0.0	0.0	0.0	0.0
ATAATAAACAACAACCGTTTTCTTAGGCATAAAGAAAAAAGAAAGTTTGTTT	1.2070950633634375e-06	1.0217733080115201e-06	1.912814289050649e-06	1.18985663691964e-06	7.394591940535648e-07	1.6028642114883156e-06	7.439217343323704e-07	2.473437344121917e-07	6.351323457025357e-07	5.309131621442776e-07	1.2953032304862573e-07
TGATAAATGTTGAAGATTCTTAAACTGATATAAACCGAAACCATCTTCGGCA	2.0118251056057292e-07	0.0	0.0	0.0	0.0	0.0	0.0	0.0	0.0	0.0	0.0
AAGATAAATCTGAATGGCATTCCCACACATTAACGACCAAAACTTTTTAATT	1.7100513397648698e-06	1.873251064687787e-06	1.4573823154671612e-06	1.3729115041380463e-06	1.3967562554345113e-06	1.1576241527415613e-06	1.062745334760529e-06	9.069270261780362e-07	6.351323457025357e-07	3.716392135009944e-07	1.9429548457293858e-07
CAGATAAAATCAAACATGTTTCTTTAGCATAAAGAAAAAAGAAAGTTTGTTT	0.0	1.7029555133525336e-07	0.0	0.0	0.0	0.0	0.0	0.0	0.0	0.0	0.0
GATGAAACTCCTAAGTCGTTTGATACGCATAAAGAAAAAAGAAAGTTTGTTT	0.0	1.7029555133525336e-07	0.0	0.0	0.0	0.0	0.0	0.0	0.0	0.0	0.0
TTTCAAATTTGGAAAATGATTCATTAGCATAAAGAAAAAAGAAAGTTTGTTT	0.0	1.7029555133525336e-07	0.0	0.0	0.0	0.0	0.0	0.0	0.0	0.0	0.0
ATTTTAAAATTTAAAGGGATTTTGATGCATAAAGAAAAAAGAAAGTTTGTTT	0.0	1.7029555133525336e-07	0.0	0.0	0.0	0.0	0.0	0.0	0.0	0.0	0.0
CACTCAATATATAAAAGAGTTATGATACTGCAATCACAAATATTATTGCGTC	0.0	1.7029555133525336e-07	0.0	0.0	0.0	0.0	0.0	0.0	0.0	0.0	0.0
ACGGAAAACATTAAGAAGTTTGTTTTGCATAAAGAAAAAAGAAAGTTTGTTT	0.0	1.7029555133525336e-07	0.0	0.0	0.0	0.0	0.0	0.0	0.0	0.0	0.0
ATACCAAGACACAAGCTACTTAGGCGCCCTCAACCCTTAACGCAGTTCGCGC	4.0236502112114584e-07	8.514777566762668e-07	3.643455788667903e-07	5.491646016552185e-07	1.3145941227618932e-06	8.014321057441578e-07	2.5505888034252697e-06	2.226093609709725e-06	3.9166494651656365e-06	1.1149176405029831e-06	1.9429548457293858e-07
TTAAAAAGACACAAGAATGTTGGTATGCATAAAGAAAAAAGAAAGTTTGTTT	0.0	1.7029555133525336e-07	0.0	0.0	0.0	0.0	0.0	0.0	0.0	0.0	0.0
ATAACAAATTGTAATAAGATTCTTCTGCATAAAGAAAAAAGAAAGTTTGTTT	1.5088688292042971e-06	2.7247288213640537e-06	2.8236782362176248e-06	2.7458230082760926e-06	9.037834593988015e-07	1.6919122232376665e-06	1.8066670690928997e-06	1.154270760590228e-06	1.9053970371076068e-06	2.707657126935816e-06	5.828864537188157e-07
CTGGGAAACGGAAAGGAGCTTGCCTGTCAACAAGCACTAAGTCGTTTAGTAT	9.053212975225781e-07	8.514777566762668e-07	9.108639471669757e-07	4.5763716804601545e-07	9.859455920714199e-07	7.123840939948069e-07	6.376472008563174e-07	4.946874688243834e-07	2.117107819008452e-07	3.716392135009944e-07	1.9429548457293858e-07
GAGAAAATAGCGAATACACTTCAAATCCCTCAACCCTTAACGCAGTTCGCGC	0.0	1.7029555133525336e-07	0.0	0.0	8.216213267261832e-08	0.0	1.062745334760529e-07	0.0	0.0	5.3091316214427764e-08	0.0
AAACAACCCCGCTTAAAGCATAACTTCCCTCAACCCTTAACGCAGTTCGCGC	0.0	1.7029555133525336e-07	9.108639471669758e-08	0.0	0.0	0.0	0.0	0.0	0.0	0.0	0.0
TATTCAAGCTAGAAAAATATTGTATAATTTCAAAAGGGAAACCTATTGTATA	2.011825105605729e-06	2.384137718693547e-06	2.3682462626341367e-06	1.7390212385748588e-06	7.394591940535648e-07	1.3357201762402631e-06	1.4878434686647408e-06	9.893749376487667e-07	8.468431276033808e-07	2.017470016148255e-06	1.1010077459133185e-06
GAGGAAAATAACAATATAGTTGGAATAACCAAACATATAATAAAATTCACTA	0.0	1.7029555133525336e-07	0.0	0.0	0.0	0.0	0.0	0.0	0.0	0.0	0.0
CGATAAAAAACAAAACGCGTTTCTCAAGCCGAATGGATAACTAATTTAGGTG	0.0	1.7029555133525336e-07	0.0	0.0	0.0	0.0	0.0	0.0	0.0	0.0	0.0
TTTTGAAAGGGGAACAAGTTTTAATGGCATAAAGAAAAAAGAAAGTTTGTTT	0.0	1.7029555133525336e-07	0.0	0.0	0.0	0.0	0.0	0.0	0.0	0.0	0.0
TAGCTAAACGATAAAGTGATTGATGTCCCTCAACCCTTAACGCAGTTCGCGC	0.0	0.0	0.0	0.0	0.0	0.0	0.0	0.0	0.0	3.716392135009944e-07	4.5335613067019e-07
CGTTCAACAGCTAACGCCGTGCAGGCGCATAAAGAAAAAAGAAAGTTTGTTT	0.0	1.7029555133525336e-07	0.0	0.0	0.0	0.0	0.0	0.0	0.0	0.0	0.0
TTCGCAATTATTAAACTTTTTAATTGACATTAACGACCAAAACTTTTTAATT	0.0	1.7029555133525336e-07	0.0	0.0	0.0	0.0	0.0	0.0	0.0	0.0	0.0
TTCGGAATCGATAACGACGTTTTGGGAACCAAACATATAATAAAATTCACTA	0.0	1.7029555133525336e-07	0.0	0.0	0.0	0.0	0.0	0.0	0.0	0.0	0.0
TAGGGAAGAACGAAAAAAGGTAACAACCCTCAACCCTTAACGCAGTTCGCGC	0.0	1.7029555133525336e-07	0.0	0.0	0.0	0.0	0.0	0.0	0.0	0.0	0.0
TCGATAAGGTGGAATCACGTTGGGTTGCCAAAATTGGCAACCCCATTTTACG	0.0	1.7029555133525336e-07	0.0	0.0	0.0	0.0	0.0	4.946874688243834e-07	0.0	0.0	0.0
CATATAACACACAACACATTTAACAGACTGCAATCACAAATATTATTGCGTC	7.041387869620053e-07	1.7029555133525336e-07	0.0	0.0	0.0	0.0	0.0	8.244791147073056e-08	0.0	0.0	0.0
ATGGGAACAAAAAAGAGATTTATTTGTCAACAAGCACTAAGTCGTTTAGTAT	0.0	1.7029555133525336e-07	0.0	0.0	0.0	0.0	0.0	0.0	0.0	0.0	0.0
GAGAGAATTAGCAATTAATTTCTCCGGCATAAAGAAAAAAGAAAGTTTGTTT	0.0	1.7029555133525336e-07	0.0	0.0	0.0	0.0	0.0	0.0	0.0	0.0	0.0
CATTCAAATTTCAAGGTATTTAATGAATTTCAAAAGGGAAACCTATTGTATA	0.0	0.0	3.643455788667903e-07	9.15274336092031e-08	0.0	8.904801174935086e-08	1.062745334760529e-07	0.0	1.058553909504226e-07	0.0	0.0
ACGTAAATCAGCAATATCGTTTGGACAGCCGAATGGATAACTAATTTAGGTG	0.0	0.0	0.0	0.0	0.0	2.671440352480526e-07	0.0	0.0	0.0	0.0	0.0
TCTAACAACTTTCCATCTGAACCACACCCTCAACCCTTAACGCAGTTCGCGC	0.0	1.7029555133525336e-07	0.0	0.0	0.0	0.0	0.0	0.0	0.0	0.0	0.0
TTCAAAACAGGCAATGGGCTTAGCTATCACAAAATTACAACACTGTTTCGTT	0.0	1.7029555133525336e-07	0.0	0.0	0.0	0.0	0.0	0.0	0.0	0.0	0.0
GCACTAACTGCAAAATATTTTCTTCAGTACGAACTAAAAATTATATTTGCCA	0.0	1.7029555133525336e-07	0.0	0.0	0.0	0.0	0.0	3.2979164588292224e-07	0.0	0.0	0.0
CGTAAAAAGGACAAGCAAGTTAGCTTGCATAAAGAAAAAAGAAAGTTTGTTT	0.0	1.7029555133525336e-07	0.0	0.0	0.0	0.0	0.0	0.0	0.0	0.0	6.476516152431286e-08
CCAGGAATACTCAGGCAATTAGTTAATCAACAAGCACTAAGTCGTTTAGTAT	0.0	1.7029555133525336e-07	0.0	0.0	0.0	0.0	1.062745334760529e-07	0.0	0.0	0.0	0.0
TTGTAAAGAATTAAGATACTTTGAAGCGACAAATTAAAAAGCATGTTATGTG	0.0	1.7029555133525336e-07	0.0	0.0	0.0	0.0	0.0	0.0	0.0	0.0	0.0
TGCGTGAGCGAAAAGCGGCTTTTCAGGCATAAAGAAAAAAGAAAGTTTGTTT	0.0	0.0	0.0	0.0	0.0	0.0	2.125490669521058e-07	0.0	0.0	0.0	0.0
CGATTGGGGAGGAACTTCGTAGAGGAGCATAAAGAAAAAAGAAAGTTTGTTT	0.0	1.7029555133525336e-07	0.0	0.0	0.0	0.0	0.0	0.0	0.0	0.0	0.0
CCCCTACGCCGTAACGGAGTTGCTGAGCATAAAGAAAAAAGAAAGTTTGTTT	0.0	1.7029555133525336e-07	0.0	0.0	0.0	0.0	0.0	0.0	0.0	0.0	0.0
TTGTCAACCGCAAGAGGGTTGCGTGGTCAACAAGCACTAAGTCGTTTAGTAT	2.0118251056057292e-07	0.0	1.8217278943339516e-07	0.0	2.4648639801785497e-07	1.7809602349870172e-07	0.0	8.244791147073056e-08	1.058553909504226e-07	0.0	0.0
CTGTCAAGTTATAATAAAATTAGGACTCAACAAGCACTAAGTCGTTTAGTAT	8.047300422422917e-07	3.405911026705067e-07	7.286911577335806e-07	9.152743360920309e-07	2.4648639801785497e-07	7.123840939948069e-07	7.439217343323704e-07	4.946874688243834e-07	7.409877366529583e-07	3.716392135009944e-07	6.476516152431286e-07
CCGATAACCTGGAAACGGGTTTCGTGGCATAAAGAAAAAAGAAAGTTTGTTT	0.0	0.0	0.0	0.0	0.0	0.0	0.0	0.0	2.117107819008452e-07	5.3091316214427764e-08	6.476516152431286e-08
GTGACAAACAAAAACCATTTTTATTGATTTCAAAAGGGAAACCTATTGTATA	5.029562764014323e-07	0.0	2.732591841500927e-07	7.322194688736248e-07	0.0	1.7809602349870172e-07	0.0	0.0	0.0	0.0	0.0
CAGAGAATGGATAAAATTTTTTTATAGCATAAAGAAAAAAGAAAGTTTGTTT	0.0	1.7029555133525336e-07	0.0	0.0	0.0	0.0	0.0	0.0	0.0	0.0	0.0
TAGCAAAATCACAATGAAGTTTATTGTCCTAAAACACAAACCCCATTCTGGG	0.0	1.7029555133525336e-07	9.108639471669758e-08	0.0	0.0	0.0	1.062745334760529e-07	1.6489582294146112e-07	0.0	0.0	0.0
AGGGAAACACGTAAATTGATTCTTACGCATAAAGAAAAAAGAAAGTTTGTTT	6.035475316817188e-07	1.7029555133525336e-07	1.8217278943339516e-07	1.830548672184062e-07	4.1081066336309156e-07	1.7809602349870172e-07	4.250981339042116e-07	0.0	1.058553909504226e-07	6.370957945731332e-07	0.0
AAAAAAATAAAAAATCCGGCTTGTTGACATTAACGACCAAAACTTTTTAATT	0.0	1.7029555133525336e-07	0.0	0.0	0.0	0.0	0.0	0.0	0.0	0.0	0.0
GATTGAAAAGGAAATTTTCTTTTGCTGTTGGAAGTCTCAAGATTTTTTGTTC	2.0118251056057292e-07	0.0	9.108639471669758e-08	0.0	0.0	0.0	0.0	0.0	0.0	0.0	0.0
ATAACAATATTGAATGTAGTTGCATGCCCTCAACCCTTAACGCAGTTCGCGC	1.2070950633634375e-06	1.3623644106820268e-06	1.0930367366003708e-06	1.6474938049656555e-06	1.9718911841428397e-06	1.0685761409922105e-06	1.062745334760529e-06	1.154270760590228e-06	1.3761200823554938e-06	1.0618263242885553e-07	1.9429548457293858e-07
TATATAATACCAAAACGTATTTTCCGGTTGGAAGTCTCAAGATTTTTTGTTC	0.0	1.7029555133525336e-07	0.0	0.0	0.0	0.0	0.0	0.0	0.0	0.0	0.0
TCGAGAACAGTGGAGGGACTTACAGTGTACGAACTAAAAATTATATTTGCCA	0.0	0.0	0.0	0.0	0.0	0.0	0.0	2.473437344121917e-07	0.0	0.0	0.0
ATACGAACAAGGAACCGTTTTTTGTCGATATAAACCGAAACCATCTTCGGCA	2.0118251056057292e-07	0.0	0.0	0.0	0.0	0.0	0.0	0.0	0.0	0.0	0.0
ATTTTAAAAAGAAATGTTTTTAAATCATTTCAAAAGGGAAACCTATTGTATA	0.0	1.7029555133525336e-07	0.0	0.0	0.0	0.0	0.0	0.0	0.0	0.0	0.0
TGTTAAATAGGGAATAGTATTTTAAGTCAACAAGCACTAAGTCGTTTAGTAT	0.0	6.811822053410134e-07	4.5543197358348786e-07	5.491646016552185e-07	4.1081066336309156e-07	8.904801174935087e-07	6.376472008563174e-07	1.6489582294146112e-07	6.351323457025357e-07	1.0618263242885553e-07	0.0
TGTCTAAAATTGAATGTCATTTCAACGCATAAAGAAAAAAGAAAGTTTGTTT	0.0	1.7029555133525336e-07	0.0	0.0	0.0	0.0	0.0	0.0	0.0	0.0	0.0
GTTGGAGCACCGAAATTTGTTATATTCTGCGAATAACTAAAATAATTCCAAG	0.0	1.7029555133525336e-07	0.0	0.0	0.0	0.0	0.0	0.0	0.0	0.0	0.0
TTCGAAATCTCCAAGTTGTTTGCTTAGCATAAAGAAAAAAGAAAGTTTGTTT	0.0	1.7029555133525336e-07	0.0	0.0	0.0	0.0	0.0	0.0	0.0	0.0	0.0
AGCAGAAAAACAAATAAGGTTTTATGTCCTAAAACACAAACCCCATTCTGGG	0.0	0.0	0.0	0.0	0.0	0.0	0.0	3.2979164588292224e-07	0.0	0.0	0.0
GTAGTAAATGAAAAAAGCATTATCAAGCATAAAGAAAAAAGAAAGTTTGTTT	0.0	1.7029555133525336e-07	9.108639471669758e-08	0.0	0.0	0.0	0.0	0.0	0.0	0.0	0.0
CTTTTAATGTAAAATGGTATTACAGTGCATAAAGAAAAAAGAAAGTTTGTTT	0.0	1.7029555133525336e-07	0.0	0.0	0.0	0.0	0.0	0.0	0.0	0.0	0.0
TTGATAAATGTGAAATCCGTTTGATGGAAGCAACAGGCAAACCGATTATGTA	0.0	1.7029555133525336e-07	0.0	0.0	8.216213267261832e-08	0.0	0.0	8.244791147073056e-08	0.0	0.0	0.0
CACCGAATTGGAAATTAATTTTCCTTGCATAAAGAAAAAAGAAAGTTTGTTT	0.0	1.7029555133525336e-07	0.0	0.0	0.0	0.0	0.0	0.0	0.0	0.0	0.0
CGATGAAACGGTTAACTGGTTGGCGGGCATAAAGAAAAAAGAAAGTTTGTTT	0.0	1.7029555133525336e-07	0.0	0.0	0.0	0.0	0.0	8.244791147073056e-08	0.0	0.0	0.0
TAATTAACGTAGAAGTGGCTTCTGAAGCATAAAGAAAAAAGAAAGTTTGTTT	0.0	1.7029555133525336e-07	0.0	0.0	0.0	0.0	0.0	0.0	0.0	0.0	0.0
ACAGAAAAACAGAATTATGTTCGAATATTTCAAAAGGGAAACCTATTGTATA	3.017737658408594e-07	3.405911026705067e-07	4.5543197358348786e-07	0.0	0.0	0.0	0.0	8.244791147073056e-08	0.0	0.0	0.0
GTCTCAACAAATAAGGGAATTCAACGTCAACAAGCACTAAGTCGTTTAGTAT	0.0	0.0	0.0	0.0	0.0	0.0	0.0	0.0	2.117107819008452e-07	0.0	0.0
TTTTCAAGTCATAACGATCTTACAAGTCCTAAAACACAAACCCCATTCTGGG	2.0118251056057292e-07	0.0	9.108639471669758e-08	0.0	0.0	0.0	0.0	4.946874688243834e-07	0.0	0.0	0.0
AGTTCAAAACGTAACCGGATTTTGTTGAAGCAACAGGCAAACCGATTATGTA	0.0	1.7029555133525336e-07	0.0	0.0	0.0	0.0	0.0	0.0	0.0	0.0	0.0
CGATTGAAGCAAGAATGCCTTTTAAAGCATAAAGAAAAAAGAAAGTTTGTTT	2.0118251056057292e-07	1.7029555133525336e-07	9.108639471669758e-08	0.0	0.0	8.904801174935086e-08	1.062745334760529e-07	0.0	0.0	0.0	0.0
GGCTGAAGCACGAAACTGTTTGGGGCCCCCAAATAGGCAAAGCTTTTCCCAA	0.0	1.7029555133525336e-07	0.0	0.0	0.0	0.0	0.0	0.0	0.0	0.0	0.0
TTCCGAAGCCGCAAATATATTTGAAAAACCAAACATATAATAAAATTCACTA	0.0	1.7029555133525336e-07	0.0	0.0	0.0	0.0	0.0	0.0	0.0	0.0	0.0
CGCCCAATATTTAAAGTTGTTTCTTTGCATAAAGAAAAAAGAAAGTTTGTTT	0.0	1.7029555133525336e-07	0.0	0.0	0.0	0.0	0.0	0.0	0.0	0.0	0.0
ATGCTAATTATGAAATGAATTAGACTGCATAAAGAAAAAAGAAAGTTTGTTT	0.0	1.7029555133525336e-07	0.0	0.0	0.0	0.0	0.0	0.0	0.0	0.0	0.0
TTCGAAATTCTCAAAGTTGTTACAAGGCATAAAGAAAAAAGAAAGTTTGTTT	0.0	1.7029555133525336e-07	0.0	0.0	0.0	0.0	0.0	0.0	0.0	0.0	0.0
GCGTTAATATCAAAATAATTTATCCGGCATAAAGAAAAAAGAAAGTTTGTTT	0.0	1.7029555133525336e-07	0.0	0.0	0.0	0.0	0.0	0.0	0.0	0.0	0.0
AAATTAATATTCAAATCCGTTATACATCCTAAAACACAAACCCCATTCTGGG	0.0	5.108866540057601e-07	0.0	1.830548672184062e-07	0.0	1.7809602349870172e-07	0.0	8.244791147073056e-08	0.0	0.0	0.0
CAAGTAAAGCCAAACGTGGTTCCGTTGCATAAAGAAAAAAGAAAGTTTGTTT	7.4437528907411985e-06	7.6632998100864e-06	8.379948313936176e-06	6.956084954299435e-06	7.476754073208267e-06	8.548609127937684e-06	4.35725587251817e-06	5.606457980009677e-06	3.9166494651656365e-06	2.6545658107213886e-06	1.489598715059196e-06
TAAAGAAGAAGTAAGTACGTTATTAAGCATAAAGAAAAAAGAAAGTTTGTTT	0.0	1.7029555133525336e-07	0.0	0.0	0.0	0.0	0.0	0.0	0.0	0.0	0.0
ATTTTAATAGGGAAATAGGTTTTTGACCCTCAACCCTTAACGCAGTTCGCGC	2.0118251056057292e-07	1.7029555133525336e-07	1.8217278943339516e-07	9.15274336092031e-08	0.0	0.0	0.0	8.244791147073056e-08	0.0	0.0	0.0
GAGTTATTTGTTAAAAGAGCTTCACAGCATAAAGAAAAAAGAAAGTTTGTTT	0.0	3.405911026705067e-07	0.0	9.15274336092031e-08	0.0	0.0	0.0	0.0	0.0	5.3091316214427764e-08	0.0
CTAATAAAGCGCAAGGGCATTCGGGGAGCCGAATGGATAACTAATTTAGGTG	0.0	1.7029555133525336e-07	9.108639471669758e-08	0.0	0.0	0.0	0.0	0.0	0.0	0.0	0.0
CATATTAGCGGTACACTTCGTAGAATTCAACAAGCACTAAGTCGTTTAGTAT	0.0	0.0	0.0	0.0	0.0	0.0	2.125490669521058e-07	0.0	1.058553909504226e-07	0.0	6.476516152431286e-08
CCTCGAGTTCTCAATGTATCTAGGATGCATAAAGAAAAAAGAAAGTTTGTTT	0.0	1.7029555133525336e-07	0.0	0.0	0.0	0.0	0.0	0.0	0.0	0.0	0.0
CTGTTAAAGCCTAAACCAGTTCTTGGTCAACAAGCACTAAGTCGTTTAGTAT	0.0	0.0	0.0	0.0	0.0	0.0	0.0	0.0	0.0	2.1236526485771106e-07	4.5335613067019e-07
CGTAGAAACAGCAACGTGCTTTTATGCCCTCAACCCTTAACGCAGTTCGCGC	0.0	0.0	0.0	0.0	0.0	0.0	0.0	0.0	2.117107819008452e-07	5.3091316214427764e-08	0.0
ACTCGAAGCGGGAAGCATGTTAACTCGCATAAAGAAAAAAGAAAGTTTGTTT	0.0	1.7029555133525336e-07	0.0	0.0	0.0	0.0	0.0	0.0	0.0	0.0	0.0
TTTAAAATGGAGTGTCATTTTGTACTGCATAAAGAAAAAAGAAAGTTTGTTT	0.0	1.7029555133525336e-07	0.0	0.0	0.0	0.0	0.0	0.0	0.0	0.0	0.0
CTACAAAACAGCTAAGTGTTTTAAGTATTTCAAAAGGGAAACCTATTGTATA	0.0	0.0	0.0	0.0	2.4648639801785497e-07	0.0	1.062745334760529e-07	8.244791147073056e-08	2.117107819008452e-07	0.0	0.0
TGATAAAGATGTAATTCGTTTGGTTCTCGTAAACGATGAATGTGTTTCATGA	0.0	1.7029555133525336e-07	9.108639471669758e-08	0.0	0.0	0.0	0.0	8.244791147073056e-08	0.0	0.0	0.0
TCATCAAAAATAAATACGGTTCTTTTAACCAAACATATAATAAAATTCACTA	0.0	1.7029555133525336e-07	0.0	0.0	0.0	0.0	0.0	0.0	0.0	0.0	0.0
TCAGTAATATATTAAAGCCATCCCTATCAACAAGCACTAAGTCGTTTAGTAT	0.0	1.7029555133525336e-07	0.0	0.0	0.0	0.0	0.0	0.0	0.0	0.0	0.0
TGGGTAAAATGAAATCGTCTTCGATAGATATAAACCGAAACCATCTTCGGCA	8.047300422422917e-07	3.405911026705067e-07	8.197775524502782e-07	5.491646016552185e-07	5.751349287083282e-07	1.0685761409922105e-06	4.250981339042116e-07	3.2979164588292224e-07	5.292769547521131e-07	3.716392135009944e-07	1.9429548457293858e-07
CCCCGAAACCAGAATCACGTTACGTGACTGCAATCACAAATATTATTGCGTC	3.2189201689691667e-06	1.1920688593467736e-06	3.37019660451781e-06	1.7390212385748588e-06	3.7794581029404427e-06	1.6919122232376665e-06	4.676079472946328e-06	2.226093609709725e-06	3.9166494651656365e-06	1.5396481702184052e-06	8.419470998160672e-07
TCTAGAAGCGTAAATCGGTTTCGTACCCCTCAACCCTTAACGCAGTTCGCGC	0.0	0.0	0.0	0.0	0.0	0.0	0.0	4.946874688243834e-07	0.0	0.0	0.0
ATGCCAATATTGAAACTGTTTTAAAGATTTCAAAAGGGAAACCTATTGTATA	0.0	0.0	0.0	0.0	2.4648639801785497e-07	0.0	0.0	0.0	0.0	0.0	0.0
TCTTGAACTCCAAAAAGTTTTGCTTAGCATAAAGAAAAAAGAAAGTTTGTTT	0.0	1.7029555133525336e-07	0.0	0.0	0.0	0.0	0.0	0.0	0.0	0.0	0.0
GGGCAAAGTGACAAGCGGCTTGTGGCGCATAAAGAAAAAAGAAAGTTTGTTT	6.035475316817188e-07	1.7029555133525336e-07	4.5543197358348786e-07	9.152743360920309e-07	0.0	8.904801174935086e-08	3.188236004281587e-07	3.2979164588292224e-07	1.058553909504226e-07	5.3091316214427764e-08	6.476516152431286e-08
TTCCCCAAGTTTTAAGTAATTGCCCATCAACAAGCACTAAGTCGTTTAGTAT	0.0	1.7029555133525336e-07	0.0	0.0	0.0	0.0	0.0	0.0	0.0	0.0	0.0
AATAGAATTCTAAAAGGAATTTGTTCGCATAAAGAAAAAAGAAAGTTTGTTT	8.751439209384922e-06	6.300935399404375e-06	7.0136523931857135e-06	6.406920352644216e-06	5.8335114197559e-06	7.925273045692226e-06	4.4635304059942225e-06	4.3697393079487195e-06	6.457178847975778e-06	5.786953467372626e-06	2.0724851687780117e-06
CTATTAAATATCAAAGGCGTTCTAATGCATAAAGAAAAAAGAAAGTTTGTTT	2.112416360886016e-06	3.2356154753698136e-06	1.4573823154671612e-06	1.281384070528843e-06	1.1502698574166564e-06	1.1576241527415613e-06	1.062745334760529e-07	2.473437344121917e-07	2.117107819008452e-07	1.592739486432833e-07	0.0
TGCAAAACATCAAATCTTGTTTATAAGCATAAAGAAAAAAGAAAGTTTGTTT	0.0	1.7029555133525336e-07	2.732591841500927e-07	9.152743360920309e-07	5.751349287083282e-07	8.904801174935086e-08	1.062745334760529e-07	3.2979164588292224e-07	3.1756617285126784e-07	2.1236526485771106e-07	0.0
AATGCAAATTCTAATCCGTTTAGACGGCATAAAGAAAAAAGAAAGTTTGTTT	0.0	1.7029555133525336e-07	0.0	0.0	0.0	0.0	0.0	0.0	0.0	0.0	0.0
CATTAAATCATTAATTGTCTTTGGCTGATATAAACCGAAACCATCTTCGGCA	4.0236502112114584e-07	0.0	0.0	9.15274336092031e-08	0.0	0.0	0.0	0.0	0.0	0.0	0.0
CATTCCACATTTAATTGTTTTTACAAGATATAAACCGAAACCATCTTCGGCA	0.0	1.7029555133525336e-07	0.0	0.0	0.0	0.0	0.0	0.0	0.0	0.0	0.0
CAGCAAAAGGATAAATGTTTTTATGATCAACAAGCACTAAGTCGTTTAGTAT	0.0	3.405911026705067e-07	0.0	4.5763716804601545e-07	0.0	0.0	0.0	8.244791147073056e-08	0.0	0.0	0.0
TCTTAAATCAGCAAGTATATTTGTAAGCCAAAATTGGCAACCCCATTTTACG	0.0	0.0	0.0	0.0	0.0	0.0	0.0	2.473437344121917e-07	0.0	0.0	0.0
GGCGTAAATGGAAAACCTATTCATCGAAGAGAACAGATAACCTAATTTGAGT	0.0	1.7029555133525336e-07	0.0	0.0	0.0	0.0	0.0	0.0	0.0	0.0	0.0
TATGAAATATTTAAATCCTTTTTAGTATTTCAAAAGGGAAACCTATTGTATA	1.2070950633634375e-06	3.405911026705067e-07	6.37604763016883e-07	5.491646016552185e-07	4.1081066336309156e-07	2.671440352480526e-07	7.439217343323704e-07	1.6489582294146112e-07	2.117107819008452e-07	1.592739486432833e-07	0.0
CAGGTAAACTGTAATCTATTTGCTTAACAAGAAACGGCAATTAAATTTTGAG	0.0	1.7029555133525336e-07	0.0	0.0	0.0	0.0	0.0	0.0	0.0	0.0	0.0
ACCGTAACTCGAAATTTTGTTTACATACAAGAAACGGCAATTAAATTTTGAG	0.0	1.7029555133525336e-07	0.0	0.0	0.0	0.0	0.0	0.0	0.0	0.0	0.0
TAGACAACTTTTAAATGAATTTCGATGCATAAAGAAAAAAGAAAGTTTGTTT	0.0	1.7029555133525336e-07	0.0	0.0	0.0	0.0	0.0	0.0	0.0	0.0	0.0
TGTAAAATACTAAACCGGTTTACAAAGCCAAAATTGGCAACCCCATTTTACG	0.0	1.7029555133525336e-07	0.0	9.15274336092031e-08	0.0	8.904801174935086e-08	0.0	1.6489582294146112e-07	0.0	0.0	0.0
ATTCCAAGCTATAATTGATTTAATGTCCCTCAACCCTTAACGCAGTTCGCGC	1.307686318643724e-06	6.811822053410134e-07	1.4573823154671612e-06	7.322194688736248e-07	2.4648639801785497e-07	2.671440352480526e-07	3.188236004281587e-07	2.473437344121917e-07	0.0	0.0	0.0
GTCACAAGCCATAATCAGGTTAACGCACATTAACGACCAAAACTTTTTAATT	9.053212975225781e-07	8.514777566762668e-07	1.5484687101838587e-06	6.406920352644215e-07	2.4648639801785497e-07	5.342880704961052e-07	2.125490669521058e-07	3.2979164588292224e-07	9.526985185538034e-07	1.0618263242885553e-07	0.0
TGGATAAATCTGAATAGATTTATGTACTGCGAATAACTAAAATAATTCCAAG	0.0	1.7029555133525336e-07	1.8217278943339516e-07	0.0	0.0	8.904801174935086e-08	0.0	0.0	0.0	0.0	0.0
GTGATAAACTGTAAATGACTTGTTTAAGCCGAATGGATAACTAATTTAGGTG	0.0	0.0	0.0	0.0	0.0	0.0	0.0	6.595832917658445e-07	0.0	0.0	0.0
CGTCTAAAACGAAACGGATTTGGTGCTCGTAAACGATGAATGTGTTTCATGA	2.0118251056057292e-07	1.7029555133525336e-07	0.0	0.0	1.6432426534523664e-07	0.0	0.0	4.946874688243834e-07	0.0	0.0	0.0
GCGTAAATGGATAACGAGCTTCTGTTTCCTAAAACACAAACCCCATTCTGGG	0.0	1.7029555133525336e-07	9.108639471669758e-08	0.0	0.0	0.0	1.062745334760529e-07	1.6489582294146112e-07	0.0	0.0	0.0
CTATCAATGACGAATCCGTTTCGTAGGCCAAAATTGGCAACCCCATTTTACG	0.0	1.7029555133525336e-07	0.0	0.0	0.0	0.0	0.0	0.0	0.0	0.0	0.0
GAAGCAATGACTAAACGTGTTACCGATCAACAAGCACTAAGTCGTTTAGTAT	1.6094600844845834e-06	1.0217733080115201e-06	1.3662959207504635e-06	1.281384070528843e-06	2.300539714833313e-06	1.1576241527415613e-06	1.4878434686647408e-06	9.069270261780362e-07	2.646384773760565e-06	2.1236526485771106e-07	1.2953032304862573e-07
TCTAAAATCACTAAGGCGATTTGGTGCCCTCAACCCTTAACGCAGTTCGCGC	1.0059125528028646e-06	1.0217733080115201e-06	5.465183683001854e-07	5.491646016552185e-07	5.751349287083282e-07	7.123840939948069e-07	5.313726673802645e-07	1.2367186720609583e-06	7.409877366529583e-07	3.185478972865666e-07	0.0
GTGCTAACTTGTAATTCGCTTACTTTACAAGAAACGGCAATTAAATTTTGAG	0.0	1.7029555133525336e-07	0.0	0.0	0.0	0.0	0.0	0.0	0.0	0.0	0.0
GTATTAACACTAAATGACCTTGTCACCTGCGAATAACTAAAATAATTCCAAG	6.035475316817188e-07	5.108866540057601e-07	8.197775524502782e-07	7.322194688736248e-07	1.3967562554345113e-06	1.6028642114883156e-06	6.376472008563174e-07	2.473437344121917e-07	3.1756617285126784e-07	3.185478972865666e-07	0.0
ATCAGAACTCAGAAATTGATTAAGCTGCATAAAGAAAAAAGAAAGTTTGTTT	0.0	1.7029555133525336e-07	0.0	0.0	0.0	0.0	0.0	0.0	0.0	0.0	0.0
TACCGAATATAAAAAACTATTCATATATTTCAAAAGGGAAACCTATTGTATA	0.0	1.7029555133525336e-07	0.0	0.0	0.0	0.0	0.0	0.0	0.0	0.0	0.0
TGACAAACATTTAATGTAGTTTAAAAGCATAAAGAAAAAAGAAAGTTTGTTT	0.0	1.7029555133525336e-07	0.0	0.0	0.0	0.0	0.0	0.0	0.0	0.0	0.0
TATTTAAGAAAAAACTCGATTTATATGATATAAACCGAAACCATCTTCGGCA	6.035475316817188e-07	1.3623644106820268e-06	4.5543197358348786e-07	3.661097344368124e-07	0.0	0.0	0.0	0.0	0.0	0.0	0.0
GCGCTAACAATCAAGTGTTTTTGCGATCAACAAGCACTAAGTCGTTTAGTAT	0.0	0.0	0.0	0.0	0.0	0.0	0.0	0.0	2.117107819008452e-07	1.592739486432833e-07	4.5335613067019e-07
CACGAAACGTTTAATAAGATTTTCAGAACCAAACATATAATAAAATTCACTA	2.112416360886016e-06	2.384137718693547e-06	3.4612829992345075e-06	2.7458230082760926e-06	9.037834593988015e-07	1.4247681879896138e-06	1.062745334760529e-06	1.0718228491194973e-06	1.2702646914050713e-06	1.168008956717411e-06	2.5906064609725146e-07
AACACAAACCATAAGTGTATTATCTCCCCTCAACCCTTAACGCAGTTCGCGC	0.0	1.7029555133525336e-07	0.0	0.0	0.0	0.0	0.0	0.0	0.0	0.0	0.0
AAGAAAATCGTGAAATTGGTTGATGGAGTATAAAACATAAGGTTGTTAGTGT	0.0	1.7029555133525336e-07	0.0	0.0	0.0	0.0	0.0	0.0	0.0	0.0	0.0
TTAGGAATTAAGAAACAACTTTGTAGACATTAACGACCAAAACTTTTTAATT	0.0	1.7029555133525336e-07	0.0	0.0	0.0	8.904801174935086e-08	0.0	8.244791147073056e-08	0.0	0.0	0.0
GTCATAAGAAGGAAGGGGGTTGGGAATCCTAAAACACAAACCCCATTCTGGG	0.0	0.0	0.0	0.0	0.0	0.0	2.125490669521058e-07	4.122395573536528e-07	0.0	0.0	0.0
AAAAAAAACCGGAACCTTTTAAAAAATCAACAAGCACTAAGTCGTTTAGTAT	0.0	1.7029555133525336e-07	0.0	0.0	0.0	0.0	0.0	0.0	0.0	0.0	0.0
TGCACAAGCCCAAACCCGATTGAGGTACTACAAAGAACAAGAATCTTGCCTT	0.0	0.0	0.0	0.0	0.0	0.0	0.0	2.473437344121917e-07	0.0	0.0	0.0
CTCAGGACGGTCCACTAGATTTCTTAATTTCAAAAGGGAAACCTATTGTATA	0.0	1.7029555133525336e-07	0.0	0.0	0.0	0.0	0.0	0.0	0.0	0.0	6.476516152431286e-08
AAGACAATAGTTAAGTAGGTTATCTTAACCAAACATATAATAAAATTCACTA	3.1183289136888805e-06	3.916797680710827e-06	4.189974156968088e-06	2.837350441885296e-06	2.054053316815458e-06	2.04810427023507e-06	2.5505888034252697e-06	1.9787498752975334e-06	1.7995416461571843e-06	1.0618263242885553e-06	7.124167767674415e-07
CGACAAACCGACAAATGTCTTATCAAGCATAAAGAAAAAAGAAAGTTTGTTT	2.0118251056057292e-07	0.0	0.0	0.0	0.0	0.0	0.0	0.0	0.0	0.0	0.0
TGAAGAACTGAGAATCGCCTTGAGAGGCATAAAGAAAAAAGAAAGTTTGTTT	0.0	1.7029555133525336e-07	0.0	0.0	0.0	0.0	0.0	0.0	0.0	0.0	0.0
CATGTAACTTAGAATGGCTTTTTGGTGCATAAAGAAAAAAGAAAGTTTGTTT	0.0	1.7029555133525336e-07	0.0	0.0	0.0	0.0	1.062745334760529e-07	0.0	0.0	0.0	0.0
TTTTTAAAGCGTAATCTTATTTTTATCCCTCAACCCTTAACGCAGTTCGCGC	1.5088688292042971e-06	2.2138421673582937e-06	1.275209526033766e-06	1.6474938049656555e-06	6.572970613809466e-07	1.3357201762402631e-06	1.062745334760529e-07	9.069270261780362e-07	3.1756617285126784e-07	1.0618263242885553e-06	7.124167767674415e-07
TTAGTAACCTATAACCAGTTTGATCTGCATAAAGAAAAAAGAAAGTTTGTTT	2.0118251056057292e-07	0.0	0.0	0.0	8.216213267261832e-08	8.904801174935086e-08	0.0	0.0	0.0	0.0	6.476516152431286e-08
GCGCAAAGTTAGAAGCGGATTCCGGCGCATAAAGAAAAAAGAAAGTTTGTTT	0.0	0.0	0.0	0.0	0.0	0.0	0.0	0.0	0.0	0.0	1.9429548457293858e-07
TTCAGAATACTTAACGTCCTTGCCAACTGCGAATAACTAAAATAATTCCAAG	4.82838025345375e-06	5.449457642728107e-06	5.100838104135064e-06	6.956084954299435e-06	4.108106633630916e-06	5.699072751958455e-06	4.250981339042116e-06	2.4734373441219167e-06	1.6936862552067616e-06	1.5396481702184052e-06	9.71477422864693e-07
AACTCAACACTTAAGATTATTTCTCAACATTAACGACCAAAACTTTTTAATT	1.5088688292042971e-06	1.3623644106820268e-06	2.0039006837673467e-06	1.8305486721840618e-06	1.807566918797603e-06	3.650968481723386e-06	2.338039736473164e-06	2.7207810785341085e-06	2.1171078190084522e-06	1.6989221188616884e-06	3.8859096914587716e-07
CTCATAATTCTTAAAAGCGTTGGTTCACATTAACGACCAAAACTTTTTAATT	0.0	0.0	0.0	0.0	3.286485306904733e-07	0.0	0.0	0.0	0.0	0.0	0.0
TTTGAAATTATTAAACTAATTCAGATATCCAAACGCATAATTACTTTTAACC	0.0	1.7029555133525336e-07	0.0	0.0	0.0	0.0	0.0	0.0	0.0	0.0	0.0
TTCACAACAAGAAATTATGTTCAACAACATTAACGACCAAAACTTTTTAATT	2.112416360886016e-06	1.873251064687787e-06	2.1860734732007417e-06	3.111932742712905e-06	2.382701847505931e-06	1.7809602349870174e-06	2.9756869373294815e-06	2.061197786768264e-06	2.4346739918597198e-06	1.9112873837193994e-06	1.7486593611564474e-06
ATTCGAATTTTGAACAGCTTTTGGGTCCCTCAACCCTTAACGCAGTTCGCGC	0.0	3.405911026705067e-07	0.0	0.0	8.216213267261832e-08	1.7809602349870172e-07	4.250981339042116e-07	3.2979164588292224e-07	0.0	0.0	0.0
TGGAAAATAGGGAAGGCGGTTGGGGAGCATAAAGAAAAAAGAAAGTTTGTTT	1.5088688292042971e-06	1.3623644106820268e-06	5.465183683001854e-07	1.18985663691964e-06	1.1502698574166564e-06	8.904801174935087e-07	3.188236004281587e-07	1.319166583531689e-06	1.058553909504226e-07	6.370957945731332e-07	2.5906064609725146e-07
TACGGAAATAGTAAGCGTTTTTTAGGGATATAAACCGAAACCATCTTCGGCA	7.041387869620053e-07	3.405911026705067e-07	0.0	0.0	0.0	0.0	0.0	0.0	0.0	0.0	0.0
AGGTCAACCACGAACAACGTTTAAGAGCATAAAGAAAAAAGAAAGTTTGTTT	0.0	1.7029555133525336e-07	9.108639471669758e-08	0.0	0.0	0.0	0.0	0.0	0.0	0.0	0.0
TTCCCAATATTTAATACCGTTACCAAAACCAAACATATAATAAAATTCACTA	3.0177376584085942e-06	2.895024372699307e-06	3.0969374203677175e-06	2.196658406620874e-06	5.751349287083282e-07	1.3357201762402631e-06	8.501962678084232e-07	9.893749376487667e-07	4.234215638016904e-07	3.716392135009944e-07	2.5906064609725146e-07
GCCACAACACATAACAATATTGAGTTGCATAAAGAAAAAAGAAAGTTTGTTT	0.0	1.7029555133525336e-07	0.0	0.0	0.0	0.0	0.0	0.0	0.0	5.3091316214427764e-08	0.0
TTTAGAATTAGAAAACTTTTTCATACGCATAAAGAAAAAAGAAAGTTTGTTT	3.017737658408594e-07	6.811822053410134e-07	1.1841231313170683e-06	6.406920352644215e-07	3.286485306904733e-07	6.233360822454561e-07	4.250981339042116e-07	8.244791147073056e-07	1.058553909504226e-07	4.778218459298498e-07	3.8859096914587716e-07
ACTCCAGCTTAGCTGAAAACTAGCTAGCATAAAGAAAAAAGAAAGTTTGTTT	0.0	1.7029555133525336e-07	0.0	0.0	0.0	0.0	0.0	0.0	0.0	0.0	0.0
TATGGAATCCAGAAGATTTTTATATAGCATAAAGAAAAAAGAAAGTTTGTTT	0.0	0.0	0.0	3.661097344368124e-07	0.0	0.0	0.0	0.0	0.0	0.0	0.0
CACTAAATATGGAACATATTTGTGGTTCCTAAAACACAAACCCCATTCTGGG	4.0236502112114584e-07	0.0	0.0	0.0	8.216213267261832e-08	0.0	0.0	8.244791147073056e-08	0.0	0.0	0.0
CGCAGAACGATGAAGGGGGTTCTGGTGCATAAAGAAAAAAGAAAGTTTGTTT	3.017737658408594e-07	0.0	9.108639471669758e-08	3.661097344368124e-07	8.216213267261832e-08	2.671440352480526e-07	1.062745334760529e-07	2.473437344121917e-07	1.058553909504226e-07	6.370957945731332e-07	0.0
CAGTCAACGGACAAGAAATTTGCGAAGCATAAAGAAAAAAGAAAGTTTGTTT	0.0	1.7029555133525336e-07	0.0	0.0	0.0	0.0	0.0	0.0	0.0	0.0	0.0
CAATAAAATTAAAAATGTGTTTTACTCCCTCAACCCTTAACGCAGTTCGCGC	2.0118251056057292e-07	5.108866540057601e-07	1.0019503418836733e-06	5.491646016552185e-07	0.0	4.4524005874675434e-07	0.0	8.244791147073056e-08	0.0	5.3091316214427764e-08	0.0
TTGTAAAGATATAAGGGAGTTAAAATTCAACAAGCACTAAGTCGTTTAGTAT	1.307686318643724e-06	3.405911026705067e-07	9.108639471669757e-07	7.322194688736248e-07	9.859455920714199e-07	1.1576241527415613e-06	1.062745334760529e-06	9.893749376487667e-07	2.0112524280580293e-06	5.309131621442776e-07	3.238258076215643e-07
TTCTAAATTCTGAAAACTTTTGGCATGCATAAAGAAAAAAGAAAGTTTGTTT	0.0	0.0	0.0	0.0	0.0	0.0	2.125490669521058e-07	0.0	0.0	0.0	0.0
TGCCCAAAACTCAAAACAATTGCTGATCACAAAATTACAACACTGTTTCGTT	0.0	0.0	0.0	0.0	0.0	0.0	0.0	2.473437344121917e-07	0.0	0.0	0.0
AGCAAAAACTGTAAAATGCTTGATTTACTAAAAGTCCAAAATATTTTTGATA	0.0	0.0	0.0	0.0	0.0	0.0	0.0	0.0	0.0	3.185478972865666e-07	2.5906064609725146e-07
ATAATAATGCTAAACTTATTTTTATAACAAGAAACGGCAATTAAATTTTGAG	6.035475316817188e-07	5.108866540057601e-07	4.5543197358348786e-07	9.152743360920309e-07	8.216213267261832e-08	2.671440352480526e-07	1.062745334760529e-07	4.122395573536528e-07	0.0	3.5040268701522327e-06	5.375508406517967e-06
GGCCCAACAAAGAAGTGGTTTTAGAACTACGAAGACGCAACCAAATTGGTTA	0.0	1.7029555133525336e-07	0.0	0.0	0.0	0.0	0.0	0.0	0.0	0.0	0.0
TAAATAAAAAACAACGTTAATAGTGTGCATAAAGAAAAAAGAAAGTTTGTTT	0.0	1.7029555133525336e-07	0.0	0.0	0.0	0.0	0.0	0.0	0.0	0.0	0.0
ATGACAACCCAAAACACAATTCTAACAGTCGAAATATCAATGGAGTTGTATT	0.0	1.7029555133525336e-07	0.0	0.0	0.0	8.904801174935086e-08	0.0	8.244791147073056e-08	0.0	0.0	0.0
ATTCCAACCTCGAAAGTGCTTAATTGGCATAAAGAAAAAAGAAAGTTTGTTT	9.053212975225781e-07	1.0217733080115201e-06	9.108639471669757e-07	8.237469024828278e-07	3.286485306904733e-07	1.7809602349870172e-07	1.062745334760529e-07	2.473437344121917e-07	3.1756617285126784e-07	0.0	0.0
TTACAGGTTGAAAAGATTGTTCTGCGCCCTCAACCCTTAACGCAGTTCGCGC	0.0	1.7029555133525336e-07	0.0	0.0	0.0	0.0	0.0	0.0	0.0	0.0	0.0
TGCGTAAACATTAAATTGGTTGGGACCCCTCAACCCTTAACGCAGTTCGCGC	2.0118251056057292e-07	1.7029555133525336e-07	9.108639471669758e-08	3.661097344368124e-07	2.4648639801785497e-07	4.4524005874675434e-07	4.250981339042116e-07	0.0	0.0	0.0	0.0
CTATAAATTGTCAACGGCCTTAGAGTAACCAAACATATAATAAAATTCACTA	6.035475316817188e-07	1.5326599620172803e-06	8.197775524502782e-07	1.18985663691964e-06	3.286485306904733e-07	1.1576241527415613e-06	0.0	4.122395573536528e-07	1.058553909504226e-07	1.592739486432833e-07	6.476516152431286e-08
CACCAAACATGGAACGGGCTTTTAAAGCATAAAGAAAAAAGAAAGTTTGTTT	1.307686318643724e-06	5.108866540057601e-07	2.732591841500927e-07	3.661097344368124e-07	2.4648639801785497e-07	2.671440352480526e-07	3.188236004281587e-07	5.77135380295114e-07	0.0	1.0618263242885553e-07	1.9429548457293858e-07
ATTGAAAATATGAAGAAGATTCATGTGATATAAACCGAAACCATCTTCGGCA	9.053212975225781e-07	3.405911026705067e-07	1.8217278943339516e-07	0.0	8.216213267261832e-08	0.0	0.0	8.244791147073056e-08	6.351323457025357e-07	3.716392135009944e-07	6.476516152431286e-08
CCGCGAAACTGGGGCCCCCTTGAGACAACCAAACATATAATAAAATTCACTA	0.0	1.7029555133525336e-07	0.0	0.0	0.0	0.0	0.0	0.0	0.0	0.0	0.0
ATTACAACATATAAAGTAATTGCAAGGCATAAAGAAAAAAGAAAGTTTGTTT	7.041387869620053e-07	8.514777566762668e-07	9.108639471669757e-07	3.661097344368124e-07	4.929727960357099e-07	1.1576241527415613e-06	2.125490669521058e-07	8.244791147073056e-08	1.058553909504226e-07	5.3091316214427764e-08	6.476516152431286e-08
CTTATAACACTTACTACCATTTTCCGAACCAAACATATAATAAAATTCACTA	0.0	1.7029555133525336e-07	0.0	9.15274336092031e-08	0.0	0.0	0.0	0.0	0.0	0.0	0.0
TTCGAAACATAAAATAGTTTTTTATTAACCAAACATATAATAAAATTCACTA	0.0	1.7029555133525336e-07	0.0	0.0	0.0	0.0	0.0	0.0	0.0	0.0	0.0
TAGTAAAGGTCAAATAAGGTTAGGGGGCATAAAGAAAAAAGAAAGTTTGTTT	1.0059125528028646e-06	1.873251064687787e-06	1.5484687101838587e-06	1.922076105793265e-06	2.382701847505931e-06	9.795281292428596e-07	1.169019868236582e-06	8.244791147073056e-07	5.292769547521131e-07	2.1236526485771106e-07	1.2953032304862573e-07
GCTACAACAGCAAAGTAGGTTCCATTAAGAGAACAGATAACCTAATTTGAGT	6.035475316817188e-07	3.405911026705067e-07	6.37604763016883e-07	4.5763716804601545e-07	9.859455920714199e-07	7.123840939948069e-07	2.125490669521058e-07	3.2979164588292224e-07	1.058553909504226e-07	2.654565810721388e-07	2.5906064609725146e-07
TAATCAAACCCAAATGAATTTTGAGAACATTAACGACCAAAACTTTTTAATT	0.0	1.7029555133525336e-07	0.0	0.0	0.0	0.0	0.0	0.0	0.0	0.0	0.0
TTCAAAATAAGGAAACAATTTTTTGCGCATAAAGAAAAAAGAAAGTTTGTTT	0.0	1.7029555133525336e-07	2.732591841500927e-07	9.15274336092031e-08	8.216213267261832e-08	0.0	2.125490669521058e-07	0.0	1.058553909504226e-07	2.1236526485771106e-07	0.0
AATGGGAAGATGTAATGGCTTTATACGATATAAACCGAAACCATCTTCGGCA	0.0	1.7029555133525336e-07	0.0	0.0	0.0	0.0	0.0	0.0	0.0	0.0	0.0
TGTCAAAATCAGAAAACTGTTTCACCGCATAAAGAAAAAAGAAAGTTTGTTT	0.0	1.7029555133525336e-07	0.0	5.491646016552185e-07	2.4648639801785497e-07	8.904801174935086e-08	2.125490669521058e-07	2.473437344121917e-07	2.117107819008452e-07	5.3091316214427764e-08	1.2953032304862573e-07
TCGTGAATATTAAAGACTCTTGCATTAAGAGAACAGATAACCTAATTTGAGT	2.0118251056057292e-07	0.0	0.0	0.0	0.0	0.0	0.0	0.0	0.0	0.0	0.0
GAATGGAAGCAAAAGACGATTTGGTTCCCTCAACCCTTAACGCAGTTCGCGC	0.0	1.7029555133525336e-07	0.0	0.0	0.0	0.0	0.0	0.0	0.0	0.0	0.0
TTTCCAAGTTACAATCATTTTTTCGAATTTCAAAAGGGAAACCTATTGTATA	0.0	1.7029555133525336e-07	0.0	0.0	0.0	0.0	0.0	0.0	0.0	0.0	0.0
GGACCAATTTCCAAGCTCCTTGGTTTGATATAAACCGAAACCATCTTCGGCA	3.017737658408594e-07	1.7029555133525336e-07	5.465183683001854e-07	6.406920352644215e-07	3.286485306904733e-07	8.904801174935087e-07	3.188236004281587e-07	1.6489582294146112e-07	3.1756617285126784e-07	5.3091316214427764e-08	1.2953032304862573e-07
ACAGAAAAGCGGAAGGCGGTTGGGTCTCAACAAGCACTAAGTCGTTTAGTAT	0.0	1.7029555133525336e-07	0.0	0.0	8.216213267261832e-08	0.0	1.062745334760529e-07	0.0	0.0	0.0	0.0
TGGATAACTTCAAATTCGGTTCGGTGGCATAAAGAAAAAAGAAAGTTTGTTT	1.2070950633634375e-06	5.108866540057601e-07	6.37604763016883e-07	4.5763716804601545e-07	7.394591940535648e-07	8.014321057441578e-07	1.2752944017126349e-06	4.946874688243834e-07	5.292769547521131e-07	5.3091316214427764e-08	0.0
TGGGAAAGCGGAAAAGTGATTCCCGGCCCTCAACCCTTAACGCAGTTCGCGC	0.0	0.0	2.732591841500927e-07	1.830548672184062e-07	0.0	0.0	1.062745334760529e-07	1.6489582294146112e-07	1.058553909504226e-07	0.0	6.476516152431286e-08
CTCTTAACATAAAAACTTGTTCAGTCAACCAAACATATAATAAAATTCACTA	0.0	1.7029555133525336e-07	0.0	0.0	0.0	0.0	0.0	0.0	0.0	0.0	0.0
CGTACAACTCCAAAAATCCTTGGCACAAGAGAACAGATAACCTAATTTGAGT	2.0118251056057292e-07	3.405911026705067e-07	0.0	9.15274336092031e-08	0.0	0.0	0.0	0.0	0.0	0.0	0.0
CTTTGAAACATCAAGTCTCTTTTTATAACCAAACATATAATAAAATTCACTA	1.911233850325443e-06	2.384137718693547e-06	2.550419052067532e-06	3.7526247779773264e-06	4.929727960357099e-07	1.3357201762402631e-06	4.250981339042116e-07	5.77135380295114e-07	3.1756617285126784e-07	1.2741915891462664e-06	5.828864537188157e-07
GATATAAAGAGAATTCTCTTTTGGTAGCATAAAGAAAAAAGAAAGTTTGTTT	0.0	1.7029555133525336e-07	0.0	0.0	0.0	0.0	0.0	0.0	0.0	0.0	0.0
GGCCAAATTTTGAATGGTCTTTACCCGCCAAAATTGGCAACCCCATTTTACG	0.0	0.0	0.0	0.0	0.0	0.0	0.0	4.122395573536528e-07	0.0	0.0	0.0
TTCAAAAGAGCCAATTCGTTTGCGTCCCCTCAACCCTTAACGCAGTTCGCGC	0.0	1.7029555133525336e-07	0.0	0.0	0.0	0.0	0.0	0.0	0.0	0.0	0.0
ACTGTAAAGACAAATATAGTTAGTGGCCCTCAACCCTTAACGCAGTTCGCGC	0.0	1.7029555133525336e-07	0.0	0.0	0.0	0.0	0.0	0.0	0.0	0.0	0.0
ACTCCAATTAACAAAGCCATTTTACCAGCCGAATGGATAACTAATTTAGGTG	0.0	3.405911026705067e-07	9.108639471669758e-08	0.0	0.0	8.904801174935086e-08	0.0	9.069270261780362e-07	0.0	0.0	0.0
TGAACAATCACTAATTTGCTAAAAGGTCAACAAGCACTAAGTCGTTTAGTAT	0.0	3.405911026705067e-07	9.108639471669758e-08	0.0	8.216213267261832e-08	0.0	0.0	8.244791147073056e-08	1.058553909504226e-07	0.0	6.476516152431286e-08
TATTGAATCAGTAAGATGTTTGATTAGCATAAAGAAAAAAGAAAGTTTGTTT	4.224832721772032e-06	4.4276843347165874e-06	5.465183683001854e-06	5.491646016552185e-06	4.436755164321389e-06	4.986688657963649e-06	3.825883205137905e-06	3.7926039276536056e-06	3.5990832923143686e-06	2.707657126935816e-06	1.6191290381078215e-06
GGTATAATGTATAAGACGATTTGTGTGATATAAACCGAAACCATCTTCGGCA	7.041387869620053e-07	1.7029555133525336e-07	7.286911577335806e-07	5.491646016552185e-07	0.0	0.0	0.0	0.0	1.058553909504226e-07	0.0	0.0
TGTCGAAGGGGAAAGGGCTTTGCGAAGCATAAAGAAAAAAGAAAGTTTGTTT	1.307686318643724e-06	6.811822053410134e-07	1.0930367366003708e-06	1.922076105793265e-06	8.216213267261831e-07	1.0685761409922105e-06	6.376472008563174e-07	1.4840624064731502e-06	1.1644093004546486e-06	3.716392135009944e-07	1.9429548457293858e-07
GATGAAATGAATAATACTTTTCTGTTGCATAAAGAAAAAAGAAAGTTTGTTT	0.0	1.7029555133525336e-07	0.0	9.15274336092031e-08	0.0	0.0	0.0	0.0	0.0	5.3091316214427764e-08	0.0
GGATAAAACTTGAAATTTTTTCGATTAAGAGAACAGATAACCTAATTTGAGT	7.041387869620053e-07	8.514777566762668e-07	7.286911577335806e-07	2.7458230082760926e-07	5.751349287083282e-07	6.233360822454561e-07	4.250981339042116e-07	2.473437344121917e-07	6.351323457025357e-07	3.716392135009944e-07	2.5906064609725146e-07
AAACCAACGAAAAATATTTTTTGGCAATTTCAAAAGGGAAACCTATTGTATA	1.106503808083151e-06	8.514777566762668e-07	7.286911577335806e-07	6.406920352644215e-07	1.068107724744038e-06	8.904801174935087e-07	4.250981339042116e-07	1.6489582294146112e-07	0.0	6.90187110787561e-07	6.476516152431286e-08
CCGAAAAGAAATAAACCCTTTCCCGTGCATAAAGAAAAAAGAAAGTTTGTTT	5.029562764014323e-07	6.811822053410134e-07	6.37604763016883e-07	9.152743360920309e-07	4.929727960357099e-07	1.7809602349870172e-07	0.0	8.244791147073056e-08	2.117107819008452e-07	3.716392135009944e-07	6.476516152431286e-08
GAGAGAATCTTGAAAGGTTTTGGGATAAGAGAACAGATAACCTAATTTGAGT	0.0	1.7029555133525336e-07	0.0	0.0	0.0	0.0	0.0	0.0	0.0	0.0	0.0
AGATTAAAGCAGAAAATAATTGGAGGGCATAAAGAAAAAAGAAAGTTTGTTT	0.0	1.7029555133525336e-07	0.0	0.0	0.0	0.0	0.0	0.0	0.0	0.0	0.0
TTTGTAAACAGTAACTAATTTGTGTAGCATAAAGAAAAAAGAAAGTTTGTTT	4.0236502112114584e-07	3.405911026705067e-07	3.643455788667903e-07	3.661097344368124e-07	7.394591940535648e-07	8.904801174935086e-08	2.125490669521058e-07	2.473437344121917e-07	5.292769547521131e-07	7.963697432164165e-07	3.238258076215643e-07
TAGGTAAGTTTAAATACTCTTAGTGCACATTAACGACCAAAACTTTTTAATT	0.0	1.7029555133525336e-07	3.643455788667903e-07	4.5763716804601545e-07	2.4648639801785497e-07	7.123840939948069e-07	5.313726673802645e-07	7.420312032365751e-07	6.351323457025357e-07	5.840044783587055e-07	6.476516152431286e-08
CTCTGAATTATGAAATCAATTTCTTGGCATAAAGAAAAAAGAAAGTTTGTTT	8.047300422422917e-07	3.405911026705067e-07	6.37604763016883e-07	4.5763716804601545e-07	4.1081066336309156e-07	1.7809602349870172e-07	3.188236004281587e-07	4.946874688243834e-07	1.2702646914050713e-06	1.168008956717411e-06	4.5335613067019e-07
GTTCAAAACACTAAAGAAGTTGGTCTATTTCAAAAGGGAAACCTATTGTATA	2.5147813820071617e-06	1.7029555133525336e-06	2.2771598679174394e-06	3.203460176322108e-06	2.875674643541641e-06	2.8495363759792276e-06	2.444314269949217e-06	2.1436456982389947e-06	4.2342156380169045e-06	1.4865568540039775e-06	3.8859096914587716e-07
GTATTAATCGTAAATAATCTTATTTTGCATAAAGAAAAAAGAAAGTTTGTTT	0.0	0.0	0.0	0.0	0.0	0.0	0.0	0.0	0.0	0.0	3.238258076215643e-07
ACAAAAATATCTAAGTGGTTTGCGTAGCATAAAGAAAAAAGAAAGTTTGTTT	2.112416360886016e-06	2.0435466160230403e-06	2.3682462626341367e-06	2.7458230082760926e-06	3.861620235613061e-06	2.4933443289818245e-06	1.8066670690928997e-06	1.6489582294146112e-06	3.2815171194631006e-06	2.920022391793527e-06	8.419470998160672e-07
ACACTAAAATGAAAATTTCTTTAGCTGCCAAAATTGGCAACCCCATTTTACG	0.0	0.0	0.0	0.0	0.0	0.0	0.0	1.4840624064731502e-06	0.0	0.0	0.0
AAGTGAAGGGGGAATGTATTTGGTGAAAGAGAACAGATAACCTAATTTGAGT	0.0	1.7029555133525336e-07	0.0	0.0	0.0	0.0	0.0	0.0	0.0	0.0	0.0
AGCTTAACATGCAAAATACTTTGTTGTCAACAAGCACTAAGTCGTTTAGTAT	2.313598871446589e-06	2.895024372699307e-06	4.007801367534693e-06	1.922076105793265e-06	5.669187154410663e-06	4.3633525757181925e-06	5.207452140326592e-06	4.039947662065797e-06	5.29276954752113e-06	8.494610594308442e-07	3.238258076215643e-07
TCAAAAAGTGAGAAGATTATTGTTACTCAACAAGCACTAAGTCGTTTAGTAT	0.0	1.7029555133525336e-07	0.0	0.0	0.0	0.0	0.0	0.0	0.0	0.0	0.0
GTTATAAGCACGAATATGTTTATGGTGCATAAAGAAAAAAGAAAGTTTGTTT	0.0	3.405911026705067e-07	3.643455788667903e-07	8.237469024828278e-07	2.136215449488076e-06	8.904801174935087e-07	3.188236004281587e-07	6.595832917658445e-07	2.117107819008452e-07	0.0	0.0
CGCATAACCTATAAATCGTTTGCGCAGCATAAAGAAAAAAGAAAGTTTGTTT	2.0118251056057292e-07	0.0	0.0	1.830548672184062e-07	1.6432426534523664e-07	0.0	0.0	0.0	0.0	5.3091316214427764e-08	0.0
TAGGCAAAGTAAAAGTCTCTTATCGCCCCTCAACCCTTAACGCAGTTCGCGC	7.041387869620053e-07	1.7029555133525336e-07	9.108639471669758e-08	7.322194688736248e-07	0.0	0.0	0.0	0.0	0.0	0.0	0.0
ATTTTTACAGCAAATGTTTACGAAGAGCATAAAGAAAAAAGAAAGTTTGTTT	0.0	1.7029555133525336e-07	0.0	0.0	0.0	0.0	0.0	0.0	0.0	0.0	0.0
ATGACAAAAATAAAGGTTCTTTTCTAGCATAAAGAAAAAAGAAAGTTTGTTT	0.0	1.7029555133525336e-07	0.0	0.0	0.0	0.0	0.0	0.0	0.0	0.0	0.0
ACGGGAAAATAAAATAGCTTTCTTTGGATATAAACCGAAACCATCTTCGGCA	8.047300422422917e-07	3.405911026705067e-07	9.108639471669758e-08	9.15274336092031e-08	0.0	0.0	0.0	0.0	0.0	0.0	0.0
GAAGCAATCCGCAAAGGTATTTGCCAGCATAAAGAAAAAAGAAAGTTTGTTT	5.029562764014323e-07	1.7029555133525336e-07	1.0930367366003708e-06	7.322194688736248e-07	2.2183775821606944e-06	1.8700082467363682e-06	8.501962678084232e-07	9.893749376487667e-07	6.351323457025357e-07	6.90187110787561e-07	6.476516152431286e-08
AACTCAAGCCTGAATATCATTGCCTGATTTCAAAAGGGAAACCTATTGTATA	6.035475316817188e-07	6.811822053410134e-07	1.3662959207504635e-06	7.322194688736248e-07	4.1081066336309156e-07	9.795281292428596e-07	3.188236004281587e-07	1.6489582294146112e-07	1.0585539095042261e-06	2.1236526485771106e-07	3.238258076215643e-07
CTCAGAATACCCAATCATATTAGAGGTCGTAAACGATGAATGTGTTTCATGA	0.0	0.0	0.0	0.0	0.0	0.0	3.188236004281587e-07	0.0	0.0	0.0	0.0
GAAGCAATGCGTAAAACTGTTTTTTAGCATAAAGAAAAAAGAAAGTTTGTTT	3.822467700650886e-06	3.5762065780403206e-06	4.6454061305515764e-06	5.3085911493337795e-06	4.929727960357099e-06	6.322408834203912e-06	7.226668276371599e-06	3.957499750595067e-06	5.71619111132282e-06	3.7163921350099434e-06	2.4610761379238887e-06
CGTTTAATTGCGAAGACTTTTACTTGGCATAAAGAAAAAAGAAAGTTTGTTT	6.035475316817188e-07	0.0	0.0	1.830548672184062e-07	1.6432426534523664e-07	8.904801174935086e-08	6.376472008563174e-07	4.122395573536528e-07	1.058553909504226e-07	0.0	0.0
AGTTGCAGAACAACTCCATATAAGGTGCATAAAGAAAAAAGAAAGTTTGTTT	0.0	1.7029555133525336e-07	0.0	0.0	0.0	0.0	0.0	0.0	0.0	0.0	0.0
ATGCAAAGATAAAAGTTGTTTCATGTCCCTCAACCCTTAACGCAGTTCGCGC	0.0	1.7029555133525336e-07	0.0	0.0	0.0	0.0	0.0	0.0	0.0	0.0	0.0
CAATGAATCGAGAAATAAGTTGACACCCCTCAACCCTTAACGCAGTTCGCGC	1.4082775739240107e-06	6.811822053410134e-07	1.0930367366003708e-06	1.6474938049656555e-06	3.9437823682856795e-06	1.959056258485719e-06	1.2752944017126349e-06	1.5665103179438806e-06	1.2702646914050713e-06	4.778218459298498e-07	1.2953032304862573e-07
AAATTAACTATAAAAGTTCTTCCTAAAAGAGAACAGATAACCTAATTTGAGT	0.0	0.0	5.465183683001854e-07	1.830548672184062e-07	2.4648639801785497e-07	3.5619204699740345e-07	2.125490669521058e-07	3.2979164588292224e-07	3.1756617285126784e-07	3.716392135009944e-07	0.0
CACACAAACTCAAACTAATTTTCTTCGCATAAAGAAAAAAGAAAGTTTGTTT	6.035475316817188e-07	0.0	9.108639471669758e-08	1.830548672184062e-07	8.216213267261832e-08	0.0	0.0	0.0	0.0	0.0	0.0
CAAGCAAGCATGAAAGTATTTGTGACAACCAAACATATAATAAAATTCACTA	7.343161635460911e-06	3.405911026705067e-06	7.104738787902411e-06	7.871359290391465e-06	5.094052225702336e-06	6.14431281070521e-06	7.439217343323704e-06	7.090520386482828e-06	4.975203374669862e-06	7.751332167306453e-06	5.375508406517967e-06
ATAAAAATTCGCAAGACCTTTGTATCAACCAAACATATAATAAAATTCACTA	0.0	0.0	0.0	0.0	0.0	0.0	2.125490669521058e-07	0.0	0.0	5.3091316214427764e-08	0.0
AAATGAAATTTGAAGTTACTTGTGACTCCTAAAACACAAACCCCATTCTGGG	0.0	0.0	0.0	0.0	0.0	0.0	0.0	3.2979164588292224e-07	0.0	0.0	0.0
TATCCAAGGGGGAAGGAGCTTGTGTGGCATAAAGAAAAAAGAAAGTTTGTTT	0.0	1.7029555133525336e-07	0.0	0.0	0.0	0.0	0.0	0.0	0.0	0.0	0.0
CGCGAAAATATGAAATACGTTGTCTGTCAACAAGCACTAAGTCGTTTAGTAT	3.017737658408594e-07	8.514777566762668e-07	9.108639471669757e-07	1.4644389377472495e-06	1.2324319900892748e-06	6.233360822454561e-07	4.250981339042116e-07	4.122395573536528e-07	4.234215638016904e-07	5.3091316214427764e-08	0.0
CACAGAACTAGGAACCTGCTTCGTTTGCATAAAGAAAAAAGAAAGTTTGTTT	0.0	1.7029555133525336e-07	0.0	0.0	0.0	0.0	0.0	0.0	0.0	0.0	0.0
TATTCAAACCATAATTACTATGTCAGGCATAAAGAAAAAAGAAAGTTTGTTT	0.0	1.7029555133525336e-07	0.0	0.0	0.0	1.7809602349870172e-07	0.0	0.0	1.058553909504226e-07	0.0	0.0
GTCGCAAATAGAAAATATGTTGGGTCGCATAAAGAAAAAAGAAAGTTTGTTT	1.911233850325443e-06	6.811822053410134e-07	2.094987078484044e-06	1.006801769701234e-06	1.807566918797603e-06	1.8700082467363682e-06	2.019216136045005e-06	3.133020635887761e-06	2.4346739918597198e-06	1.0618263242885553e-06	7.124167767674415e-07
CTTTCAAACTCCAAAGTAATTTTCCTGATATAAACCGAAACCATCTTCGGCA	0.0	6.811822053410134e-07	0.0	0.0	0.0	0.0	0.0	0.0	0.0	0.0	0.0
AAATAAAAACGTAAGACACTTGAATTGTACGAACTAAAAATTATATTTGCCA	0.0	1.7029555133525336e-07	0.0	0.0	0.0	0.0	0.0	0.0	0.0	0.0	0.0
CCTTAAATCCGAAAAGGTATTCCAACGCATAAAGAAAAAAGAAAGTTTGTTT	4.0236502112114584e-07	1.1920688593467736e-06	4.5543197358348786e-07	5.491646016552185e-07	2.4648639801785497e-07	1.1576241527415613e-06	0.0	1.6489582294146112e-07	3.1756617285126784e-07	5.3091316214427764e-08	0.0
AAGAAAAAATGCAAGGAAATTTAGATGCATAAAGAAAAAAGAAAGTTTGTTT	0.0	1.7029555133525336e-07	0.0	0.0	0.0	0.0	0.0	0.0	0.0	0.0	0.0
GGTAAAATTTAAAAGCCGGTTTCCAGGCATAAAGAAAAAAGAAAGTTTGTTT	0.0	1.5326599620172803e-06	5.465183683001854e-07	3.661097344368124e-07	1.6432426534523664e-07	6.233360822454561e-07	1.062745334760529e-07	0.0	0.0	5.3091316214427764e-08	0.0
TTTATAAAAAAAAAAATGATTTAGCCACAAGAAACGGCAATTAAATTTTGAG	0.0	1.7029555133525336e-07	0.0	0.0	0.0	0.0	0.0	0.0	0.0	0.0	0.0
AATCGTAAAATGAAGGCAATTAACAAGCATAAAGAAAAAAGAAAGTTTGTTT	0.0	1.7029555133525336e-07	0.0	0.0	0.0	0.0	0.0	0.0	0.0	0.0	0.0
CAAGAAACGAACAAACTTGTTAAGCCCCCTCAACCCTTAACGCAGTTCGCGC	2.0118251056057292e-07	0.0	0.0	1.830548672184062e-07	1.6432426534523664e-07	8.904801174935086e-08	0.0	1.6489582294146112e-07	7.409877366529583e-07	5.3091316214427764e-08	0.0
AAATTAAATTGGTAAGGGCTTTGTTTGCATAAAGAAAAAAGAAAGTTTGTTT	0.0	1.7029555133525336e-07	0.0	0.0	0.0	0.0	0.0	8.244791147073056e-08	0.0	0.0	0.0
TGTATAAGCTATAATCTTTTTTATAGGCATAAAGAAAAAAGAAAGTTTGTTT	6.035475316817188e-07	1.0217733080115201e-06	1.0930367366003708e-06	1.18985663691964e-06	0.0	1.7809602349870172e-07	0.0	8.244791147073056e-08	0.0	4.778218459298498e-07	2.5906064609725146e-07
CAACAAAGAAGTTTGAGCCGTCCCACAACCAAACATATAATAAAATTCACTA	0.0	1.7029555133525336e-07	0.0	0.0	0.0	0.0	0.0	0.0	0.0	0.0	0.0
AAATTAACCTATAAGGCGTTTTTCGGTCCTAAAACACAAACCCCATTCTGGG	0.0	0.0	0.0	0.0	0.0	0.0	0.0	2.473437344121917e-07	0.0	0.0	0.0
AATTTGATTACCCTATAAATTCGTATTCAACAAGCACTAAGTCGTTTAGTAT	0.0	1.7029555133525336e-07	0.0	0.0	0.0	0.0	0.0	0.0	0.0	0.0	0.0
ACACCAAAGCGAGATGTCCTTTAGTCGCATAAAGAAAAAAGAAAGTTTGTTT	0.0	0.0	0.0	0.0	0.0	0.0	0.0	2.473437344121917e-07	0.0	0.0	0.0
AAAGAAACTTTAAACAGGTTTTAGTGGCATAAAGAAAAAAGAAAGTTTGTTT	0.0	1.7029555133525336e-07	0.0	0.0	0.0	0.0	0.0	0.0	0.0	0.0	0.0
TTAGCAAAGACGAATCCGGTTAGTAATCAACAAGCACTAAGTCGTTTAGTAT	1.4082775739240107e-06	1.0217733080115201e-06	8.197775524502782e-07	1.3729115041380463e-06	9.037834593988015e-07	5.342880704961052e-07	6.376472008563174e-07	6.595832917658445e-07	9.526985185538034e-07	1.0618263242885553e-07	0.0
TTTCCAAGAAGGAAAGTGCTTGCGCGGATATAAACCGAAACCATCTTCGGCA	2.0118251056057292e-07	1.7029555133525336e-07	0.0	0.0	0.0	2.671440352480526e-07	1.062745334760529e-07	0.0	3.1756617285126784e-07	0.0	0.0
TTTTAAAGTTTCAATAGCCTTTATCACCCTCAACCCTTAACGCAGTTCGCGC	0.0	0.0	2.732591841500927e-07	2.7458230082760926e-07	4.929727960357099e-07	1.7809602349870172e-07	1.062745334760529e-07	8.244791147073056e-08	0.0	1.0618263242885553e-07	0.0
ACAATAACTGGTAATTGGGTTACTCGAAGAGAACAGATAACCTAATTTGAGT	3.017737658408594e-07	0.0	0.0	0.0	0.0	0.0	0.0	0.0	0.0	0.0	0.0
TGTTAAAGATATAAGGTAGTTGGGATGCATAAAGAAAAAAGAAAGTTTGTTT	0.0	1.7029555133525336e-07	0.0	0.0	0.0	0.0	0.0	0.0	0.0	1.0618263242885553e-07	2.5906064609725146e-07
CTAAAAATCTATAAATAGTTTCCTTTACATTAACGACCAAAACTTTTTAATT	2.0118251056057292e-07	0.0	0.0	0.0	0.0	0.0	1.062745334760529e-07	1.6489582294146112e-07	0.0	0.0	0.0
CCATCAATAATTAAAGGGGTGGAATATCAACAAGCACTAAGTCGTTTAGTAT	0.0	1.7029555133525336e-07	0.0	0.0	0.0	0.0	0.0	0.0	0.0	0.0	0.0
TGTTCGACATAAAAACAAGTTACTCTGCATAAAGAAAAAAGAAAGTTTGTTT	0.0	0.0	0.0	0.0	0.0	0.0	2.125490669521058e-07	0.0	0.0	0.0	0.0
CTAGAAAAGTCGAAAAGTATTAACTTAGCCGAATGGATAACTAATTTAGGTG	0.0	1.7029555133525336e-07	0.0	0.0	0.0	0.0	0.0	0.0	0.0	0.0	0.0
TGACTAACTGAGGACATAGTTGGACCAACCAAACATATAATAAAATTCACTA	0.0	0.0	0.0	0.0	0.0	0.0	2.125490669521058e-07	0.0	0.0	5.3091316214427764e-08	0.0
TGGTGAATTTTCAAATATGTTCGTGATCCTAAAACACAAACCCCATTCTGGG	0.0	0.0	0.0	0.0	0.0	0.0	0.0	4.946874688243834e-07	0.0	0.0	0.0
AAAGTAACCTTAAAGTGTATTTCTCGCCATGAAAGAATAATGGTTTTATAGT	0.0	0.0	0.0	0.0	0.0	0.0	2.125490669521058e-07	0.0	0.0	0.0	0.0
GGCCAAACAATGAATGAAATTAGTGCGCATAAAGAAAAAAGAAAGTTTGTTT	2.8165551478480213e-06	1.3623644106820268e-06	3.0058510256510198e-06	2.928877875494499e-06	2.7113503781964043e-06	2.3152483054831227e-06	2.125490669521058e-06	2.226093609709725e-06	3.387372510413523e-06	1.5396481702184052e-06	4.5335613067019e-07
CTGCCTAAATCCAAAAGTATAACCCGGCATAAAGAAAAAAGAAAGTTTGTTT	0.0	1.7029555133525336e-07	0.0	0.0	0.0	0.0	0.0	0.0	0.0	0.0	0.0
AGGACAAATAGGAATGTTATTTGACGAGCCGAATGGATAACTAATTTAGGTG	0.0	0.0	0.0	0.0	0.0	0.0	0.0	4.946874688243834e-07	0.0	0.0	0.0
TATTTAATATTGAATAACATTTGTCGATTTCAAAAGGGAAACCTATTGTATA	0.0	1.7029555133525336e-07	0.0	0.0	0.0	0.0	0.0	0.0	0.0	0.0	0.0
GCCGAAAAATACAATGTAGTTGAGACTCCTAAAACACAAACCCCATTCTGGG	0.0	0.0	0.0	0.0	0.0	0.0	0.0	2.473437344121917e-07	0.0	0.0	0.0
GACGGAATCCTCAATTCGTTTAGAGGAACCAAACATATAATAAAATTCACTA	1.911233850325443e-06	1.7029555133525336e-06	1.4573823154671612e-06	1.7390212385748588e-06	1.807566918797603e-06	1.4247681879896138e-06	3.188236004281587e-07	7.420312032365751e-07	7.409877366529583e-07	1.6458308026472606e-06	1.2953032304862572e-06
AAAGGAAGGGAAAAGTACTTTGGGTTTCACAAAATTACAACACTGTTTCGTT	0.0	0.0	0.0	0.0	0.0	0.0	0.0	2.473437344121917e-07	0.0	0.0	0.0
ATCCTAAATGTCAACATCTTTCAGTATCAACAAGCACTAAGTCGTTTAGTAT	0.0	3.405911026705067e-07	3.643455788667903e-07	7.322194688736248e-07	4.929727960357099e-07	2.671440352480526e-07	4.250981339042116e-07	0.0	3.1756617285126784e-07	2.654565810721388e-07	6.476516152431286e-08
CCTGTAATGATTAAATCAATTCTATATCAACAAGCACTAAGTCGTTTAGTAT	0.0	1.7029555133525336e-07	0.0	0.0	0.0	0.0	0.0	0.0	0.0	0.0	0.0
TTTTGAATCACAAATTTACTTATGGGGCATAAAGAAAAAAGAAAGTTTGTTT	0.0	1.7029555133525336e-07	0.0	0.0	0.0	0.0	0.0	0.0	0.0	0.0	0.0
TCAAGGATGTTATCGGATAACATCGGGCATAAAGAAAAAAGAAAGTTTGTTT	0.0	0.0	3.643455788667903e-07	0.0	1.6432426534523664e-07	3.5619204699740345e-07	3.188236004281587e-07	8.244791147073056e-08	0.0	1.592739486432833e-07	0.0
TGGGGGAAAATGAAAGGATATTTAAAGCATAAAGAAAAAAGAAAGTTTGTTT	0.0	1.7029555133525336e-07	0.0	0.0	0.0	0.0	0.0	0.0	0.0	5.3091316214427764e-08	0.0
GATGTAATGTTAAACGATATTAGAACCCCTCAACCCTTAACGCAGTTCGCGC	4.0236502112114584e-07	3.405911026705067e-07	9.108639471669757e-07	1.7390212385748588e-06	2.2183775821606944e-06	3.11668041122728e-06	2.019216136045005e-06	1.9787498752975334e-06	2.4346739918597198e-06	9.556436918596997e-07	3.238258076215643e-07
TCGTTAACTATGAAATAATTTTATCCTCGTAAACGATGAATGTGTTTCATGA	0.0	0.0	0.0	0.0	0.0	0.0	0.0	2.473437344121917e-07	0.0	0.0	0.0
AGCTGGTCCAAAAGAAAAGTTAAAATGCATAAAGAAAAAAGAAAGTTTGTTT	0.0	1.7029555133525336e-07	1.8217278943339516e-07	0.0	0.0	0.0	1.062745334760529e-07	0.0	0.0	1.0618263242885553e-07	0.0
ATGCCAATATTTATACAACCTGTCATGCATAAAGAAAAAAGAAAGTTTGTTT	0.0	1.7029555133525336e-07	0.0	0.0	0.0	0.0	0.0	0.0	0.0	0.0	0.0
TAGGTAATGATTAACCACCTTTGCTAATCCAAACGCATAATTACTTTTAACC	0.0	0.0	0.0	0.0	0.0	0.0	0.0	2.473437344121917e-07	0.0	0.0	0.0
ACCCAAAGCGGTAAAAACGTTGCGGCGCATAAAGAAAAAAGAAAGTTTGTTT	0.0	1.7029555133525336e-07	0.0	1.830548672184062e-07	0.0	0.0	0.0	0.0	0.0	5.3091316214427764e-08	0.0
ATATTAATAATCAATTAAATTATTGGCCCTCAACCCTTAACGCAGTTCGCGC	4.0236502112114584e-07	8.514777566762668e-07	9.108639471669758e-08	5.491646016552185e-07	0.0	0.0	0.0	0.0	0.0	0.0	0.0
GTCCCAATCATTGAAGGTGGTTGGCTGCATAAAGAAAAAAGAAAGTTTGTTT	0.0	1.7029555133525336e-07	0.0	0.0	0.0	0.0	0.0	0.0	0.0	0.0	0.0
TAAGCAGGATGGAACGGACTTGAGTCTCAACAAGCACTAAGTCGTTTAGTAT	0.0	0.0	0.0	0.0	0.0	0.0	0.0	0.0	2.117107819008452e-07	2.1236526485771106e-07	3.238258076215643e-07
TCCTCAAGATATAATTCCGTTCCGCCACATTAACGACCAAAACTTTTTAATT	0.0	1.7029555133525336e-07	0.0	0.0	0.0	0.0	0.0	0.0	0.0	0.0	0.0
ATTGGAACCTTAAACATCTTTGAACTGCATAAAGAAAAAAGAAAGTTTGTTT	2.213007616166302e-06	1.1920688593467736e-06	2.0039006837673467e-06	1.281384070528843e-06	2.2183775821606944e-06	1.8700082467363682e-06	3.9321577386139575e-06	1.0718228491194973e-06	2.646384773760565e-06	6.370957945731332e-07	5.181212921945029e-07
CGCTGAACTTTTAATGCAATTCGGGGATCCAAACGCATAATTACTTTTAACC	2.0118251056057292e-07	0.0	0.0	0.0	0.0	0.0	0.0	8.244791147073056e-08	0.0	0.0	0.0
TTTTTAACCCTCAACCTACTTAGCATGCATAAAGAAAAAAGAAAGTTTGTTT	0.0	1.7029555133525336e-07	0.0	9.15274336092031e-08	0.0	0.0	0.0	0.0	1.058553909504226e-07	1.592739486432833e-07	6.476516152431286e-08
CATTTAACGAAAAAGGTTATTGTGTAGATATAAACCGAAACCATCTTCGGCA	7.041387869620053e-07	0.0	9.108639471669758e-08	0.0	0.0	0.0	0.0	0.0	0.0	0.0	0.0
ATACCAAGCTTGAAATTGGTTATTGAGCATAAAGAAAAAAGAAAGTTTGTTT	0.0	1.7029555133525336e-07	0.0	0.0	0.0	0.0	0.0	0.0	0.0	0.0	0.0
GCCCGAAGCGTCAAGCATTTTTAGTGGCATAAAGAAAAAAGAAAGTTTGTTT	4.0236502112114584e-07	3.405911026705067e-07	6.37604763016883e-07	2.7458230082760926e-07	5.751349287083282e-07	2.671440352480526e-07	2.125490669521058e-07	1.6489582294146112e-07	0.0	0.0	0.0
TATTTAAAATATAAGTAACTTTAACTGCATAAAGAAAAAAGAAAGTTTGTTT	5.029562764014323e-07	8.514777566762668e-07	9.108639471669758e-08	1.830548672184062e-07	0.0	1.7809602349870172e-07	0.0	0.0	1.058553909504226e-07	5.840044783587055e-07	1.9429548457293858e-07
TACTTAAAAAGCAATACTATTTGCGCTCGTAAACGATGAATGTGTTTCATGA	0.0	0.0	0.0	0.0	0.0	0.0	4.250981339042116e-07	0.0	0.0	0.0	0.0
AATGAAACAATAAATGGGATTTTCGTGCATAAAGAAAAAAGAAAGTTTGTTT	0.0	1.7029555133525336e-07	0.0	0.0	0.0	0.0	0.0	8.244791147073056e-08	0.0	0.0	0.0
AGTAAAACACGTAATGAGGTTTCTCGACATTAACGACCAAAACTTTTTAATT	0.0	1.7029555133525336e-07	0.0	0.0	0.0	0.0	0.0	0.0	0.0	0.0	0.0
CGCGCAACAGGCAATTTAATTATCACGCATAAAGAAAAAAGAAAGTTTGTTT	2.7159638925677342e-06	2.5544332700288002e-06	2.550419052067532e-06	2.928877875494499e-06	1.3145941227618932e-06	2.04810427023507e-06	1.169019868236582e-06	1.6489582294146112e-06	2.0112524280580293e-06	1.0618263242885553e-06	4.5335613067019e-07
AAAAAATCCTTAACTCTTTTTTATTATCAACAAGCACTAAGTCGTTTAGTAT	0.0	0.0	0.0	0.0	0.0	0.0	0.0	0.0	0.0	0.0	9.0671226134038e-07
TGGTTAAAAAATAACCCATTTTTACGCCCTCAACCCTTAACGCAGTTCGCGC	0.0	0.0	0.0	0.0	0.0	0.0	0.0	0.0	2.117107819008452e-07	0.0	0.0
ACCTGAATTGTAAAATGTGTTTGGTAGCATAAAGAAAAAAGAAAGTTTGTTT	0.0	1.7029555133525336e-07	0.0	0.0	0.0	0.0	1.062745334760529e-07	0.0	0.0	0.0	0.0
CAATAAAGAATGAATACACTTGGCTCGCATAAAGAAAAAAGAAAGTTTGTTT	7.041387869620053e-07	8.514777566762668e-07	1.1841231313170683e-06	1.18985663691964e-06	1.6432426534523662e-06	1.1576241527415613e-06	6.376472008563174e-07	1.9787498752975334e-06	1.0585539095042261e-06	1.1149176405029831e-06	5.181212921945029e-07
ATTTCAAATGTGAGAACATTTTTTGATCAACAAGCACTAAGTCGTTTAGTAT	0.0	1.7029555133525336e-07	0.0	0.0	0.0	0.0	0.0	0.0	0.0	0.0	0.0
TTTACAAAAAATTAACCCATTTCTATGCATAAAGAAAAAAGAAAGTTTGTTT	0.0	1.7029555133525336e-07	0.0	0.0	0.0	0.0	0.0	0.0	0.0	0.0	0.0
CGTGTAAGCTCAAAAATTTTTGGAACATTTCAAAAGGGAAACCTATTGTATA	4.928971508734036e-06	2.7247288213640537e-06	3.5523693939512056e-06	3.935679645195732e-06	2.7935125108690226e-06	5.3428807049610525e-06	3.6133341381857994e-06	2.5558852555926477e-06	2.7522401647109877e-06	3.6102095025810885e-06	1.878189684205073e-06
TCGACAATCGGGAACGCTTTTTCCCTCCCTCAACCCTTAACGCAGTTCGCGC	0.0	1.7029555133525336e-07	0.0	0.0	0.0	0.0	0.0	0.0	1.058553909504226e-07	0.0	0.0
GGTTGAAAACGTAACCGCATTGAGTCTCACAAAATTACAACACTGTTTCGTT	0.0	0.0	0.0	0.0	0.0	0.0	0.0	2.473437344121917e-07	0.0	0.0	0.0
TAATCAATGCTCAGATTTTTTATTTAAACCAAACATATAATAAAATTCACTA	0.0	1.7029555133525336e-07	0.0	0.0	0.0	0.0	0.0	0.0	0.0	0.0	0.0
GAAATAATCGCAAAAAAGCTTTCAATAACCAAACATATAATAAAATTCACTA	0.0	1.7029555133525336e-07	0.0	0.0	0.0	0.0	0.0	0.0	0.0	0.0	0.0
ATAACAATGTTTAAAGACTTTCCAATTCAACAAGCACTAAGTCGTTTAGTAT	3.017737658408594e-07	0.0	9.108639471669758e-08	0.0	0.0	0.0	0.0	8.244791147073056e-08	0.0	0.0	0.0
TGGCCAAACTCGAAGTACATTTGACTATTTCAAAAGGGAAACCTATTGTATA	6.035475316817188e-07	5.108866540057601e-07	8.197775524502782e-07	7.322194688736248e-07	1.7254047861249846e-06	1.5138161997389647e-06	1.5941180021407936e-06	1.4016144950024194e-06	2.7522401647109877e-06	1.9643786999338273e-06	5.828864537188157e-07
TTTCAAACATTGAAAGACATTATATCAACCAAACATATAATAAAATTCACTA	0.0	1.7029555133525336e-07	0.0	0.0	0.0	0.0	0.0	0.0	0.0	0.0	0.0
TATTTAATTTTAAATCAATTTTCAAGGCATAAAGAAAAAAGAAAGTTTGTTT	0.0	5.108866540057601e-07	7.286911577335806e-07	5.491646016552185e-07	8.216213267261832e-08	4.4524005874675434e-07	1.062745334760529e-07	8.244791147073056e-08	0.0	2.1236526485771106e-07	0.0
CTACCAAATGGCAACGGGCTTGGAGCGCATAAAGAAAAAAGAAAGTTTGTTT	0.0	0.0	0.0	0.0	0.0	0.0	0.0	4.946874688243834e-07	4.234215638016904e-07	2.654565810721388e-07	0.0
TAATCAAACACAAACGTCATTTCTTACCCTCAACCCTTAACGCAGTTCGCGC	0.0	1.7029555133525336e-07	0.0	9.15274336092031e-08	0.0	8.904801174935086e-08	0.0	0.0	0.0	0.0	0.0
TCGTAACAGTGAACCATCTTCATGAAAACCAAACATATAATAAAATTCACTA	0.0	1.7029555133525336e-07	9.108639471669758e-08	0.0	3.286485306904733e-07	1.7809602349870172e-07	0.0	0.0	0.0	1.0618263242885553e-07	0.0
GCGCCAAGACTTAAGTAGGTTGGTCGTCAACAAGCACTAAGTCGTTTAGTAT	6.035475316817188e-07	3.405911026705067e-07	2.1860734732007417e-06	1.281384070528843e-06	2.9578367762142594e-06	1.5138161997389647e-06	1.062745334760529e-06	1.8138540523560724e-06	2.3288186009092972e-06	3.185478972865666e-07	3.238258076215643e-07
CGGCCAAGTTAAAAGTTGCTTCCACCTACCTAAATTTCAAACTTATTTGCCT	0.0	1.7029555133525336e-07	0.0	0.0	0.0	0.0	0.0	0.0	0.0	0.0	0.0
CCGGAAAGTGTGAACGATGTTTAGAACCCCAAATAGGCAAAGCTTTTCCCAA	2.0118251056057292e-07	0.0	9.108639471669758e-08	9.15274336092031e-08	0.0	0.0	0.0	0.0	0.0	0.0	0.0
GGACGAACACACAAGGATGTTGTGACACATTAACGACCAAAACTTTTTAATT	9.053212975225781e-07	5.108866540057601e-07	5.465183683001854e-07	1.098329203310437e-06	1.068107724744038e-06	8.014321057441578e-07	2.125490669521058e-07	4.122395573536528e-07	3.1756617285126784e-07	3.185478972865666e-07	1.2953032304862573e-07
AGCTAAATGACCAAACAACTTAAACAGCATAAAGAAAAAAGAAAGTTTGTTT	0.0	0.0	0.0	0.0	0.0	0.0	2.125490669521058e-07	8.244791147073056e-08	0.0	5.3091316214427764e-08	0.0
TGATAAAGAATTAAAATGAGTTCTTAACATTAACGACCAAAACTTTTTAATT	0.0	1.7029555133525336e-07	0.0	0.0	0.0	0.0	0.0	0.0	0.0	0.0	0.0
ATCGCAACTTATAAACGGTTTGTAGGACTACAAAGAACAAGAATCTTGCCTT	0.0	0.0	0.0	0.0	0.0	0.0	0.0	4.122395573536528e-07	0.0	0.0	0.0
GCTTAAATAGGTAAACGCATTTGCCGGCATAAAGAAAAAAGAAAGTTTGTTT	9.556169251627214e-06	5.279162091392854e-06	9.928417024120035e-06	9.244270794529512e-06	1.2981616962273692e-05	1.0952905445170156e-05	8.501962678084232e-06	9.234166084721824e-06	8.785997448885077e-06	4.937492407941782e-06	8.419470998160672e-07
AGTAGAATGGTCAAGGAGGTTCTAGTGCATAAAGAAAAAAGAAAGTTTGTTT	1.6094600844845834e-06	1.0217733080115201e-06	9.108639471669757e-07	5.491646016552185e-07	1.068107724744038e-06	6.233360822454561e-07	1.169019868236582e-06	9.069270261780362e-07	1.9053970371076068e-06	9.025523756452721e-07	1.9429548457293858e-07
AAGGTAATATTCAAGCTGCTTTTCGATCAACAAGCACTAAGTCGTTTAGTAT	0.0	0.0	0.0	4.5763716804601545e-07	2.4648639801785497e-07	4.4524005874675434e-07	3.188236004281587e-07	2.473437344121917e-07	8.468431276033808e-07	4.778218459298498e-07	0.0
TGGAAAACATTAAATAGTTTTAGTTCTAATCAAAAGTCAAGAGACTTTAGAA	0.0	3.405911026705067e-07	0.0	0.0	0.0	0.0	0.0	8.244791147073056e-08	0.0	0.0	0.0
AGGCCAGCCAAGAACTTCTTTTTGGGGCATAAAGAAAAAAGAAAGTTTGTTT	0.0	1.7029555133525336e-07	0.0	0.0	0.0	0.0	0.0	0.0	0.0	0.0	0.0
GTATAAAATTCAAACTTAGTTATAGTTCAACAAGCACTAAGTCGTTTAGTAT	0.0	1.7029555133525336e-07	0.0	0.0	0.0	0.0	0.0	0.0	0.0	0.0	0.0
GAACAAATCGTTAATACGTTTAAGGAAACCAAACATATAATAAAATTCACTA	1.7100513397648698e-06	0.0	0.0	9.15274336092031e-08	0.0	0.0	3.188236004281587e-07	0.0	0.0	5.3091316214427764e-08	0.0
CTTATAATTTGTAACGTGGTTGTCTTTCAACAAGCACTAAGTCGTTTAGTAT	0.0	0.0	0.0	2.7458230082760926e-07	0.0	5.342880704961052e-07	0.0	0.0	0.0	0.0	0.0
ATTCAAACGAGAAGGTGTCTTTTTACTCAACAAGCACTAAGTCGTTTAGTAT	0.0	0.0	2.732591841500927e-07	0.0	0.0	0.0	0.0	0.0	0.0	0.0	0.0
TATTCAATTCTCAATGATATTTAGGAAACCAAACATATAATAAAATTCACTA	1.0059125528028646e-06	1.7029555133525336e-07	8.197775524502782e-07	4.5763716804601545e-07	5.751349287083282e-07	8.904801174935087e-07	6.376472008563174e-07	4.122395573536528e-07	6.351323457025357e-07	6.90187110787561e-07	5.181212921945029e-07
ACTTAAAAAGGAAACACGTTTTTTCGAACCAAACATATAATAAAATTCACTA	4.224832721772032e-06	2.7247288213640537e-06	2.732591841500927e-06	1.7390212385748588e-06	1.3145941227618932e-06	2.6714403524805262e-06	4.250981339042116e-07	1.5665103179438806e-06	1.587830864256339e-06	1.6989221188616884e-06	4.5335613067019e-07
ATTTCCAGGCGGAGGCGAATTTCCTAGCATAAAGAAAAAAGAAAGTTTGTTT	0.0	1.7029555133525336e-07	0.0	0.0	0.0	0.0	0.0	0.0	0.0	0.0	0.0
CTGCCAATCTATAAAGTGTTTTTTGAGATATAAACCGAAACCATCTTCGGCA	0.0	1.7029555133525336e-07	0.0	0.0	0.0	0.0	0.0	0.0	0.0	0.0	0.0
TTTTTAATCGGAAAGATGCTTCGGTGAACCAAACATATAATAAAATTCACTA	3.017737658408594e-07	1.7029555133525336e-07	4.5543197358348786e-07	5.491646016552185e-07	4.929727960357099e-07	4.4524005874675434e-07	0.0	0.0	3.1756617285126784e-07	3.185478972865666e-07	0.0
GATATAAAATCTAAAGTCTTTTGAGGGCATAAAGAAAAAAGAAAGTTTGTTT	0.0	0.0	0.0	0.0	0.0	0.0	0.0	0.0	0.0	2.1236526485771106e-07	6.476516152431286e-08
AGATAAAAAACAAATACGATTAGGCTAACCAAACATATAATAAAATTCACTA	4.627197742893178e-06	3.405911026705067e-06	4.098887762251391e-06	4.667899114069357e-06	3.122161041559496e-06	3.7400164934727365e-06	2.7631378703773754e-06	4.699530953831642e-06	2.1171078190084522e-06	1.8581960675049717e-06	1.1010077459133185e-06
ACTCCAATTCTTAATCCAATTCATTCGATATAAACCGAAACCATCTTCGGCA	2.0118251056057292e-07	1.7029555133525336e-07	9.108639471669758e-08	9.15274336092031e-08	0.0	0.0	0.0	0.0	0.0	0.0	0.0
GGGGCAAACGGAAAGGCCGTTCGGGGCCCTCAACCCTTAACGCAGTTCGCGC	4.0236502112114584e-07	0.0	1.8217278943339516e-07	2.7458230082760926e-07	5.751349287083282e-07	2.671440352480526e-07	2.125490669521058e-07	2.473437344121917e-07	0.0	0.0	0.0
TCCAGAATGTTTAAAATGTTTTGTAGGCCAAAATTGGCAACCCCATTTTACG	0.0	0.0	0.0	0.0	0.0	0.0	0.0	1.2367186720609583e-06	0.0	0.0	0.0
ACGCGAACCAATAAATTGCTTTGGTAGCCAAAATTGGCAACCCCATTTTACG	0.0	1.7029555133525336e-07	0.0	0.0	0.0	0.0	0.0	0.0	0.0	0.0	0.0
ACATAAAAAAGAAATCGATTTTATATACTAAAAGTCCAAAATATTTTTGATA	0.0	1.7029555133525336e-07	0.0	0.0	0.0	0.0	0.0	0.0	0.0	0.0	0.0
TTCGGAAATGCAAATGATTTTAGGCAACAAGAAACGGCAATTAAATTTTGAG	0.0	1.7029555133525336e-07	0.0	0.0	0.0	0.0	0.0	0.0	0.0	0.0	0.0
GATCCAAATGGCAAAAAGCTTATTTAACATTAACGACCAAAACTTTTTAATT	1.2070950633634375e-06	3.405911026705067e-07	3.643455788667903e-07	3.661097344368124e-07	8.216213267261832e-08	8.904801174935086e-08	0.0	1.6489582294146112e-07	0.0	0.0	0.0
GGAGTAAAATTGAAACGATTTGAAGCACTGCAATCACAAATATTATTGCGTC	0.0	1.7029555133525336e-07	0.0	0.0	0.0	0.0	0.0	0.0	0.0	0.0	0.0
ACACAAAGGATTAACCCTTTTGAGGGACAAGAAACGGCAATTAAATTTTGAG	0.0	1.7029555133525336e-07	0.0	0.0	0.0	0.0	0.0	0.0	0.0	0.0	0.0
TTGCCAAACAGTAAAATATTTTGATCAGCCGAATGGATAACTAATTTAGGTG	0.0	0.0	0.0	0.0	4.929727960357099e-07	0.0	0.0	5.77135380295114e-07	0.0	0.0	0.0
TTAACAATGTTCAAAACGTTTCTGTTAACCAAACATATAATAAAATTCACTA	4.5266064876128905e-06	3.5762065780403206e-06	3.825628578101298e-06	5.491646016552185e-06	4.0259445009582974e-06	1.03295693629247e-05	1.3921963885362932e-05	7.25541620942429e-06	1.0056262140290149e-05	1.810413882911987e-05	2.9532913655086664e-05
GCCTAAACAATGAATGGTTTTCGTTCTCCTAAAACACAAACCCCATTCTGGG	0.0	1.7029555133525336e-07	0.0	0.0	0.0	0.0	0.0	2.473437344121917e-07	0.0	0.0	0.0
ATACAAAGTATAAAGCGAATCCATGTGCATAAAGAAAAAAGAAAGTTTGTTT	0.0	0.0	0.0	0.0	0.0	0.0	0.0	0.0	0.0	2.1236526485771106e-07	2.5906064609725146e-07
ACATTAAATAATAATACGTTTGGAAGTCAACAAGCACTAAGTCGTTTAGTAT	4.0236502112114584e-07	1.7029555133525336e-07	2.732591841500927e-07	5.491646016552185e-07	7.394591940535648e-07	9.795281292428596e-07	6.376472008563174e-07	1.4840624064731502e-06	1.7995416461571843e-06	9.025523756452721e-07	2.5906064609725146e-07
CCGAAAATCGGGAAGGGGGTTGGGACGCATAAAGAAAAAAGAAAGTTTGTTT	0.0	1.7029555133525336e-07	0.0	0.0	0.0	0.0	0.0	0.0	0.0	0.0	0.0
TACCTAATCCGCAATTGTATTATATTCCCTCAACCCTTAACGCAGTTCGCGC	1.307686318643724e-06	8.514777566762668e-07	3.643455788667903e-07	6.406920352644215e-07	9.037834593988015e-07	9.795281292428596e-07	1.062745334760529e-06	5.77135380295114e-07	6.351323457025357e-07	1.1149176405029831e-06	1.2953032304862573e-07
AACACAATATATAACACTATTCATTCGCATAAAGAAAAAAGAAAGTTTGTTT	0.0	0.0	0.0	0.0	0.0	0.0	0.0	0.0	0.0	3.185478972865666e-07	9.71477422864693e-07
ACTATAAACTTTAACTTTTTTTCGATTCGTAAACGATGAATGTGTTTCATGA	0.0	0.0	0.0	0.0	0.0	0.0	0.0	2.473437344121917e-07	0.0	0.0	0.0
ACAAGAATTAGCAAACATCTTAAGTTACATTAACGACCAAAACTTTTTAATT	2.0118251056057292e-07	0.0	0.0	9.15274336092031e-08	0.0	1.7809602349870172e-07	0.0	8.244791147073056e-08	0.0	0.0	0.0
CAACCCAACATTAAAGGCTGTTAACGCCCTCAACCCTTAACGCAGTTCGCGC	0.0	1.7029555133525336e-07	0.0	0.0	0.0	0.0	0.0	0.0	0.0	0.0	0.0
CCGAGAATCTGGAATCACCTTGTGATAACCAAACATATAATAAAATTCACTA	0.0	1.7029555133525336e-07	0.0	0.0	0.0	0.0	0.0	0.0	0.0	0.0	0.0
GTAATAATTCATAACCATTTTATACTGCATAAAGAAAAAAGAAAGTTTGTTT	0.0	1.7029555133525336e-07	0.0	0.0	0.0	0.0	0.0	0.0	0.0	0.0	0.0
AGAATAATGTGTAATGAGTTTTCCTTGAAGCAACAGGCAAACCGATTATGTA	0.0	3.405911026705067e-07	0.0	0.0	0.0	0.0	0.0	0.0	0.0	0.0	0.0
GGTGCAAGAGATAATGGCATTGGGTTAACCAAACATATAATAAAATTCACTA	1.4082775739240107e-06	1.1920688593467736e-06	2.1860734732007417e-06	2.837350441885296e-06	1.4789183881071297e-06	2.137152281984421e-06	1.3815689351886877e-06	1.8138540523560724e-06	1.2702646914050713e-06	1.3272829053606943e-06	5.181212921945029e-07
GCGGCAATACCCAAGATCATTCACACGATATAAACCGAAACCATCTTCGGCA	5.029562764014323e-07	0.0	0.0	0.0	0.0	0.0	0.0	0.0	0.0	0.0	0.0
CTGCCAAACCCTAACCTTCTTAAAAATCCTAAAACACAAACCCCATTCTGGG	0.0	0.0	0.0	0.0	0.0	0.0	0.0	3.2979164588292224e-07	0.0	0.0	0.0
CAGGTAACCAGAAAAGGCATTTGGTCTCCTAAAACACAAACCCCATTCTGGG	0.0	0.0	0.0	0.0	0.0	0.0	0.0	5.77135380295114e-07	0.0	0.0	0.0
AACGAAATTGTTAATTTTATTTGCACATTTCAAAAGGGAAACCTATTGTATA	0.0	0.0	0.0	0.0	0.0	0.0	0.0	0.0	0.0	0.0	3.238258076215643e-07
AGCGAAACAAACAAGACCTTTTGATAGCATAAAGAAAAAAGAAAGTTTGTTT	6.035475316817188e-07	5.108866540057601e-07	9.108639471669758e-08	1.830548672184062e-07	0.0	0.0	0.0	0.0	0.0	0.0	0.0
TTTTTAAAATGAACCATTTTGGATAAAACCAAACATATAATAAAATTCACTA	0.0	1.7029555133525336e-07	1.8217278943339516e-07	9.15274336092031e-08	1.6432426534523664e-07	3.5619204699740345e-07	0.0	1.6489582294146112e-07	3.1756617285126784e-07	7.963697432164165e-07	7.771819382917543e-07
CAGTAAAATTGGAAACGGCTTGGGAGGCATAAAGAAAAAAGAAAGTTTGTTT	0.0	1.7029555133525336e-07	9.108639471669758e-08	0.0	8.216213267261832e-08	0.0	0.0	0.0	0.0	0.0	0.0
AATATAAATTGCAATGTTTTTGGTACCCCTCAACCCTTAACGCAGTTCGCGC	1.307686318643724e-06	1.3623644106820268e-06	3.0969374203677175e-06	2.013603539402468e-06	4.108106633630916e-06	4.274304563968842e-06	1.9129416025689523e-06	1.9787498752975334e-06	2.4346739918597198e-06	3.291661605294521e-06	3.8859096914587716e-07
TACAAAACTTCTAATTACGTTGTACAGCATAAAGAAAAAAGAAAGTTTGTTT	0.0	0.0	0.0	0.0	0.0	0.0	0.0	0.0	2.117107819008452e-07	0.0	0.0
GTAAAAAAATTCAATCTGATTAAAGAGCATAAAGAAAAAAGAAAGTTTGTTT	3.017737658408594e-07	0.0	0.0	0.0	0.0	8.904801174935086e-08	0.0	0.0	0.0	5.3091316214427764e-08	6.476516152431286e-08
TGATCAACTTAGGACCTTTTAAGTTAGCATAAAGAAAAAAGAAAGTTTGTTT	0.0	1.7029555133525336e-07	0.0	0.0	8.216213267261832e-08	0.0	1.062745334760529e-07	0.0	1.058553909504226e-07	5.3091316214427764e-08	0.0
GCAACAAAAGCCAACAAACTTACTGATCAACAAGCACTAAGTCGTTTAGTAT	0.0	0.0	0.0	0.0	0.0	0.0	0.0	0.0	0.0	0.0	3.238258076215643e-07
GTTACAATATATAGAGGGTTTTGGCTCCCTCAACCCTTAACGCAGTTCGCGC	0.0	1.7029555133525336e-07	0.0	0.0	0.0	0.0	0.0	0.0	0.0	0.0	0.0
TAGAAAATCATAAAATGGGTTGTAGTACATTAACGACCAAAACTTTTTAATT	0.0	0.0	0.0	3.661097344368124e-07	0.0	0.0	0.0	0.0	0.0	0.0	0.0
CTTTTAACTGCGAATCAGGTTGCGTAACTGCAATCACAAATATTATTGCGTC	5.029562764014323e-07	5.108866540057601e-07	5.465183683001854e-07	3.661097344368124e-07	1.6432426534523662e-06	5.342880704961052e-07	9.564708012844762e-07	1.2367186720609583e-06	3.1756617285126784e-07	4.778218459298498e-07	0.0
TCTACAATAAAAAATTCCTTTTCGGATCCTAAAACACAAACCCCATTCTGGG	0.0	1.7029555133525336e-07	9.108639471669758e-08	0.0	0.0	0.0	0.0	8.244791147073056e-08	0.0	0.0	0.0
TCTTAAATTACAAATTAGATTTGTCCCCCTCAACCCTTAACGCAGTTCGCGC	0.0	1.7029555133525336e-07	5.465183683001854e-07	6.406920352644215e-07	6.572970613809466e-07	2.671440352480526e-07	0.0	0.0	7.409877366529583e-07	1.592739486432833e-07	0.0
TAAACAAAACTAACCCCTTTTTAAGAGCATAAAGAAAAAAGAAAGTTTGTTT	0.0	1.7029555133525336e-07	0.0	0.0	8.216213267261832e-08	0.0	0.0	0.0	0.0	5.3091316214427764e-08	0.0
CCTCTAACTATTAATATTTTTATCTCACATTAACGACCAAAACTTTTTAATT	0.0	3.405911026705067e-07	2.732591841500927e-07	0.0	0.0	1.7809602349870172e-07	2.125490669521058e-07	2.473437344121917e-07	0.0	5.3091316214427764e-08	6.476516152431286e-08
TGCAAAAACATGCAGCCGTTTTTGCGGCATAAAGAAAAAAGAAAGTTTGTTT	2.0118251056057292e-07	0.0	0.0	0.0	0.0	0.0	0.0	0.0	0.0	0.0	6.476516152431286e-08
ACCTCAAGGGGCAAAGAGATTTCCTTGATATAAACCGAAACCATCTTCGGCA	8.047300422422917e-07	0.0	2.732591841500927e-07	0.0	0.0	0.0	0.0	8.244791147073056e-08	0.0	0.0	0.0
TCCCAAACTTTAAACGTAGTTCACGTGCATAAAGAAAAAAGAAAGTTTGTTT	1.2070950633634375e-06	6.811822053410134e-07	1.912814289050649e-06	1.5559663713564525e-06	1.7254047861249846e-06	1.2466721644909122e-06	1.7003925356168464e-06	3.2979164588292224e-07	1.2702646914050713e-06	6.90187110787561e-07	3.238258076215643e-07
GCTGCAAACTGTAAGACTATTCGAATGCATAAAGAAAAAAGAAAGTTTGTTT	0.0	1.7029555133525336e-07	0.0	0.0	0.0	0.0	0.0	0.0	0.0	0.0	0.0
ACACCAACAAGTAAAAAGGTTTTGCTGCATAAAGAAAAAAGAAAGTTTGTTT	2.7159638925677342e-06	1.3623644106820268e-06	1.1841231313170683e-06	2.2881858402300773e-06	1.3145941227618932e-06	2.226200293733772e-06	2.2317652029971112e-06	1.154270760590228e-06	1.587830864256339e-06	1.5396481702184052e-06	5.828864537188157e-07
AAGACAAATCAAAAAGGATTTGCTAGTCGTAAACGATGAATGTGTTTCATGA	0.0	1.7029555133525336e-07	0.0	0.0	0.0	0.0	0.0	4.946874688243834e-07	0.0	0.0	0.0
AGCGGAACTTATAAGGCGCTTTATTTGCATAAAGAAAAAAGAAAGTTTGTTT	7.041387869620053e-07	1.0217733080115201e-06	5.465183683001854e-07	6.406920352644215e-07	3.286485306904733e-07	5.342880704961052e-07	0.0	8.244791147073056e-08	0.0	0.0	0.0
AACAACTAGCAAAAAGGTTCAGAGCGTCAACAAGCACTAAGTCGTTTAGTAT	0.0	1.7029555133525336e-07	0.0	0.0	8.216213267261832e-08	0.0	1.062745334760529e-07	0.0	1.058553909504226e-07	0.0	0.0
CTAACTAAACCGTAATCGCTTTCACTGCATAAAGAAAAAAGAAAGTTTGTTT	0.0	1.7029555133525336e-07	1.8217278943339516e-07	0.0	0.0	0.0	0.0	0.0	1.058553909504226e-07	0.0	0.0
CGCCAAAGTTTAAAAAACTTTAGATGGCATAAAGAAAAAAGAAAGTTTGTTT	2.011825105605729e-06	6.811822053410134e-07	1.275209526033766e-06	1.098329203310437e-06	7.394591940535648e-07	1.4247681879896138e-06	5.313726673802645e-07	5.77135380295114e-07	1.058553909504226e-07	4.778218459298498e-07	3.8859096914587716e-07
AGGACAATGTTTAAAGAAGTTTACTCTCAACAAGCACTAAGTCGTTTAGTAT	0.0	1.7029555133525336e-07	0.0	0.0	0.0	0.0	0.0	0.0	0.0	0.0	0.0
ATAAAAATAGGGAAGGGATTTTCTACCCCTCAACCCTTAACGCAGTTCGCGC	9.053212975225781e-07	1.7029555133525336e-06	1.1841231313170683e-06	1.7390212385748588e-06	1.2324319900892748e-06	8.014321057441578e-07	5.313726673802645e-07	7.420312032365751e-07	9.526985185538034e-07	2.1236526485771106e-07	2.5906064609725146e-07
GTGTGAACGTTCAAACTATTTAATCTGCATAAAGAAAAAAGAAAGTTTGTTT	0.0	5.108866540057601e-07	7.286911577335806e-07	5.491646016552185e-07	6.572970613809466e-07	1.3357201762402631e-06	2.125490669521058e-07	3.2979164588292224e-07	2.117107819008452e-07	4.247305297154221e-07	6.476516152431286e-08
TTAGCAGTATGGAAATGTCTTCACGCGCATAAAGAAAAAAGAAAGTTTGTTT	0.0	1.7029555133525336e-07	0.0	0.0	0.0	0.0	0.0	0.0	0.0	0.0	0.0
CTGGCAATACTCAAGATGCTTCAGGTAAGAGAACAGATAACCTAATTTGAGT	2.0118251056057292e-07	1.7029555133525336e-07	9.108639471669758e-08	3.661097344368124e-07	1.6432426534523664e-07	0.0	2.125490669521058e-07	8.244791147073056e-08	0.0	0.0	0.0
TACTTAAAGGTAAAATGTTTTCGTAAGCATAAAGAAAAAAGAAAGTTTGTTT	1.4082775739240107e-06	1.7029555133525336e-06	2.3682462626341367e-06	1.5559663713564525e-06	1.7254047861249846e-06	1.1576241527415613e-06	1.5941180021407936e-06	1.5665103179438806e-06	2.0112524280580293e-06	7.963697432164165e-07	1.9429548457293858e-07
GGGGAAATCTCTAAATTCTTTCAATGATCCAAACGCATAATTACTTTTAACC	0.0	1.7029555133525336e-07	0.0	0.0	0.0	0.0	0.0	0.0	0.0	0.0	0.0
CCGAGAATAAATTAGAATATTTGGCAACTGCAATCACAAATATTATTGCGTC	0.0	1.7029555133525336e-07	0.0	0.0	0.0	0.0	0.0	0.0	1.058553909504226e-07	0.0	0.0
CCCTGAATATGCAATAATTTTTACTTGCATAAAGAAAAAAGAAAGTTTGTTT	0.0	1.7029555133525336e-07	0.0	0.0	0.0	0.0	0.0	0.0	0.0	0.0	0.0
TAACAAATAATAAAGATATTTTCTCTGCATAAAGAAAAAAGAAAGTTTGTTT	0.0	1.7029555133525336e-07	0.0	0.0	0.0	0.0	0.0	0.0	0.0	0.0	0.0
ATGCGAAAACGAAATAATATTGCGTTAACCAAACATATAATAAAATTCACTA	3.017737658408594e-07	5.108866540057601e-07	4.5543197358348786e-07	4.5763716804601545e-07	3.286485306904733e-07	5.342880704961052e-07	3.188236004281587e-07	5.77135380295114e-07	5.292769547521131e-07	4.247305297154221e-07	1.9429548457293858e-07
ATAATAAAATTTAAGGATTTTTCACGGCATAAAGAAAAAAGAAAGTTTGTTT	0.0	1.7029555133525336e-07	0.0	0.0	0.0	0.0	0.0	0.0	0.0	0.0	0.0
CTCGTAACGTTGAAGGTGTTTTTGACGTACGAACTAAAAATTATATTTGCCA	2.0118251056057292e-07	0.0	0.0	0.0	0.0	0.0	0.0	0.0	0.0	0.0	0.0
CATAAAAAGAGCAATCGCATTAACTTGCATAAAGAAAAAAGAAAGTTTGTTT	0.0	1.1920688593467736e-06	3.643455788667903e-07	6.406920352644215e-07	5.751349287083282e-07	3.5619204699740345e-07	4.250981339042116e-07	1.6489582294146112e-07	9.526985185538034e-07	2.0705613323626826e-06	1.1657729074376314e-06
TCTATAACAACTAAGTTTTTTGCAAGGCATAAAGAAAAAAGAAAGTTTGTTT	3.017737658408594e-07	6.811822053410134e-07	1.0019503418836733e-06	2.013603539402468e-06	1.4789183881071297e-06	1.7809602349870174e-06	7.439217343323704e-07	9.069270261780362e-07	1.2702646914050713e-06	4.247305297154221e-07	5.181212921945029e-07
ACTATAACGGTAACTGGATTGGACTAGCATAAAGAAAAAAGAAAGTTTGTTT	0.0	0.0	0.0	0.0	2.4648639801785497e-07	1.7809602349870172e-07	0.0	0.0	1.058553909504226e-07	5.3091316214427764e-08	0.0
AGGGTAATAGCAAATAGGCTTTAATAACAAGAAACGGCAATTAAATTTTGAG	0.0	1.7029555133525336e-07	0.0	0.0	0.0	0.0	0.0	0.0	0.0	0.0	0.0
ACAAAAAAATTCAAGTTCCTTTCCGCTCAACAAGCACTAAGTCGTTTAGTAT	7.041387869620053e-07	1.5326599620172803e-06	4.5543197358348786e-07	9.152743360920309e-07	1.8897290514702214e-06	7.123840939948069e-07	1.4878434686647408e-06	1.154270760590228e-06	1.587830864256339e-06	4.778218459298498e-07	1.9429548457293858e-07
TACCGAAGATGGAAGAAGGTTGGGGGGCCAAAATTGGCAACCCCATTTTACG	3.017737658408594e-07	0.0	0.0	0.0	0.0	0.0	0.0	2.473437344121917e-07	0.0	0.0	0.0
TCGTCAATTAACAACCAGGTTATCGGGATATAAACCGAAACCATCTTCGGCA	5.029562764014323e-07	3.405911026705067e-07	2.732591841500927e-07	0.0	8.216213267261832e-08	8.904801174935086e-08	3.188236004281587e-07	1.6489582294146112e-07	3.1756617285126784e-07	0.0	0.0
ACTTCAATTTGTAACACATTTAATAGCGACAAATTAAAAAGCATGTTATGTG	0.0	3.405911026705067e-07	0.0	0.0	0.0	0.0	0.0	0.0	0.0	0.0	0.0
GTTTAAGATTCAAGTATGTTACGGGTTCAACAAGCACTAAGTCGTTTAGTAT	0.0	0.0	0.0	0.0	0.0	0.0	2.125490669521058e-07	8.244791147073056e-08	0.0	0.0	0.0
CGGCCAACCAGGAAGGGCCTTGCGAGCCCTCAACCCTTAACGCAGTTCGCGC	0.0	0.0	0.0	0.0	0.0	0.0	0.0	1.7314061408853416e-06	0.0	0.0	0.0
TTTTAAAAATGGAATGTGCTTTAGATACATTAACGACCAAAACTTTTTAATT	0.0	1.7029555133525336e-07	0.0	0.0	0.0	0.0	0.0	0.0	0.0	0.0	0.0
CCACTAAACAAAAAGGGGATTGTCCTGCATAAAGAAAAAAGAAAGTTTGTTT	2.0118251056057292e-07	6.811822053410134e-07	4.5543197358348786e-07	9.152743360920309e-07	7.394591940535648e-07	3.5619204699740345e-07	0.0	8.244791147073056e-08	0.0	1.0618263242885553e-07	0.0
CAACAAAGGGGGAAGTTGTTTCACTTAACCAAACATATAATAAAATTCACTA	4.0236502112114584e-07	3.405911026705067e-07	0.0	9.15274336092031e-08	0.0	3.5619204699740345e-07	0.0	0.0	1.058553909504226e-07	5.309131621442776e-07	2.5906064609725146e-07
ATTATAAACTAAAAAGTTTTTTCCCCTCAACAAGCACTAAGTCGTTTAGTAT	0.0	1.7029555133525336e-07	0.0	0.0	0.0	0.0	0.0	0.0	0.0	0.0	0.0
ATATAAACTAATAAGTATTTTGTATTATTTCAAAAGGGAAACCTATTGTATA	0.0	6.811822053410134e-07	9.108639471669758e-08	1.830548672184062e-07	0.0	0.0	0.0	8.244791147073056e-08	0.0	3.716392135009944e-07	1.2953032304862573e-07
GCATTAATACATAACTAATTTTATAGGATATAAACCGAAACCATCTTCGGCA	5.029562764014323e-07	0.0	2.732591841500927e-07	9.15274336092031e-08	0.0	0.0	0.0	0.0	0.0	0.0	0.0
TCAATAACTTACAACTAAATTTTAATCTGCGAATAACTAAAATAATTCCAAG	0.0	1.7029555133525336e-07	0.0	1.830548672184062e-07	0.0	0.0	0.0	0.0	0.0	0.0	0.0
AATTCAATAGATAAAGAGATTAGTGCCCCTCAACCCTTAACGCAGTTCGCGC	0.0	1.7029555133525336e-07	0.0	0.0	0.0	8.904801174935086e-08	0.0	8.244791147073056e-08	1.058553909504226e-07	5.3091316214427764e-08	0.0
TCCGAAATTTCGAATACTTTTCATAAGCATAAAGAAAAAAGAAAGTTTGTTT	0.0	1.7029555133525336e-07	0.0	9.15274336092031e-08	0.0	0.0	0.0	0.0	0.0	0.0	0.0
GCGTAAATCTATAACAATTTTGAGCCGCATAAAGAAAAAAGAAAGTTTGTTT	0.0	1.7029555133525336e-07	0.0	0.0	0.0	0.0	0.0	0.0	0.0	0.0	0.0
ATATCAAGAAAAAATGTTCTTGTTGTATTTCAAAAGGGAAACCTATTGTATA	5.230745274574896e-06	5.619753194063361e-06	6.74039320903562e-06	6.406920352644216e-06	8.627023930624923e-06	6.055264798955859e-06	6.163922941611069e-06	5.524010068538947e-06	4.763492592769017e-06	4.141122664725365e-06	8.419470998160672e-07
ACAGTAATCACAAATATAATTTCATTCCCTCAACCCTTAACGCAGTTCGCGC	6.035475316817188e-07	5.108866540057601e-07	8.197775524502782e-07	4.5763716804601545e-07	5.751349287083282e-07	8.014321057441578e-07	1.5941180021407936e-06	1.2367186720609583e-06	7.409877366529583e-07	3.185478972865666e-07	0.0
TTTGTAATCTCTAACTAGATTCGTAAGCATAAAGAAAAAAGAAAGTTTGTTT	9.153804230506069e-06	6.300935399404375e-06	9.472985050536547e-06	8.969688493701902e-06	6.9016191444999384e-06	7.21288895169742e-06	6.482746542039227e-06	6.018697537363331e-06	7.833298930331273e-06	6.264775313302477e-06	9.71477422864693e-07
GAGAAAAGGGTCAAAAGGATTACTTTGCATAAAGAAAAAAGAAAGTTTGTTT	0.0	1.7029555133525336e-07	0.0	0.0	0.0	0.0	0.0	0.0	0.0	0.0	0.0
TCATCAACACTGAAGATGATTCTCTCTCCTAAAACACAAACCCCATTCTGGG	2.0118251056057292e-07	0.0	9.108639471669758e-08	0.0	0.0	0.0	0.0	8.244791147073056e-08	0.0	0.0	0.0
TGGAAAATATATAACTCGTTTAAGTTGCATAAAGAAAAAAGAAAGTTTGTTT	0.0	5.108866540057601e-07	9.108639471669758e-08	2.7458230082760926e-07	1.6432426534523664e-07	8.904801174935086e-08	1.062745334760529e-07	2.473437344121917e-07	1.058553909504226e-07	2.1236526485771106e-07	6.476516152431286e-08
ATATCAACAAGTAAACTAATTAACGGCCCTCAACCCTTAACGCAGTTCGCGC	0.0	0.0	0.0	0.0	0.0	0.0	0.0	0.0	2.117107819008452e-07	1.0618263242885553e-07	1.9429548457293858e-07
ATTCTAATGCTGAACCATGTTTAAACGCATAAAGAAAAAAGAAAGTTTGTTT	3.017737658408594e-07	5.108866540057601e-07	6.37604763016883e-07	3.661097344368124e-07	4.929727960357099e-07	8.904801174935086e-08	4.250981339042116e-07	4.122395573536528e-07	2.117107819008452e-07	5.3091316214427764e-08	0.0
ACGTGAAGTGCTAAGAGGATTGGGGTGCATAAAGAAAAAAGAAAGTTTGTTT	0.0	0.0	0.0	0.0	0.0	0.0	3.188236004281587e-07	0.0	5.292769547521131e-07	1.0618263242885553e-07	0.0
CTCATAATCGATAATCACTTTCTGATACTGCAATCACAAATATTATTGCGTC	1.5088688292042971e-06	1.5326599620172803e-06	8.197775524502782e-07	9.152743360920309e-07	2.547026112851168e-06	1.4247681879896138e-06	6.376472008563174e-07	6.595832917658445e-07	5.292769547521131e-07	5.3091316214427764e-08	1.2953032304862573e-07
TTCCCAAGTCTTAATTCTCTTGTTCCGATATAAACCGAAACCATCTTCGGCA	4.0236502112114584e-07	5.108866540057601e-07	9.108639471669758e-08	9.15274336092031e-08	0.0	8.904801174935086e-08	0.0	0.0	1.058553909504226e-07	0.0	0.0
TCTTAAAAATTACACACATATTTGAAGCATAAAGAAAAAAGAAAGTTTGTTT	0.0	1.7029555133525336e-07	0.0	0.0	0.0	0.0	0.0	0.0	0.0	0.0	0.0
TGGGGAAAGGTTAAGGCAATTAAACCGCATAAAGAAAAAAGAAAGTTTGTTT	3.017737658408594e-07	1.7029555133525336e-07	0.0	0.0	8.216213267261832e-08	2.671440352480526e-07	0.0	1.6489582294146112e-07	1.058553909504226e-07	1.0618263242885553e-07	0.0
ACTAGAATCCCGAAATGTCTTTGACCGATATAAACCGAAACCATCTTCGGCA	4.0236502112114584e-07	0.0	0.0	9.15274336092031e-08	0.0	0.0	0.0	0.0	0.0	0.0	0.0
TTTATAAGATATAATCGTATTCAAATGCATAAAGAAAAAAGAAAGTTTGTTT	0.0	3.405911026705067e-07	0.0	0.0	0.0	0.0	0.0	0.0	0.0	5.3091316214427764e-08	6.476516152431286e-08
GATCGAATCAGTAACGTTTTTCTATTGCATAAAGAAAAAAGAAAGTTTGTTT	7.745526656582058e-06	8.174186464092161e-06	9.83733062940334e-06	1.0342599997839949e-05	7.148105542517793e-06	1.0151473339425998e-05	7.864315477227915e-06	7.997447412660865e-06	6.457178847975778e-06	4.4596705620119326e-06	1.7486593611564474e-06
ACCAGAACAGTCAAGAGCATTTAATTTCGTAAACGATGAATGTGTTTCATGA	0.0	0.0	0.0	0.0	0.0	0.0	0.0	2.473437344121917e-07	0.0	0.0	0.0
TAGCAAAGGTCGAACCGGCTTGCAGTGCATAAAGAAAAAAGAAAGTTTGTTT	0.0	0.0	0.0	2.7458230082760926e-07	3.286485306904733e-07	4.4524005874675434e-07	4.250981339042116e-07	1.6489582294146112e-07	2.117107819008452e-07	2.654565810721388e-07	0.0
TTGCTAAATAACCCCGTTTTAGGCGGCCCTCAACCCTTAACGCAGTTCGCGC	0.0	0.0	0.0	0.0	0.0	0.0	3.188236004281587e-07	8.244791147073056e-08	1.058553909504226e-07	5.3091316214427764e-08	0.0
AAAAGAAACCCAAATAAATTTATCTCACTGCAATCACAAATATTATTGCGTC	0.0	1.7029555133525336e-07	2.732591841500927e-07	9.15274336092031e-08	4.1081066336309156e-07	1.7809602349870172e-07	0.0	4.122395573536528e-07	2.117107819008452e-07	1.592739486432833e-07	3.238258076215643e-07
TAAGTAACCTGAAAGCAAGTTAGTTATCAACAAGCACTAAGTCGTTTAGTAT	1.0059125528028646e-06	6.811822053410134e-07	1.3662959207504635e-06	1.18985663691964e-06	1.561080520779748e-06	1.7809602349870174e-06	1.2752944017126349e-06	6.595832917658445e-07	1.1644093004546486e-06	3.185478972865666e-07	0.0
TTAACAATAATTAAATGGCTTGAGTGTCAACAAGCACTAAGTCGTTTAGTAT	0.0	1.7029555133525336e-07	0.0	0.0	0.0	0.0	0.0	1.6489582294146112e-07	1.058553909504226e-07	0.0	0.0
ATTAAAAATGTGAATCTTTTTCACATTCAACAAGCACTAAGTCGTTTAGTAT	2.213007616166302e-06	1.3623644106820268e-06	1.3662959207504635e-06	1.6474938049656555e-06	1.561080520779748e-06	1.6028642114883156e-06	1.062745334760529e-06	1.7314061408853416e-06	3.2815171194631006e-06	1.0087350080741276e-06	3.238258076215643e-07
AGTCTAAATTTTAAACAATTTATGCTACATTAACGACCAAAACTTTTTAATT	2.0118251056057292e-07	3.405911026705067e-07	2.732591841500927e-07	0.0	2.4648639801785497e-07	0.0	0.0	0.0	1.058553909504226e-07	0.0	1.2953032304862573e-07
ACTGCAAGGCTAAACTTTTTTGGCATTCCTAAAACACAAACCCCATTCTGGG	0.0	1.7029555133525336e-07	0.0	0.0	0.0	0.0	0.0	0.0	0.0	0.0	0.0
TCAGCAACCGATAAGGGTCTTACCACACTAAAAGTCCAAAATATTTTTGATA	0.0	6.811822053410134e-07	1.8217278943339516e-07	5.491646016552185e-07	4.929727960357099e-07	4.4524005874675434e-07	9.564708012844762e-07	4.946874688243834e-07	2.117107819008452e-07	3.185478972865666e-07	6.476516152431286e-08
AACGAAATTACAAATTTCATTTGGGAGCATAAAGAAAAAAGAAAGTTTGTTT	0.0	1.7029555133525336e-07	0.0	0.0	0.0	0.0	0.0	0.0	0.0	0.0	0.0
TAGGCAACGGCAAAATCGCTTATGTATCAACAAGCACTAAGTCGTTTAGTAT	1.2070950633634375e-06	5.108866540057601e-07	1.1841231313170683e-06	1.18985663691964e-06	9.037834593988015e-07	2.671440352480526e-07	3.188236004281587e-07	2.473437344121917e-07	9.526985185538034e-07	4.247305297154221e-07	0.0
GCGCCAATTACCAATGCCATTCAAAGGCATAAAGAAAAAAGAAAGTTTGTTT	0.0	1.7029555133525336e-07	0.0	0.0	0.0	0.0	0.0	0.0	0.0	0.0	0.0
AACCGAAAAGATAAAGCAATTATATTCCCCAAATAGGCAAAGCTTTTCCCAA	2.0118251056057292e-07	0.0	0.0	0.0	0.0	0.0	0.0	0.0	0.0	0.0	0.0
AATTCAACACTCAACGCTATTAAGTCATCACAAGATTTAAATTTATTACGAC	0.0	0.0	0.0	0.0	0.0	0.0	0.0	0.0	2.117107819008452e-07	0.0	0.0
GGGGTAAGAACTAAGTGGTTGGGGACGCATAAAGAAAAAAGAAAGTTTGTTT	0.0	1.7029555133525336e-07	0.0	0.0	0.0	0.0	0.0	0.0	0.0	0.0	0.0
CACCTAAATTCGAAACTCGTTCTAGTACTGCAATCACAAATATTATTGCGTC	9.053212975225781e-07	6.811822053410134e-07	1.275209526033766e-06	2.7458230082760926e-07	1.8897290514702214e-06	8.904801174935087e-07	2.125490669521058e-07	7.420312032365751e-07	1.2702646914050713e-06	0.0	1.9429548457293858e-07
TAAATAAAACTCAATGCAATTGAAGGTCAACAAGCACTAAGTCGTTTAGTAT	0.0	0.0	3.643455788667903e-07	3.661097344368124e-07	1.6432426534523664e-07	1.3357201762402631e-06	9.564708012844762e-07	3.2979164588292224e-07	6.351323457025357e-07	1.0618263242885553e-07	0.0
TTAATAATAGAAAAATTGGTTTCATTAAGAGAACAGATAACCTAATTTGAGT	0.0	0.0	0.0	2.7458230082760926e-07	0.0	0.0	3.188236004281587e-07	0.0	2.117107819008452e-07	2.1236526485771106e-07	6.476516152431286e-08
GCCCCAAATCTTATTGTGTTCCTGTACCCTCAACCCTTAACGCAGTTCGCGC	0.0	1.7029555133525336e-07	0.0	0.0	0.0	0.0	0.0	0.0	0.0	0.0	0.0
AATATAATCGTGAATATATTTACACAGATATAAACCGAAACCATCTTCGGCA	3.017737658408594e-07	0.0	0.0	0.0	0.0	0.0	0.0	0.0	0.0	0.0	0.0
CTATTAACCAATAACTCTATTCAGAAACTAAAAGTCCAAAATATTTTTGATA	2.0118251056057292e-07	0.0	0.0	0.0	0.0	0.0	0.0	0.0	0.0	0.0	0.0
GGTTGAATAAATAAGTGGTTTCGTAAGCCAAAATTGGCAACCCCATTTTACG	0.0	1.7029555133525336e-07	0.0	0.0	0.0	0.0	0.0	1.6489582294146112e-07	0.0	0.0	0.0
AAGCCAATAGAAAAGGTACTTTGTAACCCTCAACCCTTAACGCAGTTCGCGC	0.0	1.7029555133525336e-07	4.5543197358348786e-07	3.661097344368124e-07	2.4648639801785497e-07	8.904801174935086e-08	0.0	6.595832917658445e-07	2.117107819008452e-07	1.0618263242885553e-07	0.0
TTCGAAATCAGAAACTGTTTTTGCCGGCATAAAGAAAAAAGAAAGTTTGTTT	6.035475316817188e-07	5.108866540057601e-07	1.275209526033766e-06	1.281384070528843e-06	1.4789183881071297e-06	1.8700082467363682e-06	1.3815689351886877e-06	9.069270261780362e-07	9.526985185538034e-07	5.309131621442776e-07	3.8859096914587716e-07
TAGTTAATTAGGAAACTAGTTTCTATATTTCAAAAGGGAAACCTATTGTATA	4.0236502112114584e-07	1.7029555133525336e-07	2.732591841500927e-07	9.15274336092031e-08	8.216213267261832e-08	0.0	0.0	0.0	0.0	0.0	0.0
ATCTTAACCCAAAACAGCGTTCCCGGTCACAAAATTACAACACTGTTTCGTT	0.0	0.0	0.0	0.0	0.0	0.0	0.0	4.122395573536528e-07	0.0	0.0	0.0
GCTTTAGCTGACAATTTATTTCTCGTGCATAAAGAAAAAAGAAAGTTTGTTT	0.0	1.7029555133525336e-07	0.0	0.0	0.0	0.0	0.0	0.0	0.0	0.0	0.0
CTAGAAAATCATAATTGTGTTCCTCTGCATAAAGAAAAAAGAAAGTTTGTTT	6.035475316817188e-07	1.7029555133525336e-07	4.5543197358348786e-07	9.15274336092031e-08	1.6432426534523664e-07	3.5619204699740345e-07	3.188236004281587e-07	2.473437344121917e-07	4.234215638016904e-07	4.247305297154221e-07	1.2953032304862573e-07
GTTTTAACTATCAAGGTCCTTTTAGTGCATAAAGAAAAAAGAAAGTTTGTTT	2.615372637287448e-06	3.5762065780403206e-06	3.0058510256510198e-06	4.2102619460233425e-06	4.765403695011862e-06	6.411456845953262e-06	2.6568633369013226e-06	3.462812281770683e-06	2.963950946611833e-06	4.141122664725365e-06	1.878189684205073e-06
AATACAACCGGTAATTTTATTCATAGGCCAAAATTGGCAACCCCATTTTACG	0.0	0.0	0.0	0.0	0.0	0.0	0.0	1.7314061408853416e-06	0.0	0.0	0.0
ATTATAATAAGCAATTGTCTTAGTCGTCGTAAACGATGAATGTGTTTCATGA	0.0	0.0	0.0	0.0	0.0	0.0	0.0	3.2979164588292224e-07	0.0	0.0	0.0
AACGCAAGCTGTAATTCTTTTGGTGAGATATAAACCGAAACCATCTTCGGCA	2.0118251056057292e-07	1.7029555133525336e-07	0.0	0.0	0.0	8.904801174935086e-08	0.0	0.0	0.0	0.0	0.0
ATTCTAAGCTAGAATTGAATTTTCCGGCATAAAGAAAAAAGAAAGTTTGTTT	0.0	1.7029555133525336e-07	1.8217278943339516e-07	9.15274336092031e-08	0.0	0.0	0.0	0.0	0.0	0.0	0.0
AAAAAAACGTTTAATTCAATTGCAAAGATATAAACCGAAACCATCTTCGGCA	1.0059125528028646e-06	3.405911026705067e-07	8.197775524502782e-07	7.322194688736248e-07	5.751349287083282e-07	4.4524005874675434e-07	6.376472008563174e-07	9.893749376487667e-07	9.526985185538034e-07	4.247305297154221e-07	1.2953032304862573e-07
TTTATAATGTAAAACCGCATTCATAGAGCCGAATGGATAACTAATTTAGGTG	0.0	1.7029555133525336e-07	0.0	0.0	0.0	0.0	0.0	0.0	0.0	0.0	0.0
AGTAGAAGAAATAAGTTTTTTTGCATGCATAAAGAAAAAAGAAAGTTTGTTT	0.0	1.7029555133525336e-07	0.0	0.0	0.0	0.0	0.0	0.0	0.0	0.0	0.0
TAACAAATTGACAACGCTATTTTTGGTCGTAAACGATGAATGTGTTTCATGA	0.0	1.7029555133525336e-07	0.0	0.0	0.0	0.0	0.0	0.0	0.0	0.0	0.0
TAGACAAGTCTCAATTTTGTTAATACTCAACAAGCACTAAGTCGTTTAGTAT	0.0	0.0	0.0	0.0	0.0	0.0	3.188236004281587e-07	0.0	1.058553909504226e-07	1.592739486432833e-07	2.5906064609725146e-07
AAATTAATCCGTTAAATGGTTGATAAGCATAAAGAAAAAAGAAAGTTTGTTT	0.0	1.7029555133525336e-07	0.0	0.0	0.0	0.0	0.0	0.0	0.0	0.0	0.0
TTAGGAAACCACAACTGAGTTTAGCGGCATAAAGAAAAAAGAAAGTTTGTTT	9.053212975225781e-07	1.0217733080115201e-06	2.2771598679174394e-06	1.8305486721840618e-06	2.547026112851168e-06	1.5138161997389647e-06	2.2317652029971112e-06	1.2367186720609583e-06	1.3761200823554938e-06	1.1149176405029831e-06	4.5335613067019e-07
CAAATAAGAATTAAGGATCTTGGGTAGCATAAAGAAAAAAGAAAGTTTGTTT	0.0	1.7029555133525336e-07	0.0	0.0	0.0	0.0	0.0	0.0	0.0	0.0	0.0
ATTTTACGTTGTTCTGAAATTACTACGCATAAAGAAAAAAGAAAGTTTGTTT	0.0	1.7029555133525336e-07	0.0	0.0	0.0	0.0	0.0	0.0	0.0	0.0	0.0
CGCGGAACGGGCAAACGCGTTCGGGGTCAACAAGCACTAAGTCGTTTAGTAT	9.053212975225781e-07	1.7029555133525336e-07	1.3662959207504635e-06	5.491646016552185e-07	1.6432426534523662e-06	4.4524005874675434e-07	3.188236004281587e-07	2.473437344121917e-07	1.0585539095042261e-06	3.185478972865666e-07	6.476516152431286e-08
CCGGGAAATCTGAATCCTATTATGTAGTACGAACTAAAAATTATATTTGCCA	0.0	0.0	0.0	0.0	0.0	0.0	0.0	3.2979164588292224e-07	0.0	0.0	0.0
GGCGTAAAAGGCAACGCAATTAGACGGCATAAAGAAAAAAGAAAGTTTGTTT	3.4201026795297397e-06	3.746502129375574e-06	4.2810605516847865e-06	4.2102619460233425e-06	6.983781277172556e-06	2.9385843877285787e-06	5.313726673802645e-06	5.441562157068217e-06	5.3986249384715525e-06	3.7163921350099434e-06	1.6191290381078215e-06
CTTTTAATTCGGAAAAAACTTAATTTAACCAAACATATAATAAAATTCACTA	0.0	1.7029555133525336e-07	0.0	0.0	0.0	0.0	0.0	0.0	0.0	0.0	0.0
CCATAAAACTTTAAGGGTTTTTATCCGATATAAACCGAAACCATCTTCGGCA	2.0118251056057292e-07	0.0	9.108639471669758e-08	0.0	0.0	0.0	0.0	8.244791147073056e-08	0.0	0.0	0.0
ATTACGACTCGAAATGTAGTTATATGTCCTAAAACACAAACCCCATTCTGGG	0.0	0.0	0.0	0.0	0.0	0.0	2.125490669521058e-07	0.0	0.0	0.0	0.0
GCCAAAAACTGAAAGTTCTTTGCAAACTGCGAATAACTAAAATAATTCCAAG	1.4082775739240107e-06	8.514777566762668e-07	0.0	4.5763716804601545e-07	7.394591940535648e-07	1.7809602349870172e-07	1.062745334760529e-07	8.244791147073056e-08	2.117107819008452e-07	5.3091316214427764e-08	1.2953032304862573e-07
AGTACAAGATAGAAATATGTTACTGCACTGCAATCACAAATATTATTGCGTC	0.0	0.0	0.0	0.0	0.0	0.0	0.0	0.0	2.117107819008452e-07	5.3091316214427764e-08	0.0
ATGAAAATCAAGAACTCGCTTGTCTAGCATAAAGAAAAAAGAAAGTTTGTTT	3.017737658408594e-07	0.0	0.0	0.0	0.0	0.0	0.0	0.0	0.0	0.0	0.0
GACACAAGATTAAATTCTATTAGCTATCAACAAGCACTAAGTCGTTTAGTAT	8.047300422422917e-07	1.1920688593467736e-06	1.0019503418836733e-06	1.922076105793265e-06	2.136215449488076e-06	2.3152483054831227e-06	1.169019868236582e-06	1.5665103179438806e-06	8.468431276033808e-07	8.494610594308442e-07	3.8859096914587716e-07
AGTTTAAACGAGAATGGCTTTGTGCAAACCAAACATATAATAAAATTCACTA	0.0	0.0	0.0	0.0	2.4648639801785497e-07	0.0	4.250981339042116e-07	8.244791147073056e-08	0.0	5.3091316214427764e-08	1.9429548457293858e-07
TTGGGAAAAACGAAATTTCTTCATACACTGCAATCACAAATATTATTGCGTC	3.822467700650886e-06	2.7247288213640537e-06	3.643455788667903e-06	4.2102619460233425e-06	6.244322083118992e-06	4.007160528720789e-06	3.400785071233693e-06	2.9681248129463004e-06	2.963950946611833e-06	8.494610594308442e-07	5.828864537188157e-07
CCTAAAAACTGGAAACGGGTTATTTAGCATAAAGAAAAAAGAAAGTTTGTTT	0.0	0.0	0.0	4.5763716804601545e-07	2.4648639801785497e-07	0.0	3.188236004281587e-07	8.244791147073056e-08	0.0	0.0	6.476516152431286e-08
TCTAAAAATGGGAATCTTCTTTAGAAAACCAAACATATAATAAAATTCACTA	0.0	1.7029555133525336e-07	0.0	0.0	0.0	0.0	0.0	0.0	0.0	0.0	0.0
CGGATAAAACAAAAGGTAACTTTTAGGCATAAAGAAAAAAGAAAGTTTGTTT	0.0	1.7029555133525336e-07	0.0	0.0	0.0	0.0	0.0	0.0	0.0	0.0	0.0
CTGGTAACTGGTAATACACTTAGTTAGAAGCAACAGGCAAACCGATTATGTA	0.0	1.7029555133525336e-07	0.0	0.0	0.0	0.0	0.0	0.0	0.0	0.0	0.0
GTAAAAAAATCTAAGACCGTTTGTCGAACCAAACATATAATAAAATTCACTA	0.0	1.7029555133525336e-07	0.0	0.0	0.0	0.0	0.0	0.0	0.0	0.0	0.0
AAGCGAACGATAAACGCACTTAGAATGCATAAAGAAAAAAGAAAGTTTGTTT	0.0	1.7029555133525336e-07	0.0	0.0	0.0	0.0	0.0	0.0	0.0	5.3091316214427764e-08	6.476516152431286e-08
GAAGAACTTCGCATTATGTATGCTAATCAACAAGCACTAAGTCGTTTAGTAT	0.0	1.7029555133525336e-07	0.0	0.0	0.0	0.0	0.0	0.0	0.0	0.0	0.0
GCACGAATAATAAATCTGCTTGTAACAGCCGAATGGATAACTAATTTAGGTG	0.0	0.0	0.0	0.0	0.0	0.0	0.0	4.122395573536528e-07	0.0	0.0	0.0
GGCCTACACGCTTATCACGATAAATGGCATAAAGAAAAAAGAAAGTTTGTTT	0.0	1.7029555133525336e-07	0.0	0.0	0.0	0.0	0.0	0.0	0.0	0.0	0.0
AATGAAATATCAAAAATTGTTTCTCATCACAAAATTACAACACTGTTTCGTT	0.0	0.0	0.0	0.0	0.0	0.0	0.0	2.473437344121917e-07	0.0	0.0	0.0
CGCTCAATTCAAAAACAAATTTTAAGATTTCAAAAGGGAAACCTATTGTATA	2.112416360886016e-06	2.0435466160230403e-06	2.9147646309343225e-06	3.84415221158653e-06	1.561080520779748e-06	2.3152483054831227e-06	1.9129416025689523e-06	1.5665103179438806e-06	1.4819754733059166e-06	2.1767439647915384e-06	3.8859096914587716e-07
TATAAAATAGGCAAAGAACTTTGGGAAACCAAACATATAATAAAATTCACTA	2.0118251056057292e-07	0.0	0.0	0.0	0.0	0.0	0.0	0.0	0.0	0.0	0.0
AGTTAACATAGAAATCCGGTTGGAAAACATTAACGACCAAAACTTTTTAATT	0.0	1.7029555133525336e-07	0.0	0.0	0.0	0.0	0.0	0.0	0.0	0.0	0.0
TTACGAAAAATTGATTTTGTTTGCCCGCATAAAGAAAAAAGAAAGTTTGTTT	0.0	0.0	0.0	0.0	0.0	0.0	0.0	0.0	0.0	0.0	2.5906064609725146e-07
ATTGAACATTGAAAACGTTTTTCGGGGATATAAACCGAAACCATCTTCGGCA	0.0	1.7029555133525336e-07	0.0	0.0	0.0	0.0	0.0	0.0	0.0	0.0	0.0
AAACTAACATTAAACGAGATTAAGGAGCATAAAGAAAAAAGAAAGTTTGTTT	2.0118251056057292e-07	0.0	1.8217278943339516e-07	8.237469024828278e-07	2.4648639801785497e-07	3.5619204699740345e-07	1.062745334760529e-07	2.473437344121917e-07	0.0	0.0	0.0
CGCAAAATAGGAAGAGTGTTTCGCCAGCATAAAGAAAAAAGAAAGTTTGTTT	0.0	1.7029555133525336e-07	0.0	9.15274336092031e-08	0.0	0.0	0.0	0.0	0.0	5.3091316214427764e-08	0.0
TCTCAAACCCAAAAAATCCTTTTTTGAAGAGAACAGATAACCTAATTTGAGT	0.0	3.405911026705067e-07	0.0	0.0	0.0	0.0	0.0	0.0	0.0	0.0	0.0
AATAAAAGTGTAAAGTCACTTTCAGATCGTAAACGATGAATGTGTTTCATGA	0.0	0.0	0.0	0.0	0.0	0.0	2.125490669521058e-07	8.244791147073056e-08	0.0	0.0	0.0
TAAGCAAGATGGAACGGACTTGAGTCCCCTCAACCCTTAACGCAGTTCGCGC	8.047300422422917e-07	1.3623644106820268e-06	1.4573823154671612e-06	1.3729115041380463e-06	2.2183775821606944e-06	2.04810427023507e-06	1.8066670690928997e-06	1.5665103179438806e-06	1.6936862552067616e-06	9.025523756452721e-07	9.71477422864693e-07
ATCGGAAATGGTAAGTTGATTCTCGGGCATAAAGAAAAAAGAAAGTTTGTTT	0.0	0.0	0.0	0.0	0.0	0.0	0.0	0.0	2.117107819008452e-07	2.1236526485771106e-07	9.71477422864693e-07
CGACAAAGAGAGAAAATCGTTCCATTTCCTAAAACACAAACCCCATTCTGGG	0.0	3.405911026705067e-07	0.0	0.0	0.0	0.0	0.0	1.6489582294146112e-07	0.0	0.0	0.0
GGTCCAACTGTTAAGACAATTTAGCAACTGCAATCACAAATATTATTGCGTC	0.0	0.0	0.0	0.0	0.0	0.0	0.0	0.0	0.0	0.0	2.5906064609725146e-07
GAAATAAGATGAAAGCAGATTCGGTGGCATAAAGAAAAAAGAAAGTTTGTTT	1.7100513397648698e-06	1.3623644106820268e-06	5.465183683001854e-07	7.322194688736248e-07	1.561080520779748e-06	1.5138161997389647e-06	1.169019868236582e-06	1.6489582294146112e-06	1.7995416461571843e-06	8.494610594308442e-07	3.8859096914587716e-07
TCAAGAATCCTAAAGGACCTTTCTAAGATATAAACCGAAACCATCTTCGGCA	4.224832721772032e-06	8.514777566762668e-07	2.2771598679174394e-06	3.111932742712905e-06	2.875674643541641e-06	2.9385843877285787e-06	1.9129416025689523e-06	2.226093609709725e-06	2.4346739918597198e-06	3.0792963404368104e-06	1.878189684205073e-06
AGACAAATATGTAACTGTCTTTTAGTGCATAAAGAAAAAAGAAAGTTTGTTT	4.0236502112114584e-07	3.405911026705067e-07	0.0	1.830548672184062e-07	2.4648639801785497e-07	8.904801174935086e-08	0.0	0.0	0.0	0.0	0.0
TGAGAAACAGTCAACAACATTTAGTAGCATAAAGAAAAAAGAAAGTTTGTTT	5.029562764014323e-07	8.514777566762668e-07	8.197775524502782e-07	5.491646016552185e-07	4.1081066336309156e-07	3.5619204699740345e-07	6.376472008563174e-07	5.77135380295114e-07	1.1644093004546486e-06	2.920022391793527e-06	3.303023237739956e-06
ACCGTAATACAGAATGTAGTTATGGGAACCAAACATATAATAAAATTCACTA	3.3195114242494534e-06	1.873251064687787e-06	2.1860734732007417e-06	1.922076105793265e-06	2.382701847505931e-06	1.8700082467363682e-06	1.3815689351886877e-06	5.77135380295114e-07	1.4819754733059166e-06	4.247305297154221e-07	2.5906064609725146e-07
GAAAGAATCGGAAAAAAATTTAAGTCGTTGGAAGTCTCAAGATTTTTTGTTC	0.0	1.7029555133525336e-07	0.0	0.0	0.0	0.0	0.0	0.0	0.0	0.0	0.0
TCATTAATTCGCAAAGCTGTTCTCGTGCATAAAGAAAAAAGAAAGTTTGTTT	2.414190126726875e-06	2.7247288213640537e-06	2.3682462626341367e-06	2.013603539402468e-06	6.572970613809466e-07	1.0685761409922105e-06	1.4878434686647408e-06	1.9787498752975334e-06	8.468431276033808e-07	1.2211002729318385e-06	4.5335613067019e-07
CTACGAACCCATAACGCGATTATCAGAAGAGAACAGATAACCTAATTTGAGT	2.0118251056057292e-07	0.0	1.8217278943339516e-07	9.15274336092031e-08	6.572970613809466e-07	4.4524005874675434e-07	3.188236004281587e-07	3.2979164588292224e-07	7.409877366529583e-07	2.654565810721388e-07	1.2953032304862573e-07
ATTTGAAATCGAAATGTTCTTTAGCGTCAACAAGCACTAAGTCGTTTAGTAT	0.0	1.7029555133525336e-07	9.108639471669758e-08	9.15274336092031e-08	7.394591940535648e-07	7.123840939948069e-07	7.439217343323704e-07	1.6489582294146112e-07	1.058553909504226e-07	0.0	0.0
TTAATAACATCTAAGTACATTATCCGGCATAAAGAAAAAAGAAAGTTTGTTT	2.0118251056057292e-07	1.7029555133525336e-07	0.0	9.15274336092031e-08	1.6432426534523664e-07	0.0	3.188236004281587e-07	1.6489582294146112e-07	0.0	0.0	0.0
ATCTTAATAGAAAAAGCGATTAATCCGCATAAAGAAAAAAGAAAGTTTGTTT	0.0	0.0	0.0	0.0	0.0	0.0	0.0	0.0	0.0	2.1236526485771106e-07	0.0
ATGCCAAACGACAATCAAATTACCAAGCATAAAGAAAAAAGAAAGTTTGTTT	0.0	1.7029555133525336e-07	0.0	0.0	0.0	0.0	0.0	0.0	0.0	0.0	0.0
CACTCAATTATGAAGGTATTTTCTTATCCTAAAACACAAACCCCATTCTGGG	0.0	0.0	0.0	0.0	0.0	0.0	0.0	2.473437344121917e-07	0.0	0.0	0.0
TTTCCAACTCGTAATGTATTTATACAACAAGAAACGGCAATTAAATTTTGAG	0.0	1.7029555133525336e-07	0.0	0.0	0.0	0.0	0.0	0.0	0.0	0.0	0.0
GCAAGAACTAATTAAGAGTTTAGTAAGCATAAAGAAAAAAGAAAGTTTGTTT	0.0	1.7029555133525336e-07	0.0	0.0	0.0	8.904801174935086e-08	0.0	0.0	0.0	0.0	0.0
AATCCAAAAAATAAAACGCTTACCATGCATAAAGAAAAAAGAAAGTTTGTTT	0.0	3.405911026705067e-07	3.643455788667903e-07	9.15274336092031e-08	1.6432426534523664e-07	8.904801174935087e-07	1.062745334760529e-07	2.473437344121917e-07	4.234215638016904e-07	7.432784270019888e-07	6.476516152431286e-08
TGTTTAAGAGTGAAAGAACTTGTATTTCACAAAATTACAACACTGTTTCGTT	0.0	0.0	0.0	0.0	0.0	0.0	0.0	4.946874688243834e-07	0.0	0.0	0.0
CGCAGAAAAGCTAAGGTTTTTGAGATTCAACAAGCACTAAGTCGTTTAGTAT	2.112416360886016e-06	1.0217733080115201e-06	2.094987078484044e-06	1.6474938049656555e-06	1.7254047861249846e-06	1.2466721644909122e-06	1.169019868236582e-06	1.0718228491194973e-06	9.526985185538034e-07	6.370957945731332e-07	3.238258076215643e-07
CATCGAAAGCGTAAATTTATTGTAGTGTACGAACTAAAAATTATATTTGCCA	0.0	1.7029555133525336e-07	0.0	0.0	0.0	0.0	0.0	0.0	0.0	0.0	0.0
AAGCGAACATGGAAGCTGATTCTCGCATTTCAAAAGGGAAACCTATTGTATA	0.0	1.7029555133525336e-07	0.0	0.0	0.0	0.0	0.0	0.0	0.0	0.0	0.0
CGAGTAAACTCTAACCCGCTTACTGCTCAACAAGCACTAAGTCGTTTAGTAT	1.307686318643724e-06	6.811822053410134e-07	1.5484687101838587e-06	1.5559663713564525e-06	3.2864853069047325e-06	1.4247681879896138e-06	2.444314269949217e-06	2.061197786768264e-06	2.0112524280580293e-06	1.3272829053606943e-06	3.8859096914587716e-07
CCAGCAAGCGTGAAGGTGGTTTATTTTCAACAAGCACTAAGTCGTTTAGTAT	2.5147813820071617e-06	1.3623644106820268e-06	1.3662959207504635e-06	1.006801769701234e-06	1.068107724744038e-06	1.1576241527415613e-06	2.125490669521058e-07	5.77135380295114e-07	7.409877366529583e-07	5.3091316214427764e-08	0.0
GCATTAACGAATAAGCTGTTTGCGTAGCATAAAGAAAAAAGAAAGTTTGTTT	7.343161635460911e-06	5.279162091392854e-06	5.556270077718552e-06	7.230667255127044e-06	8.216213267261832e-06	6.8566969047000165e-06	6.801570142467386e-06	5.771353802951139e-06	1.058553909504226e-05	3.0792963404368104e-06	1.2305380689619443e-06
ATTATAAGATATAAGTATCGTTGATTGCATAAAGAAAAAAGAAAGTTTGTTT	0.0	1.7029555133525336e-07	0.0	0.0	0.0	0.0	0.0	0.0	0.0	0.0	0.0
GATTCAACATGTAATATTTTTTTTGCTCAACAAGCACTAAGTCGTTTAGTAT	0.0	1.7029555133525336e-07	0.0	0.0	0.0	0.0	0.0	0.0	0.0	0.0	0.0
GTTCAAATTTTGAAAAGTTTTTGTTCTCAACAAGCACTAAGTCGTTTAGTAT	0.0	1.7029555133525336e-07	0.0	0.0	0.0	0.0	0.0	0.0	0.0	0.0	0.0
CTACTAATTGATAAAAAGATTACTATCCCTCAACCCTTAACGCAGTTCGCGC	4.0236502112114584e-07	1.0217733080115201e-06	5.465183683001854e-07	9.15274336092031e-08	2.4648639801785497e-07	4.4524005874675434e-07	1.062745334760529e-07	1.6489582294146112e-07	2.117107819008452e-07	3.185478972865666e-07	1.2953032304862573e-07
AGCAAAAAATATAACTCCATTGGAGGATCCAAACGCATAATTACTTTTAACC	0.0	0.0	0.0	0.0	0.0	0.0	0.0	2.473437344121917e-07	0.0	0.0	0.0
ATAACAAGCGATAATTGGATTCGGAGAACCAAACATATAATAAAATTCACTA	8.047300422422917e-07	1.5326599620172803e-06	1.5484687101838587e-06	1.4644389377472495e-06	1.807566918797603e-06	9.795281292428596e-07	6.376472008563174e-07	6.595832917658445e-07	8.468431276033808e-07	2.1236526485771106e-07	1.9429548457293858e-07
TAGTAAAATTTCAAGGTGGTAGAAGATCAACAAGCACTAAGTCGTTTAGTAT	0.0	1.7029555133525336e-07	0.0	0.0	0.0	0.0	0.0	0.0	0.0	0.0	0.0
AAAGAAATCGTCAATTCAGTTTTTCCCCCTCAACCCTTAACGCAGTTCGCGC	0.0	1.7029555133525336e-07	0.0	0.0	8.216213267261832e-08	0.0	0.0	8.244791147073056e-08	0.0	0.0	0.0
TGCAAAACAAGTAAACTCCTTGAAGGGCATAAAGAAAAAAGAAAGTTTGTTT	2.0118251056057292e-07	0.0	9.108639471669758e-08	3.661097344368124e-07	8.216213267261832e-08	0.0	0.0	8.244791147073056e-08	0.0	0.0	0.0
AGCTAAACTTTGAATCTATTTCCCATCCCTCAACCCTTAACGCAGTTCGCGC	0.0	1.7029555133525336e-07	9.108639471669758e-08	0.0	0.0	1.7809602349870172e-07	0.0	1.154270760590228e-06	0.0	0.0	0.0
CTAACAATGGTCAACATGGTTCTGTAGTTGGAAGTCTCAAGATTTTTTGTTC	0.0	1.7029555133525336e-07	0.0	0.0	0.0	0.0	0.0	0.0	0.0	0.0	0.0
CACCGAATCACGAGTGTACTTATTTGTCGTAAACGATGAATGTGTTTCATGA	0.0	1.7029555133525336e-07	0.0	0.0	0.0	0.0	0.0	0.0	0.0	0.0	0.0
CAAAAAATCCTAAAACTTGTTTCAACGTACGAACTAAAAATTATATTTGCCA	0.0	1.7029555133525336e-07	0.0	0.0	0.0	0.0	0.0	0.0	0.0	0.0	0.0
ATTTAAACCATTAATAGGGTTACAAGAACCAAACATATAATAAAATTCACTA	0.0	1.7029555133525336e-07	0.0	0.0	0.0	0.0	0.0	0.0	0.0	0.0	0.0
CCACCAAACTCTAATAGATTTCGAAGGATATAAACCGAAACCATCTTCGGCA	8.047300422422917e-07	0.0	0.0	0.0	0.0	0.0	0.0	0.0	0.0	0.0	0.0
CGGAAAAAAGGTTAACCCCTTAATCAGCATAAAGAAAAAAGAAAGTTTGTTT	0.0	1.7029555133525336e-07	0.0	0.0	0.0	0.0	0.0	0.0	0.0	0.0	0.0
GCTACAAGGGGGAAATTACTTTTAGCAACCAAACATATAATAAAATTCACTA	0.0	1.7029555133525336e-07	0.0	0.0	0.0	0.0	0.0	0.0	0.0	0.0	0.0
GAGAAAATAAATAAGATCCTTATCAAACATTAACGACCAAAACTTTTTAATT	0.0	3.405911026705067e-07	9.108639471669757e-07	5.491646016552185e-07	6.572970613809466e-07	1.7809602349870172e-07	4.250981339042116e-07	6.595832917658445e-07	4.234215638016904e-07	4.778218459298498e-07	6.476516152431286e-08
CACCTAAACTATAAAAGATATTCAAATCAACAAGCACTAAGTCGTTTAGTAT	0.0	1.7029555133525336e-07	0.0	0.0	0.0	0.0	0.0	0.0	0.0	0.0	0.0
GGCGTAACACGTAAAATAGTTTACATGAAGCAACAGGCAAACCGATTATGTA	0.0	1.7029555133525336e-07	0.0	0.0	0.0	0.0	0.0	0.0	0.0	0.0	0.0
AATATAATTTGGATTAAGGTAATCAAGCATAAAGAAAAAAGAAAGTTTGTTT	0.0	1.7029555133525336e-07	0.0	0.0	0.0	0.0	0.0	0.0	0.0	0.0	0.0
TGAGGAATGGCCAAACACCTTAAAAAGCATAAAGAAAAAAGAAAGTTTGTTT	2.0118251056057292e-07	1.7029555133525336e-07	0.0	9.15274336092031e-08	0.0	8.904801174935086e-08	0.0	8.244791147073056e-08	0.0	0.0	0.0
GGATAAAATGAAAAGGCACTTCATTTACATTAACGACCAAAACTTTTTAATT	2.0118251056057292e-07	0.0	0.0	0.0	0.0	0.0	0.0	0.0	0.0	0.0	0.0
GTCTAAAATACTAATCCTCTTCTTGCTCGTAAACGATGAATGTGTTTCATGA	0.0	0.0	0.0	0.0	0.0	0.0	0.0	4.122395573536528e-07	0.0	0.0	0.0
TTCAAAACTAACAAATTTGTTTACTGACATTAACGACCAAAACTTTTTAATT	0.0	0.0	0.0	0.0	0.0	0.0	0.0	0.0	0.0	0.0	4.5335613067019e-07
ACGGTAAATGTCAATGGTATTCAATTGCATAAAGAAAAAAGAAAGTTTGTTT	5.029562764014323e-07	1.0217733080115201e-06	1.3662959207504635e-06	1.6474938049656555e-06	1.561080520779748e-06	1.2466721644909122e-06	1.062745334760529e-06	1.319166583531689e-06	1.1644093004546486e-06	4.778218459298498e-07	4.5335613067019e-07
TATAGAACTAATAAGAGTATTAGCCTAACCAAACATATAATAAAATTCACTA	2.0118251056057292e-07	1.7029555133525336e-07	0.0	0.0	0.0	0.0	0.0	1.6489582294146112e-07	0.0	0.0	0.0
GAATTAACACCTAAGGGTTTTGATCAGTTGGAAGTCTCAAGATTTTTTGTTC	0.0	1.7029555133525336e-07	0.0	0.0	0.0	0.0	0.0	0.0	0.0	0.0	0.0
TGATGAACGCTCAAATCTATTTGTTTGATATAAACCGAAACCATCTTCGGCA	0.0	1.7029555133525336e-07	0.0	1.830548672184062e-07	8.216213267261832e-08	8.904801174935086e-08	1.062745334760529e-07	0.0	5.292769547521131e-07	2.1236526485771106e-07	1.9429548457293858e-07
GAAGCAACGCGTAATGAGTTTTCGGCGCATAAAGAAAAAAGAAAGTTTGTTT	4.0236502112114584e-07	1.7029555133525336e-07	1.8217278943339516e-07	0.0	3.286485306904733e-07	5.342880704961052e-07	0.0	3.2979164588292224e-07	2.117107819008452e-07	1.8051047512905442e-06	6.476516152431286e-08
TTGAGAATATACAACGGGTTTGTCATGCATAAAGAAAAAAGAAAGTTTGTTT	0.0	0.0	0.0	0.0	0.0	0.0	0.0	0.0	0.0	2.1236526485771106e-07	0.0
TAACAAACATCCAATGTCTTTCCTATGCATAAAGAAAAAAGAAAGTTTGTTT	0.0	1.7029555133525336e-07	0.0	0.0	0.0	0.0	0.0	0.0	0.0	0.0	0.0
ACAACAATACAGAATGATCTTCTATCTCACAAAATTACAACACTGTTTCGTT	0.0	0.0	0.0	0.0	3.286485306904733e-07	0.0	0.0	8.244791147073056e-08	0.0	0.0	0.0
GGCCAAATTTATAAGTGTCTTACATAGCATAAAGAAAAAAGAAAGTTTGTTT	0.0	0.0	0.0	0.0	0.0	0.0	0.0	0.0	0.0	0.0	1.9429548457293858e-07
CAGAAAAGACTTAATTTATTTGTACGGCATAAAGAAAAAAGAAAGTTTGTTT	0.0	0.0	0.0	0.0	0.0	0.0	2.125490669521058e-07	0.0	0.0	0.0	0.0
CAGGGAAACAGCAATTTGTTTTCGGTGATATAAACCGAAACCATCTTCGGCA	0.0	1.7029555133525336e-07	0.0	0.0	0.0	0.0	0.0	0.0	0.0	0.0	0.0
CATTAAAATGCCAAATACCTTGGATGGCATAAAGAAAAAAGAAAGTTTGTTT	2.0118251056057292e-07	1.1920688593467736e-06	0.0	0.0	8.216213267261832e-08	0.0	0.0	1.6489582294146112e-07	0.0	0.0	0.0
TTAGTAAGTCGGAAGTCCCTTTATTCACAAGAAACGGCAATTAAATTTTGAG	1.106503808083151e-06	1.7029555133525336e-07	8.197775524502782e-07	7.322194688736248e-07	8.216213267261831e-07	1.2466721644909122e-06	8.501962678084232e-07	6.595832917658445e-07	7.409877366529583e-07	3.185478972865666e-07	0.0
ATGGTAATACTTAATCAGCTTCCTCTCCCTCAACCCTTAACGCAGTTCGCGC	0.0	1.7029555133525336e-07	0.0	0.0	0.0	0.0	0.0	0.0	0.0	0.0	0.0
AAGTAAACTGCAAAGCCTGTTTTGAGCCCTCAACCCTTAACGCAGTTCGCGC	0.0	0.0	0.0	0.0	0.0	0.0	2.125490669521058e-07	0.0	0.0	0.0	0.0
ACCCCAAGGTTCACAGAATTTTTTATCTGCGAATAACTAAAATAATTCCAAG	0.0	1.7029555133525336e-07	0.0	0.0	0.0	0.0	0.0	0.0	0.0	0.0	0.0
CCTACAATCTACAGTACGGTTTTGTTCCCTCAACCCTTAACGCAGTTCGCGC	0.0	0.0	0.0	0.0	0.0	0.0	0.0	0.0	0.0	0.0	2.5906064609725146e-07
GAGGAAAGTGAAAGGCTTCTTTCTTCGCATAAAGAAAAAAGAAAGTTTGTTT	0.0	0.0	0.0	0.0	0.0	0.0	2.125490669521058e-07	0.0	0.0	0.0	0.0
TATATAAAACTCAAATTCCTTTGATCACAAGAAACGGCAATTAAATTTTGAG	0.0	1.7029555133525336e-07	0.0	0.0	0.0	0.0	0.0	0.0	0.0	0.0	0.0
ATATAAAGCCTTAATACTCTTTGGGAGCATAAAGAAAAAAGAAAGTTTGTTT	1.911233850325443e-06	6.811822053410134e-07	1.275209526033766e-06	1.922076105793265e-06	2.300539714833313e-06	2.4933443289818245e-06	2.6568633369013226e-06	1.4840624064731502e-06	2.3288186009092972e-06	3.185478972865666e-07	6.476516152431286e-07
ATTCGAACTTCAAATCATTTTTTCGTGTTGGAAGTCTCAAGATTTTTTGTTC	0.0	0.0	0.0	0.0	0.0	0.0	2.125490669521058e-07	0.0	0.0	0.0	0.0
GGGTCCAAAAAAAGTTTTTTTTTATATCAACAAGCACTAAGTCGTTTAGTAT	0.0	1.7029555133525336e-07	0.0	0.0	0.0	0.0	0.0	0.0	0.0	0.0	0.0
ACATTAAGAGGTAACCTCCTTTGTTCGCATAAAGAAAAAAGAAAGTTTGTTT	7.041387869620053e-07	8.514777566762668e-07	1.3662959207504635e-06	2.7458230082760926e-07	6.572970613809466e-07	8.904801174935086e-08	0.0	8.244791147073056e-08	2.117107819008452e-07	4.247305297154221e-07	0.0
CCTTTAAAAAAGTACTTCTTAAAATGTCAACAAGCACTAAGTCGTTTAGTAT	0.0	0.0	0.0	0.0	0.0	0.0	0.0	0.0	2.117107819008452e-07	1.0618263242885553e-07	3.8859096914587716e-07
TTTTCAATAGTCAAGTCTTTTTAGGTGCATAAAGAAAAAAGAAAGTTTGTTT	4.124241466491745e-06	2.5544332700288002e-06	2.1860734732007417e-06	3.84415221158653e-06	3.0399989088868778e-06	2.760488364229877e-06	2.2317652029971112e-06	2.1436456982389947e-06	1.9053970371076068e-06	9.025523756452721e-07	1.9429548457293858e-07
TCACTAATTTTAAAGTTGGTTTGTGGATTTCAAAAGGGAAACCTATTGTATA	4.727788998173464e-06	5.449457642728107e-06	4.007801367534693e-06	3.6610973443681236e-06	3.4508095722499692e-06	4.897640646214297e-06	2.019216136045005e-06	3.627708104712145e-06	2.7522401647109877e-06	5.6807708349437715e-06	1.1657729074376314e-06
CCACCCAACAAAAGCGGTCTTGGAACTCAACAAGCACTAAGTCGTTTAGTAT	0.0	1.7029555133525336e-07	0.0	0.0	0.0	0.0	0.0	0.0	1.058553909504226e-07	0.0	0.0
ATGGCAAATCAAAACGAAATTGTTAGGCATAAAGAAAAAAGAAAGTTTGTTT	0.0	3.405911026705067e-07	0.0	0.0	0.0	0.0	0.0	0.0	0.0	0.0	0.0
ATTGAAACACCAAATAACTTTAAACAGAAGCAACAGGCAAACCGATTATGTA	0.0	1.7029555133525336e-07	0.0	0.0	0.0	0.0	0.0	0.0	0.0	0.0	0.0
ATACAAACCCTTAATTAACTTTTCTCAACCAAACATATAATAAAATTCACTA	1.106503808083151e-06	1.0217733080115201e-06	1.6395551049005565e-06	1.098329203310437e-06	8.216213267261831e-07	1.6919122232376665e-06	5.313726673802645e-07	4.122395573536528e-07	4.234215638016904e-07	7.432784270019888e-07	2.5906064609725146e-07
TTTATAAACCCCAATGGTATTCATCTAACCAAACATATAATAAAATTCACTA	2.313598871446589e-06	1.3623644106820268e-06	2.2771598679174394e-06	1.4644389377472495e-06	9.037834593988015e-07	1.6028642114883156e-06	1.169019868236582e-06	1.7314061408853416e-06	7.409877366529583e-07	1.8581960675049717e-06	5.828864537188157e-07
ATTTAAACAAAAAGTCGGTTTAAGTTGCATAAAGAAAAAAGAAAGTTTGTTT	0.0	1.7029555133525336e-07	0.0	0.0	0.0	0.0	0.0	0.0	0.0	0.0	0.0
ACTAAAAACAGCAAACATGTTTGGGTGCATAAAGAAAAAAGAAAGTTTGTTT	2.0118251056057292e-07	0.0	3.643455788667903e-07	0.0	1.6432426534523664e-07	6.233360822454561e-07	3.188236004281587e-07	8.244791147073056e-08	2.117107819008452e-07	0.0	0.0
AACATAATAGCCAACAGATTTATCGAATTTCAAAAGGGAAACCTATTGTATA	1.4082775739240107e-06	1.7029555133525336e-06	6.37604763016883e-07	1.922076105793265e-06	1.7254047861249846e-06	2.4042963172324734e-06	2.444314269949217e-06	6.595832917658445e-07	1.0585539095042261e-06	3.716392135009944e-07	0.0
ACAGCAATATTTAATGATGTTATGAAAACCAAACATATAATAAAATTCACTA	0.0	1.7029555133525336e-07	0.0	0.0	0.0	0.0	0.0	0.0	0.0	0.0	0.0
CAGCTAAGGATAAACCTGATTTGCAAGCATAAAGAAAAAAGAAAGTTTGTTT	0.0	1.7029555133525336e-07	0.0	0.0	0.0	0.0	0.0	0.0	0.0	0.0	0.0
AATTGAACCTGCAACAAGTTTTGATTTCCTAAAACACAAACCCCATTCTGGG	0.0	1.7029555133525336e-07	0.0	0.0	0.0	0.0	0.0	0.0	0.0	0.0	0.0
TGTAAAATACCTAACATTATTCTATTGCATAAAGAAAAAAGAAAGTTTGTTT	1.7100513397648698e-06	6.811822053410134e-07	9.108639471669757e-07	8.237469024828278e-07	2.4648639801785497e-07	6.233360822454561e-07	6.376472008563174e-07	1.0718228491194973e-06	1.1644093004546486e-06	1.9112873837193994e-06	1.1010077459133185e-06
ATACTAATTAAAAAGGCCTTTAAGCAATCCAAACGCATAATTACTTTTAACC	0.0	1.7029555133525336e-07	0.0	0.0	0.0	0.0	0.0	0.0	0.0	0.0	0.0
AATTGAATCGATAAATTAATTTTCAAGCATAAAGAAAAAAGAAAGTTTGTTT	3.0177376584085942e-06	2.2138421673582937e-06	3.37019660451781e-06	2.2881858402300773e-06	9.037834593988015e-07	2.4933443289818245e-06	2.125490669521058e-06	9.893749376487667e-07	1.1644093004546486e-06	1.2741915891462664e-06	1.5543638765835086e-06
AAAGTAACGTTTAAAGAGGTTAATTTCCCTCAACCCTTAACGCAGTTCGCGC	0.0	1.7029555133525336e-07	0.0	0.0	0.0	0.0	0.0	0.0	0.0	0.0	0.0
GATAAAAGTCTGAAGGCGTTTGCGACAGCCGAATGGATAACTAATTTAGGTG	0.0	1.7029555133525336e-07	0.0	0.0	0.0	0.0	0.0	0.0	0.0	0.0	0.0
AGTGTAAATAATTTTTAATAATTTTAGCATAAAGAAAAAAGAAAGTTTGTTT	0.0	1.7029555133525336e-07	0.0	0.0	0.0	0.0	0.0	0.0	0.0	0.0	0.0
ACAATAAACAAAAACCGTTTTCTACGGCATAAAGAAAAAAGAAAGTTTGTTT	7.041387869620053e-07	6.811822053410134e-07	4.5543197358348786e-07	1.18985663691964e-06	9.037834593988015e-07	8.904801174935086e-08	8.501962678084232e-07	4.946874688243834e-07	7.409877366529583e-07	2.1236526485771106e-07	1.9429548457293858e-07
TCTATAAAAAATAAACAAGTTACACTTCAACAAGCACTAAGTCGTTTAGTAT	0.0	1.7029555133525336e-07	0.0	0.0	0.0	0.0	0.0	0.0	0.0	0.0	0.0
CTTGAAAATTGCGATTATCTTTCCTACCCCAAATAGGCAAAGCTTTTCCCAA	0.0	0.0	0.0	0.0	0.0	0.0	0.0	0.0	0.0	2.1236526485771106e-07	3.238258076215643e-07
TGTCCAAACAATAATATCATTAAACATCACAAAATTACAACACTGTTTCGTT	2.0118251056057292e-07	0.0	0.0	0.0	0.0	0.0	0.0	8.244791147073056e-08	0.0	0.0	0.0
CAAATAACATTTACCAACTTCTTCAATCAACAAGCACTAAGTCGTTTAGTAT	0.0	1.7029555133525336e-07	0.0	0.0	0.0	0.0	0.0	0.0	0.0	0.0	0.0
TGACCAATTTCGAAGATACTTGGTCAGCATAAAGAAAAAAGAAAGTTTGTTT	1.106503808083151e-06	5.108866540057601e-07	1.0019503418836733e-06	2.7458230082760926e-07	9.859455920714199e-07	5.342880704961052e-07	1.169019868236582e-06	5.77135380295114e-07	8.468431276033808e-07	1.380374221575122e-06	1.2953032304862573e-07
TGGCTAAACGATAAGATCCTTTTTAGGCCAAAATTGGCAACCCCATTTTACG	0.0	0.0	0.0	0.0	0.0	2.671440352480526e-07	0.0	4.946874688243834e-07	0.0	0.0	0.0
ATGCAAAGCACTAAAGAGTTTATAGGAACCAAACATATAATAAAATTCACTA	0.0	1.7029555133525336e-07	0.0	0.0	0.0	0.0	0.0	0.0	0.0	0.0	0.0
CGTGTAAACCTAAAACGCGTTTTGGACCCTCAACCCTTAACGCAGTTCGCGC	0.0	0.0	0.0	0.0	0.0	0.0	0.0	0.0	2.117107819008452e-07	0.0	6.476516152431286e-08
TAATAAACTACTAAAGAAAATGGAGCGCATAAAGAAAAAAGAAAGTTTGTTT	0.0	1.7029555133525336e-07	0.0	0.0	0.0	0.0	0.0	0.0	0.0	0.0	0.0
CTCTGAAAGAGAAATCGTGTTGTCTTGATATAAACCGAAACCATCTTCGGCA	4.0236502112114584e-07	1.7029555133525336e-07	3.643455788667903e-07	1.830548672184062e-07	0.0	0.0	0.0	0.0	0.0	0.0	0.0
AAATCAAGTTAAAATAGTGGCTTCAGACTAAAAGTCCAAAATATTTTTGATA	0.0	1.7029555133525336e-07	0.0	0.0	0.0	0.0	0.0	0.0	0.0	0.0	0.0
GGCGGAAATCGAAATCGCATTGCATAAACCAAACATATAATAAAATTCACTA	0.0	1.7029555133525336e-07	0.0	0.0	0.0	0.0	0.0	0.0	0.0	0.0	0.0
GGCATAATTATCAAACATTTTATATCGCCAAAATTGGCAACCCCATTTTACG	0.0	1.7029555133525336e-07	0.0	0.0	0.0	0.0	0.0	0.0	0.0	0.0	0.0
AAGGCAACATGGAATAGATTTGCAACTCAACAAGCACTAAGTCGTTTAGTAT	4.0236502112114584e-07	0.0	9.108639471669758e-08	0.0	0.0	0.0	0.0	0.0	0.0	0.0	0.0
CTCCAAACGCTTAAACCCGTTGTTAGCCCTCAACCCTTAACGCAGTTCGCGC	3.822467700650886e-06	2.0435466160230403e-06	5.738442867151947e-06	4.75942654767856e-06	9.612969522696344e-06	5.253832693211701e-06	7.120393742895545e-06	5.6889058914804084e-06	4.975203374669862e-06	1.2211002729318385e-06	8.419470998160672e-07
GCGTAAAATTCCAAGAAAGTTGGGGTTCCTAAAACACAAACCCCATTCTGGG	0.0	1.7029555133525336e-07	0.0	0.0	8.216213267261832e-08	0.0	0.0	8.244791147073056e-08	0.0	0.0	0.0
TTCATAATCACAAAAGGGATTAGGCCGCATAAAGAAAAAAGAAAGTTTGTTT	0.0	1.7029555133525336e-07	0.0	9.15274336092031e-08	8.216213267261832e-08	3.5619204699740345e-07	6.376472008563174e-07	3.2979164588292224e-07	5.292769547521131e-07	1.0618263242885553e-07	6.476516152431286e-08
CCTCCAATGCGAAAGCTTTTTAGGAGTCACAAAATTACAACACTGTTTCGTT	0.0	0.0	0.0	0.0	0.0	0.0	0.0	2.473437344121917e-07	0.0	0.0	0.0
ATACAAACATAAAAGATCGTTTATCAGCCAAAATTGGCAACCCCATTTTACG	0.0	1.7029555133525336e-07	0.0	0.0	0.0	0.0	0.0	0.0	0.0	0.0	0.0
CTATAAAATCAGAATCCACTTCCTCGGCATAAAGAAAAAAGAAAGTTTGTTT	5.029562764014323e-07	1.7029555133525336e-07	0.0	0.0	0.0	0.0	0.0	8.244791147073056e-08	0.0	0.0	0.0
TTTTCAAGAGGCAATACATTTTTCAGGCATAAAGAAAAAAGAAAGTTTGTTT	0.0	1.7029555133525336e-07	0.0	0.0	0.0	0.0	0.0	0.0	0.0	0.0	0.0
CCATCCAAACTAAGCCTCCTGTCTTATCAACAAGCACTAAGTCGTTTAGTAT	0.0	1.7029555133525336e-07	0.0	0.0	0.0	0.0	0.0	0.0	0.0	0.0	0.0
ACGTAAAAACACAAGTATATTCTCCAACAAGAAACGGCAATTAAATTTTGAG	0.0	0.0	0.0	0.0	0.0	0.0	0.0	0.0	0.0	0.0	1.9429548457293858e-07
ATAAAAAGTATTAATGTTGTTTGTCTGCATAAAGAAAAAAGAAAGTTTGTTT	0.0	1.7029555133525336e-07	0.0	0.0	0.0	0.0	0.0	0.0	0.0	0.0	0.0
GTTTCAAGCACGAATCAGTTTGGGTCCCCTCAACCCTTAACGCAGTTCGCGC	0.0	1.7029555133525336e-07	5.465183683001854e-07	2.7458230082760926e-07	4.1081066336309156e-07	6.233360822454561e-07	9.564708012844762e-07	8.244791147073056e-07	5.292769547521131e-07	2.1236526485771106e-07	0.0
TTGGCAACATGAAACGCAATTAGGCTTCACAAAATTACAACACTGTTTCGTT	0.0	3.405911026705067e-07	0.0	9.15274336092031e-08	1.6432426534523664e-07	8.904801174935086e-08	0.0	1.6489582294146112e-07	0.0	0.0	0.0
ATTTAAAAACTGAAGGGGGTTATATCCCCTCAACCCTTAACGCAGTTCGCGC	1.8106425950451563e-06	1.0217733080115201e-06	1.0019503418836733e-06	1.5559663713564525e-06	1.4789183881071297e-06	1.2466721644909122e-06	2.5505888034252697e-06	8.244791147073056e-07	1.2702646914050713e-06	5.3091316214427764e-08	0.0
CTCTCAAATATAAACAGTGTTGTATAGCATAAAGAAAAAAGAAAGTTTGTTT	0.0	0.0	0.0	0.0	0.0	0.0	3.188236004281587e-07	0.0	0.0	0.0	0.0
AACCAAACCGGGAAGGGACTTATGCAGATATAAACCGAAACCATCTTCGGCA	0.0	0.0	0.0	3.661097344368124e-07	0.0	8.904801174935086e-08	0.0	0.0	0.0	0.0	0.0
AACACAAAATAGAAATAAGTTGAGTAACTGCAATCACAAATATTATTGCGTC	9.053212975225781e-07	3.405911026705067e-07	1.8217278943339516e-07	1.006801769701234e-06	7.394591940535648e-07	8.904801174935087e-07	1.062745334760529e-06	2.473437344121917e-07	1.587830864256339e-06	2.654565810721388e-07	1.2953032304862573e-07
CCCCGACAGGAATAGGTGATTGATTTATTTCAAAAGGGAAACCTATTGTATA	0.0	1.7029555133525336e-07	0.0	0.0	0.0	0.0	0.0	0.0	0.0	0.0	0.0
AGTTCAATACGAAATTAAATTTTTATGCATAAAGAAAAAAGAAAGTTTGTTT	3.017737658408594e-07	0.0	9.108639471669758e-08	0.0	0.0	0.0	0.0	0.0	0.0	0.0	0.0
GAGTAAATACACAACTCCTTTCCATCTCAACAAGCACTAAGTCGTTTAGTAT	2.9171464031283076e-06	6.811822053410134e-07	2.0039006837673467e-06	2.837350441885296e-06	2.300539714833313e-06	1.4247681879896138e-06	1.062745334760529e-06	1.0718228491194973e-06	3.1756617285126784e-07	6.90187110787561e-07	1.9429548457293858e-07
TTATTAAGCTTTAAATTGTTTCGCAGTCCCTAAGAGTAAACCAAGTTGTATC	0.0	1.7029555133525336e-07	9.108639471669758e-08	0.0	0.0	0.0	0.0	0.0	0.0	0.0	0.0
TAACGAAACCCGAATGAATTCCCAACAACCAAACATATAATAAAATTCACTA	0.0	1.7029555133525336e-07	0.0	0.0	0.0	0.0	0.0	0.0	0.0	0.0	0.0
TCGCGAACGTAAAATGGTATTCTGTAGATATAAACCGAAACCATCTTCGGCA	4.0236502112114584e-07	5.108866540057601e-07	1.8217278943339516e-07	9.15274336092031e-08	1.6432426534523664e-07	0.0	4.250981339042116e-07	0.0	0.0	0.0	0.0
GCAATAAAATATCTCTCATTATACATTCAACAAGCACTAAGTCGTTTAGTAT	0.0	1.7029555133525336e-07	0.0	0.0	0.0	0.0	0.0	0.0	0.0	0.0	0.0
AGCTAAACCATAAACCTGATTTTTGCACAAGAAACGGCAATTAAATTTTGAG	3.017737658408594e-07	0.0	0.0	0.0	0.0	0.0	0.0	0.0	0.0	0.0	0.0
ATAGTAATCGTAAACAGATTTTCAATATTTCAAAAGGGAAACCTATTGTATA	0.0	1.7029555133525336e-07	0.0	0.0	0.0	0.0	1.062745334760529e-07	0.0	0.0	0.0	0.0
ACACCAAAATTGAAACCCATTGTGATTCAACAAGCACTAAGTCGTTTAGTAT	1.8106425950451563e-06	6.811822053410134e-07	7.286911577335806e-07	1.281384070528843e-06	1.3145941227618932e-06	1.0685761409922105e-06	1.3815689351886877e-06	7.420312032365751e-07	1.2702646914050713e-06	2.1236526485771106e-07	1.2953032304862573e-07
GGCCGAAGATCTAATACGTTTATGTAGCATAAAGAAAAAAGAAAGTTTGTTT	4.426015232332604e-06	4.0870932320460805e-06	4.372146946401483e-06	2.7458230082760926e-06	2.136215449488076e-06	1.7809602349870174e-06	1.8066670690928997e-06	2.7207810785341085e-06	2.1171078190084522e-06	2.1767439647915384e-06	1.2305380689619443e-06
GACAAAAAGGAAAATGTTCTTTTCGACCCTCAACCCTTAACGCAGTTCGCGC	1.4082775739240107e-06	3.405911026705067e-07	8.197775524502782e-07	6.406920352644215e-07	2.547026112851168e-06	2.137152281984421e-06	1.062745334760529e-06	1.7314061408853416e-06	1.4819754733059166e-06	1.0618263242885553e-07	2.5906064609725146e-07
CATTCAACGTCAAACTTAATTAGAAAGCATAAAGAAAAAAGAAAGTTTGTTT	0.0	0.0	0.0	0.0	0.0	4.4524005874675434e-07	1.062745334760529e-07	8.244791147073056e-08	2.117107819008452e-07	2.654565810721388e-07	4.5335613067019e-07
GCCCCAACCCGGAAACCGGTTTTTGGGCATAAAGAAAAAAGAAAGTTTGTTT	1.8106425950451563e-06	2.5544332700288002e-06	2.1860734732007417e-06	2.6542955746668898e-06	1.561080520779748e-06	2.582392340731175e-06	1.062745334760529e-06	1.0718228491194973e-06	8.468431276033808e-07	1.6458308026472606e-06	7.124167767674415e-07
GTGTTAAGACCGAACGCGGTTGGTGCGATATAAACCGAAACCATCTTCGGCA	5.029562764014323e-07	1.7029555133525336e-07	4.5543197358348786e-07	1.830548672184062e-07	0.0	0.0	0.0	0.0	0.0	0.0	0.0
AAACTAACTACGAAGTGGGTTAGCTATCACAAAATTACAACACTGTTTCGTT	0.0	0.0	0.0	0.0	0.0	0.0	0.0	2.473437344121917e-07	0.0	0.0	0.0
TATGCAATAAGGAATCTTCTTTCGAGGCATAAAGAAAAAAGAAAGTTTGTTT	0.0	0.0	3.643455788667903e-07	9.15274336092031e-08	0.0	0.0	0.0	0.0	0.0	0.0	0.0
GCGGAAAGCCCAAAAGAGGTTTTCGGTCAACAAGCACTAAGTCGTTTAGTAT	0.0	1.7029555133525336e-07	0.0	0.0	0.0	0.0	0.0	0.0	0.0	0.0	0.0
TATTTAAGCCAAAATGGCGTTCTATAAAGAGAACAGATAACCTAATTTGAGT	0.0	0.0	0.0	0.0	0.0	0.0	2.125490669521058e-07	0.0	0.0	0.0	0.0
TAACGAATATGAAAAAGAGTCTGGGAACATTAACGACCAAAACTTTTTAATT	0.0	1.7029555133525336e-07	0.0	0.0	0.0	0.0	0.0	0.0	0.0	0.0	0.0
CAGCCAAACCGAAATCTACTTTAGAAAACCAAACATATAATAAAATTCACTA	3.2189201689691667e-06	2.7247288213640537e-06	4.463233341118182e-06	2.928877875494499e-06	1.2324319900892748e-06	2.226200293733772e-06	1.4878434686647408e-06	1.5665103179438806e-06	6.351323457025357e-07	1.0087350080741276e-06	8.419470998160672e-07
GCAGAAATACACAAATATTTTGCTGAGCATAAAGAAAAAAGAAAGTTTGTTT	0.0	1.7029555133525336e-07	0.0	0.0	0.0	0.0	0.0	0.0	0.0	0.0	0.0
ACTTGAATACTAAAGTTAGTTGAGCCTCGTAAACGATGAATGTGTTTCATGA	0.0	0.0	0.0	0.0	0.0	0.0	3.188236004281587e-07	2.473437344121917e-07	0.0	0.0	0.0
TTCGCAACGTGTAAAAGTTTTTGTTATCAACAAGCACTAAGTCGTTTAGTAT	3.822467700650886e-06	4.4276843347165874e-06	2.8236782362176248e-06	4.850953981287763e-06	4.272430898976152e-06	4.808592634464947e-06	6.057648408135016e-06	4.864426776773103e-06	9.526985185538033e-06	1.9378330418266136e-05	3.0374860754902732e-05
CTTGCAACCTGAAATGAAATTAATCCGCATAAAGAAAAAAGAAAGTTTGTTT	0.0	0.0	0.0	2.7458230082760926e-07	2.4648639801785497e-07	1.7809602349870172e-07	4.250981339042116e-07	8.244791147073056e-08	0.0	0.0	0.0
GTAAGAAGAGAAAAGAACGTTGCGGGGCATAAAGAAAAAAGAAAGTTTGTTT	1.4082775739240107e-06	5.108866540057601e-07	6.37604763016883e-07	3.661097344368124e-07	3.286485306904733e-07	1.7809602349870172e-07	1.062745334760529e-07	4.946874688243834e-07	1.058553909504226e-07	0.0	0.0
GCTACAAAGATCAATTCTTTTGCGGAGCCAAAATTGGCAACCCCATTTTACG	0.0	1.7029555133525336e-07	0.0	0.0	0.0	0.0	0.0	1.6489582294146112e-07	0.0	0.0	0.0
GAAAGAACGAGTAACTGGCTTGGGTACCCTCAACCCTTAACGCAGTTCGCGC	2.0118251056057292e-07	0.0	0.0	0.0	0.0	0.0	0.0	8.244791147073056e-08	0.0	0.0	0.0
AATCCAATCGGTAACCTCCTTGTTTTGATATAAACCGAAACCATCTTCGGCA	5.029562764014323e-07	0.0	0.0	1.830548672184062e-07	0.0	0.0	0.0	0.0	0.0	0.0	0.0
TGTATAATGTATAAGACGTTTCAGGGGCATAAAGAAAAAAGAAAGTTTGTTT	2.011825105605729e-06	2.384137718693547e-06	1.275209526033766e-06	1.5559663713564525e-06	1.4789183881071297e-06	1.959056258485719e-06	1.4878434686647408e-06	1.7314061408853416e-06	2.0112524280580293e-06	1.168008956717411e-06	7.124167767674415e-07
AATCGAATTGCAAAACGGTTATCAAGGATATAAACCGAAACCATCTTCGGCA	0.0	1.7029555133525336e-07	0.0	0.0	0.0	0.0	0.0	0.0	0.0	0.0	0.0
CATTGAAACTAAAATGAGTTGTCTAAGCATAAAGAAAAAAGAAAGTTTGTTT	0.0	1.7029555133525336e-07	0.0	0.0	0.0	0.0	0.0	0.0	0.0	0.0	0.0
GCCTCAATAATCAAAAAAATTTTGGAGCATAAAGAAAAAAGAAAGTTTGTTT	0.0	1.7029555133525336e-07	1.8217278943339516e-07	1.830548672184062e-07	0.0	8.904801174935086e-08	0.0	8.244791147073056e-08	0.0	5.3091316214427764e-08	0.0
AGCTTAATTAATAACTTCGTAAAATGTCAACAAGCACTAAGTCGTTTAGTAT	0.0	1.7029555133525336e-07	0.0	0.0	0.0	0.0	0.0	0.0	0.0	0.0	0.0
GAGGTAACCAGGAAGTAACTTTCCGTCCCTCAACCCTTAACGCAGTTCGCGC	2.7159638925677342e-06	1.873251064687787e-06	3.188023815084415e-06	1.3729115041380463e-06	4.354593031648771e-06	1.959056258485719e-06	6.163922941611069e-06	2.1436456982389947e-06	2.5405293828101427e-06	7.432784270019888e-07	1.2953032304862573e-07
ACTTTAACGATTAAGTAAGTTGTATAGCATAAAGAAAAAAGAAAGTTTGTTT	8.047300422422917e-06	6.300935399404375e-06	6.74039320903562e-06	8.969688493701902e-06	6.408646348464229e-06	7.569080998694824e-06	6.057648408135016e-06	6.4309370947169835e-06	7.409877366529582e-06	3.185478972865666e-06	3.8859096914587716e-07
GCCCAAATCATGAACAGGATTTTACGATTTCAAAAGGGAAACCTATTGTATA	8.047300422422917e-07	1.7029555133525336e-06	2.2771598679174394e-06	8.237469024828278e-07	1.561080520779748e-06	1.3357201762402631e-06	1.169019868236582e-06	1.6489582294146112e-06	1.9053970371076068e-06	7.432784270019888e-07	4.5335613067019e-07
ACACAAATATTTAATTCCGTTCTTCCAACCAAACATATAATAAAATTCACTA	2.011825105605729e-06	8.514777566762668e-07	1.1841231313170683e-06	1.4644389377472495e-06	6.572970613809466e-07	6.233360822454561e-07	1.2752944017126349e-06	9.069270261780362e-07	3.1756617285126784e-07	2.1236526485771106e-07	3.8859096914587716e-07
GGCAGAAATTCCAATGACTTTAATTTGCATAAAGAAAAAAGAAAGTTTGTTT	5.029562764014323e-07	5.108866540057601e-07	2.732591841500927e-07	0.0	3.286485306904733e-07	5.342880704961052e-07	8.501962678084232e-07	3.2979164588292224e-07	3.1756617285126784e-07	2.654565810721388e-07	3.238258076215643e-07
TGTCAAGCAATTTATCATATAACTTCTCAACAAGCACTAAGTCGTTTAGTAT	0.0	1.7029555133525336e-07	0.0	0.0	0.0	0.0	0.0	0.0	0.0	0.0	0.0
TGAAAAATATTGAAACCAGTTGCAGCCATGGAACGAAAAACAAGTTTGATAA	0.0	1.7029555133525336e-07	0.0	0.0	0.0	0.0	0.0	0.0	0.0	0.0	0.0
CTACTAATTCGTAACGCCTTTGAGTGGTACGAACTAAAAATTATATTTGCCA	0.0	0.0	0.0	0.0	0.0	0.0	0.0	2.473437344121917e-07	0.0	0.0	0.0
CTTGCAATTATTAATCGATTTGAAGATCACAAAATTACAACACTGTTTCGTT	0.0	1.7029555133525336e-07	0.0	0.0	8.216213267261832e-08	0.0	0.0	8.244791147073056e-08	0.0	0.0	0.0
GAGCAAAAAGGCAATTACGTTAGTCGGCATAAAGAAAAAAGAAAGTTTGTTT	0.0	1.7029555133525336e-07	0.0	0.0	0.0	0.0	0.0	0.0	0.0	0.0	0.0
GCTAGAACGCGCAAGGGAGTTTAGTGGCATAAAGAAAAAAGAAAGTTTGTTT	5.029562764014323e-07	0.0	6.37604763016883e-07	1.098329203310437e-06	2.7935125108690226e-06	1.7809602349870174e-06	4.782354006422381e-06	3.875051839124337e-06	2.5405293828101427e-06	3.716392135009944e-07	6.476516152431286e-08
TCTTTAAGCTTAAATATTTTTGATTCTCAACAAGCACTAAGTCGTTTAGTAT	4.5266064876128905e-06	3.405911026705067e-06	6.284961235452133e-06	5.0340088485061694e-06	5.4227007563928085e-06	6.055264798955859e-06	4.782354006422381e-06	5.441562157068217e-06	4.3400710289673266e-06	2.6014744945069602e-06	1.878189684205073e-06
TATGAAATCCAAAACGTCATTACATAACATTAACGACCAAAACTTTTTAATT	2.0118251056057292e-07	0.0	9.108639471669758e-08	0.0	8.216213267261832e-08	0.0	0.0	8.244791147073056e-08	0.0	0.0	0.0
AGGGCAAACGGGAATAGGGATGGGCGTCAACAAGCACTAAGTCGTTTAGTAT	0.0	1.7029555133525336e-07	0.0	0.0	0.0	0.0	0.0	0.0	0.0	0.0	0.0
AGATCAAGCACGAAGGATGTTACTACGCATAAAGAAAAAAGAAAGTTTGTTT	0.0	1.7029555133525336e-07	0.0	0.0	0.0	0.0	0.0	0.0	0.0	0.0	0.0
AACCAAAAAGATAATAAGTTTAAAAGACATTAACGACCAAAACTTTTTAATT	0.0	0.0	0.0	0.0	0.0	0.0	0.0	2.473437344121917e-07	2.117107819008452e-07	1.0618263242885553e-07	0.0
GTCAAAATCATTGAAGGTTGTTGGCGGCATAAAGAAAAAAGAAAGTTTGTTT	0.0	1.7029555133525336e-07	0.0	0.0	8.216213267261832e-08	0.0	0.0	0.0	0.0	0.0	0.0
ATGGCAACCGATAAAAGAATTGGGGGTCACAAAATTACAACACTGTTTCGTT	0.0	0.0	0.0	0.0	0.0	0.0	2.125490669521058e-07	0.0	0.0	0.0	0.0
GTTGAAATTTGAAATGGCTTTGGTGTGCCAAAATTGGCAACCCCATTTTACG	0.0	1.7029555133525336e-07	0.0	0.0	0.0	0.0	0.0	0.0	0.0	0.0	0.0
TCAATAAATTACAAGGTGATTAGTGGGCATAAAGAAAAAAGAAAGTTTGTTT	0.0	1.7029555133525336e-07	5.465183683001854e-07	9.15274336092031e-08	8.216213267261832e-08	8.904801174935086e-08	1.062745334760529e-07	8.244791147073056e-08	0.0	0.0	0.0
TTGCTAAGAAGTAAAAGTGTTTCAGAGATATAAACCGAAACCATCTTCGGCA	0.0	1.7029555133525336e-07	0.0	0.0	0.0	0.0	0.0	0.0	0.0	0.0	0.0
TCACAAACCGGTAAAAGGTTTTATCTGCATAAAGAAAAAAGAAAGTTTGTTT	0.0	1.7029555133525336e-07	0.0	0.0	0.0	0.0	0.0	0.0	0.0	0.0	0.0
CCTGCAACAGGTAATTAACTTTTGGAGATATAAACCGAAACCATCTTCGGCA	1.106503808083151e-06	1.7029555133525336e-07	4.5543197358348786e-07	9.15274336092031e-08	2.4648639801785497e-07	0.0	1.062745334760529e-07	8.244791147073056e-08	0.0	0.0	0.0
ACTTCAACCGATAACGCCTTTATTATGATATAAACCGAAACCATCTTCGGCA	3.017737658408594e-07	1.7029555133525336e-07	9.108639471669758e-08	0.0	4.929727960357099e-07	8.904801174935086e-08	0.0	0.0	0.0	0.0	0.0
GGTTAAACCGACAAACAGATTGGGGGCCCTCAACCCTTAACGCAGTTCGCGC	0.0	1.7029555133525336e-07	0.0	0.0	0.0	0.0	0.0	0.0	0.0	0.0	0.0
GTTGAAATATTTAACATGGTTTATCCGCATAAAGAAAAAAGAAAGTTTGTTT	1.3881593228679533e-05	1.1409801939461975e-05	1.9310315679939884e-05	1.6657992916874964e-05	1.856864198401174e-05	1.861103445561433e-05	2.0936083094782422e-05	1.6077342736792457e-05	1.5243176296860854e-05	8.600793226737298e-06	4.4687961451775874e-06
GCCCTAAATCTGAAATAAATTGATAACCCTCAACCCTTAACGCAGTTCGCGC	1.106503808083151e-06	1.0217733080115201e-06	1.275209526033766e-06	1.18985663691964e-06	1.068107724744038e-06	1.0685761409922105e-06	2.6568633369013226e-06	1.2367186720609583e-06	2.2229632099588747e-06	4.778218459298498e-07	1.2953032304862573e-07
ATCTCAAATACCAACGAGGTTCAGGTGTACGAACTAAAAATTATATTTGCCA	0.0	0.0	0.0	0.0	0.0	0.0	0.0	2.473437344121917e-07	0.0	0.0	0.0
ACAAAAAGGAGTAATCGTGTTGAAGCGATATAAACCGAAACCATCTTCGGCA	3.017737658408594e-07	0.0	9.108639471669758e-08	0.0	0.0	0.0	0.0	0.0	0.0	0.0	0.0
AGCACAAGTGGCAAAGGCTTTTTTAAGCATAAAGAAAAAAGAAAGTTTGTTT	0.0	1.7029555133525336e-07	9.108639471669758e-08	0.0	0.0	8.904801174935086e-08	0.0	0.0	0.0	0.0	0.0
ACTGTAAAAACGAACAATCTTTTTTGAAGAGAACAGATAACCTAATTTGAGT	1.106503808083151e-06	1.0217733080115201e-06	8.197775524502782e-07	1.098329203310437e-06	1.6432426534523662e-06	1.8700082467363682e-06	1.5941180021407936e-06	9.069270261780362e-07	1.1644093004546486e-06	3.185478972865666e-07	6.476516152431286e-08
CTAACAAACGTTAAAGCTTTTATGTTGTACGAACTAAAAATTATATTTGCCA	0.0	0.0	0.0	0.0	0.0	0.0	0.0	4.946874688243834e-07	0.0	0.0	0.0
AATGCAACCGATAATTTATTTATGAGATTTCAAAAGGGAAACCTATTGTATA	0.0	1.7029555133525336e-07	0.0	0.0	0.0	0.0	0.0	0.0	0.0	0.0	0.0
GAGCCAAATACTAAGGTATTTGGGCTGCATAAAGAAAAAAGAAAGTTTGTTT	0.0	1.7029555133525336e-07	0.0	0.0	0.0	0.0	0.0	0.0	0.0	0.0	0.0
TCGATAATTCTTAAATTGATTATACGGCATAAAGAAAAAAGAAAGTTTGTTT	0.0	1.7029555133525336e-07	9.108639471669758e-08	0.0	0.0	0.0	0.0	0.0	0.0	0.0	0.0
CCTGTCAATCTCGTTTGGACATAGCTCCCTCAACCCTTAACGCAGTTCGCGC	0.0	1.7029555133525336e-07	0.0	0.0	0.0	0.0	0.0	0.0	0.0	0.0	0.0
TTAGAAACGTGTAAATCACTTGGAACAAGAGAACAGATAACCTAATTTGAGT	5.029562764014323e-07	0.0	9.108639471669758e-08	1.830548672184062e-07	8.216213267261832e-08	0.0	0.0	8.244791147073056e-08	0.0	0.0	0.0
TTACAAATACCAAAATTTCTTCCATGTCCTAAAACACAAACCCCATTCTGGG	2.0118251056057292e-07	0.0	0.0	0.0	0.0	0.0	1.062745334760529e-07	3.2979164588292224e-07	0.0	0.0	0.0
GCGTAAATAAGGAAAGAATTTGGTACCCCTCAACCCTTAACGCAGTTCGCGC	0.0	1.7029555133525336e-07	0.0	0.0	0.0	0.0	0.0	0.0	0.0	0.0	0.0
ATCTAAATAACTAATGCCTTTATGGTGCATAAAGAAAAAAGAAAGTTTGTTT	3.017737658408594e-07	0.0	3.643455788667903e-07	1.830548672184062e-07	3.286485306904733e-07	3.5619204699740345e-07	7.439217343323704e-07	4.946874688243834e-07	2.117107819008452e-07	0.0	0.0
CTTTTAAAACTCAACGTGCTTTAGGCGCCAAAATTGGCAACCCCATTTTACG	0.0	1.7029555133525336e-07	0.0	9.15274336092031e-08	8.216213267261832e-08	0.0	0.0	1.4016144950024194e-06	0.0	0.0	0.0
AGAAAAAATACGAATTCAGTTATTATGATATAAACCGAAACCATCTTCGGCA	3.017737658408594e-07	3.405911026705067e-07	0.0	0.0	0.0	0.0	0.0	0.0	0.0	0.0	0.0
CTAAGAACCATAAAACTGTTTCGAATTCAACAAGCACTAAGTCGTTTAGTAT	1.4082775739240107e-06	6.811822053410134e-07	1.8217278943339515e-06	1.5559663713564525e-06	1.3967562554345113e-06	2.04810427023507e-06	2.2317652029971112e-06	1.7314061408853416e-06	1.4819754733059166e-06	1.1149176405029831e-06	3.8859096914587716e-07
CATTAAACTAAAAATTGTATTGTGAACTGCGAATAACTAAAATAATTCCAAG	0.0	1.7029555133525336e-07	0.0	0.0	0.0	0.0	0.0	0.0	0.0	0.0	0.0
GTTACAATATATAAAGGGTTTTGGCTGCATAAAGAAAAAAGAAAGTTTGTTT	1.8106425950451563e-06	5.108866540057601e-07	8.197775524502782e-07	6.406920352644215e-07	1.068107724744038e-06	2.671440352480526e-07	4.250981339042116e-07	4.946874688243834e-07	7.409877366529583e-07	2.1236526485771106e-07	0.0
CAAATAACGGTAAACTTAATCCCCTAGCATAAAGAAAAAAGAAAGTTTGTTT	0.0	1.7029555133525336e-07	0.0	0.0	0.0	0.0	0.0	0.0	0.0	0.0	0.0
GCACTAAAATACAAATCTATTGCTACTCCTAAAACACAAACCCCATTCTGGG	0.0	1.7029555133525336e-07	9.108639471669758e-08	0.0	0.0	8.904801174935086e-08	0.0	7.420312032365751e-07	0.0	0.0	0.0
GTAGAAAGCAGTAAGATTGTTGCATTCCCTCAACCCTTAACGCAGTTCGCGC	2.0118251056057292e-07	0.0	9.108639471669758e-08	0.0	1.6432426534523664e-07	0.0	0.0	0.0	0.0	0.0	0.0
ATCACAGAATCTAAAGATTTTCGAACAAGAGAACAGATAACCTAATTTGAGT	0.0	1.7029555133525336e-07	0.0	0.0	0.0	0.0	0.0	0.0	0.0	0.0	0.0
GAACCAACTGGTAAGTACCTTTCTACGCATAAAGAAAAAAGAAAGTTTGTTT	0.0	1.7029555133525336e-07	0.0	0.0	0.0	0.0	0.0	0.0	0.0	0.0	0.0
AGCGAAACCCTGAATTAGATTGTTGGTCGTAAACGATGAATGTGTTTCATGA	0.0	1.7029555133525336e-07	0.0	0.0	8.216213267261832e-08	0.0	0.0	1.6489582294146112e-07	0.0	0.0	0.0
TCTTGAAAGCAGAATCATTTTCCCCGGCATAAAGAAAAAAGAAAGTTTGTTT	0.0	1.7029555133525336e-07	0.0	0.0	0.0	0.0	0.0	0.0	0.0	0.0	0.0
TCTCAAACTTGTAAGGAGGTTGTCTAGAGTGAAACAGAAACTTGATTGATTC	0.0	1.7029555133525336e-07	0.0	0.0	0.0	0.0	0.0	0.0	0.0	0.0	0.0
GAGGAAATCTGGAAGTTTTTTTGCTCACATTAACGACCAAAACTTTTTAATT	1.6094600844845834e-06	1.1920688593467736e-06	6.37604763016883e-07	1.281384070528843e-06	8.216213267261831e-07	1.3357201762402631e-06	1.5941180021407936e-06	1.4840624064731502e-06	2.2229632099588747e-06	1.4122290113037785e-05	2.370404911789851e-05
CTTCGAACTTCCAATAAGCTTCCGCAGATATAAACCGAAACCATCTTCGGCA	1.106503808083151e-06	1.3623644106820268e-06	7.286911577335806e-07	3.661097344368124e-07	3.286485306904733e-07	8.904801174935086e-08	0.0	8.244791147073056e-08	0.0	0.0	0.0
ATCTCAACTCTTAAATTGGTTTGGATTCAACAAGCACTAAGTCGTTTAGTAT	1.6094600844845834e-06	1.0217733080115201e-06	8.197775524502782e-07	5.491646016552185e-07	1.3145941227618932e-06	9.795281292428596e-07	2.019216136045005e-06	6.595832917658445e-07	1.3761200823554938e-06	5.3091316214427764e-08	3.238258076215643e-07
ATATCAAACGCGAAGCTTATTGAAGATCAACAAGCACTAAGTCGTTTAGTAT	0.0	0.0	2.732591841500927e-07	1.830548672184062e-07	1.4789183881071297e-06	4.4524005874675434e-07	1.169019868236582e-06	5.77135380295114e-07	8.468431276033808e-07	6.370957945731332e-07	2.5906064609725146e-07
CAACAAATTAGTAATAGTCTTCGTCACCCTCAACCCTTAACGCAGTTCGCGC	1.5088688292042971e-06	3.405911026705067e-06	3.4612829992345075e-06	3.6610973443681236e-06	7.230267675190412e-06	4.719544622715596e-06	5.207452140326592e-06	3.545260193241414e-06	4.975203374669862e-06	1.6458308026472606e-06	2.5906064609725146e-07
ATTTATGGTAAACTTCGTATAATGTAACAAGAAACGGCAATTAAATTTTGAG	0.0	1.7029555133525336e-07	0.0	0.0	0.0	0.0	0.0	0.0	0.0	0.0	0.0
CGTAAAAGATTCAACGATATTCGATTGCATAAAGAAAAAAGAAAGTTTGTTT	2.213007616166302e-06	1.5326599620172803e-06	2.2771598679174394e-06	3.020405309103702e-06	2.382701847505931e-06	3.4728724582246836e-06	1.3815689351886877e-06	2.8032289900048387e-06	2.7522401647109877e-06	1.6458308026472606e-06	7.771819382917543e-07
AAGATAATAAAAAACACTGTTTTTAAGACGAAACGCTAAACCACATTCTGTC	0.0	1.7029555133525336e-07	0.0	0.0	0.0	0.0	0.0	8.244791147073056e-08	0.0	0.0	0.0
TAGATAATAATAAATGATTTTTGGAAGCATAAAGAAAAAAGAAAGTTTGTTT	0.0	3.405911026705067e-07	9.108639471669758e-08	2.7458230082760926e-07	0.0	8.904801174935086e-08	0.0	0.0	0.0	5.3091316214427764e-08	0.0
TTGCTAAAGGTTAAAAAAGCTAAGGTTCAACAAGCACTAAGTCGTTTAGTAT	0.0	1.7029555133525336e-07	0.0	0.0	0.0	0.0	0.0	0.0	0.0	0.0	0.0
GGATTAATCACAAAAAGCTTTAGTCTGATATAAACCGAAACCATCTTCGGCA	3.017737658408594e-07	6.811822053410134e-07	4.5543197358348786e-07	0.0	4.1081066336309156e-07	0.0	0.0	0.0	0.0	0.0	0.0
GTCATAATTGCCAAATGTTTGGCTGGCCCTCAACCCTTAACGCAGTTCGCGC	0.0	1.7029555133525336e-07	9.108639471669758e-08	0.0	8.216213267261832e-08	0.0	0.0	0.0	0.0	0.0	6.476516152431286e-08
AGACAAACCGGGAATGGATTTGGCACATTTCAAAAGGGAAACCTATTGTATA	3.017737658408594e-07	0.0	1.8217278943339516e-07	3.661097344368124e-07	8.216213267261831e-07	2.671440352480526e-07	3.188236004281587e-07	4.122395573536528e-07	0.0	0.0	0.0
TTAGGTACCGGCTCCGGATAACTTCGGCATAAAGAAAAAAGAAAGTTTGTTT	0.0	1.7029555133525336e-07	0.0	0.0	0.0	0.0	0.0	0.0	0.0	0.0	0.0
TACAAAAATCTGAAAATATTTTTCAGAACCAAACATATAATAAAATTCACTA	0.0	1.7029555133525336e-07	0.0	9.15274336092031e-08	0.0	0.0	0.0	0.0	0.0	5.3091316214427764e-08	0.0
TATCAAAACTGGAAGCCATTTTCTTGAAGAGAACAGATAACCTAATTTGAGT	0.0	3.405911026705067e-07	1.8217278943339516e-07	3.661097344368124e-07	4.1081066336309156e-07	1.7809602349870172e-07	0.0	1.6489582294146112e-07	2.117107819008452e-07	0.0	0.0
TTGTAAAAGACTAACGTTTTTCTGATGCATAAAGAAAAAAGAAAGTTTGTTT	0.0	0.0	0.0	0.0	0.0	0.0	2.125490669521058e-07	0.0	0.0	0.0	0.0
CTCTGAAAATACAAGACATTTCTATGGCATAAAGAAAAAAGAAAGTTTGTTT	3.017737658408594e-07	3.405911026705067e-07	1.0930367366003708e-06	7.322194688736248e-07	7.394591940535648e-07	7.123840939948069e-07	6.376472008563174e-07	3.2979164588292224e-07	3.1756617285126784e-07	5.3091316214427764e-08	4.5335613067019e-07
AATTCAACCTAAATTCTTTCATCATAGCATAAAGAAAAAAGAAAGTTTGTTT	0.0	0.0	0.0	0.0	0.0	0.0	0.0	0.0	0.0	2.1236526485771106e-07	0.0
AGCTGGAGGAGGGAAATTAATTGAATGCATAAAGAAAAAAGAAAGTTTGTTT	0.0	1.7029555133525336e-07	0.0	0.0	0.0	0.0	0.0	0.0	0.0	0.0	0.0
ACAGAAATCATCAAGTGACTTAATAAACATTAACGACCAAAACTTTTTAATT	0.0	3.405911026705067e-07	1.8217278943339516e-07	1.830548672184062e-07	0.0	0.0	1.062745334760529e-07	8.244791147073056e-08	3.1756617285126784e-07	0.0	0.0
TCCCCAATTTGCAAAATTCTAACCTGCCCTCAACCCTTAACGCAGTTCGCGC	0.0	1.7029555133525336e-07	0.0	0.0	0.0	0.0	0.0	0.0	0.0	0.0	0.0
CCGCCAATTTTCAAGCCAGTTCCTCTAAGAGAACAGATAACCTAATTTGAGT	5.029562764014323e-07	1.7029555133525336e-07	2.732591841500927e-07	1.830548672184062e-07	2.4648639801785497e-07	0.0	6.376472008563174e-07	4.946874688243834e-07	4.234215638016904e-07	5.3091316214427764e-08	0.0
AAACCAAATGTGAATAATTTTGCTCCAAGAGAACAGATAACCTAATTTGAGT	9.053212975225781e-07	6.811822053410134e-07	7.286911577335806e-07	7.322194688736248e-07	1.2324319900892748e-06	2.671440352480526e-07	7.439217343323704e-07	3.2979164588292224e-07	3.1756617285126784e-07	1.0618263242885553e-07	0.0
TCAGAAACGTGAAATTCATTTTTATAGCATAAAGAAAAAAGAAAGTTTGTTT	3.017737658408594e-07	1.7029555133525336e-07	0.0	4.5763716804601545e-07	0.0	2.671440352480526e-07	2.125490669521058e-07	0.0	0.0	0.0	0.0
CATCTAAACATTAACCTCGTTCGTCGCCCTCAACCCTTAACGCAGTTCGCGC	3.4201026795297397e-06	1.1920688593467736e-06	3.5523693939512056e-06	2.7458230082760926e-06	7.394591940535649e-06	1.5138161997389647e-06	3.29451053775764e-06	3.380364370299953e-06	3.5990832923143686e-06	5.840044783587055e-07	4.5335613067019e-07
ATGGGAAGGATTAAAAATGTTCATTTAACCAAACATATAATAAAATTCACTA	2.011825105605729e-06	1.7029555133525336e-06	2.459332657350835e-06	1.4644389377472495e-06	1.6432426534523662e-06	2.6714403524805262e-06	1.5941180021407936e-06	1.6489582294146112e-06	2.0112524280580293e-06	3.6102095025810885e-06	9.0671226134038e-07
TACATAAACAGAAAGTTACTTAGCTCTCCTAAAACACAAACCCCATTCTGGG	0.0	0.0	0.0	0.0	0.0	0.0	0.0	5.77135380295114e-07	0.0	0.0	0.0
AAGCGAACCACTAATTGACTTGGAAAGTACGAACTAAAAATTATATTTGCCA	0.0	1.7029555133525336e-07	0.0	0.0	0.0	0.0	0.0	4.946874688243834e-07	0.0	0.0	0.0
AATAGAAATGAGAAAAATGTTGTGAGAAGAGAACAGATAACCTAATTTGAGT	0.0	0.0	3.643455788667903e-07	7.322194688736248e-07	4.929727960357099e-07	6.233360822454561e-07	0.0	3.2979164588292224e-07	2.117107819008452e-07	1.0618263242885553e-07	1.2953032304862573e-07
GTTGGAAGTAACAAGTGTCTTAAGATTCAACAAGCACTAAGTCGTTTAGTAT	2.0118251056057292e-07	5.108866540057601e-07	4.5543197358348786e-07	3.661097344368124e-07	1.068107724744038e-06	1.4247681879896138e-06	5.526275740754751e-06	3.2979164588292224e-06	1.21733699592986e-05	3.2173337625943227e-05	5.356078858060674e-05
TACAAAGATAGTTGGAAAATTACAACGCATAAAGAAAAAAGAAAGTTTGTTT	0.0	1.7029555133525336e-07	0.0	0.0	0.0	0.0	0.0	0.0	0.0	0.0	0.0
CGAGAAACGTTAAACGGTGTTTTAGTGCATAAAGAAAAAAGAAAGTTTGTTT	1.2070950633634375e-06	5.108866540057601e-07	7.286911577335806e-07	1.5559663713564525e-06	1.2324319900892748e-06	8.904801174935087e-07	7.439217343323704e-07	8.244791147073056e-07	5.292769547521131e-07	2.2829265972203937e-06	3.8859096914587716e-07
TATCAAATAATAAAGGGAGTTGTAATGCATAAAGAAAAAAGAAAGTTTGTTT	8.047300422422917e-07	1.3623644106820268e-06	1.275209526033766e-06	8.237469024828278e-07	1.6432426534523664e-07	6.233360822454561e-07	4.250981339042116e-07	1.6489582294146112e-07	0.0	7.963697432164165e-07	1.2953032304862573e-07
CATAAATATCACGCCTCTTAAGAGATGCATAAAGAAAAAAGAAAGTTTGTTT	2.0118251056057292e-07	0.0	1.8217278943339516e-07	1.830548672184062e-07	0.0	0.0	0.0	8.244791147073056e-08	0.0	1.0618263242885553e-07	0.0
ATGTGAATTACGAAAACATTTAAAAATCAACAAGCACTAAGTCGTTTAGTAT	0.0	1.7029555133525336e-07	0.0	0.0	0.0	0.0	0.0	0.0	0.0	0.0	0.0
CCAGTAAGTGACAAGACCATTGGGAGGCATAAAGAAAAAAGAAAGTTTGTTT	0.0	1.7029555133525336e-07	0.0	0.0	0.0	0.0	0.0	0.0	0.0	0.0	0.0
CACTTAATATATAATGTTCTTGATCAGCATAAAGAAAAAAGAAAGTTTGTTT	0.0	1.7029555133525336e-07	3.643455788667903e-07	3.661097344368124e-07	8.216213267261832e-08	6.233360822454561e-07	9.564708012844762e-07	8.244791147073056e-08	7.409877366529583e-07	0.0	0.0
CAACCAAATCGCAAGTTGCTTATGGTGCATAAAGAAAAAAGAAAGTTTGTTT	1.2070950633634375e-06	6.811822053410134e-07	1.1841231313170683e-06	1.18985663691964e-06	1.2324319900892748e-06	6.233360822454561e-07	6.376472008563174e-07	9.069270261780362e-07	1.0585539095042261e-06	1.1149176405029831e-06	6.476516152431286e-08
TTTTGAATCTGCAAAAGCATTTGCGTAACCAAACATATAATAAAATTCACTA	6.940796614339766e-06	8.174186464092161e-06	5.283010893568459e-06	6.773030087081029e-06	3.2043231742321145e-06	5.3428807049610525e-06	2.019216136045005e-06	2.8032289900048387e-06	3.2815171194631006e-06	3.0262050242223825e-06	7.124167767674415e-07
AATTAAAACGACAATGTGGTTGACGTATTTCAAAAGGGAAACCTATTGTATA	2.8165551478480213e-06	1.5326599620172803e-06	1.1841231313170683e-06	6.406920352644215e-07	1.2324319900892748e-06	9.795281292428596e-07	1.062745334760529e-06	7.420312032365751e-07	1.0585539095042261e-06	2.654565810721388e-07	1.2953032304862573e-07
ACTTAAAGGAGAACCGCATTTTAATCCCCTCAACCCTTAACGCAGTTCGCGC	0.0	1.7029555133525336e-07	0.0	0.0	0.0	0.0	0.0	0.0	0.0	0.0	0.0
TCGCAAAACGTGAAGGTTTTTAGCGGACATTAACGACCAAAACTTTTTAATT	0.0	3.405911026705067e-07	9.108639471669758e-08	0.0	0.0	0.0	0.0	0.0	0.0	0.0	0.0
TTTAAAATACTAAGGGGTTTTATAAAACATTAACGACCAAAACTTTTTAATT	0.0	1.7029555133525336e-07	0.0	0.0	0.0	0.0	0.0	0.0	0.0	0.0	0.0
ATGAAAAACATCAATTTGTTTTTACGATTTCAAAAGGGAAACCTATTGTATA	0.0	0.0	0.0	0.0	0.0	0.0	0.0	0.0	2.117107819008452e-07	0.0	0.0
GGTCTAATAGCAAAAGCAATTATTTCGCATAAAGAAAAAAGAAAGTTTGTTT	0.0	1.7029555133525336e-07	0.0	0.0	0.0	0.0	0.0	0.0	0.0	0.0	0.0
CCTCTAACTCGGAATCCTGTTCCGTTTCACAAAATTACAACACTGTTTCGTT	0.0	3.405911026705067e-07	9.108639471669758e-08	0.0	0.0	2.671440352480526e-07	2.125490669521058e-07	1.4016144950024194e-06	0.0	0.0	0.0
CGTAAAAGTGTAAACCTGGTTCTGCAGCATAAAGAAAAAAGAAAGTTTGTTT	0.0	1.7029555133525336e-07	0.0	0.0	0.0	0.0	0.0	0.0	0.0	0.0	0.0
TAGTGAAGAATCAAAGAGCTTACGTAACATTAACGACCAAAACTTTTTAATT	0.0	3.405911026705067e-07	0.0	0.0	0.0	0.0	0.0	0.0	0.0	0.0	0.0
GGTCAAACCAACAACTGAGTTTCGTGTCAACAAGCACTAAGTCGTTTAGTAT	0.0	0.0	0.0	0.0	0.0	0.0	2.125490669521058e-07	0.0	0.0	0.0	0.0
CTAACAACATCTAAAAGTGTTCATTTGCCAAAATTGGCAACCCCATTTTACG	0.0	0.0	0.0	2.7458230082760926e-07	0.0	0.0	0.0	0.0	0.0	0.0	0.0
GTGCAAAATGAAAAGTACCTTTTCTCTCACAAAATTACAACACTGTTTCGTT	0.0	0.0	0.0	0.0	0.0	0.0	0.0	4.122395573536528e-07	0.0	0.0	0.0
AACTGAATGCATAACGTGGTACGATAGCATAAAGAAAAAAGAAAGTTTGTTT	0.0	1.7029555133525336e-07	0.0	0.0	0.0	0.0	0.0	0.0	0.0	0.0	0.0
GGGGAAAACACTAATGCCGTTCCTTCAACCAAACATATAATAAAATTCACTA	3.2189201689691667e-06	8.514777566762668e-07	2.459332657350835e-06	3.84415221158653e-06	2.547026112851168e-06	2.4933443289818245e-06	2.019216136045005e-06	1.7314061408853416e-06	2.646384773760565e-06	6.370957945731332e-07	4.5335613067019e-07
CATAAAAACCAATAACAAGGTTGGGAAACCAAACATATAATAAAATTCACTA	0.0	1.7029555133525336e-07	0.0	0.0	0.0	0.0	0.0	0.0	0.0	0.0	0.0
CGGATAAACTATAAGTCTGTTCCACGTCAACAAGCACTAAGTCGTTTAGTAT	1.106503808083151e-06	1.1920688593467736e-06	1.912814289050649e-06	1.18985663691964e-06	1.9718911841428397e-06	1.8700082467363682e-06	2.338039736473164e-06	1.8138540523560724e-06	1.9053970371076068e-06	2.6014744945069602e-06	1.489598715059196e-06
AAAAAATCCTAAAATTCTTTGTATTATCAACAAGCACTAAGTCGTTTAGTAT	0.0	0.0	0.0	0.0	0.0	0.0	0.0	0.0	0.0	3.185478972865666e-07	3.8859096914587716e-07
ACTTTAAAAAGTAAATAGTTTTGTCTGCATAAAGAAAAAAGAAAGTTTGTTT	1.5088688292042971e-06	2.5544332700288002e-06	2.2771598679174394e-06	2.928877875494499e-06	9.037834593988015e-07	1.4247681879896138e-06	9.564708012844762e-07	1.4840624064731502e-06	9.526985185538034e-07	1.4865568540039775e-06	5.181212921945029e-07
AAGTGAAAAGGCAAGCCTTTTGTGGGGATATAAACCGAAACCATCTTCGGCA	1.911233850325443e-06	5.108866540057601e-07	9.108639471669757e-07	1.830548672184062e-07	0.0	0.0	0.0	0.0	0.0	0.0	0.0
TTGTCACAAAACTTCGTATAATGTATATTTCAAAAGGGAAACCTATTGTATA	0.0	1.7029555133525336e-07	0.0	0.0	0.0	0.0	0.0	0.0	0.0	5.3091316214427764e-08	0.0
TGATCAACAAATAAAGCCATTAAGCTATTTCAAAAGGGAAACCTATTGTATA	5.029562764014323e-07	0.0	0.0	0.0	0.0	0.0	0.0	0.0	0.0	0.0	0.0
CAACGAATGGCTAACCGGGGTGTAGAAACCAAACATATAATAAAATTCACTA	0.0	0.0	0.0	0.0	0.0	0.0	0.0	0.0	0.0	2.1236526485771106e-07	2.5906064609725146e-07
AATTAAAATTAGAATTTAATTTTACCCCCTCAACCCTTAACGCAGTTCGCGC	3.6212851900903126e-06	4.597979886051841e-06	1.4573823154671612e-06	3.5695699107589203e-06	4.1081066336309156e-07	1.959056258485719e-06	1.4878434686647408e-06	1.5665103179438806e-06	1.2702646914050713e-06	1.592739486432833e-06	7.124167767674415e-07
AAAGTAAAATTAAACATCGTTGAGCTTCAACAAGCACTAAGTCGTTTAGTAT	0.0	3.405911026705067e-07	2.732591841500927e-07	0.0	1.6432426534523664e-07	4.4524005874675434e-07	1.062745334760529e-07	0.0	0.0	0.0	0.0
AGAAAAAGAGAGAAACACCTTGCAATTCCTAAAACACAAACCCCATTCTGGG	0.0	1.7029555133525336e-07	9.108639471669758e-08	9.15274336092031e-08	0.0	0.0	0.0	1.6489582294146112e-07	0.0	0.0	0.0
CGAATAAGAGGTAATGACATTGGACGTCGTAAACGATGAATGTGTTTCATGA	0.0	0.0	0.0	0.0	0.0	0.0	0.0	2.473437344121917e-07	0.0	0.0	0.0
CCCCCACACCACAACCGACTTCTTTTGCATAAAGAAAAAAGAAAGTTTGTTT	0.0	1.7029555133525336e-07	0.0	0.0	0.0	0.0	0.0	0.0	0.0	0.0	0.0
AAAACAAATTGTAAAAAGCTTAGATTCTGCGAATAACTAAAATAATTCCAAG	4.0236502112114584e-07	5.108866540057601e-07	4.5543197358348786e-07	1.830548672184062e-07	0.0	1.7809602349870172e-07	0.0	1.6489582294146112e-07	1.058553909504226e-07	5.3091316214427764e-08	6.476516152431286e-08
CAAATAATTTTCAAGCCGTTTAGGAACCCTCAACCCTTAACGCAGTTCGCGC	1.8106425950451563e-06	2.2138421673582937e-06	2.9147646309343225e-06	2.7458230082760926e-06	2.7935125108690226e-06	1.2466721644909122e-06	1.3815689351886877e-06	9.069270261780362e-07	1.7995416461571843e-06	6.90187110787561e-07	3.238258076215643e-07
TCCTTAAAGATAAAACCCGTTGTCCTGCATAAAGAAAAAAGAAAGTTTGTTT	0.0	1.7029555133525336e-07	0.0	0.0	0.0	0.0	0.0	0.0	0.0	0.0	0.0
CATCAAAATGTCAAAAGTTTCCGCCTAACCAAACATATAATAAAATTCACTA	0.0	1.7029555133525336e-07	0.0	0.0	0.0	0.0	0.0	0.0	0.0	0.0	6.476516152431286e-08
CGTTCAACCTCCAAGTTATTTTCCCGAACCAAACATATAATAAAATTCACTA	5.029562764014323e-07	1.7029555133525336e-07	8.197775524502782e-07	6.406920352644215e-07	8.216213267261832e-08	8.904801174935087e-07	4.250981339042116e-07	4.946874688243834e-07	6.351323457025357e-07	5.309131621442776e-07	6.476516152431286e-07
AGCTGCAAGTGAATGTATTAATAACACTGCGAATAACTAAAATAATTCCAAG	0.0	1.7029555133525336e-07	0.0	0.0	0.0	0.0	0.0	0.0	0.0	0.0	0.0
AGGTCAATTTAAAATCCGATTTCATGGCATAAAGAAAAAAGAAAGTTTGTTT	1.6094600844845834e-06	1.3623644106820268e-06	1.0019503418836733e-06	1.006801769701234e-06	1.3145941227618932e-06	8.014321057441578e-07	1.7003925356168464e-06	7.420312032365751e-07	1.7995416461571843e-06	4.247305297154221e-07	1.0362425843890058e-06
GTGTAAAGAGGCAAGCCATTTATTTAGCATAAAGAAAAAAGAAAGTTTGTTT	0.0	0.0	0.0	3.661097344368124e-07	8.216213267261832e-08	2.671440352480526e-07	0.0	2.473437344121917e-07	2.117107819008452e-07	4.778218459298498e-07	0.0
GAGGCAACAGACAAGGTATTTGCCCTTCAACAAGCACTAAGTCGTTTAGTAT	0.0	0.0	0.0	0.0	0.0	0.0	0.0	0.0	2.117107819008452e-07	0.0	0.0
TGTACAATTAGTAAGTGGTTTCCTAAGCATAAAGAAAAAAGAAAGTTTGTTT	2.0118251056057292e-07	3.405911026705067e-07	3.643455788667903e-07	6.406920352644215e-07	5.751349287083282e-07	1.1576241527415613e-06	1.7003925356168464e-06	1.0718228491194973e-06	1.2702646914050713e-06	1.0618263242885553e-07	6.476516152431286e-08
CCCTGAAGTGAGAATGCCCTTACCCGGCATAAAGAAAAAAGAAAGTTTGTTT	2.0118251056057292e-07	0.0	1.8217278943339516e-07	0.0	1.6432426534523664e-07	2.671440352480526e-07	0.0	3.2979164588292224e-07	0.0	5.3091316214427764e-08	6.476516152431286e-08
CATAGAATAGCCAACGCGATTTTATTGCATAAAGAAAAAAGAAAGTTTGTTT	0.0	1.7029555133525336e-07	0.0	0.0	0.0	0.0	0.0	0.0	0.0	0.0	0.0
CTAGGAAAATATAAATGGGTTATTCTGCATAAAGAAAAAAGAAAGTTTGTTT	0.0	1.7029555133525336e-07	0.0	0.0	0.0	0.0	0.0	0.0	0.0	5.3091316214427764e-08	0.0
CTATTAAAATAGAAAGGACTTTCATGACATTAACGACCAAAACTTTTTAATT	1.2070950633634375e-06	5.108866540057601e-07	4.5543197358348786e-07	3.661097344368124e-07	5.751349287083282e-07	6.233360822454561e-07	2.125490669521058e-07	4.122395573536528e-07	7.409877366529583e-07	4.247305297154221e-07	0.0
CAAATAATATAGAAGATGATTTTTACAAGAGAACAGATAACCTAATTTGAGT	3.017737658408594e-07	1.7029555133525336e-07	0.0	9.15274336092031e-08	0.0	0.0	0.0	0.0	1.058553909504226e-07	0.0	0.0
TTAGAAAAGGTGAATCCGGTTTTTTTTCAACAAGCACTAAGTCGTTTAGTAT	9.053212975225781e-07	8.514777566762668e-07	1.912814289050649e-06	8.237469024828278e-07	1.068107724744038e-06	1.7809602349870172e-07	1.062745334760529e-07	7.420312032365751e-07	1.058553909504226e-07	2.654565810721388e-07	6.476516152431286e-08
CAAATAAGCAAGAATGCGCTTAAAGAGCATAAAGAAAAAAGAAAGTTTGTTT	5.029562764014323e-07	1.0217733080115201e-06	3.643455788667903e-07	8.237469024828278e-07	1.2324319900892748e-06	1.3357201762402631e-06	8.501962678084232e-07	7.420312032365751e-07	1.4819754733059166e-06	3.716392135009944e-07	2.5906064609725146e-07
CATAAAAGAAAGAATATTTTTGGCTTGCATAAAGAAAAAAGAAAGTTTGTTT	2.0118251056057292e-07	3.405911026705067e-07	2.732591841500927e-07	5.491646016552185e-07	1.6432426534523664e-07	8.904801174935086e-08	0.0	8.244791147073056e-08	2.117107819008452e-07	0.0	0.0
AAATAAAATTTCAAGGGGTTTATGGGGCATAAAGAAAAAAGAAAGTTTGTTT	7.041387869620053e-07	1.7029555133525336e-07	9.108639471669757e-07	4.5763716804601545e-07	4.929727960357099e-07	3.5619204699740345e-07	2.125490669521058e-07	1.6489582294146112e-07	1.058553909504226e-07	2.1236526485771106e-07	0.0
GTGCAAAACGTCAAGACGGTTAGAGCGCATAAAGAAAAAAGAAAGTTTGTTT	0.0	1.7029555133525336e-07	0.0	0.0	0.0	0.0	0.0	0.0	0.0	0.0	0.0
ATTTAAAAGCTAACAATGGTGATTTCCCCTCAACCCTTAACGCAGTTCGCGC	0.0	1.7029555133525336e-07	0.0	0.0	0.0	0.0	0.0	0.0	0.0	0.0	0.0
CTCCCAAGATTTACCACTTTAGCAAAGCATAAAGAAAAAAGAAAGTTTGTTT	0.0	1.7029555133525336e-07	0.0	9.15274336092031e-08	0.0	0.0	0.0	0.0	1.058553909504226e-07	0.0	0.0
AGATCAACAGTGAAAAAAGTTAGGTTGCATAAAGAAAAAAGAAAGTTTGTTT	0.0	1.7029555133525336e-07	3.643455788667903e-07	9.15274336092031e-08	8.216213267261832e-08	2.671440352480526e-07	0.0	0.0	0.0	5.3091316214427764e-08	0.0
TACGGGACTAAGGACATTATTAATCAAACCAAACATATAATAAAATTCACTA	0.0	1.7029555133525336e-07	0.0	0.0	0.0	0.0	0.0	8.244791147073056e-08	0.0	0.0	0.0
AAACAAACGTTAAACTGTATTCGCACGCATAAAGAAAAAAGAAAGTTTGTTT	0.0	1.7029555133525336e-07	0.0	0.0	0.0	0.0	0.0	0.0	0.0	0.0	0.0
AATAAAACAATTAAGTTTGTTGTTATGCATAAAGAAAAAAGAAAGTTTGTTT	0.0	0.0	0.0	0.0	0.0	0.0	0.0	0.0	0.0	4.778218459298498e-07	9.0671226134038e-07
TGAGTAACCTATAATTTTTTTTCTGCATTTCAAAAGGGAAACCTATTGTATA	0.0	1.7029555133525336e-07	0.0	0.0	0.0	0.0	0.0	0.0	0.0	0.0	0.0
CCTATAAGAATCAAAAAAATTAGCTTATTTCAAAAGGGAAACCTATTGTATA	0.0	1.7029555133525336e-07	0.0	0.0	0.0	0.0	0.0	0.0	0.0	0.0	0.0
ATGATAACTTCGTTTAATGTATGCTGAACCAAACATATAATAAAATTCACTA	0.0	1.7029555133525336e-07	0.0	0.0	0.0	0.0	0.0	0.0	0.0	5.3091316214427764e-08	0.0
GCCCAAAAGTCAATTGTGTTCGTTTAGCATAAAGAAAAAAGAAAGTTTGTTT	0.0	1.7029555133525336e-07	0.0	0.0	0.0	0.0	0.0	0.0	0.0	0.0	0.0
TCGGAACCACGGTTATTAATATCTTCGCATAAAGAAAAAAGAAAGTTTGTTT	0.0	1.7029555133525336e-07	0.0	0.0	0.0	0.0	0.0	0.0	0.0	0.0	0.0
TAGCGAATATGTAAGATGCTTTGTGAGCATAAAGAAAAAAGAAAGTTTGTTT	0.0	1.7029555133525336e-07	0.0	0.0	0.0	0.0	0.0	0.0	0.0	0.0	0.0
TGTGCAAAAGATAAACGATTTGTATTGCATAAAGAAAAAAGAAAGTTTGTTT	0.0	1.7029555133525336e-07	0.0	0.0	0.0	0.0	0.0	0.0	0.0	5.3091316214427764e-08	6.476516152431286e-08
AATTTAAACCTGAATTGTATTTCAATTCAACAAGCACTAAGTCGTTTAGTAT	0.0	1.7029555133525336e-07	0.0	0.0	0.0	0.0	0.0	0.0	0.0	0.0	0.0
ACAACAACATGGAAAGTATTTGACAGCCCCAAATAGGCAAAGCTTTTCCCAA	5.029562764014323e-07	8.514777566762668e-07	1.8217278943339516e-07	3.661097344368124e-07	4.1081066336309156e-07	3.5619204699740345e-07	6.376472008563174e-07	3.2979164588292224e-07	5.292769547521131e-07	1.0618263242885553e-07	0.0
CACATAATCATAAATCCCGTTCTTTTTCGTAAACGATGAATGTGTTTCATGA	0.0	0.0	0.0	0.0	0.0	0.0	0.0	2.473437344121917e-07	0.0	0.0	0.0
GCTTCAAAACTGAAGATAGTTTGCTTGTACGAACTAAAAATTATATTTGCCA	0.0	1.7029555133525336e-07	0.0	0.0	0.0	0.0	0.0	0.0	0.0	0.0	0.0
GTAAAAATCATTAATAGTTTTATCACAACCAAACATATAATAAAATTCACTA	1.2070950633634375e-06	1.1920688593467736e-06	5.465183683001854e-07	7.322194688736248e-07	1.6432426534523664e-07	6.233360822454561e-07	4.250981339042116e-07	3.2979164588292224e-07	3.1756617285126784e-07	3.716392135009944e-07	1.2953032304862573e-07
GATTGAAGTCACAACATCATTACCTTACAAGAAACGGCAATTAAATTTTGAG	0.0	1.7029555133525336e-07	0.0	0.0	0.0	0.0	0.0	0.0	0.0	0.0	0.0
TTTTTAATCATGAAAAGGTTTAGAGTGCATAAAGAAAAAAGAAAGTTTGTTT	1.7100513397648698e-06	6.811822053410134e-07	2.094987078484044e-06	2.013603539402468e-06	1.2324319900892748e-06	9.795281292428596e-07	1.169019868236582e-06	9.893749376487667e-07	1.1644093004546486e-06	5.840044783587055e-07	6.476516152431286e-08
ATTTGAATTTGGAAACTAGTTTAATGTCAACAAGCACTAAGTCGTTTAGTAT	2.0118251056057292e-07	0.0	0.0	0.0	0.0	0.0	0.0	0.0	0.0	0.0	0.0
CTTAAAATCAGGAAGGTCTTTACTAAGCATAAAGAAAAAAGAAAGTTTGTTT	0.0	1.7029555133525336e-07	0.0	0.0	0.0	0.0	0.0	0.0	0.0	0.0	0.0
GTAGCAATCGTGGAGCCTGTTAATTAAACCAAACATATAATAAAATTCACTA	0.0	0.0	0.0	0.0	0.0	0.0	0.0	0.0	0.0	2.654565810721388e-07	1.9429548457293858e-07
CTTCTAAGTTATAACATGATTCTGTGGCATAAAGAAAAAAGAAAGTTTGTTT	0.0	3.405911026705067e-07	4.5543197358348786e-07	6.406920352644215e-07	4.1081066336309156e-07	1.6919122232376665e-06	3.400785071233693e-06	1.6489582294146112e-06	6.245468066074933e-06	2.442200545863677e-05	3.186445946996193e-05
CTGATAAAGTACAAGTAAGTTACACTACATTAACGACCAAAACTTTTTAATT	0.0	1.7029555133525336e-07	0.0	0.0	0.0	0.0	0.0	0.0	0.0	0.0	0.0
GACGGAAAAGGGAACGACGTTCCGGGACATTAACGACCAAAACTTTTTAATT	1.307686318643724e-06	1.0217733080115201e-06	1.0930367366003708e-06	1.098329203310437e-06	1.1502698574166564e-06	8.014321057441578e-07	1.4878434686647408e-06	9.893749376487667e-07	8.468431276033808e-07	5.3091316214427764e-08	6.476516152431286e-08
ACTTAAAATTGCACCTTGTTTTTGCGACATTAACGACCAAAACTTTTTAATT	0.0	1.7029555133525336e-07	0.0	0.0	0.0	0.0	0.0	0.0	0.0	0.0	0.0
GCGAGAACATGGAAAGCTATTACATGACATTAACGACCAAAACTTTTTAATT	0.0	1.7029555133525336e-07	0.0	0.0	0.0	0.0	0.0	0.0	0.0	0.0	0.0
TCTGAAAGTGTCAAGGCTTTTAGGTAGCATAAAGAAAAAAGAAAGTTTGTTT	0.0	1.7029555133525336e-07	0.0	0.0	0.0	0.0	0.0	0.0	0.0	0.0	0.0
AGTTAAATATGTAAGTCGTTTGCGGGGATATAAACCGAAACCATCTTCGGCA	0.0	0.0	0.0	0.0	0.0	0.0	0.0	0.0	2.117107819008452e-07	7.963697432164165e-07	1.6838941996321345e-06
TAAAAAATAATCAAAAGTTTTGATTGGCATAAAGAAAAAAGAAAGTTTGTTT	0.0	1.7029555133525336e-07	0.0	9.15274336092031e-08	0.0	0.0	0.0	0.0	0.0	0.0	0.0
CTCACAACAAATAAAAGGGTTGTTTATCAACAAGCACTAAGTCGTTTAGTAT	1.6094600844845834e-06	1.7029555133525336e-07	1.0930367366003708e-06	1.3729115041380463e-06	1.068107724744038e-06	4.4524005874675434e-07	4.250981339042116e-07	8.244791147073056e-07	1.2702646914050713e-06	2.1236526485771106e-07	6.476516152431286e-08
ATCTGAACTATTAACGGAATTAGCAAACAAGAAACGGCAATTAAATTTTGAG	0.0	0.0	0.0	0.0	0.0	0.0	0.0	0.0	0.0	2.654565810721388e-07	4.5335613067019e-07
AATTAAACAGGGTAGTGATTTCGCTCGCATAAAGAAAAAAGAAAGTTTGTTT	0.0	1.7029555133525336e-07	0.0	0.0	0.0	0.0	0.0	0.0	0.0	0.0	0.0
GCACTAAATGGAAAAAATATTTCCGGTCAACAAGCACTAAGTCGTTTAGTAT	0.0	0.0	0.0	0.0	0.0	0.0	0.0	0.0	2.117107819008452e-07	0.0	0.0
CTCGTAACTTTTAACAGATTTCGGAAGCATAAAGAAAAAAGAAAGTTTGTTT	1.2070950633634375e-06	1.5326599620172803e-06	9.108639471669757e-07	8.237469024828278e-07	1.068107724744038e-06	8.904801174935087e-07	3.188236004281587e-07	1.6489582294146112e-07	5.292769547521131e-07	1.0618263242885553e-07	1.2953032304862573e-07
GATAAAAACAACAAATCATTTAAATAAACCAAACATATAATAAAATTCACTA	0.0	1.7029555133525336e-07	0.0	0.0	0.0	0.0	0.0	8.244791147073056e-08	0.0	0.0	0.0
TTCCCAAACGAAAAGCGGTTTCGTTAATCCAAACGCATAATTACTTTTAACC	0.0	0.0	0.0	0.0	0.0	0.0	0.0	2.473437344121917e-07	0.0	0.0	0.0
TGTATAACATAGAAAAGCTTTATATACCCCAAATAGGCAAAGCTTTTCCCAA	4.0236502112114584e-07	3.405911026705067e-07	3.643455788667903e-07	5.491646016552185e-07	0.0	2.671440352480526e-07	0.0	8.244791147073056e-08	1.058553909504226e-07	0.0	0.0
AGAACAAATGACAAAGTGGTTTATCGGCATAAAGAAAAAAGAAAGTTTGTTT	0.0	1.7029555133525336e-07	0.0	0.0	0.0	0.0	0.0	0.0	0.0	0.0	0.0
GAGATAAACCTTAACTCGATTGGGGACCCTCAACCCTTAACGCAGTTCGCGC	0.0	0.0	0.0	0.0	0.0	2.671440352480526e-07	1.062745334760529e-07	0.0	0.0	0.0	0.0
AACTTGACCATTAATGCGTTTCTCGAGCATAAAGAAAAAAGAAAGTTTGTTT	0.0	1.7029555133525336e-07	0.0	0.0	0.0	0.0	0.0	0.0	0.0	0.0	0.0
GCGTGAAGGGATAAACACTTTCCGTAATTTCAAAAGGGAAACCTATTGTATA	4.5266064876128905e-06	3.405911026705067e-06	3.825628578101298e-06	6.681502653471825e-06	7.065943409845175e-06	5.610024740209105e-06	5.313726673802645e-06	4.946874688243833e-06	5.8220465022732425e-06	2.2298352810059663e-06	1.1010077459133185e-06
TATACAACCTGGAAGACTCTTTAAGTAAGAGAACAGATAACCTAATTTGAGT	6.035475316817188e-07	5.108866540057601e-07	9.108639471669758e-08	3.661097344368124e-07	4.1081066336309156e-07	1.7809602349870172e-07	2.125490669521058e-07	1.6489582294146112e-07	7.409877366529583e-07	2.1236526485771106e-07	6.476516152431286e-08
AGAACAAGCCTTAACAGCGTTCATGCTCCTAAAACACAAACCCCATTCTGGG	2.0118251056057292e-07	0.0	2.732591841500927e-07	0.0	0.0	0.0	2.125490669521058e-07	1.6489582294146112e-07	0.0	0.0	0.0
AGCTCAACCCAGAAAGTCATTAATAAGCATAAAGAAAAAAGAAAGTTTGTTT	0.0	1.7029555133525336e-07	0.0	0.0	0.0	0.0	0.0	0.0	0.0	0.0	0.0
AACCAAAACGTGAATCCTCTTTGTTACCCTCAACCCTTAACGCAGTTCGCGC	0.0	1.7029555133525336e-07	0.0	0.0	0.0	0.0	0.0	0.0	0.0	0.0	0.0
CCCACAATACCCAATTGGTTTAGCTTGCATAAAGAAAAAAGAAAGTTTGTTT	8.047300422422917e-07	1.7029555133525336e-06	8.197775524502782e-07	1.18985663691964e-06	1.3145941227618932e-06	2.582392340731175e-06	1.062745334760529e-06	7.420312032365751e-07	2.117107819008452e-07	4.247305297154221e-07	6.476516152431286e-08
AAGTAAATCAGGTAAGAGAGTTCAAAGCATAAAGAAAAAAGAAAGTTTGTTT	0.0	0.0	0.0	0.0	0.0	0.0	0.0	0.0	2.117107819008452e-07	0.0	0.0
ACCGGAAAGCCAAAGCTCCTTACTCAACATTAACGACCAAAACTTTTTAATT	0.0	0.0	0.0	0.0	0.0	0.0	0.0	0.0	0.0	0.0	1.9429548457293858e-07
TGTTTATATGTGGAAAACTTTTTTTATCAACAAGCACTAAGTCGTTTAGTAT	0.0	1.7029555133525336e-07	0.0	0.0	0.0	0.0	0.0	0.0	0.0	0.0	0.0
ACGTGAATGTTTAATCTGTTTTACAGTGGCAAACGTACAATTCTATTTGCTT	0.0	0.0	0.0	0.0	0.0	0.0	0.0	0.0	2.117107819008452e-07	5.3091316214427764e-08	0.0
ACCCCAAGGGGCAACAGGTTTTGTGGCCCTCAACCCTTAACGCAGTTCGCGC	0.0	0.0	0.0	0.0	0.0	0.0	0.0	0.0	3.1756617285126784e-07	1.592739486432833e-07	6.476516152431286e-08
CGTACAATAACTAAGGTAATGCAGATGCATAAAGAAAAAAGAAAGTTTGTTT	0.0	0.0	0.0	0.0	0.0	0.0	0.0	0.0	0.0	0.0	2.5906064609725146e-07
GTTTTAACTTGAAACATATTAATTTACCCTCAACCCTTAACGCAGTTCGCGC	0.0	1.7029555133525336e-07	0.0	0.0	0.0	0.0	0.0	0.0	0.0	0.0	0.0
TACAAAAAGAGCAACCGTTTTGGGATAACCAAACATATAATAAAATTCACTA	0.0	1.7029555133525336e-07	0.0	0.0	0.0	0.0	0.0	0.0	0.0	0.0	0.0
TCACAAACCGAGAAGAGTTTTTACCGGCATAAAGAAAAAAGAAAGTTTGTTT	6.035475316817188e-07	3.405911026705067e-07	3.643455788667903e-07	2.7458230082760926e-07	1.6432426534523664e-07	8.904801174935086e-08	4.250981339042116e-07	1.6489582294146112e-07	0.0	5.3091316214427764e-08	0.0
CCAAAAAGTTCGAGGGCATTTGACAACCCTCAACCCTTAACGCAGTTCGCGC	0.0	1.7029555133525336e-07	0.0	0.0	0.0	0.0	0.0	0.0	0.0	0.0	0.0
ACAATAAATAGTAAAATAATTAGGCGGCCAAAATTGGCAACCCCATTTTACG	0.0	0.0	0.0	0.0	0.0	0.0	0.0	2.473437344121917e-07	0.0	0.0	0.0
CAGTCAATGTTCAATCCAATTGTATCAGCCGAATGGATAACTAATTTAGGTG	0.0	0.0	0.0	0.0	0.0	0.0	0.0	4.946874688243834e-07	0.0	0.0	0.0
TGCAAAAACATGAAGCCGTTTTTCCGGCATAAAGAAAAAAGAAAGTTTGTTT	0.0	0.0	0.0	0.0	0.0	0.0	0.0	0.0	0.0	0.0	1.9429548457293858e-07
GCTACAAATATTAATGTTATTCCTTGGCCAAAATTGGCAACCCCATTTTACG	0.0	1.7029555133525336e-07	9.108639471669758e-08	0.0	0.0	0.0	0.0	1.6489582294146112e-07	0.0	0.0	0.0
ATTGCAAAATATAACACGGTTGTAGCAACCAAACATATAATAAAATTCACTA	2.7159638925677342e-06	3.746502129375574e-06	3.188023815084415e-06	2.7458230082760926e-06	1.9718911841428397e-06	1.1576241527415613e-06	3.0819614708055344e-06	2.1436456982389947e-06	2.4346739918597198e-06	1.168008956717411e-06	3.8859096914587716e-07
TGGCCAATGTATAAGCCATTTTGGTGGCCAAAATTGGCAACCCCATTTTACG	0.0	0.0	0.0	0.0	0.0	0.0	0.0	8.244791147073056e-07	0.0	0.0	0.0
TATTACTTAACAGTTTCGTTTAATGAATTTCAAAAGGGAAACCTATTGTATA	0.0	1.7029555133525336e-07	0.0	0.0	0.0	0.0	0.0	0.0	0.0	0.0	0.0
AACCCAAGGAAGAACACGGTTTTATTATTTCAAAAGGGAAACCTATTGTATA	0.0	3.405911026705067e-07	0.0	0.0	0.0	0.0	0.0	0.0	0.0	0.0	0.0
CTAAAAATCAATAAGCCAATTACAACGCATAAAGAAAAAAGAAAGTTTGTTT	0.0	1.7029555133525336e-07	0.0	0.0	0.0	0.0	0.0	0.0	0.0	0.0	0.0
ACATTAATATCCAATCTGTTTGCTTAGCATAAAGAAAAAAGAAAGTTTGTTT	0.0	1.7029555133525336e-07	0.0	0.0	0.0	0.0	0.0	0.0	0.0	0.0	0.0
GGAAAAAACGAAAAGCCAGTTGCTGCAACCAAACATATAATAAAATTCACTA	0.0	1.7029555133525336e-07	0.0	0.0	0.0	0.0	0.0	0.0	0.0	0.0	0.0
GGGATAAGGCGCAAGGCTGTTCGTGAACAAGAAACGGCAATTAAATTTTGAG	0.0	0.0	0.0	0.0	0.0	0.0	0.0	0.0	0.0	0.0	1.9429548457293858e-07
AGGACAACGGGGAAGGGGGTTGCGGGGCATAAAGAAAAAAGAAAGTTTGTTT	0.0	1.7029555133525336e-07	0.0	0.0	0.0	0.0	0.0	0.0	0.0	0.0	0.0
TTACTAAGATAAGAAACACTTGGTGGGCATAAAGAAAAAAGAAAGTTTGTTT	0.0	0.0	0.0	0.0	0.0	0.0	2.125490669521058e-07	0.0	0.0	0.0	0.0
TACCCAATTGGAAAATGGTTTTGGGGGATATAAACCGAAACCATCTTCGGCA	9.053212975225781e-07	3.405911026705067e-07	4.5543197358348786e-07	2.7458230082760926e-07	4.1081066336309156e-07	8.904801174935086e-08	3.188236004281587e-07	0.0	4.234215638016904e-07	3.716392135009944e-07	1.9429548457293858e-07
GAAACAATTGATAACGAGTTTTCTAGACTAAAAGTCCAAAATATTTTTGATA	7.041387869620053e-07	0.0	1.8217278943339516e-07	9.15274336092031e-08	3.286485306904733e-07	5.342880704961052e-07	1.062745334760529e-07	2.473437344121917e-07	2.117107819008452e-07	1.592739486432833e-07	1.2953032304862573e-07
AAGAGAAAGGCTAATTCGTTTTTTTAGCATAAAGAAAAAAGAAAGTTTGTTT	0.0	1.7029555133525336e-07	9.108639471669758e-08	0.0	0.0	0.0	0.0	0.0	0.0	0.0	0.0
TCCCGAATCTGAAACGGGATTACCGATCAACAAGCACTAAGTCGTTTAGTAT	0.0	0.0	0.0	0.0	2.4648639801785497e-07	1.7809602349870172e-07	0.0	0.0	3.1756617285126784e-07	3.185478972865666e-07	2.5906064609725146e-07
GGCTCAACATCTAAATCTATTGGTCGAGCCGAATGGATAACTAATTTAGGTG	0.0	0.0	0.0	0.0	0.0	0.0	0.0	2.473437344121917e-07	0.0	0.0	0.0
CCAGCAATATATAATAAACTTAAATAGCATAAAGAAAAAAGAAAGTTTGTTT	0.0	1.7029555133525336e-07	0.0	0.0	0.0	0.0	0.0	0.0	0.0	0.0	0.0
TATTAAACCAACAAACGTTTTTTGTTAACCAAACATATAATAAAATTCACTA	0.0	1.7029555133525336e-07	0.0	0.0	0.0	0.0	1.062745334760529e-07	0.0	0.0	0.0	0.0
GACTCAATTGGAAAGGATGTTCTATACTGCGAATAACTAAAATAATTCCAAG	1.307686318643724e-06	1.3623644106820268e-06	1.1841231313170683e-06	1.6474938049656555e-06	1.1502698574166564e-06	2.04810427023507e-06	2.6568633369013226e-06	1.0718228491194973e-06	2.646384773760565e-06	1.067135455909998e-05	1.6838941996321343e-05
CATCCAAATTCTAACAGAATTTCTAGGCATAAAGAAAAAAGAAAGTTTGTTT	0.0	0.0	0.0	0.0	0.0	0.0	0.0	0.0	2.117107819008452e-07	5.3091316214427764e-08	0.0
AACCTAATACTAAACTATTTTACTTTGCATAAAGAAAAAAGAAAGTTTGTTT	3.017737658408594e-07	5.108866540057601e-07	9.108639471669758e-08	1.830548672184062e-07	1.6432426534523664e-07	8.904801174935086e-08	3.188236004281587e-07	8.244791147073056e-08	2.117107819008452e-07	2.654565810721388e-07	6.476516152431286e-08
ACACCAACCTATAAGTTACTTCGGTGCCCTCAACCCTTAACGCAGTTCGCGC	0.0	1.7029555133525336e-07	0.0	0.0	0.0	0.0	0.0	0.0	0.0	0.0	0.0
TTTCAAAAACTTAAATCATTTGGAAGGATATAAACCGAAACCATCTTCGGCA	3.017737658408594e-07	0.0	1.8217278943339516e-07	0.0	0.0	0.0	0.0	0.0	0.0	0.0	0.0
GAAAAAATTAAGAATCGTGTTGTTCTGTACGAACTAAAAATTATATTTGCCA	0.0	1.7029555133525336e-07	0.0	0.0	0.0	0.0	0.0	0.0	0.0	0.0	0.0
CGCCCAATAGAGAACCCTATTTGGATCCCTCAACCCTTAACGCAGTTCGCGC	0.0	1.7029555133525336e-07	0.0	0.0	8.216213267261832e-08	8.904801174935086e-08	2.125490669521058e-07	2.473437344121917e-07	0.0	0.0	0.0
ACTAGAAATGCGAACATAGTTTTTTGAACCAAACATATAATAAAATTCACTA	1.2070950633634375e-06	2.384137718693547e-06	1.275209526033766e-06	1.281384070528843e-06	8.216213267261831e-07	7.123840939948069e-07	1.3815689351886877e-06	1.8963019638268028e-06	2.0112524280580293e-06	2.3891092296492495e-06	9.0671226134038e-07
CCTAGAATCGTCAAGTTTTTTACTTTAACCAAACATATAATAAAATTCACTA	4.0236502112114584e-07	5.108866540057601e-07	5.465183683001854e-07	3.661097344368124e-07	8.216213267261832e-08	8.904801174935086e-08	0.0	2.473437344121917e-07	1.058553909504226e-07	0.0	0.0
TAGTGAATAGTAAAGTCGGAAAACTTTCAACAAGCACTAAGTCGTTTAGTAT	2.0118251056057292e-07	0.0	0.0	0.0	0.0	0.0	0.0	0.0	0.0	0.0	0.0
CTGATAACAAATAATAGGATTTGGCCATTTCAAAAGGGAAACCTATTGTATA	0.0	1.7029555133525336e-07	0.0	0.0	0.0	0.0	0.0	0.0	0.0	0.0	0.0
TTTTGAACAGACAAGTTCTTTTAGTCACATTAACGACCAAAACTTTTTAATT	0.0	1.7029555133525336e-07	9.108639471669758e-08	0.0	0.0	0.0	0.0	0.0	0.0	0.0	0.0
CTTAAAACGAAAAAAGGTTTTTTCAAGCATAAAGAAAAAAGAAAGTTTGTTT	0.0	1.7029555133525336e-07	0.0	0.0	0.0	0.0	0.0	0.0	0.0	0.0	0.0
TTGTAAACTGAGAACTGGGTTGGCATGCATAAAGAAAAAAGAAAGTTTGTTT	3.5206939348100263e-06	3.2356154753698136e-06	2.459332657350835e-06	2.013603539402468e-06	1.3967562554345113e-06	2.4933443289818245e-06	8.501962678084232e-07	1.154270760590228e-06	7.409877366529583e-07	2.0705613323626826e-06	5.181212921945029e-07
GCAAAAATGTATAACTATGTTAGGTAATTTCAAAAGGGAAACCTATTGTATA	0.0	1.7029555133525336e-07	0.0	0.0	0.0	0.0	0.0	0.0	0.0	0.0	0.0
GCTGCAAGCGTTAAGCCCTTTTCTTGGCATAAAGAAAAAAGAAAGTTTGTTT	2.313598871446589e-06	1.873251064687787e-06	2.1860734732007417e-06	1.8305486721840618e-06	2.875674643541641e-06	3.205728422976631e-06	8.501962678084232e-07	1.154270760590228e-06	2.4346739918597198e-06	1.0618263242885553e-06	5.181212921945029e-07
TTCAAAAAAAACAATAGTATTTAAATGCATAAAGAAAAAAGAAAGTTTGTTT	0.0	1.7029555133525336e-07	0.0	0.0	0.0	0.0	0.0	0.0	0.0	0.0	0.0
TGTCGAACATGCAACCCGCTTTTCTGACATTAACGACCAAAACTTTTTAATT	0.0	1.7029555133525336e-07	0.0	0.0	0.0	0.0	0.0	0.0	0.0	0.0	0.0
TGGTAAACCATCAATGTGGTTGATTAGTTGGAAGTCTCAAGATTTTTTGTTC	0.0	1.7029555133525336e-07	0.0	0.0	0.0	0.0	0.0	0.0	0.0	0.0	0.0
AAGCCAAACTAAAAAGAATTTGCTTGGCATAAAGAAAAAAGAAAGTTTGTTT	0.0	1.7029555133525336e-07	9.108639471669758e-08	9.15274336092031e-08	2.4648639801785497e-07	0.0	1.062745334760529e-07	0.0	0.0	0.0	0.0
CGACAAACAACCAAGTCAATTTAAGCGCATAAAGAAAAAAGAAAGTTTGTTT	0.0	1.7029555133525336e-07	0.0	0.0	0.0	0.0	0.0	0.0	0.0	0.0	0.0
CCCTGAAAAGGGGAAGGTTCTTAGGTGCATAAAGAAAAAAGAAAGTTTGTTT	0.0	1.7029555133525336e-07	0.0	0.0	0.0	0.0	0.0	0.0	0.0	0.0	0.0
CAGGGAAACGAAAAGTCCATTGTTGACTGCGAATAACTAAAATAATTCCAAG	6.035475316817188e-07	5.108866540057601e-07	2.732591841500927e-07	2.7458230082760926e-07	2.4648639801785497e-07	3.5619204699740345e-07	2.125490669521058e-07	8.244791147073056e-08	2.117107819008452e-07	2.1236526485771106e-07	1.2953032304862573e-07
ATTTAAAACTCTAAGTAGCTTTTAAATCAACAAGCACTAAGTCGTTTAGTAT	4.0236502112114584e-07	1.3623644106820268e-06	1.0930367366003708e-06	1.4644389377472495e-06	1.3145941227618932e-06	1.959056258485719e-06	2.2317652029971112e-06	1.319166583531689e-06	1.1644093004546486e-06	3.185478972865666e-07	0.0
ATTACAACCCATAATAAGTTTATTGTGCATAAAGAAAAAAGAAAGTTTGTTT	3.017737658408594e-07	1.7029555133525336e-07	0.0	1.830548672184062e-07	8.216213267261832e-08	1.7809602349870172e-07	0.0	0.0	0.0	0.0	0.0
GATCAAAATCGGAAGATTTAACTATAATTTCAAAAGGGAAACCTATTGTATA	0.0	1.7029555133525336e-07	0.0	0.0	0.0	0.0	0.0	0.0	1.058553909504226e-07	0.0	0.0
ACTGTAAAACGAAAGAGTATTAGGGTCCCTCAACCCTTAACGCAGTTCGCGC	0.0	0.0	0.0	0.0	0.0	0.0	3.188236004281587e-07	8.244791147073056e-08	2.117107819008452e-07	2.1236526485771106e-07	5.828864537188157e-07
TGTGCAAAATTGAATTATCTTTTGGTTCAACAAGCACTAAGTCGTTTAGTAT	0.0	1.7029555133525336e-07	0.0	0.0	0.0	0.0	0.0	0.0	0.0	0.0	0.0
TCCAAATTCCAATATATTTTTTACACACTGCAATCACAAATATTATTGCGTC	3.017737658408594e-07	0.0	1.8217278943339516e-07	0.0	1.6432426534523664e-07	0.0	0.0	8.244791147073056e-08	0.0	5.3091316214427764e-08	6.476516152431286e-08
CTGAAAAGAATGAAGAAGTTTACATTTCACAAAATTACAACACTGTTTCGTT	0.0	1.7029555133525336e-07	0.0	0.0	0.0	0.0	0.0	8.244791147073056e-08	0.0	0.0	0.0
GGCCGGTTCCGTACCTATGTTTAATCGCATAAAGAAAAAAGAAAGTTTGTTT	0.0	1.7029555133525336e-07	9.108639471669758e-08	0.0	0.0	0.0	0.0	0.0	0.0	0.0	0.0
CCAGAAATAGGGAATCTCGTTTCAGTCCCTCAACCCTTAACGCAGTTCGCGC	0.0	1.7029555133525336e-07	9.108639471669758e-08	0.0	0.0	0.0	0.0	0.0	0.0	0.0	0.0
AATTCAAACCGAAAGCATTTTCAGGTCCCTCAACCCTTAACGCAGTTCGCGC	0.0	0.0	0.0	0.0	0.0	0.0	0.0	0.0	2.117107819008452e-07	0.0	0.0
GCTTAAATACGTAAGCCATTTACGAGGTTGGAAGTCTCAAGATTTTTTGTTC	0.0	1.7029555133525336e-07	0.0	0.0	0.0	0.0	0.0	8.244791147073056e-08	0.0	0.0	0.0
ACGATAACCTGAAATACCATTGTCTCTCAACAAGCACTAAGTCGTTTAGTAT	0.0	0.0	0.0	0.0	0.0	0.0	0.0	0.0	0.0	2.654565810721388e-07	1.9429548457293858e-07
TAGCGAACCCATAAGGTGTTTCACGTGCATAAAGAAAAAAGAAAGTTTGTTT	0.0	0.0	0.0	0.0	0.0	0.0	0.0	0.0	0.0	2.1236526485771106e-07	1.2953032304862573e-07
TACACAAACGCAAAATTAGTTTGGTCGCATAAAGAAAAAAGAAAGTTTGTTT	0.0	0.0	0.0	0.0	2.4648639801785497e-07	8.014321057441578e-07	1.2752944017126349e-06	0.0	0.0	0.0	0.0
CCACAAACATCAAAATACATTGCCTACCCTCAACCCTTAACGCAGTTCGCGC	0.0	1.7029555133525336e-07	0.0	0.0	0.0	0.0	0.0	0.0	0.0	0.0	0.0
TGGGTAAGAAATAAAGTTATTCAGTTGATATAAACCGAAACCATCTTCGGCA	0.0	1.7029555133525336e-07	0.0	0.0	0.0	0.0	0.0	0.0	0.0	0.0	0.0
CCGCAAAAGGAGTTGGGGGATGACGTTCAACAAGCACTAAGTCGTTTAGTAT	0.0	1.7029555133525336e-07	0.0	0.0	0.0	0.0	0.0	0.0	0.0	0.0	0.0
GTCGCAATTAGAAAGCCACTTACGCGGCATAAAGAAAAAAGAAAGTTTGTTT	0.0	1.7029555133525336e-07	0.0	0.0	0.0	0.0	0.0	0.0	0.0	1.0618263242885553e-07	3.238258076215643e-07
TTCTAAACATGGATGTTATTACCCAGACATTAACGACCAAAACTTTTTAATT	0.0	3.405911026705067e-07	0.0	0.0	0.0	0.0	0.0	0.0	0.0	0.0	0.0
GTTGTAACACGAAATGGCTTTGTCAACCCTCAACCCTTAACGCAGTTCGCGC	2.0118251056057292e-07	8.514777566762668e-07	3.643455788667903e-07	8.237469024828278e-07	5.751349287083282e-07	1.7809602349870172e-07	8.501962678084232e-07	3.2979164588292224e-07	0.0	0.0	0.0
GGATAAATAAGTAAAGTCGTTAGTTGATTTCAAAAGGGAAACCTATTGTATA	0.0	1.7029555133525336e-07	0.0	0.0	0.0	0.0	0.0	0.0	0.0	0.0	0.0
ACACCAATTCTTAATTAACTTCCCTCGCATAAAGAAAAAAGAAAGTTTGTTT	0.0	0.0	0.0	0.0	2.4648639801785497e-07	0.0	0.0	0.0	0.0	0.0	0.0
AGAGAAACCTCGTACCCGGATTCACTGCATAAAGAAAAAAGAAAGTTTGTTT	0.0	1.7029555133525336e-07	0.0	0.0	0.0	8.904801174935086e-08	0.0	0.0	0.0	0.0	0.0
CTCTAAACTACTAACTGCCTTTTCGTGAAGCAACAGGCAAACCGATTATGTA	0.0	1.7029555133525336e-07	0.0	0.0	0.0	0.0	0.0	0.0	0.0	0.0	0.0
ACGCAAACTTCAAATCGCATTTGGAGAAGAGAACAGATAACCTAATTTGAGT	0.0	0.0	0.0	0.0	0.0	5.342880704961052e-07	0.0	1.6489582294146112e-07	3.1756617285126784e-07	1.592739486432833e-07	2.5906064609725146e-07
CTGTCAATAAGTAAGGTGCTTCGAGTCCCTCAACCCTTAACGCAGTTCGCGC	0.0	0.0	0.0	0.0	0.0	0.0	3.188236004281587e-07	1.6489582294146112e-07	1.1644093004546486e-06	1.1149176405029831e-06	2.72013678402114e-06
TCAATAATCCCTAACGTATTTGAAGCCCCTCAACCCTTAACGCAGTTCGCGC	6.035475316817188e-07	5.108866540057601e-07	1.1841231313170683e-06	1.4644389377472495e-06	2.300539714833313e-06	1.2466721644909122e-06	1.7003925356168464e-06	1.319166583531689e-06	1.6936862552067616e-06	1.592739486432833e-07	0.0
AAATCAACGAGTAATTCAATTTTCCGGCATAAAGAAAAAAGAAAGTTTGTTT	0.0	1.7029555133525336e-07	0.0	0.0	0.0	0.0	0.0	0.0	0.0	0.0	0.0
GCAAAAACCGCTAACACGGTTCCGTAGCATAAAGAAAAAAGAAAGTTTGTTT	0.0	1.7029555133525336e-07	0.0	0.0	8.216213267261832e-08	0.0	0.0	0.0	0.0	0.0	0.0
ATAAGAAAGGCTAAGTAATTTCTATACCCTCAACCCTTAACGCAGTTCGCGC	0.0	1.7029555133525336e-07	0.0	0.0	0.0	0.0	0.0	0.0	0.0	0.0	0.0
TTGTAAACTTAGAAATAACTTTTTGAGCATAAAGAAAAAAGAAAGTTTGTTT	0.0	1.7029555133525336e-07	0.0	0.0	0.0	0.0	0.0	0.0	0.0	0.0	0.0
CCTCTAATGCAAAAATTTCTTCTTTCGCATAAAGAAAAAAGAAAGTTTGTTT	0.0	5.108866540057601e-07	2.732591841500927e-07	9.15274336092031e-08	3.286485306904733e-07	5.342880704961052e-07	1.062745334760529e-07	9.069270261780362e-07	3.1756617285126784e-07	5.3091316214427764e-08	0.0
CAGATAACTTATAACGCCGTTTCGCGCTGCGAATAACTAAAATAATTCCAAG	0.0	1.7029555133525336e-07	0.0	0.0	0.0	0.0	0.0	0.0	0.0	5.3091316214427764e-08	0.0
CGATTTATGGGAAATGGGGTTGATGTGCATAAAGAAAAAAGAAAGTTTGTTT	0.0	1.7029555133525336e-07	0.0	0.0	0.0	0.0	0.0	0.0	0.0	0.0	0.0
TTAGGAATAATAAACTCCCTTCGGCATCAACAAGCACTAAGTCGTTTAGTAT	0.0	1.7029555133525336e-07	0.0	0.0	0.0	0.0	0.0	0.0	0.0	0.0	0.0
GGTTGAAGATTTAATAGGATTTTACTGCATAAAGAAAAAAGAAAGTTTGTTT	0.0	1.7029555133525336e-07	9.108639471669758e-08	9.15274336092031e-08	0.0	0.0	0.0	0.0	0.0	0.0	0.0
ACATAAATACTCAATGTATTTAGACTGCATAAAGAAAAAAGAAAGTTTGTTT	1.307686318643724e-06	1.7029555133525336e-07	4.5543197358348786e-07	5.491646016552185e-07	6.572970613809466e-07	6.233360822454561e-07	6.376472008563174e-07	4.122395573536528e-07	7.409877366529583e-07	5.840044783587055e-07	2.5906064609725146e-07
AGCCAAACCGGTAAATTTTTTCGTTTGCATAAAGAAAAAAGAAAGTTTGTTT	4.0236502112114584e-07	1.7029555133525336e-07	9.108639471669757e-07	2.7458230082760926e-07	2.4648639801785497e-07	4.4524005874675434e-07	0.0	0.0	1.058553909504226e-07	0.0	0.0
CCCCAAAGCCTTAAGCTCTTTGATTCTCGTAAACGATGAATGTGTTTCATGA	0.0	0.0	0.0	0.0	0.0	0.0	0.0	2.473437344121917e-07	0.0	0.0	0.0
AGGTAAACGTGGAATTAAGTTTCTCCTCCTAAAACACAAACCCCATTCTGGG	0.0	1.7029555133525336e-07	0.0	0.0	8.216213267261832e-08	0.0	0.0	4.122395573536528e-07	0.0	0.0	0.0
CTACCAATGGGAAGGGTCTTTTGAGATCAACAAGCACTAAGTCGTTTAGTAT	0.0	0.0	0.0	3.661097344368124e-07	1.6432426534523664e-07	0.0	0.0	8.244791147073056e-08	1.058553909504226e-07	0.0	6.476516152431286e-08
GGTTAAATCTTAACACCATTATTATAGCATAAAGAAAAAAGAAAGTTTGTTT	0.0	1.7029555133525336e-07	9.108639471669758e-08	0.0	0.0	0.0	1.062745334760529e-07	8.244791147073056e-08	1.058553909504226e-07	1.0618263242885553e-07	1.9429548457293858e-07
AACTGAAAATCAAACAGGTTTACTCGGCATAAAGAAAAAAGAAAGTTTGTTT	0.0	0.0	0.0	5.491646016552185e-07	7.394591940535648e-07	8.904801174935086e-08	5.313726673802645e-07	3.2979164588292224e-07	1.058553909504226e-07	1.0618263242885553e-07	0.0
AATTAAAAAGCTAAAAGAATTTGCAAGCATAAAGAAAAAAGAAAGTTTGTTT	2.0118251056057292e-07	0.0	0.0	0.0	0.0	0.0	0.0	0.0	0.0	0.0	0.0
AAAAGAATGGGTAAGACACTTCGATTGCATAAAGAAAAAAGAAAGTTTGTTT	3.017737658408594e-07	3.405911026705067e-07	2.732591841500927e-07	9.15274336092031e-08	8.216213267261832e-08	0.0	0.0	0.0	0.0	0.0	0.0
AATCGAAAACTCAAGTACTTTTTCGATCGTAAACGATGAATGTGTTTCATGA	7.041387869620053e-07	6.811822053410134e-07	6.37604763016883e-07	9.15274336092031e-08	1.6432426534523664e-07	1.0685761409922105e-06	1.062745334760529e-07	1.1542707605902277e-05	0.0	0.0	0.0
CCACGAAACCCAAAGCATTTTTAAAAACATTAACGACCAAAACTTTTTAATT	0.0	1.7029555133525336e-07	0.0	0.0	0.0	0.0	0.0	0.0	0.0	0.0	0.0
AATCAAATATACAATGGAATTTCCGGGCATAAAGAAAAAAGAAAGTTTGTTT	4.0236502112114584e-07	1.7029555133525336e-07	2.732591841500927e-07	4.5763716804601545e-07	6.572970613809466e-07	1.7809602349870172e-07	5.313726673802645e-07	1.6489582294146112e-07	3.1756617285126784e-07	1.0618263242885553e-07	0.0
TTAGTAGGAGTATTATTGATAACTTTCCCTCAACCCTTAACGCAGTTCGCGC	0.0	1.7029555133525336e-07	0.0	0.0	0.0	0.0	0.0	0.0	0.0	0.0	0.0
AGATTAATCTACAAACGAATTTTGAGAACCAAACATATAATAAAATTCACTA	0.0	1.7029555133525336e-07	0.0	0.0	0.0	0.0	0.0	0.0	0.0	0.0	0.0
ACGTAAATATTTAGGTACTTACGTTAGCATAAAGAAAAAAGAAAGTTTGTTT	2.0118251056057292e-07	0.0	9.108639471669758e-08	0.0	0.0	0.0	0.0	0.0	0.0	0.0	0.0
TTTGAAAACACAAGGTGATTAAGAGGTCAACAAGCACTAAGTCGTTTAGTAT	0.0	1.7029555133525336e-07	0.0	0.0	0.0	0.0	0.0	0.0	0.0	0.0	0.0
TGCTAAAATCTAAATTTGCTTCAAGTGCATAAAGAAAAAAGAAAGTTTGTTT	0.0	3.405911026705067e-07	9.108639471669758e-08	1.830548672184062e-07	1.6432426534523664e-07	0.0	0.0	0.0	0.0	0.0	0.0
AAATAATTTACAGTATAACTTCGAATGCATCAAATTGAAAGGGTATTTAGTT	0.0	0.0	0.0	0.0	0.0	0.0	0.0	0.0	0.0	2.1236526485771106e-07	7.771819382917543e-07
CTTTTAGTTTTATGGGTCTCCCCGAAGCATAAAGAAAAAAGAAAGTTTGTTT	0.0	1.7029555133525336e-07	0.0	0.0	0.0	0.0	0.0	0.0	0.0	0.0	0.0
CCGCAAACCTTGAAACCATCTTTATATCAACAAGCACTAAGTCGTTTAGTAT	0.0	1.7029555133525336e-07	0.0	0.0	0.0	0.0	0.0	0.0	0.0	0.0	0.0
TGCGAAACACAAAAAAGCATTTCCTCATCCAAACGCATAATTACTTTTAACC	0.0	3.405911026705067e-07	0.0	0.0	0.0	8.904801174935086e-08	0.0	4.122395573536528e-07	0.0	0.0	0.0
TTCAAAAACGCGAATATTCTTGATGCGCATAAAGAAAAAAGAAAGTTTGTTT	0.0	0.0	0.0	0.0	2.4648639801785497e-07	2.671440352480526e-07	3.188236004281587e-07	1.6489582294146112e-07	5.292769547521131e-07	1.5396481702184052e-06	9.0671226134038e-07
CGCGCAATTGGCAATTCAATTATTACAGCCGAATGGATAACTAATTTAGGTG	0.0	1.7029555133525336e-07	0.0	0.0	0.0	0.0	0.0	0.0	0.0	0.0	0.0
CTTATAAACAGGAATCACGTTCGTAAGCATAAAGAAAAAAGAAAGTTTGTTT	3.017737658408594e-07	3.405911026705067e-07	7.286911577335806e-07	3.661097344368124e-07	3.286485306904733e-07	0.0	4.250981339042116e-07	0.0	0.0	0.0	0.0
AATCAAATGCTGAATATTTTTTTGCGGCATAAAGAAAAAAGAAAGTTTGTTT	2.0118251056057292e-07	0.0	0.0	0.0	0.0	0.0	0.0	0.0	0.0	0.0	0.0
CTCACAATAGAAAAGTTCTTTGCAGCCCCCAAATAGGCAAAGCTTTTCCCAA	0.0	1.7029555133525336e-07	0.0	0.0	0.0	0.0	0.0	0.0	0.0	0.0	0.0
AAAAAAATTCGTAATCGTCTTATGTTCCCTCAACCCTTAACGCAGTTCGCGC	1.0059125528028646e-06	1.5326599620172803e-06	9.108639471669757e-07	6.406920352644215e-07	1.3967562554345113e-06	8.904801174935087e-07	1.169019868236582e-06	2.473437344121917e-07	1.4819754733059166e-06	3.185478972865666e-07	4.5335613067019e-07
TTCGCAAGGAGTAATCGTCTTGGTTTACATTAACGACCAAAACTTTTTAATT	0.0	3.405911026705067e-07	1.8217278943339516e-07	0.0	0.0	0.0	0.0	0.0	0.0	0.0	0.0
CGTGGAAACTAAAATATGGTTTCAGTGTACGAACTAAAAATTATATTTGCCA	0.0	3.405911026705067e-07	0.0	0.0	0.0	0.0	0.0	4.122395573536528e-07	0.0	0.0	0.0
AACAAAAAAAGTAAATTACTCGTCTTCCCTCAACCCTTAACGCAGTTCGCGC	0.0	0.0	0.0	0.0	0.0	0.0	0.0	2.473437344121917e-07	0.0	0.0	0.0
GGGGCAAGGTGGAAGGGGGTTAGGGGTCAACAAGCACTAAGTCGTTTAGTAT	1.307686318643724e-06	8.514777566762668e-07	2.732591841500927e-07	6.406920352644215e-07	1.6432426534523662e-06	5.342880704961052e-07	1.7003925356168464e-06	7.420312032365751e-07	1.0585539095042261e-06	4.778218459298498e-07	5.181212921945029e-07
ATAACAACATCTAAAATCTTTTAAAAGCATAAAGAAAAAAGAAAGTTTGTTT	0.0	1.7029555133525336e-07	0.0	0.0	0.0	0.0	0.0	0.0	0.0	0.0	0.0
CAATAGGTAACGAAAGTAAGTTATATCTGCGAATAACTAAAATAATTCCAAG	0.0	1.7029555133525336e-07	0.0	0.0	0.0	0.0	0.0	0.0	0.0	0.0	0.0
CTTTAAACCGAGAATATAGTTTCCCGGCATAAAGAAAAAAGAAAGTTTGTTT	0.0	1.7029555133525336e-07	0.0	0.0	0.0	0.0	0.0	0.0	0.0	0.0	0.0
AATCGAAAGCACAATCGACTTGGATTAACCAAACATATAATAAAATTCACTA	0.0	1.7029555133525336e-07	0.0	0.0	0.0	0.0	0.0	0.0	0.0	0.0	0.0
CATACAAAGCCAAAGGTTGTTGACTTGCATAAAGAAAAAAGAAAGTTTGTTT	1.0059125528028646e-06	5.108866540057601e-07	5.465183683001854e-07	9.152743360920309e-07	4.929727960357099e-07	6.233360822454561e-07	1.062745334760529e-07	2.473437344121917e-07	3.1756617285126784e-07	2.1236526485771106e-07	6.476516152431286e-08
GGAGGAAATGATAACACAATTATAAGGCATAAAGAAAAAAGAAAGTTTGTTT	2.8165551478480213e-06	4.4276843347165874e-06	3.37019660451781e-06	2.37971327383928e-06	2.6291882455237863e-06	2.3152483054831227e-06	2.444314269949217e-06	2.9681248129463004e-06	2.3288186009092972e-06	1.4865568540039775e-06	6.476516152431286e-07
TTATTAAGCGGAAACAAAGTTTTAACGCATAAAGAAAAAAGAAAGTTTGTTT	0.0	1.7029555133525336e-07	0.0	0.0	0.0	0.0	0.0	0.0	0.0	0.0	0.0
AGCTAACCTGCTTAGTTGATAACTACGCATAAAGAAAAAAGAAAGTTTGTTT	0.0	1.7029555133525336e-07	0.0	0.0	0.0	0.0	0.0	0.0	0.0	0.0	0.0
TGCAGAACGAATAATTGCTTTGTTCTGCATAAAGAAAAAAGAAAGTTTGTTT	8.047300422422917e-07	8.514777566762668e-07	9.108639471669757e-07	3.661097344368124e-07	4.929727960357099e-07	6.233360822454561e-07	1.062745334760529e-07	8.244791147073056e-08	4.234215638016904e-07	1.0618263242885553e-07	6.476516152431286e-08
CAAACAATAGTAAAACGGCTTCCAATCATTCAAACACGAATCGCTTTCTTAG	0.0	0.0	0.0	0.0	0.0	0.0	0.0	2.473437344121917e-07	0.0	0.0	0.0
AGCTAAACAATAAATAATATTGCATCGCATAAAGAAAAAAGAAAGTTTGTTT	2.112416360886016e-06	8.514777566762668e-07	1.4573823154671612e-06	1.281384070528843e-06	1.7254047861249846e-06	1.3357201762402631e-06	1.169019868236582e-06	9.893749376487667e-07	9.526985185538034e-07	1.0618263242885553e-07	2.5906064609725146e-07
CCAAAAACATACAATGCAGTTCTCGCGCATAAAGAAAAAAGAAAGTTTGTTT	7.041387869620053e-07	5.108866540057601e-07	5.465183683001854e-07	5.491646016552185e-07	2.4648639801785497e-07	7.123840939948069e-07	4.250981339042116e-07	2.473437344121917e-07	3.1756617285126784e-07	0.0	0.0
AATTAAATTATGTAAATCTTTCTCTTGCATAAAGAAAAAAGAAAGTTTGTTT	0.0	1.7029555133525336e-07	0.0	0.0	0.0	0.0	0.0	0.0	0.0	0.0	0.0
AGTTCAAAAGGAAACTATGTTGAACGATTTCAAAAGGGAAACCTATTGTATA	0.0	0.0	0.0	2.7458230082760926e-07	0.0	0.0	1.062745334760529e-07	0.0	0.0	5.3091316214427764e-08	1.2953032304862573e-07
ATTAGAAGCGTCAAGTTCCTTCAAAGACATTAACGACCAAAACTTTTTAATT	3.017737658408594e-07	0.0	4.5543197358348786e-07	3.661097344368124e-07	4.929727960357099e-07	4.4524005874675434e-07	1.062745334760529e-07	8.244791147073056e-08	1.058553909504226e-07	0.0	0.0
ATCGTAATCATAAACATGTTTACTGATCAACAAGCACTAAGTCGTTTAGTAT	0.0	1.7029555133525336e-07	0.0	9.15274336092031e-08	8.216213267261832e-08	0.0	0.0	0.0	1.058553909504226e-07	0.0	0.0
TTTATAATCGCTAAATGCGTTTGCTTTCCTAAAACACAAACCCCATTCTGGG	2.0118251056057292e-07	0.0	1.8217278943339516e-07	0.0	0.0	0.0	4.250981339042116e-07	3.2979164588292224e-07	0.0	0.0	0.0
ACCACAAAATGGAAGTTAGTTTTTGAGCATAAAGAAAAAAGAAAGTTTGTTT	0.0	1.7029555133525336e-07	0.0	0.0	0.0	0.0	0.0	0.0	0.0	0.0	0.0
TGTGCAATACTGAAGAAAGTTAGCGGTCACAAAATTACAACACTGTTTCGTT	0.0	1.7029555133525336e-07	1.8217278943339516e-07	9.15274336092031e-08	8.216213267261832e-08	0.0	0.0	4.946874688243834e-07	0.0	0.0	0.0
GCCGAAAATGCAAATAACATTAACAATCGTAAACGATGAATGTGTTTCATGA	0.0	0.0	0.0	0.0	0.0	0.0	0.0	4.122395573536528e-07	0.0	0.0	0.0
CTGAAAACGTCGAAAACATTAAATGTTCAACAAGCACTAAGTCGTTTAGTAT	0.0	0.0	0.0	0.0	0.0	0.0	2.125490669521058e-07	0.0	1.058553909504226e-07	1.0618263242885553e-07	4.5335613067019e-07
ATTAGAAAACTTAAGTATTTTAACTATCGTAAACGATGAATGTGTTTCATGA	2.0118251056057292e-07	0.0	0.0	9.15274336092031e-08	0.0	1.7809602349870172e-07	0.0	1.319166583531689e-06	0.0	0.0	0.0
AATCTAATGACTAAAGCAATTTGCAGCCCTCAACCCTTAACGCAGTTCGCGC	3.017737658408594e-07	0.0	1.8217278943339516e-07	0.0	2.4648639801785497e-07	8.904801174935086e-08	5.313726673802645e-07	1.6489582294146112e-07	3.1756617285126784e-07	1.0618263242885553e-07	1.2953032304862573e-07
TTAACAAAAGTGAACTCTCTTCCACTGTTGGAAGTCTCAAGATTTTTTGTTC	0.0	1.7029555133525336e-07	0.0	0.0	0.0	0.0	0.0	0.0	0.0	0.0	0.0
ATATCAATGGCTAACACCGTTTATGTAACCAAACATATAATAAAATTCACTA	0.0	1.7029555133525336e-07	0.0	0.0	0.0	0.0	0.0	0.0	0.0	0.0	0.0
AACCGAAGTAAGAATGGCTTTCATATACAAGAAACGGCAATTAAATTTTGAG	0.0	1.7029555133525336e-07	0.0	0.0	0.0	0.0	0.0	0.0	0.0	0.0	0.0
AATAAAAGCGCAAAAAAGATTGGATCGCCAAAATTGGCAACCCCATTTTACG	0.0	1.7029555133525336e-07	0.0	0.0	0.0	0.0	0.0	0.0	0.0	0.0	0.0
TGTAAAAGAGTAAAAGGTGTTCTCCGGCATAAAGAAAAAAGAAAGTTTGTTT	0.0	0.0	2.732591841500927e-07	0.0	4.929727960357099e-07	5.342880704961052e-07	0.0	3.2979164588292224e-07	0.0	0.0	0.0
CATCGAATCACCAACAAAGTTAGTGATCGTAAACGATGAATGTGTTTCATGA	0.0	0.0	0.0	0.0	0.0	0.0	3.188236004281587e-07	1.6489582294146112e-07	0.0	0.0	0.0
GTACCAAAGCGTAAGTGGGTTGAGCAATTTCAAAAGGGAAACCTATTGTATA	6.035475316817188e-07	1.5326599620172803e-06	1.1841231313170683e-06	1.3729115041380463e-06	1.068107724744038e-06	9.795281292428596e-07	9.564708012844762e-07	5.77135380295114e-07	7.409877366529583e-07	5.309131621442776e-07	1.2953032304862573e-07
ACGAGAAACTGCAAGTTATTTTACTAAACCAAACATATAATAAAATTCACTA	0.0	1.7029555133525336e-07	0.0	0.0	0.0	0.0	0.0	0.0	0.0	0.0	0.0
TTGTAATCAGGAACACTATTTAGGCAATTTCAAAAGGGAAACCTATTGTATA	0.0	1.7029555133525336e-07	9.108639471669758e-08	9.15274336092031e-08	0.0	0.0	0.0	0.0	0.0	0.0	0.0
TAAGGAATTCATAATGGTTTTCTTCCGCCAAAATTGGCAACCCCATTTTACG	0.0	3.405911026705067e-07	0.0	0.0	0.0	0.0	0.0	0.0	0.0	0.0	0.0
GCTTGAATAGGGAAGTGGTTTGGGGGCCCTCAACCCTTAACGCAGTTCGCGC	4.0236502112114584e-07	3.405911026705067e-07	8.197775524502782e-07	1.006801769701234e-06	2.6291882455237863e-06	2.04810427023507e-06	9.564708012844762e-07	5.77135380295114e-07	1.2702646914050713e-06	2.654565810721388e-07	0.0
GTTATAACGCGCAATTTTTTTAACTTATTTCAAAAGGGAAACCTATTGTATA	0.0	1.7029555133525336e-07	0.0	0.0	0.0	0.0	0.0	0.0	0.0	0.0	0.0
CCTTTAATCCATAATGATGTTTATATTCAACAAGCACTAAGTCGTTTAGTAT	0.0	0.0	0.0	0.0	0.0	0.0	0.0	0.0	0.0	0.0	1.9429548457293858e-07
CCTAGAAATCGGAAGGTCGTTACAATGTACCAAGACAAAAAACTGTTATTTA	0.0	0.0	0.0	0.0	0.0	0.0	2.125490669521058e-07	0.0	0.0	0.0	0.0
CCGCAAATTCAAACCCAATTTCATGGGATATAAACCGAAACCATCTTCGGCA	0.0	1.7029555133525336e-07	0.0	0.0	0.0	0.0	0.0	0.0	0.0	0.0	0.0
CTGATAAACAAGAATACAATTTCACGTCCTAAAACACAAACCCCATTCTGGG	2.0118251056057292e-07	0.0	0.0	0.0	8.216213267261832e-08	0.0	0.0	1.6489582294146112e-07	0.0	0.0	0.0
CAATAAAAGGATAAATGTTTTTATTAGATATAAACCGAAACCATCTTCGGCA	2.0118251056057292e-07	3.405911026705067e-07	5.465183683001854e-07	9.15274336092031e-08	0.0	1.7809602349870172e-07	0.0	8.244791147073056e-08	0.0	1.592739486432833e-07	6.476516152431286e-08
CTATGAAAATCTAAGGATTTTGTGTTAAGAGAACAGATAACCTAATTTGAGT	0.0	3.405911026705067e-07	5.465183683001854e-07	4.5763716804601545e-07	2.4648639801785497e-07	2.671440352480526e-07	1.062745334760529e-07	8.244791147073056e-08	1.058553909504226e-07	5.3091316214427764e-08	0.0
TCCTAAAACAGGAACCTTTTTTAAGGGCATAAAGAAAAAAGAAAGTTTGTTT	0.0	1.7029555133525336e-07	0.0	0.0	0.0	0.0	0.0	0.0	0.0	0.0	0.0
GGACTAAACCTTAAAGAAGTTTGCTCTCGTAAACGATGAATGTGTTTCATGA	0.0	1.7029555133525336e-07	0.0	0.0	0.0	0.0	1.062745334760529e-07	8.244791147073056e-08	0.0	0.0	0.0
TGGTTAATTAGCAATCAATTTGTTAGTCGTAAACGATGAATGTGTTTCATGA	0.0	0.0	0.0	0.0	0.0	0.0	0.0	8.244791147073056e-07	0.0	0.0	0.0
CGTTCAAAGGCGAAACCGTTCGGCTAGCATAAAGAAAAAAGAAAGTTTGTTT	2.0118251056057292e-07	0.0	0.0	0.0	0.0	0.0	0.0	0.0	0.0	0.0	0.0
TTCTAAAGAGCAAATTGGTTTTACTATCAACAAGCACTAAGTCGTTTAGTAT	1.307686318643724e-06	6.811822053410134e-07	1.0019503418836733e-06	1.5559663713564525e-06	1.1502698574166564e-06	1.5138161997389647e-06	7.439217343323704e-07	9.069270261780362e-07	5.292769547521131e-07	1.380374221575122e-06	1.2953032304862573e-07
CGTCTAAGGCGCAACGGGATTTATTAGCATAAAGAAAAAAGAAAGTTTGTTT	2.0118251056057292e-07	6.811822053410134e-07	4.5543197358348786e-07	1.3729115041380463e-06	5.751349287083282e-07	8.904801174935086e-08	0.0	0.0	0.0	0.0	0.0
AGTCTAAAGAACAAAGGAGTTTCAAGGATATAAACCGAAACCATCTTCGGCA	3.017737658408594e-07	0.0	0.0	0.0	0.0	0.0	0.0	0.0	0.0	0.0	0.0
CCCAAAAAGTAAAAAATGGTTATGTGTCCTAAAACACAAACCCCATTCTGGG	0.0	0.0	0.0	0.0	0.0	0.0	0.0	2.473437344121917e-07	0.0	0.0	0.0
AAACTAATCATAAACGGTTTTGCTAGAACCAAACATATAATAAAATTCACTA	0.0	1.7029555133525336e-07	0.0	0.0	0.0	0.0	0.0	0.0	0.0	0.0	0.0
CGTGAAATATGGAATAGCTTTCGTACTCAACAAGCACTAAGTCGTTTAGTAT	0.0	1.7029555133525336e-07	0.0	0.0	0.0	0.0	0.0	0.0	0.0	0.0	0.0
CTATCTCCTTGTGAGAGTGTTTTCATGCATAAAGAAAAAAGAAAGTTTGTTT	0.0	1.7029555133525336e-07	0.0	0.0	0.0	0.0	0.0	0.0	0.0	0.0	0.0
GTAGCAATCCTGAAGGTGTTTAATTAAACCAAACATATAATAAAATTCACTA	0.0	0.0	0.0	0.0	0.0	0.0	0.0	0.0	0.0	3.185478972865666e-07	8.419470998160672e-07
CCAACAACAGCTAAAGACTTTCACAGGCATAAAGAAAAAAGAAAGTTTGTTT	0.0	1.7029555133525336e-07	0.0	0.0	0.0	0.0	0.0	0.0	0.0	0.0	0.0
ACGCTAGCCCAGAAAAAATTTTAGACGCATAAAGAAAAAAGAAAGTTTGTTT	0.0	1.7029555133525336e-07	0.0	0.0	0.0	0.0	0.0	0.0	0.0	0.0	0.0
CCACTAAGAAACAACGAAATTCACTGACAAGAAACGGCAATTAAATTTTGAG	0.0	1.7029555133525336e-07	0.0	0.0	0.0	0.0	0.0	0.0	0.0	0.0	0.0
ACAAGAACCTGAAAGATGGTTTGCTTCATTCAAACACGAATCGCTTTCTTAG	2.0118251056057292e-07	6.811822053410134e-07	9.108639471669758e-08	0.0	0.0	2.671440352480526e-07	0.0	1.4016144950024194e-06	0.0	0.0	0.0
CACATAAACCACAAAAACATTGGTAAGCATAAAGAAAAAAGAAAGTTTGTTT	6.035475316817188e-07	3.405911026705067e-07	6.37604763016883e-07	3.661097344368124e-07	5.751349287083282e-07	9.795281292428596e-07	3.188236004281587e-07	3.2979164588292224e-07	2.117107819008452e-07	0.0	0.0
TCACAAAACGGAAAGTTGGTTGAGGGATTTCAAAAGGGAAACCTATTGTATA	5.029562764014323e-07	3.405911026705067e-07	5.465183683001854e-07	0.0	8.216213267261832e-08	0.0	3.188236004281587e-07	1.6489582294146112e-07	0.0	1.592739486432833e-07	0.0
TGAAGAAAGACGAAATAACTTTATTGGCATAAAGAAAAAAGAAAGTTTGTTT	1.0059125528028646e-06	2.0435466160230403e-06	1.275209526033766e-06	1.8305486721840618e-06	6.572970613809466e-07	8.014321057441578e-07	5.313726673802645e-07	7.420312032365751e-07	7.409877366529583e-07	1.8051047512905442e-06	7.771819382917543e-07
CACACAATGTCCCGCCAGTTCAAACATCAACAAGCACTAAGTCGTTTAGTAT	0.0	0.0	0.0	0.0	2.4648639801785497e-07	0.0	2.125490669521058e-07	8.244791147073056e-08	1.058553909504226e-07	0.0	6.476516152431286e-08
ACAAAAATCCTTAACACTCTTCTGTAGCATAAAGAAAAAAGAAAGTTTGTTT	7.041387869620053e-07	1.3623644106820268e-06	1.3662959207504635e-06	8.237469024828278e-07	8.216213267261831e-07	8.904801174935087e-07	8.501962678084232e-07	7.420312032365751e-07	1.587830864256339e-06	1.168008956717411e-06	3.238258076215643e-07
GTCACAAATGGCAACTATTACATTGTCCCTCAACCCTTAACGCAGTTCGCGC	0.0	1.7029555133525336e-07	0.0	0.0	0.0	0.0	0.0	0.0	0.0	0.0	0.0
TGGCTAAGAGGCAAAGTCCTTTGAGTACTAAAAGTCCAAAATATTTTTGATA	7.041387869620053e-07	5.108866540057601e-07	5.465183683001854e-07	1.18985663691964e-06	5.751349287083282e-07	6.233360822454561e-07	7.439217343323704e-07	8.244791147073056e-07	4.234215638016904e-07	5.3091316214427764e-08	0.0
GATGGAAACGCCAACAAGATTGCCCTGATATAAACCGAAACCATCTTCGGCA	7.041387869620053e-07	0.0	0.0	1.830548672184062e-07	0.0	0.0	0.0	8.244791147073056e-08	0.0	0.0	0.0
AGTTGGGGGATGACTTCGGATAATGTGCATAAAGAAAAAAGAAAGTTTGTTT	0.0	1.7029555133525336e-07	0.0	0.0	0.0	0.0	0.0	0.0	0.0	0.0	0.0
CCCTTAATATATAATGATGTTAAAGCGCATAAAGAAAAAAGAAAGTTTGTTT	1.307686318643724e-06	6.811822053410134e-07	1.1841231313170683e-06	1.5559663713564525e-06	8.216213267261831e-07	5.342880704961052e-07	3.188236004281587e-07	6.595832917658445e-07	1.1644093004546486e-06	7.432784270019888e-07	1.2953032304862573e-07
TCACGAATTCGTAATGAGCTTGCTGCATTTCAAAAGGGAAACCTATTGTATA	0.0	0.0	0.0	0.0	0.0	0.0	2.125490669521058e-07	0.0	0.0	0.0	0.0
CAGTAAACAGTAAAACATGTTCTAAGGCATAAAGAAAAAAGAAAGTTTGTTT	1.0159716783308933e-05	9.366255323438935e-06	1.2114490497320777e-05	9.701907962575526e-06	9.859455920714198e-06	1.3090057727154577e-05	9.989806146748973e-06	1.1130468048548625e-05	1.2808502305001135e-05	3.6261368974454164e-05	5.783528924121138e-05
CTATCAAAATCTAAGGATTTTGTGTTTCAACAAGCACTAAGTCGTTTAGTAT	0.0	0.0	0.0	0.0	0.0	0.0	0.0	0.0	0.0	4.247305297154221e-07	1.2305380689619443e-06
GGCCAAACCATAAATGCGTTTTCGCATCACAAAATTACAACACTGTTTCGTT	0.0	1.7029555133525336e-07	0.0	0.0	0.0	8.904801174935086e-08	0.0	4.122395573536528e-07	0.0	0.0	0.0
GACCTAAACGGAAACGTGTGTCGTAAAACCAAACATATAATAAAATTCACTA	0.0	0.0	0.0	0.0	0.0	0.0	0.0	0.0	0.0	0.0	2.5906064609725146e-07
AATAAAAGCGCTAAACTTTTTTATGAGATATAAACCGAAACCATCTTCGGCA	0.0	0.0	0.0	0.0	0.0	0.0	0.0	0.0	0.0	0.0	2.5906064609725146e-07
CCAAGAATTCGCATATGTATTGGTTCGCATAAAGAAAAAAGAAAGTTTGTTT	0.0	1.7029555133525336e-07	0.0	0.0	0.0	0.0	0.0	0.0	0.0	0.0	0.0
AAAAAAAACGAAAATCCGCTTTCATTACATTAACGACCAAAACTTTTTAATT	0.0	0.0	0.0	0.0	0.0	0.0	0.0	3.2979164588292224e-07	0.0	1.592739486432833e-07	1.2953032304862573e-07
CTGGAAAAGCAGAAGCCTGTTGCGTCGATATAAACCGAAACCATCTTCGGCA	3.017737658408594e-07	1.7029555133525336e-07	9.108639471669758e-08	2.7458230082760926e-07	2.4648639801785497e-07	3.5619204699740345e-07	0.0	0.0	0.0	2.654565810721388e-07	0.0
CAAAAAATAGGAAATATCCTTATGCAGCATAAAGAAAAAAGAAAGTTTGTTT	0.0	1.7029555133525336e-07	0.0	0.0	0.0	0.0	0.0	0.0	0.0	0.0	0.0
ACCCAAAAAGATAACTGATTTACAAGTCAACAAGCACTAAGTCGTTTAGTAT	8.047300422422917e-07	0.0	3.643455788667903e-07	2.7458230082760926e-07	9.859455920714199e-07	1.7809602349870172e-07	7.439217343323704e-07	4.946874688243834e-07	5.292769547521131e-07	1.592739486432833e-07	1.2953032304862573e-07
ACACCAAGGGGGAATGATTTTTGTTAGCCAAAATTGGCAACCCCATTTTACG	0.0	5.108866540057601e-07	0.0	0.0	0.0	1.7809602349870172e-07	0.0	5.77135380295114e-07	0.0	0.0	0.0
GATAAAAATTCAAACTAATTCTTCCCGCATAAAGAAAAAAGAAAGTTTGTTT	0.0	1.7029555133525336e-07	9.108639471669758e-08	1.830548672184062e-07	0.0	4.4524005874675434e-07	0.0	1.6489582294146112e-07	1.058553909504226e-07	5.3091316214427764e-08	0.0
CGCGAAAAACAAAATAAAGTTGCTTGGCATAAAGAAAAAAGAAAGTTTGTTT	0.0	1.7029555133525336e-07	0.0	0.0	0.0	0.0	0.0	0.0	0.0	0.0	0.0
GATTAAATTGCGAAACGTGTTTTACAAGCCGAATGGATAACTAATTTAGGTG	0.0	1.7029555133525336e-07	0.0	0.0	0.0	0.0	0.0	3.2979164588292224e-07	0.0	0.0	0.0
ACTGTAAATGGCAAATTTTTTTCCTCTCCTAAAACACAAACCCCATTCTGGG	0.0	0.0	0.0	0.0	0.0	0.0	0.0	3.2979164588292224e-07	0.0	0.0	0.0
TTTGCAATTCTAAATTGTCTTTAGTTGCATAAAGAAAAAAGAAAGTTTGTTT	4.325423977052318e-06	3.5762065780403206e-06	3.643455788667903e-06	4.484844246850951e-06	3.2043231742321145e-06	5.253832693211701e-06	2.338039736473164e-06	3.133020635887761e-06	2.2229632099588747e-06	3.7163921350099434e-06	8.419470998160672e-07
TGATAAATGCGCAAATGAATTGTTAAGCATAAAGAAAAAAGAAAGTTTGTTT	0.0	0.0	0.0	0.0	0.0	0.0	2.125490669521058e-07	8.244791147073056e-08	0.0	0.0	0.0
TAGTTAAAAACCAATACAATTTGCGTATCCAAACGCATAATTACTTTTAACC	0.0	1.7029555133525336e-07	0.0	0.0	0.0	0.0	0.0	0.0	0.0	0.0	0.0
ATCGCAACTAAAAACTAGGTTAAGTAGCATAAAGAAAAAAGAAAGTTTGTTT	0.0	0.0	0.0	0.0	0.0	0.0	0.0	0.0	2.117107819008452e-07	0.0	0.0
GCGATAACAACAAACGGGTTTCCTCTGATATAAACCGAAACCATCTTCGGCA	4.0236502112114584e-07	0.0	1.8217278943339516e-07	0.0	0.0	0.0	0.0	0.0	0.0	0.0	0.0
TCACAAAGGTGTAATCCAATTCAAATAACCAAACATATAATAAAATTCACTA	0.0	1.7029555133525336e-07	0.0	0.0	0.0	0.0	0.0	0.0	0.0	0.0	0.0
GGCAGAAGGCGAGAATATAACGATATGCATAAAGAAAAAAGAAAGTTTGTTT	0.0	0.0	0.0	0.0	0.0	0.0	3.188236004281587e-07	8.244791147073056e-08	0.0	1.0618263242885553e-07	6.476516152431286e-08
AGTGTAAACCGTAATGAGTTTTTCTTCTGCGAATAACTAAAATAATTCCAAG	0.0	1.7029555133525336e-07	0.0	0.0	8.216213267261832e-08	0.0	0.0	0.0	0.0	0.0	0.0
AGCGTAATACATAAATGGGTTCTAGACTGCGAATAACTAAAATAATTCCAAG	0.0	1.7029555133525336e-07	0.0	0.0	0.0	0.0	0.0	0.0	0.0	0.0	0.0
AATCGAATACTTAAGAACGTTACTCAGCATAAAGAAAAAAGAAAGTTTGTTT	0.0	1.7029555133525336e-07	0.0	0.0	0.0	0.0	0.0	0.0	0.0	0.0	0.0
TATCGAACGCGTAACACTATTTATTTTCAACAAGCACTAAGTCGTTTAGTAT	2.0118251056057292e-07	0.0	0.0	0.0	0.0	0.0	0.0	0.0	0.0	0.0	0.0
ATGGGATCCAGGAACAAATTTTCTAACCCTCAACCCTTAACGCAGTTCGCGC	0.0	1.7029555133525336e-07	0.0	0.0	0.0	0.0	0.0	0.0	0.0	0.0	0.0
GGGGTAAATAAGAAGATATTTTTTCCTCAACAAGCACTAAGTCGTTTAGTAT	0.0	1.7029555133525336e-07	0.0	0.0	0.0	0.0	0.0	0.0	1.058553909504226e-07	0.0	0.0
GGGAAACCAAGGATGGGGGTTTGGGGGCATAAAGAAAAAAGAAAGTTTGTTT	0.0	1.7029555133525336e-07	0.0	0.0	0.0	0.0	0.0	0.0	0.0	0.0	0.0
ATGGAAAACGGTAAGGGAGTTCCGGAAACCAAACATATAATAAAATTCACTA	2.0118251056057292e-07	0.0	0.0	0.0	0.0	0.0	0.0	0.0	0.0	0.0	0.0
AGGTGAAGTGAGAAGAGATTTCGGTCCCCTCAACCCTTAACGCAGTTCGCGC	0.0	0.0	0.0	0.0	0.0	0.0	2.125490669521058e-07	0.0	0.0	0.0	0.0
AAAAAAAAAAGAAAACACGTTGGGATGATATAAACCGAAACCATCTTCGGCA	7.041387869620053e-07	8.514777566762668e-07	7.286911577335806e-07	1.006801769701234e-06	1.2324319900892748e-06	2.9385843877285787e-06	3.9321577386139575e-06	2.638333167063378e-06	5.1869141565707075e-06	4.533998404712131e-05	7.111214735369551e-05
TGTCCAAATGGGAATCGCCTTTACAAGCATAAAGAAAAAAGAAAGTTTGTTT	0.0	0.0	0.0	0.0	0.0	0.0	0.0	0.0	2.117107819008452e-07	0.0	0.0
TTCGTAATGATCAAGAATTTTCTGCAGCATAAAGAAAAAAGAAAGTTTGTTT	1.0059125528028646e-06	1.7029555133525336e-07	2.732591841500927e-07	3.661097344368124e-07	2.4648639801785497e-07	2.671440352480526e-07	2.125490669521058e-07	2.473437344121917e-07	3.1756617285126784e-07	0.0	0.0
CCAATAATTGTTAAGAGCTTTTAAGTGATATAAACCGAAACCATCTTCGGCA	0.0	1.7029555133525336e-07	0.0	0.0	0.0	0.0	0.0	0.0	0.0	0.0	0.0
CTGGGAATGGGGAATGTGATTAGCCGTCGTAAACGATGAATGTGTTTCATGA	1.0059125528028646e-06	3.405911026705067e-07	2.732591841500927e-07	1.830548672184062e-07	2.4648639801785497e-07	9.795281292428596e-07	0.0	1.1460259694431546e-05	0.0	0.0	0.0
AAAAGAACACTAAATTGGTTTTACTGGCCAAAATTGGCAACCCCATTTTACG	0.0	0.0	0.0	0.0	0.0	0.0	0.0	1.154270760590228e-06	0.0	0.0	0.0
ACACGAACTGGGTTTTGGTTCGGGGAATTTCAAAAGGGAAACCTATTGTATA	0.0	1.7029555133525336e-07	0.0	0.0	0.0	0.0	0.0	0.0	0.0	0.0	0.0
AATTTAAGATCGAACTATCTTTTAGATCAACAAGCACTAAGTCGTTTAGTAT	0.0	1.7029555133525336e-07	0.0	0.0	0.0	0.0	0.0	0.0	0.0	0.0	0.0
TTGCAAAACTGTAAGATGATTTGATTGATATAAACCGAAACCATCTTCGGCA	3.017737658408594e-07	0.0	0.0	0.0	0.0	0.0	0.0	0.0	0.0	0.0	0.0
ACATAAAGCGGGAAGGAGCTTAGGAAAACCAAACATATAATAAAATTCACTA	0.0	1.7029555133525336e-07	0.0	0.0	0.0	0.0	0.0	0.0	0.0	0.0	0.0
TTTGGAAATCCCAACGCCGTTTAGGGATTTCAAAAGGGAAACCTATTGTATA	0.0	1.7029555133525336e-07	0.0	0.0	0.0	0.0	0.0	0.0	0.0	0.0	0.0
TGGTAAAGCTTAAAGTGAATTCCCATGATATAAACCGAAACCATCTTCGGCA	0.0	1.7029555133525336e-07	4.5543197358348786e-07	1.830548672184062e-07	1.6432426534523664e-07	8.904801174935086e-08	1.062745334760529e-07	8.244791147073056e-08	0.0	0.0	0.0
TACGAAAATGTTAAAAGTATTCTGGTGCATAAAGAAAAAAGAAAGTTTGTTT	3.0177376584085942e-06	1.1920688593467736e-06	2.6415054467842294e-06	2.4712407074484833e-06	1.561080520779748e-06	1.6028642114883156e-06	4.250981339042116e-07	1.4016144950024194e-06	8.468431276033808e-07	1.1149176405029831e-06	7.771819382917543e-07
GTCCGAATCGGTAATTTTGTTTTCCGACAAGAAACGGCAATTAAATTTTGAG	1.8106425950451563e-06	5.108866540057601e-07	1.4573823154671612e-06	1.922076105793265e-06	9.859455920714199e-07	1.5138161997389647e-06	8.501962678084232e-07	1.154270760590228e-06	6.351323457025357e-07	4.778218459298498e-07	0.0
ATTGCAAACACAAAGAACATTTCGACGCATAAAGAAAAAAGAAAGTTTGTTT	0.0	1.7029555133525336e-07	0.0	0.0	0.0	0.0	0.0	0.0	0.0	0.0	0.0
TACGCAACACACAAGCAGTTTACAAAGCATAAAGAAAAAAGAAAGTTTGTTT	4.124241466491745e-06	2.895024372699307e-06	3.643455788667903e-06	3.4780424771497175e-06	3.861620235613061e-06	5.075736669712999e-06	3.6133341381857994e-06	4.204843485007258e-06	3.493227901363946e-06	2.707657126935816e-06	3.8859096914587716e-07
CATATAAGTGCGAACTAACTGGTTCACCCTCAACCCTTAACGCAGTTCGCGC	0.0	1.7029555133525336e-07	0.0	0.0	0.0	0.0	0.0	0.0	0.0	0.0	0.0
CGATGAAACGTGAACTCAATTTTATTATTTCAAAAGGGAAACCTATTGTATA	0.0	0.0	0.0	0.0	0.0	0.0	0.0	0.0	0.0	0.0	1.9429548457293858e-07
CTGGTAATCATAAATGCTGTTGTTATAAGAGAACAGATAACCTAATTTGAGT	5.029562764014323e-07	1.7029555133525336e-07	5.465183683001854e-07	1.830548672184062e-07	1.6432426534523664e-07	1.7809602349870172e-07	0.0	3.2979164588292224e-07	6.351323457025357e-07	5.3091316214427764e-08	0.0
TGCTAAACGTCAAAGCTCTTTTTCTTACATTAACGACCAAAACTTTTTAATT	4.0236502112114584e-07	1.7029555133525336e-07	1.8217278943339516e-07	9.15274336092031e-08	1.6432426534523664e-07	5.342880704961052e-07	4.250981339042116e-07	2.473437344121917e-07	1.058553909504226e-07	2.1236526485771106e-07	6.476516152431286e-08
AATAAAATTGGGAATCAACTTTTAATAGCCGAATGGATAACTAATTTAGGTG	0.0	0.0	0.0	0.0	0.0	0.0	0.0	6.595832917658445e-07	0.0	0.0	0.0
TACTCAAAAGGCAAGACTATTACAACGCATAAAGAAAAAAGAAAGTTTGTTT	0.0	1.7029555133525336e-07	0.0	0.0	0.0	0.0	0.0	0.0	0.0	0.0	0.0
GTTTTAAGGGTCAATCAGTTTTGGGAGATATAAACCGAAACCATCTTCGGCA	0.0	1.7029555133525336e-07	0.0	0.0	0.0	0.0	0.0	0.0	0.0	0.0	0.0
AAGCTAACGGTGAATGGTTCTGGCTGTAATCAAAAGTCAAGAGACTTTAGAA	0.0	1.7029555133525336e-07	0.0	0.0	0.0	0.0	0.0	0.0	0.0	0.0	0.0
TGCGTAATTTACAACGCCCTTCGGCGGCATAAAGAAAAAAGAAAGTTTGTTT	8.047300422422917e-07	1.7029555133525336e-07	1.0019503418836733e-06	3.661097344368124e-07	5.751349287083282e-07	1.7809602349870172e-07	6.376472008563174e-07	8.244791147073056e-07	3.1756617285126784e-07	4.778218459298498e-07	2.5906064609725146e-07
TCACAAACAAAAATCTTGAATGAAAAGCATAAAGAAAAAAGAAAGTTTGTTT	0.0	1.7029555133525336e-07	0.0	0.0	0.0	0.0	0.0	0.0	0.0	0.0	0.0
CCAAGAAACTTCAAAACAATTGAAGTGTACGAACTAAAAATTATATTTGCCA	0.0	1.7029555133525336e-07	0.0	0.0	0.0	0.0	0.0	0.0	0.0	0.0	0.0
GTGTTAAGTTGTAACTGATTTGGCTTGCATAAAGAAAAAAGAAAGTTTGTTT	5.029562764014323e-07	5.108866540057601e-07	7.286911577335806e-07	7.322194688736248e-07	1.1502698574166564e-06	1.1576241527415613e-06	1.169019868236582e-06	1.319166583531689e-06	8.468431276033808e-07	4.778218459298498e-07	3.238258076215643e-07
GTCATAACCGAAAAAAATATTTGCGTGATATAAACCGAAACCATCTTCGGCA	4.0236502112114584e-07	8.514777566762668e-07	1.8217278943339516e-07	9.15274336092031e-08	8.216213267261832e-08	0.0	0.0	8.244791147073056e-08	0.0	0.0	0.0
CCCTAAAGAAATAAACTGTTTTTTAGGATATAAACCGAAACCATCTTCGGCA	2.0118251056057292e-07	0.0	0.0	0.0	0.0	0.0	0.0	0.0	0.0	0.0	0.0
AAAACAAATCCTAAAAGAATTATCAGAAGAGAACAGATAACCTAATTTGAGT	0.0	1.7029555133525336e-07	0.0	0.0	0.0	0.0	0.0	0.0	0.0	0.0	0.0
TAGCTAAGTTGTAACCTTATTTCCTGGCATAAAGAAAAAAGAAAGTTTGTTT	4.0236502112114584e-07	6.811822053410134e-07	1.3662959207504635e-06	1.098329203310437e-06	8.216213267261831e-07	1.0685761409922105e-06	1.062745334760529e-06	7.420312032365751e-07	2.1171078190084522e-06	4.247305297154221e-07	0.0
AAAAAAATACATAAATGCTTTACGCTACTAAAAGTCCAAAATATTTTTGATA	2.0118251056057292e-07	0.0	0.0	0.0	0.0	0.0	0.0	0.0	0.0	0.0	0.0
GTGTAAATGCCAAACTTGTTTCTTGGTCAACAAGCACTAAGTCGTTTAGTAT	8.349074188263777e-06	5.960344296733868e-06	8.471034708652875e-06	7.047612387908638e-06	1.2899454829601077e-05	7.301936963446772e-06	9.352158945892656e-06	8.9043744388389e-06	8.468431276033809e-06	2.0705613323626826e-06	1.5543638765835086e-06
CGACTAAACTCTAAAATAGTTTAGGTACTGCAATCACAAATATTATTGCGTC	0.0	1.7029555133525336e-07	0.0	0.0	0.0	0.0	0.0	0.0	0.0	0.0	0.0
CCTTTATAAAAGTACTTCGTATAATGTCAACAAGCACTAAGTCGTTTAGTAT	0.0	0.0	0.0	0.0	0.0	0.0	0.0	0.0	0.0	2.654565810721388e-07	3.8859096914587716e-07
GGTGCAAGTGTAAAACTCGTTATTACAACCAAACATATAATAAAATTCACTA	0.0	1.7029555133525336e-07	0.0	0.0	0.0	0.0	0.0	0.0	0.0	0.0	0.0
GGTACAACTTCTAAATTTTTTTCATCAAGAGAACAGATAACCTAATTTGAGT	0.0	0.0	0.0	0.0	0.0	3.5619204699740345e-07	0.0	1.6489582294146112e-07	2.117107819008452e-07	1.592739486432833e-07	0.0
GTAGTAACATGTAAGAGCATTGCCACTCAACAAGCACTAAGTCGTTTAGTAT	0.0	1.7029555133525336e-07	0.0	0.0	0.0	0.0	0.0	0.0	0.0	0.0	0.0
TGGCCAGCTAAGACTCGGTTTGGGCATCAACAAGCACTAAGTCGTTTAGTAT	0.0	1.7029555133525336e-07	0.0	0.0	0.0	0.0	0.0	0.0	0.0	0.0	0.0
GAGAAAACCACGAACCTACTTAGACCAACCAAACATATAATAAAATTCACTA	0.0	1.7029555133525336e-07	0.0	0.0	0.0	0.0	0.0	0.0	0.0	0.0	0.0
AAAATAATCTCAAAACAGGTTTGATGGCATAAAGAAAAAAGAAAGTTTGTTT	1.0059125528028646e-06	0.0	5.465183683001854e-07	1.006801769701234e-06	2.4648639801785497e-07	2.671440352480526e-07	5.313726673802645e-07	4.122395573536528e-07	4.234215638016904e-07	1.0618263242885553e-07	0.0
ACATTAAGATCCAACATAGTTTCTAGGCATAAAGAAAAAAGAAAGTTTGTTT	1.1266220591392085e-05	8.685073118097921e-06	1.0930367366003708e-05	1.244773097085162e-05	1.3967562554345113e-05	9.706233280679243e-06	1.094627694803345e-05	1.1048020137077894e-05	8.785997448885077e-06	5.256040305228348e-06	2.3963109763995758e-06
CTGATAAGCGATAACGGATTTGGACCGCATAAAGAAAAAAGAAAGTTTGTTT	1.5088688292042971e-06	8.514777566762668e-07	2.094987078484044e-06	2.7458230082760926e-06	4.518917296994007e-06	3.7400164934727365e-06	2.444314269949217e-06	4.45218721941945e-06	4.763492592769017e-06	4.831309775512927e-06	2.979197430118392e-06
ACTTCAATTTCAAAACCAGTTTCCGTGCATAAAGAAAAAAGAAAGTTTGTTT	0.0	1.7029555133525336e-07	0.0	0.0	0.0	0.0	0.0	0.0	0.0	0.0	0.0
TAAATAATTTGAAATCTCGTTAGGCGTCAACAAGCACTAAGTCGTTTAGTAT	4.0236502112114584e-07	5.108866540057601e-07	6.37604763016883e-07	1.006801769701234e-06	8.216213267261831e-07	1.7809602349870172e-07	1.062745334760529e-07	0.0	2.117107819008452e-07	0.0	0.0
TTCACAACCTCAAATCTATTTTTCGAAACCAAACATATAATAAAATTCACTA	0.0	1.7029555133525336e-07	0.0	0.0	0.0	0.0	0.0	0.0	0.0	0.0	0.0
CCAGAACTTCCTATAATGTATACCCCGATATAAACCGAAACCATCTTCGGCA	0.0	1.7029555133525336e-07	0.0	0.0	0.0	0.0	0.0	0.0	0.0	0.0	0.0
CGATTAATACTAAAATTGTTTTGGTAAACCAAACATATAATAAAATTCACTA	0.0	1.7029555133525336e-07	0.0	0.0	0.0	0.0	0.0	0.0	0.0	0.0	0.0
CACTCAACTTACAACTGCTTTAGATCACTGCAATCACAAATATTATTGCGTC	4.0236502112114584e-07	3.405911026705067e-07	1.0019503418836733e-06	8.237469024828278e-07	2.4648639801785496e-06	1.6028642114883156e-06	1.8066670690928997e-06	9.069270261780362e-07	2.3288186009092972e-06	3.716392135009944e-07	0.0
CAAAAAACAGTTAAATTCCTTAGGGAGCATAAAGAAAAAAGAAAGTTTGTTT	0.0	1.7029555133525336e-07	0.0	0.0	0.0	0.0	0.0	0.0	0.0	0.0	0.0
TAATTAAAGAAGAAAACGCTTTGTTTGCATAAAGAAAAAAGAAAGTTTGTTT	2.313598871446589e-06	1.7029555133525336e-06	1.7306414996172537e-06	1.922076105793265e-06	8.216213267261831e-07	2.582392340731175e-06	9.564708012844762e-07	6.595832917658445e-07	1.1644093004546486e-06	9.025523756452721e-07	4.5335613067019e-07
ATAAAAACCTATAACGCGTTTATAACTCCTAAAACACAAACCCCATTCTGGG	0.0	0.0	0.0	0.0	0.0	0.0	0.0	5.77135380295114e-07	0.0	0.0	0.0
TAAATAAGTGTCAAACGAGTTTTAGTGCATAAAGAAAAAAGAAAGTTTGTTT	2.0118251056057292e-07	3.405911026705067e-07	0.0	9.15274336092031e-08	1.6432426534523664e-07	8.904801174935086e-08	0.0	0.0	0.0	0.0	0.0
AAAATAATAGCTAATCCCTTTCCGTTGCATAAAGAAAAAAGAAAGTTTGTTT	0.0	1.7029555133525336e-07	7.286911577335806e-07	3.661097344368124e-07	1.6432426534523664e-07	5.342880704961052e-07	5.313726673802645e-07	2.473437344121917e-07	3.1756617285126784e-07	1.2741915891462664e-06	3.238258076215643e-07
CGATAAACAGAGAACGGGCTTAGATTATTTCAAAAGGGAAACCTATTGTATA	0.0	1.7029555133525336e-07	0.0	0.0	0.0	0.0	0.0	0.0	0.0	0.0	0.0
AAACCAAACAACATTCTTTTTGCAAAAACCAAACATATAATAAAATTCACTA	0.0	1.7029555133525336e-07	0.0	0.0	0.0	0.0	0.0	0.0	0.0	0.0	0.0
ATTCAAAAAGTAAATAATATTGATTCACATTAACGACCAAAACTTTTTAATT	3.017737658408594e-07	8.514777566762668e-07	9.108639471669758e-08	9.15274336092031e-08	1.6432426534523664e-07	0.0	0.0	8.244791147073056e-08	0.0	0.0	0.0
TGAGCAAGGCTTAATTCACTTGTGTGAAGAGAACAGATAACCTAATTTGAGT	0.0	3.405911026705067e-07	4.5543197358348786e-07	2.7458230082760926e-07	9.037834593988015e-07	1.4247681879896138e-06	5.313726673802645e-07	4.122395573536528e-07	6.351323457025357e-07	0.0	0.0
TTGGAAAATCTTAACGTTGTTCTCTCGCATAAAGAAAAAAGAAAGTTTGTTT	0.0	1.7029555133525336e-07	0.0	0.0	0.0	0.0	0.0	0.0	0.0	0.0	0.0
CATTCAAATAGAAATTGTATTTTTTGTCAACAAGCACTAAGTCGTTTAGTAT	5.029562764014323e-07	8.514777566762668e-07	9.108639471669757e-07	1.18985663691964e-06	9.859455920714199e-07	1.5138161997389647e-06	1.5941180021407936e-06	1.5665103179438806e-06	1.4819754733059166e-06	6.370957945731332e-07	7.771819382917543e-07
TGCGGAATCCGGAACCCGTTTTTATTAACCAAACATATAATAAAATTCACTA	0.0	1.7029555133525336e-07	0.0	0.0	0.0	0.0	0.0	0.0	0.0	0.0	0.0
GTGATAAGAATGAAGGGAGTTTTCATGCATAAAGAAAAAAGAAAGTTTGTTT	7.041387869620053e-07	3.405911026705067e-07	2.732591841500927e-07	4.5763716804601545e-07	4.929727960357099e-07	2.671440352480526e-07	5.313726673802645e-07	9.069270261780362e-07	5.292769547521131e-07	0.0	0.0
TTTCAAAAATAGAAAATATTTATACGAACCAAACATATAATAAAATTCACTA	0.0	1.7029555133525336e-07	0.0	0.0	0.0	0.0	0.0	0.0	0.0	0.0	0.0
TGTTGAACTGGTAAGGTGCTTCTAAGACATTAACGACCAAAACTTTTTAATT	0.0	5.108866540057601e-07	1.8217278943339516e-07	1.830548672184062e-07	0.0	0.0	0.0	0.0	0.0	0.0	0.0
GCCACAATTTCTAAAACCATTTAATTACTAAAAGTCCAAAATATTTTTGATA	0.0	1.7029555133525336e-07	0.0	0.0	0.0	0.0	0.0	0.0	0.0	0.0	0.0
GGGCTAATAAAAAAGGGGATTAGGATAAGAGAACAGATAACCTAATTTGAGT	8.047300422422917e-07	8.514777566762668e-07	6.37604763016883e-07	5.491646016552185e-07	4.929727960357099e-07	0.0	1.062745334760529e-07	8.244791147073056e-08	1.058553909504226e-07	3.7163921350099434e-06	5.116447760420716e-06
ATCCTAACAATCAATCCTCTTTACAAGCATAAAGAAAAAAGAAAGTTTGTTT	1.0059125528028646e-06	1.0217733080115201e-06	5.465183683001854e-07	1.281384070528843e-06	1.2324319900892748e-06	9.795281292428596e-07	8.501962678084232e-07	6.595832917658445e-07	2.117107819008452e-07	1.592739486432833e-07	0.0
GAAGTAACCAAGGAAGTTATAGGATAGCATAAAGAAAAAAGAAAGTTTGTTT	0.0	1.7029555133525336e-07	0.0	0.0	0.0	0.0	0.0	0.0	0.0	0.0	0.0
CAGAAAAAATCAAATAGTTTTGGAGGGCCAAAATTGGCAACCCCATTTTACG	0.0	0.0	0.0	0.0	0.0	0.0	0.0	2.473437344121917e-07	0.0	0.0	0.0
TTTGGAACTATTAATCCAATTGAGTCACATTAACGACCAAAACTTTTTAATT	3.5206939348100263e-06	4.768275437387094e-06	4.189974156968088e-06	3.294987609931311e-06	3.2864853069047325e-06	3.205728422976631e-06	1.8066670690928997e-06	2.308541521180456e-06	2.1171078190084522e-06	9.556436918596997e-07	5.181212921945029e-07
TAGCAAACTTTAAAACTGTTTTCTAAGATATAAACCGAAACCATCTTCGGCA	7.041387869620053e-07	3.405911026705067e-07	9.108639471669758e-08	0.0	0.0	0.0	2.125490669521058e-07	0.0	1.058553909504226e-07	0.0	0.0
GGGTAAACAATAAAAATTTTTAATCCGCATAAAGAAAAAAGAAAGTTTGTTT	0.0	1.7029555133525336e-07	0.0	0.0	0.0	0.0	0.0	0.0	0.0	0.0	0.0
TTAAAATCAGATTAAGAGATAACATGCCCCAAATAGGCAAAGCTTTTCCCAA	0.0	1.7029555133525336e-07	0.0	0.0	0.0	0.0	0.0	0.0	0.0	0.0	0.0
ATTTTAAGAGGAAAAGTCGTTATGCTGATATAAACCGAAACCATCTTCGGCA	3.017737658408594e-07	3.405911026705067e-07	4.5543197358348786e-07	9.15274336092031e-08	8.216213267261832e-08	0.0	0.0	0.0	0.0	0.0	0.0
CGTTTAAACAGTAAGTCGCTTGACCTGCATAAAGAAAAAAGAAAGTTTGTTT	1.0059125528028646e-06	2.0435466160230403e-06	1.1841231313170683e-06	1.098329203310437e-06	6.572970613809466e-07	1.7809602349870172e-07	3.188236004281587e-07	1.6489582294146112e-07	2.117107819008452e-07	2.1236526485771106e-07	0.0
TTTCCCCGATACTTCGTATAATGTATGCATAAAGAAAAAAGAAAGTTTGTTT	0.0	1.7029555133525336e-07	0.0	0.0	0.0	0.0	0.0	0.0	0.0	5.3091316214427764e-08	0.0
ATGATTACCCCTTAAGATGTTGCGGGGCATAAAGAAAAAAGAAAGTTTGTTT	0.0	1.7029555133525336e-07	0.0	0.0	0.0	0.0	0.0	0.0	0.0	0.0	0.0
TCCTGAATCAACAACTGCGTTTGCACTCACAAAATTACAACACTGTTTCGTT	0.0	0.0	0.0	0.0	4.1081066336309156e-07	0.0	0.0	8.244791147073056e-07	0.0	0.0	0.0
AGCTAAATCGTAAAGTAGTTTTCCCACCCTCAACCCTTAACGCAGTTCGCGC	3.2189201689691667e-06	1.7029555133525336e-06	2.732591841500927e-06	4.5763716804601546e-06	5.669187154410663e-06	2.9385843877285787e-06	2.5505888034252697e-06	2.4734373441219167e-06	3.5990832923143686e-06	8.494610594308442e-07	4.5335613067019e-07
TCTCTACACTCGTTCTGCCATAACTCATTTCAAAAGGGAAACCTATTGTATA	0.0	1.7029555133525336e-07	0.0	0.0	1.6432426534523664e-07	0.0	0.0	0.0	0.0	0.0	0.0
TAGATAATTGTTAAAGTGCTTTCTATGCATAAAGAAAAAAGAAAGTTTGTTT	1.106503808083151e-06	0.0	4.5543197358348786e-07	1.098329203310437e-06	2.4648639801785497e-07	7.123840939948069e-07	2.125490669521058e-07	1.6489582294146112e-07	1.058553909504226e-07	1.592739486432833e-07	1.2953032304862573e-07
ATATCAATACTGAACGGTCTTGCTACGCATAAAGAAAAAAGAAAGTTTGTTT	0.0	1.7029555133525336e-07	0.0	0.0	0.0	0.0	0.0	0.0	0.0	0.0	0.0
GTTTTAAAAAAAAACTTTATTACATCACATTAACGACCAAAACTTTTTAATT	0.0	1.7029555133525336e-07	0.0	0.0	0.0	0.0	0.0	0.0	0.0	0.0	0.0
AGGACAATTTCCAACTCGGTTCAGGTGCATAAAGAAAAAAGAAAGTTTGTTT	6.035475316817188e-07	1.1920688593467736e-06	1.275209526033766e-06	7.322194688736248e-07	4.1081066336309156e-07	1.0685761409922105e-06	4.250981339042116e-07	3.2979164588292224e-07	1.1644093004546486e-06	3.716392135009944e-07	6.476516152431286e-08
GCTTAAACGGTGAAAGTTATTAAAGCGCATAAAGAAAAAAGAAAGTTTGTTT	1.6094600844845834e-06	2.384137718693547e-06	3.5523693939512056e-06	2.837350441885296e-06	3.7794581029404427e-06	3.0276323994779294e-06	2.125490669521058e-06	1.5665103179438806e-06	2.5405293828101427e-06	1.8581960675049717e-06	7.124167767674415e-07
CAGTCAAACTTAAAAGTGTTTAATAACCCTCAACCCTTAACGCAGTTCGCGC	0.0	1.7029555133525336e-07	0.0	0.0	0.0	0.0	0.0	0.0	0.0	0.0	0.0
TATGTAAACTTGAAAAGAAATTGGATGCATAAAGAAAAAAGAAAGTTTGTTT	0.0	1.7029555133525336e-07	0.0	0.0	0.0	0.0	0.0	0.0	0.0	0.0	0.0
TATAAAAGACATAAGCACATTCCAAGGCATAAAGAAAAAAGAAAGTTTGTTT	0.0	1.7029555133525336e-07	0.0	0.0	0.0	0.0	0.0	0.0	0.0	0.0	0.0
AAGACAATGGGAAAGCGCCTACAAGTCCCTCAACCCTTAACGCAGTTCGCGC	0.0	1.7029555133525336e-07	0.0	0.0	0.0	0.0	0.0	0.0	0.0	0.0	0.0
TACATAAATTTGAACAAAGTTTCGCGACATTAACGACCAAAACTTTTTAATT	1.911233850325443e-06	2.384137718693547e-06	2.3682462626341367e-06	2.1051309730116713e-06	1.068107724744038e-06	1.3357201762402631e-06	1.3815689351886877e-06	5.77135380295114e-07	1.1644093004546486e-06	4.247305297154221e-07	5.828864537188157e-07
CCGGAAATTGGAAACATTTTTGTGTAACATTAACGACCAAAACTTTTTAATT	4.0236502112114584e-07	1.7029555133525336e-07	0.0	0.0	0.0	0.0	0.0	0.0	0.0	0.0	0.0
GTTGCAAGATGAAACCTGGTTAGTATGACGAAACGCTAAACCACATTCTGTC	0.0	0.0	0.0	0.0	0.0	0.0	0.0	2.473437344121917e-07	0.0	0.0	0.0
ACTAAAACTCGGAATGGGTTTTTGGGGCATAAAGAAAAAAGAAAGTTTGTTT	0.0	0.0	0.0	0.0	3.286485306904733e-07	1.7809602349870172e-07	3.188236004281587e-07	5.77135380295114e-07	4.234215638016904e-07	2.654565810721388e-07	6.476516152431286e-08
CATCGAAAAGTTAATTGAGTTGTGGTGCATAAAGAAAAAAGAAAGTTTGTTT	0.0	1.7029555133525336e-07	0.0	0.0	0.0	0.0	0.0	0.0	0.0	0.0	0.0
AATAGAAATGCTAAAGATTTTATTGGGATATAAACCGAAACCATCTTCGGCA	4.0236502112114584e-07	3.405911026705067e-07	1.8217278943339516e-07	0.0	0.0	0.0	0.0	0.0	0.0	0.0	0.0
CTCTGAACAATTAAAACACTTAATCTCCCTCAACCCTTAACGCAGTTCGCGC	5.029562764014323e-07	1.7029555133525336e-07	5.465183683001854e-07	3.661097344368124e-07	0.0	4.4524005874675434e-07	4.250981339042116e-07	1.6489582294146112e-07	1.058553909504226e-07	0.0	0.0
TATAAAGAGTGTAAGTACATTCCTAAGCATAAAGAAAAAAGAAAGTTTGTTT	0.0	0.0	0.0	0.0	0.0	0.0	0.0	0.0	2.117107819008452e-07	0.0	0.0
AGTGTAACGGTCAAGCCATTTCAGAGAGCCGAATGGATAACTAATTTAGGTG	0.0	1.7029555133525336e-07	0.0	0.0	0.0	1.7809602349870172e-07	0.0	8.244791147073056e-08	0.0	0.0	0.0
AGATTAAAGCCAAACCATGTTCAGGGCAGATAAATAACAAATCAATTTACTC	0.0	1.7029555133525336e-07	0.0	0.0	0.0	0.0	0.0	0.0	0.0	0.0	0.0
GACAAAAAGCATAAGCAAATTTGCGTGCATAAAGAAAAAAGAAAGTTTGTTT	4.0236502112114584e-07	0.0	1.8217278943339516e-07	3.661097344368124e-07	3.286485306904733e-07	8.904801174935086e-08	3.188236004281587e-07	8.244791147073056e-08	0.0	5.3091316214427764e-08	0.0
ATAAAAACCATATAAATTGTTTAAATGCATAAAGAAAAAAGAAAGTTTGTTT	0.0	1.7029555133525336e-07	0.0	0.0	0.0	0.0	0.0	0.0	0.0	0.0	0.0
CAGTCAACAAGGAACAAAGTTTCAATGTACCAAGACAAAAAACTGTTATTTA	0.0	1.7029555133525336e-07	0.0	0.0	0.0	0.0	0.0	0.0	0.0	0.0	0.0
ATTCCAAGGGGGAAGGGGGTTGGGACGCATAAAGAAAAAAGAAAGTTTGTTT	1.8106425950451563e-06	1.1920688593467736e-06	7.286911577335806e-07	5.491646016552185e-07	3.286485306904733e-07	5.342880704961052e-07	9.564708012844762e-07	0.0	0.0	0.0	0.0
TTTGTAATTAGTCAACGGGCTTTTATGCATAAAGAAAAAAGAAAGTTTGTTT	0.0	1.7029555133525336e-07	0.0	0.0	0.0	0.0	0.0	0.0	0.0	0.0	0.0
CTAAGATTCAACTGGGTTGGCGGAGGGCATAAAGAAAAAAGAAAGTTTGTTT	0.0	1.7029555133525336e-07	0.0	0.0	0.0	0.0	0.0	0.0	0.0	5.3091316214427764e-08	0.0
CTGGAAAATTTTAGGCGATTTTGTGGACTGCAATCACAAATATTATTGCGTC	0.0	1.7029555133525336e-07	0.0	0.0	0.0	0.0	0.0	0.0	0.0	0.0	0.0
TTCCGAACGCGTAAAGGAATTGCAGTTCAACAAGCACTAAGTCGTTTAGTAT	1.911233850325443e-06	1.3623644106820268e-06	2.0039006837673467e-06	1.18985663691964e-06	3.122161041559496e-06	1.959056258485719e-06	2.125490669521058e-06	2.308541521180456e-06	3.175661728512678e-06	8.494610594308442e-07	2.5906064609725146e-07
TTCAAAAAAGTAAATGAAATTACTTAGCATAAAGAAAAAAGAAAGTTTGTTT	0.0	1.7029555133525336e-07	0.0	0.0	0.0	0.0	0.0	0.0	0.0	0.0	0.0
CAGCGAACTCCAAACCTAGTTTTACTGCATAAAGAAAAAAGAAAGTTTGTTT	0.0	1.7029555133525336e-07	0.0	0.0	0.0	0.0	0.0	0.0	0.0	0.0	0.0
CGGCAAATACCAAGTTTCTTGTTGCAGCATAAAGAAAAAAGAAAGTTTGTTT	2.0118251056057292e-07	1.7029555133525336e-07	0.0	9.15274336092031e-08	2.4648639801785497e-07	1.7809602349870172e-07	1.062745334760529e-07	1.6489582294146112e-07	1.058553909504226e-07	1.0618263242885553e-07	0.0
TCAGGAATCGATAAGTTCTTTATTGGGCATAAAGAAAAAAGAAAGTTTGTTT	3.017737658408594e-07	0.0	4.5543197358348786e-07	1.4644389377472495e-06	1.1502698574166564e-06	8.014321057441578e-07	1.3815689351886877e-06	9.893749376487667e-07	1.0585539095042261e-06	1.0618263242885553e-06	3.8859096914587716e-07
TATTGAAACGGGAAATAAATTGCCTTCCCTCAACCCTTAACGCAGTTCGCGC	4.0236502112114584e-07	1.7029555133525336e-07	5.465183683001854e-07	9.15274336092031e-08	4.929727960357099e-07	4.4524005874675434e-07	0.0	0.0	5.292769547521131e-07	0.0	0.0
GGCATAACAGAAAATACGGTTACGTCTCCTAAAACACAAACCCCATTCTGGG	0.0	0.0	0.0	0.0	2.4648639801785497e-07	8.904801174935086e-08	0.0	2.473437344121917e-07	1.058553909504226e-07	0.0	0.0
TGTACAAGTTGTAAAGGTTTTTTATTCTGCGAATAACTAAAATAATTCCAAG	2.7159638925677342e-06	2.5544332700288002e-06	3.4612829992345075e-06	3.111932742712905e-06	8.216213267261831e-07	2.4042963172324734e-06	1.4878434686647408e-06	1.4840624064731502e-06	1.6936862552067616e-06	1.8581960675049717e-06	9.71477422864693e-07
AGCGAAATCTAGAACTTTCTTCACTGTCACAAAATTACAACACTGTTTCGTT	0.0	0.0	0.0	0.0	0.0	0.0	0.0	2.473437344121917e-07	0.0	0.0	0.0
CAGCCAATAAAAAAAAATTATTAACTCCCTCAACCCTTAACGCAGTTCGCGC	0.0	1.7029555133525336e-07	0.0	0.0	0.0	0.0	0.0	0.0	0.0	0.0	0.0
GTCGTAAATTTAACTCCGTTGGGTCATCAACAAGCACTAAGTCGTTTAGTAT	2.0118251056057292e-07	0.0	0.0	0.0	0.0	0.0	0.0	0.0	1.058553909504226e-07	0.0	0.0
AAATTAATCCGGAAATTCTTGCCCGAGCATAAAGAAAAAAGAAAGTTTGTTT	0.0	1.7029555133525336e-07	0.0	0.0	0.0	0.0	0.0	0.0	0.0	0.0	0.0
GCAGCAAACTATAAATTCGTTCTTTGGCATAAAGAAAAAAGAAAGTTTGTTT	9.053212975225781e-07	1.7029555133525336e-07	5.465183683001854e-07	8.237469024828278e-07	4.1081066336309156e-07	1.7809602349870172e-07	3.188236004281587e-07	7.420312032365751e-07	1.058553909504226e-07	1.592739486432833e-07	0.0
CTTTCAAGTCTGAACTTGGTTCATGTTCAACAAGCACTAAGTCGTTTAGTAT	0.0	0.0	0.0	0.0	0.0	0.0	2.125490669521058e-07	0.0	0.0	0.0	0.0
ATTTTAAGTATAAAGCAACTTTGAGAAACCAAACATATAATAAAATTCACTA	4.426015232332604e-06	4.257388783381334e-06	3.5523693939512056e-06	5.857755750988998e-06	1.807566918797603e-06	3.829064505222088e-06	1.8066670690928997e-06	2.5558852555926477e-06	1.2702646914050713e-06	1.9112873837193994e-06	1.2953032304862572e-06
GCCGCAACGGGGAACTTCATTAAGCTTCAACAAGCACTAAGTCGTTTAGTAT	0.0	1.7029555133525336e-07	0.0	0.0	0.0	0.0	0.0	0.0	0.0	0.0	0.0
GTCTTAATCTCTAATAGTTTTAGGAGTCAACAAGCACTAAGTCGTTTAGTAT	0.0	0.0	3.643455788667903e-07	3.661097344368124e-07	0.0	8.904801174935086e-08	0.0	8.244791147073056e-08	4.234215638016904e-07	1.592739486432833e-07	0.0
CTAATAAAGGAGAATCTGGTTACTGACCCCAAATAGGCAAAGCTTTTCCCAA	1.2070950633634375e-06	3.405911026705067e-07	1.275209526033766e-06	8.237469024828278e-07	5.751349287083282e-07	4.4524005874675434e-07	4.250981339042116e-07	4.122395573536528e-07	0.0	7.432784270019888e-07	6.476516152431286e-08
CTTAGAAGCTTAAATGGTTTTCTGAGATTTCAAAAGGGAAACCTATTGTATA	2.0118251056057292e-07	1.7029555133525336e-07	0.0	9.15274336092031e-08	1.6432426534523664e-07	1.7809602349870172e-07	0.0	1.6489582294146112e-07	0.0	0.0	0.0
CGGTAAAACAACAAACTGCTTGTGATCCCTCAACCCTTAACGCAGTTCGCGC	0.0	1.7029555133525336e-07	0.0	0.0	0.0	0.0	0.0	3.2979164588292224e-07	0.0	0.0	0.0
TCACCAAGGGTTAAACTGATTTAATGACATTAACGACCAAAACTTTTTAATT	0.0	0.0	0.0	0.0	2.4648639801785497e-07	8.904801174935086e-08	0.0	0.0	1.058553909504226e-07	0.0	0.0
GGCTAAACAGTCAAAGTGTTTACAGGGCATAAAGAAAAAAGAAAGTTTGTTT	2.0118251056057292e-07	0.0	1.8217278943339516e-07	9.15274336092031e-08	8.216213267261832e-08	1.7809602349870172e-07	2.125490669521058e-07	8.244791147073056e-08	0.0	5.3091316214427764e-08	6.476516152431286e-08
CCAATAATTCGGAATCTAGTTGACTGGCATAAAGAAAAAAGAAAGTTTGTTT	0.0	0.0	0.0	0.0	0.0	0.0	0.0	0.0	0.0	0.0	1.9429548457293858e-07
ACCTAAATGGGGAAGAGGGTTCGGGGGCATAAAGAAAAAAGAAAGTTTGTTT	5.029562764014323e-07	6.811822053410134e-07	9.108639471669758e-08	7.322194688736248e-07	5.751349287083282e-07	3.5619204699740345e-07	2.125490669521058e-07	1.6489582294146112e-07	2.117107819008452e-07	1.0618263242885553e-07	6.476516152431286e-08
AAATAAACGATAAACGAATTTGGAAATCCTAAAACACAAACCCCATTCTGGG	0.0	1.7029555133525336e-07	0.0	0.0	0.0	0.0	0.0	1.6489582294146112e-07	0.0	0.0	0.0
GGCCCAATTGTGAAATGTTTTGGAAAAACCAAACATATAATAAAATTCACTA	0.0	1.7029555133525336e-07	0.0	0.0	0.0	0.0	0.0	0.0	0.0	0.0	0.0
AACACAATTTTAAGCTATTTACTTTTGCATAAAGAAAAAAGAAAGTTTGTTT	0.0	1.7029555133525336e-07	0.0	0.0	0.0	0.0	0.0	0.0	0.0	0.0	0.0
TGCGTAACAAACAACAAGGTTCATAGGATATAAACCGAAACCATCTTCGGCA	3.017737658408594e-07	3.405911026705067e-07	0.0	0.0	0.0	0.0	0.0	0.0	0.0	0.0	0.0
GACAAAATTATCAAAGTCTTTGGAAGCCCCAAATAGGCAAAGCTTTTCCCAA	1.7100513397648698e-06	8.514777566762668e-07	2.3682462626341367e-06	1.6474938049656555e-06	1.561080520779748e-06	4.4524005874675434e-07	3.188236004281587e-07	5.77135380295114e-07	3.1756617285126784e-07	2.1236526485771106e-07	0.0
CAGACAATGGGGAAGGGGGTTGGAGTGCATAAAGAAAAAAGAAAGTTTGTTT	5.331336529855182e-06	5.1088665400576004e-06	3.7345421833846006e-06	5.674700883770592e-06	7.476754073208267e-06	3.650968481723386e-06	4.994903073374487e-06	3.380364370299953e-06	3.175661728512678e-06	2.6545658107213886e-06	1.7486593611564474e-06
TTCTAAAATCGCAAGTAGGTTCGTTAGCATAAAGAAAAAAGAAAGTTTGTTT	4.0236502112114584e-07	5.108866540057601e-07	6.37604763016883e-07	8.237469024828278e-07	8.216213267261831e-07	1.1576241527415613e-06	4.250981339042116e-07	4.946874688243834e-07	4.234215638016904e-07	5.309131621442776e-07	3.238258076215643e-07
GTTTGAATGGTAAACTTAGTTAAATTATTTCAAAAGGGAAACCTATTGTATA	0.0	1.7029555133525336e-07	0.0	0.0	8.216213267261832e-08	0.0	0.0	0.0	0.0	0.0	0.0
GATAAAATCATAAAACAGTTTGAATTAAGAGAACAGATAACCTAATTTGAGT	2.0118251056057292e-07	5.108866540057601e-07	2.732591841500927e-07	2.7458230082760926e-07	3.286485306904733e-07	3.5619204699740345e-07	0.0	4.946874688243834e-07	1.058553909504226e-07	0.0	0.0
AAGGTAAACGTGAAATCTCTTCAAAACCCTCAACCCTTAACGCAGTTCGCGC	0.0	0.0	0.0	0.0	0.0	2.671440352480526e-07	0.0	0.0	1.058553909504226e-07	0.0	0.0
TACACAAGAAAAAAGCGTTTTGAGGCGCATAAAGAAAAAAGAAAGTTTGTTT	0.0	0.0	3.643455788667903e-07	0.0	0.0	0.0	1.062745334760529e-07	8.244791147073056e-08	1.058553909504226e-07	5.3091316214427764e-08	6.476516152431286e-08
AATGTAAGTTTTAAGTTTATTTCTGAGATATAAACCGAAACCATCTTCGGCA	2.0118251056057292e-07	0.0	0.0	2.7458230082760926e-07	0.0	8.904801174935086e-08	0.0	8.244791147073056e-08	0.0	0.0	0.0
GCCAAAACAACCAAACGTATTTCATGTCAACAAGCACTAAGTCGTTTAGTAT	0.0	0.0	0.0	0.0	0.0	0.0	2.125490669521058e-07	0.0	0.0	0.0	0.0
CTATAAATCTTGAATTTAATTTTAGAGCATAAAGAAAAAAGAAAGTTTGTTT	0.0	1.7029555133525336e-07	0.0	0.0	0.0	8.904801174935086e-08	0.0	0.0	0.0	0.0	6.476516152431286e-08
TTCACAATTCGAAACTGTCTTACGTGGCATAAAGAAAAAAGAAAGTTTGTTT	0.0	0.0	0.0	0.0	0.0	0.0	0.0	0.0	0.0	0.0	6.476516152431286e-07
ATTTGAAAGCTGAAACGTATTCACAGGCATAAAGAAAAAAGAAAGTTTGTTT	0.0	0.0	0.0	0.0	0.0	0.0	0.0	0.0	2.117107819008452e-07	0.0	0.0
TCCTGAAAATGGAAAGCTATTCCTCGGCATAAAGAAAAAAGAAAGTTTGTTT	0.0	1.7029555133525336e-07	0.0	0.0	0.0	0.0	0.0	0.0	0.0	0.0	0.0
GTCGCAATCCTAAAACATGTTGAGTTGCATAAAGAAAAAAGAAAGTTTGTTT	2.0118251056057292e-07	0.0	0.0	9.15274336092031e-08	0.0	0.0	0.0	0.0	0.0	0.0	0.0
GGAACAAGGGACAACCTGGTTGGTATGCATAAAGAAAAAAGAAAGTTTGTTT	0.0	0.0	0.0	0.0	0.0	0.0	0.0	0.0	2.117107819008452e-07	5.3091316214427764e-08	0.0
AATTAAAAAACGAAATATATTCCTTGTCAACAAGCACTAAGTCGTTTAGTAT	0.0	1.7029555133525336e-07	0.0	0.0	0.0	0.0	0.0	0.0	0.0	0.0	0.0
GAGGTAATAGCGAGGCAATTTGTTTCGCATAAAGAAAAAAGAAAGTTTGTTT	2.0118251056057292e-07	0.0	0.0	0.0	0.0	0.0	0.0	0.0	0.0	5.3091316214427764e-08	0.0
CCACCACAATTGAAAAGTTTCAATATTCAACAAGCACTAAGTCGTTTAGTAT	0.0	1.7029555133525336e-07	0.0	0.0	0.0	0.0	0.0	0.0	0.0	0.0	0.0
CGAGGAACGGCCAACCTATTTACTTAAAGAGAACAGATAACCTAATTTGAGT	4.0236502112114584e-07	3.405911026705067e-07	3.643455788667903e-07	9.15274336092031e-08	0.0	2.671440352480526e-07	4.250981339042116e-07	3.2979164588292224e-07	1.058553909504226e-07	5.3091316214427764e-08	0.0
ATCATAAATCCAAATAACATTCTTATAACCAAACATATAATAAAATTCACTA	7.041387869620053e-07	3.405911026705067e-07	1.8217278943339516e-07	1.830548672184062e-07	1.6432426534523664e-07	8.904801174935086e-08	1.062745334760529e-07	3.2979164588292224e-07	2.117107819008452e-07	2.1236526485771106e-07	0.0
CAACAAAACAGCAATCTATTTTTCAATCACAAAATTACAACACTGTTTCGTT	2.0118251056057292e-07	0.0	0.0	0.0	0.0	0.0	0.0	8.244791147073056e-08	0.0	0.0	0.0
ATCCGAAGTAGCAAAGTGCTTTGGCCGCATAAAGAAAAAAGAAAGTTTGTTT	0.0	1.7029555133525336e-07	0.0	0.0	0.0	0.0	0.0	0.0	0.0	0.0	0.0
TCGTAATCCTCAACAGCGTTTTCTGACTGCGAATAACTAAAATAATTCCAAG	0.0	0.0	0.0	0.0	0.0	0.0	0.0	0.0	2.117107819008452e-07	0.0	0.0
TGCATAATGTACAATGACTTTGCTTCGTTGGAAGTCTCAAGATTTTTTGTTC	0.0	3.405911026705067e-07	1.8217278943339516e-07	0.0	0.0	0.0	0.0	1.6489582294146112e-07	0.0	0.0	0.0
ATTTGAAGGATTAAGGTTTTTAGCTTAACCAAACATATAATAAAATTCACTA	0.0	0.0	0.0	3.661097344368124e-07	0.0	0.0	0.0	0.0	0.0	0.0	0.0
CTCGGAAGTAGGAAAAGAATTGGCTGGATATAAACCGAAACCATCTTCGGCA	3.017737658408594e-07	0.0	0.0	0.0	0.0	0.0	0.0	0.0	0.0	0.0	0.0
GGGAGAAACCTGAATCGAATTGAACGATTTCAAAAGGGAAACCTATTGTATA	0.0	1.7029555133525336e-07	0.0	0.0	0.0	0.0	0.0	0.0	0.0	0.0	0.0
TGAGTAACACAAAACGCTTTTATATTGCATAAAGAAAAAAGAAAGTTTGTTT	0.0	1.7029555133525336e-07	0.0	0.0	0.0	0.0	0.0	0.0	0.0	0.0	0.0
ACTTCAAAAGACAACGACTTTCGGCGGCATAAAGAAAAAAGAAAGTTTGTTT	6.035475316817188e-07	8.514777566762668e-07	7.286911577335806e-07	5.491646016552185e-07	9.859455920714199e-07	4.4524005874675434e-07	7.439217343323704e-07	5.77135380295114e-07	3.1756617285126784e-07	1.0618263242885553e-07	0.0
TTGGTAATTTTTAATGACTTTCTTCTTCAACAAGCACTAAGTCGTTTAGTAT	0.0	1.7029555133525336e-07	0.0	0.0	0.0	0.0	0.0	0.0	0.0	0.0	0.0
AAAACAAAATATAAAAACTTTAGTGGATTTCAAAAGGGAAACCTATTGTATA	0.0	6.811822053410134e-07	9.108639471669758e-08	9.15274336092031e-08	0.0	8.904801174935086e-08	0.0	0.0	0.0	5.3091316214427764e-08	0.0
CAGGCAAAGAGACACCCACTAGTTTATCAACAAGCACTAAGTCGTTTAGTAT	0.0	1.7029555133525336e-07	0.0	0.0	0.0	0.0	0.0	0.0	0.0	0.0	0.0
GAATCAAAATAGAATTAGCTTAATTTGATATAAACCGAAACCATCTTCGGCA	0.0	1.7029555133525336e-07	0.0	0.0	0.0	0.0	0.0	0.0	0.0	0.0	0.0
TTGATAAGGCTGAAATACCTTCGTCTGCCAAAATTGGCAACCCCATTTTACG	0.0	1.7029555133525336e-07	9.108639471669758e-08	9.15274336092031e-08	8.216213267261832e-08	0.0	0.0	4.946874688243834e-07	0.0	5.3091316214427764e-08	0.0
TTGTCAATGTGGAACATCTTTCTTGCAACCAAACATATAATAAAATTCACTA	0.0	1.7029555133525336e-07	0.0	0.0	0.0	0.0	0.0	0.0	0.0	0.0	0.0
TTTTCAATGCTAAATACCTTTACTATACTGCAATCACAAATATTATTGCGTC	3.017737658408594e-07	3.405911026705067e-07	2.732591841500927e-07	1.830548672184062e-07	0.0	8.904801174935086e-08	1.062745334760529e-07	0.0	0.0	0.0	0.0
CTTTGAATTGTGAATTCTGTTAGACTCCCTCAACCCTTAACGCAGTTCGCGC	0.0	0.0	0.0	0.0	0.0	0.0	0.0	0.0	0.0	1.5396481702184052e-06	2.3963109763995758e-06
AAGGAACCCTAAAGAAATTTTGATAAGCATAAAGAAAAAAGAAAGTTTGTTT	0.0	1.7029555133525336e-07	0.0	0.0	0.0	0.0	0.0	0.0	0.0	0.0	0.0
CCATAAATATTAAAGGCTCTTGGTTTTCAACAAGCACTAAGTCGTTTAGTAT	3.017737658408594e-07	1.873251064687787e-06	6.37604763016883e-07	4.5763716804601545e-07	9.859455920714199e-07	6.233360822454561e-07	5.313726673802645e-07	1.6489582294146112e-07	3.1756617285126784e-07	1.592739486432833e-07	6.476516152431286e-08
AGGTCAACGGTTAAAATTATAAACCATCAACAAGCACTAAGTCGTTTAGTAT	0.0	1.7029555133525336e-07	0.0	0.0	0.0	0.0	0.0	0.0	0.0	0.0	0.0
CCACCAAAGGCAAACGTGGTTTATCTGCATAAAGAAAAAAGAAAGTTTGTTT	0.0	0.0	2.732591841500927e-07	0.0	0.0	8.904801174935086e-08	0.0	0.0	0.0	5.3091316214427764e-08	0.0
CCTTCAATAATTATTCCAATGCCCCAACTGCAATCACAAATATTATTGCGTC	0.0	1.7029555133525336e-07	0.0	0.0	8.216213267261832e-08	0.0	0.0	0.0	0.0	0.0	0.0
TATTAAAGTTGTAAGTGGATTATGAAACTGCAATCACAAATATTATTGCGTC	0.0	0.0	0.0	0.0	0.0	0.0	0.0	0.0	2.117107819008452e-07	0.0	0.0
TGGAAAACTATAAAAAAAGTTTCCTGGCATAAAGAAAAAAGAAAGTTTGTTT	0.0	1.7029555133525336e-07	0.0	0.0	0.0	0.0	0.0	0.0	0.0	0.0	0.0
GCAATAACACAAAAAAATTTTTCTCTACTAAAAGTCCAAAATATTTTTGATA	7.041387869620053e-07	6.811822053410134e-07	3.643455788667903e-07	5.491646016552185e-07	8.216213267261832e-08	2.671440352480526e-07	2.125490669521058e-07	1.6489582294146112e-07	3.1756617285126784e-07	2.654565810721388e-07	0.0
ACTGCAAGGGTGAAGGATATTTTATGAGCCGAATGGATAACTAATTTAGGTG	0.0	0.0	0.0	0.0	0.0	0.0	0.0	2.473437344121917e-07	0.0	0.0	0.0
GCGGGAATCCATAAATAGTTTGAAACGCATAAAGAAAAAAGAAAGTTTGTTT	0.0	0.0	2.732591841500927e-07	4.5763716804601545e-07	3.286485306904733e-07	4.4524005874675434e-07	4.250981339042116e-07	9.893749376487667e-07	5.292769547521131e-07	0.0	0.0
AGTATATATCGTAACTGTGTTCGACCGCATAAAGAAAAAAGAAAGTTTGTTT	0.0	1.7029555133525336e-07	0.0	0.0	0.0	8.904801174935086e-08	0.0	0.0	0.0	0.0	0.0
GACCAAAAAACGAAATTGCTTAAGATACATTAACGACCAAAACTTTTTAATT	0.0	5.108866540057601e-07	5.465183683001854e-07	7.322194688736248e-07	1.9718911841428397e-06	1.7809602349870174e-06	6.376472008563174e-07	9.069270261780362e-07	6.351323457025357e-07	2.1236526485771106e-07	1.9429548457293858e-07
ACCATATATGACAATCCCATTTCAATAACCAAACATATAATAAAATTCACTA	0.0	1.7029555133525336e-07	0.0	0.0	0.0	0.0	0.0	0.0	0.0	0.0	0.0
CGACTAAGCAACAAAAACATTGAATACCCTCAACCCTTAACGCAGTTCGCGC	5.029562764014323e-07	6.811822053410134e-07	1.0930367366003708e-06	5.491646016552185e-07	5.751349287083282e-07	1.6028642114883156e-06	0.0	2.473437344121917e-07	1.058553909504226e-07	5.3091316214427764e-08	6.476516152431286e-08
CTCCAAAATAGGAACGAGGTAGGTGGACTGCAATCACAAATATTATTGCGTC	0.0	0.0	0.0	0.0	0.0	0.0	0.0	0.0	3.1756617285126784e-07	0.0	0.0
CGTCAAAGAGGGAAATTCGTTAAGTCGAAGCAACAGGCAAACCGATTATGTA	0.0	0.0	0.0	0.0	0.0	0.0	3.188236004281587e-07	0.0	0.0	0.0	0.0
TTCTCAATTGTTAAGAATGTTATGAATCCTAAAACACAAACCCCATTCTGGG	0.0	0.0	0.0	0.0	0.0	0.0	0.0	5.77135380295114e-07	0.0	0.0	0.0
AAAATAAAGAGAAAATTGTTTTCATATCAACAAGCACTAAGTCGTTTAGTAT	0.0	1.7029555133525336e-07	0.0	0.0	0.0	0.0	0.0	0.0	0.0	0.0	0.0
TATACAACCACAAAATGCATTTCTAAACAAGAAACGGCAATTAAATTTTGAG	7.041387869620053e-07	1.7029555133525336e-07	1.8217278943339516e-07	1.006801769701234e-06	6.572970613809466e-07	3.5619204699740345e-07	1.062745334760529e-07	5.77135380295114e-07	2.117107819008452e-07	1.0618263242885553e-07	6.476516152431286e-08
GTATAAATTGCTAACCAGTTTAATAAGCATAAAGAAAAAAGAAAGTTTGTTT	0.0	0.0	0.0	0.0	0.0	0.0	0.0	0.0	0.0	0.0	1.9429548457293858e-07
GAGCAAACTGCAAAAAGTCTTAAGGGAAACTAAATAACAAGTCTTTTACATC	0.0	1.7029555133525336e-07	0.0	0.0	0.0	0.0	0.0	0.0	0.0	0.0	0.0
GTTCTAACCCCAAACAGCTTTGCGAGGCATAAAGAAAAAAGAAAGTTTGTTT	0.0	1.7029555133525336e-07	0.0	0.0	0.0	0.0	0.0	0.0	0.0	5.3091316214427764e-08	0.0
TATTTAATTAACAATGTATTTTAACCTCGTAAACGATGAATGTGTTTCATGA	0.0	0.0	0.0	0.0	0.0	0.0	0.0	2.473437344121917e-07	0.0	0.0	0.0
AGTGTAAAAAGTAACTCAATTTAAAAGCATAAAGAAAAAAGAAAGTTTGTTT	9.053212975225781e-07	1.7029555133525336e-07	5.465183683001854e-07	4.5763716804601545e-07	0.0	8.904801174935086e-08	1.062745334760529e-07	0.0	0.0	0.0	0.0
CACCGAAGGGTTAATTAGGTTGGTGGTCAACAAGCACTAAGTCGTTTAGTAT	0.0	0.0	0.0	0.0	0.0	3.5619204699740345e-07	0.0	0.0	0.0	0.0	0.0
AACGTAAAATCAAAATCTCTTGCGTGGCATAAAGAAAAAAGAAAGTTTGTTT	0.0	1.7029555133525336e-07	0.0	0.0	0.0	0.0	0.0	0.0	0.0	0.0	0.0
AGCGTAACTATGAACCTTTTTTATACAACCAAACATATAATAAAATTCACTA	0.0	0.0	0.0	0.0	0.0	0.0	0.0	0.0	0.0	0.0	3.238258076215643e-07
ATACGAACATATAATATAGTTGCTAGCTGCGAATAACTAAAATAATTCCAAG	9.053212975225781e-07	3.405911026705067e-07	3.643455788667903e-07	7.322194688736248e-07	7.394591940535648e-07	2.04810427023507e-06	3.188236004281587e-06	2.1436456982389947e-06	7.409877366529583e-07	4.247305297154221e-07	1.9429548457293858e-07
GTTCGAACTCACAAGCCCGTTCTTTTGCATAAAGAAAAAAGAAAGTTTGTTT	0.0	1.7029555133525336e-07	0.0	0.0	0.0	0.0	0.0	0.0	0.0	0.0	0.0
TCGTTAATATGTAATCTTCTTATTTTACATTAACGACCAAAACTTTTTAATT	0.0	1.7029555133525336e-07	2.732591841500927e-07	1.830548672184062e-07	0.0	0.0	0.0	0.0	0.0	0.0	0.0
ACAATAAGTTAGAATCTCTTTTCTTAGCATAAAGAAAAAAGAAAGTTTGTTT	0.0	1.7029555133525336e-07	0.0	0.0	0.0	0.0	0.0	0.0	0.0	0.0	0.0
GCTGAAAATTGGAATTGTTTTTTATCAACCAAACATATAATAAAATTCACTA	0.0	1.7029555133525336e-07	0.0	0.0	0.0	0.0	0.0	0.0	0.0	0.0	0.0
GTAAGAATAAGAAATGTTCTTCGCCCCCCTCAACCCTTAACGCAGTTCGCGC	0.0	0.0	0.0	0.0	0.0	0.0	0.0	0.0	0.0	5.309131621442776e-07	1.6191290381078215e-06
GGTGTAATCAGGAACTGCTTTGGGTGGCATAAAGAAAAAAGAAAGTTTGTTT	0.0	1.7029555133525336e-07	0.0	1.830548672184062e-07	0.0	0.0	0.0	0.0	1.058553909504226e-07	5.3091316214427764e-08	0.0
GGACACAAGGGGAACCGTGGTTGGAGAACCAAACATATAATAAAATTCACTA	2.0118251056057292e-07	0.0	0.0	0.0	0.0	0.0	1.062745334760529e-07	0.0	0.0	0.0	0.0
ACAATAACGTTGAACATATTTTTGGAGCATAAAGAAAAAAGAAAGTTTGTTT	2.0118251056057292e-07	0.0	8.197775524502782e-07	5.491646016552185e-07	8.216213267261831e-07	0.0	3.188236004281587e-07	8.244791147073056e-08	5.292769547521131e-07	5.3091316214427764e-08	0.0
CTTAGAACACGAAAGTCATTTCATTGACTGCAATCACAAATATTATTGCGTC	3.7218764453705992e-06	2.0435466160230403e-06	2.732591841500927e-06	3.84415221158653e-06	6.1621599504463735e-06	4.452400587467544e-06	4.4635304059942225e-06	3.7926039276536056e-06	5.71619111132282e-06	3.185478972865666e-06	1.1010077459133185e-06
CAACCAAAGGGGAAGGCTCTTTTCGCACTGCAATCACAAATATTATTGCGTC	0.0	0.0	0.0	0.0	0.0	0.0	0.0	0.0	0.0	0.0	1.9429548457293858e-07
GGTAAAATCGGTAAATAAGTTCACCATCCTAAAACACAAACCCCATTCTGGG	0.0	0.0	0.0	0.0	0.0	0.0	2.125490669521058e-07	0.0	0.0	0.0	0.0
TACGTAACGCAGAAATGCCTTTATGAGCATAAAGAAAAAAGAAAGTTTGTTT	0.0	0.0	0.0	0.0	0.0	0.0	0.0	0.0	2.117107819008452e-07	0.0	0.0
TACACAATTATTAACTATTTTGATCGGCATAAAGAAAAAAGAAAGTTTGTTT	4.325423977052318e-06	3.746502129375574e-06	4.372146946401483e-06	5.217063715724577e-06	3.368647439577351e-06	2.9385843877285787e-06	3.9321577386139575e-06	3.627708104712145e-06	3.9166494651656365e-06	2.8669310755790993e-06	5.181212921945029e-07
TACGAAGTTATTAAATCAATTGACTGGCATAAAGAAAAAAGAAAGTTTGTTT	0.0	1.7029555133525336e-07	0.0	0.0	0.0	0.0	0.0	0.0	0.0	0.0	0.0
GCTCCAATAGGGAACGCAGTTGGGTTTCAACAAGCACTAAGTCGTTTAGTAT	3.822467700650886e-06	1.1920688593467736e-06	1.275209526033766e-06	2.837350441885296e-06	4.354593031648771e-06	1.3357201762402631e-06	1.5941180021407936e-06	1.6489582294146112e-06	1.7995416461571843e-06	6.370957945731332e-07	4.5335613067019e-07
CTTGTAACTCGTAAGGGCTTTGGGGATCAACAAGCACTAAGTCGTTTAGTAT	1.2070950633634375e-06	6.811822053410134e-07	1.0930367366003708e-06	7.322194688736248e-07	4.1081066336309156e-07	6.233360822454561e-07	5.313726673802645e-07	4.122395573536528e-07	5.292769547521131e-07	1.0618263242885553e-07	6.476516152431286e-08
ACTTTAAATTCAAAAATGGTTTAAGACCCTCAACCCTTAACGCAGTTCGCGC	0.0	1.7029555133525336e-07	0.0	0.0	0.0	0.0	0.0	0.0	0.0	0.0	0.0
CCATTAATCATTAAATCGATTTCGGCACAAGAAACGGCAATTAAATTTTGAG	0.0	1.7029555133525336e-07	0.0	0.0	0.0	0.0	0.0	0.0	0.0	0.0	0.0
AAGGTACAATTACATTCCGAGATAACGCATAAAGAAAAAAGAAAGTTTGTTT	0.0	0.0	0.0	2.7458230082760926e-07	4.929727960357099e-07	3.5619204699740345e-07	1.062745334760529e-07	8.244791147073056e-08	3.1756617285126784e-07	1.0618263242885553e-07	6.476516152431286e-08
TTAACAACTCTAAACGTTTTTCCTAAATCCAAACGCATAATTACTTTTAACC	0.0	0.0	0.0	0.0	0.0	0.0	0.0	4.122395573536528e-07	0.0	5.3091316214427764e-08	0.0
AGGGCAAGGCGCAAGCTAGTTGCCAAAAGAGAACAGATAACCTAATTTGAGT	0.0	1.7029555133525336e-07	0.0	2.7458230082760926e-07	6.572970613809466e-07	4.4524005874675434e-07	4.250981339042116e-07	4.122395573536528e-07	5.292769547521131e-07	3.185478972865666e-07	0.0
CCTCCGATTCAAATAACTTTCCCTTAGCATAAAGAAAAAAGAAAGTTTGTTT	0.0	1.7029555133525336e-07	0.0	0.0	0.0	0.0	0.0	0.0	0.0	0.0	0.0
AACTTAAACAGTAACGCTCTTATGGAAGCCGAATGGATAACTAATTTAGGTG	0.0	1.7029555133525336e-07	0.0	0.0	0.0	0.0	0.0	2.473437344121917e-07	0.0	0.0	0.0
CACAAGCACCAAGTAGATTTCTCTATGCATAAAGAAAAAAGAAAGTTTGTTT	0.0	1.7029555133525336e-07	9.108639471669758e-08	0.0	0.0	8.904801174935086e-08	0.0	0.0	0.0	0.0	0.0
TATAAAAACTCCAGGGTCTTAAAAGAAACCAAACATATAATAAAATTCACTA	0.0	0.0	0.0	0.0	0.0	0.0	2.125490669521058e-07	0.0	0.0	0.0	0.0
AGGAAAAACGGTAATGGCATTGGACTGCATAAAGAAAAAAGAAAGTTTGTTT	0.0	1.7029555133525336e-07	0.0	0.0	0.0	0.0	0.0	0.0	0.0	0.0	0.0
TTACAAACAAATAAGATTCTTTTACCGCATAAAGAAAAAAGAAAGTTTGTTT	0.0	1.7029555133525336e-07	0.0	0.0	0.0	0.0	0.0	0.0	0.0	0.0	0.0
ATTGAAAGGACGAATCAATTTTGACAATTTCAAAAGGGAAACCTATTGTATA	0.0	1.7029555133525336e-07	9.108639471669758e-08	0.0	0.0	0.0	0.0	0.0	0.0	0.0	6.476516152431286e-08
AATTAAATGCAAAGGCGGTTTTGGAGCCCTCAACCCTTAACGCAGTTCGCGC	0.0	0.0	0.0	0.0	0.0	0.0	0.0	2.473437344121917e-07	1.058553909504226e-07	2.1236526485771106e-07	1.2953032304862573e-07
TTACTAAGTCATAAGGGTGTTGTCAGGTACGAACTAAAAATTATATTTGCCA	0.0	0.0	0.0	0.0	0.0	0.0	0.0	1.319166583531689e-06	0.0	0.0	0.0
GATGGAAGTTGCAAGGGTCTTCAACAATCACAAGATTTAAATTTATTACGAC	0.0	1.7029555133525336e-07	0.0	0.0	0.0	0.0	0.0	0.0	0.0	0.0	0.0
GTACGAAGCGATAATGAAATTGTAAATCCTAAAACACAAACCCCATTCTGGG	0.0	0.0	0.0	0.0	0.0	0.0	0.0	2.473437344121917e-07	0.0	5.3091316214427764e-08	0.0
TGCCAAAATCGCAACTCTGTTCCTAGGTACCAAGACAAAAAACTGTTATTTA	0.0	1.7029555133525336e-07	0.0	0.0	0.0	0.0	0.0	0.0	0.0	0.0	0.0
CATAAAAGGAGTAAAGACATTGTAACGCATAAAGAAAAAAGAAAGTTTGTTT	0.0	1.7029555133525336e-07	0.0	0.0	8.216213267261832e-08	0.0	0.0	0.0	0.0	0.0	0.0
TCCTAAATCAACAAGCGGGTTGGGCAAACCAAACATATAATAAAATTCACTA	3.2189201689691667e-06	2.5544332700288002e-06	2.732591841500927e-06	4.393316813241748e-06	1.807566918797603e-06	2.582392340731175e-06	2.444314269949217e-06	1.4840624064731502e-06	1.3761200823554938e-06	1.7520134350761163e-06	5.828864537188157e-07
AAAAAAAAACAAAATTTAATTGGGGCTCCTAAAACACAAACCCCATTCTGGG	3.017737658408594e-07	0.0	0.0	0.0	0.0	8.904801174935086e-08	0.0	0.0	0.0	0.0	0.0
TGCTAAATTGTCAATGTAGTTTAGTAATTTCAAAAGGGAAACCTATTGTATA	0.0	1.7029555133525336e-07	0.0	0.0	0.0	0.0	0.0	0.0	0.0	0.0	0.0
ACGTCAATGCGCAAGTGCATTCCCATTCAACAAGCACTAAGTCGTTTAGTAT	8.047300422422917e-07	3.405911026705067e-07	1.4573823154671612e-06	1.8305486721840618e-06	2.7113503781964043e-06	8.014321057441578e-07	2.5505888034252697e-06	1.319166583531689e-06	1.4819754733059166e-06	1.592739486432833e-07	0.0
ATTATAACCTCTAAGAAGATTATGTGTCCTAAAACACAAACCCCATTCTGGG	0.0	0.0	0.0	0.0	0.0	0.0	0.0	2.473437344121917e-07	0.0	0.0	0.0
CCCATAACCGCAAAGCTATTTATCAAACAAGAAACGGCAATTAAATTTTGAG	0.0	1.7029555133525336e-07	0.0	0.0	0.0	0.0	0.0	0.0	0.0	0.0	0.0
GGAAAAAAACGAAACGTTGTTACGCTAACCAAACATATAATAAAATTCACTA	0.0	1.7029555133525336e-07	0.0	0.0	0.0	0.0	0.0	0.0	0.0	0.0	0.0
GACGAAAACCCAAAGGCTATTAGCAATCGTAAACGATGAATGTGTTTCATGA	0.0	0.0	0.0	0.0	0.0	0.0	0.0	2.473437344121917e-07	0.0	0.0	0.0
ATGGAAAATGTGAAGGAGATTCAAACTCCTAAAACACAAACCCCATTCTGGG	0.0	0.0	0.0	0.0	0.0	0.0	0.0	2.473437344121917e-07	0.0	0.0	0.0
TAGTAAGTTGTTTTATCGATAACTTCTCAACAAGCACTAAGTCGTTTAGTAT	2.0118251056057292e-07	0.0	0.0	0.0	0.0	0.0	0.0	0.0	1.058553909504226e-07	0.0	0.0
TTTATAAATTACAAGGCAGTTTCCTGACAAGAAACGGCAATTAAATTTTGAG	4.0236502112114584e-07	3.405911026705067e-07	0.0	2.7458230082760926e-07	1.6432426534523664e-07	8.904801174935086e-08	0.0	2.473437344121917e-07	1.058553909504226e-07	2.654565810721388e-07	1.9429548457293858e-07
TAAGTAATAGGAAAGGGAGTTTAGTCGCATAAAGAAAAAAGAAAGTTTGTTT	0.0	1.7029555133525336e-07	0.0	0.0	0.0	0.0	1.062745334760529e-07	0.0	0.0	5.3091316214427764e-08	0.0
ACAGAAATCCATAAGTTTCTTTAGAAGCATAAAGAAAAAAGAAAGTTTGTTT	0.0	1.7029555133525336e-07	9.108639471669758e-08	9.15274336092031e-08	2.4648639801785497e-07	0.0	0.0	2.473437344121917e-07	1.058553909504226e-07	1.592739486432833e-07	1.9429548457293858e-07
CGAGGAAACCGGAAGGCGTTTAAGCGGCATAAAGAAAAAAGAAAGTTTGTTT	1.4082775739240107e-06	6.811822053410134e-07	5.465183683001854e-07	8.237469024828278e-07	6.572970613809466e-07	2.04810427023507e-06	2.2317652029971112e-06	1.4840624064731502e-06	2.3288186009092972e-06	4.03494003229651e-06	1.942954845729386e-06
TAGTTAACTGCATAGATCATTTGGTGGTACGAACTAAAAATTATATTTGCCA	0.0	0.0	0.0	0.0	0.0	2.671440352480526e-07	0.0	0.0	0.0	0.0	0.0
TTTTTAATCTATAACGAACTTGGTTTTCAACAAGCACTAAGTCGTTTAGTAT	0.0	1.7029555133525336e-07	0.0	0.0	0.0	0.0	0.0	0.0	0.0	0.0	0.0
ATAATAAAAGTGAAGGCGCTTTACGCCTGCGAATAACTAAAATAATTCCAAG	5.029562764014323e-07	0.0	5.465183683001854e-07	3.661097344368124e-07	3.286485306904733e-07	3.5619204699740345e-07	0.0	0.0	1.058553909504226e-07	0.0	0.0
GTCACAATAACAAAGGAATTTTAGCAGCATAAAGAAAAAAGAAAGTTTGTTT	0.0	0.0	0.0	0.0	0.0	0.0	0.0	0.0	0.0	0.0	1.9429548457293858e-07
CTACTAAGAGCTAAGGTGTTTGAAAAACATTAACGACCAAAACTTTTTAATT	1.106503808083151e-06	5.108866540057601e-07	6.37604763016883e-07	1.006801769701234e-06	3.286485306904733e-07	6.233360822454561e-07	7.439217343323704e-07	5.77135380295114e-07	1.0585539095042261e-06	4.247305297154221e-07	3.8859096914587716e-07
TATCAAAAAGCTAACGAATTTGAGGAGCATAAAGAAAAAAGAAAGTTTGTTT	8.047300422422917e-07	1.1920688593467736e-06	8.197775524502782e-07	5.491646016552185e-07	5.751349287083282e-07	6.233360822454561e-07	6.376472008563174e-07	4.946874688243834e-07	7.409877366529583e-07	2.1236526485771106e-07	6.476516152431286e-08
CTGTAAAGGGTGAACCCGCTTCCGTGTCAACAAGCACTAAGTCGTTTAGTAT	2.313598871446589e-06	1.5326599620172803e-06	1.1841231313170683e-06	1.5559663713564525e-06	2.7935125108690226e-06	1.2466721644909122e-06	1.2752944017126349e-06	1.8138540523560724e-06	2.7522401647109877e-06	1.168008956717411e-06	3.238258076215643e-07
TAATTAATTTCGAAGTATATTAGGGCGCATAAAGAAAAAAGAAAGTTTGTTT	2.0118251056057292e-07	1.7029555133525336e-07	0.0	0.0	0.0	0.0	0.0	0.0	0.0	0.0	0.0
AAAAGAATCACGAAGTTCTTTTATTAGCATAAAGAAAAAAGAAAGTTTGTTT	1.5088688292042971e-06	1.0217733080115201e-06	6.37604763016883e-07	1.281384070528843e-06	2.4648639801785497e-07	6.233360822454561e-07	0.0	1.6489582294146112e-07	2.117107819008452e-07	5.3091316214427764e-08	0.0
TCCCAAAGTCGCAACACTATTCCATATCGTAAACGATGAATGTGTTTCATGA	0.0	0.0	0.0	0.0	0.0	0.0	0.0	2.473437344121917e-07	0.0	0.0	0.0
ATAACACTAAAGTGGGTTGTTATATAGATATAAACCGAAACCATCTTCGGCA	0.0	0.0	0.0	0.0	0.0	0.0	0.0	0.0	0.0	2.654565810721388e-07	2.5906064609725146e-07
GATGCAAAACGGAAATAATTTCGTGCTCAACAAGCACTAAGTCGTTTAGTAT	4.0236502112114584e-07	0.0	0.0	0.0	0.0	0.0	0.0	0.0	0.0	0.0	0.0
TCAGAAATCTAAAATTTCTTTCTCCAGCATAAAGAAAAAAGAAAGTTTGTTT	0.0	1.7029555133525336e-07	0.0	0.0	0.0	0.0	0.0	0.0	0.0	0.0	0.0
CTAGGAAACAATAAAGCCTTTCTATCGCATAAAGAAAAAAGAAAGTTTGTTT	0.0	0.0	0.0	0.0	0.0	2.671440352480526e-07	0.0	0.0	0.0	0.0	0.0
CCCAGAATTAAGAAACCCCTTTCTAAACATTAACGACCAAAACTTTTTAATT	4.0236502112114584e-07	1.0217733080115201e-06	9.108639471669758e-08	1.830548672184062e-07	8.216213267261832e-08	6.233360822454561e-07	0.0	2.473437344121917e-07	0.0	1.0618263242885553e-07	1.2953032304862573e-07
CCCGGAAGAGTTAAGACGGTTTTCAGACATTAACGACCAAAACTTTTTAATT	2.0118251056057292e-07	3.405911026705067e-07	1.8217278943339516e-07	5.491646016552185e-07	3.286485306904733e-07	2.671440352480526e-07	3.188236004281587e-07	1.6489582294146112e-07	3.1756617285126784e-07	4.247305297154221e-07	3.238258076215643e-07
CGTTTAAATCTTAACTTGCTTTATGTGCATAAAGAAAAAAGAAAGTTTGTTT	0.0	0.0	0.0	0.0	0.0	0.0	0.0	0.0	0.0	0.0	1.9429548457293858e-07
ATCCTAACATTAAACTAGCTTTTGATACTGCAATCACAAATATTATTGCGTC	6.337249082658047e-06	4.257388783381334e-06	6.467134024885527e-06	5.217063715724577e-06	7.887564736571359e-06	6.055264798955859e-06	1.0414904280653185e-05	9.234166084721824e-06	1.587830864256339e-05	3.7694834512243717e-06	1.81342452268076e-06
GTAGGAAACAACAAATTCGTTGTGTGTCAACAAGCACTAAGTCGTTTAGTAT	2.7159638925677342e-06	6.811822053410134e-07	3.4612829992345075e-06	2.37971327383928e-06	3.9437823682856795e-06	3.650968481723386e-06	3.29451053775764e-06	2.9681248129463004e-06	2.1171078190084522e-06	5.3091316214427764e-08	0.0
ATTTCAATCCTTAAGGCCGTTCAGGAGTACGAACTAAAAATTATATTTGCCA	0.0	1.7029555133525336e-07	0.0	0.0	0.0	0.0	0.0	0.0	0.0	0.0	0.0
CTCTTAAACCAAAATCCAGTTCTGAGAACCAAACATATAATAAAATTCACTA	3.5206939348100263e-06	2.895024372699307e-06	3.37019660451781e-06	3.294987609931311e-06	1.9718911841428397e-06	3.829064505222088e-06	1.9129416025689523e-06	1.7314061408853416e-06	2.0112524280580293e-06	1.4865568540039775e-06	2.0077200072536988e-06
TTCCAAAAGGTACATTCCTTTGACCACCCTCAACCCTTAACGCAGTTCGCGC	0.0	1.7029555133525336e-07	0.0	0.0	0.0	0.0	0.0	0.0	0.0	0.0	0.0
AGCTCAAACTTTAAATACGTTGATTATCCTAAAACACAAACCCCATTCTGGG	0.0	1.7029555133525336e-07	0.0	0.0	0.0	0.0	0.0	0.0	0.0	0.0	0.0
CGGAAAACAGTTAAATGGATTCTTGAGCATAAAGAAAAAAGAAAGTTTGTTT	6.035475316817188e-07	3.405911026705067e-07	9.108639471669758e-08	1.830548672184062e-07	0.0	8.904801174935086e-08	0.0	1.6489582294146112e-07	0.0	1.0618263242885553e-07	0.0
ACTACAAAATATATTCATTTTAATTAGCATAAAGAAAAAAGAAAGTTTGTTT	0.0	1.7029555133525336e-07	0.0	1.830548672184062e-07	0.0	0.0	0.0	0.0	0.0	0.0	0.0
AATACAAATTATAAACAACTTGTATATCAACAAGCACTAAGTCGTTTAGTAT	0.0	0.0	0.0	0.0	0.0	0.0	0.0	0.0	0.0	4.247305297154221e-07	5.181212921945029e-07
ATTAAAATTGGCAAAAGTTTTCTTCGCCCTCAACCCTTAACGCAGTTCGCGC	0.0	1.7029555133525336e-07	0.0	0.0	0.0	0.0	0.0	0.0	0.0	0.0	0.0
GAGACAAGACCAAAGCTCATTTTTCAATTTCAAAAGGGAAACCTATTGTATA	0.0	0.0	0.0	0.0	0.0	0.0	0.0	0.0	2.117107819008452e-07	5.3091316214427764e-08	0.0
CAACCAAGCAGGAACGGGGTTGGGGGGTACGAACTAAAAATTATATTTGCCA	0.0	0.0	0.0	0.0	0.0	0.0	0.0	0.0	0.0	0.0	1.9429548457293858e-07
AGTAGAATACTCAAAGCACTTGCGAGGCATAAAGAAAAAAGAAAGTTTGTTT	2.0118251056057292e-07	6.811822053410134e-07	1.0019503418836733e-06	8.237469024828278e-07	1.4789183881071297e-06	1.5138161997389647e-06	9.564708012844762e-07	1.8138540523560724e-06	5.292769547521131e-07	3.716392135009944e-07	6.476516152431286e-08
CAAAGAATAAGAAAAGCAGTTGTCATAACCAAACATATAATAAAATTCACTA	1.0059125528028646e-06	1.0217733080115201e-06	1.0019503418836733e-06	1.3729115041380463e-06	4.1081066336309156e-07	2.671440352480526e-07	3.188236004281587e-07	3.2979164588292224e-07	2.117107819008452e-07	5.840044783587055e-07	6.476516152431286e-08
GGACAAATCCAAAATTTGGTCGGAAAAACCAAACATATAATAAAATTCACTA	0.0	1.7029555133525336e-07	0.0	0.0	0.0	0.0	0.0	0.0	0.0	0.0	0.0
AGGGTAAGTCCGAATAATATTCCAAGAGCCGAATGGATAACTAATTTAGGTG	0.0	1.7029555133525336e-07	0.0	0.0	0.0	0.0	0.0	0.0	0.0	0.0	0.0
CCTACAATTTATAAATTAGTTACCTCACTAAAAGTCCAAAATATTTTTGATA	0.0	1.7029555133525336e-07	0.0	0.0	0.0	0.0	0.0	0.0	0.0	0.0	0.0
ATGTCAATATCTAACTAAATTGAGGATCACAAAATTACAACACTGTTTCGTT	0.0	1.7029555133525336e-07	2.732591841500927e-07	1.830548672184062e-07	1.6432426534523664e-07	0.0	0.0	7.420312032365751e-07	0.0	0.0	0.0
GTTTTAAGATACAACACTTTTCCACAGCATAAAGAAAAAAGAAAGTTTGTTT	2.0118251056057292e-07	1.7029555133525336e-07	2.732591841500927e-07	1.830548672184062e-07	7.394591940535648e-07	4.4524005874675434e-07	0.0	8.244791147073056e-08	1.058553909504226e-07	0.0	0.0
GAAAGAATGATGAACGTGTTTTTCACACAAGAAACGGCAATTAAATTTTGAG	7.041387869620053e-07	1.5326599620172803e-06	1.6395551049005565e-06	1.6474938049656555e-06	1.9718911841428397e-06	1.4247681879896138e-06	3.188236004281587e-07	1.319166583531689e-06	9.526985185538034e-07	5.840044783587055e-07	3.8859096914587716e-07
AATATAATAGTTAATAATGTTTTTTTGCATAAAGAAAAAAGAAAGTTTGTTT	0.0	1.7029555133525336e-07	0.0	0.0	0.0	0.0	0.0	0.0	0.0	0.0	0.0
CGCAATGTCTAATGGGGTTAACACATTCAACAAGCACTAAGTCGTTTAGTAT	0.0	0.0	0.0	0.0	0.0	0.0	0.0	0.0	2.117107819008452e-07	0.0	0.0
CATAAAATTATTTAACAAGTTTGGGATCAACAAGCACTAAGTCGTTTAGTAT	0.0	1.7029555133525336e-07	0.0	0.0	0.0	0.0	0.0	0.0	0.0	0.0	0.0
GTATTAATTGGTAATAGCCTTATTTCGCATAAAGAAAAAAGAAAGTTTGTTT	0.0	1.7029555133525336e-07	0.0	0.0	0.0	0.0	0.0	0.0	0.0	0.0	0.0
ACGTGAAGCTTCAAGGCTCTCGTCGGGCATAAAGAAAAAAGAAAGTTTGTTT	0.0	3.405911026705067e-07	0.0	0.0	0.0	0.0	0.0	0.0	0.0	0.0	0.0
TAGTCAAGGTGTAAGGTGATTCCGGAGCATAAAGAAAAAAGAAAGTTTGTTT	6.035475316817188e-07	3.405911026705067e-07	9.108639471669758e-08	1.18985663691964e-06	9.037834593988015e-07	5.342880704961052e-07	1.062745334760529e-06	4.946874688243834e-07	1.058553909504226e-07	2.1236526485771106e-07	1.2953032304862573e-07
TCTTGAATAGTAAAACTTCTTTGAGTACAAGAAACGGCAATTAAATTTTGAG	5.029562764014323e-07	0.0	8.197775524502782e-07	3.661097344368124e-07	0.0	0.0	0.0	0.0	0.0	0.0	0.0
GGATAAAAGTCTAATCTTATTTATTTACTGCAATCACAAATATTATTGCGTC	4.0236502112114584e-07	1.0217733080115201e-06	6.37604763016883e-07	8.237469024828278e-07	0.0	0.0	1.062745334760529e-07	1.6489582294146112e-07	1.058553909504226e-07	2.1236526485771106e-07	0.0
TGGAAAATGGGTAAGTCCCTTGGGCAGCATAAAGAAAAAAGAAAGTTTGTTT	2.0118251056057292e-07	0.0	0.0	0.0	0.0	0.0	0.0	0.0	0.0	0.0	0.0
CATTGAAGTCTTAAGGACTTTAGTATGCATAAAGAAAAAAGAAAGTTTGTTT	0.0	1.7029555133525336e-07	0.0	0.0	0.0	0.0	0.0	0.0	0.0	0.0	0.0
CGTGTAACGCGGAATCCATTTGTCACGCATAAAGAAAAAAGAAAGTTTGTTT	2.7159638925677342e-06	2.2138421673582937e-06	2.2771598679174394e-06	1.6474938049656555e-06	3.5329717049225876e-06	1.5138161997389647e-06	2.125490669521058e-06	1.4840624064731502e-06	2.4346739918597198e-06	8.494610594308442e-07	2.5906064609725146e-07
TCCTCAATTAGTAACAGTGTTTTAACCCCTCAACCCTTAACGCAGTTCGCGC	0.0	0.0	3.643455788667903e-07	1.830548672184062e-07	0.0	0.0	0.0	8.244791147073056e-08	0.0	0.0	0.0
ACGCGAATCATCACCAGATTTACTAGAACCAAACATATAATAAAATTCACTA	2.0118251056057292e-07	0.0	0.0	0.0	0.0	0.0	0.0	0.0	0.0	0.0	0.0
ATGGTAAGTCGTAAAAAGATTGGATTAACCAAACATATAATAAAATTCACTA	8.047300422422917e-07	1.0217733080115201e-06	7.286911577335806e-07	1.8305486721840618e-06	5.751349287083282e-07	1.2466721644909122e-06	5.313726673802645e-07	2.473437344121917e-07	6.351323457025357e-07	9.556436918596997e-07	2.5906064609725146e-07
TTTGAAAAATTCAAAGGTTTTTTGTCGTTGGAAGTCTCAAGATTTTTTGTTC	0.0	1.7029555133525336e-07	0.0	0.0	0.0	0.0	0.0	0.0	0.0	0.0	0.0
CCCGTAAAGAAGAACCATGTTAATAAGCATAAAGAAAAAAGAAAGTTTGTTT	0.0	1.7029555133525336e-07	0.0	0.0	0.0	0.0	0.0	0.0	0.0	0.0	0.0
TTCTTAAGGATAAATACTATTGCAATGATATAAACCGAAACCATCTTCGGCA	0.0	1.7029555133525336e-07	2.732591841500927e-07	9.15274336092031e-08	0.0	0.0	0.0	0.0	0.0	0.0	0.0
CGTGAAATCATAAAACGGCTTTTGATGCCAAAATTGGCAACCCCATTTTACG	0.0	1.7029555133525336e-07	0.0	0.0	0.0	0.0	0.0	7.420312032365751e-07	0.0	0.0	0.0
AGAGTAATAATTAAATGGTTTTTGCAGCATAAAGAAAAAAGAAAGTTTGTTT	2.0118251056057292e-07	0.0	0.0	0.0	0.0	0.0	0.0	0.0	0.0	0.0	0.0
TAAGGAATGGGGAATCATTTTGTCAGCCCTCAACCCTTAACGCAGTTCGCGC	0.0	0.0	0.0	0.0	0.0	0.0	5.313726673802645e-07	0.0	0.0	0.0	0.0
CCGCCCACCCGTAACTAATTTATCCAGCATAAAGAAAAAAGAAAGTTTGTTT	0.0	1.7029555133525336e-07	0.0	0.0	0.0	0.0	0.0	0.0	0.0	0.0	0.0
TTTTCAAAAGCAAATCAATTTTTACAGAAGCAACAGGCAAACCGATTATGTA	0.0	1.7029555133525336e-07	0.0	0.0	0.0	0.0	0.0	0.0	0.0	0.0	0.0
CAGGTAAGGACGAAGTCGTTTAAATAACATTAACGACCAAAACTTTTTAATT	0.0	1.7029555133525336e-07	0.0	0.0	0.0	0.0	0.0	0.0	0.0	0.0	0.0
TGTTAAACCGGAAAGGTAATTAGGAGTCAACAAGCACTAAGTCGTTTAGTAT	0.0	1.7029555133525336e-07	0.0	0.0	0.0	0.0	0.0	0.0	0.0	0.0	0.0
AACATAAGGGTTAACGGCTTTTGTATCCCTCAACCCTTAACGCAGTTCGCGC	2.0118251056057292e-07	1.7029555133525336e-07	0.0	0.0	8.216213267261832e-08	0.0	0.0	0.0	0.0	0.0	0.0
CTCTTAAGAAGAAATGATGTTTCCAGGCATAAAGAAAAAAGAAAGTTTGTTT	0.0	0.0	0.0	0.0	0.0	0.0	2.125490669521058e-07	0.0	0.0	0.0	0.0
GTCGTAAGCGTAAAAGTGCTTGATGTAAGAGAACAGATAACCTAATTTGAGT	4.0236502112114584e-07	0.0	0.0	0.0	0.0	0.0	0.0	0.0	0.0	0.0	0.0
TAACCAAAATGAAAAACACTTACATCTCAACAAGCACTAAGTCGTTTAGTAT	0.0	0.0	0.0	0.0	0.0	0.0	0.0	0.0	3.1756617285126784e-07	2.654565810721388e-07	5.181212921945029e-07
TTCGAAAGGTGTAAGCTATTTTTGGTTCAACAAGCACTAAGTCGTTTAGTAT	0.0	0.0	2.732591841500927e-07	0.0	0.0	0.0	0.0	0.0	0.0	0.0	0.0
CAAGTAAACACAAATTTTATTTGTTCGCATAAAGAAAAAAGAAAGTTTGTTT	3.2189201689691667e-06	4.597979886051841e-06	2.9147646309343225e-06	2.7458230082760926e-06	1.068107724744038e-06	2.3152483054831227e-06	1.062745334760529e-06	1.9787498752975334e-06	1.2702646914050713e-06	1.4865568540039775e-06	4.5335613067019e-07
TGTCGAATTTGTAAACTGGTTTACTTTCAACAAGCACTAAGTCGTTTAGTAT	0.0	1.7029555133525336e-07	0.0	0.0	0.0	0.0	0.0	0.0	0.0	0.0	0.0
AACTTAAAGTGCAAATTGTTTGCACCAACCAAACATATAATAAAATTCACTA	0.0	1.7029555133525336e-07	0.0	0.0	0.0	0.0	0.0	0.0	0.0	0.0	0.0
CGTCTAAGCATGAAGGCGTTTGGTGTCTACGAAGACGCAACCAAATTGGTTA	0.0	1.7029555133525336e-07	0.0	0.0	0.0	0.0	0.0	0.0	0.0	0.0	0.0
ACTAAAACACATAACATACTTTTCATGCATAAAGAAAAAAGAAAGTTTGTTT	0.0	1.7029555133525336e-07	0.0	0.0	0.0	0.0	0.0	0.0	0.0	0.0	0.0
AACACAAGACAAAAATGCCTTTCCGCGATATAAACCGAAACCATCTTCGGCA	3.017737658408594e-07	1.7029555133525336e-07	0.0	0.0	0.0	0.0	0.0	0.0	0.0	0.0	0.0
AGTCAAAGCGTGAAGTCAGTTGACAGTCAACAAGCACTAAGTCGTTTAGTAT	0.0	1.7029555133525336e-07	0.0	9.15274336092031e-08	0.0	0.0	0.0	0.0	0.0	0.0	0.0
TTCTCAAGATATAAAAATTTTTAACGGAGTGAAACAGAAACTTGATTGATTC	0.0	0.0	0.0	0.0	0.0	0.0	0.0	3.2979164588292224e-07	0.0	0.0	0.0
AATCAATTAAACATATACCTTAATAAGCATAAAGAAAAAAGAAAGTTTGTTT	0.0	1.7029555133525336e-07	0.0	0.0	0.0	0.0	0.0	0.0	0.0	0.0	0.0
AGCGTAATAGCGAATCGTATTTGAGTATTTCAAAAGGGAAACCTATTGTATA	0.0	0.0	0.0	0.0	0.0	0.0	0.0	0.0	2.117107819008452e-07	0.0	0.0
CATCAAAAAGGGAAAGTGGTGGGCGGGCATAAAGAAAAAAGAAAGTTTGTTT	0.0	0.0	0.0	0.0	0.0	0.0	0.0	0.0	0.0	0.0	1.9429548457293858e-07
TGGTCAAGCCTAACATCGTTGGGGTAGCATAAAGAAAAAAGAAAGTTTGTTT	0.0	0.0	0.0	0.0	0.0	0.0	2.125490669521058e-07	0.0	0.0	0.0	0.0
TGCCAAAAAAGGAATCGGGAATACTCGCATAAAGAAAAAAGAAAGTTTGTTT	2.0118251056057292e-07	0.0	0.0	0.0	0.0	0.0	0.0	0.0	0.0	0.0	0.0
TCGCAAATCCCTAATGTAGTTCACCGACATTAACGACCAAAACTTTTTAATT	4.0236502112114584e-07	0.0	0.0	9.15274336092031e-08	0.0	0.0	0.0	0.0	0.0	0.0	0.0
ATTCAAACAGTTAAATTTCTTTGAGAACAAGAAACGGCAATTAAATTTTGAG	5.029562764014323e-07	8.514777566762668e-07	0.0	0.0	1.6432426534523664e-07	0.0	0.0	8.244791147073056e-08	1.058553909504226e-07	0.0	0.0
TTCTGAATGGCAAAGGACGTTGTGACTCCTAAAACACAAACCCCATTCTGGG	2.0118251056057292e-07	0.0	0.0	0.0	0.0	0.0	0.0	8.244791147073056e-08	0.0	0.0	0.0
TCCCAAACTAGAAAATCTCTTTTTAGGCATAAAGAAAAAAGAAAGTTTGTTT	4.0236502112114584e-07	3.405911026705067e-07	2.732591841500927e-07	0.0	4.1081066336309156e-07	8.904801174935086e-08	1.062745334760529e-07	8.244791147073056e-08	0.0	5.3091316214427764e-08	0.0
AGCAGAATGCCCAATGAAGTTTTGGGGCATAAAGAAAAAAGAAAGTTTGTTT	0.0	1.7029555133525336e-07	0.0	0.0	0.0	0.0	0.0	0.0	0.0	0.0	0.0
CTTTTAAAGCACAACTTTATTAACATGCATAAAGAAAAAAGAAAGTTTGTTT	0.0	1.7029555133525336e-07	0.0	0.0	0.0	0.0	0.0	0.0	0.0	0.0	0.0
AACTGGAATCCCCAAAGTTTTGAAAATCAACAAGCACTAAGTCGTTTAGTAT	0.0	1.7029555133525336e-07	0.0	0.0	0.0	0.0	0.0	0.0	0.0	0.0	0.0
GGCGGAAACCTGAAGGGAATTTATGGAACCAAACATATAATAAAATTCACTA	0.0	1.7029555133525336e-07	0.0	0.0	0.0	0.0	0.0	0.0	0.0	0.0	0.0
TCCCCAATTTAGAATTTTTTTCGTCCATTTCAAAAGGGAAACCTATTGTATA	2.0118251056057292e-07	0.0	0.0	1.830548672184062e-07	0.0	0.0	0.0	0.0	0.0	0.0	0.0
ATAACACTAAAGTGGGTGCTAATAAAGATATAAACCGAAACCATCTTCGGCA	0.0	0.0	0.0	0.0	0.0	0.0	0.0	0.0	0.0	0.0	2.5906064609725146e-07
CGCAGAAAGTAAATTAGGTTTAAACAGCATAAAGAAAAAAGAAAGTTTGTTT	2.0118251056057292e-07	0.0	0.0	0.0	0.0	0.0	0.0	8.244791147073056e-08	0.0	0.0	0.0
ATTATAAACCTCAATGCATTTTTTGATCACAAAATTACAACACTGTTTCGTT	0.0	1.7029555133525336e-07	0.0	0.0	1.6432426534523664e-07	8.904801174935086e-08	0.0	8.244791147073056e-08	0.0	0.0	0.0
TGTAAAATAGTTAACAGGTTTAACGAGCCAAAATTGGCAACCCCATTTTACG	0.0	1.7029555133525336e-07	0.0	0.0	0.0	0.0	0.0	8.244791147073056e-08	0.0	0.0	0.0
GCTTAAAACTTCAAGTGGATTGGACTACATTAACGACCAAAACTTTTTAATT	3.017737658408594e-07	1.7029555133525336e-07	9.108639471669758e-08	1.098329203310437e-06	2.4648639801785497e-07	6.233360822454561e-07	5.313726673802645e-07	3.2979164588292224e-07	3.1756617285126784e-07	5.3091316214427764e-08	0.0
CAGTTAAACTCTAAGGGGGTTATTGTACTACAAAGAACAAGAATCTTGCCTT	5.029562764014323e-07	1.7029555133525336e-07	9.108639471669758e-08	9.15274336092031e-08	0.0	1.7809602349870172e-07	0.0	7.25541620942429e-06	0.0	0.0	0.0
TATAAAAAAAGCGGAAGAATTTTTCTAACCAAACATATAATAAAATTCACTA	0.0	1.7029555133525336e-07	0.0	0.0	0.0	0.0	0.0	0.0	0.0	0.0	0.0
CAATTAACCTTCAATTAAGTTGCGATATCCAAACGCATAATTACTTTTAACC	0.0	0.0	0.0	0.0	0.0	0.0	0.0	2.473437344121917e-07	0.0	5.3091316214427764e-08	0.0
ACAGTAAGAGAAAATGTTTTTAACATGTTGGAAGTCTCAAGATTTTTTGTTC	0.0	1.7029555133525336e-07	0.0	0.0	0.0	0.0	0.0	0.0	0.0	0.0	0.0
GAGGCAACCTTTAACCTTCTTTGCTTTCCTAAAACACAAACCCCATTCTGGG	0.0	0.0	0.0	0.0	0.0	0.0	2.125490669521058e-07	0.0	0.0	0.0	0.0
GAACCAAGGAGTAAGCTTTTTATGTGTCGTAAACGATGAATGTGTTTCATGA	0.0	0.0	0.0	0.0	0.0	0.0	0.0	3.2979164588292224e-07	0.0	0.0	0.0
ACGTAAACCAATAATTGATTTGTGCCTCAACAAGCACTAAGTCGTTTAGTAT	0.0	8.514777566762668e-07	2.732591841500927e-07	7.322194688736248e-07	8.216213267261831e-07	6.233360822454561e-07	4.250981339042116e-07	6.595832917658445e-07	1.3761200823554938e-06	1.592739486432833e-07	0.0
TATTCAACCCACAAGTCCATTGCGTAGAAGCAACAGGCAAACCGATTATGTA	0.0	3.405911026705067e-07	0.0	0.0	0.0	0.0	0.0	0.0	0.0	0.0	0.0
TTATCAAAAGATAAAGATGTTAAAGCGCATAAAGAAAAAAGAAAGTTTGTTT	0.0	1.7029555133525336e-07	0.0	0.0	8.216213267261832e-08	0.0	0.0	0.0	1.058553909504226e-07	0.0	6.476516152431286e-08
ATGCTAACTCTGAATCAGCTTATGAAGAAGCAACAGGCAAACCGATTATGTA	0.0	1.7029555133525336e-07	0.0	0.0	0.0	0.0	0.0	8.244791147073056e-08	0.0	0.0	0.0
CGATAAACGTCAAAAGATATTATCCCGCATAAAGAAAAAAGAAAGTTTGTTT	0.0	1.7029555133525336e-07	0.0	0.0	8.216213267261832e-08	0.0	0.0	0.0	0.0	0.0	0.0
CTTGTAACTGGCAAAGTCATTTGGCCGAAGCAACAGGCAAACCGATTATGTA	0.0	1.7029555133525336e-07	0.0	0.0	0.0	0.0	0.0	0.0	0.0	0.0	0.0
GACCCAATACTTAATTTACTTCTCATTCGTAAACGATGAATGTGTTTCATGA	0.0	0.0	0.0	0.0	0.0	0.0	0.0	3.2979164588292224e-07	0.0	0.0	0.0
ACACAAAAAAAAAAGGTAATTGTTCCATTTCAAAAGGGAAACCTATTGTATA	2.213007616166302e-06	1.0217733080115201e-06	7.286911577335806e-07	1.5559663713564525e-06	1.3967562554345113e-06	6.233360822454561e-07	1.062745334760529e-06	5.77135380295114e-07	4.234215638016904e-07	4.247305297154221e-07	0.0
GATACAACTGGAAACTGATTTTGAGGGAAGCAACAGGCAAACCGATTATGTA	0.0	0.0	0.0	0.0	0.0	0.0	4.250981339042116e-07	0.0	0.0	0.0	0.0
GTTTTAATCTATAATTGAATTTTGTTGTTGGAAGTCTCAAGATTTTTTGTTC	0.0	1.7029555133525336e-07	0.0	0.0	0.0	0.0	0.0	0.0	0.0	0.0	0.0
TGATAACCACGTAATCATCTTGCTTAGCATAAAGAAAAAAGAAAGTTTGTTT	0.0	1.7029555133525336e-07	0.0	0.0	0.0	0.0	0.0	0.0	0.0	0.0	0.0
ATTCGAAATGGCAAACTTGTTCACCCAACCAAACATATAATAAAATTCACTA	0.0	1.7029555133525336e-07	0.0	0.0	0.0	0.0	0.0	0.0	0.0	0.0	0.0
CACATAAATTGTAACGAGTTTTGTCAATTTCAAAAGGGAAACCTATTGTATA	6.639022848498907e-06	4.257388783381334e-06	7.560170761485899e-06	5.949283184598201e-06	7.394591940535649e-06	6.8566969047000165e-06	4.35725587251817e-06	5.936249625892601e-06	4.5517818108681716e-06	4.4596705620119326e-06	2.5906064609725145e-06
TGCTGAACATGCAATCGCATTGGGCGTCCTAAAACACAAACCCCATTCTGGG	0.0	0.0	0.0	0.0	0.0	0.0	0.0	2.473437344121917e-07	0.0	0.0	0.0
ACACGAATATAGAATTTCCTTAATGTGCATAAAGAAAAAAGAAAGTTTGTTT	2.414190126726875e-06	2.7247288213640537e-06	2.3682462626341367e-06	1.6474938049656555e-06	1.9718911841428397e-06	1.5138161997389647e-06	8.501962678084232e-07	1.2367186720609583e-06	6.351323457025357e-07	2.654565810721388e-07	0.0
CGAATAAATAGTAATCGTATTGGCGTGCATAAAGAAAAAAGAAAGTTTGTTT	3.017737658408594e-07	0.0	1.8217278943339516e-07	6.406920352644215e-07	1.6432426534523664e-07	4.4524005874675434e-07	0.0	1.6489582294146112e-07	1.2702646914050713e-06	2.1236526485771106e-07	5.828864537188157e-07
ATCTCAAATTTAAAGAAAATTCGGTAACAAGAAACGGCAATTAAATTTTGAG	0.0	1.7029555133525336e-07	0.0	0.0	0.0	0.0	0.0	0.0	0.0	0.0	0.0
AAATAAATTGCTAAGTGGATTTAGTCGCATAAAGAAAAAAGAAAGTTTGTTT	1.2070950633634375e-06	3.405911026705067e-07	6.37604763016883e-07	4.5763716804601545e-07	5.751349287083282e-07	8.014321057441578e-07	5.313726673802645e-07	4.946874688243834e-07	1.2702646914050713e-06	3.185478972865666e-07	6.476516152431286e-08
GTCTAAATCTATAAGTTGTTTGCGGTGATATAAACCGAAACCATCTTCGGCA	1.7100513397648698e-06	3.405911026705067e-07	6.37604763016883e-07	0.0	4.1081066336309156e-07	8.904801174935086e-08	3.188236004281587e-07	2.473437344121917e-07	0.0	0.0	0.0
CTTTTAAGAAAAAAGATTGCTGTATATCAACAAGCACTAAGTCGTTTAGTAT	0.0	1.7029555133525336e-07	0.0	0.0	0.0	0.0	0.0	0.0	0.0	0.0	0.0
CTTCAAACGGGCAAGTTGTTTTAGTTTCAACAAGCACTAAGTCGTTTAGTAT	0.0	1.7029555133525336e-07	0.0	0.0	0.0	0.0	0.0	8.244791147073056e-08	0.0	0.0	0.0
CAGGTAACGTCTAACATGCTTCAGTAGCATAAAGAAAAAAGAAAGTTTGTTT	0.0	1.7029555133525336e-07	0.0	0.0	0.0	0.0	0.0	0.0	0.0	0.0	0.0
ATCAAAACACGAAAGGACATTGCGAGCCCTCAACCCTTAACGCAGTTCGCGC	0.0	1.7029555133525336e-07	0.0	0.0	8.216213267261832e-08	0.0	0.0	8.244791147073056e-08	0.0	0.0	0.0
TCCTTAAATGCAAAATTTATTACATGGATATAAACCGAAACCATCTTCGGCA	2.0118251056057292e-07	0.0	9.108639471669758e-08	1.830548672184062e-07	4.1081066336309156e-07	1.7809602349870172e-07	9.564708012844762e-07	8.244791147073056e-07	3.1756617285126784e-07	1.592739486432833e-07	2.5906064609725146e-07
CACGGAACAGTGAAGCGCATTAAGCAGCATAAAGAAAAAAGAAAGTTTGTTT	0.0	1.7029555133525336e-07	0.0	0.0	0.0	0.0	0.0	0.0	0.0	0.0	0.0
CGAAAAAGACTTAACCTGCTTAAGACGACGAAACGCTAAACCACATTCTGTC	0.0	1.7029555133525336e-07	0.0	0.0	0.0	0.0	0.0	8.244791147073056e-08	0.0	0.0	0.0
TACTCAAGTACTAAGGGTTTTACCTATCAACAAGCACTAAGTCGTTTAGTAT	0.0	0.0	0.0	0.0	0.0	0.0	0.0	0.0	0.0	0.0	1.9429548457293858e-07
CGCCTAATTCAAAACATGTTTCCTTCAAGAGAACAGATAACCTAATTTGAGT	0.0	0.0	4.5543197358348786e-07	0.0	0.0	0.0	0.0	0.0	0.0	0.0	0.0
GTTGTAATTATGAAAAGTGTTTAATTGCATAAAGAAAAAAGAAAGTTTGTTT	8.047300422422917e-07	3.405911026705067e-07	1.3662959207504635e-06	8.237469024828278e-07	5.751349287083282e-07	5.342880704961052e-07	5.313726673802645e-07	4.122395573536528e-07	8.468431276033808e-07	1.8051047512905442e-06	2.5906064609725146e-07
GCTAAAATAGCTAAGTCTGTTGCCCGGCATAAAGAAAAAAGAAAGTTTGTTT	0.0	1.7029555133525336e-07	9.108639471669758e-08	9.15274336092031e-08	1.6432426534523664e-07	0.0	1.062745334760529e-07	0.0	1.058553909504226e-07	5.3091316214427764e-08	0.0
CAGGAAAGAACCAAGAGTTTGCCGGATCAACAAGCACTAAGTCGTTTAGTAT	0.0	1.7029555133525336e-07	0.0	0.0	0.0	0.0	0.0	0.0	0.0	0.0	0.0
GGAACAATCTTAAAAGAGATTTTCATGCATAAAGAAAAAAGAAAGTTTGTTT	4.0236502112114584e-07	1.7029555133525336e-07	5.465183683001854e-07	6.406920352644215e-07	5.751349287083282e-07	3.5619204699740345e-07	3.188236004281587e-07	4.122395573536528e-07	2.117107819008452e-07	2.1236526485771106e-07	1.9429548457293858e-07
CCGAGAAATCGAAACAGTATTGTATTGCATAAAGAAAAAAGAAAGTTTGTTT	0.0	1.7029555133525336e-07	0.0	0.0	0.0	0.0	0.0	0.0	0.0	0.0	0.0
ACCAAAAAGGGCAAACTTGTTGACGAGCATAAAGAAAAAAGAAAGTTTGTTT	3.017737658408594e-07	8.514777566762668e-07	3.643455788667903e-07	1.830548672184062e-07	3.286485306904733e-07	0.0	2.125490669521058e-07	8.244791147073056e-08	0.0	5.3091316214427764e-08	0.0
ATACTAAGAAGAAAAACCATTCTCTTTCCTAAAACACAAACCCCATTCTGGG	0.0	0.0	0.0	0.0	0.0	0.0	0.0	2.473437344121917e-07	0.0	0.0	0.0
CACCAACATCTAAAGGATTTGGGGGAGCATAAAGAAAAAAGAAAGTTTGTTT	0.0	1.7029555133525336e-07	0.0	0.0	0.0	0.0	0.0	0.0	0.0	0.0	0.0
CAACGAATGGTTAACTAATTTATCGCAACCAAACATATAATAAAATTCACTA	0.0	1.7029555133525336e-07	0.0	0.0	8.216213267261832e-08	0.0	0.0	0.0	0.0	1.0618263242885553e-07	0.0
CTTGGAAATTTTTATCGGGTGGCTTTCCCTCAACCCTTAACGCAGTTCGCGC	0.0	1.7029555133525336e-07	0.0	0.0	0.0	0.0	0.0	0.0	0.0	0.0	0.0
AAGCTAAATCTTAAGGAAATTAAGTCTCCTAAAACACAAACCCCATTCTGGG	0.0	1.7029555133525336e-07	0.0	0.0	0.0	0.0	0.0	0.0	0.0	0.0	0.0
AAGTTAATCAGCAAACAGTTTTTACAGCATAAAGAAAAAAGAAAGTTTGTTT	0.0	1.7029555133525336e-07	0.0	0.0	0.0	0.0	0.0	0.0	0.0	0.0	0.0
TACTAAAGAAGGAAGTTTCTTCTCATCTGCGAATAACTAAAATAATTCCAAG	3.0177376584085942e-06	2.384137718693547e-06	2.459332657350835e-06	3.6610973443681236e-06	2.382701847505931e-06	2.9385843877285787e-06	2.5505888034252697e-06	1.8138540523560724e-06	2.2229632099588747e-06	8.494610594308442e-07	2.5906064609725146e-07
TCATGATCATACAATAGAATTAAATGGCATAAAGAAAAAAGAAAGTTTGTTT	0.0	1.7029555133525336e-07	0.0	0.0	0.0	0.0	0.0	0.0	0.0	0.0	0.0
GAATGAAGTAGAAAATGGTTTCGCTAGCATAAAGAAAAAAGAAAGTTTGTTT	0.0	1.7029555133525336e-07	0.0	0.0	0.0	0.0	0.0	0.0	0.0	0.0	0.0
TCGGTACCCGGCAACGTCGTAACGTCGCATAAAGAAAAAAGAAAGTTTGTTT	0.0	1.7029555133525336e-07	0.0	0.0	0.0	0.0	0.0	0.0	0.0	0.0	0.0
ACTCTAAATTTCAACAGGGTTATGACGCATAAAGAAAAAAGAAAGTTTGTTT	1.1366811846672372e-05	1.1920688593467735e-05	1.50292551282551e-05	1.4461334510254089e-05	1.3556751890982022e-05	1.2644817668407823e-05	1.2859218550602403e-05	1.1130468048548625e-05	1.1961659177397755e-05	1.141463298610197e-05	6.282220667858348e-06
ACTCCAAACACTAATAATGTTCTCTTGATATAAACCGAAACCATCTTCGGCA	8.047300422422917e-07	1.3623644106820268e-06	1.8217278943339516e-07	3.661097344368124e-07	1.6432426534523664e-07	8.904801174935086e-08	0.0	0.0	0.0	0.0	0.0
TTTAAAAGTTCCAATATACTTAACTAGCATAAAGAAAAAAGAAAGTTTGTTT	0.0	0.0	0.0	0.0	0.0	0.0	0.0	0.0	0.0	3.185478972865666e-07	1.2953032304862573e-07
TGCTAAAACATAAAAAGGCTTGTGATCCCTCAACCCTTAACGCAGTTCGCGC	0.0	1.7029555133525336e-07	0.0	0.0	0.0	0.0	0.0	0.0	0.0	0.0	0.0
AATACAATAACCAAATAAATTCCAGGATTTCAAAAGGGAAACCTATTGTATA	0.0	0.0	0.0	0.0	0.0	1.1576241527415613e-06	6.376472008563174e-07	0.0	0.0	0.0	0.0
TACGAAAACTTAAAGGGAGTTACAGTAACCAAACATATAATAAAATTCACTA	0.0	1.7029555133525336e-07	0.0	0.0	0.0	0.0	0.0	0.0	0.0	0.0	0.0
AATATAACCGAGATATTATTTTTTTGTCGTAAACGATGAATGTGTTTCATGA	0.0	1.7029555133525336e-07	0.0	0.0	0.0	0.0	0.0	0.0	0.0	0.0	0.0
ACCTAAGCAACAAGATTATTCTAACAGCATAAAGAAAAAAGAAAGTTTGTTT	0.0	0.0	0.0	0.0	2.4648639801785497e-07	0.0	0.0	8.244791147073056e-08	0.0	0.0	0.0
AGGCGAAATAGGAAATCTGTTCGAAGTCAACAAGCACTAAGTCGTTTAGTAT	8.047300422422917e-07	6.811822053410134e-07	1.3662959207504635e-06	1.5559663713564525e-06	2.6291882455237863e-06	1.6919122232376665e-06	1.4878434686647408e-06	2.061197786768264e-06	2.7522401647109877e-06	1.2741915891462664e-06	6.476516152431286e-07
TTTTTAACTCTTAATCAAATTTGACCAACCAAACATATAATAAAATTCACTA	3.5206939348100263e-06	2.0435466160230403e-06	2.8236782362176248e-06	3.3865150435405143e-06	1.561080520779748e-06	2.6714403524805262e-06	2.019216136045005e-06	2.1436456982389947e-06	1.587830864256339e-06	1.6989221188616884e-06	6.476516152431286e-07
CGTCCATTGAATTAGGTACTTTAAGAGCATAAAGAAAAAAGAAAGTTTGTTT	0.0	1.7029555133525336e-07	0.0	0.0	0.0	0.0	0.0	0.0	0.0	0.0	0.0
GCTTGAATTGCAAAGAATTTTTGTTTGCATAAAGAAAAAAGAAAGTTTGTTT	0.0	1.7029555133525336e-07	9.108639471669758e-08	9.15274336092031e-08	0.0	0.0	0.0	0.0	0.0	0.0	0.0
TACAAAGCTAGTTGCAACATAACTACAACCAAACATATAATAAAATTCACTA	0.0	1.7029555133525336e-07	0.0	0.0	8.216213267261832e-08	0.0	0.0	0.0	0.0	0.0	0.0
GAACTAATACCCAAAGTAATTCTAGAGCATAAAGAAAAAAGAAAGTTTGTTT	0.0	0.0	0.0	0.0	0.0	0.0	0.0	0.0	0.0	0.0	1.9429548457293858e-07
ACTCGAAACTTAAAATTGATTCTATAGCATAAAGAAAAAAGAAAGTTTGTTT	0.0	1.7029555133525336e-07	0.0	0.0	0.0	0.0	0.0	0.0	0.0	0.0	0.0
TACAGAATCCTGAAACCAATTGGGGTGATATAAACCGAAACCATCTTCGGCA	0.0	1.7029555133525336e-07	9.108639471669758e-08	0.0	0.0	0.0	0.0	8.244791147073056e-08	0.0	0.0	0.0
GCTACAAGCCTGAACTGTCTTCTCGGCCATGAAAGAATAATGGTTTTATAGT	0.0	1.7029555133525336e-07	0.0	0.0	0.0	0.0	0.0	0.0	0.0	0.0	0.0
CAAGTAAGAACAAAAGTTCTTGGGTCGCATAAAGAAAAAAGAAAGTTTGTTT	0.0	1.7029555133525336e-07	0.0	0.0	0.0	0.0	0.0	0.0	0.0	0.0	0.0
GTTGAAATCCGAAATGGGTTTATGGAGCCAAAATTGGCAACCCCATTTTACG	0.0	0.0	0.0	0.0	0.0	0.0	0.0	4.122395573536528e-07	0.0	0.0	0.0
TTCAGCACAAGACAACTTTCGGCATGGCATAAAGAAAAAAGAAAGTTTGTTT	0.0	1.7029555133525336e-07	9.108639471669758e-08	0.0	0.0	0.0	0.0	0.0	0.0	0.0	0.0
ATAATAACCGTCAACGCCCTTGCCAAACAAGAAACGGCAATTAAATTTTGAG	5.4319277851354684e-06	2.2138421673582937e-06	1.5484687101838587e-06	9.152743360920309e-07	6.572970613809466e-07	7.123840939948069e-07	0.0	1.6489582294146112e-07	3.1756617285126784e-07	2.654565810721388e-07	1.9429548457293858e-07
ACAGAAAATCTAAATGGGTTTATACAGCATAAAGAAAAAAGAAAGTTTGTTT	1.106503808083151e-06	1.0217733080115201e-06	1.275209526033766e-06	5.491646016552185e-07	3.286485306904733e-07	6.233360822454561e-07	3.188236004281587e-07	3.2979164588292224e-07	0.0	5.309131621442776e-07	0.0
CAACTAACTTGGAATCAGGTTAATTAATCCAAACGCATAATTACTTTTAACC	0.0	0.0	0.0	0.0	0.0	0.0	0.0	2.473437344121917e-07	0.0	0.0	0.0
TGTCTAAAAAACAACAAGCTTTTTCCTCCTAAAACACAAACCCCATTCTGGG	0.0	0.0	0.0	0.0	0.0	0.0	0.0	4.946874688243834e-07	0.0	0.0	0.0
GAATAAAACTAGAAACACTTTCCTCAGATATAAACCGAAACCATCTTCGGCA	0.0	1.7029555133525336e-07	0.0	0.0	0.0	0.0	0.0	0.0	0.0	0.0	0.0
GTAATAATTAAAAACTGTCTTTGGACTCAACAAGCACTAAGTCGTTTAGTAT	9.053212975225781e-07	1.7029555133525336e-07	2.732591841500927e-07	2.7458230082760926e-07	7.394591940535648e-07	2.671440352480526e-07	4.250981339042116e-07	6.595832917658445e-07	7.409877366529583e-07	1.0618263242885553e-07	0.0
GCATCAAAGCGCAATATGGTTAGTTAAGCCGAATGGATAACTAATTTAGGTG	0.0	1.7029555133525336e-07	0.0	0.0	0.0	0.0	0.0	0.0	0.0	0.0	0.0
AGGCTAAGTTGAAAGAGTTTTTTGGGGCATAAAGAAAAAAGAAAGTTTGTTT	1.4082775739240107e-06	1.0217733080115201e-06	1.0019503418836733e-06	1.098329203310437e-06	1.4789183881071297e-06	1.1576241527415613e-06	1.062745334760529e-06	1.5665103179438806e-06	1.0585539095042261e-06	6.370957945731332e-07	0.0
CATTTAAAAACAAGCGGTTTTCTCGATCAACAAGCACTAAGTCGTTTAGTAT	0.0	3.405911026705067e-07	0.0	0.0	0.0	8.904801174935086e-08	0.0	0.0	0.0	0.0	0.0
CTATCAATCCGGAATATAGTTTAGCTTCAACAAGCACTAAGTCGTTTAGTAT	8.751439209384922e-06	8.344482015427415e-06	1.047493539242022e-05	1.0159545130621543e-05	1.3556751890982022e-05	8.548609127937684e-06	1.1796473215841873e-05	1.0141093110899858e-05	8.785997448885077e-06	4.088031348510938e-06	1.81342452268076e-06
TCGCAAAACGATAATATGCTTCTTCAGATATAAACCGAAACCATCTTCGGCA	6.035475316817188e-07	0.0	4.5543197358348786e-07	9.15274336092031e-08	2.4648639801785497e-07	3.5619204699740345e-07	1.062745334760529e-07	3.2979164588292224e-07	2.117107819008452e-07	0.0	0.0
AGCTTAAAATATAATGCTTTTTTGACGCATAAAGAAAAAAGAAAGTTTGTTT	1.7100513397648698e-06	1.5326599620172803e-06	1.4573823154671612e-06	1.8305486721840618e-06	1.2324319900892748e-06	2.582392340731175e-06	1.2752944017126349e-06	1.4840624064731502e-06	1.1644093004546486e-06	5.309131621442776e-07	3.8859096914587716e-07
CACATAAGGTCAAATAAATTTTGTTCTCCTAAAACACAAACCCCATTCTGGG	0.0	0.0	0.0	0.0	0.0	0.0	0.0	2.473437344121917e-07	0.0	0.0	0.0
CTTTCAACATGTAATCGAATTTATCTAAGAGAACAGATAACCTAATTTGAGT	7.041387869620053e-07	5.108866540057601e-07	3.643455788667903e-07	2.7458230082760926e-07	2.4648639801785497e-07	0.0	0.0	0.0	0.0	0.0	0.0
ACTATAATACAAAATAGACTTGAGTAGCATAAAGAAAAAAGAAAGTTTGTTT	0.0	1.7029555133525336e-07	0.0	0.0	0.0	0.0	0.0	0.0	0.0	0.0	0.0
TAGCGAATTTCCAACTTCATTTCGGGGATATAAACCGAAACCATCTTCGGCA	2.0118251056057292e-07	1.7029555133525336e-07	0.0	9.15274336092031e-08	0.0	0.0	0.0	0.0	0.0	0.0	0.0
ATTCTAAGTCCCAACAAAGTTCTCTAACTGCAATCACAAATATTATTGCGTC	1.6094600844845834e-06	1.7029555133525336e-06	3.0969374203677175e-06	1.7390212385748588e-06	3.5329717049225876e-06	2.6714403524805262e-06	3.29451053775764e-06	2.061197786768264e-06	3.5990832923143686e-06	3.3447529215089494e-06	8.419470998160672e-07
TTATCAATCACAAAGTTAGTTACCGAGCATAAAGAAAAAAGAAAGTTTGTTT	0.0	0.0	0.0	0.0	0.0	0.0	0.0	0.0	2.117107819008452e-07	0.0	0.0
CAATTAACGTAAAAATATTTTGAAAGGCATAAAGAAAAAAGAAAGTTTGTTT	2.313598871446589e-06	2.0435466160230403e-06	2.094987078484044e-06	2.2881858402300773e-06	9.859455920714199e-07	2.137152281984421e-06	1.8066670690928997e-06	1.9787498752975334e-06	2.1171078190084522e-06	1.7520134350761163e-06	9.71477422864693e-07
GGACTAAGTTTCAAGTGAGTTCAGGCTCAACAAGCACTAAGTCGTTTAGTAT	0.0	1.7029555133525336e-07	0.0	0.0	0.0	0.0	0.0	0.0	0.0	5.3091316214427764e-08	0.0
TCTAAAATTCGTAAGAAGATTGTCGAAACCAAACATATAATAAAATTCACTA	0.0	1.7029555133525336e-07	0.0	0.0	8.216213267261832e-08	0.0	0.0	0.0	0.0	0.0	0.0
AACCCAAATTACAAGTCAGTTACTTAAACCAAACATATAATAAAATTCACTA	0.0	1.7029555133525336e-07	0.0	0.0	0.0	0.0	0.0	0.0	0.0	0.0	0.0
TGTGCAATAATGAACGGAATTGCTTCCCCTCAACCCTTAACGCAGTTCGCGC	0.0	1.7029555133525336e-07	0.0	0.0	0.0	0.0	0.0	0.0	0.0	0.0	0.0
GGCCGAAATAGGAATCGAGTTCATACACATTAACGACCAAAACTTTTTAATT	0.0	1.7029555133525336e-07	0.0	0.0	0.0	0.0	0.0	8.244791147073056e-08	0.0	0.0	0.0
AAATAAAATGAAAAACTCATTCATGCACAAGAAACGGCAATTAAATTTTGAG	0.0	1.7029555133525336e-07	0.0	0.0	0.0	0.0	0.0	0.0	0.0	0.0	0.0
GGTTTAATGCTTAAGGCTATTACCGAGCATAAAGAAAAAAGAAAGTTTGTTT	0.0	1.7029555133525336e-07	0.0	0.0	0.0	0.0	0.0	0.0	0.0	0.0	0.0
AAGGTAAGTATAAATGATATTGCCATGCATAAAGAAAAAAGAAAGTTTGTTT	0.0	1.7029555133525336e-07	0.0	0.0	0.0	0.0	0.0	0.0	0.0	0.0	0.0
AATCAAATTGTTGCGATATAACTTCTATTTCAAAAGGGAAACCTATTGTATA	0.0	1.7029555133525336e-07	0.0	0.0	0.0	0.0	0.0	0.0	0.0	0.0	0.0
TCTAAAAATATTAAATTTATTGTAGGCCCCAAATAGGCAAAGCTTTTCCCAA	0.0	1.7029555133525336e-07	0.0	0.0	0.0	0.0	0.0	0.0	0.0	0.0	0.0
CTTTAAAATCGGAATGTATTTGCTTTTCAACAAGCACTAAGTCGTTTAGTAT	1.2070950633634375e-06	1.3623644106820268e-06	1.912814289050649e-06	1.922076105793265e-06	2.382701847505931e-06	1.8700082467363682e-06	2.6568633369013226e-06	2.226093609709725e-06	1.587830864256339e-06	5.840044783587055e-07	6.476516152431286e-07
CGGAAAAACACTAAAGAAATTTTCCCGCATAAAGAAAAAAGAAAGTTTGTTT	1.2070950633634375e-06	6.811822053410134e-07	1.3662959207504635e-06	5.491646016552185e-07	9.859455920714199e-07	5.342880704961052e-07	2.125490669521058e-07	1.0718228491194973e-06	7.409877366529583e-07	8.494610594308442e-07	6.476516152431286e-08
TCTGTAAATTATAAACCTTTTAATGAACATTAACGACCAAAACTTTTTAATT	0.0	1.7029555133525336e-07	0.0	0.0	0.0	0.0	0.0	0.0	0.0	0.0	0.0
CATTCAATTTGAAAGCTCATTCTTTTACAAGAAACGGCAATTAAATTTTGAG	1.2070950633634375e-06	1.0217733080115201e-06	7.286911577335806e-07	1.3729115041380463e-06	8.216213267261832e-08	7.123840939948069e-07	2.125490669521058e-07	8.244791147073056e-08	2.117107819008452e-07	6.370957945731332e-07	3.8859096914587716e-07
AAGGAAAATTCTAAAAACTTTCGAAGCCCTCAACCCTTAACGCAGTTCGCGC	0.0	0.0	0.0	0.0	0.0	0.0	0.0	0.0	0.0	2.1236526485771106e-07	3.238258076215643e-07
CGTGCAATAGATAATAACCTTTGGACATCCAAACGCATAATTACTTTTAACC	0.0	1.7029555133525336e-07	0.0	0.0	0.0	0.0	0.0	0.0	0.0	0.0	0.0
GATTAAATATTTAACGCATTTCCGCGGATATAAACCGAAACCATCTTCGGCA	8.047300422422917e-07	3.405911026705067e-07	1.8217278943339516e-07	9.15274336092031e-08	1.6432426534523664e-07	0.0	0.0	1.6489582294146112e-07	0.0	0.0	0.0
GGTAGAAGGCTGAACCCATATGGGCAACATTAACGACCAAAACTTTTTAATT	0.0	1.7029555133525336e-07	0.0	0.0	0.0	0.0	0.0	0.0	0.0	0.0	0.0
GCCTCAATGGGTAACAGTGTTATGCAGCATAAAGAAAAAAGAAAGTTTGTTT	0.0	1.7029555133525336e-07	9.108639471669758e-08	0.0	0.0	0.0	0.0	0.0	0.0	0.0	0.0
ATCACAAGCGAAAAACGGTTTTAGTCGCATAAAGAAAAAAGAAAGTTTGTTT	1.0059125528028646e-06	6.811822053410134e-07	1.4573823154671612e-06	1.3729115041380463e-06	1.068107724744038e-06	2.9385843877285787e-06	1.5941180021407936e-06	1.154270760590228e-06	1.4819754733059166e-06	2.1236526485771106e-07	6.476516152431286e-08
ACTGTAATAGTTAAAAGCATTTCCTTACTGCAATCACAAATATTATTGCGTC	0.0	1.7029555133525336e-07	0.0	0.0	0.0	0.0	0.0	0.0	0.0	0.0	0.0
GACGCAACCTTGAATGCAGTTAGTTGGATATAAACCGAAACCATCTTCGGCA	6.035475316817188e-07	1.7029555133525336e-07	5.465183683001854e-07	0.0	1.6432426534523664e-07	0.0	0.0	8.244791147073056e-08	0.0	0.0	6.476516152431286e-08
AAAACAATTAAGAACTGCATTTAGGCGCATAAAGAAAAAAGAAAGTTTGTTT	6.035475316817188e-07	5.108866540057601e-07	1.0019503418836733e-06	8.237469024828278e-07	5.751349287083282e-07	1.2466721644909122e-06	8.501962678084232e-07	1.4016144950024194e-06	1.3761200823554938e-06	5.840044783587055e-07	2.5906064609725146e-07
GTATCAAGGTATACATTTTTTCAAAAATTTCAAAAGGGAAACCTATTGTATA	0.0	0.0	0.0	0.0	0.0	0.0	3.188236004281587e-07	0.0	0.0	1.592739486432833e-07	0.0
TATCTAAACCGCAATCTAGTTGTTTCAACCAAACATATAATAAAATTCACTA	0.0	1.7029555133525336e-07	1.0930367366003708e-06	4.5763716804601545e-07	4.929727960357099e-07	9.795281292428596e-07	5.313726673802645e-07	1.6489582294146112e-07	5.292769547521131e-07	7.432784270019888e-07	2.5906064609725146e-07
AGTTTAAAGACTAACGATTTTAGCAGGTTGGAAGTCTCAAGATTTTTTGTTC	0.0	1.7029555133525336e-07	0.0	0.0	0.0	0.0	0.0	0.0	0.0	0.0	0.0
ACCGTAAGGAAGAAGGGATTTGGGGTGCATAAAGAAAAAAGAAAGTTTGTTT	2.8165551478480213e-06	1.7029555133525336e-06	3.916714972817996e-06	2.837350441885296e-06	4.601079429666626e-06	3.4728724582246836e-06	2.9756869373294815e-06	3.2154685473584918e-06	3.175661728512678e-06	1.7520134350761163e-06	6.476516152431286e-07
GCCCGAATTTCAAATCTCATTCGATTACATTAACGACCAAAACTTTTTAATT	3.017737658408594e-07	1.7029555133525336e-07	2.732591841500927e-07	1.830548672184062e-07	8.216213267261832e-08	0.0	0.0	8.244791147073056e-08	0.0	0.0	0.0
TCTGAGATGGAAACAAGAGTTTACATGCATAAAGAAAAAAGAAAGTTTGTTT	0.0	1.7029555133525336e-07	0.0	0.0	0.0	0.0	0.0	0.0	0.0	0.0	0.0
TGTTTAAAGAAAACCAACTTTTTATTATTTCAAAAGGGAAACCTATTGTATA	0.0	1.7029555133525336e-07	0.0	0.0	0.0	0.0	0.0	0.0	0.0	0.0	0.0
CGGTAAATGAGAAATAATTTTGTAGCGCATAAAGAAAAAAGAAAGTTTGTTT	5.029562764014323e-07	3.405911026705067e-07	0.0	2.7458230082760926e-07	8.216213267261832e-08	8.904801174935086e-08	0.0	0.0	0.0	0.0	0.0
TTCTAAACTCGGAAAAATTTTAGTAAAACCAAACATATAATAAAATTCACTA	5.029562764014323e-07	0.0	9.108639471669758e-08	1.830548672184062e-07	0.0	0.0	1.062745334760529e-07	8.244791147073056e-08	0.0	5.3091316214427764e-08	0.0
CATTAAATAAGAAATAGTCTTTCACTGCATAAAGAAAAAAGAAAGTTTGTTT	4.928971508734036e-06	5.279162091392854e-06	4.827578919984971e-06	5.125536282115372e-06	2.547026112851168e-06	3.383824446475333e-06	3.188236004281587e-06	2.9681248129463004e-06	2.0112524280580293e-06	2.0705613323626826e-06	1.36006839201057e-06
GAATTAAAATCAAAAAACGTTTTTATTCAACAAGCACTAAGTCGTTTAGTAT	7.041387869620053e-07	5.108866540057601e-07	9.108639471669758e-08	2.7458230082760926e-07	1.6432426534523664e-07	3.5619204699740345e-07	2.125490669521058e-07	1.6489582294146112e-07	2.117107819008452e-07	5.309131621442776e-07	1.9429548457293858e-07
GCTCCAATATTCAACCTTGTTAGAAATCAACAAGCACTAAGTCGTTTAGTAT	9.053212975225781e-07	3.405911026705067e-07	9.108639471669757e-07	8.237469024828278e-07	1.807566918797603e-06	8.904801174935087e-07	2.019216136045005e-06	1.7314061408853416e-06	1.1644093004546486e-06	2.1236526485771106e-07	1.9429548457293858e-07
AAAACAATCTAAAACTGGGTTTATTGGATATAAACCGAAACCATCTTCGGCA	5.029562764014323e-07	5.108866540057601e-07	1.8217278943339516e-07	3.661097344368124e-07	2.4648639801785497e-07	3.5619204699740345e-07	2.125490669521058e-07	2.473437344121917e-07	0.0	0.0	0.0
TTATGAAAAAAGAATTACTATATTAAGCATAAAGAAAAAAGAAAGTTTGTTT	0.0	1.7029555133525336e-07	0.0	0.0	0.0	0.0	0.0	0.0	0.0	0.0	0.0
TTTTAAAACTAAAACGAGCTTCAGGGACATTAACGACCAAAACTTTTTAATT	5.029562764014323e-07	0.0	4.5543197358348786e-07	2.7458230082760926e-07	8.216213267261832e-08	6.233360822454561e-07	0.0	2.473437344121917e-07	3.1756617285126784e-07	5.3091316214427764e-08	6.476516152431286e-08
TGCCGAAATTTGAATTTCTTTTTGGCGCATAAAGAAAAAAGAAAGTTTGTTT	0.0	1.7029555133525336e-07	0.0	0.0	0.0	0.0	0.0	0.0	0.0	0.0	0.0
CCAGAAAACCCTAAGGTATTTTGGCGGCATAAAGAAAAAAGAAAGTTTGTTT	0.0	1.7029555133525336e-07	0.0	0.0	0.0	0.0	0.0	0.0	0.0	0.0	0.0
ATTCTAACCAAGAAGGATGTTACTAGGCATAAAGAAAAAAGAAAGTTTGTTT	0.0	1.7029555133525336e-07	0.0	9.15274336092031e-08	0.0	0.0	0.0	8.244791147073056e-08	0.0	5.3091316214427764e-08	0.0
TACTCAATTCTAAACTTCCTCGAACACTGCGAATAACTAAAATAATTCCAAG	0.0	0.0	0.0	0.0	0.0	0.0	0.0	0.0	0.0	0.0	2.5906064609725146e-07
CTTCGAAAAGGAAATGCGCTTTATAAACATTAACGACCAAAACTTTTTAATT	1.4082775739240107e-06	5.108866540057601e-07	4.5543197358348786e-07	3.661097344368124e-07	3.286485306904733e-07	1.7809602349870172e-07	2.125490669521058e-07	0.0	0.0	0.0	0.0
AAGTTAATAGAAAATTTTTTTTGCTCAACCAAACATATAATAAAATTCACTA	0.0	1.7029555133525336e-07	0.0	0.0	0.0	0.0	0.0	0.0	0.0	0.0	0.0
TGTAGAAAAATAAATACTGTTGGGGCCTGCGAATAACTAAAATAATTCCAAG	2.7159638925677342e-06	3.405911026705067e-06	2.1860734732007417e-06	4.484844246850951e-06	1.8897290514702214e-06	2.9385843877285787e-06	1.169019868236582e-06	1.8138540523560724e-06	2.0112524280580293e-06	2.017470016148255e-06	5.181212921945029e-07
AACTGAAGTTTTAAATTTTTTGTTAAACTGCAATCACAAATATTATTGCGTC	0.0	1.7029555133525336e-07	0.0	0.0	0.0	0.0	0.0	0.0	0.0	0.0	0.0
CAGCCAATATTTAAGTCTGTTTGTACGTACGAACTAAAAATTATATTTGCCA	0.0	0.0	0.0	0.0	0.0	0.0	0.0	4.122395573536528e-07	0.0	0.0	0.0
TGTCTAACGATAAATTGATTGTGGCAACAAGAAACGGCAATTAAATTTTGAG	0.0	1.7029555133525336e-07	0.0	0.0	1.6432426534523664e-07	0.0	0.0	1.6489582294146112e-07	1.058553909504226e-07	5.3091316214427764e-08	0.0
CCATAAATATCAAAACTCTTTTACGCCCCTCAACCCTTAACGCAGTTCGCGC	2.0118251056057292e-07	1.7029555133525336e-07	9.108639471669758e-08	9.15274336092031e-08	4.929727960357099e-07	0.0	0.0	8.244791147073056e-08	0.0	0.0	0.0
TATTTAATAATTAAGTATTTTGAGGTAACCAAACATATAATAAAATTCACTA	3.1183289136888805e-06	3.916797680710827e-06	2.1860734732007417e-06	2.37971327383928e-06	8.216213267261832e-08	3.5619204699740345e-07	2.125490669521058e-07	1.6489582294146112e-07	2.117107819008452e-07	1.4334655377895496e-06	6.476516152431286e-07
CAAATAACTGCAAAGTTATTTCGTTTAACCAAACATATAATAAAATTCACTA	4.325423977052318e-06	4.0870932320460805e-06	2.9147646309343225e-06	2.4712407074484833e-06	1.807566918797603e-06	2.04810427023507e-06	9.564708012844762e-07	1.4840624064731502e-06	1.6936862552067616e-06	2.017470016148255e-06	4.5335613067019e-07
TTGTCAAGGTGAAACATAAATCTATTGCATAAAGAAAAAAGAAAGTTTGTTT	0.0	1.7029555133525336e-07	0.0	0.0	0.0	0.0	0.0	0.0	0.0	0.0	0.0
TTACCAATTTCCATTTACTTTCATTAGCATAAAGAAAAAAGAAAGTTTGTTT	0.0	1.7029555133525336e-07	0.0	0.0	0.0	0.0	0.0	0.0	0.0	0.0	0.0
TTATTAACTGCTAAAGAGAATCCGCAGCATAAAGAAAAAAGAAAGTTTGTTT	0.0	1.7029555133525336e-07	0.0	0.0	0.0	0.0	0.0	8.244791147073056e-08	0.0	0.0	0.0
CTGTAAACCGTTAAGCATTTTCTACAAAGAGAACAGATAACCTAATTTGAGT	2.0118251056057292e-07	5.108866540057601e-07	3.643455788667903e-07	1.830548672184062e-07	2.4648639801785497e-07	0.0	2.125490669521058e-07	2.473437344121917e-07	1.058553909504226e-07	0.0	0.0
TGACAAAGCCACAATGTTGTTTGTTCTCAACAAGCACTAAGTCGTTTAGTAT	0.0	0.0	0.0	0.0	0.0	0.0	2.125490669521058e-07	0.0	0.0	0.0	0.0
ACCCTAAACAGAAAGAATTTTGGAGCGATATAAACCGAAACCATCTTCGGCA	9.053212975225781e-07	6.811822053410134e-07	1.8217278943339516e-07	0.0	0.0	0.0	0.0	0.0	0.0	0.0	0.0
CAAAAAAATGTCAATTGCGTTTTCAAGCCAAAATTGGCAACCCCATTTTACG	0.0	0.0	0.0	0.0	0.0	0.0	0.0	6.595832917658445e-07	0.0	0.0	0.0
TATAAAATCAACAAATGACTTGTAAAGCATAAAGAAAAAAGAAAGTTTGTTT	0.0	1.7029555133525336e-07	0.0	0.0	0.0	0.0	0.0	0.0	0.0	0.0	0.0
CTTCGAATAAGGAATCGTTTTGACCCGCATAAAGAAAAAAGAAAGTTTGTTT	2.414190126726875e-06	1.5326599620172803e-06	1.912814289050649e-06	1.8305486721840618e-06	2.875674643541641e-06	1.959056258485719e-06	1.8066670690928997e-06	9.893749376487667e-07	1.0585539095042261e-06	6.90187110787561e-07	2.5906064609725146e-07
GACTCAATAATAAACTAAGTTATCTTCTGCGAATAACTAAAATAATTCCAAG	6.035475316817188e-07	1.7029555133525336e-07	4.5543197358348786e-07	0.0	0.0	0.0	1.062745334760529e-07	8.244791147073056e-08	1.058553909504226e-07	1.0618263242885553e-07	0.0
CAGTGAACTACCAATCCGGTTTTGGGAAGAGAACAGATAACCTAATTTGAGT	0.0	0.0	0.0	0.0	0.0	0.0	3.188236004281587e-07	0.0	2.117107819008452e-07	0.0	0.0
TTACAAATCACGAACTAATTTTTCTCACAAGAAACGGCAATTAAATTTTGAG	0.0	1.7029555133525336e-07	0.0	0.0	0.0	0.0	0.0	0.0	0.0	0.0	0.0
ATGTAAAACTATAAGATGCTTCACCTAACCAAACATATAATAAAATTCACTA	0.0	0.0	0.0	0.0	0.0	0.0	0.0	0.0	0.0	0.0	1.9429548457293858e-07
GCATTAAAATTTAATAAGGTTTAACAGTACGAACTAAAAATTATATTTGCCA	0.0	1.7029555133525336e-07	0.0	0.0	0.0	0.0	0.0	0.0	0.0	0.0	0.0
AAGGAAATATTAAATTCGGTTAACTACCCTCAACCCTTAACGCAGTTCGCGC	0.0	1.7029555133525336e-07	0.0	0.0	0.0	0.0	0.0	0.0	0.0	0.0	0.0
GTCAAAAACTACAAACATATTCCGACGCATAAAGAAAAAAGAAAGTTTGTTT	2.8165551478480213e-06	2.0435466160230403e-06	4.189974156968088e-06	1.922076105793265e-06	3.2043231742321145e-06	3.4728724582246836e-06	2.338039736473164e-06	3.627708104712145e-06	3.175661728512678e-06	1.8581960675049717e-06	7.124167767674415e-07
CAGTTAAGGCACAAAGGGTTTGTTCTACATTAACGACCAAAACTTTTTAATT	7.041387869620053e-07	3.405911026705067e-07	0.0	2.7458230082760926e-07	8.216213267261832e-08	1.7809602349870172e-07	5.313726673802645e-07	2.473437344121917e-07	1.058553909504226e-07	2.654565810721388e-07	6.476516152431286e-08
AGATCAAGCAATAACCAATTTAGTTTGCATAAAGAAAAAAGAAAGTTTGTTT	0.0	1.7029555133525336e-07	1.8217278943339516e-07	0.0	0.0	0.0	0.0	0.0	0.0	0.0	0.0
TCGAAAAGCTCTAACGAACTTACGGGAACCAAACATATAATAAAATTCACTA	0.0	1.7029555133525336e-07	0.0	0.0	0.0	0.0	0.0	0.0	0.0	0.0	0.0
TACGCAATGAGCAAGCGTTTCTTATGCCCTCAACCCTTAACGCAGTTCGCGC	0.0	0.0	0.0	0.0	2.4648639801785497e-07	0.0	0.0	0.0	0.0	0.0	0.0
TTATTAACTGGGAATAGAGTTGAAGATCAACAAGCACTAAGTCGTTTAGTAT	3.5206939348100263e-06	4.938570988722348e-06	5.556270077718552e-06	6.589975219862622e-06	6.81945701182732e-06	7.3909849751961214e-06	6.2701974750871215e-06	4.204843485007258e-06	1.0797249876943105e-05	3.185478972865666e-06	9.71477422864693e-07
AAAAAAATATCGAAACATCTTAGGTATCAACAAGCACTAAGTCGTTTAGTAT	7.041387869620053e-07	1.0217733080115201e-06	7.286911577335806e-07	7.322194688736248e-07	2.4648639801785496e-06	9.795281292428596e-07	4.250981339042116e-07	7.420312032365751e-07	4.234215638016904e-07	5.3091316214427764e-08	2.5906064609725146e-07
GAAAAAACTACAAAAGCGATTTAACGAGCCGAATGGATAACTAATTTAGGTG	0.0	0.0	0.0	0.0	0.0	0.0	0.0	1.5665103179438806e-06	0.0	0.0	0.0
GCTCAAAGCCTCAATCGGATTTAAGCGCATAAAGAAAAAAGAAAGTTTGTTT	0.0	1.7029555133525336e-07	0.0	0.0	0.0	0.0	0.0	0.0	0.0	0.0	0.0
CGCAAAAAAAGAAACGAAGTTTCGCGCCCTCAACCCTTAACGCAGTTCGCGC	0.0	1.7029555133525336e-07	0.0	0.0	0.0	0.0	0.0	0.0	0.0	0.0	0.0
GATCGAATAGTGAAGCAGTTTTTCGTCCCTCAACCCTTAACGCAGTTCGCGC	0.0	1.7029555133525336e-07	0.0	0.0	0.0	0.0	0.0	0.0	0.0	0.0	0.0
ACAGTAAAAAGAAAAATATTTATGGTGCATAAAGAAAAAAGAAAGTTTGTTT	0.0	1.7029555133525336e-07	9.108639471669758e-08	1.830548672184062e-07	0.0	0.0	1.062745334760529e-07	0.0	1.058553909504226e-07	0.0	1.2953032304862573e-07
CACTGAAGCGAAAATCATATTTTTTAAACCAAACATATAATAAAATTCACTA	0.0	1.7029555133525336e-07	0.0	0.0	0.0	0.0	0.0	0.0	0.0	0.0	0.0
GTTCTAAATTGGAATTGTATTTGCAATCAACAAGCACTAAGTCGTTTAGTAT	0.0	1.7029555133525336e-07	0.0	0.0	0.0	0.0	0.0	0.0	0.0	5.3091316214427764e-08	0.0
CGTTTAATCGTGAATAGATTTGGAGAGCATAAAGAAAAAAGAAAGTTTGTTT	0.0	1.7029555133525336e-07	9.108639471669758e-08	0.0	0.0	0.0	1.062745334760529e-07	8.244791147073056e-08	2.117107819008452e-07	5.3091316214427764e-08	0.0
TTAGTAAATAAGAAAGTGCTTGGACCAAGAGAACAGATAACCTAATTTGAGT	0.0	1.7029555133525336e-07	0.0	0.0	0.0	0.0	0.0	0.0	0.0	0.0	0.0
AGGTAAATGAGGAATTTAATTCACGCGCATAAAGAAAAAAGAAAGTTTGTTT	2.414190126726875e-06	3.0653199240345606e-06	2.732591841500927e-06	2.013603539402468e-06	3.122161041559496e-06	2.8495363759792276e-06	1.7003925356168464e-06	2.226093609709725e-06	2.646384773760565e-06	6.90187110787561e-07	5.828864537188157e-07
GATGCAATAAATAAGAATGTTTTTGGGCATAAAGAAAAAAGAAAGTTTGTTT	9.053212975225781e-07	5.108866540057601e-07	1.8217278943339515e-06	7.322194688736248e-07	9.037834593988015e-07	7.123840939948069e-07	4.250981339042116e-07	2.473437344121917e-07	1.058553909504226e-07	1.592739486432833e-07	0.0
AACACAAGTAAAAATACTTTTTTTTGCCCTCAACCCTTAACGCAGTTCGCGC	3.017737658408594e-07	1.7029555133525336e-07	1.8217278943339516e-07	9.15274336092031e-08	0.0	0.0	0.0	0.0	0.0	0.0	0.0
ATCCAAATTGTCAAGTTAGTTGTAATGCATAAAGAAAAAAGAAAGTTTGTTT	0.0	1.7029555133525336e-07	0.0	0.0	0.0	0.0	0.0	0.0	0.0	0.0	0.0
TCTACAAACCGCAATAACATTCCTATAACCAAACATATAATAAAATTCACTA	7.041387869620053e-07	1.1920688593467736e-06	1.0019503418836733e-06	8.237469024828278e-07	4.1081066336309156e-07	2.671440352480526e-07	4.250981339042116e-07	3.2979164588292224e-07	2.117107819008452e-07	1.592739486432833e-07	6.476516152431286e-08
CCCAAATCGGGGAATCCAGTTGGGAGAACCAAACATATAATAAAATTCACTA	0.0	1.7029555133525336e-07	0.0	0.0	0.0	0.0	0.0	0.0	0.0	0.0	0.0
GTCACAAGCGGGAAGGTCCTTACGATCCCTCAACCCTTAACGCAGTTCGCGC	1.0059125528028646e-06	1.5326599620172803e-06	2.1860734732007417e-06	1.006801769701234e-06	4.272430898976152e-06	1.959056258485719e-06	2.444314269949217e-06	2.226093609709725e-06	3.387372510413523e-06	2.654565810721388e-07	1.9429548457293858e-07
TTGTCAAAGCTAAAAGGGCTTTTGCCTCCTAAAACACAAACCCCATTCTGGG	2.0118251056057292e-07	0.0	0.0	0.0	0.0	0.0	0.0	8.244791147073056e-08	0.0	0.0	0.0
GATTTAACTTAAAAACTATTTCAAATTCGTAAACGATGAATGTGTTTCATGA	0.0	0.0	0.0	0.0	0.0	0.0	0.0	2.473437344121917e-07	0.0	0.0	0.0
TTTCAAACCGGCAACCGAATTGGACGGTACGAACTAAAAATTATATTTGCCA	0.0	1.7029555133525336e-07	0.0	0.0	0.0	0.0	0.0	8.244791147073056e-08	0.0	0.0	0.0
CAACAAAAAATAAATGGTCTTACAACATTTCAAAAGGGAAACCTATTGTATA	4.0236502112114584e-07	3.405911026705067e-07	4.5543197358348786e-07	1.830548672184062e-07	2.4648639801785497e-07	4.4524005874675434e-07	1.062745334760529e-07	4.122395573536528e-07	3.1756617285126784e-07	2.1236526485771106e-07	3.238258076215643e-07
GCCTGAACTAACAATTGTTCTGGGGTTCAACAAGCACTAAGTCGTTTAGTAT	0.0	0.0	2.732591841500927e-07	0.0	2.4648639801785497e-07	0.0	0.0	0.0	6.351323457025357e-07	9.025523756452721e-07	2.137250330302324e-06
TAATAAAAAAAAAACATACTTAATATCTGCGAATAACTAAAATAATTCCAAG	4.0236502112114584e-07	1.7029555133525336e-07	0.0	0.0	0.0	0.0	0.0	0.0	0.0	0.0	0.0
ATTCAAACCATTAAGACGATTTGTTGGCATAAAGAAAAAAGAAAGTTTGTTT	4.0236502112114584e-07	3.405911026705067e-07	3.643455788667903e-07	1.830548672184062e-07	9.037834593988015e-07	5.342880704961052e-07	1.8066670690928997e-06	4.122395573536528e-07	1.058553909504226e-07	0.0	0.0
CGATGAAGCTATAATACTTTTTCACCGCATAAAGAAAAAAGAAAGTTTGTTT	7.041387869620053e-07	1.7029555133525336e-07	0.0	0.0	0.0	0.0	0.0	0.0	0.0	0.0	0.0
TTGTTAAGATTCAAATGACTTATGTAGCATAAAGAAAAAAGAAAGTTTGTTT	0.0	0.0	0.0	0.0	0.0	0.0	0.0	0.0	2.117107819008452e-07	0.0	0.0
CCTGATAAAAGTAAAGCAAGTTTAAAGCATAAAGAAAAAAGAAAGTTTGTTT	0.0	1.7029555133525336e-07	9.108639471669758e-08	9.15274336092031e-08	8.216213267261832e-08	8.904801174935086e-08	0.0	0.0	1.058553909504226e-07	0.0	6.476516152431286e-08
ACAAAAAGACAGAACAGGCTATAGATCCCTCAACCCTTAACGCAGTTCGCGC	0.0	1.7029555133525336e-07	0.0	0.0	0.0	0.0	0.0	0.0	0.0	0.0	0.0
TACCCAAAACGGAATTGGGTTTTGGATCCTAAAACACAAACCCCATTCTGGG	0.0	0.0	0.0	0.0	0.0	0.0	0.0	4.122395573536528e-07	0.0	0.0	0.0
GATCCAAGGGAGAAGTTGATTTCCACTCCTAAAACACAAACCCCATTCTGGG	0.0	5.108866540057601e-07	9.108639471669758e-08	0.0	0.0	0.0	0.0	4.122395573536528e-07	0.0	0.0	0.0
TTCTAAATAGGGAATGGGGTTGGGTAGTTGGAAGTCTCAAGATTTTTTGTTC	0.0	1.7029555133525336e-07	0.0	0.0	0.0	0.0	0.0	0.0	0.0	0.0	0.0
TATAAAATACGAAACGTGTTTCCGTAGCATAAAGAAAAAAGAAAGTTTGTTT	0.0	1.7029555133525336e-07	9.108639471669758e-08	0.0	0.0	0.0	0.0	0.0	0.0	0.0	0.0
CATGAAATTCATAACATACTTAGCAGACATTAACGACCAAAACTTTTTAATT	0.0	1.7029555133525336e-07	6.37604763016883e-07	2.7458230082760926e-07	8.216213267261832e-08	2.671440352480526e-07	4.250981339042116e-07	1.6489582294146112e-07	3.1756617285126784e-07	3.185478972865666e-07	6.476516152431286e-08
ACTGGAAGAATTAAAGAGGTTTTCCTGCATAAAGAAAAAAGAAAGTTTGTTT	1.6094600844845834e-06	8.514777566762668e-07	1.912814289050649e-06	2.928877875494499e-06	2.054053316815458e-06	1.8700082467363682e-06	1.3815689351886877e-06	1.6489582294146112e-06	1.0585539095042261e-06	1.6989221188616884e-06	5.828864537188157e-07
GCATAAAAGTACAAGGCGGTTCGTGAAACCAAACATATAATAAAATTCACTA	2.0118251056057292e-07	0.0	9.108639471669758e-08	0.0	0.0	0.0	0.0	0.0	0.0	0.0	0.0
ATCGAAAGTCGTAAAGCGTTTATTCTCCCTCAACCCTTAACGCAGTTCGCGC	4.0236502112114584e-07	0.0	1.8217278943339516e-07	9.15274336092031e-08	4.929727960357099e-07	1.7809602349870172e-07	3.188236004281587e-07	2.473437344121917e-07	0.0	0.0	0.0
TTAGTAATGCTTAAGAACTTTCTTACATTTCAAAAGGGAAACCTATTGTATA	4.426015232332604e-06	4.4276843347165874e-06	3.279110209801113e-06	3.294987609931311e-06	4.0259445009582974e-06	3.0276323994779294e-06	5.1011776068505395e-06	2.308541521180456e-06	3.2815171194631006e-06	5.840044783587055e-07	1.9429548457293858e-07
AAAGGAATAGTTAACTTACTTTAAGTTCAACAAGCACTAAGTCGTTTAGTAT	3.1183289136888805e-06	3.0653199240345606e-06	3.643455788667903e-06	3.203460176322108e-06	4.436755164321389e-06	1.7809602349870174e-06	2.125490669521058e-06	1.319166583531689e-06	1.3761200823554938e-06	5.309131621442776e-07	7.771819382917543e-07
AGAGGAACCCGTAAGGAAATTGGAGGGCATAAAGAAAAAAGAAAGTTTGTTT	0.0	1.7029555133525336e-07	0.0	0.0	0.0	0.0	0.0	0.0	0.0	0.0	0.0
TTTCCAATTAAAAATAGGTTTTTCGTTCAACAAGCACTAAGTCGTTTAGTAT	0.0	0.0	2.732591841500927e-07	9.15274336092031e-08	5.751349287083282e-07	1.7809602349870172e-07	0.0	4.122395573536528e-07	0.0	0.0	0.0
ATACTAAGAGGGAATGATTTTTTGAGATTTCAAAAGGGAAACCTATTGTATA	0.0	1.7029555133525336e-07	0.0	0.0	0.0	0.0	0.0	0.0	0.0	0.0	0.0
GTTAAAAAATGCAAACTGATTGTATCGCATAAAGAAAAAAGAAAGTTTGTTT	4.928971508734036e-06	4.257388783381334e-06	4.463233341118182e-06	3.203460176322108e-06	5.011890093029717e-06	2.9385843877285787e-06	2.019216136045005e-06	2.226093609709725e-06	2.3288186009092972e-06	1.2741915891462664e-06	6.476516152431286e-07
CCAAGAAACTCGAAATAGATTCTTCGGCATAAAGAAAAAAGAAAGTTTGTTT	0.0	3.405911026705067e-07	9.108639471669758e-08	9.15274336092031e-08	1.6432426534523664e-07	1.7809602349870172e-07	2.125490669521058e-07	8.244791147073056e-08	3.1756617285126784e-07	3.185478972865666e-07	1.2953032304862573e-07
ATTGTAACCACAAAAAATTTTTGCGCAACCAAACATATAATAAAATTCACTA	0.0	1.7029555133525336e-07	0.0	0.0	0.0	0.0	0.0	0.0	0.0	0.0	0.0
GCTTTAATGAGGAACAGTTTTTCGAAGCATAAAGAAAAAAGAAAGTTTGTTT	0.0	0.0	0.0	0.0	2.4648639801785497e-07	2.671440352480526e-07	0.0	0.0	0.0	0.0	0.0
AGTCTAATTCTAAAGAATATTTTTGCGCATAAAGAAAAAAGAAAGTTTGTTT	0.0	0.0	0.0	0.0	0.0	0.0	0.0	0.0	0.0	0.0	2.5906064609725146e-07
TAACTAAGCGTGAAGGTGATTGGGGGATTTCAAAAGGGAAACCTATTGTATA	4.0236502112114584e-07	3.405911026705067e-07	0.0	0.0	0.0	0.0	0.0	0.0	0.0	0.0	0.0
ATGGAAACATAAAATTATATTAATTAATTTCAAAAGGGAAACCTATTGTATA	8.047300422422917e-07	5.108866540057601e-07	1.8217278943339516e-07	3.661097344368124e-07	0.0	0.0	0.0	0.0	0.0	0.0	0.0
AGCCCAATCTTCAATAGTTTTCCAGAGCATAAAGAAAAAAGAAAGTTTGTTT	1.0059125528028646e-06	2.895024372699307e-06	9.108639471669757e-07	2.1051309730116713e-06	1.7254047861249846e-06	1.0685761409922105e-06	4.250981339042116e-07	1.2367186720609583e-06	1.9053970371076068e-06	5.309131621442776e-07	6.476516152431286e-08
TCCTTTGTGGCAACATACCGTATGACGATATAAACCGAAACCATCTTCGGCA	0.0	1.7029555133525336e-07	0.0	0.0	0.0	0.0	0.0	0.0	0.0	0.0	0.0
AGATGAAACCTTAACCAATTTTAAGAACATTAACGACCAAAACTTTTTAATT	8.047300422422917e-07	3.405911026705067e-07	7.286911577335806e-07	8.237469024828278e-07	3.286485306904733e-07	8.904801174935086e-08	3.188236004281587e-07	4.946874688243834e-07	1.058553909504226e-07	3.716392135009944e-07	0.0
AATTCAATACAAAATAATAACTTCTTAACCAAACATATAATAAAATTCACTA	0.0	1.7029555133525336e-07	0.0	0.0	0.0	0.0	0.0	0.0	0.0	0.0	0.0
GTAGTAATAGAGAAGTTCGTTACTGTCCCTCAACCCTTAACGCAGTTCGCGC	0.0	1.7029555133525336e-07	0.0	0.0	0.0	0.0	0.0	0.0	0.0	0.0	0.0
GAAAGAACACATAAGGATGTTACATATCAACAAGCACTAAGTCGTTTAGTAT	2.0118251056057292e-07	1.7029555133525336e-07	9.108639471669758e-08	2.7458230082760926e-07	1.1502698574166564e-06	5.342880704961052e-07	0.0	8.244791147073056e-08	0.0	0.0	0.0
GATTAAAATTATATACTCTTTTCCTCACAAGAAACGGCAATTAAATTTTGAG	0.0	1.7029555133525336e-07	0.0	0.0	0.0	0.0	0.0	0.0	0.0	0.0	0.0
ACGTTAAAAGTGAATAGTGTTATAACGCATAAAGAAAAAAGAAAGTTTGTTT	6.035475316817188e-07	3.405911026705067e-07	9.108639471669757e-07	5.491646016552185e-07	9.037834593988015e-07	2.671440352480526e-07	1.7003925356168464e-06	4.946874688243834e-07	5.292769547521131e-07	5.840044783587055e-07	1.2953032304862573e-07
TCGGCAATCCTAAAAGATTTTTTGAAGCATAAAGAAAAAAGAAAGTTTGTTT	6.035475316817188e-07	0.0	4.5543197358348786e-07	9.15274336092031e-08	8.216213267261832e-08	0.0	0.0	8.244791147073056e-08	0.0	1.0618263242885553e-07	0.0
GTCTTAACGGTTAAGGACATTACTGTTCCTAAAACACAAACCCCATTCTGGG	0.0	0.0	2.732591841500927e-07	1.830548672184062e-07	0.0	0.0	7.439217343323704e-07	1.6489582294146112e-07	0.0	0.0	0.0
TTGGATCCAATATCGTATAATTTATGTCAACAAGCACTAAGTCGTTTAGTAT	0.0	1.7029555133525336e-07	0.0	0.0	0.0	0.0	0.0	0.0	0.0	0.0	0.0
CGTGAAAAACGTAATAACCTTGCAATGCATAAAGAAAAAAGAAAGTTTGTTT	0.0	1.7029555133525336e-07	0.0	0.0	0.0	0.0	0.0	0.0	0.0	0.0	0.0
TTGCAAAGTCTCAAAGCTTTTGATTCTCAACAAGCACTAAGTCGTTTAGTAT	0.0	1.7029555133525336e-07	0.0	0.0	0.0	0.0	0.0	0.0	0.0	0.0	0.0
TTAGCAAAAGTGAAGTATTTTGCGGTATTTCAAAAGGGAAACCTATTGTATA	2.0118251056057292e-07	6.811822053410134e-07	3.643455788667903e-07	9.15274336092031e-08	4.1081066336309156e-07	8.014321057441578e-07	3.188236004281587e-07	3.2979164588292224e-07	4.234215638016904e-07	5.309131621442776e-07	6.476516152431286e-08
GATTAAACTTTCAAGTTGATTCGTTCGCATAAAGAAAAAAGAAAGTTTGTTT	0.0	1.7029555133525336e-07	0.0	0.0	0.0	0.0	0.0	0.0	0.0	0.0	0.0
ATACCAACCTGAAACCGCTTTGGACCCTGCGAATAACTAAAATAATTCCAAG	3.017737658408594e-07	3.405911026705067e-07	4.5543197358348786e-07	3.661097344368124e-07	0.0	0.0	0.0	1.6489582294146112e-07	0.0	0.0	0.0
AACCTAATTAACAACAGTTTTGTGTTGCATAAAGAAAAAAGAAAGTTTGTTT	0.0	1.7029555133525336e-07	0.0	0.0	0.0	0.0	0.0	0.0	0.0	0.0	0.0
ACTCTAATATGTAACAAATTTGTATTGCATAAAGAAAAAAGAAAGTTTGTTT	0.0	1.7029555133525336e-07	0.0	9.15274336092031e-08	0.0	0.0	0.0	0.0	0.0	0.0	0.0
CAAACAATCTCAAAGATGCTTTGTGTAACCAAACATATAATAAAATTCACTA	0.0	1.7029555133525336e-07	0.0	0.0	0.0	0.0	0.0	0.0	0.0	0.0	0.0
CTCATAACGTACAAGCGTATTCTACTGTACGAACTAAAAATTATATTTGCCA	0.0	1.7029555133525336e-07	0.0	0.0	0.0	0.0	0.0	2.473437344121917e-07	0.0	0.0	0.0
ATAGAAAAATGGAATTATCTTGGCGGTCAACAAGCACTAAGTCGTTTAGTAT	1.106503808083151e-06	8.514777566762668e-07	6.37604763016883e-07	1.830548672184062e-07	8.216213267261831e-07	8.904801174935086e-08	4.250981339042116e-07	6.595832917658445e-07	6.351323457025357e-07	9.556436918596997e-07	1.9429548457293858e-07
CAAACAATCTCAAAGATGCTTTGGGTAACCAAACATATAATAAAATTCACTA	2.213007616166302e-06	5.108866540057601e-07	1.0930367366003708e-06	1.5559663713564525e-06	1.3145941227618932e-06	1.0685761409922105e-06	7.439217343323704e-07	1.4016144950024194e-06	2.0112524280580293e-06	1.592739486432833e-07	1.2953032304862573e-07
CTAAAAAAAACCAATATAATTTACGAGCATAAAGAAAAAAGAAAGTTTGTTT	0.0	1.7029555133525336e-07	0.0	0.0	0.0	0.0	0.0	0.0	0.0	0.0	0.0
AGTAAAAGCTGGGCTTGATTTCTACATCAACAAGCACTAAGTCGTTTAGTAT	0.0	1.7029555133525336e-07	0.0	0.0	0.0	0.0	0.0	0.0	0.0	0.0	0.0
CCTATAAATCTAAAGGATCTTTAACTATTTCAAAAGGGAAACCTATTGTATA	1.0059125528028646e-06	1.873251064687787e-06	5.465183683001854e-07	1.006801769701234e-06	5.751349287083282e-07	5.342880704961052e-07	3.188236004281587e-07	8.244791147073056e-07	3.1756617285126784e-07	4.247305297154221e-07	6.476516152431286e-08
AAGTGGATACTCAACTTACTTCGCTTCCCTCAACCCTTAACGCAGTTCGCGC	0.0	0.0	0.0	0.0	2.4648639801785497e-07	0.0	0.0	0.0	0.0	0.0	0.0
ATTCCAATAAGATAATGGCTTTCTTTAACCAAACATATAATAAAATTCACTA	0.0	1.7029555133525336e-07	0.0	0.0	0.0	0.0	0.0	0.0	0.0	0.0	0.0
CTGGTAAATTTCTAACGGTCTAAATAGCATAAAGAAAAAAGAAAGTTTGTTT	0.0	1.7029555133525336e-07	0.0	0.0	0.0	0.0	0.0	0.0	0.0	0.0	0.0
ATATAAAGTGGAAAGTCAGTTCTAGTGATATAAACCGAAACCATCTTCGGCA	0.0	1.7029555133525336e-07	0.0	0.0	0.0	0.0	0.0	0.0	0.0	0.0	0.0
ATTTAACCGAAAAGATGTTTGGCCCAACAAGAAACGGCAATTAAATTTTGAG	0.0	1.7029555133525336e-07	0.0	9.15274336092031e-08	0.0	0.0	1.062745334760529e-07	0.0	0.0	0.0	6.476516152431286e-08
CTGGTAAAGTGAAAAATCCTTAATACAGTATAAAACATAAGGTTGTTAGTGT	0.0	1.7029555133525336e-07	0.0	0.0	0.0	0.0	0.0	0.0	0.0	0.0	0.0
CCGTAAAAATCTAATAGTTTTATGAAAACCAAACATATAATAAAATTCACTA	0.0	1.7029555133525336e-07	0.0	0.0	0.0	0.0	0.0	0.0	0.0	0.0	0.0
AAAATAATGAAAAATAACATTTCAAGATTTCAAAAGGGAAACCTATTGTATA	0.0	1.7029555133525336e-07	0.0	0.0	8.216213267261832e-08	0.0	0.0	0.0	0.0	0.0	0.0
AATATAACTCGTAAAACTCTTGTCGTGCATAAAGAAAAAAGAAAGTTTGTTT	0.0	0.0	0.0	0.0	3.286485306904733e-07	8.904801174935086e-08	0.0	0.0	1.058553909504226e-07	0.0	0.0
ATACTAAACCTTAAATCCGTTATATAGATATAAACCGAAACCATCTTCGGCA	0.0	1.7029555133525336e-07	0.0	0.0	0.0	0.0	0.0	0.0	0.0	0.0	0.0
TCCAAAAACCCAAAGTCTCTTCTTGTTCAACAAGCACTAAGTCGTTTAGTAT	0.0	1.7029555133525336e-07	0.0	0.0	0.0	0.0	0.0	0.0	0.0	0.0	0.0
ACGCCAACAACCAAGGGTGTTGGAGGCCCTCAACCCTTAACGCAGTTCGCGC	1.2070950633634375e-06	3.405911026705067e-07	1.912814289050649e-06	1.281384070528843e-06	2.7935125108690226e-06	1.2466721644909122e-06	5.313726673802645e-07	9.893749376487667e-07	1.1644093004546486e-06	2.654565810721388e-07	1.2953032304862573e-07
GAGCAAACAACGAACTTCATTTTAGAACATTAACGACCAAAACTTTTTAATT	9.053212975225781e-07	1.7029555133525336e-07	1.8217278943339516e-07	5.491646016552185e-07	5.751349287083282e-07	3.5619204699740345e-07	3.188236004281587e-07	1.6489582294146112e-07	6.351323457025357e-07	3.716392135009944e-07	1.9429548457293858e-07
TTTTCAAGTAGTAATCACATTCCCGTGCATAAAGAAAAAAGAAAGTTTGTTT	0.0	1.7029555133525336e-07	0.0	0.0	0.0	0.0	0.0	0.0	0.0	0.0	0.0
AGTGCAACCGTAAATAACTTTGAGAGAAGAGAACAGATAACCTAATTTGAGT	4.0236502112114584e-07	1.0217733080115201e-06	1.4573823154671612e-06	1.830548672184062e-07	3.286485306904733e-07	8.904801174935086e-08	3.188236004281587e-07	4.946874688243834e-07	1.3761200823554938e-06	0.0	6.476516152431286e-08
ATACGAACAAAGAACGTAATTTAAACTCCTAAAACACAAACCCCATTCTGGG	0.0	0.0	0.0	0.0	2.4648639801785497e-07	8.904801174935086e-08	0.0	1.6489582294146112e-07	0.0	0.0	0.0
AAAGTCTTTTACAGGACTATTTCAGTGCATAAAGAAAAAAGAAAGTTTGTTT	0.0	1.7029555133525336e-07	0.0	0.0	0.0	0.0	0.0	0.0	0.0	0.0	0.0
ACGGCAAGGTGAAATGTAGTTGACCAACATTAACGACCAAAACTTTTTAATT	0.0	3.405911026705067e-07	0.0	9.15274336092031e-08	0.0	0.0	0.0	0.0	0.0	0.0	0.0
TCTCTAAATGGAAACGTATTTTTGAAGATATAAACCGAAACCATCTTCGGCA	0.0	3.405911026705067e-07	0.0	2.7458230082760926e-07	2.4648639801785497e-07	0.0	1.062745334760529e-07	0.0	0.0	0.0	0.0
TACGGAATCTCCAACTACATTGTAACGCATAAAGAAAAAAGAAAGTTTGTTT	0.0	1.7029555133525336e-07	0.0	0.0	0.0	0.0	0.0	0.0	0.0	0.0	0.0
GTTCGAATACTAAACCCGATTGGGCCGCATAAAGAAAAAAGAAAGTTTGTTT	1.1266220591392085e-05	5.449457642728107e-06	1.2569922470904265e-05	9.51885309535712e-06	9.202158859333251e-06	1.228862562141042e-05	8.183139077656073e-06	9.646405642075475e-06	9.209419012686767e-06	4.088031348510938e-06	2.3963109763995758e-06
TGAGTAATTACAAAGAACCTTGACGTAACCAAACATATAATAAAATTCACTA	0.0	0.0	0.0	0.0	3.286485306904733e-07	3.5619204699740345e-07	0.0	0.0	1.058553909504226e-07	0.0	0.0
ATCTTAAGTTCGAATCTAGTTTGATGACAAGAAACGGCAATTAAATTTTGAG	2.0118251056057292e-07	0.0	0.0	0.0	0.0	0.0	0.0	0.0	0.0	0.0	0.0
TCCCGAAAGTGTAACTATGTTGGAACGCATAAAGAAAAAAGAAAGTTTGTTT	0.0	1.7029555133525336e-07	0.0	0.0	0.0	0.0	0.0	0.0	0.0	0.0	0.0
TTCGCAAATTCAAAATAAGTTTCTGCAACCAAACATATAATAAAATTCACTA	4.124241466491745e-06	4.257388783381334e-06	4.736492525268273e-06	3.3865150435405143e-06	1.3145941227618932e-06	3.11668041122728e-06	1.9129416025689523e-06	1.8963019638268028e-06	1.1644093004546486e-06	3.875666083653227e-06	1.1010077459133185e-06
GGGAAAAGTACCAAATCTGTTGAACTGCATAAAGAAAAAAGAAAGTTTGTTT	0.0	1.7029555133525336e-07	0.0	0.0	0.0	0.0	0.0	0.0	0.0	0.0	0.0
CGCAAAACAGGAAAAATGTTTTCTGAGCCAAAATTGGCAACCCCATTTTACG	0.0	0.0	0.0	0.0	0.0	0.0	0.0	2.473437344121917e-07	0.0	0.0	0.0
CGGCAATGCCAAATGCAATTTTCCGACCCTCAACCCTTAACGCAGTTCGCGC	0.0	1.7029555133525336e-07	0.0	0.0	0.0	0.0	0.0	0.0	0.0	0.0	0.0
TATGAAACTCGTAAACTACTTCTGTAGATATAAACCGAAACCATCTTCGGCA	5.029562764014323e-07	0.0	2.732591841500927e-07	2.7458230082760926e-07	1.6432426534523664e-07	8.904801174935086e-08	0.0	0.0	0.0	0.0	0.0
AACTTAATTGTCAAAGTATTTGATCAGCATAAAGAAAAAAGAAAGTTTGTTT	0.0	1.7029555133525336e-07	0.0	0.0	0.0	0.0	0.0	0.0	0.0	0.0	0.0
CCTTTAACATGCAAGCGAATTCTGAGAACCAAACATATAATAAAATTCACTA	1.4082775739240107e-06	8.514777566762668e-07	1.912814289050649e-06	2.013603539402468e-06	6.572970613809466e-07	1.3357201762402631e-06	5.313726673802645e-07	1.154270760590228e-06	1.2702646914050713e-06	9.025523756452721e-07	2.5906064609725146e-07
TCACTTAGATGATCACTTCGTATAAGACATTAACGACCAAAACTTTTTAATT	0.0	1.7029555133525336e-07	0.0	0.0	0.0	0.0	0.0	0.0	0.0	0.0	0.0
CAGGAAAATCTGAAGCGTGTTCGTCAATTTCAAAAGGGAAACCTATTGTATA	3.017737658408594e-07	1.7029555133525336e-07	9.108639471669758e-08	0.0	2.4648639801785497e-07	3.5619204699740345e-07	2.125490669521058e-07	1.6489582294146112e-07	3.1756617285126784e-07	0.0	0.0
CCGTAAAGGTGCAAAAGCTTTCTGTTGCATAAAGAAAAAAGAAAGTTTGTTT	0.0	0.0	0.0	0.0	0.0	0.0	0.0	0.0	0.0	2.1236526485771106e-07	6.476516152431286e-08
CGTACAACTTGCAAAACGTTTTTAAGGCATAAAGAAAAAAGAAAGTTTGTTT	1.106503808083151e-06	1.0217733080115201e-06	4.5543197358348786e-07	7.322194688736248e-07	4.929727960357099e-07	1.7809602349870172e-07	0.0	4.946874688243834e-07	6.351323457025357e-07	2.1236526485771106e-07	2.5906064609725146e-07
AAAAAAATATTTAAATTAGTTCTTGAGCATAAAGAAAAAAGAAAGTTTGTTT	0.0	1.7029555133525336e-07	0.0	0.0	0.0	0.0	0.0	0.0	0.0	0.0	0.0
CTAAAAACGTACAAAATCTTTGAATATCAACAAGCACTAAGTCGTTTAGTAT	0.0	0.0	0.0	0.0	0.0	0.0	0.0	0.0	0.0	0.0	2.5906064609725146e-07
GCGGCAAGTGACAACATAATTGACGGCTGGCAAACGTTAACCAAGTTAAGTG	0.0	0.0	0.0	0.0	0.0	0.0	2.125490669521058e-07	0.0	0.0	0.0	0.0
ACCTGAACACTAAATTGCTTTCTACACTGCGAATAACTAAAATAATTCCAAG	0.0	1.7029555133525336e-07	0.0	0.0	0.0	0.0	0.0	0.0	0.0	0.0	0.0
TTATAAACAATCATGTTTGGCCATCAGCATAAAGAAAAAAGAAAGTTTGTTT	0.0	1.7029555133525336e-07	0.0	0.0	0.0	0.0	0.0	0.0	0.0	0.0	0.0
AACTTAATCCAGAAAGCTGTTCAATCAACCAAACATATAATAAAATTCACTA	1.106503808083151e-06	1.3623644106820268e-06	1.5484687101838587e-06	9.152743360920309e-07	5.751349287083282e-07	1.0685761409922105e-06	7.439217343323704e-07	7.420312032365751e-07	7.409877366529583e-07	4.778218459298498e-07	6.476516152431286e-08
GTCATAATACTTAAGAGAATTCTCGAGCATAAAGAAAAAAGAAAGTTTGTTT	8.047300422422917e-07	3.405911026705067e-07	1.0019503418836733e-06	1.18985663691964e-06	3.286485306904733e-07	9.795281292428596e-07	1.062745334760529e-06	1.0718228491194973e-06	7.409877366529583e-07	3.185478972865666e-07	2.5906064609725146e-07
CAGTGAAAATTTTAAGTTTATTTGATCTGCGAATAACTAAAATAATTCCAAG	0.0	1.7029555133525336e-07	0.0	0.0	0.0	0.0	0.0	0.0	0.0	0.0	0.0
AGGGAAATTCATAAGTACTTTCGGGTCTGCGAATAACTAAAATAATTCCAAG	2.112416360886016e-06	8.514777566762668e-07	1.8217278943339515e-06	2.37971327383928e-06	2.054053316815458e-06	2.3152483054831227e-06	9.564708012844762e-07	1.9787498752975334e-06	1.7995416461571843e-06	1.0618263242885553e-06	7.124167767674415e-07
CTAGAACTTCGTATAATGTATGCTATGCATAAAGAAAAAAGAAAGTTTGTTT	0.0	0.0	0.0	0.0	2.4648639801785497e-07	1.7809602349870172e-07	0.0	1.6489582294146112e-07	1.058553909504226e-07	5.3091316214427764e-08	0.0
TTAGACCGAAACTTGGTATAATGAATGCATAAAGAAAAAAGAAAGTTTGTTT	0.0	1.7029555133525336e-07	0.0	0.0	0.0	0.0	0.0	0.0	0.0	0.0	0.0
TGAATACCCATTAAATTGTTTTTCTAGCATAAAGAAAAAAGAAAGTTTGTTT	0.0	1.7029555133525336e-07	0.0	0.0	8.216213267261832e-08	0.0	0.0	0.0	0.0	5.3091316214427764e-08	0.0
TCAGTAACCTGGAATCGATTTGTACAGCATAAAGAAAAAAGAAAGTTTGTTT	4.0236502112114584e-07	3.405911026705067e-07	9.108639471669758e-08	9.15274336092031e-08	3.286485306904733e-07	0.0	0.0	0.0	0.0	0.0	0.0
ACGGGAAAGTGTAATAAACTTGCGTCGCATAAAGAAAAAAGAAAGTTTGTTT	3.017737658408594e-07	0.0	3.643455788667903e-07	7.322194688736248e-07	9.037834593988015e-07	2.671440352480526e-07	0.0	8.244791147073056e-07	8.468431276033808e-07	6.90187110787561e-07	2.5906064609725146e-07
AATACAAAAGCTATGTTCTTTTAACAGTACGAACTAAAAATTATATTTGCCA	0.0	0.0	0.0	0.0	0.0	0.0	0.0	4.122395573536528e-07	0.0	0.0	0.0
ACAATAAAACTTAACCCGTTTCATAGTCAACAAGCACTAAGTCGTTTAGTAT	0.0	0.0	0.0	0.0	0.0	0.0	0.0	0.0	2.117107819008452e-07	0.0	0.0
TGATAAATTGGTAAGAGAGTTCGCGCGCATAAAGAAAAAAGAAAGTTTGTTT	0.0	1.7029555133525336e-07	0.0	0.0	0.0	0.0	0.0	0.0	0.0	0.0	0.0
GTATAAAGACGCAATGGGCTATAAATGCATAAAGAAAAAAGAAAGTTTGTTT	0.0	1.7029555133525336e-07	0.0	0.0	0.0	0.0	0.0	0.0	0.0	0.0	0.0
AAGGAGCAAACTTATTTGGAAATAACTCAACAAGCACTAAGTCGTTTAGTAT	0.0	0.0	0.0	0.0	0.0	0.0	2.125490669521058e-07	0.0	0.0	0.0	0.0
AATAGAACAATCAAGTTTGTTGTTATGCATAAAGAAAAAAGAAAGTTTGTTT	0.0	0.0	0.0	0.0	0.0	0.0	0.0	0.0	0.0	0.0	3.238258076215643e-07
ACACCAATCTTTAACGTCATTGCGGTGCATAAAGAAAAAAGAAAGTTTGTTT	0.0	0.0	3.643455788667903e-07	1.830548672184062e-07	0.0	0.0	0.0	0.0	0.0	0.0	0.0
CGCATAAAAACTAAGCTTTTTATATAGCATAAAGAAAAAAGAAAGTTTGTTT	0.0	1.7029555133525336e-07	1.8217278943339516e-07	3.661097344368124e-07	0.0	8.904801174935086e-08	0.0	8.244791147073056e-08	0.0	0.0	0.0
ATATCAACCAGTAAACGTATTCCAGGGCATAAAGAAAAAAGAAAGTTTGTTT	0.0	0.0	0.0	0.0	0.0	0.0	0.0	0.0	2.117107819008452e-07	0.0	0.0
CACAAAACATGTAAGGCAATTTTTGAAAGAGAACAGATAACCTAATTTGAGT	2.0118251056057292e-07	1.7029555133525336e-07	0.0	0.0	0.0	1.7809602349870172e-07	1.062745334760529e-07	0.0	1.058553909504226e-07	0.0	0.0
TTCATAAACTGAAAGCACATTGTATGGCATAAAGAAAAAAGAAAGTTTGTTT	0.0	1.7029555133525336e-07	0.0	0.0	0.0	0.0	0.0	0.0	0.0	0.0	0.0
AATCAAACAGGCAACCTAGTTAAATATCAACAAGCACTAAGTCGTTTAGTAT	0.0	1.7029555133525336e-07	0.0	0.0	0.0	0.0	0.0	0.0	0.0	0.0	0.0
CTAGCTAAAAGTCAAGGGTTTTAAGATCAACAAGCACTAAGTCGTTTAGTAT	2.0118251056057292e-07	1.7029555133525336e-07	0.0	0.0	8.216213267261832e-08	0.0	1.062745334760529e-07	0.0	0.0	0.0	0.0
CTGATAACAGCTAACTGTAACTATAGTCAACAAGCACTAAGTCGTTTAGTAT	0.0	1.7029555133525336e-07	0.0	0.0	0.0	0.0	0.0	0.0	0.0	0.0	0.0
TGGGCAATAAAGAATAATCTTTTCACGAAGCAACAGGCAAACCGATTATGTA	0.0	1.7029555133525336e-07	0.0	0.0	0.0	0.0	0.0	0.0	0.0	0.0	0.0
CGATTAAAATGTAAACTCTTTCCGGCAGCCGAATGGATAACTAATTTAGGTG	0.0	0.0	0.0	0.0	0.0	0.0	0.0	4.946874688243834e-07	0.0	0.0	0.0
GGCTGAAGCGAGAACGTAGTTCTAGAGTACCAAGACAAAAAACTGTTATTTA	0.0	5.108866540057601e-07	0.0	0.0	0.0	0.0	0.0	0.0	0.0	0.0	0.0
AGAAAAAACTCGAAGTGTCTTAAGGGGCATAAAGAAAAAAGAAAGTTTGTTT	3.017737658408594e-07	0.0	9.108639471669758e-08	0.0	8.216213267261832e-08	3.5619204699740345e-07	3.188236004281587e-07	8.244791147073056e-08	0.0	0.0	0.0
ATTGTAAACCAAAATACTGTTGGTCTCCCTCAACCCTTAACGCAGTTCGCGC	0.0	0.0	0.0	0.0	0.0	0.0	5.313726673802645e-07	0.0	0.0	0.0	0.0
TAATCAATGCATAAGTACTTTTACGCGCATAAAGAAAAAAGAAAGTTTGTTT	0.0	1.7029555133525336e-07	9.108639471669758e-08	0.0	0.0	0.0	0.0	0.0	0.0	0.0	0.0
GAGGAAATTCAAAATTACATTAAGTAACATTAACGACCAAAACTTTTTAATT	0.0	1.7029555133525336e-07	0.0	0.0	0.0	0.0	0.0	0.0	0.0	0.0	0.0
TCTTCAAGCTTCAAGTTTGTTTGCGTGCATAAAGAAAAAAGAAAGTTTGTTT	0.0	1.7029555133525336e-07	0.0	0.0	0.0	0.0	0.0	0.0	0.0	0.0	0.0
CCTCGAAGTGTCAATCTTGCTTCGGGTCACAAAATTACAACACTGTTTCGTT	0.0	1.7029555133525336e-07	0.0	0.0	0.0	0.0	0.0	0.0	0.0	0.0	0.0
AGCAAAAACTTAAAGTCAGTTGGAAAGCATAAAGAAAAAAGAAAGTTTGTTT	2.0118251056057292e-07	0.0	3.643455788667903e-07	9.152743360920309e-07	3.286485306904733e-07	2.671440352480526e-07	2.125490669521058e-07	2.473437344121917e-07	6.351323457025357e-07	4.778218459298498e-07	4.5335613067019e-07
TTAGGGCGAAATCTCGAATAATGTATGCATAAAGAAAAAAGAAAGTTTGTTT	0.0	1.7029555133525336e-07	0.0	0.0	0.0	0.0	0.0	0.0	0.0	0.0	0.0
CAACGAAACCAGAATATGATTAGGATAAGAGAACAGATAACCTAATTTGAGT	3.017737658408594e-07	1.7029555133525336e-07	0.0	0.0	0.0	0.0	0.0	0.0	0.0	0.0	0.0
GGATTAATCTTTAAAAGTCTTTATGAGCATAAAGAAAAAAGAAAGTTTGTTT	0.0	1.7029555133525336e-07	0.0	0.0	0.0	0.0	0.0	0.0	0.0	0.0	0.0
AATCAAATCTCAAATTCTATTGTTCTGATATAAACCGAAACCATCTTCGGCA	0.0	1.7029555133525336e-07	0.0	0.0	0.0	0.0	0.0	0.0	0.0	0.0	0.0
CCGCTAATAATGAAAGCGCTTGTAGGGCATAAAGAAAAAAGAAAGTTTGTTT	0.0	1.7029555133525336e-07	0.0	0.0	0.0	0.0	0.0	0.0	0.0	5.3091316214427764e-08	0.0
AATGCAACTAGTAAAGGCGTTGGGGGAAGAGAACAGATAACCTAATTTGAGT	0.0	1.7029555133525336e-07	0.0	0.0	0.0	0.0	0.0	0.0	0.0	0.0	0.0
CGATGAAGCCGTAATCAAGTTAATCTGCATAAAGAAAAAAGAAAGTTTGTTT	0.0	1.7029555133525336e-07	0.0	0.0	0.0	0.0	0.0	0.0	0.0	0.0	0.0
ATGTTAACTGGGAATAAAGTTGTCAAAACCAAACATATAATAAAATTCACTA	2.7159638925677342e-06	2.2138421673582937e-06	2.0039006837673467e-06	1.5559663713564525e-06	1.2324319900892748e-06	2.226200293733772e-06	1.4878434686647408e-06	2.7207810785341085e-06	2.1171078190084522e-06	1.4334655377895496e-06	7.771819382917543e-07
CACGAAACCTTAAATCACCTTGCAGAGCATAAAGAAAAAAGAAAGTTTGTTT	0.0	1.7029555133525336e-07	0.0	0.0	0.0	0.0	0.0	0.0	0.0	0.0	0.0
GATTAAAATATTCAAAGCATTGCTGGGCATAAAGAAAAAAGAAAGTTTGTTT	0.0	1.7029555133525336e-07	0.0	9.15274336092031e-08	0.0	0.0	0.0	0.0	0.0	0.0	0.0
TGCTCAACATGCAATGACTTTGGCTCCCCTCAACCCTTAACGCAGTTCGCGC	0.0	0.0	0.0	0.0	0.0	0.0	2.125490669521058e-07	0.0	0.0	5.3091316214427764e-08	0.0
GGATAAAAACCAAAGTTCTTTTTGCATCAACAAGCACTAAGTCGTTTAGTAT	5.029562764014323e-07	3.405911026705067e-07	4.5543197358348786e-07	3.661097344368124e-07	8.216213267261832e-08	3.5619204699740345e-07	0.0	2.473437344121917e-07	0.0	0.0	0.0
AACGAAAGCTTTAAACATCTTGCCAATCAACAAGCACTAAGTCGTTTAGTAT	0.0	0.0	0.0	0.0	0.0	0.0	2.125490669521058e-07	0.0	0.0	0.0	0.0
GCGTTTCGGGAGTACTTCGTTTAATGTCAACAAGCACTAAGTCGTTTAGTAT	3.017737658408594e-07	0.0	0.0	0.0	0.0	0.0	0.0	0.0	3.1756617285126784e-07	0.0	0.0
GCGAAAACAAACAACTGACTTCTGGAACTGCAATCACAAATATTATTGCGTC	0.0	1.7029555133525336e-07	0.0	0.0	0.0	0.0	0.0	0.0	0.0	0.0	0.0
GGTATAAATAACAAGTAATTTATGGACTGCGAATAACTAAAATAATTCCAAG	0.0	3.405911026705067e-07	0.0	0.0	0.0	0.0	0.0	0.0	0.0	0.0	0.0
TTCTAAATAGGCAATTCTGTTATGGTGAGTGAAACAGAAACTTGATTGATTC	0.0	1.7029555133525336e-07	0.0	0.0	0.0	0.0	0.0	7.420312032365751e-07	0.0	0.0	0.0
GAAGCAATGTCTAACAAAATTAAGCATCAACAAGCACTAAGTCGTTTAGTAT	0.0	1.7029555133525336e-07	0.0	0.0	0.0	0.0	0.0	0.0	0.0	0.0	0.0
ATTGCAAACCTTAGACCCTTCGTTTAGCATAAAGAAAAAAGAAAGTTTGTTT	0.0	0.0	0.0	0.0	0.0	2.671440352480526e-07	1.062745334760529e-07	1.6489582294146112e-07	1.058553909504226e-07	0.0	0.0
TGTTTAACACCAAAAGATTTGCAAGAGCATAAAGAAAAAAGAAAGTTTGTTT	0.0	0.0	0.0	0.0	0.0	0.0	3.188236004281587e-07	8.244791147073056e-08	0.0	0.0	0.0
GTGCGAATATTCAAAGTTGTTTTGAATCAACAAGCACTAAGTCGTTTAGTAT	0.0	0.0	0.0	0.0	0.0	0.0	2.125490669521058e-07	0.0	1.058553909504226e-07	0.0	0.0
CCGGGAAGGCTCAATCGGGTTGACGAAACCAAACATATAATAAAATTCACTA	4.0236502112114584e-07	8.514777566762668e-07	4.5543197358348786e-07	6.406920352644215e-07	2.4648639801785497e-07	4.4524005874675434e-07	2.125490669521058e-07	9.893749376487667e-07	2.117107819008452e-07	1.0618263242885553e-07	1.9429548457293858e-07
AACTGGATGTAACATCTATTTCGAAAGCATAAAGAAAAAAGAAAGTTTGTTT	0.0	1.7029555133525336e-07	0.0	0.0	0.0	0.0	0.0	0.0	0.0	0.0	0.0
ATGAAAAGATATATATCAATTTGGTACCCTCAACCCTTAACGCAGTTCGCGC	0.0	1.7029555133525336e-07	0.0	0.0	0.0	0.0	0.0	0.0	0.0	0.0	0.0
AGACTAAGTTCTAACACCTTTAATCCAACCAAACATATAATAAAATTCACTA	1.6094600844845834e-06	1.7029555133525336e-06	1.275209526033766e-06	1.098329203310437e-06	6.572970613809466e-07	9.795281292428596e-07	6.376472008563174e-07	1.0718228491194973e-06	8.468431276033808e-07	2.654565810721388e-07	2.5906064609725146e-07
GACGAAAACGCGAAGGTAGTTTCATTGCATAAAGAAAAAAGAAAGTTTGTTT	0.0	0.0	0.0	0.0	0.0	0.0	3.188236004281587e-07	0.0	0.0	0.0	0.0
TTCATAAAAATGAATGTCATTCTTGCGCATAAAGAAAAAAGAAAGTTTGTTT	0.0	1.7029555133525336e-07	0.0	0.0	0.0	0.0	0.0	0.0	0.0	0.0	0.0
ATTACAACCCAAAAGGCTATTGTGATGCCAAAATTGGCAACCCCATTTTACG	0.0	0.0	0.0	0.0	0.0	0.0	0.0	3.2979164588292224e-07	0.0	0.0	0.0
ACATTAACAAATAAAATTTTTTTAAAATTTCAAAAGGGAAACCTATTGTATA	0.0	1.7029555133525336e-07	0.0	0.0	0.0	0.0	0.0	0.0	0.0	0.0	0.0
CGTTAAACTGTTAAGAGTTTTGGAAATCAACAAGCACTAAGTCGTTTAGTAT	0.0	1.7029555133525336e-07	0.0	0.0	1.6432426534523664e-07	0.0	0.0	0.0	0.0	0.0	0.0
CCCCAAAGCGCGAACGGGGTTGGGGGGATATAAACCGAAACCATCTTCGGCA	2.0118251056057292e-07	0.0	0.0	0.0	0.0	0.0	0.0	0.0	0.0	0.0	0.0
AGTTCAATAGACAATCCCCTTGCCAGGCATAAAGAAAAAAGAAAGTTTGTTT	0.0	1.7029555133525336e-07	0.0	9.15274336092031e-08	0.0	0.0	0.0	0.0	0.0	0.0	0.0
TAATAACAGCAAATTTTGTTTCAAAACTGCGAATAACTAAAATAATTCCAAG	0.0	3.405911026705067e-07	0.0	0.0	0.0	0.0	0.0	0.0	0.0	0.0	0.0
TAAAAAAAATGCAATCAATTTGTGAATCAACAAGCACTAAGTCGTTTAGTAT	0.0	0.0	0.0	0.0	0.0	0.0	0.0	0.0	2.117107819008452e-07	0.0	0.0
CTCGTAACAGCTAAATCATTTACTGATCACAAAATTACAACACTGTTTCGTT	0.0	0.0	0.0	0.0	0.0	0.0	0.0	2.473437344121917e-07	0.0	0.0	0.0
CGGTAAAATTAAAACAAATTTCCACGTCAACAAGCACTAAGTCGTTTAGTAT	0.0	1.7029555133525336e-07	0.0	0.0	0.0	0.0	0.0	0.0	0.0	0.0	0.0
CTAAAAAGGAAAACGGGATTTTAAGAACTGCAATCACAAATATTATTGCGTC	0.0	1.7029555133525336e-07	0.0	9.15274336092031e-08	8.216213267261832e-08	8.904801174935086e-08	0.0	0.0	0.0	0.0	0.0
CTATTAAAGTGGAAATTTTTTTTTGAAACCAAACATATAATAAAATTCACTA	0.0	1.7029555133525336e-07	0.0	9.15274336092031e-08	0.0	0.0	0.0	0.0	0.0	0.0	0.0
AATGAAATACTCAAATGTATTAAGCAGCATAAAGAAAAAAGAAAGTTTGTTT	2.414190126726875e-06	3.0653199240345606e-06	1.8217278943339515e-06	3.6610973443681236e-06	4.272430898976152e-06	4.185256552219491e-06	2.444314269949217e-06	3.2154685473584918e-06	3.387372510413523e-06	8.494610594308442e-07	9.71477422864693e-07
ATAAGAATCGATAATGACTTTAGGATAACCAAACATATAATAAAATTCACTA	2.112416360886016e-06	2.895024372699307e-06	2.094987078484044e-06	3.020405309103702e-06	1.807566918797603e-06	2.8495363759792276e-06	2.6568633369013226e-06	1.9787498752975334e-06	1.9053970371076068e-06	2.2298352810059663e-06	7.124167767674415e-07
CGATTAAGAGTGAATCAGCTTTCGTCTCGTAAACGATGAATGTGTTTCATGA	0.0	1.7029555133525336e-07	0.0	3.661097344368124e-07	0.0	0.0	2.125490669521058e-07	2.473437344121917e-07	0.0	0.0	0.0
TGACAAATCAATAAATAGATTTTTGAGCATAAAGAAAAAAGAAAGTTTGTTT	0.0	1.7029555133525336e-07	9.108639471669758e-08	0.0	0.0	0.0	1.062745334760529e-07	0.0	0.0	0.0	0.0
CAATAAATTATAAAGCTTTTTTACGAGCATAAAGAAAAAAGAAAGTTTGTTT	5.029562764014323e-07	3.405911026705067e-07	9.108639471669758e-08	5.491646016552185e-07	8.216213267261832e-08	0.0	1.062745334760529e-07	2.473437344121917e-07	0.0	0.0	6.476516152431286e-08
TCCTAAAATATTAAGGGATTAGGCCAGCATAAAGAAAAAAGAAAGTTTGTTT	0.0	1.7029555133525336e-07	0.0	0.0	0.0	0.0	0.0	0.0	0.0	0.0	0.0
ATACAAAATAAAAACATCTTTCTGCAGCATAAAGAAAAAAGAAAGTTTGTTT	3.1183289136888805e-06	2.0435466160230403e-06	3.188023815084415e-06	3.294987609931311e-06	4.765403695011862e-06	2.9385843877285787e-06	1.4878434686647408e-06	1.154270760590228e-06	1.2702646914050713e-06	6.370957945731332e-07	3.238258076215643e-07
GCACAAAAACCCAAGGTCTTTACCACTCAACAAGCACTAAGTCGTTTAGTAT	0.0	0.0	0.0	0.0	0.0	0.0	0.0	0.0	0.0	2.1236526485771106e-07	6.476516152431286e-08
TCAATAATATGAAACGGGCTTGCATAGCATAAAGAAAAAAGAAAGTTTGTTT	0.0	1.7029555133525336e-07	0.0	0.0	0.0	0.0	0.0	0.0	0.0	0.0	0.0
AACGTAAACGTAAACCGTCTTCAAAAGCATAAAGAAAAAAGAAAGTTTGTTT	0.0	0.0	0.0	2.7458230082760926e-07	0.0	0.0	0.0	0.0	0.0	0.0	0.0
GAATTAATCATAATTCCTTATATATTACTGCAATCACAAATATTATTGCGTC	0.0	1.7029555133525336e-07	0.0	0.0	0.0	0.0	0.0	0.0	0.0	0.0	0.0
AAAATAATAGCGAATACTCCTTAAGGGCATAAAGAAAAAAGAAAGTTTGTTT	0.0	1.7029555133525336e-07	0.0	0.0	0.0	0.0	0.0	0.0	0.0	0.0	0.0
TAATTAAACATAAAACTAATTGGATTGCATAAAGAAAAAAGAAAGTTTGTTT	2.213007616166302e-06	1.873251064687787e-06	1.275209526033766e-06	1.922076105793265e-06	6.572970613809466e-07	1.6028642114883156e-06	6.376472008563174e-07	1.2367186720609583e-06	8.468431276033808e-07	1.3272829053606943e-06	7.771819382917543e-07
TCTTGAAGATTAAACCGGTTTCTGAAGCATAAAGAAAAAAGAAAGTTTGTTT	1.0059125528028646e-06	6.811822053410134e-07	1.1841231313170683e-06	1.18985663691964e-06	3.286485306904733e-07	3.5619204699740345e-07	2.125490669521058e-07	3.2979164588292224e-07	2.117107819008452e-07	3.716392135009944e-07	6.476516152431286e-08
TTGCAAATTAAAAATAATCTTGGGTTACTGCAATCACAAATATTATTGCGTC	0.0	0.0	0.0	3.661097344368124e-07	2.4648639801785497e-07	1.7809602349870172e-07	2.125490669521058e-07	8.244791147073056e-08	0.0	0.0	0.0
ATTTCAACGCAAAATCGGATTTTTGGTCCTAAAACACAAACCCCATTCTGGG	0.0	0.0	0.0	0.0	0.0	0.0	0.0	3.2979164588292224e-07	0.0	0.0	0.0
GTAACAACTCACAATAAGTTTTTGAGATTTCAAAAGGGAAACCTATTGTATA	2.0118251056057292e-07	1.7029555133525336e-07	2.732591841500927e-07	1.830548672184062e-07	0.0	1.7809602349870172e-07	0.0	0.0	1.058553909504226e-07	0.0	0.0
AAGAGAAGAATTAATGATTTTATGAAAACCAAACATATAATAAAATTCACTA	2.414190126726875e-06	1.873251064687787e-06	2.8236782362176248e-06	2.2881858402300773e-06	4.1081066336309156e-07	8.014321057441578e-07	1.2752944017126349e-06	1.2367186720609583e-06	1.0585539095042261e-06	2.2298352810059663e-06	2.26678065335095e-06
TCCTAAATATAGAAGCTCGTTGATATACATTAACGACCAAAACTTTTTAATT	0.0	0.0	0.0	2.7458230082760926e-07	8.216213267261832e-08	0.0	0.0	0.0	0.0	0.0	0.0
ACAGCAACTACTAAGTGTATTCTGCCGCATAAAGAAAAAAGAAAGTTTGTTT	0.0	0.0	0.0	0.0	0.0	0.0	0.0	0.0	0.0	3.716392135009944e-07	9.0671226134038e-07
CCTTGAAAACCCAATGATGTTTTAAAAACCAAACATATAATAAAATTCACTA	0.0	0.0	0.0	0.0	0.0	0.0	2.125490669521058e-07	0.0	0.0	0.0	0.0
ATCGTAACCTAAAAGTTATTTCCGAGGATATAAACCGAAACCATCTTCGGCA	2.0118251056057292e-07	0.0	0.0	0.0	0.0	0.0	0.0	0.0	0.0	0.0	0.0
GTTAAAAACGGAAACCATATTAGAAAGCATAAAGAAAAAAGAAAGTTTGTTT	0.0	1.7029555133525336e-07	0.0	0.0	0.0	0.0	0.0	0.0	0.0	0.0	0.0
GCTCTAATTGTGAAGCCAATTGACGGCCCTCAACCCTTAACGCAGTTCGCGC	0.0	1.7029555133525336e-07	0.0	0.0	0.0	0.0	0.0	0.0	0.0	0.0	0.0
CGTGTAAACCGTTATGAGTTTTCCTACCCTCAACCCTTAACGCAGTTCGCGC	0.0	1.7029555133525336e-07	0.0	0.0	0.0	0.0	0.0	0.0	0.0	0.0	0.0
TTTTGAGATGATAAAAGTTTTTGTTGAACCAAACATATAATAAAATTCACTA	0.0	1.7029555133525336e-07	0.0	9.15274336092031e-08	0.0	0.0	0.0	0.0	0.0	0.0	0.0
ATAAGAAGTAAGAACACTGTTTTCATGCATAAAGAAAAAAGAAAGTTTGTTT	3.1183289136888805e-06	2.895024372699307e-06	3.7345421833846006e-06	2.4712407074484833e-06	2.7935125108690226e-06	2.226200293733772e-06	2.9756869373294815e-06	2.1436456982389947e-06	1.6936862552067616e-06	4.778218459298498e-07	0.0
TAGTAAACTAAAAATTAATTTTCATAGCATAAAGAAAAAAGAAAGTTTGTTT	0.0	1.7029555133525336e-07	0.0	0.0	0.0	0.0	0.0	0.0	0.0	0.0	0.0
CTTAAAATAAAGAAAGGCATTAACTGGCATAAAGAAAAAAGAAAGTTTGTTT	3.2189201689691667e-06	1.0217733080115201e-06	1.1841231313170683e-06	7.322194688736248e-07	3.286485306904733e-07	4.4524005874675434e-07	4.250981339042116e-07	4.122395573536528e-07	7.409877366529583e-07	4.247305297154221e-07	2.5906064609725146e-07
CAAATAACAATGAACATTTTTTAGTCTCAACAAGCACTAAGTCGTTTAGTAT	2.8165551478480213e-06	2.7247288213640537e-06	2.6415054467842294e-06	1.8305486721840618e-06	2.4648639801785496e-06	2.3152483054831227e-06	1.4878434686647408e-06	7.420312032365751e-07	1.7995416461571843e-06	3.716392135009944e-07	2.5906064609725146e-07
TATCGAACATAAAACGATTTTTGTAACCCTCAACCCTTAACGCAGTTCGCGC	1.7100513397648698e-06	1.0217733080115201e-06	1.4573823154671612e-06	1.8305486721840618e-06	1.1502698574166564e-06	1.7809602349870174e-06	1.5941180021407936e-06	1.4016144950024194e-06	2.2229632099588747e-06	9.025523756452721e-07	4.5335613067019e-07
TTGCTAACAGCGAACTGGATTAATATCTGCGAATAACTAAAATAATTCCAAG	0.0	1.7029555133525336e-07	3.643455788667903e-07	9.15274336092031e-08	0.0	0.0	0.0	0.0	0.0	2.654565810721388e-07	6.476516152431286e-08
TAATCAATGGGAAATGTTTTTAACACGCATAAAGAAAAAAGAAAGTTTGTTT	0.0	1.7029555133525336e-07	0.0	0.0	0.0	0.0	0.0	0.0	0.0	0.0	0.0
ATAGTAAGTACAAAAAATCTTTCATGCCCTCAACCCTTAACGCAGTTCGCGC	0.0	3.405911026705067e-07	0.0	0.0	0.0	0.0	0.0	0.0	0.0	0.0	0.0
TGTATAACTATTAAGATTATTTTCACGCATAAAGAAAAAAGAAAGTTTGTTT	9.053212975225781e-07	1.1920688593467736e-06	8.197775524502782e-07	6.406920352644215e-07	1.6432426534523664e-07	5.342880704961052e-07	5.313726673802645e-07	1.6489582294146112e-07	2.117107819008452e-07	1.0618263242885553e-07	0.0
CACGTAATCCGGAAGGGGTTTTGTTGGCATAAAGAAAAAAGAAAGTTTGTTT	0.0	1.7029555133525336e-07	0.0	0.0	0.0	0.0	0.0	0.0	0.0	0.0	0.0
ACAACAAGCGAAAAATATGTTTCGATGCATAAAGAAAAAAGAAAGTTTGTTT	0.0	1.7029555133525336e-07	0.0	0.0	0.0	0.0	0.0	0.0	0.0	0.0	0.0
CTACGAATCGGCAACAGATTTCATGCTCAACAAGCACTAAGTCGTTTAGTAT	2.8165551478480213e-06	2.895024372699307e-06	2.1860734732007417e-06	2.37971327383928e-06	5.176214358374954e-06	3.650968481723386e-06	6.163922941611069e-06	2.7207810785341085e-06	6.668889629876623e-06	1.5715029599470618e-05	2.7266133001735713e-05
TTCAATAAAAACTTGTTATAATGTAACCCTCAACCCTTAACGCAGTTCGCGC	0.0	1.7029555133525336e-07	0.0	0.0	0.0	0.0	0.0	0.0	0.0	0.0	0.0
CTGTAAAAGTACAATTTATTTCTGCTAACCAAACATATAATAAAATTCACTA	8.047300422422917e-07	1.0217733080115201e-06	1.4573823154671612e-06	1.3729115041380463e-06	2.4648639801785497e-07	5.342880704961052e-07	4.250981339042116e-07	2.473437344121917e-07	1.058553909504226e-07	1.0618263242885553e-07	0.0
CTGCTAAAAAGGAAGTTACTTGAAACGCATAAAGAAAAAAGAAAGTTTGTTT	3.3195114242494534e-06	5.1088665400576004e-06	5.0097517094183664e-06	3.84415221158653e-06	3.7794581029404427e-06	4.3633525757181925e-06	2.7631378703773754e-06	4.287291396477989e-06	3.8107940742152136e-06	3.185478972865666e-06	8.419470998160672e-07
TTTGTAAACATCAATATTCTTAAAAAGCATAAAGAAAAAAGAAAGTTTGTTT	0.0	1.7029555133525336e-07	0.0	0.0	0.0	0.0	0.0	0.0	0.0	0.0	0.0
AATTTAACGTGGAAAAGGAATAGTGATCAACAAGCACTAAGTCGTTTAGTAT	0.0	0.0	0.0	0.0	0.0	0.0	0.0	0.0	2.117107819008452e-07	5.3091316214427764e-08	0.0
TTACTAATAGAAAAGTCACTTCTGGAGCATAAAGAAAAAAGAAAGTTTGTTT	8.047300422422917e-07	1.873251064687787e-06	9.108639471669757e-07	8.237469024828278e-07	1.3145941227618932e-06	8.904801174935087e-07	4.250981339042116e-07	4.122395573536528e-07	9.526985185538034e-07	5.309131621442776e-07	1.2953032304862573e-07
GGGGTAAACCGCAAACGTATTGAGCTACAAGAAACGGCAATTAAATTTTGAG	3.017737658408594e-07	3.405911026705067e-07	0.0	9.15274336092031e-08	0.0	0.0	0.0	8.244791147073056e-08	0.0	0.0	0.0
ATTAAAATTTCGAAGGGTCTTTTGTATCCTAAAACACAAACCCCATTCTGGG	2.0118251056057292e-07	0.0	9.108639471669758e-08	0.0	0.0	8.904801174935086e-08	0.0	2.473437344121917e-07	0.0	0.0	0.0
ACGGTTAGAAAAAAAACCCCTTTTTTATTTCAAAAGGGAAACCTATTGTATA	0.0	1.7029555133525336e-07	0.0	0.0	0.0	0.0	0.0	0.0	0.0	0.0	0.0
AGCTCAATATATAACGACATTGGTCGCCCTCAACCCTTAACGCAGTTCGCGC	2.213007616166302e-06	2.895024372699307e-06	3.7345421833846006e-06	3.203460176322108e-06	1.0434590849422526e-05	5.699072751958455e-06	6.376472008563174e-06	6.5133850061877146e-06	7.409877366529582e-06	1.2741915891462664e-06	5.181212921945029e-07
ATTAGAATCTAAAAGGCAGTTGCCCGCCCTCAACCCTTAACGCAGTTCGCGC	1.7100513397648698e-06	5.108866540057601e-07	9.108639471669757e-07	8.237469024828278e-07	1.561080520779748e-06	1.1576241527415613e-06	2.444314269949217e-06	9.893749376487667e-07	2.2229632099588747e-06	3.185478972865666e-07	5.828864537188157e-07
GTCGTAACAGTTAACAGATTTTTAGAGTACCAAGACAAAAAACTGTTATTTA	0.0	1.7029555133525336e-07	0.0	0.0	0.0	0.0	0.0	0.0	0.0	0.0	0.0
TTAAAAAGAAGTAATATAGTTTGCAAAACCAAACATATAATAAAATTCACTA	2.0118251056057292e-07	0.0	9.108639471669758e-08	1.830548672184062e-07	0.0	3.5619204699740345e-07	2.125490669521058e-07	1.6489582294146112e-07	0.0	0.0	0.0
ACGGGAATGAACAAGCCCGTTCGGCTGCATAAAGAAAAAAGAAAGTTTGTTT	0.0	1.7029555133525336e-07	9.108639471669758e-08	0.0	0.0	0.0	0.0	0.0	0.0	0.0	0.0
TCGTAAAAGTTCAATGGGATTCACATGCATAAAGAAAAAAGAAAGTTTGTTT	5.029562764014323e-07	6.811822053410134e-07	7.286911577335806e-07	9.152743360920309e-07	1.1502698574166564e-06	8.014321057441578e-07	1.062745334760529e-07	4.122395573536528e-07	4.234215638016904e-07	3.185478972865666e-07	0.0
ACAACAACTGGGAATTAGGTTCATACGCATAAAGAAAAAAGAAAGTTTGTTT	0.0	1.7029555133525336e-07	0.0	0.0	0.0	0.0	0.0	0.0	0.0	0.0	0.0
TTCAAAAATGGTAATTTCATTCCAACGCATAAAGAAAAAAGAAAGTTTGTTT	7.041387869620053e-07	1.3623644106820268e-06	1.5484687101838587e-06	7.322194688736248e-07	1.1502698574166564e-06	3.5619204699740345e-07	1.8066670690928997e-06	8.244791147073056e-07	1.058553909504226e-07	3.185478972865666e-07	6.476516152431286e-08
TAAGTAAAGGTCAAAATTCTTGAAGGTCAACAAGCACTAAGTCGTTTAGTAT	0.0	1.7029555133525336e-07	0.0	0.0	0.0	0.0	0.0	0.0	0.0	0.0	0.0
ACTTAAATCTTGTAGATCTTTCTACAAAGAGAACAGATAACCTAATTTGAGT	0.0	1.7029555133525336e-07	0.0	0.0	0.0	0.0	0.0	0.0	0.0	0.0	0.0
CAATGAAAGAGAAAAAGGTTTTCTTTTCACAAAATTACAACACTGTTTCGTT	0.0	0.0	0.0	0.0	0.0	0.0	0.0	2.473437344121917e-07	0.0	0.0	0.0
CTTACAATAAGCAACATGTATTGGGAGCATAAAGAAAAAAGAAAGTTTGTTT	0.0	1.7029555133525336e-07	0.0	0.0	0.0	8.904801174935086e-08	1.062745334760529e-07	0.0	0.0	0.0	0.0
ATTAAAATATTGAATGAATTTAAGAGGCATAAAGAAAAAAGAAAGTTTGTTT	0.0	1.7029555133525336e-07	0.0	0.0	0.0	0.0	0.0	0.0	0.0	5.3091316214427764e-08	0.0
AGCACAAACGCGAAGAGGATTTTATCACTGCAATCACAAATATTATTGCGTC	5.331336529855182e-06	5.619753194063361e-06	5.6473564724352496e-06	4.484844246850951e-06	6.983781277172556e-06	5.16478468146235e-06	3.825883205137905e-06	4.122395573536528e-06	6.139612675124511e-06	1.2741915891462664e-06	5.181212921945029e-07
TTTCCAATGCATAACTTCTTTATCAGCTGCGAATAACTAAAATAATTCCAAG	0.0	1.7029555133525336e-07	0.0	0.0	0.0	0.0	0.0	0.0	0.0	0.0	0.0
TATAGAACCCTCAAAAGCATTGGTAATCAACAAGCACTAAGTCGTTTAGTAT	0.0	8.514777566762668e-07	7.286911577335806e-07	3.661097344368124e-07	3.286485306904733e-07	0.0	1.062745334760529e-07	0.0	0.0	0.0	6.476516152431286e-08
CCTCAAAGAACCAAGCATATTTCTGGCATGGAACGAAAAACAAGTTTGATAA	0.0	0.0	0.0	0.0	0.0	0.0	0.0	0.0	2.117107819008452e-07	0.0	0.0
CTCCGAAACGAAACCCTCATTTAGCCGCATAAAGAAAAAAGAAAGTTTGTTT	0.0	1.7029555133525336e-07	0.0	0.0	0.0	0.0	0.0	0.0	1.058553909504226e-07	0.0	0.0
AAAACAACACTTAAAAGCTTTACGACGCATAAAGAAAAAAGAAAGTTTGTTT	4.0236502112114584e-07	3.405911026705067e-07	9.108639471669758e-08	3.661097344368124e-07	1.6432426534523664e-07	0.0	1.062745334760529e-07	1.6489582294146112e-07	2.117107819008452e-07	4.247305297154221e-07	6.476516152431286e-08
TAAAAAAAGGATAAGCCCATTCTGCGATTTCAAAAGGGAAACCTATTGTATA	0.0	1.7029555133525336e-07	0.0	0.0	0.0	0.0	0.0	0.0	0.0	0.0	0.0
TACGTAATGGGTAAGCTCTTTACCCGACTGCAATCACAAATATTATTGCGTC	0.0	1.7029555133525336e-07	0.0	0.0	0.0	0.0	0.0	0.0	0.0	0.0	0.0
CGAATAATAGTTAAGACTGTTTGTGGGCATAAAGAAAAAAGAAAGTTTGTTT	0.0	3.405911026705067e-07	0.0	0.0	3.286485306904733e-07	8.904801174935086e-08	1.062745334760529e-07	3.2979164588292224e-07	2.117107819008452e-07	2.654565810721388e-07	2.5906064609725146e-07
CTACGAATGGTTAAGGGGTTTGGTAATCAACAAGCACTAAGTCGTTTAGTAT	4.0236502112114584e-07	3.405911026705067e-07	1.8217278943339516e-07	2.7458230082760926e-07	8.216213267261831e-07	3.5619204699740345e-07	1.4878434686647408e-06	5.77135380295114e-07	6.351323457025357e-07	7.963697432164165e-07	0.0
TTAACAACGAGCAATTATGTTTCATGGATATAAACCGAAACCATCTTCGGCA	2.0118251056057292e-07	1.7029555133525336e-07	0.0	0.0	0.0	0.0	0.0	0.0	0.0	0.0	0.0
GAAGGAAAGGTGAAAGATGTTGGCGTCTGCGAATAACTAAAATAATTCCAAG	2.0118251056057292e-07	1.7029555133525336e-07	7.286911577335806e-07	2.7458230082760926e-07	7.394591940535648e-07	3.5619204699740345e-07	1.062745334760529e-07	6.595832917658445e-07	5.292769547521131e-07	2.1236526485771106e-07	6.476516152431286e-08
CCAAAAATGTAAAAAGTTTTTAGGGTGCATAAAGAAAAAAGAAAGTTTGTTT	1.2070950633634375e-06	1.5326599620172803e-06	7.286911577335806e-07	3.4780424771497175e-06	7.394591940535648e-07	1.2466721644909122e-06	8.501962678084232e-07	1.319166583531689e-06	1.6936862552067616e-06	1.6989221188616884e-06	4.5335613067019e-07
CCCCCTAATAATGAAGAAATTTATCTGCATAAAGAAAAAAGAAAGTTTGTTT	0.0	1.7029555133525336e-07	9.108639471669758e-08	0.0	0.0	8.904801174935086e-08	0.0	0.0	0.0	5.3091316214427764e-08	0.0
ACTGAAAAATTTAAGTGGTTTTCAATGCATAAAGAAAAAAGAAAGTTTGTTT	0.0	1.7029555133525336e-07	0.0	0.0	0.0	0.0	0.0	0.0	0.0	0.0	0.0
AGGATGAATGAATAACGGTTTTTGTCGCATAAAGAAAAAAGAAAGTTTGTTT	0.0	1.7029555133525336e-07	0.0	0.0	0.0	0.0	0.0	0.0	0.0	0.0	0.0
TTTTTAATAGTAAATTTGTTTTAATCGCATAAAGAAAAAAGAAAGTTTGTTT	2.0118251056057292e-07	0.0	0.0	0.0	0.0	0.0	0.0	0.0	0.0	0.0	0.0
CGTTCAACGGCAAACTGGGTTAGTTAGATATAAACCGAAACCATCTTCGGCA	6.035475316817188e-07	0.0	5.465183683001854e-07	3.661097344368124e-07	2.4648639801785497e-07	5.342880704961052e-07	7.439217343323704e-07	4.122395573536528e-07	2.117107819008452e-07	0.0	6.476516152431286e-08
TTATAAATAACAAATTCAATTAACTAGAAGCAACAGGCAAACCGATTATGTA	0.0	1.7029555133525336e-07	0.0	0.0	0.0	0.0	0.0	0.0	0.0	0.0	0.0
ACGATAACATCTAAGGCGGTTCGTGGACATTAACGACCAAAACTTTTTAATT	5.029562764014323e-07	8.514777566762668e-07	6.37604763016883e-07	9.152743360920309e-07	6.572970613809466e-07	6.233360822454561e-07	4.250981339042116e-07	3.2979164588292224e-07	8.468431276033808e-07	2.654565810721388e-07	6.476516152431286e-08
TCTACAAGCCGTAAGGTGGTTTTTGCAAGAGAACAGATAACCTAATTTGAGT	2.0118251056057292e-07	3.405911026705067e-07	0.0	1.830548672184062e-07	2.4648639801785497e-07	2.671440352480526e-07	1.2752944017126349e-06	5.77135380295114e-07	3.1756617285126784e-07	3.185478972865666e-07	6.476516152431286e-08
GAAGAAATATCAAAACAGTTGGATCATCAACAAGCACTAAGTCGTTTAGTAT	0.0	1.7029555133525336e-07	9.108639471669758e-08	0.0	8.216213267261832e-08	2.671440352480526e-07	1.062745334760529e-07	1.6489582294146112e-07	4.234215638016904e-07	0.0	0.0
CGCAATGTGTAATGGGGTGTACACACTCAACAAGCACTAAGTCGTTTAGTAT	0.0	1.7029555133525336e-07	0.0	0.0	0.0	0.0	0.0	0.0	0.0	0.0	0.0
CACCAAACATCGAATATATTTATCGGTCAACAAGCACTAAGTCGTTTAGTAT	7.041387869620053e-07	8.514777566762668e-07	0.0	3.661097344368124e-07	0.0	3.5619204699740345e-07	0.0	8.244791147073056e-08	0.0	0.0	0.0
ATTATAAAAACGAATTGCCTTGGGGGCCCTCAACCCTTAACGCAGTTCGCGC	3.017737658408594e-07	0.0	0.0	1.830548672184062e-07	2.4648639801785497e-07	8.904801174935086e-08	0.0	0.0	0.0	0.0	0.0
ATTCAAATGCTCAATAAGTTTGTAACTCAACAAGCACTAAGTCGTTTAGTAT	0.0	0.0	0.0	0.0	0.0	0.0	2.125490669521058e-07	0.0	0.0	0.0	0.0
TTGTTAAGTAAAAAGTTTCTTACAGACTGCGAATAACTAAAATAATTCCAAG	0.0	1.7029555133525336e-07	0.0	0.0	0.0	0.0	0.0	0.0	0.0	0.0	0.0
TATCTAAAGGTCAAAAATATTTTGTAGATATAAACCGAAACCATCTTCGGCA	3.017737658408594e-07	0.0	0.0	0.0	0.0	0.0	0.0	0.0	0.0	0.0	0.0
ACACGAAAATTTAAAGCTCTTGAGCTATTTCAAAAGGGAAACCTATTGTATA	0.0	1.7029555133525336e-07	0.0	0.0	0.0	0.0	0.0	0.0	0.0	0.0	0.0
AATGAAAATGCCAAATGTTTCGGCGCCCCTCAACCCTTAACGCAGTTCGCGC	0.0	1.7029555133525336e-07	0.0	0.0	0.0	0.0	0.0	0.0	0.0	0.0	0.0
CACACAACAAATAATAAATTTTGACTACTACAAAGAACAAGAATCTTGCCTT	0.0	1.7029555133525336e-07	0.0	0.0	0.0	0.0	0.0	0.0	0.0	0.0	0.0
GCCGAAAATGAGAATGGACTTCGGATGTTGGAAGTCTCAAGATTTTTTGTTC	0.0	1.7029555133525336e-07	0.0	0.0	8.216213267261832e-08	0.0	0.0	8.244791147073056e-08	0.0	0.0	0.0
GTCCTAACTCAAAAGTCGTTTCCTCGGCATAAAGAAAAAAGAAAGTTTGTTT	0.0	1.7029555133525336e-07	0.0	0.0	0.0	0.0	0.0	0.0	0.0	0.0	0.0
ATATCAAATATTCAAATAATTAAGTGACTGCAATCACAAATATTATTGCGTC	0.0	1.7029555133525336e-07	0.0	0.0	0.0	0.0	0.0	0.0	0.0	0.0	0.0
TACTAAAGATTCAAAGGTTTTTGACGGCATAAAGAAAAAAGAAAGTTTGTTT	1.0059125528028646e-06	8.514777566762668e-07	1.0930367366003708e-06	7.322194688736248e-07	7.394591940535648e-07	8.014321057441578e-07	5.313726673802645e-07	9.893749376487667e-07	2.117107819008452e-07	4.778218459298498e-07	1.2953032304862573e-07
GGTGTAAGTGTAAAGAGAATTGTTGTTCAACAAGCACTAAGTCGTTTAGTAT	4.0236502112114584e-07	1.0217733080115201e-06	1.0019503418836733e-06	6.406920352644215e-07	2.7113503781964043e-06	2.3152483054831227e-06	2.338039736473164e-06	2.390989432651186e-06	3.5990832923143686e-06	4.778218459298498e-07	2.5906064609725146e-07
TTAACAAATATTAAAGAGTTTAGATCGCATAAAGAAAAAAGAAAGTTTGTTT	0.0	1.7029555133525336e-07	1.8217278943339516e-07	1.830548672184062e-07	0.0	0.0	1.062745334760529e-07	1.6489582294146112e-07	0.0	0.0	0.0
GTGTTAATTCATAAATGAATTGTTTATCAACAAGCACTAAGTCGTTTAGTAT	1.106503808083151e-06	6.811822053410134e-07	1.0019503418836733e-06	6.406920352644215e-07	3.286485306904733e-07	1.7809602349870172e-07	3.188236004281587e-07	4.122395573536528e-07	6.351323457025357e-07	1.0618263242885553e-07	0.0
TAGTCAATGGTGAATTTTTTTAAGATGCATAAAGAAAAAAGAAAGTTTGTTT	6.4378403379383335e-06	7.322708707415895e-06	7.560170761485899e-06	9.335798228138715e-06	2.547026112851168e-06	5.075736669712999e-06	3.719608671661852e-06	4.3697393079487195e-06	3.387372510413523e-06	4.937492407941782e-06	2.849667107069766e-06
CGGCTAAGCGTTAATATACTTTCATAGTTGGAAGTCTCAAGATTTTTTGTTC	0.0	1.7029555133525336e-07	0.0	0.0	0.0	0.0	0.0	0.0	0.0	0.0	0.0
TCAGTAAGGCTCAACGTCATTTAAGGTCCTAAAACACAAACCCCATTCTGGG	0.0	1.7029555133525336e-07	0.0	0.0	0.0	0.0	0.0	0.0	0.0	0.0	0.0
ATCTTCTATGATAACTTCTTATAATGGCATAAAGAAAAAAGAAAGTTTGTTT	0.0	1.7029555133525336e-07	0.0	0.0	0.0	0.0	0.0	0.0	0.0	0.0	0.0
TTATGAACGCCTAATTCATTTCTTAGCCCTCAACCCTTAACGCAGTTCGCGC	6.840205359059479e-06	4.768275437387094e-06	9.472985050536547e-06	5.949283184598201e-06	8.051889001916595e-06	6.678600881201315e-06	1.094627694803345e-05	8.574582792955979e-06	8.680142057934653e-06	2.707657126935816e-06	1.1010077459133185e-06
CAAAAAACAACAAAAAAATTTTATGCGCATAAAGAAAAAAGAAAGTTTGTTT	2.0118251056057292e-07	3.405911026705067e-07	9.108639471669758e-08	9.15274336092031e-08	0.0	0.0	0.0	8.244791147073056e-08	0.0	1.592739486432833e-07	0.0
TTCTAAACAATAAAAGAGTTTTGATTGCATAAAGAAAAAAGAAAGTTTGTTT	2.615372637287448e-06	3.916797680710827e-06	2.1860734732007417e-06	3.5695699107589203e-06	1.807566918797603e-06	3.7400164934727365e-06	2.9756869373294815e-06	2.5558852555926477e-06	2.963950946611833e-06	1.640521671025818e-05	2.3509753633325567e-05
CGCTCAATCCAAAATCGACTTCCTGAAGCCGAATGGATAACTAATTTAGGTG	0.0	1.7029555133525336e-07	0.0	0.0	0.0	0.0	0.0	0.0	0.0	0.0	0.0
CTTTGAACTTATATCCAAGTGGTCAAGCATAAAGAAAAAAGAAAGTTTGTTT	0.0	1.7029555133525336e-07	0.0	0.0	0.0	0.0	0.0	0.0	0.0	0.0	0.0
ACCTTAAAGGATAAGCACTTTGATTTGCATAAAGAAAAAAGAAAGTTTGTTT	1.0059125528028646e-06	1.873251064687787e-06	1.5484687101838587e-06	1.18985663691964e-06	1.561080520779748e-06	9.795281292428596e-07	5.313726673802645e-07	4.122395573536528e-07	4.234215638016904e-07	3.185478972865666e-07	3.238258076215643e-07
GCTCTAATTATAAACAATCTTATAACAGCCGAATGGATAACTAATTTAGGTG	0.0	1.7029555133525336e-07	0.0	0.0	8.216213267261832e-08	0.0	0.0	1.6489582294146112e-07	0.0	0.0	0.0
AATCTAAGTCTCAAAAGCATTAATGTGCATAAAGAAAAAAGAAAGTTTGTTT	0.0	1.7029555133525336e-07	0.0	0.0	0.0	0.0	0.0	0.0	0.0	0.0	0.0
TCCATAACGCAAAACATTTTTAGAAAGCATAAAGAAAAAAGAAAGTTTGTTT	2.0118251056057292e-07	3.405911026705067e-07	7.286911577335806e-07	3.661097344368124e-07	3.286485306904733e-07	3.5619204699740345e-07	1.062745334760529e-07	2.473437344121917e-07	0.0	0.0	0.0
TCTATAAATACTAACATTATTTGTCTGCATAAAGAAAAAAGAAAGTTTGTTT	0.0	1.7029555133525336e-07	0.0	0.0	0.0	0.0	0.0	0.0	0.0	0.0	0.0
ATGACAAAAGGAAAGACACTTTTATCTCAACAAGCACTAAGTCGTTTAGTAT	1.911233850325443e-06	1.1920688593467736e-06	3.0969374203677175e-06	1.6474938049656555e-06	2.300539714833313e-06	2.226200293733772e-06	1.8066670690928997e-06	9.069270261780362e-07	1.2702646914050713e-06	1.592739486432833e-07	0.0
TTTACAATCTGCAAGTTGTTTAACTGGCATAAAGAAAAAAGAAAGTTTGTTT	0.0	0.0	0.0	0.0	0.0	0.0	0.0	0.0	0.0	0.0	4.5335613067019e-07
TGCTTTACGTTTACATTTCTTACGATGCATAAAGAAAAAAGAAAGTTTGTTT	0.0	1.7029555133525336e-07	0.0	0.0	0.0	0.0	0.0	0.0	0.0	0.0	0.0
CTTATTCATTGGAAGTGCATATAACTCTGCGAATAACTAAAATAATTCCAAG	0.0	1.7029555133525336e-07	0.0	0.0	0.0	0.0	0.0	0.0	0.0	0.0	0.0
AGCACAAGATGGAAACTTATTTCCGTGCATAAAGAAAAAAGAAAGTTTGTTT	2.0118251056057292e-07	0.0	9.108639471669758e-08	0.0	0.0	0.0	0.0	0.0	1.058553909504226e-07	0.0	0.0
GTGAAAACGATTAAGTATGTTATGCCTCACAAAATTACAACACTGTTTCGTT	0.0	0.0	0.0	0.0	2.4648639801785497e-07	0.0	0.0	0.0	0.0	0.0	0.0
ATTACAATAAGCAAGGCAATTGACTTTCAACAAGCACTAAGTCGTTTAGTAT	0.0	1.7029555133525336e-07	0.0	1.830548672184062e-07	1.6432426534523664e-07	4.4524005874675434e-07	1.062745334760529e-07	1.6489582294146112e-07	4.234215638016904e-07	1.592739486432833e-07	6.476516152431286e-08
AGGCCAATTTGCAAATAACTTTTTAAAACCAAACATATAATAAAATTCACTA	6.337249082658047e-06	4.4276843347165874e-06	5.374097288285157e-06	6.406920352644216e-06	1.4789183881071297e-06	4.630496610966245e-06	2.338039736473164e-06	3.627708104712145e-06	2.4346739918597198e-06	5.893136099801481e-06	3.4973187223128947e-06
GGGTGAAATAAAAACGATTGTTTAATGCATAAAGAAAAAAGAAAGTTTGTTT	0.0	0.0	0.0	0.0	0.0	0.0	2.125490669521058e-07	0.0	0.0	5.3091316214427764e-08	0.0
AGCTCAATCCGGAAAACTATTGTCTTGCATAAAGAAAAAAGAAAGTTTGTTT	0.0	1.7029555133525336e-07	0.0	0.0	0.0	0.0	0.0	0.0	0.0	0.0	0.0
CGATTAAAAACTAATAACGTTACAACTCAACAAGCACTAAGTCGTTTAGTAT	1.0059125528028646e-06	6.811822053410134e-07	1.5484687101838587e-06	9.152743360920309e-07	1.7254047861249846e-06	1.6028642114883156e-06	2.125490669521058e-06	1.2367186720609583e-06	3.0698063375622556e-06	1.592739486432833e-07	0.0
ACTCTAAAAACTGACAAAGTTAGAGGGCATAAAGAAAAAAGAAAGTTTGTTT	0.0	1.7029555133525336e-07	0.0	0.0	0.0	0.0	0.0	0.0	0.0	0.0	0.0
TACGCAAGTTCTAAACGAAATTAGGTGCATAAAGAAAAAAGAAAGTTTGTTT	0.0	1.7029555133525336e-07	0.0	0.0	0.0	0.0	0.0	0.0	0.0	0.0	0.0
CTCTCAACTAGCAAGCATGTTGGGGCAACCAAACATATAATAAAATTCACTA	0.0	1.7029555133525336e-07	0.0	0.0	0.0	0.0	0.0	0.0	0.0	0.0	0.0
AGTTAAATAAGTAAGGTAGTTACATAGCATAAAGAAAAAAGAAAGTTTGTTT	3.5206939348100263e-06	3.405911026705067e-06	4.098887762251391e-06	4.027207078804936e-06	3.122161041559496e-06	3.829064505222088e-06	6.057648408135016e-06	3.462812281770683e-06	2.4346739918597198e-06	3.7694834512243717e-06	5.310743244993654e-06
TTTTAAACAAGTAATTGCTTTGTACTGAAGCAACAGGCAAACCGATTATGTA	0.0	1.7029555133525336e-07	0.0	0.0	0.0	0.0	0.0	0.0	0.0	0.0	0.0
TCTAGAACCATTAAATGGCTTTTGACGCATCAAATTGAAAGGGTATTTAGTT	0.0	1.7029555133525336e-07	0.0	0.0	0.0	0.0	0.0	0.0	0.0	0.0	0.0
AAACTAAAAGCCAATGGTATTAGTTTGCCAAAATTGGCAACCCCATTTTACG	0.0	0.0	0.0	0.0	0.0	0.0	0.0	3.2979164588292224e-07	0.0	0.0	0.0
ACCATAACCATCAACACTCTTCCCAGGATATAAACCGAAACCATCTTCGGCA	9.053212975225781e-07	5.108866540057601e-07	5.465183683001854e-07	9.15274336092031e-08	0.0	0.0	0.0	0.0	0.0	0.0	0.0
TGCTAAATATGCAACGGTATTGGAACGCATAAAGAAAAAAGAAAGTTTGTTT	7.041387869620053e-07	0.0	8.197775524502782e-07	9.152743360920309e-07	1.3967562554345113e-06	5.342880704961052e-07	3.188236004281587e-07	4.946874688243834e-07	4.234215638016904e-07	1.4334655377895496e-06	6.476516152431286e-08
TTCGAAATCTGTAAAGTTGTTGCCTGACATTAACGACCAAAACTTTTTAATT	0.0	1.7029555133525336e-07	0.0	0.0	0.0	0.0	0.0	0.0	0.0	0.0	0.0
ATACTAAGTTTCAAGGCAGTTTAAGCCCCTCAACCCTTAACGCAGTTCGCGC	3.017737658408594e-07	0.0	0.0	0.0	0.0	0.0	0.0	0.0	0.0	0.0	0.0
TTTACAATCTAAAAAAGGTTTATTAAGTACCAAGACAAAAAACTGTTATTTA	0.0	3.405911026705067e-07	0.0	0.0	0.0	0.0	0.0	0.0	0.0	0.0	0.0
ACTAGAAATTACAATAAGGTTCACGGTCAACAAGCACTAAGTCGTTTAGTAT	0.0	0.0	0.0	0.0	0.0	0.0	0.0	0.0	0.0	0.0	3.238258076215643e-07
GTTCGAAATTAAAACACAATTATAACGCATAAAGAAAAAAGAAAGTTTGTTT	0.0	1.7029555133525336e-07	0.0	0.0	0.0	0.0	0.0	0.0	0.0	0.0	0.0
CATCTAACAGACAATTTTTTTTTACGTCAACAAGCACTAAGTCGTTTAGTAT	4.0236502112114584e-07	3.405911026705067e-07	9.108639471669758e-08	0.0	8.216213267261832e-08	0.0	6.376472008563174e-07	0.0	0.0	0.0	0.0
ATTGTAGAATAAAAAAATTTAAAAGAAAGAGAACAGATAACCTAATTTGAGT	0.0	1.7029555133525336e-07	0.0	0.0	0.0	0.0	0.0	0.0	0.0	0.0	0.0
TTCGGAACTAGGAATTGGTTTTGTTCGCATAAAGAAAAAAGAAAGTTTGTTT	3.017737658408594e-07	0.0	9.108639471669758e-08	9.15274336092031e-08	3.286485306904733e-07	3.5619204699740345e-07	2.125490669521058e-07	0.0	2.117107819008452e-07	0.0	0.0
CAAGAAAGATGGAACGACATTGTGGTTCAACAAGCACTAAGTCGTTTAGTAT	6.035475316817188e-07	5.108866540057601e-07	0.0	3.661097344368124e-07	2.4648639801785497e-07	0.0	0.0	1.6489582294146112e-07	1.058553909504226e-07	1.0618263242885553e-07	0.0
GCTTGAATGAGGAACATGCTTGGTCTTCGTAAACGATGAATGTGTTTCATGA	0.0	1.7029555133525336e-07	1.8217278943339516e-07	0.0	0.0	0.0	0.0	1.6489582294146112e-07	0.0	0.0	0.0
CTTCAAACCTCAAATGCGTTTATCAAGCATAAAGAAAAAAGAAAGTTTGTTT	0.0	1.7029555133525336e-07	7.286911577335806e-07	8.237469024828278e-07	6.572970613809466e-07	4.4524005874675434e-07	0.0	2.473437344121917e-07	2.117107819008452e-07	2.654565810721388e-07	1.9429548457293858e-07
TGAGGAAGTAAGAACGGACTTGTGTAGCATAAAGAAAAAAGAAAGTTTGTTT	4.325423977052318e-06	4.4276843347165874e-06	4.554319735834879e-06	4.75942654767856e-06	4.765403695011862e-06	4.452400587467544e-06	4.250981339042116e-06	3.710156016182875e-06	5.3986249384715525e-06	2.6014744945069602e-06	3.238258076215643e-06
ATATCAAACTGAAAAGCGATTTCTTCAACCAAACATATAATAAAATTCACTA	0.0	1.7029555133525336e-07	0.0	0.0	0.0	0.0	0.0	0.0	0.0	0.0	0.0
TTCCAAATTGAAAATACATTTTGAGGGCATAAAGAAAAAAGAAAGTTTGTTT	0.0	1.7029555133525336e-07	0.0	0.0	0.0	0.0	0.0	0.0	0.0	0.0	6.476516152431286e-08
ATGCTAACCATCAACTATCTTTTTGGGCATAAAGAAAAAAGAAAGTTTGTTT	0.0	1.7029555133525336e-07	0.0	0.0	0.0	0.0	0.0	0.0	0.0	0.0	0.0
TGTCCAATTACCAAGTTTTTTGTTTTACAAGAAACGGCAATTAAATTTTGAG	1.0059125528028646e-06	3.405911026705067e-07	4.5543197358348786e-07	3.661097344368124e-07	0.0	0.0	0.0	0.0	0.0	0.0	0.0
CTGGAAAAAAGAAAAAGACTTAGGCCCCCTCAACCCTTAACGCAGTTCGCGC	1.307686318643724e-06	1.1920688593467736e-06	1.3662959207504635e-06	1.098329203310437e-06	1.3145941227618932e-06	1.0685761409922105e-06	1.062745334760529e-06	1.0718228491194973e-06	1.0585539095042261e-06	1.4334655377895496e-06	4.5335613067019e-07
TTCACAAATCGGAAGAAATTTGGGCAGCATAAAGAAAAAAGAAAGTTTGTTT	0.0	1.7029555133525336e-07	0.0	0.0	0.0	8.904801174935086e-08	0.0	8.244791147073056e-08	0.0	0.0	0.0
ATCTCAAAATTTAACGTTGTTATATACCCTCAACCCTTAACGCAGTTCGCGC	2.0118251056057292e-07	3.405911026705067e-07	3.643455788667903e-07	9.152743360920309e-07	5.751349287083282e-07	7.123840939948069e-07	1.2752944017126349e-06	1.0718228491194973e-06	7.409877366529583e-07	9.556436918596997e-07	4.5335613067019e-07
TCTGCAACTCGTAAGGTTTTTCCAAAGCATAAAGAAAAAAGAAAGTTTGTTT	0.0	1.7029555133525336e-07	0.0	0.0	0.0	0.0	0.0	0.0	0.0	5.3091316214427764e-08	6.476516152431286e-08
CTTAAAATTATAAACGTTCTTGCGTAGCATAAAGAAAAAAGAAAGTTTGTTT	5.029562764014323e-07	1.1920688593467736e-06	1.0930367366003708e-06	9.152743360920309e-07	4.929727960357099e-07	6.233360822454561e-07	7.439217343323704e-07	6.595832917658445e-07	6.351323457025357e-07	1.2741915891462664e-06	1.9429548457293858e-07
AGAAATAGCTTATATAGCTTTCTTCGAACCAAACATATAATAAAATTCACTA	0.0	1.7029555133525336e-07	0.0	0.0	0.0	0.0	0.0	0.0	0.0	0.0	0.0
CACCTAACCCCCAGGGTTTTTCGGTACCCTCAACCCTTAACGCAGTTCGCGC	0.0	1.7029555133525336e-07	0.0	0.0	0.0	0.0	0.0	0.0	0.0	0.0	0.0
GGATTAATCACAAAAAGCTTTAGTCTGTACGAACTAAAAATTATATTTGCCA	0.0	3.405911026705067e-07	0.0	0.0	0.0	0.0	0.0	6.595832917658445e-07	0.0	0.0	0.0
TTTTAAACGTTGAACGACTTTTTGTGTCAACAAGCACTAAGTCGTTTAGTAT	0.0	0.0	0.0	0.0	0.0	0.0	2.125490669521058e-07	1.6489582294146112e-07	0.0	0.0	0.0
CGGATAACACCAAAGTTCATTAACATGCATAAAGAAAAAAGAAAGTTTGTTT	0.0	1.7029555133525336e-07	0.0	0.0	0.0	0.0	0.0	0.0	0.0	0.0	0.0
ACTTTAAATGTGAACGGATTTGGATTGCATAAAGAAAAAAGAAAGTTTGTTT	2.213007616166302e-06	1.3623644106820268e-06	1.5484687101838587e-06	5.491646016552185e-07	8.216213267261831e-07	5.342880704961052e-07	1.169019868236582e-06	1.6489582294146112e-06	7.409877366529583e-07	6.370957945731332e-07	6.476516152431286e-08
CAGCAAATCAGTAACTTAGTTCATCTGCATAAAGAAAAAAGAAAGTTTGTTT	0.0	1.7029555133525336e-07	3.643455788667903e-07	3.661097344368124e-07	9.859455920714199e-07	1.2466721644909122e-06	6.376472008563174e-07	9.069270261780362e-07	6.351323457025357e-07	7.963697432164165e-07	5.181212921945029e-07
TGCAGAAACTTAAACACCGTTAGGAAATTTCAAAAGGGAAACCTATTGTATA	0.0	5.108866540057601e-07	4.5543197358348786e-07	1.830548672184062e-07	8.216213267261832e-08	0.0	0.0	0.0	0.0	0.0	0.0
GTTGTAAGCGGGAAAGCACTTAATGCCCCTCAACCCTTAACGCAGTTCGCGC	2.615372637287448e-06	1.1920688593467736e-06	3.5523693939512056e-06	4.027207078804936e-06	8.462699665279685e-06	5.253832693211701e-06	4.03843227209001e-06	4.45218721941945e-06	6.457178847975778e-06	3.0792963404368104e-06	2.202015491826637e-06
AGGAAAAGGCCCAACGCCGTTGGTGGGCATAAAGAAAAAAGAAAGTTTGTTT	2.0118251056057292e-07	0.0	9.108639471669758e-08	0.0	0.0	0.0	0.0	0.0	0.0	0.0	0.0
ACTTCAACACTAAAGACGATTGGTTTGTACGAACTAAAAATTATATTTGCCA	0.0	1.7029555133525336e-07	0.0	0.0	0.0	8.904801174935086e-08	0.0	0.0	0.0	0.0	0.0
TCCTAAAACCCGAATCGGCTTACCTAGATATAAACCGAAACCATCTTCGGCA	1.8106425950451563e-06	1.1920688593467736e-06	3.643455788667903e-07	9.15274336092031e-08	8.216213267261832e-08	8.904801174935086e-08	0.0	0.0	1.058553909504226e-07	0.0	0.0
ACAGAAAACTCAAAGATTTTACACAGGCATAAAGAAAAAAGAAAGTTTGTTT	3.017737658408594e-07	0.0	0.0	2.7458230082760926e-07	0.0	1.7809602349870172e-07	0.0	0.0	1.058553909504226e-07	0.0	0.0
AACTAAATAGGGAAGAAGGTTGGCGAAAGAGAACAGATAACCTAATTTGAGT	0.0	1.7029555133525336e-07	0.0	0.0	0.0	0.0	0.0	0.0	0.0	0.0	0.0
GGTTTAAGCAGGAAGCCCGTTCCTAGTCAACAAGCACTAAGTCGTTTAGTAT	3.4201026795297397e-06	2.0435466160230403e-06	2.1860734732007417e-06	2.2881858402300773e-06	3.122161041559496e-06	1.2466721644909122e-06	2.019216136045005e-06	9.069270261780362e-07	1.7995416461571843e-06	3.716392135009944e-07	1.9429548457293858e-07
TAAGAAAGACTTAACATTCTTCTAAAGCATAAAGAAAAAAGAAAGTTTGTTT	0.0	1.7029555133525336e-07	0.0	0.0	0.0	1.7809602349870172e-07	0.0	0.0	0.0	0.0	0.0
TCAAAAACTTAGAACTGATTTCAGGGGCATAAAGAAAAAAGAAAGTTTGTTT	0.0	1.7029555133525336e-07	0.0	0.0	0.0	0.0	0.0	0.0	0.0	0.0	0.0
CACCCAACGAAGAATCTTTGTCAACACCCTCAACCCTTAACGCAGTTCGCGC	0.0	1.7029555133525336e-07	0.0	0.0	0.0	0.0	0.0	0.0	0.0	0.0	0.0
GGCACAAAAGTGAAGACCGTTGGCCGGCATAAAGAAAAAAGAAAGTTTGTTT	0.0	1.7029555133525336e-07	0.0	0.0	0.0	0.0	0.0	0.0	0.0	0.0	0.0
TTATTAGCTGATAATCACGTTAACTACCCTCAACCCTTAACGCAGTTCGCGC	0.0	0.0	0.0	0.0	0.0	0.0	4.250981339042116e-07	1.6489582294146112e-07	2.117107819008452e-07	4.247305297154221e-07	5.181212921945029e-07
AATAAAAAGTGTAAAACAGTTGATCAGCCAAAATTGGCAACCCCATTTTACG	0.0	0.0	0.0	0.0	0.0	0.0	0.0	4.122395573536528e-07	0.0	0.0	0.0
TGATTAAATCACAAGTGCGTTTGTAAATTTCAAAAGGGAAACCTATTGTATA	0.0	1.7029555133525336e-07	0.0	0.0	0.0	0.0	0.0	0.0	0.0	0.0	0.0
GTTGAAACCTTGAACACTTTTTGCCTGATATAAACCGAAACCATCTTCGGCA	3.017737658408594e-07	0.0	0.0	0.0	0.0	0.0	0.0	0.0	0.0	0.0	0.0
CTTACAACCAGGACTTAGTTACGTTATCAACAAGCACTAAGTCGTTTAGTAT	0.0	1.7029555133525336e-07	0.0	0.0	0.0	0.0	0.0	0.0	0.0	0.0	0.0
GATCGAAAACAAAAGGAGGTTGAGTTGCATAAAGAAAAAAGAAAGTTTGTTT	0.0	1.7029555133525336e-07	0.0	0.0	0.0	8.904801174935086e-08	0.0	0.0	0.0	0.0	6.476516152431286e-08
TTCAAAACACGAAAAGATTTTTAGAAGCATAAAGAAAAAAGAAAGTTTGTTT	2.0118251056057292e-07	0.0	0.0	0.0	0.0	0.0	0.0	0.0	0.0	0.0	0.0
GGGTTAAAAGAAAAGATGCTTCAACAACTAAAAGTCCAAAATATTTTTGATA	0.0	1.7029555133525336e-07	0.0	0.0	0.0	0.0	0.0	0.0	0.0	0.0	0.0
CTGAAAATAGTAAAGTCTATTAGTCTGCATAAAGAAAAAAGAAAGTTTGTTT	0.0	6.811822053410134e-07	9.108639471669758e-08	1.830548672184062e-07	0.0	0.0	0.0	8.244791147073056e-08	0.0	0.0	0.0
AGGTCAACATGTAAGTCCCTTCTATATCCTAAAACACAAACCCCATTCTGGG	0.0	3.405911026705067e-07	0.0	0.0	0.0	0.0	0.0	8.244791147073056e-08	0.0	0.0	0.0
CACGGAAAAATGGAAAAGATTTGGCGAACCAAACATATAATAAAATTCACTA	0.0	1.7029555133525336e-07	1.8217278943339516e-07	0.0	0.0	0.0	0.0	0.0	0.0	2.654565810721388e-07	6.476516152431286e-08
GTGTAAATTGTGAGCACACTTAATGGGCATAAAGAAAAAAGAAAGTTTGTTT	0.0	1.7029555133525336e-07	0.0	0.0	0.0	0.0	0.0	0.0	0.0	0.0	0.0
TAGATAACACAGAACTGTTTTTTTATGCATAAAGAAAAAAGAAAGTTTGTTT	0.0	0.0	0.0	0.0	0.0	0.0	0.0	0.0	0.0	4.247305297154221e-07	3.238258076215643e-07
CGTATTACAAAAAAACGAATTGTATATCAACAAGCACTAAGTCGTTTAGTAT	0.0	1.7029555133525336e-07	0.0	0.0	0.0	0.0	0.0	0.0	0.0	0.0	0.0
GACCGAATTGGGAATCGGGTTGGGGGTCAACAAGCACTAAGTCGTTTAGTAT	1.106503808083151e-06	1.0217733080115201e-06	2.0039006837673467e-06	1.7390212385748588e-06	2.7113503781964043e-06	9.795281292428596e-07	3.6133341381857994e-06	1.0718228491194973e-06	1.6936862552067616e-06	6.370957945731332e-07	3.238258076215643e-07
GAACAAATCTACAAAAGTTTTGCAGCCTGGCAAACGTTAACCAAGTTAAGTG	0.0	3.405911026705067e-07	0.0	0.0	0.0	0.0	0.0	0.0	0.0	0.0	0.0
CCACTAATTACCAACGGCATTGTACCTCAACAAGCACTAAGTCGTTTAGTAT	3.017737658408594e-07	3.405911026705067e-07	3.643455788667903e-07	4.5763716804601545e-07	7.394591940535648e-07	9.795281292428596e-07	1.3815689351886877e-06	9.069270261780362e-07	9.526985185538034e-07	6.90187110787561e-07	0.0
ATATAAAATATGAATGTCTTTGGTTTGATATAAACCGAAACCATCTTCGGCA	1.106503808083151e-06	0.0	4.5543197358348786e-07	1.830548672184062e-07	8.216213267261832e-08	8.904801174935086e-08	2.125490669521058e-07	0.0	0.0	0.0	0.0
ATATAAAACAGTAAACTTATTCCCTTCCCTCAACCCTTAACGCAGTTCGCGC	0.0	0.0	0.0	0.0	0.0	0.0	0.0	0.0	0.0	0.0	2.5906064609725146e-07
GTTCTAATGAATAATAGGCTTGTAAGTCAACAAGCACTAAGTCGTTTAGTAT	4.0236502112114584e-07	0.0	9.108639471669757e-07	5.491646016552185e-07	9.037834593988015e-07	3.5619204699740345e-07	2.125490669521058e-07	3.2979164588292224e-07	2.117107819008452e-07	0.0	0.0
AGACAAATTTTAAACGTGCTTGATTATCAACAAGCACTAAGTCGTTTAGTAT	3.017737658408594e-07	6.811822053410134e-07	4.5543197358348786e-07	2.7458230082760926e-07	1.6432426534523664e-07	5.342880704961052e-07	0.0	4.122395573536528e-07	2.117107819008452e-07	0.0	6.476516152431286e-08
AACTAAATAATAAAAATTTGCGTAATATTTCAAAAGGGAAACCTATTGTATA	0.0	1.7029555133525336e-07	0.0	0.0	0.0	0.0	0.0	0.0	0.0	0.0	0.0
GCCTCGACACATAACAATATTGAGTTGCATAAAGAAAAAAGAAAGTTTGTTT	0.0	1.7029555133525336e-07	0.0	0.0	0.0	0.0	0.0	0.0	0.0	0.0	0.0
TATAAAACAGTCAAGGTTATTATTAACCCCAAATAGGCAAAGCTTTTCCCAA	6.035475316817188e-07	8.514777566762668e-07	4.5543197358348786e-07	1.281384070528843e-06	4.1081066336309156e-07	3.5619204699740345e-07	7.439217343323704e-07	2.473437344121917e-07	0.0	3.716392135009944e-07	1.2953032304862573e-07
CAACTAACAAGAAATGTATTTTAGATAGCCGAATGGATAACTAATTTAGGTG	0.0	1.7029555133525336e-07	0.0	9.15274336092031e-08	0.0	0.0	0.0	0.0	0.0	0.0	0.0
CTTATAATAGTTAAAGCTCTTTAGTTGATATAAACCGAAACCATCTTCGGCA	0.0	3.405911026705067e-07	0.0	0.0	0.0	0.0	0.0	0.0	0.0	0.0	0.0
ATATTAAAATTTAACGAAATTTTCCAGCATAAAGAAAAAAGAAAGTTTGTTT	0.0	1.7029555133525336e-07	0.0	0.0	0.0	0.0	0.0	0.0	0.0	0.0	0.0
GAGTGAAAGCTTAAGGGGTTTGTGTGGCATAAAGAAAAAAGAAAGTTTGTTT	0.0	1.7029555133525336e-07	0.0	0.0	0.0	0.0	0.0	0.0	0.0	0.0	0.0
ACTATAAGTCCGAATAGAGTTTTCGAAAGAGAACAGATAACCTAATTTGAGT	3.017737658408594e-07	0.0	9.108639471669758e-08	5.491646016552185e-07	8.216213267261832e-08	1.7809602349870172e-07	0.0	0.0	0.0	0.0	0.0
TTGCAAAACTGGATTTCCGTCTAAAATCAACAAGCACTAAGTCGTTTAGTAT	0.0	1.7029555133525336e-07	0.0	0.0	0.0	0.0	0.0	0.0	0.0	0.0	0.0
TCATTAAATCACAAATCAGTTAACGAGCATAAAGAAAAAAGAAAGTTTGTTT	9.053212975225781e-07	1.0217733080115201e-06	1.3662959207504635e-06	1.6474938049656555e-06	1.068107724744038e-06	2.226200293733772e-06	1.2752944017126349e-06	4.122395573536528e-07	1.6936862552067616e-06	1.592739486432833e-07	0.0
GTTAGAACCCCAAAGTCAGTTTATCAACATTAACGACCAAAACTTTTTAATT	0.0	1.7029555133525336e-07	0.0	0.0	0.0	0.0	0.0	0.0	0.0	0.0	0.0
CTGCTAAAATAAAAACGGTTTGGAAATCAACAAGCACTAAGTCGTTTAGTAT	9.053212975225781e-07	1.7029555133525336e-07	3.643455788667903e-07	3.661097344368124e-07	4.929727960357099e-07	8.904801174935086e-08	3.188236004281587e-07	8.244791147073056e-07	4.234215638016904e-07	1.0618263242885553e-07	2.5906064609725146e-07
CTCGCAACAGCCAAGCTCATTGCTAGTCCTAAAACACAAACCCCATTCTGGG	0.0	0.0	0.0	0.0	0.0	0.0	0.0	4.122395573536528e-07	0.0	0.0	0.0
ATTCAAAAACGTAAAGTAATTTTGTTAACCAAACATATAATAAAATTCACTA	0.0	1.7029555133525336e-07	0.0	0.0	0.0	0.0	0.0	0.0	0.0	0.0	0.0
ACCGAAACAGGGAAGGGGATTGGGGGAACCAAACATATAATAAAATTCACTA	0.0	1.7029555133525336e-07	0.0	0.0	0.0	0.0	0.0	0.0	0.0	0.0	0.0
CAACTAATCATCAACATGTTTTATACGATATAAACCGAAACCATCTTCGGCA	1.0059125528028646e-06	3.405911026705067e-07	3.643455788667903e-07	0.0	0.0	0.0	0.0	0.0	0.0	0.0	0.0
CACGAAACTTGTAATGGCTTTTTGCTGCATAAAGAAAAAAGAAAGTTTGTTT	4.0236502112114584e-07	6.811822053410134e-07	8.197775524502782e-07	1.006801769701234e-06	9.037834593988015e-07	1.0685761409922105e-06	6.376472008563174e-07	1.6489582294146112e-06	7.409877366529583e-07	1.8581960675049717e-06	5.181212921945029e-07
TTACTAATCGGAAAAACATTTCAGAATCCTAAAACACAAACCCCATTCTGGG	0.0	0.0	0.0	0.0	0.0	0.0	0.0	5.77135380295114e-07	0.0	0.0	0.0
GGACCAAGTTCCAATTGGCTTTAAGGTCGTAAACGATGAATGTGTTTCATGA	0.0	0.0	0.0	0.0	0.0	0.0	0.0	2.473437344121917e-07	0.0	0.0	0.0
TAGTTAATAACTAATGACATTATCGCGATATAAACCGAAACCATCTTCGGCA	0.0	1.7029555133525336e-07	0.0	0.0	0.0	0.0	0.0	0.0	0.0	0.0	0.0
TCTGGAAATTCGAACTAGATTGGACTAACCAAACATATAATAAAATTCACTA	0.0	1.7029555133525336e-07	0.0	0.0	0.0	0.0	0.0	0.0	0.0	0.0	0.0
CGGATAAAACAAAAGTTCCCTTTTATGCATAAAGAAAAAAGAAAGTTTGTTT	0.0	1.7029555133525336e-07	0.0	0.0	0.0	0.0	0.0	0.0	0.0	0.0	0.0
CTGATAAGACGAAACGGAATTTGGAAGCATAAAGAAAAAAGAAAGTTTGTTT	0.0	1.7029555133525336e-07	0.0	0.0	0.0	0.0	0.0	0.0	0.0	0.0	0.0
AAATCAATTGCTAATTGTGTTTGTTGGTACGAACTAAAAATTATATTTGCCA	0.0	1.7029555133525336e-07	0.0	0.0	0.0	0.0	0.0	0.0	0.0	0.0	0.0
TGGGTAACTTGGAAATATGTTCGAGTGCATAAAGAAAAAAGAAAGTTTGTTT	2.0118251056057292e-07	3.405911026705067e-07	9.108639471669758e-08	9.15274336092031e-08	2.4648639801785497e-07	2.671440352480526e-07	5.313726673802645e-07	3.2979164588292224e-07	1.058553909504226e-07	2.1236526485771106e-07	0.0
GTACGAATATCAAAGCTATTTTAGATAAGAGAACAGATAACCTAATTTGAGT	3.017737658408594e-07	3.405911026705067e-07	1.8217278943339516e-07	3.661097344368124e-07	0.0	0.0	0.0	0.0	0.0	0.0	0.0
ACCATAACAGGCAACTCTCTTGGCATACATTAACGACCAAAACTTTTTAATT	6.035475316817188e-07	6.811822053410134e-07	8.197775524502782e-07	5.491646016552185e-07	4.929727960357099e-07	6.233360822454561e-07	7.439217343323704e-07	4.946874688243834e-07	2.117107819008452e-07	5.3091316214427764e-08	0.0
CTGGCAACGGGTAAGGACTTTGGCTAGCATAAAGAAAAAAGAAAGTTTGTTT	6.236657827377761e-06	3.916797680710827e-06	5.283010893568459e-06	7.41372212234545e-06	5.176214358374954e-06	5.3428807049610525e-06	4.250981339042116e-06	4.3697393079487195e-06	4.8693479837194395e-06	3.2385702890800936e-06	2.202015491826637e-06
CACGCAACAATTAATCACGTTACTATGATATAAACCGAAACCATCTTCGGCA	4.0236502112114584e-07	8.514777566762668e-07	4.5543197358348786e-07	2.7458230082760926e-07	8.216213267261832e-08	8.904801174935086e-08	0.0	0.0	0.0	0.0	0.0
TGGTTAACTGTCAACTAAACTAGGTCGCATAAAGAAAAAAGAAAGTTTGTTT	0.0	0.0	0.0	0.0	0.0	0.0	2.125490669521058e-07	0.0	0.0	0.0	0.0
TCAAAAAACGCAAAAAGCTTTCAATTGCATAAAGAAAAAAGAAAGTTTGTTT	0.0	1.7029555133525336e-07	0.0	0.0	0.0	0.0	0.0	0.0	0.0	0.0	0.0
TAGACAAATGATAAGGTGCTTTAGGGCTGCGAATAACTAAAATAATTCCAAG	2.7159638925677342e-06	1.3623644106820268e-06	1.1841231313170683e-06	1.006801769701234e-06	5.751349287083282e-07	9.795281292428596e-07	1.3815689351886877e-06	6.595832917658445e-07	6.351323457025357e-07	2.654565810721388e-07	3.8859096914587716e-07
ATGCTAAGAAATAAGGTAGTTCGTATGCATAAAGAAAAAAGAAAGTTTGTTT	0.0	1.7029555133525336e-07	0.0	0.0	0.0	0.0	0.0	0.0	0.0	0.0	0.0
ACTAAAAACACCAATGATATTCAGTCTCACAAAATTACAACACTGTTTCGTT	0.0	0.0	0.0	0.0	0.0	0.0	2.125490669521058e-07	2.473437344121917e-07	0.0	0.0	0.0
TACTAAACAGTTAATGATTTTGCGGATCAACAAGCACTAAGTCGTTTAGTAT	7.041387869620053e-07	1.0217733080115201e-06	1.912814289050649e-06	1.6474938049656555e-06	4.84756582768448e-06	3.4728724582246836e-06	4.03843227209001e-06	2.4734373441219167e-06	4.022504856116059e-06	1.0087350080741276e-06	3.238258076215643e-07
TGATTAATCGAAAACGCCCTTATTCTAACCAAACATATAATAAAATTCACTA	3.017737658408594e-07	3.405911026705067e-07	9.108639471669758e-08	2.7458230082760926e-07	1.6432426534523664e-07	8.904801174935086e-08	0.0	8.244791147073056e-08	0.0	1.592739486432833e-07	6.476516152431286e-08
TAAAAAAACGGGAAGCCACTTCTCCCGCATAAAGAAAAAAGAAAGTTTGTTT	0.0	3.405911026705067e-07	1.0019503418836733e-06	1.830548672184062e-07	1.6432426534523664e-07	2.671440352480526e-07	1.062745334760529e-07	0.0	0.0	5.3091316214427764e-08	1.9429548457293858e-07
TATTTAAGATTGAAACAGATACAATCGCATAAAGAAAAAAGAAAGTTTGTTT	0.0	1.7029555133525336e-07	0.0	0.0	0.0	0.0	0.0	0.0	0.0	0.0	0.0
GCCCCAAAGTACAAGTTGGTTCATTAGTACGAACTAAAAATTATATTTGCCA	0.0	1.7029555133525336e-07	0.0	0.0	8.216213267261832e-08	0.0	0.0	8.244791147073056e-08	0.0	0.0	0.0
GCTTTAAGCGACAACGAGCTTGCTCAGCATAAAGAAAAAAGAAAGTTTGTTT	0.0	1.7029555133525336e-07	0.0	0.0	0.0	0.0	0.0	0.0	0.0	0.0	0.0
ACTACTAACGGAAAACTTTTTTTATAGCATAAAGAAAAAAGAAAGTTTGTTT	0.0	1.7029555133525336e-07	0.0	0.0	0.0	0.0	0.0	0.0	0.0	0.0	0.0
CGTATAATCCGGAATAGGTTTTCCTGGCATAAAGAAAAAAGAAAGTTTGTTT	5.4319277851354684e-06	4.597979886051841e-06	4.463233341118182e-06	4.484844246850951e-06	3.0399989088868778e-06	3.205728422976631e-06	2.338039736473164e-06	3.2154685473584918e-06	3.175661728512678e-06	2.5483831782925328e-06	6.476516152431286e-07
ATAAGAAAGAAAAAACAGTTTCTATACTGCGAATAACTAAAATAATTCCAAG	0.0	1.7029555133525336e-07	9.108639471669758e-08	0.0	0.0	0.0	0.0	0.0	0.0	5.3091316214427764e-08	0.0
CTATGAAAGCCAAAAATTAGTTCCTTTCAACAAGCACTAAGTCGTTTAGTAT	0.0	1.7029555133525336e-07	0.0	0.0	8.216213267261832e-08	0.0	0.0	0.0	0.0	0.0	0.0
AGAAAAATCGTTAAGCGGGTTGCATCGCATAAAGAAAAAAGAAAGTTTGTTT	0.0	3.405911026705067e-07	1.8217278943339516e-07	0.0	0.0	0.0	0.0	8.244791147073056e-08	0.0	0.0	0.0
ACTGAAACACCAAATGTGATTGTTGAGCATAAAGAAAAAAGAAAGTTTGTTT	3.1183289136888805e-06	2.7247288213640537e-06	4.372146946401483e-06	5.400118582942982e-06	6.983781277172556e-06	4.808592634464947e-06	4.35725587251817e-06	4.287291396477989e-06	4.975203374669862e-06	2.0705613323626826e-06	1.0362425843890058e-06
AATGAAAATCCAAAGCCAATTGTCCAGCATAAAGAAAAAAGAAAGTTTGTTT	0.0	1.7029555133525336e-07	0.0	0.0	0.0	0.0	0.0	0.0	0.0	0.0	0.0
AACCAAAGTTAGAAAGCGTTTGCTGGCCCTCAACCCTTAACGCAGTTCGCGC	4.0236502112114584e-07	1.7029555133525336e-07	0.0	0.0	0.0	0.0	0.0	0.0	0.0	0.0	0.0
AATGTAACTAACAAGATGTTTTCTTCGCATAAAGAAAAAAGAAAGTTTGTTT	1.4082775739240107e-06	5.108866540057601e-07	8.197775524502782e-07	5.491646016552185e-07	7.394591940535648e-07	9.795281292428596e-07	4.250981339042116e-07	1.0718228491194973e-06	1.3761200823554938e-06	1.0618263242885553e-07	0.0
CTCAAAATTTAAAATGTAATTGTATGGCATAAAGAAAAAAGAAAGTTTGTTT	4.426015232332604e-06	3.0653199240345606e-06	3.279110209801113e-06	4.118734512414139e-06	2.2183775821606944e-06	3.829064505222088e-06	1.4878434686647408e-06	3.380364370299953e-06	1.9053970371076068e-06	3.0792963404368104e-06	9.71477422864693e-07
TTGCCAACTAATAAACCGATTGATCTCTGCGAATAACTAAAATAATTCCAAG	2.0118251056057292e-07	0.0	0.0	0.0	0.0	0.0	0.0	0.0	0.0	0.0	0.0
TGTCTAAACGGCAACCGGCTTTCTACGCATAAAGAAAAAAGAAAGTTTGTTT	2.0118251056057292e-07	6.811822053410134e-07	9.108639471669758e-08	2.7458230082760926e-07	5.751349287083282e-07	6.233360822454561e-07	0.0	3.2979164588292224e-07	8.468431276033808e-07	7.432784270019888e-07	3.8859096914587716e-07
ATATAAAAACTTAACATTATTCGCTTAACCAAACATATAATAAAATTCACTA	0.0	1.7029555133525336e-07	0.0	0.0	0.0	0.0	0.0	0.0	0.0	0.0	0.0
CATTTAAACCTGAAGGCTCTTCATGTGCATAAAGAAAAAAGAAAGTTTGTTT	0.0	1.7029555133525336e-07	0.0	0.0	0.0	0.0	0.0	0.0	0.0	0.0	0.0
GTTAAAATGTCGAATCTCGTTAAGCCATTTCAAAAGGGAAACCTATTGTATA	0.0	1.7029555133525336e-07	0.0	0.0	0.0	0.0	0.0	0.0	0.0	0.0	0.0
AACTCAACTCCAAATGGTTTTGGAAGGCATAAAGAAAAAAGAAAGTTTGTTT	0.0	0.0	0.0	0.0	0.0	0.0	0.0	0.0	2.117107819008452e-07	5.3091316214427764e-08	0.0
CACCTAACCAACAATGACTTTCCTTTGTACGAACTAAAAATTATATTTGCCA	0.0	1.7029555133525336e-07	0.0	0.0	0.0	8.904801174935086e-08	0.0	8.244791147073056e-08	0.0	0.0	0.0
GTCGCAACCAAGAAAGGTGTTTGTTATCACAAAATTACAACACTGTTTCGTT	0.0	0.0	0.0	0.0	0.0	0.0	0.0	3.2979164588292224e-07	0.0	0.0	0.0
CAGATAAAAAGTAACTGTATTCCGCGATTTCAAAAGGGAAACCTATTGTATA	1.5088688292042971e-06	1.873251064687787e-06	1.4573823154671612e-06	1.7390212385748588e-06	1.3145941227618932e-06	4.4524005874675434e-07	1.062745334760529e-07	3.2979164588292224e-07	4.234215638016904e-07	7.963697432164165e-07	3.238258076215643e-07
GATGCAATAGTAAAGTCCATTGACCAGCATAAAGAAAAAAGAAAGTTTGTTT	0.0	0.0	0.0	0.0	0.0	0.0	0.0	0.0	0.0	2.1236526485771106e-07	6.476516152431286e-08
AAAGGACGGATACTTTTAGTTTGTATTCAACAAGCACTAAGTCGTTTAGTAT	0.0	1.7029555133525336e-07	0.0	0.0	0.0	0.0	0.0	0.0	0.0	0.0	0.0
TCACCAAAGGTTAATATAGTTCTTACGCATAAAGAAAAAAGAAAGTTTGTTT	0.0	1.7029555133525336e-07	0.0	0.0	0.0	0.0	0.0	0.0	0.0	0.0	0.0
GAATCAAAACCCAAGCGTTTTCATTCACATTAACGACCAAAACTTTTTAATT	0.0	1.7029555133525336e-07	0.0	0.0	0.0	0.0	0.0	0.0	0.0	0.0	0.0
ACAGTAACCGATAATAATGTTGTAGGGCCAAAATTGGCAACCCCATTTTACG	0.0	1.7029555133525336e-07	0.0	0.0	0.0	1.7809602349870172e-07	0.0	2.473437344121917e-07	0.0	0.0	0.0
CTGCTAATCACTAAGGAGGTTTACACGCATAAAGAAAAAAGAAAGTTTGTTT	3.1183289136888805e-06	2.2138421673582937e-06	2.459332657350835e-06	1.6474938049656555e-06	3.5329717049225876e-06	2.04810427023507e-06	1.062745334760529e-06	1.8138540523560724e-06	1.9053970371076068e-06	1.0618263242885553e-07	1.9429548457293858e-07
GCCACAAAGTGAGACAATTGTTTTATTCAACAAGCACTAAGTCGTTTAGTAT	0.0	1.7029555133525336e-07	0.0	0.0	8.216213267261832e-08	0.0	0.0	0.0	1.058553909504226e-07	4.247305297154221e-07	3.238258076215643e-07
TACCCAAATTAATACAGTCTTGCAAAGCATAAAGAAAAAAGAAAGTTTGTTT	0.0	0.0	0.0	0.0	0.0	0.0	0.0	0.0	0.0	0.0	5.828864537188157e-07
CCAAAAACAGAAAAATGGATTGAATAGATATAAACCGAAACCATCTTCGGCA	8.047300422422917e-07	6.811822053410134e-07	3.643455788667903e-07	2.7458230082760926e-07	8.216213267261832e-08	0.0	1.062745334760529e-07	0.0	1.058553909504226e-07	1.592739486432833e-07	0.0
AACGAAATCGTGAATAGGATTGGGAGGCATAAAGAAAAAAGAAAGTTTGTTT	0.0	1.7029555133525336e-07	0.0	0.0	0.0	0.0	0.0	0.0	0.0	0.0	0.0
GTCCCAACTTGTAAGGTTTTTTGCCCGCATAAAGAAAAAAGAAAGTTTGTTT	0.0	1.7029555133525336e-07	0.0	1.830548672184062e-07	8.216213267261832e-08	0.0	2.125490669521058e-07	0.0	0.0	0.0	0.0
TGAATAAATCTCAAATTGGTTCTATATCAACAAGCACTAAGTCGTTTAGTAT	1.2070950633634375e-06	8.514777566762668e-07	1.3662959207504635e-06	1.006801769701234e-06	1.068107724744038e-06	1.7809602349870174e-06	1.2752944017126349e-06	1.2367186720609583e-06	5.292769547521131e-07	5.3091316214427764e-08	0.0
GCTTTAATCGTAAAGTTGCTTAGTGGGCATAAAGAAAAAAGAAAGTTTGTTT	8.047300422422917e-07	1.7029555133525336e-06	1.275209526033766e-06	2.562768141057686e-06	2.2183775821606944e-06	1.5138161997389647e-06	3.719608671661852e-06	1.4016144950024194e-06	9.526985185538034e-07	5.3091316214427764e-08	0.0
GGTTTAACAGATAAGCATCTTTTGCGGCATAAAGAAAAAAGAAAGTTTGTTT	0.0	1.7029555133525336e-07	0.0	0.0	0.0	0.0	0.0	0.0	0.0	0.0	0.0
ACCGTAACAAGTAAATGAATTTGATCGTTGGAAGTCTCAAGATTTTTTGTTC	0.0	1.7029555133525336e-07	0.0	0.0	0.0	0.0	0.0	0.0	0.0	0.0	0.0
TACCTAATGAGGAATATCATTGTTTTTCAACAAGCACTAAGTCGTTTAGTAT	0.0	1.7029555133525336e-07	0.0	0.0	0.0	0.0	0.0	0.0	0.0	0.0	0.0
ATATAGAACGTTAAAATATTTCAAACGCATAAAGAAAAAAGAAAGTTTGTTT	0.0	0.0	0.0	0.0	0.0	0.0	0.0	0.0	0.0	2.1236526485771106e-07	1.2953032304862573e-07
TCGTAAACAGCGAATCCCATTTATTGGCATAAAGAAAAAAGAAAGTTTGTTT	1.7100513397648698e-06	5.108866540057601e-07	1.0019503418836733e-06	6.406920352644215e-07	9.859455920714199e-07	7.123840939948069e-07	8.501962678084232e-07	7.420312032365751e-07	6.351323457025357e-07	2.654565810721388e-07	6.476516152431286e-08
CAGGTAAGGAGAAACCGTCTTCAGCGCCCCAAATAGGCAAAGCTTTTCCCAA	3.5206939348100263e-06	2.2138421673582937e-06	2.550419052067532e-06	2.7458230082760926e-06	1.6432426534523662e-06	2.582392340731175e-06	2.338039736473164e-06	1.7314061408853416e-06	2.2229632099588747e-06	8.494610594308442e-07	1.2953032304862573e-07
ATCAACGTTAAAGTACGTTCCATAATAACCAAACATATAATAAAATTCACTA	0.0	0.0	2.732591841500927e-07	0.0	0.0	0.0	0.0	8.244791147073056e-08	0.0	0.0	0.0
TAACCAACAATGAAAGGATTAGGACTTCAACAAGCACTAAGTCGTTTAGTAT	0.0	1.7029555133525336e-07	0.0	0.0	0.0	0.0	0.0	0.0	0.0	0.0	0.0
GAAATAATTGACAAATATGTTGGCTTGCATAAAGAAAAAAGAAAGTTTGTTT	1.5088688292042971e-06	0.0	2.732591841500927e-07	6.406920352644215e-07	1.1502698574166564e-06	8.904801174935087e-07	8.501962678084232e-07	1.2367186720609583e-06	7.409877366529583e-07	1.2211002729318385e-06	5.181212921945029e-07
TGGTGAACAAACAAGTTGATTGTTTACCCTCAACCCTTAACGCAGTTCGCGC	0.0	1.7029555133525336e-07	0.0	0.0	0.0	0.0	0.0	0.0	0.0	0.0	0.0
ATCCCAAAGCGAAATACCGTTGAAAAAACCAAACATATAATAAAATTCACTA	0.0	1.7029555133525336e-07	0.0	0.0	0.0	0.0	0.0	0.0	1.058553909504226e-07	0.0	0.0
GATTCAAAACTAAATTACATTAACGGTCGTAAACGATGAATGTGTTTCATGA	0.0	1.7029555133525336e-07	0.0	0.0	0.0	0.0	0.0	2.473437344121917e-07	0.0	0.0	0.0
ACTAAAAGATATAAATGAGTTCCGCAGCATAAAGAAAAAAGAAAGTTTGTTT	4.82838025345375e-06	4.768275437387094e-06	5.283010893568459e-06	5.857755750988998e-06	5.094052225702336e-06	4.274304563968842e-06	2.125490669521058e-06	4.699530953831642e-06	4.4459264199177495e-06	3.3447529215089494e-06	1.1010077459133185e-06
TAGCTAACAAAAAAACTTATTTGTTGACATTAACGACCAAAACTTTTTAATT	6.035475316817188e-07	1.873251064687787e-06	7.286911577335806e-07	1.098329203310437e-06	1.4789183881071297e-06	2.226200293733772e-06	1.3815689351886877e-06	8.244791147073056e-07	2.3288186009092972e-06	1.2741915891462664e-06	1.0362425843890058e-06
TAAACAATACGGAAATCTCTTATACCAAGAGAACAGATAACCTAATTTGAGT	1.106503808083151e-06	6.811822053410134e-07	7.286911577335806e-07	4.5763716804601545e-07	6.572970613809466e-07	7.123840939948069e-07	1.062745334760529e-07	3.2979164588292224e-07	7.409877366529583e-07	7.963697432164165e-07	3.8859096914587716e-07
CAGATCAAATCAAAATCTAGTTAGCAATTTCAAAAGGGAAACCTATTGTATA	0.0	1.7029555133525336e-07	0.0	0.0	0.0	0.0	0.0	0.0	0.0	0.0	0.0
TAGCTAACCCATAATGAAGTTTTTTTGCATAAAGAAAAAAGAAAGTTTGTTT	1.106503808083151e-06	1.3623644106820268e-06	8.197775524502782e-07	5.491646016552185e-07	7.394591940535648e-07	8.014321057441578e-07	3.188236004281587e-07	2.473437344121917e-07	5.292769547521131e-07	9.025523756452721e-07	0.0
CCAAAAACAATTCAAACATAACATCGGCATAAAGAAAAAAGAAAGTTTGTTT	0.0	1.7029555133525336e-07	0.0	9.15274336092031e-08	0.0	0.0	0.0	0.0	0.0	0.0	0.0
CTTAAAATAAGTAAGAGGATTGCAGACTGCGAATAACTAAAATAATTCCAAG	0.0	1.7029555133525336e-07	0.0	0.0	0.0	0.0	0.0	0.0	0.0	0.0	0.0
ATTTCAACCAAAAATACTCTCAATCGGCATAAAGAAAAAAGAAAGTTTGTTT	0.0	0.0	0.0	0.0	0.0	0.0	0.0	0.0	0.0	0.0	2.5906064609725146e-07
GTGTAAAATAGCATCGTTGTTCTGGGGCATAAAGAAAAAAGAAAGTTTGTTT	0.0	1.7029555133525336e-07	0.0	0.0	0.0	0.0	0.0	0.0	0.0	0.0	0.0
AATAAAATCGGCAATTTAGTTGCTCCACTAAAAGTCCAAAATATTTTTGATA	0.0	1.7029555133525336e-07	0.0	0.0	0.0	0.0	0.0	0.0	0.0	0.0	0.0
AAGTGAAATTATAAACATGTTATAGGGCATAAAGAAAAAAGAAAGTTTGTTT	0.0	1.7029555133525336e-07	9.108639471669758e-08	0.0	0.0	0.0	1.062745334760529e-07	0.0	1.058553909504226e-07	0.0	0.0
GCCTCAACGGTAACTTATTTAGACCAACTACAAAGAACAAGAATCTTGCCTT	0.0	1.7029555133525336e-07	0.0	0.0	0.0	0.0	0.0	0.0	0.0	0.0	0.0
TAACAAATAAGGAAAAAGATTAGTTTACATTAACGACCAAAACTTTTTAATT	0.0	1.7029555133525336e-07	0.0	1.830548672184062e-07	1.6432426534523664e-07	8.904801174935086e-08	0.0	8.244791147073056e-08	1.058553909504226e-07	1.592739486432833e-07	0.0
TGACTAAAAATTAATTACATTTGAGAGATATAAACCGAAACCATCTTCGGCA	6.035475316817188e-07	0.0	2.732591841500927e-07	0.0	0.0	0.0	0.0	0.0	0.0	0.0	0.0
TAACAAATAATCAAAAATATTTTAGTAACCAAACATATAATAAAATTCACTA	3.017737658408594e-07	0.0	0.0	1.830548672184062e-07	0.0	1.7809602349870172e-07	0.0	3.2979164588292224e-07	2.117107819008452e-07	1.592739486432833e-07	6.476516152431286e-08
GCGGTAACGCGGAAGGATGTTACAAGCCCTCAACCCTTAACGCAGTTCGCGC	0.0	1.7029555133525336e-07	3.643455788667903e-07	9.15274336092031e-08	5.751349287083282e-07	3.5619204699740345e-07	0.0	3.2979164588292224e-07	3.1756617285126784e-07	0.0	0.0
TATTAAACTCCTAAAAGAATTTATAGTCCTAAAACACAAACCCCATTCTGGG	0.0	1.7029555133525336e-07	0.0	0.0	0.0	0.0	0.0	0.0	0.0	0.0	0.0
CGCAAAAGTGCCAAGGAGATTTAACGACATTAACGACCAAAACTTTTTAATT	1.6094600844845834e-06	6.811822053410134e-07	1.5484687101838587e-06	6.406920352644215e-07	4.929727960357099e-07	3.5619204699740345e-07	8.501962678084232e-07	6.595832917658445e-07	8.468431276033808e-07	2.654565810721388e-07	1.2953032304862573e-07
ATCCTAATAAGCAAGGTCATTATCTTGCATAAAGAAAAAAGAAAGTTTGTTT	0.0	1.7029555133525336e-07	0.0	0.0	0.0	8.904801174935086e-08	4.250981339042116e-07	0.0	0.0	0.0	0.0
GACAGAAACGAAAAGCCGGTTTGGCTATTTCAAAAGGGAAACCTATTGTATA	9.053212975225781e-07	8.514777566762668e-07	7.286911577335806e-07	6.406920352644215e-07	4.1081066336309156e-07	7.123840939948069e-07	4.250981339042116e-07	7.420312032365751e-07	5.292769547521131e-07	7.432784270019888e-07	3.238258076215643e-07
AAACGAATTCTAAAAGCAATTAGGTGTCAACAAGCACTAAGTCGTTTAGTAT	5.633110295696043e-06	4.768275437387094e-06	5.0097517094183664e-06	4.301789379632545e-06	6.32648421579161e-06	3.4728724582246836e-06	3.0819614708055344e-06	2.061197786768264e-06	4.4459264199177495e-06	9.556436918596997e-07	3.8859096914587716e-07
CGTATAACAGCGAACCAGTTTCAGTTGATATAAACCGAAACCATCTTCGGCA	0.0	1.7029555133525336e-07	0.0	0.0	0.0	0.0	0.0	0.0	0.0	0.0	0.0
TCCCCAACTAAAAACCGTTTTCTCTAGCATAAAGAAAAAAGAAAGTTTGTTT	3.017737658408594e-07	5.108866540057601e-07	0.0	0.0	0.0	0.0	0.0	0.0	0.0	0.0	0.0
ACTTTAATTGTAAACCCATTTTAGATTCAACAAGCACTAAGTCGTTTAGTAT	0.0	1.7029555133525336e-07	0.0	0.0	0.0	0.0	0.0	0.0	0.0	0.0	0.0
GTCCCAAGTGAAAATGGGGTTGGCCGCCCTCAACCCTTAACGCAGTTCGCGC	9.053212975225781e-07	3.405911026705067e-07	5.465183683001854e-07	1.006801769701234e-06	1.1502698574166564e-06	8.904801174935087e-07	5.313726673802645e-07	1.154270760590228e-06	3.1756617285126784e-07	1.592739486432833e-07	4.5335613067019e-07
ATATAAAGATCCAACGGCATTGACGACCCTCAACCCTTAACGCAGTTCGCGC	3.017737658408594e-07	0.0	0.0	0.0	0.0	0.0	0.0	0.0	1.058553909504226e-07	0.0	0.0
GTTGGAAATCTAAAAGTGTTTCAATAGATATAAACCGAAACCATCTTCGGCA	2.0118251056057292e-07	0.0	9.108639471669758e-08	0.0	0.0	0.0	0.0	0.0	0.0	0.0	0.0
TTAATAAAATTAAATATTGTTTATTCGCATAAAGAAAAAAGAAAGTTTGTTT	0.0	1.7029555133525336e-07	0.0	0.0	0.0	0.0	0.0	0.0	0.0	0.0	0.0
GGGAGAACGCTAAATATACTTTGAACAACCAAACATATAATAAAATTCACTA	0.0	1.7029555133525336e-07	0.0	0.0	0.0	0.0	0.0	0.0	0.0	0.0	0.0
TTAATAAGACATGATAGGTTTTTGTTCCCTCAACCCTTAACGCAGTTCGCGC	0.0	0.0	0.0	0.0	0.0	0.0	0.0	0.0	2.117107819008452e-07	0.0	0.0
ACTTGAACCGGGAAGGGCGTTCTGGGGCATAAAGAAAAAAGAAAGTTTGTTT	2.0118251056057292e-07	0.0	0.0	9.15274336092031e-08	1.6432426534523664e-07	0.0	0.0	0.0	0.0	0.0	0.0
TTATGAAGTCTAAAATTAATTTGCTTTCAACAAGCACTAAGTCGTTTAGTAT	0.0	1.7029555133525336e-07	0.0	0.0	0.0	0.0	0.0	0.0	0.0	0.0	0.0
CTACCAAGTATCAATTAAGTTGTTAAGCATAAAGAAAAAAGAAAGTTTGTTT	0.0	1.7029555133525336e-07	0.0	0.0	0.0	0.0	0.0	0.0	0.0	0.0	0.0
CAAAAAACAGTTAAGCAAGTTCTAGTGCATAAAGAAAAAAGAAAGTTTGTTT	9.053212975225781e-07	6.811822053410134e-07	7.286911577335806e-07	5.491646016552185e-07	9.859455920714199e-07	7.123840939948069e-07	1.7003925356168464e-06	7.420312032365751e-07	8.468431276033808e-07	2.654565810721388e-07	2.5906064609725146e-07
AGTGGAACTCAGAATGGAATTAGGACTCGTAAACGATGAATGTGTTTCATGA	0.0	0.0	0.0	0.0	0.0	0.0	0.0	2.473437344121917e-07	0.0	0.0	0.0
GTCAAAAGCTTAAATTTCGTTGATAAATTTCAAAAGGGAAACCTATTGTATA	1.911233850325443e-06	5.108866540057601e-07	6.37604763016883e-07	1.281384070528843e-06	2.4648639801785497e-07	8.014321057441578e-07	2.125490669521058e-07	4.122395573536528e-07	4.234215638016904e-07	1.2741915891462664e-06	3.8859096914587716e-07
TCTCAAAAGGCTAATGAAGTTGAGAGACAAGAAACGGCAATTAAATTTTGAG	0.0	1.7029555133525336e-07	0.0	0.0	0.0	0.0	0.0	0.0	0.0	0.0	0.0
GACCAAAGTTAGAACAGGCTTTTGACTCAACAAGCACTAAGTCGTTTAGTAT	0.0	1.7029555133525336e-07	0.0	0.0	0.0	0.0	0.0	0.0	0.0	0.0	0.0
TTCTCAACATCAAAGACCTTTAAGTGGCATAAAGAAAAAAGAAAGTTTGTTT	0.0	1.7029555133525336e-07	0.0	0.0	0.0	0.0	0.0	0.0	0.0	0.0	0.0
TTATTAAACTGTAATCAGTTTCAAACGCATAAAGAAAAAAGAAAGTTTGTTT	0.0	0.0	0.0	0.0	0.0	0.0	2.125490669521058e-07	0.0	0.0	5.3091316214427764e-08	0.0
GCCGGAACCGTCAAGTTTGTTGTATCTCAACAAGCACTAAGTCGTTTAGTAT	3.1183289136888805e-06	6.811822053410134e-07	1.8217278943339515e-06	2.1051309730116713e-06	3.6972959702678243e-06	2.04810427023507e-06	8.501962678084232e-06	4.204843485007258e-06	6.668889629876623e-06	1.7201586453474596e-05	2.8626201393746284e-05
TACCCAACTTGCAAGAAAGTTAATTTCCCTCAACCCTTAACGCAGTTCGCGC	2.0118251056057292e-07	0.0	9.108639471669758e-08	9.15274336092031e-08	0.0	1.7809602349870172e-07	0.0	0.0	0.0	0.0	0.0
GGGGCCAACGCGAAGAAGATTCTGGAGCATAAAGAAAAAAGAAAGTTTGTTT	0.0	0.0	0.0	0.0	0.0	0.0	0.0	0.0	0.0	0.0	1.9429548457293858e-07
TACACAAGGAGCAACTCAATTCATTCATTTCAAAAGGGAAACCTATTGTATA	5.029562764014323e-07	0.0	0.0	0.0	0.0	0.0	0.0	0.0	0.0	0.0	0.0
TTCCTAAAACGCAAACAGGTTTGACTCCCTCAACCCTTAACGCAGTTCGCGC	2.0118251056057292e-07	0.0	0.0	0.0	8.216213267261832e-08	0.0	0.0	0.0	0.0	0.0	0.0
ACTAGACGACTTACAGGATTACTTCGGCATAAAGAAAAAAGAAAGTTTGTTT	0.0	0.0	0.0	0.0	0.0	0.0	0.0	0.0	2.117107819008452e-07	0.0	6.476516152431286e-08
GCCTTAAAAAGGAATGGACTTGCCGGGTACCAAGACAAAAAACTGTTATTTA	0.0	0.0	2.732591841500927e-07	0.0	0.0	0.0	0.0	0.0	0.0	0.0	0.0
TAAGGAAGTTATAAGTTGTTTCGGAAGCATAAAGAAAAAAGAAAGTTTGTTT	0.0	3.405911026705067e-07	0.0	0.0	0.0	0.0	0.0	0.0	0.0	0.0	0.0
ACCATAAATTTTAATTGTCTTATAATAACCAAACATATAATAAAATTCACTA	0.0	3.405911026705067e-07	3.643455788667903e-07	5.491646016552185e-07	0.0	0.0	1.062745334760529e-07	8.244791147073056e-08	0.0	0.0	6.476516152431286e-08
ACTAAAACCTGCAAATTCATTTTTGGGCATAAAGAAAAAAGAAAGTTTGTTT	0.0	1.7029555133525336e-07	0.0	0.0	0.0	0.0	0.0	0.0	0.0	0.0	0.0
TCTTGAATCTTCTTATAACATATATTTCAACAAGCACTAAGTCGTTTAGTAT	0.0	1.7029555133525336e-07	0.0	0.0	0.0	0.0	0.0	0.0	0.0	0.0	0.0
AATTCGATTCAACTTTCGCTTCGTAGTCAACAAGCACTAAGTCGTTTAGTAT	0.0	1.7029555133525336e-07	0.0	0.0	0.0	0.0	0.0	0.0	0.0	0.0	0.0
AGAACGAGTAACCAATTTAATTTCCAGCATAAAGAAAAAAGAAAGTTTGTTT	0.0	1.7029555133525336e-07	0.0	0.0	0.0	0.0	0.0	0.0	0.0	0.0	0.0
TTATTCTGTGGGTACCTCGTATAATGTCAACAAGCACTAAGTCGTTTAGTAT	0.0	1.7029555133525336e-07	0.0	0.0	0.0	0.0	0.0	0.0	0.0	0.0	0.0
TTAAAAAGAGTAAGAGGAGTTCAGTAAACCAAACATATAATAAAATTCACTA	0.0	1.7029555133525336e-07	0.0	0.0	0.0	0.0	0.0	0.0	0.0	5.3091316214427764e-08	0.0
TATCGAATATACAATTTCGTTGGCAGAGCCGAATGGATAACTAATTTAGGTG	0.0	1.7029555133525336e-07	0.0	0.0	0.0	0.0	0.0	0.0	0.0	0.0	0.0
TCGTTAATTTCAAATTCAGTTTTCGCAACCAAACATATAATAAAATTCACTA	3.5206939348100263e-06	1.5326599620172803e-06	2.2771598679174394e-06	1.5559663713564525e-06	9.859455920714199e-07	9.795281292428596e-07	5.313726673802645e-07	1.4016144950024194e-06	1.2702646914050713e-06	1.5396481702184052e-06	1.0362425843890058e-06
TAAGAAATTTTTAAGAAAACTTCGTCGATATAAACCGAAACCATCTTCGGCA	0.0	1.7029555133525336e-07	0.0	0.0	0.0	0.0	0.0	0.0	0.0	0.0	0.0
ACATAAACAACCAATTCCCTTCGTTTGATATAAACCGAAACCATCTTCGGCA	9.053212975225781e-07	6.811822053410134e-07	1.1841231313170683e-06	1.5559663713564525e-06	3.2864853069047325e-06	2.6714403524805262e-06	2.2317652029971112e-06	2.9681248129463004e-06	6.033757284174088e-06	2.1236526485771105e-06	2.5906064609725146e-07
GACGTAAATACTAACGTGATTTCACTGCATAAAGAAAAAAGAAAGTTTGTTT	0.0	1.7029555133525336e-07	0.0	0.0	0.0	0.0	0.0	0.0	0.0	0.0	0.0
TGGGGAACTTATGAGCGATTTACGAGGCATAAAGAAAAAAGAAAGTTTGTTT	0.0	1.7029555133525336e-07	0.0	0.0	0.0	0.0	0.0	0.0	0.0	0.0	0.0
TGCCTTGTTTGAACATGTCTTATAAGGATATAAACCGAAACCATCTTCGGCA	0.0	1.7029555133525336e-07	0.0	0.0	0.0	0.0	0.0	0.0	0.0	0.0	0.0
TGCTCAACTATGAAACACTTTAAGTGATTTCAAAAGGGAAACCTATTGTATA	9.053212975225781e-07	1.0217733080115201e-06	1.0930367366003708e-06	8.237469024828278e-07	1.2324319900892748e-06	1.5138161997389647e-06	5.313726673802645e-07	5.77135380295114e-07	4.234215638016904e-07	1.592739486432833e-07	1.9429548457293858e-07
CGATTAAACAAGAAAGGAGTTAAATCATTTCAAAAGGGAAACCTATTGTATA	0.0	1.7029555133525336e-07	0.0	0.0	0.0	0.0	0.0	0.0	0.0	0.0	0.0
CATCTAAGCGAAAAAGATATTGTTGAGCATAAAGAAAAAAGAAAGTTTGTTT	5.633110295696043e-06	3.0653199240345606e-06	5.0097517094183664e-06	4.75942654767856e-06	5.915673552428519e-06	5.3428807049610525e-06	4.250981339042116e-06	4.122395573536528e-06	5.081058765620285e-06	3.55711818636666e-06	1.2953032304862572e-06
CGGTTAAACCATAAATACTTTATAACACATTAACGACCAAAACTTTTTAATT	2.0118251056057292e-07	0.0	1.8217278943339516e-07	9.15274336092031e-08	0.0	1.7809602349870172e-07	0.0	8.244791147073056e-08	0.0	5.3091316214427764e-08	0.0
CAATTAAATTCAAAACAACTTACTTGGCATAAAGAAAAAAGAAAGTTTGTTT	0.0	0.0	0.0	0.0	0.0	0.0	0.0	0.0	0.0	3.716392135009944e-07	1.9429548457293858e-07
CTGAGAACTCGCAAACATGTTGTATACCCTCAACCCTTAACGCAGTTCGCGC	0.0	1.7029555133525336e-07	0.0	0.0	0.0	0.0	0.0	0.0	0.0	0.0	0.0
CGGTAAATGCAAAATCTTCTTAAGATGCATAAAGAAAAAAGAAAGTTTGTTT	0.0	1.7029555133525336e-07	0.0	0.0	0.0	0.0	1.062745334760529e-07	0.0	0.0	0.0	0.0
AATACAAAGCTGAATAACATTTCTGCGCATAAAGAAAAAAGAAAGTTTGTTT	0.0	0.0	0.0	0.0	0.0	0.0	2.125490669521058e-07	0.0	0.0	0.0	0.0
AAGTTAAACAAAATTATTTTTGGTGAGCATAAAGAAAAAAGAAAGTTTGTTT	0.0	1.7029555133525336e-07	0.0	0.0	0.0	0.0	0.0	0.0	0.0	0.0	0.0
AAAGGAACCACGAAAAAGTTTAGATCGATATAAACCGAAACCATCTTCGGCA	5.029562764014323e-07	3.405911026705067e-07	0.0	0.0	0.0	0.0	0.0	1.6489582294146112e-07	0.0	0.0	0.0
CTAAAAACATACAAAATCTTTGGATATCAACAAGCACTAAGTCGTTTAGTAT	0.0	0.0	0.0	0.0	0.0	0.0	0.0	0.0	0.0	0.0	1.9429548457293858e-07
TTTCTAAAAAAGAACTGCCTTGCGAAGCATAAAGAAAAAAGAAAGTTTGTTT	0.0	1.7029555133525336e-07	0.0	9.15274336092031e-08	0.0	0.0	0.0	0.0	0.0	0.0	0.0
GACCGAAAAATGAAAGAAGTTGATGTGCATAAAGAAAAAAGAAAGTTTGTTT	1.911233850325443e-06	8.514777566762668e-07	6.37604763016883e-07	5.491646016552185e-07	4.929727960357099e-07	3.5619204699740345e-07	6.376472008563174e-07	8.244791147073056e-08	3.1756617285126784e-07	4.247305297154221e-07	4.5335613067019e-07
ATCTTAACCGAGAACCTAATTAACCTGCATAAAGAAAAAAGAAAGTTTGTTT	0.0	1.7029555133525336e-07	0.0	0.0	0.0	0.0	0.0	0.0	0.0	0.0	0.0
AATTAAAAGTTAATGATTTTTGGGTAAAGAGAACAGATAACCTAATTTGAGT	0.0	0.0	0.0	0.0	0.0	0.0	2.125490669521058e-07	0.0	2.117107819008452e-07	0.0	0.0
ACGGAAAAGTGAAATAGGGTTCATCGCCCTCAACCCTTAACGCAGTTCGCGC	0.0	1.7029555133525336e-07	0.0	0.0	0.0	0.0	0.0	0.0	0.0	0.0	0.0
TTCCAAATACGCAATGAGATTGGGCGGCATAAAGAAAAAAGAAAGTTTGTTT	0.0	0.0	0.0	0.0	0.0	0.0	0.0	0.0	2.117107819008452e-07	0.0	0.0
ATACAAATACTTAAGATTTTTTAAATGCATAAAGAAAAAAGAAAGTTTGTTT	0.0	1.7029555133525336e-07	0.0	0.0	0.0	0.0	0.0	0.0	0.0	0.0	0.0
ACTGTAAATAGAAAGATGATTCGAGTGCATAAAGAAAAAAGAAAGTTTGTTT	4.0236502112114584e-07	1.7029555133525336e-07	0.0	3.661097344368124e-07	4.1081066336309156e-07	1.7809602349870172e-07	2.125490669521058e-07	8.244791147073056e-08	1.058553909504226e-07	1.0618263242885553e-07	6.476516152431286e-08
ATAGGAATCATTAATGCCCTTGCCCAAACCAAACATATAATAAAATTCACTA	0.0	1.7029555133525336e-07	0.0	0.0	0.0	0.0	0.0	0.0	0.0	0.0	0.0
CATAAAAGCGGTAACGACCTTGGCGCAAGAGAACAGATAACCTAATTTGAGT	0.0	1.7029555133525336e-07	0.0	0.0	0.0	0.0	0.0	0.0	0.0	0.0	0.0
CGCAAAACTGAAAAAAATCTTGAGTTGCATAAAGAAAAAAGAAAGTTTGTTT	0.0	1.7029555133525336e-07	0.0	9.15274336092031e-08	0.0	0.0	0.0	0.0	0.0	0.0	0.0
GAACTAACCGCCAACAACAGATTTTTGCATAAAGAAAAAAGAAAGTTTGTTT	0.0	1.7029555133525336e-07	0.0	0.0	0.0	0.0	0.0	0.0	0.0	0.0	0.0
TTCCAAAGACCGAATCGCGTTAAATTCGACAAATTAAAAAGCATGTTATGTG	0.0	0.0	0.0	0.0	0.0	0.0	0.0	0.0	2.117107819008452e-07	0.0	0.0
GCCCAAACGTTAAATTAATTTTTTCCGATATAAACCGAAACCATCTTCGGCA	7.041387869620053e-07	8.514777566762668e-07	1.275209526033766e-06	9.152743360920309e-07	2.4648639801785497e-07	5.342880704961052e-07	8.501962678084232e-07	4.946874688243834e-07	6.351323457025357e-07	1.592739486432833e-07	3.238258076215643e-07
AAGGAACGAATCAAGGGAATAAAGTCCCCTCAACCCTTAACGCAGTTCGCGC	0.0	1.7029555133525336e-07	0.0	0.0	0.0	0.0	0.0	0.0	0.0	0.0	0.0
ATATCAAAACACAAGCACATTTATTACCCTCAACCCTTAACGCAGTTCGCGC	0.0	1.7029555133525336e-07	0.0	0.0	0.0	0.0	0.0	0.0	0.0	0.0	0.0
AGTACAGTGGGTAAGCTCATTCTTAAGCATAAAGAAAAAAGAAAGTTTGTTT	0.0	1.7029555133525336e-07	0.0	0.0	0.0	0.0	0.0	0.0	0.0	0.0	0.0
GTAATAAAGGAAAATTTAGTTTCTACGATATAAACCGAAACCATCTTCGGCA	5.029562764014323e-07	0.0	0.0	0.0	0.0	0.0	0.0	0.0	0.0	0.0	0.0
GTAATAAACTATAAGTTAATTGTCCAGATATAAACCGAAACCATCTTCGGCA	9.053212975225781e-07	1.7029555133525336e-07	2.732591841500927e-07	0.0	8.216213267261832e-08	2.671440352480526e-07	0.0	0.0	0.0	0.0	0.0
ACTTTAACCAAAAATTAGCCTTCAAGGCATAAAGAAAAAAGAAAGTTTGTTT	0.0	1.7029555133525336e-07	0.0	0.0	0.0	0.0	1.062745334760529e-07	0.0	0.0	0.0	0.0
TTGTGAATCGATAAGGTATTTTTGGGACATTAACGACCAAAACTTTTTAATT	0.0	1.7029555133525336e-07	0.0	0.0	0.0	0.0	0.0	0.0	0.0	0.0	6.476516152431286e-08
TGAGGAACAATAAACGAGTTTCATTAGCATAAAGAAAAAAGAAAGTTTGTTT	1.0059125528028646e-06	1.7029555133525336e-07	6.37604763016883e-07	2.7458230082760926e-07	1.7254047861249846e-06	1.7809602349870174e-06	2.019216136045005e-06	2.061197786768264e-06	2.2229632099588747e-06	3.291661605294521e-06	2.655371622496827e-06
GGGCTAAAATAAAAATCGATTGTAACGCATAAAGAAAAAAGAAAGTTTGTTT	0.0	0.0	0.0	0.0	0.0	3.5619204699740345e-07	2.125490669521058e-07	1.6489582294146112e-07	0.0	1.0618263242885553e-07	0.0
CCCTCTAATAATGAAGAATTTTATCCGCATAAAGAAAAAAGAAAGTTTGTTT	0.0	1.7029555133525336e-07	0.0	0.0	0.0	8.904801174935086e-08	0.0	0.0	0.0	0.0	0.0
ATTCGAAAAGGTAATCTTATTCGCGAAACCAAACATATAATAAAATTCACTA	0.0	1.7029555133525336e-07	0.0	0.0	0.0	0.0	0.0	0.0	0.0	0.0	0.0
TCTTTAATCTAAAAGTTCTTTCTCTTTCGTAAACGATGAATGTGTTTCATGA	0.0	1.7029555133525336e-07	0.0	0.0	0.0	0.0	0.0	8.244791147073056e-08	0.0	0.0	0.0
AGTTAAGCATTGGCTTCATTTAATCTAACCAAACATATAATAAAATTCACTA	0.0	1.7029555133525336e-07	0.0	0.0	0.0	0.0	0.0	0.0	0.0	0.0	0.0
TTATGAATCTGTAACCAGTTTTTATAGCATAAAGAAAAAAGAAAGTTTGTTT	0.0	1.7029555133525336e-07	0.0	0.0	0.0	0.0	0.0	0.0	0.0	0.0	0.0
CGCAAACATATAAGATATTTAGTGTTGCATAAAGAAAAAAGAAAGTTTGTTT	0.0	1.7029555133525336e-07	0.0	0.0	0.0	0.0	0.0	0.0	0.0	0.0	0.0
ACGGAAATGTACAACAGTATTTATTAGCATAAAGAAAAAAGAAAGTTTGTTT	0.0	1.7029555133525336e-07	0.0	0.0	0.0	0.0	0.0	0.0	0.0	0.0	0.0
AGATAAAAGTGCAAGAGGGTTTAGACTCCTAAAACACAAACCCCATTCTGGG	2.0118251056057292e-07	0.0	9.108639471669758e-08	0.0	0.0	0.0	0.0	1.6489582294146112e-07	0.0	0.0	0.0
TCGCAAAGCTGCAACGACGTTTGATAATTTCAAAAGGGAAACCTATTGTATA	2.112416360886016e-06	2.2138421673582937e-06	1.8217278943339515e-06	2.928877875494499e-06	2.9578367762142594e-06	3.650968481723386e-06	3.188236004281587e-06	1.8138540523560724e-06	2.646384773760565e-06	7.432784270019888e-07	4.5335613067019e-07
GACTCAACCGATAAACCATTTGATTCGCATAAAGAAAAAAGAAAGTTTGTTT	9.053212975225781e-07	1.5326599620172803e-06	1.0019503418836733e-06	1.18985663691964e-06	1.4789183881071297e-06	1.4247681879896138e-06	1.2752944017126349e-06	7.420312032365751e-07	1.4819754733059166e-06	2.1236526485771105e-06	3.238258076215643e-07
TGAAGAAGATGGAATTGGGTTGTGTGGCATAAAGAAAAAAGAAAGTTTGTTT	0.0	1.7029555133525336e-07	0.0	0.0	0.0	0.0	0.0	0.0	0.0	0.0	0.0
AGAGTAATCCAAAAGTCCATTTCGATGCATAAAGAAAAAAGAAAGTTTGTTT	0.0	1.7029555133525336e-07	0.0	0.0	0.0	0.0	0.0	0.0	0.0	0.0	0.0
CCCTGAAATCGAAATGGCATTCATAAACATTAACGACCAAAACTTTTTAATT	8.047300422422917e-07	6.811822053410134e-07	9.108639471669757e-07	7.322194688736248e-07	3.286485306904733e-07	4.4524005874675434e-07	4.250981339042116e-07	2.473437344121917e-07	1.058553909504226e-07	4.778218459298498e-07	3.238258076215643e-07
ATAACAAAAGGGAATTAGTTTTAAAATCAACAAGCACTAAGTCGTTTAGTAT	0.0	1.7029555133525336e-07	0.0	0.0	0.0	0.0	0.0	0.0	0.0	0.0	0.0
CTCGTAGGCCTTAAACTAACTTGTCCAACCAAACATATAATAAAATTCACTA	0.0	1.7029555133525336e-07	0.0	0.0	0.0	0.0	1.062745334760529e-07	0.0	0.0	0.0	0.0
TTGTTAAAAGCAAAAGTTCTTAAAAATCAACAAGCACTAAGTCGTTTAGTAT	0.0	1.7029555133525336e-07	0.0	0.0	0.0	0.0	0.0	0.0	0.0	0.0	0.0
AGAATAAACCATAAGGCGTTTAGCAAGATATAAACCGAAACCATCTTCGGCA	2.9171464031283076e-06	1.873251064687787e-06	7.286911577335806e-07	5.491646016552185e-07	7.394591940535648e-07	1.7809602349870172e-07	0.0	8.244791147073056e-08	0.0	0.0	0.0
GAACAAACATTTAAACAGTTTATCCGGCATAAAGAAAAAAGAAAGTTTGTTT	6.035475316817188e-07	1.0217733080115201e-06	5.465183683001854e-07	3.661097344368124e-07	2.4648639801785497e-07	5.342880704961052e-07	0.0	3.2979164588292224e-07	0.0	0.0	0.0
TGCTAAAATGCAAAAACGATTACTGTACATTAACGACCAAAACTTTTTAATT	0.0	1.7029555133525336e-07	0.0	0.0	0.0	0.0	0.0	0.0	0.0	0.0	0.0
TACCTAAACTCTAATTATGTTTCTAATCAACAAGCACTAAGTCGTTTAGTAT	0.0	1.7029555133525336e-07	0.0	0.0	0.0	0.0	0.0	0.0	0.0	0.0	0.0
GCGAAAAGGTAAAAGGTTTGGGCGCTAACCAAACATATAATAAAATTCACTA	0.0	1.7029555133525336e-07	0.0	0.0	0.0	0.0	0.0	0.0	0.0	0.0	0.0
CTCCTAACCTACAAATACATTCTGTTGATATAAACCGAAACCATCTTCGGCA	3.017737658408594e-07	0.0	1.8217278943339516e-07	0.0	0.0	0.0	0.0	8.244791147073056e-08	0.0	0.0	0.0
CGTTCAACTTGAAATTTGGTTGTGTCTCCTAAAACACAAACCCCATTCTGGG	0.0	0.0	0.0	0.0	0.0	0.0	0.0	2.473437344121917e-07	0.0	0.0	0.0
CGGACAACCTGAAATTGTTTTGAATGGCATAAAGAAAAAAGAAAGTTTGTTT	1.7100513397648698e-06	3.0653199240345606e-06	3.0058510256510198e-06	2.562768141057686e-06	3.2864853069047325e-06	2.04810427023507e-06	2.125490669521058e-06	1.9787498752975334e-06	1.587830864256339e-06	1.2211002729318385e-06	5.828864537188157e-07
CTTAGGACGCCAAAATTTGGTAAGGACTGCGAATAACTAAAATAATTCCAAG	0.0	1.7029555133525336e-07	0.0	0.0	0.0	0.0	0.0	0.0	0.0	0.0	0.0
GCCACAATCATAAAGTGCGTTTTGAAGATATAAACCGAAACCATCTTCGGCA	2.0118251056057292e-07	0.0	9.108639471669758e-08	9.15274336092031e-08	0.0	0.0	0.0	0.0	0.0	0.0	0.0
CGGCGAACGACCAATTTGCTTTCCATGCATAAAGAAAAAAGAAAGTTTGTTT	0.0	0.0	0.0	0.0	0.0	0.0	0.0	0.0	0.0	2.654565810721388e-07	6.476516152431286e-07
CACCCAAGTCTTAAGTTTCTTCTTAAATCCAAACGCATAATTACTTTTAACC	0.0	0.0	0.0	0.0	0.0	0.0	0.0	3.2979164588292224e-07	0.0	0.0	0.0
TATTTAAAAGAGGCTAAAATCCTTGAGCATAAAGAAAAAAGAAAGTTTGTTT	0.0	1.7029555133525336e-07	0.0	0.0	0.0	0.0	0.0	0.0	0.0	0.0	0.0
TCTGGAAGTCATAATTAAGTTTTTTTTCAACAAGCACTAAGTCGTTTAGTAT	0.0	1.7029555133525336e-07	0.0	0.0	0.0	0.0	0.0	0.0	0.0	0.0	0.0
AATCTAAACGGAAAATATTTTTTCGTGCATAAAGAAAAAAGAAAGTTTGTTT	0.0	1.7029555133525336e-07	0.0	0.0	0.0	0.0	0.0	0.0	0.0	0.0	0.0
TTTGTAATAAGCAAGTACTTTAAACTGATATAAACCGAAACCATCTTCGGCA	0.0	1.7029555133525336e-07	0.0	0.0	0.0	0.0	0.0	0.0	0.0	0.0	0.0
CCTCCAATAGTTAATATGCTTTAATCTCGTAAACGATGAATGTGTTTCATGA	0.0	1.7029555133525336e-07	0.0	0.0	0.0	0.0	0.0	0.0	0.0	0.0	0.0
AGGTTAAACGTAAATCTGTTTCAGTAGCATAAAGAAAAAAGAAAGTTTGTTT	1.7100513397648698e-06	1.7029555133525336e-07	9.108639471669758e-08	4.5763716804601545e-07	1.3145941227618932e-06	1.0685761409922105e-06	3.188236004281587e-07	4.122395573536528e-07	9.526985185538034e-07	0.0	0.0
AAGTAAATAGCAGGTATTTTGTTGGTAACCAAACATATAATAAAATTCACTA	0.0	1.7029555133525336e-07	0.0	0.0	0.0	0.0	0.0	0.0	0.0	0.0	0.0
GTATTAATAAGAAATAAACTTTTTAAACAAGAAACGGCAATTAAATTTTGAG	0.0	1.7029555133525336e-07	0.0	0.0	0.0	0.0	0.0	0.0	0.0	0.0	0.0
TTGAGAACAGTCAAGCTACTTGGCAAGTACGAACTAAAAATTATATTTGCCA	0.0	0.0	0.0	0.0	0.0	0.0	0.0	3.2979164588292224e-07	0.0	0.0	0.0
TGTGTAAGCCGTAAGAGGTTTTCTAGGCATAAAGAAAAAAGAAAGTTTGTTT	9.053212975225781e-07	5.108866540057601e-07	4.5543197358348786e-07	3.661097344368124e-07	3.286485306904733e-07	5.342880704961052e-07	2.125490669521058e-07	8.244791147073056e-08	2.117107819008452e-07	2.1236526485771106e-07	6.476516152431286e-08
GATTCAAATCAGAATGAGATTTCTCAGCATAAAGAAAAAAGAAAGTTTGTTT	0.0	1.7029555133525336e-07	0.0	0.0	0.0	0.0	0.0	0.0	0.0	0.0	0.0
GGAGAAATCTTTAAACTCGTTCGGATCCCTCAACCCTTAACGCAGTTCGCGC	0.0	1.7029555133525336e-07	0.0	0.0	0.0	0.0	0.0	0.0	0.0	0.0	0.0
CGTTCAAAATCAAAGTGTTTTTGGTTAGCCGAATGGATAACTAATTTAGGTG	0.0	1.7029555133525336e-07	0.0	0.0	0.0	0.0	0.0	0.0	0.0	0.0	0.0
TCGTAAAAGCATAAATCTCTTTAACCGATATAAACCGAAACCATCTTCGGCA	3.017737658408594e-07	1.7029555133525336e-07	0.0	0.0	0.0	0.0	0.0	0.0	0.0	0.0	0.0
GAGTAAAGATTTAAAGGGGTTGATGCGCCAAAATTGGCAACCCCATTTTACG	0.0	0.0	0.0	0.0	0.0	0.0	0.0	6.595832917658445e-07	0.0	0.0	0.0
CATGTAACCTTCAAAAAATTTTCGTGGTACGAACTAAAAATTATATTTGCCA	0.0	1.7029555133525336e-07	0.0	0.0	0.0	0.0	0.0	0.0	0.0	0.0	0.0
CGGGAAAACCAAAAGTGTTTTACGTCAAGAGAACAGATAACCTAATTTGAGT	6.035475316817188e-07	3.405911026705067e-07	5.465183683001854e-07	1.830548672184062e-07	8.216213267261832e-08	0.0	1.062745334760529e-07	2.473437344121917e-07	3.1756617285126784e-07	1.0618263242885553e-07	0.0
CTAGTAAACGAAAAAGGGGTTCCGGAGCATAAAGAAAAAAGAAAGTTTGTTT	7.041387869620053e-07	5.108866540057601e-07	8.197775524502782e-07	9.152743360920309e-07	4.929727960357099e-07	5.342880704961052e-07	4.250981339042116e-07	3.2979164588292224e-07	7.409877366529583e-07	5.309131621442776e-07	3.238258076215643e-07
AAGACAAGAATGAAGAAGGTTCCGCCTCAACAAGCACTAAGTCGTTTAGTAT	2.213007616166302e-06	1.3623644106820268e-06	2.3682462626341367e-06	2.013603539402468e-06	3.2864853069047325e-06	3.294776434725982e-06	3.6133341381857994e-06	2.226093609709725e-06	4.3400710289673266e-06	1.1149176405029831e-06	5.181212921945029e-07
TTTTTAAGATTAAACCGGATTTATATGCATAAAGAAAAAAGAAAGTTTGTTT	0.0	1.7029555133525336e-07	9.108639471669758e-08	9.15274336092031e-08	8.216213267261832e-08	0.0	3.188236004281587e-07	8.244791147073056e-08	0.0	1.592739486432833e-07	6.476516152431286e-08
ACTTAAAGGATCAAGTGACTTGGGCGGCCAAAATTGGCAACCCCATTTTACG	0.0	0.0	0.0	0.0	0.0	0.0	0.0	2.473437344121917e-07	0.0	0.0	0.0
AATGAAATAGTAAACGAGTTTCGACCGCATAAAGAAAAAAGAAAGTTTGTTT	0.0	1.7029555133525336e-07	0.0	9.15274336092031e-08	0.0	0.0	0.0	0.0	0.0	0.0	0.0
CTATAAATGGTCAAGCTCTTTTTTTTCTGCGAATAACTAAAATAATTCCAAG	0.0	1.7029555133525336e-07	0.0	0.0	0.0	0.0	0.0	0.0	0.0	0.0	0.0
TCCTCAACGACCAAGTCCTTTAGGTAGTTGGAAGTCTCAAGATTTTTTGTTC	0.0	1.7029555133525336e-07	9.108639471669758e-08	0.0	0.0	0.0	0.0	0.0	0.0	0.0	0.0
CTACCAAAGAGAAAGAGTATTTCACTGCATAAAGAAAAAAGAAAGTTTGTTT	1.6094600844845834e-06	1.1920688593467736e-06	1.275209526033766e-06	2.1051309730116713e-06	1.6432426534523662e-06	2.4933443289818245e-06	5.313726673802645e-07	2.226093609709725e-06	1.0585539095042261e-06	4.778218459298498e-07	2.5906064609725146e-07
ATTGGAACAGATAATTAGATTAAACGGCATAAAGAAAAAAGAAAGTTTGTTT	3.017737658408594e-07	3.405911026705067e-07	0.0	9.15274336092031e-08	0.0	0.0	0.0	0.0	0.0	0.0	0.0
AGAAAAAACTGCAATAAGGTTGAGTAGCATAAAGAAAAAAGAAAGTTTGTTT	0.0	1.7029555133525336e-07	0.0	0.0	0.0	0.0	0.0	0.0	0.0	0.0	0.0
CTGCCAATGCGGAACAACGTTGTTCTACATTAACGACCAAAACTTTTTAATT	0.0	0.0	0.0	0.0	0.0	0.0	0.0	0.0	3.1756617285126784e-07	0.0	0.0
AGATTAACAGTTAAAAGTGTTCGCTAAAGAGAACAGATAACCTAATTTGAGT	0.0	0.0	0.0	0.0	2.4648639801785497e-07	4.4524005874675434e-07	5.313726673802645e-07	4.946874688243834e-07	3.1756617285126784e-07	6.370957945731332e-07	1.2953032304862573e-07
ACAAAAAAAGGCAACAAGTTTAGAAAGCATAAAGAAAAAAGAAAGTTTGTTT	2.0118251056057292e-07	0.0	0.0	0.0	0.0	0.0	0.0	0.0	0.0	0.0	0.0
CTGAGAAAAACGAAGTCATTTCGTTTCCCTCAACCCTTAACGCAGTTCGCGC	1.2070950633634375e-06	1.873251064687787e-06	2.094987078484044e-06	1.7390212385748588e-06	3.615133837595206e-06	1.2466721644909122e-06	2.7631378703773754e-06	1.154270760590228e-06	1.7995416461571843e-06	1.168008956717411e-06	5.828864537188157e-07
TTACAACAAAACTTCGTATAATGTATGCATAAAGAAAAAAGAAAGTTTGTTT	0.0	1.7029555133525336e-07	0.0	0.0	0.0	0.0	0.0	0.0	0.0	0.0	0.0
GCGGGAAGGGTGAATAGGGTTCGTGGACTGCAATCACAAATATTATTGCGTC	0.0	1.7029555133525336e-07	0.0	0.0	0.0	0.0	0.0	0.0	0.0	0.0	0.0
AATAAAAGATCGAATAGTGTGAGGGAGAAGCAACAGGCAAACCGATTATGTA	0.0	1.7029555133525336e-07	0.0	0.0	0.0	0.0	0.0	0.0	0.0	0.0	0.0
AATGTAAAAGAGAAATGTCTTAGCATACATTAACGACCAAAACTTTTTAATT	5.029562764014323e-07	1.7029555133525336e-07	9.108639471669758e-08	9.15274336092031e-08	0.0	0.0	0.0	0.0	0.0	0.0	0.0
GAATGAAAGGCGAACGCACTTGGGCTGCCAAAATTGGCAACCCCATTTTACG	0.0	1.7029555133525336e-07	0.0	1.830548672184062e-07	0.0	0.0	0.0	8.244791147073056e-08	0.0	0.0	0.0
CAATCACCCAATAAAAGGTTATTTGTAGCCGAATGGATAACTAATTTAGGTG	0.0	1.7029555133525336e-07	0.0	0.0	0.0	0.0	0.0	0.0	0.0	0.0	0.0
ACGTGAATCTAGAATGAGGTTCGTCCGCATAAAGAAAAAAGAAAGTTTGTTT	0.0	0.0	0.0	0.0	0.0	0.0	3.188236004281587e-07	0.0	0.0	0.0	0.0
TAATTAAGAAAGGGTTCAAGTTAACTGCATAAAGAAAAAAGAAAGTTTGTTT	0.0	1.7029555133525336e-07	0.0	0.0	0.0	0.0	0.0	0.0	0.0	0.0	0.0
AGTCCAAACCGAAACCAACTTTAGGGGCATAAAGAAAAAAGAAAGTTTGTTT	5.029562764014323e-07	5.108866540057601e-07	3.643455788667903e-07	2.7458230082760926e-07	8.216213267261831e-07	1.7809602349870172e-07	3.188236004281587e-07	0.0	3.1756617285126784e-07	1.0618263242885553e-07	0.0
GAGTGAAACCAAAATCATCTTTGCCCTCCTAAAACACAAACCCCATTCTGGG	0.0	0.0	0.0	0.0	0.0	2.671440352480526e-07	0.0	8.244791147073056e-08	0.0	0.0	0.0
GGGACAACAACAAAGGGCGTTGGTGGGCCAAAATTGGCAACCCCATTTTACG	0.0	0.0	0.0	0.0	0.0	0.0	0.0	4.946874688243834e-07	0.0	0.0	0.0
TCCATAATGGTTAAAGTCCTTAGCACGCATAAAGAAAAAAGAAAGTTTGTTT	3.923058955931172e-06	2.2138421673582937e-06	4.91866531470167e-06	4.301789379632545e-06	5.751349287083282e-06	3.5619204699740347e-06	4.569804939470275e-06	2.390989432651186e-06	4.022504856116059e-06	4.247305297154221e-06	5.181212921945029e-07
CCGGCAATATTTAATTCGGTTAAAGTAAGAGAACAGATAACCTAATTTGAGT	0.0	0.0	0.0	0.0	0.0	0.0	0.0	0.0	3.1756617285126784e-07	1.0618263242885553e-07	0.0
GGAAAAAAGTGGAATATTATTGAGCGGCATAAAGAAAAAAGAAAGTTTGTTT	5.4319277851354684e-06	5.1088665400576004e-06	4.554319735834879e-06	4.5763716804601546e-06	5.751349287083282e-06	6.055264798955859e-06	4.782354006422381e-06	5.6889058914804084e-06	6.986455802727892e-06	3.1323876566512383e-06	7.771819382917543e-07
CATGCAATAAGAAACATAGTTTCGATCATTCAAACACGAATCGCTTTCTTAG	0.0	3.405911026705067e-07	0.0	0.0	0.0	8.904801174935086e-08	0.0	4.946874688243834e-07	0.0	0.0	0.0
CTTTCAAAATTCAAATCGATTACCCGAACCAAACATATAATAAAATTCACTA	0.0	1.7029555133525336e-07	0.0	0.0	0.0	0.0	0.0	0.0	0.0	0.0	0.0
ATAGTAACTTCCAAGTACATTTGAGCGCATAAAGAAAAAAGAAAGTTTGTTT	7.041387869620053e-06	7.322708707415895e-06	1.275209526033766e-05	1.0800237165885965e-05	1.3885400421672496e-05	1.2822913691906525e-05	1.6047454554883992e-05	9.563957730604744e-06	1.0267972922190993e-05	1.1839363515817392e-05	3.885909691458772e-06
CACACAATCGGTAAATTCATTAGCAATCAACAAGCACTAAGTCGTTTAGTAT	2.213007616166302e-06	5.108866540057601e-07	9.108639471669757e-07	5.491646016552185e-07	2.4648639801785496e-06	4.4524005874675434e-07	1.062745334760529e-06	8.244791147073056e-07	1.0585539095042261e-06	3.185478972865666e-07	6.476516152431286e-08
GCCGGAAACTGTAACGGGTTTAGCTTGCATAAAGAAAAAAGAAAGTTTGTTT	0.0	1.7029555133525336e-07	0.0	0.0	0.0	0.0	0.0	0.0	0.0	0.0	0.0
ACTCTAAAGTTGAATCAAGTTGGGCGTCAACAAGCACTAAGTCGTTTAGTAT	4.0236502112114584e-07	1.0217733080115201e-06	1.0930367366003708e-06	5.491646016552185e-07	7.394591940535648e-07	3.5619204699740345e-07	9.564708012844762e-07	6.595832917658445e-07	2.117107819008452e-07	3.185478972865666e-07	0.0
AGAGGAATCACTAATCAGGTTTAGACCCCTCAACCCTTAACGCAGTTCGCGC	1.2070950633634375e-06	1.0217733080115201e-06	1.7306414996172537e-06	7.322194688736248e-07	1.3967562554345113e-06	1.7809602349870172e-07	7.439217343323704e-07	3.2979164588292224e-07	1.2702646914050713e-06	5.840044783587055e-07	0.0
CACGTAACGAGGAAGATAGTTAACATTCCTAAAACACAAACCCCATTCTGGG	0.0	0.0	0.0	0.0	0.0	0.0	0.0	3.2979164588292224e-07	0.0	0.0	0.0
TGTGTTCCGACTTCGTATAATGTATGTCCTAAAACACAAACCCCATTCTGGG	0.0	1.7029555133525336e-07	0.0	0.0	0.0	0.0	0.0	0.0	0.0	0.0	0.0
TAAATAACCTGCAAGTTACTTAGATTCCCTCAACCCTTAACGCAGTTCGCGC	2.414190126726875e-06	2.7247288213640537e-06	1.4573823154671612e-06	1.7390212385748588e-06	1.2324319900892748e-06	1.7809602349870174e-06	2.2317652029971112e-06	1.9787498752975334e-06	2.4346739918597198e-06	2.654565810721388e-07	3.238258076215643e-07
CGACGAAGCCCTAAGATCGTTCAATGGCCAAAATTGGCAACCCCATTTTACG	0.0	1.7029555133525336e-07	0.0	0.0	0.0	8.904801174935086e-08	0.0	5.77135380295114e-07	0.0	0.0	0.0
CAACCAATTAGGAAAATTCTTGTTTAAACCAAACATATAATAAAATTCACTA	1.5088688292042971e-06	3.2356154753698136e-06	2.550419052067532e-06	2.837350441885296e-06	8.216213267261831e-07	1.959056258485719e-06	9.564708012844762e-07	7.420312032365751e-07	5.292769547521131e-07	2.6014744945069602e-06	1.1657729074376314e-06
CCTTTAAAGGGTAACTTTCTTGCTCCAACCAAACATATAATAAAATTCACTA	0.0	1.7029555133525336e-07	0.0	0.0	0.0	0.0	0.0	8.244791147073056e-08	0.0	0.0	0.0
ATGAAAAGCCTAAAAGGGCTTGTGTAGCCAAAATTGGCAACCCCATTTTACG	0.0	1.7029555133525336e-07	0.0	0.0	0.0	8.904801174935086e-08	0.0	0.0	0.0	0.0	0.0
TTACAAAAATTAAATGGTCTTAAGATAACCAAACATATAATAAAATTCACTA	2.0118251056057292e-07	5.108866540057601e-07	1.8217278943339516e-07	3.661097344368124e-07	8.216213267261832e-08	0.0	0.0	8.244791147073056e-08	1.058553909504226e-07	5.3091316214427764e-08	0.0
TCCTGAATTAACAATCAGTTTGCAATAAGAGAACAGATAACCTAATTTGAGT	1.307686318643724e-06	1.7029555133525336e-07	3.643455788667903e-07	2.7458230082760926e-07	2.4648639801785497e-07	1.0685761409922105e-06	1.062745334760529e-06	1.154270760590228e-06	7.409877366529583e-07	1.592739486432833e-07	0.0
CTCTTAATTACGTACGAGGTTATGATGCATAAAGAAAAAAGAAAGTTTGTTT	0.0	1.7029555133525336e-07	0.0	0.0	0.0	0.0	0.0	0.0	0.0	0.0	0.0
GCCTTAAGTCTGAAGTAATTCGATGGGCATAAAGAAAAAAGAAAGTTTGTTT	0.0	1.7029555133525336e-07	0.0	0.0	8.216213267261832e-08	0.0	0.0	0.0	0.0	0.0	0.0
CCTAGAACTGTCAAAATGGTTGCGGGGCATAAAGAAAAAAGAAAGTTTGTTT	9.053212975225781e-07	3.405911026705067e-07	1.8217278943339516e-07	2.7458230082760926e-07	4.929727960357099e-07	3.5619204699740345e-07	3.188236004281587e-07	7.420312032365751e-07	5.292769547521131e-07	1.0618263242885553e-07	0.0
TGTGGAAGAGGGAACGGAATTTGGAAAACCAAACATATAATAAAATTCACTA	0.0	1.7029555133525336e-07	0.0	0.0	0.0	0.0	0.0	0.0	0.0	0.0	0.0
TGGTTAAATGTTATATGAGTTATACAGCATAAAGAAAAAAGAAAGTTTGTTT	0.0	1.7029555133525336e-07	0.0	0.0	0.0	0.0	0.0	0.0	0.0	0.0	0.0
GTTACAACATAGAATCAACTTGCTCTATCCAAACGCATAATTACTTTTAACC	0.0	0.0	0.0	2.7458230082760926e-07	0.0	8.904801174935086e-08	2.125490669521058e-07	2.473437344121917e-07	0.0	0.0	0.0
CAAGCATAAATGTGGTTGAGCGAGAAGCATAAAGAAAAAAGAAAGTTTGTTT	0.0	0.0	0.0	0.0	2.4648639801785497e-07	8.904801174935086e-08	1.062745334760529e-07	8.244791147073056e-08	2.117107819008452e-07	1.0618263242885553e-07	0.0
TAAGGAAGGGTCAAGGTGGTTTTAGAGCATAAAGAAAAAAGAAAGTTTGTTT	3.017737658408594e-07	3.405911026705067e-07	1.8217278943339516e-07	5.491646016552185e-07	4.1081066336309156e-07	2.671440352480526e-07	3.188236004281587e-07	5.77135380295114e-07	2.117107819008452e-07	1.592739486432833e-07	6.476516152431286e-08
AAACTAATATGAAATGTGTTTCTTGAACAAGAAACGGCAATTAAATTTTGAG	0.0	5.108866540057601e-07	0.0	0.0	0.0	0.0	0.0	0.0	0.0	0.0	0.0
TTATGAAAATTGAAAGCGTTTTATACTCAACAAGCACTAAGTCGTTTAGTAT	1.4082775739240107e-06	3.405911026705067e-07	6.37604763016883e-07	1.006801769701234e-06	2.4648639801785497e-07	4.4524005874675434e-07	4.250981339042116e-07	8.244791147073056e-08	4.234215638016904e-07	5.840044783587055e-07	0.0
AGATGAACATGGAAGAAAGTTGTCCAGCATAAAGAAAAAAGAAAGTTTGTTT	4.0236502112114584e-07	1.1920688593467736e-06	4.5543197358348786e-07	9.15274336092031e-08	3.286485306904733e-07	8.904801174935086e-08	0.0	1.6489582294146112e-07	0.0	0.0	0.0
TTAATAAGTCAAAATGCTCTTTTTCCGCATAAAGAAAAAAGAAAGTTTGTTT	0.0	0.0	0.0	0.0	2.4648639801785497e-07	8.904801174935086e-08	0.0	0.0	0.0	0.0	0.0
TGTAAAAGATGGAACAATTTTGCGCATCAACAAGCACTAAGTCGTTTAGTAT	1.8106425950451563e-06	6.811822053410134e-07	2.8236782362176248e-06	1.8305486721840618e-06	4.272430898976152e-06	2.760488364229877e-06	3.825883205137905e-06	2.7207810785341085e-06	5.927901893223666e-06	1.2211002729318385e-06	6.476516152431286e-07
AGTACAAATAAAATCATCTTTAAGTACCCTCAACCCTTAACGCAGTTCGCGC	0.0	0.0	0.0	0.0	0.0	0.0	0.0	0.0	4.234215638016904e-07	0.0	0.0
ATATAAAACTACAATCTTTCTAGAATAACCAAACATATAATAAAATTCACTA	0.0	3.405911026705067e-07	0.0	1.830548672184062e-07	1.6432426534523664e-07	0.0	3.188236004281587e-07	0.0	0.0	5.3091316214427764e-08	0.0
AAGCAAGAAAACCAAGACCTATATCGGCATAAAGAAAAAAGAAAGTTTGTTT	0.0	1.7029555133525336e-07	0.0	0.0	0.0	0.0	0.0	0.0	0.0	0.0	0.0
CATTGAAATCTCAAAATACTTGGTGCGAAGCAACAGGCAAACCGATTATGTA	0.0	1.7029555133525336e-07	0.0	0.0	0.0	0.0	0.0	0.0	0.0	0.0	0.0
CATCAAATGCCAAGGTGGGTAGGGGAGCATAAAGAAAAAAGAAAGTTTGTTT	0.0	1.7029555133525336e-07	9.108639471669758e-08	0.0	0.0	8.904801174935086e-08	0.0	0.0	0.0	0.0	0.0
ATTAAAAAGCCTAAGCGATTTGGTCTTCAACAAGCACTAAGTCGTTTAGTAT	0.0	0.0	0.0	0.0	0.0	0.0	0.0	0.0	2.117107819008452e-07	0.0	0.0
CGGATTAACCAGTATTCTTCTTCGGTGCATAAAGAAAAAAGAAAGTTTGTTT	0.0	1.7029555133525336e-07	0.0	0.0	0.0	0.0	0.0	0.0	1.058553909504226e-07	0.0	0.0
CTAGAAAGCTTAAACGCTATTATGTGGCATAAAGAAAAAAGAAAGTTTGTTT	1.2070950633634375e-06	8.514777566762668e-07	6.37604763016883e-07	3.661097344368124e-07	2.4648639801785497e-07	2.671440352480526e-07	0.0	3.2979164588292224e-07	0.0	0.0	0.0
GTCCAAACCGGAAGGATGTTTTGATAGCATAAAGAAAAAAGAAAGTTTGTTT	0.0	1.7029555133525336e-07	0.0	0.0	8.216213267261832e-08	8.904801174935086e-08	0.0	0.0	0.0	0.0	0.0
CTTATAAAGTACAAATAACTTGCATGGATATAAACCGAAACCATCTTCGGCA	2.0118251056057292e-07	3.405911026705067e-07	9.108639471669758e-08	0.0	0.0	0.0	0.0	0.0	0.0	0.0	0.0
CCGCCAAGGTTGAAGCTTCTTGCTGAAACCAAACATATAATAAAATTCACTA	0.0	0.0	0.0	0.0	0.0	0.0	0.0	0.0	2.117107819008452e-07	2.1236526485771106e-07	6.476516152431286e-08
AACGAAATATACAACACCCTTAGGAATCAACAAGCACTAAGTCGTTTAGTAT	2.0118251056057292e-07	3.405911026705067e-07	1.5484687101838587e-06	1.006801769701234e-06	4.190268766303534e-06	2.6714403524805262e-06	3.825883205137905e-06	1.4016144950024194e-06	2.3288186009092972e-06	6.90187110787561e-07	2.5906064609725146e-07
AGGTTACACCTTAGAAAATTTTTTCTGCATAAAGAAAAAAGAAAGTTTGTTT	0.0	1.7029555133525336e-07	0.0	0.0	0.0	0.0	0.0	0.0	0.0	0.0	0.0
ACAAAAAACCTGAACTTAATTGCGTGTCGTAAACGATGAATGTGTTTCATGA	0.0	1.7029555133525336e-07	0.0	0.0	0.0	0.0	0.0	0.0	0.0	0.0	0.0
CACTCAAAGTTTAAGGAGTTTAGTTAGCATAAAGAAAAAAGAAAGTTTGTTT	4.727788998173464e-06	4.597979886051841e-06	3.5523693939512056e-06	3.935679645195732e-06	2.2183775821606944e-06	2.8495363759792276e-06	2.019216136045005e-06	2.638333167063378e-06	3.175661728512678e-06	2.8669310755790993e-06	9.71477422864693e-07
GTATAAATTGTAAAGTACCTTTTCAAATCCAAACGCATAATTACTTTTAACC	0.0	0.0	0.0	0.0	0.0	0.0	0.0	2.473437344121917e-07	0.0	0.0	0.0
GTCAGAAATAGTAGACCTCCTTAATAGCATAAAGAAAAAAGAAAGTTTGTTT	0.0	1.7029555133525336e-07	0.0	0.0	0.0	0.0	0.0	0.0	0.0	0.0	0.0
TAGATAAAAGGAAAATGGATTGAGCTGCATAAAGAAAAAAGAAAGTTTGTTT	0.0	3.405911026705067e-07	9.108639471669758e-08	2.7458230082760926e-07	3.286485306904733e-07	5.342880704961052e-07	7.439217343323704e-07	3.2979164588292224e-07	4.234215638016904e-07	1.168008956717411e-06	6.476516152431286e-08
CTACTAATATTAAAAATGGTTATGTCAACCAAACATATAATAAAATTCACTA	2.313598871446589e-06	1.7029555133525336e-06	1.7306414996172537e-06	2.1051309730116713e-06	5.751349287083282e-07	1.959056258485719e-06	6.376472008563174e-07	1.154270760590228e-06	6.351323457025357e-07	1.0087350080741276e-06	7.124167767674415e-07
ATCGTAACTTTGAACCGAGTTGGTATATTTCAAAAGGGAAACCTATTGTATA	9.053212975225781e-07	1.7029555133525336e-07	4.5543197358348786e-07	1.4644389377472495e-06	1.3145941227618932e-06	1.0685761409922105e-06	3.188236004281587e-07	1.6489582294146112e-07	5.292769547521131e-07	2.1236526485771106e-07	0.0
TAGAGAAATGCAAACGTGTTTGTGTAGCATAAAGAAAAAAGAAAGTTTGTTT	0.0	1.7029555133525336e-07	0.0	0.0	0.0	0.0	0.0	0.0	0.0	0.0	0.0
GGTCTAAAGGAAAAATCTATTTTCATTCAACAAGCACTAAGTCGTTTAGTAT	0.0	1.7029555133525336e-07	0.0	0.0	0.0	0.0	0.0	0.0	0.0	0.0	0.0
CCGTCAACCTCTAACAAATTTGAATCGCATAAAGAAAAAAGAAAGTTTGTTT	4.0236502112114584e-07	3.405911026705067e-07	0.0	0.0	2.4648639801785497e-07	2.671440352480526e-07	1.062745334760529e-07	8.244791147073056e-08	0.0	0.0	0.0
GAGTGAAGTGCTAACGCTCTTGTTCAGCATAAAGAAAAAAGAAAGTTTGTTT	0.0	1.7029555133525336e-07	0.0	0.0	0.0	0.0	0.0	0.0	0.0	0.0	0.0
TGACCAATGTGTAAGGAGGTTTCTGCGCCAAAATTGGCAACCCCATTTTACG	0.0	1.7029555133525336e-07	0.0	0.0	0.0	0.0	0.0	4.122395573536528e-07	0.0	0.0	0.0
ACGAAAAGTTGTAAAAATATTGTGTCGATATAAACCGAAACCATCTTCGGCA	5.029562764014323e-07	1.7029555133525336e-07	4.5543197358348786e-07	7.322194688736248e-07	5.751349287083282e-07	3.5619204699740345e-07	7.439217343323704e-07	3.2979164588292224e-07	8.468431276033808e-07	3.185478972865666e-07	0.0
AGTTCAAAATCGAAGAGCTTTCAGTCGCATAAAGAAAAAAGAAAGTTTGTTT	2.9171464031283076e-06	2.7247288213640537e-06	2.1860734732007417e-06	2.837350441885296e-06	1.6432426534523662e-06	1.2466721644909122e-06	5.313726673802645e-07	2.1436456982389947e-06	1.7995416461571843e-06	1.8051047512905442e-06	9.0671226134038e-07
GCATAAAACTCCAAAGCGCTTTGAGCGCATAAAGAAAAAAGAAAGTTTGTTT	0.0	1.7029555133525336e-07	0.0	0.0	0.0	0.0	0.0	0.0	0.0	0.0	0.0
AAGCTAATTAGGAAAATCATTCGGTTGCATAAAGAAAAAAGAAAGTTTGTTT	2.0118251056057292e-07	0.0	0.0	0.0	0.0	0.0	0.0	0.0	0.0	0.0	0.0
GGAGGAAATGATAACACAATTATAAGTCAACAAGCACTAAGTCGTTTAGTAT	2.011825105605729e-06	6.811822053410134e-07	1.0930367366003708e-06	9.152743360920309e-07	1.4789183881071297e-06	1.5138161997389647e-06	9.564708012844762e-07	9.069270261780362e-07	1.7995416461571843e-06	6.90187110787561e-07	2.5906064609725146e-07
GATGAAAAGCAAAAATGTATTTTGTGACAAGAAACGGCAATTAAATTTTGAG	0.0	1.7029555133525336e-07	0.0	0.0	0.0	0.0	0.0	0.0	0.0	0.0	0.0
CGCACAAGACGGAAAAGAGTTCGTAAACATTAACGACCAAAACTTTTTAATT	1.106503808083151e-06	5.108866540057601e-07	5.465183683001854e-07	4.5763716804601545e-07	5.751349287083282e-07	8.904801174935086e-08	1.062745334760529e-07	3.2979164588292224e-07	3.1756617285126784e-07	3.716392135009944e-07	0.0
CCCCTAAAATTCAACAAAATTTCATAATTTCAAAAGGGAAACCTATTGTATA	0.0	1.7029555133525336e-07	0.0	0.0	0.0	0.0	0.0	0.0	0.0	0.0	0.0
ATGATAACATAGAACATTATTTGTCAACAAGAAACGGCAATTAAATTTTGAG	5.029562764014323e-07	5.108866540057601e-07	9.108639471669757e-07	1.830548672184062e-07	5.751349287083282e-07	3.5619204699740345e-07	0.0	4.122395573536528e-07	9.526985185538034e-07	1.0618263242885553e-07	0.0
TGTCAAATCGGCAAATGGTTTAGGTTAACCAAACATATAATAAAATTCACTA	2.011825105605729e-06	1.1920688593467736e-06	2.0039006837673467e-06	2.013603539402468e-06	1.8897290514702214e-06	1.959056258485719e-06	1.9129416025689523e-06	9.893749376487667e-07	2.3288186009092972e-06	1.3272829053606943e-06	7.124167767674415e-07
ACATCAATGAGTAACATGATTAAGCCTCAACAAGCACTAAGTCGTTTAGTAT	3.017737658408594e-07	0.0	0.0	0.0	0.0	0.0	0.0	0.0	0.0	0.0	0.0
AAAACAGTACTGAACCACTTTCTACAGCATAAAGAAAAAAGAAAGTTTGTTT	0.0	0.0	0.0	0.0	0.0	0.0	0.0	0.0	2.117107819008452e-07	0.0	0.0
AACTCAACATTGAATGGGATTTCTCGAACCAAACATATAATAAAATTCACTA	2.9171464031283076e-06	2.5544332700288002e-06	4.736492525268273e-06	4.2102619460233425e-06	2.2183775821606944e-06	3.650968481723386e-06	3.188236004281587e-06	2.7207810785341085e-06	3.387372510413523e-06	3.55711818636666e-06	2.0077200072536988e-06
AAGCAAATTGTAAACTCGGTTTAACCGCATAAAGAAAAAAGAAAGTTTGTTT	0.0	1.7029555133525336e-07	0.0	0.0	0.0	0.0	0.0	0.0	0.0	0.0	0.0
GGGCGAAGGGCGAAGGCGGTTGCGGCATTTCAAAAGGGAAACCTATTGTATA	0.0	1.7029555133525336e-07	0.0	0.0	0.0	0.0	0.0	0.0	0.0	0.0	0.0
CAAAAATCTTAAACCCTTTTGTATTTTCAACAAGCACTAAGTCGTTTAGTAT	0.0	0.0	0.0	0.0	0.0	0.0	0.0	0.0	0.0	4.778218459298498e-07	5.828864537188157e-07
GCCAGAAATTGTAAGGCTGTTTTAAAGCATAAAGAAAAAAGAAAGTTTGTTT	0.0	0.0	0.0	0.0	0.0	0.0	0.0	0.0	0.0	0.0	1.9429548457293858e-07
CTGGAAACAAAAAATCGTGTTAGCTGGCATAAAGAAAAAAGAAAGTTTGTTT	0.0	1.7029555133525336e-07	0.0	0.0	8.216213267261832e-08	0.0	0.0	0.0	0.0	0.0	0.0
TGCAAAAATTATAATTTACTTTAGTCACAAGAAACGGCAATTAAATTTTGAG	6.035475316817188e-07	1.7029555133525336e-07	3.643455788667903e-07	7.322194688736248e-07	0.0	3.5619204699740345e-07	0.0	4.122395573536528e-07	2.117107819008452e-07	2.1236526485771106e-07	1.2953032304862573e-07
CGAGAAAGGACTAAAAGTGTTGCATGACATTAACGACCAAAACTTTTTAATT	0.0	1.7029555133525336e-07	0.0	0.0	0.0	0.0	0.0	0.0	0.0	0.0	0.0
ATGGAAAACGTTAAAATCTTTTGAATGCATAAAGAAAAAAGAAAGTTTGTTT	4.426015232332604e-06	3.916797680710827e-06	1.3662959207504635e-06	1.3729115041380463e-06	3.286485306904733e-07	2.671440352480526e-07	5.313726673802645e-07	5.77135380295114e-07	5.292769547521131e-07	1.592739486432833e-07	0.0
ATCAGAAAATCTAATACAGTTGCGTCCATTCAAACACGAATCGCTTTCTTAG	0.0	0.0	2.732591841500927e-07	0.0	0.0	8.904801174935086e-08	0.0	4.946874688243834e-07	0.0	0.0	0.0
CGCAAAACCGGAAAATATTTTTGAGTGATATAAACCGAAACCATCTTCGGCA	0.0	1.7029555133525336e-07	0.0	0.0	0.0	0.0	0.0	0.0	0.0	0.0	0.0
ATAAAAACTGGGAAGTCTCATGTCACTCAACAAGCACTAAGTCGTTTAGTAT	0.0	1.7029555133525336e-07	0.0	0.0	0.0	0.0	0.0	0.0	0.0	0.0	0.0
TCGGCAATCTTAAACGGGTTTTTTGCCCCTCAACCCTTAACGCAGTTCGCGC	3.3195114242494534e-06	4.0870932320460805e-06	6.649306814318923e-06	5.949283184598201e-06	9.037834593988014e-06	5.16478468146235e-06	5.84509934118291e-06	3.875051839124337e-06	5.3986249384715525e-06	1.2211002729318385e-06	6.476516152431286e-07
TACATAAAAGCCAACTGCGTTTTAATGCATAAAGAAAAAAGAAAGTTTGTTT	6.236657827377761e-06	4.768275437387094e-06	3.825628578101298e-06	5.491646016552185e-06	4.0259445009582974e-06	3.650968481723386e-06	3.9321577386139575e-06	4.45218721941945e-06	4.2342156380169045e-06	3.3447529215089494e-06	1.942954845729386e-06
CCGTAAATCCATAATCGCTTTCGAGGGCATAAAGAAAAAAGAAAGTTTGTTT	0.0	1.7029555133525336e-07	0.0	0.0	0.0	0.0	0.0	0.0	0.0	0.0	0.0
CTAACAAGAGAGAACATAGTTTCGAAGCATAAAGAAAAAAGAAAGTTTGTTT	0.0	0.0	0.0	0.0	0.0	0.0	0.0	0.0	0.0	0.0	2.5906064609725146e-07
AGAAGAATAACTAACACACTTGCATTTCCTAAAACACAAACCCCATTCTGGG	0.0	1.7029555133525336e-07	0.0	0.0	0.0	0.0	0.0	0.0	0.0	0.0	0.0
CAGATAAATTGGAATGGTTTTACAGGTCACAAAATTACAACACTGTTTCGTT	0.0	1.7029555133525336e-07	0.0	0.0	0.0	0.0	0.0	0.0	0.0	0.0	0.0
TACCAAAGTTAAAAGTGTTTTCTTATATTTCAAAAGGGAAACCTATTGTATA	0.0	3.405911026705067e-07	1.8217278943339516e-07	0.0	0.0	8.904801174935086e-08	0.0	8.244791147073056e-08	0.0	0.0	0.0
CGGAAAATAATCAAACTGGTTTGGAAGCATAAAGAAAAAAGAAAGTTTGTTT	0.0	1.7029555133525336e-07	0.0	0.0	0.0	0.0	0.0	0.0	0.0	0.0	0.0
CTAAGAAAATGTTAAAATCTTATTCCCCCCAAATAGGCAAAGCTTTTCCCAA	0.0	1.7029555133525336e-07	0.0	0.0	0.0	0.0	0.0	0.0	0.0	0.0	0.0
TCCTTAACAGAGAAAATTATTGCCCGGCCAAAATTGGCAACCCCATTTTACG	0.0	0.0	0.0	0.0	0.0	0.0	0.0	2.473437344121917e-07	0.0	0.0	0.0
GGCTCAATGGGGAACCGACTTGGAGGTCACAAAATTACAACACTGTTTCGTT	0.0	0.0	2.732591841500927e-07	9.15274336092031e-08	0.0	0.0	5.313726673802645e-07	3.2979164588292224e-07	0.0	0.0	0.0
GAATTAACCCTAAACCAGTTCGGGAAGCCAAAATTGGCAACCCCATTTTACG	0.0	0.0	0.0	0.0	0.0	0.0	0.0	3.2979164588292224e-07	0.0	0.0	0.0
GTTTTAATACTCAAGACTATTCCTTTGCATAAAGAAAAAAGAAAGTTTGTTT	2.112416360886016e-06	1.7029555133525336e-06	4.372146946401483e-06	4.484844246850951e-06	2.547026112851168e-06	3.650968481723386e-06	2.8694124038534287e-06	5.359114245597487e-06	2.646384773760565e-06	3.4509355539378044e-06	1.81342452268076e-06
CGTAAAAAAGATAACCTTATTTGATTTCAACAAGCACTAAGTCGTTTAGTAT	8.047300422422917e-07	8.514777566762668e-07	2.0039006837673467e-06	8.237469024828278e-07	7.394591940535648e-07	1.1576241527415613e-06	2.125490669521058e-06	1.319166583531689e-06	2.1171078190084522e-06	1.592739486432833e-07	0.0
GTAATAATCGTTAAGGGGTTTTGGGGGCATAAAGAAAAAAGAAAGTTTGTTT	0.0	1.7029555133525336e-07	0.0	0.0	0.0	0.0	0.0	0.0	0.0	0.0	0.0
TCATAAAAAGGGAAAGACCTTAGCTTCTGCGAATAACTAAAATAATTCCAAG	2.8165551478480213e-06	1.3623644106820268e-06	1.275209526033766e-06	8.237469024828278e-07	4.1081066336309156e-07	3.5619204699740345e-07	3.188236004281587e-07	2.473437344121917e-07	2.117107819008452e-07	1.0618263242885553e-07	1.9429548457293858e-07
TCACCAACGTTGAATGAAATTGATTTTCAACAAGCACTAAGTCGTTTAGTAT	1.4082775739240107e-06	1.0217733080115201e-06	1.3662959207504635e-06	1.098329203310437e-06	1.9718911841428397e-06	4.4524005874675434e-07	1.2752944017126349e-06	2.1436456982389947e-06	1.9053970371076068e-06	1.5396481702184052e-06	3.8859096914587716e-07
CTTCTAAATTGTAAGGTTGTTAAATGACATTAACGACCAAAACTTTTTAATT	3.017737658408594e-07	5.108866540057601e-07	9.108639471669757e-07	1.4644389377472495e-06	7.394591940535648e-07	1.3357201762402631e-06	9.564708012844762e-07	4.946874688243834e-07	3.1756617285126784e-07	1.8051047512905442e-06	4.4687961451775874e-06
CAACGAATCTGAAAGTTATTTCGTTGACAAGAAACGGCAATTAAATTTTGAG	0.0	0.0	0.0	3.661097344368124e-07	0.0	0.0	0.0	0.0	0.0	0.0	0.0
AGAATAAAGATTAACTATATTAGCGTGCCAAAATTGGCAACCCCATTTTACG	0.0	0.0	0.0	0.0	0.0	0.0	0.0	1.7314061408853416e-06	0.0	0.0	0.0
GCGCGAAAATCTAGTCGGTTCCTTGGAACCAAACATATAATAAAATTCACTA	0.0	1.7029555133525336e-07	0.0	0.0	0.0	0.0	0.0	0.0	0.0	0.0	6.476516152431286e-08
TTGCAAAGAGTGAATACTATTGTAATGCATAAAGAAAAAAGAAAGTTTGTTT	0.0	1.7029555133525336e-07	0.0	0.0	0.0	0.0	0.0	0.0	0.0	0.0	0.0
AGCTCAATAAAAAAACGCTTTAAGCGAAGAGAACAGATAACCTAATTTGAGT	6.035475316817188e-07	1.7029555133525336e-07	2.732591841500927e-07	3.661097344368124e-07	2.4648639801785497e-07	4.4524005874675434e-07	4.250981339042116e-07	1.6489582294146112e-07	2.117107819008452e-07	0.0	6.476516152431286e-08
AGTCAAAAAAGGAAACTGTTTTGAATTCGTAAACGATGAATGTGTTTCATGA	0.0	1.7029555133525336e-07	0.0	0.0	0.0	0.0	0.0	0.0	0.0	0.0	0.0
ATCGTAAACGCGAATTCTTTTGCTTCGCATAAAGAAAAAAGAAAGTTTGTTT	2.8165551478480213e-06	2.5544332700288002e-06	4.554319735834879e-06	4.75942654767856e-06	4.683241562339244e-06	3.11668041122728e-06	3.29451053775764e-06	3.380364370299953e-06	3.2815171194631006e-06	2.2298352810059663e-06	5.181212921945029e-07
TGTCAAATAATAAACCTTCTTCGTCGAACCAAACATATAATAAAATTCACTA	0.0	1.7029555133525336e-07	0.0	0.0	0.0	0.0	0.0	0.0	0.0	0.0	0.0
GAATAAAAATCCAATGTGTTTTGGGCGCATAAAGAAAAAAGAAAGTTTGTTT	2.0118251056057292e-07	1.7029555133525336e-07	1.8217278943339516e-07	3.661097344368124e-07	4.1081066336309156e-07	4.4524005874675434e-07	8.501962678084232e-07	6.595832917658445e-07	8.468431276033808e-07	3.716392135009944e-07	6.476516152431286e-08
ATGAGAACGCGGAATCAGGTTGAGATGCATAAAGAAAAAAGAAAGTTTGTTT	8.047300422422917e-07	5.108866540057601e-07	1.0019503418836733e-06	8.237469024828278e-07	8.216213267261831e-07	5.342880704961052e-07	3.188236004281587e-07	7.420312032365751e-07	3.1756617285126784e-07	2.1236526485771106e-07	0.0
GATTCAACCTAAAAAGCAGTTTTTACCGACAAATTAAAAAGCATGTTATGTG	0.0	0.0	0.0	0.0	0.0	0.0	0.0	0.0	2.117107819008452e-07	0.0	0.0
AGATTAAGCAAGAAGTACTTTGGGAATCAACAAGCACTAAGTCGTTTAGTAT	0.0	1.7029555133525336e-07	0.0	0.0	0.0	0.0	0.0	0.0	0.0	0.0	0.0
TTTGCAACTTGGAATACTTTTAAACCAACCAAACATATAATAAAATTCACTA	0.0	0.0	0.0	0.0	0.0	0.0	0.0	0.0	0.0	7.432784270019888e-07	1.489598715059196e-06
GAATTAATATCGAATACGATTATGTTGCATAAAGAAAAAAGAAAGTTTGTTT	7.644935401301772e-06	6.811822053410134e-06	7.0136523931857135e-06	7.779831856782262e-06	6.0799978177737555e-06	5.610024740209105e-06	5.420001207278698e-06	6.018697537363331e-06	8.785997448885077e-06	6.636414526803471e-06	2.5906064609725145e-06
TGGGAAATATGGAATTGCATTTTGGTATTTCAAAAGGGAAACCTATTGTATA	2.0118251056057292e-07	0.0	0.0	0.0	0.0	0.0	0.0	0.0	0.0	0.0	0.0
TTTATAAAGAGAAAGTTAATTAGATTACATTAACGACCAAAACTTTTTAATT	0.0	6.811822053410134e-07	1.8217278943339516e-07	3.661097344368124e-07	0.0	0.0	1.062745334760529e-07	8.244791147073056e-08	0.0	5.3091316214427764e-08	6.476516152431286e-08
TTGTCAACTACTAAATTCTTTAATACGCATAAAGAAAAAAGAAAGTTTGTTT	0.0	1.7029555133525336e-07	0.0	0.0	0.0	0.0	0.0	0.0	0.0	0.0	0.0
ATATTAATCAGGAACTATTTTTCATCGCATAAAGAAAAAAGAAAGTTTGTTT	0.0	1.7029555133525336e-07	0.0	0.0	0.0	0.0	0.0	0.0	0.0	0.0	0.0
CGAAGAAATATGAAAGGATTTTGTTTCCCTCAACCCTTAACGCAGTTCGCGC	0.0	1.7029555133525336e-07	0.0	0.0	0.0	0.0	0.0	0.0	0.0	0.0	0.0
GTGGTAAGAGCTAACGACATTGGAGTTCCTAAAACACAAACCCCATTCTGGG	0.0	0.0	0.0	0.0	0.0	0.0	2.125490669521058e-07	5.77135380295114e-07	0.0	0.0	0.0
CATTCAACTGAAAAATGATTTGCGAGCTGCGAATAACTAAAATAATTCCAAG	0.0	3.405911026705067e-07	0.0	0.0	0.0	0.0	1.062745334760529e-07	0.0	0.0	0.0	0.0
TAAATAAACGAGAACGAGCTAACTACAACCAAACATATAATAAAATTCACTA	0.0	1.7029555133525336e-07	0.0	0.0	0.0	0.0	0.0	0.0	0.0	0.0	0.0
TTCTCAAGGAGTAAGTGATTTAATAAGCATAAAGAAAAAAGAAAGTTTGTTT	0.0	1.7029555133525336e-07	0.0	0.0	0.0	0.0	0.0	0.0	0.0	0.0	0.0
CGATTAATTTTAAAGATACTTGACATAAGAGAACAGATAACCTAATTTGAGT	0.0	3.405911026705067e-07	9.108639471669758e-08	9.15274336092031e-08	8.216213267261832e-08	0.0	1.062745334760529e-07	0.0	0.0	0.0	0.0
TTTTCAAAATATAACCAATTTTACCTGCATAAAGAAAAAAGAAAGTTTGTTT	0.0	0.0	0.0	0.0	0.0	0.0	2.125490669521058e-07	1.6489582294146112e-07	0.0	0.0	0.0
ACTTGAAGCACGAAGAGAGTTGGACGGTACGAACTAAAAATTATATTTGCCA	0.0	0.0	0.0	0.0	0.0	0.0	0.0	8.244791147073056e-07	0.0	0.0	0.0
ATTATAATGTCTAATCCATTTTGTTAAGCCGAATGGATAACTAATTTAGGTG	0.0	0.0	0.0	0.0	0.0	0.0	0.0	2.473437344121917e-07	0.0	0.0	0.0
TGTATAATGAAGAATCTTGATTCACCTCAACAAGCACTAAGTCGTTTAGTAT	0.0	1.7029555133525336e-07	0.0	0.0	0.0	0.0	1.062745334760529e-07	0.0	0.0	0.0	0.0
AGTAAAATCGACAAAGATTTTATGACGCATAAAGAAAAAAGAAAGTTTGTTT	1.8106425950451563e-06	1.873251064687787e-06	2.2771598679174394e-06	3.294987609931311e-06	1.807566918797603e-06	2.4933443289818245e-06	1.169019868236582e-06	1.4016144950024194e-06	1.4819754733059166e-06	1.592739486432833e-07	6.476516152431286e-08
ATGATAAACTAGAAACTGCTTAAAATGCATAAAGAAAAAAGAAAGTTTGTTT	6.035475316817188e-07	0.0	0.0	1.830548672184062e-07	1.6432426534523664e-07	8.904801174935086e-08	0.0	0.0	0.0	0.0	0.0
AATTCAAGCAGTAACTCATTTCAGTATCAACAAGCACTAAGTCGTTTAGTAT	0.0	1.7029555133525336e-07	0.0	0.0	0.0	8.904801174935086e-08	0.0	8.244791147073056e-08	0.0	0.0	0.0
CACGGAAGGGGGAAGGCGCTTAGGGGCCCTCAACCCTTAACGCAGTTCGCGC	0.0	1.7029555133525336e-07	0.0	0.0	0.0	0.0	0.0	0.0	0.0	0.0	0.0
TCAGGAAGCGAGCAGGCGTTTCGGGGGCATAAAGAAAAAAGAAAGTTTGTTT	0.0	1.7029555133525336e-07	0.0	0.0	0.0	0.0	0.0	0.0	0.0	0.0	0.0
ACTTCAACTTTAAAGCAACTTGACCTGCATAAAGAAAAAAGAAAGTTTGTTT	7.041387869620053e-07	3.405911026705067e-07	4.5543197358348786e-07	4.5763716804601545e-07	6.572970613809466e-07	8.904801174935087e-07	1.5941180021407936e-06	3.2979164588292224e-07	7.409877366529583e-07	1.168008956717411e-06	2.5906064609725146e-07
GTGAAAAGATCTAAAGACGTTTAGGGAACCAAACATATAATAAAATTCACTA	0.0	1.7029555133525336e-07	0.0	0.0	0.0	0.0	0.0	0.0	0.0	0.0	0.0
CGCAGAAGAGTTAAAACAGTTAGGCAGCCAAAATTGGCAACCCCATTTTACG	0.0	1.7029555133525336e-07	9.108639471669758e-08	0.0	0.0	0.0	0.0	3.2979164588292224e-07	0.0	0.0	0.0
TATTGAAGCTATAACGTTTTTTTAAAGATATAAACCGAAACCATCTTCGGCA	6.035475316817188e-07	1.7029555133525336e-07	0.0	0.0	0.0	0.0	0.0	0.0	0.0	0.0	0.0
TACCAAACCGCCAAGCTGGTTAACATGCATAAAGAAAAAAGAAAGTTTGTTT	0.0	1.7029555133525336e-07	0.0	0.0	0.0	0.0	0.0	0.0	0.0	1.0618263242885553e-07	0.0
ACAGGAATAGCGAATTTAATTTCCATATTTCAAAAGGGAAACCTATTGTATA	1.4082775739240107e-06	1.7029555133525336e-06	1.0930367366003708e-06	1.8305486721840618e-06	1.2324319900892748e-06	1.3357201762402631e-06	9.564708012844762e-07	1.6489582294146112e-06	1.0585539095042261e-06	8.494610594308442e-07	5.181212921945029e-07
ACAGAAAATAATAAGCAAATTTTAGGCCCTCAACCCTTAACGCAGTTCGCGC	3.017737658408594e-07	1.1920688593467736e-06	7.286911577335806e-07	2.7458230082760926e-07	0.0	3.5619204699740345e-07	1.062745334760529e-07	0.0	0.0	0.0	0.0
TGAGTAACTAGGAAATTCTTTGGATTCCCTCAACCCTTAACGCAGTTCGCGC	9.053212975225781e-07	5.108866540057601e-07	6.37604763016883e-07	3.661097344368124e-07	1.8897290514702214e-06	1.2466721644909122e-06	9.564708012844762e-07	9.069270261780362e-07	1.4819754733059166e-06	1.3272829053606943e-06	1.9429548457293858e-07
TTAGAAAGGAACAATTAGTTTGTAGTTCCTAAAACACAAACCCCATTCTGGG	2.0118251056057292e-07	0.0	0.0	0.0	0.0	0.0	0.0	8.244791147073056e-08	0.0	0.0	0.0
ATATCTCCAATTTCGTATCATGTTCGGCATAAAGAAAAAAGAAAGTTTGTTT	0.0	1.7029555133525336e-07	0.0	0.0	0.0	0.0	0.0	0.0	0.0	0.0	0.0
TTAAAAAACGCGAACTTCTTTGTGTCGAAGCAACAGGCAAACCGATTATGTA	0.0	1.7029555133525336e-07	0.0	0.0	0.0	0.0	0.0	8.244791147073056e-08	0.0	0.0	0.0
ATTTTCAAAATACTTAGTATTATCTAAACCAAACATATAATAAAATTCACTA	0.0	1.7029555133525336e-07	0.0	0.0	0.0	0.0	0.0	0.0	0.0	0.0	0.0
TTAATAAGATTCAACTTTTATGGGTACCCTCAACCCTTAACGCAGTTCGCGC	0.0	0.0	0.0	0.0	0.0	0.0	0.0	0.0	2.117107819008452e-07	0.0	0.0
TGTTAAACACCAAAAGATTTGGCAAAGCATAAAGAAAAAAGAAAGTTTGTTT	0.0	3.405911026705067e-07	0.0	0.0	8.216213267261832e-08	8.904801174935086e-08	0.0	0.0	0.0	5.3091316214427764e-08	0.0
ACAATAAAATGTAAAAAGATTTTGCAGCATAAAGAAAAAAGAAAGTTTGTTT	6.035475316817188e-07	0.0	7.286911577335806e-07	1.922076105793265e-06	5.751349287083282e-07	8.904801174935087e-07	3.188236004281587e-07	4.946874688243834e-07	7.409877366529583e-07	5.3091316214427764e-08	0.0
AGCTAAACTTGAAACTAGATTCTCCTGCATAAAGAAAAAAGAAAGTTTGTTT	3.017737658408594e-07	0.0	9.108639471669758e-08	0.0	8.216213267261832e-08	8.904801174935086e-08	0.0	0.0	1.058553909504226e-07	0.0	0.0
GTACAAATGCGTAAGGCTGTTGGTATTCCTAAAACACAAACCCCATTCTGGG	0.0	1.7029555133525336e-07	0.0	0.0	8.216213267261832e-08	0.0	0.0	8.244791147073056e-08	0.0	0.0	0.0
CGCACAATCTGTAAACAATTTCACAAAAGAGAACAGATAACCTAATTTGAGT	0.0	0.0	0.0	0.0	4.929727960357099e-07	2.671440352480526e-07	2.125490669521058e-07	1.6489582294146112e-07	1.058553909504226e-07	0.0	0.0
GCGTAAAATTCTAAGTCGTTTAAGGCCTGCGAATAACTAAAATAATTCCAAG	6.236657827377761e-06	3.5762065780403206e-06	3.643455788667903e-06	4.942481414896967e-06	6.408646348464229e-06	4.630496610966245e-06	5.951373874658963e-06	4.534635130890181e-06	4.022504856116059e-06	2.1767439647915384e-06	1.5543638765835086e-06
CCGAAAATTTCGAACCTCTTTGATGCGCATAAAGAAAAAAGAAAGTTTGTTT	2.0118251056057292e-07	0.0	0.0	0.0	0.0	0.0	0.0	0.0	0.0	0.0	0.0
GAGTAAAAAGGAAAATAATTTTCGCCAACCAAACATATAATAAAATTCACTA	0.0	1.7029555133525336e-07	0.0	0.0	0.0	0.0	0.0	0.0	0.0	0.0	0.0
CAGGCAACACGTAAGTGGCTTTTGGGACATTAACGACCAAAACTTTTTAATT	0.0	1.7029555133525336e-07	0.0	0.0	0.0	0.0	0.0	0.0	0.0	0.0	0.0
TTTCAAAAAGTGTTAGCTCATAACTTCCCTCAACCCTTAACGCAGTTCGCGC	0.0	3.405911026705067e-07	5.465183683001854e-07	5.491646016552185e-07	9.037834593988015e-07	4.4524005874675434e-07	5.313726673802645e-07	3.2979164588292224e-07	4.234215638016904e-07	3.716392135009944e-07	1.2953032304862573e-07
TCCGGAAAGGCCAATCAATTTCAATCGCATAAAGAAAAAAGAAAGTTTGTTT	0.0	1.7029555133525336e-07	0.0	0.0	0.0	0.0	0.0	0.0	0.0	0.0	0.0
GATGTAAAAGTAAATATAATTGGTATGCATAAAGAAAAAAGAAAGTTTGTTT	0.0	1.7029555133525336e-07	0.0	0.0	0.0	0.0	0.0	0.0	0.0	0.0	0.0
ACATCAACAGTTAAGAGTAATAACTAGCATAAAGAAAAAAGAAAGTTTGTTT	0.0	1.7029555133525336e-07	0.0	0.0	0.0	0.0	0.0	0.0	0.0	0.0	0.0
GGCCCAAACCATAATATGGTTAGACTGCATAAAGAAAAAAGAAAGTTTGTTT	0.0	1.7029555133525336e-07	0.0	0.0	0.0	0.0	0.0	0.0	0.0	0.0	0.0
CAAATAAATTTAAAAAAATTTGGTTTGCATAAAGAAAAAAGAAAGTTTGTTT	0.0	1.7029555133525336e-07	0.0	0.0	0.0	0.0	0.0	0.0	0.0	0.0	0.0
TTCGCAAATATGAGACAGGTTTCTGGTCGTAAACGATGAATGTGTTTCATGA	0.0	0.0	0.0	0.0	0.0	0.0	0.0	2.473437344121917e-07	0.0	0.0	0.0
ATAATAAGAACGAAGATAATTTTGAAGCATAAAGAAAAAAGAAAGTTTGTTT	0.0	1.7029555133525336e-07	0.0	0.0	0.0	0.0	0.0	0.0	0.0	0.0	0.0
CCCAAAAGGTTCAATGTAATTAAGTGGCATAAAGAAAAAAGAAAGTTTGTTT	2.0118251056057292e-07	0.0	0.0	0.0	0.0	0.0	0.0	0.0	0.0	0.0	0.0
GATATAACCTACAACGAGATTTTGCTTCCTAAAACACAAACCCCATTCTGGG	0.0	1.7029555133525336e-07	0.0	0.0	0.0	0.0	0.0	1.6489582294146112e-07	0.0	0.0	0.0
TTAGGAAAATTCAAACTTGTTGGGTCGCATAAAGAAAAAAGAAAGTTTGTTT	0.0	1.7029555133525336e-07	0.0	0.0	0.0	0.0	0.0	0.0	0.0	5.3091316214427764e-08	0.0
GTCCTAATCAGCAATCGAATTAAGCCGCATAAAGAAAAAAGAAAGTTTGTTT	5.029562764014323e-07	0.0	3.643455788667903e-07	9.15274336092031e-08	8.216213267261832e-08	0.0	0.0	1.6489582294146112e-07	7.409877366529583e-07	2.654565810721388e-07	2.5906064609725146e-07
CTCTGAACATAAAAGAAAATTTAAACGCATAAAGAAAAAAGAAAGTTTGTTT	7.041387869620053e-07	5.108866540057601e-07	7.286911577335806e-07	8.237469024828278e-07	4.1081066336309156e-07	6.233360822454561e-07	5.313726673802645e-07	6.595832917658445e-07	3.1756617285126784e-07	4.778218459298498e-07	1.9429548457293858e-07
CCGAAAATCTTAAACATTTTTGGCAAGATATAAACCGAAACCATCTTCGGCA	0.0	1.7029555133525336e-07	0.0	0.0	0.0	0.0	0.0	0.0	0.0	0.0	0.0
GCTCGAAGGACGAAGTTGGTTGGCAGGCATAAAGAAAAAAGAAAGTTTGTTT	1.106503808083151e-06	5.108866540057601e-07	1.0019503418836733e-06	4.5763716804601545e-07	1.4789183881071297e-06	5.342880704961052e-07	7.439217343323704e-07	8.244791147073056e-07	7.409877366529583e-07	4.778218459298498e-07	1.9429548457293858e-07
ACCGTAAACCTGAAATAGTTTATGCAGCATAAAGAAAAAAGAAAGTTTGTTT	0.0	1.7029555133525336e-07	0.0	0.0	0.0	0.0	0.0	0.0	0.0	0.0	0.0
ATTTTAACATGAAACTCTTTTAGTCCATTTCAAAAGGGAAACCTATTGTATA	0.0	1.7029555133525336e-07	0.0	0.0	0.0	0.0	0.0	0.0	0.0	0.0	0.0
CTCTTAAAAGTGAAGGACCTTCCCGATCAACAAGCACTAAGTCGTTTAGTAT	1.307686318643724e-06	8.514777566762668e-07	1.5484687101838587e-06	6.406920352644215e-07	8.216213267261831e-07	2.8495363759792276e-06	1.9129416025689523e-06	1.0718228491194973e-06	7.409877366529583e-07	1.592739486432833e-07	0.0
TCGTGAAGTAATAAAATTTTTCATAAATTTCAAAAGGGAAACCTATTGTATA	0.0	1.7029555133525336e-07	0.0	0.0	0.0	0.0	0.0	0.0	0.0	0.0	0.0
TACATAAATATGAATCTAATTCCATTGTTGGAAGTCTCAAGATTTTTTGTTC	0.0	1.7029555133525336e-07	0.0	0.0	0.0	0.0	0.0	0.0	0.0	0.0	0.0
CTGGTAGCATTTTAGGAGATAACGTGGCATAAAGAAAAAAGAAAGTTTGTTT	0.0	1.7029555133525336e-07	0.0	0.0	0.0	0.0	0.0	0.0	0.0	0.0	0.0
AAACAAAACAGAAATTTTTTTTTTTAGCATAAAGAAAAAAGAAAGTTTGTTT	0.0	1.7029555133525336e-07	0.0	0.0	0.0	0.0	0.0	0.0	0.0	0.0	0.0
CTTTAAAGAACTAGGTGCCTCTGGGGGCATAAAGAAAAAAGAAAGTTTGTTT	0.0	1.7029555133525336e-07	0.0	0.0	0.0	0.0	0.0	0.0	0.0	0.0	0.0
GGGCAAATACTCAAAGTGCTTGCGGTGCATAAAGAAAAAAGAAAGTTTGTTT	6.739614103779193e-06	3.916797680710827e-06	9.564071445253244e-06	7.139139821517841e-06	7.31242980786303e-06	8.19241708094028e-06	6.482746542039227e-06	6.5133850061877146e-06	7.198166584628737e-06	8.229154013236304e-06	4.08020517603171e-06
AGTTGAACTGTAAAAAGATTTCTACAAACCAAACATATAATAAAATTCACTA	0.0	0.0	0.0	0.0	0.0	0.0	4.250981339042116e-07	1.6489582294146112e-07	2.117107819008452e-07	1.0618263242885553e-07	0.0
CGACGAATATCAAAGCCACTTTGAGGGCATAAAGAAAAAAGAAAGTTTGTTT	0.0	1.7029555133525336e-07	0.0	0.0	0.0	0.0	0.0	0.0	0.0	0.0	0.0
GGCGGAACCTAAAAGGGTATTCGGGGGCATAAAGAAAAAAGAAAGTTTGTTT	6.0354753168171885e-06	4.4276843347165874e-06	8.471034708652875e-06	6.589975219862622e-06	5.997835685101137e-06	4.897640646214297e-06	2.019216136045005e-06	3.380364370299953e-06	4.3400710289673266e-06	1.2741915891462664e-06	9.0671226134038e-07
CCAGCCAAGGGAACCATGTTTAAGTAGCATAAAGAAAAAAGAAAGTTTGTTT	0.0	1.7029555133525336e-07	0.0	0.0	0.0	0.0	0.0	0.0	0.0	0.0	0.0
GTCTTAAAGGAAAACACATTTATGATAACCAAACATATAATAAAATTCACTA	0.0	1.7029555133525336e-07	0.0	0.0	0.0	0.0	0.0	0.0	0.0	0.0	0.0
ACGAAAATTTGGAACCGCATTTATCTGCATAAAGAAAAAAGAAAGTTTGTTT	0.0	1.7029555133525336e-07	0.0	9.15274336092031e-08	0.0	0.0	0.0	0.0	0.0	0.0	0.0
GCAGCAAGTTATAATAAGTTTTTCAAGCATAAAGAAAAAAGAAAGTTTGTTT	0.0	1.7029555133525336e-07	0.0	0.0	0.0	0.0	0.0	0.0	0.0	0.0	0.0
ATTAGAAGAGTAAAACTTGTTCACTAGCATAAAGAAAAAAGAAAGTTTGTTT	5.029562764014323e-07	8.514777566762668e-07	9.108639471669757e-07	6.406920352644215e-07	4.929727960357099e-07	1.0685761409922105e-06	6.376472008563174e-07	5.77135380295114e-07	4.234215638016904e-07	2.654565810721388e-07	5.181212921945029e-07
TGTAAAAATCCGAAGGGCGTTCAATAGCATAAAGAAAAAAGAAAGTTTGTTT	2.313598871446589e-06	3.405911026705067e-07	5.465183683001854e-07	1.098329203310437e-06	9.037834593988015e-07	0.0	5.313726673802645e-07	5.77135380295114e-07	3.1756617285126784e-07	5.3091316214427764e-08	0.0
CCAGCAAGCCGCAAGGGGATTTCGATGCATAAAGAAAAAAGAAAGTTTGTTT	0.0	1.7029555133525336e-07	0.0	0.0	0.0	0.0	0.0	0.0	0.0	0.0	0.0
CAGTAAAGTTTCAATTTATTTCGGTAGCATAAAGAAAAAAGAAAGTTTGTTT	0.0	3.405911026705067e-07	0.0	0.0	0.0	0.0	0.0	0.0	0.0	0.0	0.0
TACGCAAGGAGTAATTTGCTTGCTATGCATAAAGAAAAAAGAAAGTTTGTTT	1.6094600844845834e-06	1.0217733080115201e-06	3.0969374203677175e-06	2.196658406620874e-06	2.6291882455237863e-06	2.582392340731175e-06	2.2317652029971112e-06	1.319166583531689e-06	2.1171078190084522e-06	3.1323876566512383e-06	1.2305380689619443e-06
AAACCAACCTTCCATGGGGTTTAAGAAACCAAACATATAATAAAATTCACTA	0.0	1.7029555133525336e-07	0.0	0.0	0.0	0.0	0.0	0.0	0.0	0.0	0.0
GCACAAAGTATTAATCAGGTTGATTAGCATAAAGAAAAAAGAAAGTTTGTTT	0.0	1.7029555133525336e-07	0.0	0.0	0.0	0.0	0.0	0.0	0.0	0.0	0.0
AAGCTAACTAGCAAAGGCTTTGAGTGTCAACAAGCACTAAGTCGTTTAGTAT	0.0	1.7029555133525336e-07	9.108639471669758e-08	0.0	0.0	0.0	0.0	0.0	0.0	0.0	0.0
ATAGCAAATGTAAATTGTTTTTACTGCTGCGAATAACTAAAATAATTCCAAG	0.0	3.405911026705067e-07	5.465183683001854e-07	0.0	8.216213267261832e-08	0.0	0.0	8.244791147073056e-08	0.0	2.1236526485771106e-07	1.2953032304862573e-07
GAGCAAAGTTTGAAGCGTGTTGGCCATCAACAAGCACTAAGTCGTTTAGTAT	2.0118251056057292e-07	3.405911026705067e-07	0.0	0.0	0.0	0.0	0.0	0.0	0.0	0.0	0.0
CAAACAAAATACAACAGGTTTCCTCATCAACAAGCACTAAGTCGTTTAGTAT	8.047300422422917e-07	8.514777566762668e-07	1.4573823154671612e-06	8.237469024828278e-07	2.382701847505931e-06	2.582392340731175e-06	2.7631378703773754e-06	2.308541521180456e-06	1.6936862552067616e-06	1.0087350080741276e-06	2.5906064609725146e-07
ATGTAAACACGTAAGCTAGTTCAGGTAACCAAACATATAATAAAATTCACTA	0.0	0.0	0.0	0.0	0.0	0.0	0.0	0.0	0.0	0.0	1.9429548457293858e-07
CACAGAGTTCTCAGAAGTTATGTGATGCATAAAGAAAAAAGAAAGTTTGTTT	0.0	1.7029555133525336e-07	0.0	0.0	0.0	0.0	0.0	0.0	0.0	0.0	0.0
ACGTTTAGCATGAATTTCTTATTGTAAACCAAACATATAATAAAATTCACTA	0.0	0.0	0.0	0.0	0.0	0.0	2.125490669521058e-07	8.244791147073056e-08	1.058553909504226e-07	5.3091316214427764e-08	0.0
GCCTAAATAACTAACAGCGTTCGAAAGCATAAAGAAAAAAGAAAGTTTGTTT	0.0	1.7029555133525336e-07	0.0	0.0	0.0	0.0	0.0	0.0	0.0	0.0	0.0
TCCATAATCCCGAAGCTTTTTTCATAACATTAACGACCAAAACTTTTTAATT	0.0	0.0	0.0	0.0	0.0	0.0	0.0	0.0	2.117107819008452e-07	0.0	0.0
TTCATAAATAGTAAGAAGATTAAATAGCATAAAGAAAAAAGAAAGTTTGTTT	2.0118251056057292e-07	1.1920688593467736e-06	4.5543197358348786e-07	6.406920352644215e-07	1.6432426534523664e-07	8.904801174935086e-08	0.0	0.0	0.0	2.1236526485771106e-07	6.476516152431286e-08
TGGTCAATTTGCAACGAGGTCGTGATGCATAAAGAAAAAAGAAAGTTTGTTT	0.0	0.0	0.0	0.0	0.0	0.0	0.0	0.0	2.117107819008452e-07	0.0	0.0
GATAGAAAGTACAAAGCTATTAATATGCATAAAGAAAAAAGAAAGTTTGTTT	0.0	1.7029555133525336e-07	0.0	0.0	0.0	0.0	0.0	0.0	0.0	0.0	0.0
CCTCAAACACGAAAGGAGTTTGTTTGAACCAAACATATAATAAAATTCACTA	0.0	0.0	0.0	2.7458230082760926e-07	8.216213267261832e-08	0.0	0.0	0.0	0.0	0.0	0.0
AAGGTTAATCTTTATTCCTTTAAATTACTGCAATCACAAATATTATTGCGTC	0.0	1.7029555133525336e-07	0.0	0.0	0.0	0.0	0.0	0.0	0.0	0.0	0.0
AACCTAAATAGGAAGGGCATTATTTAGCATAAAGAAAAAAGAAAGTTTGTTT	1.4082775739240107e-06	1.1920688593467736e-06	1.275209526033766e-06	2.6542955746668898e-06	1.3967562554345113e-06	1.1576241527415613e-06	1.9129416025689523e-06	1.0718228491194973e-06	9.526985185538034e-07	8.494610594308442e-07	1.2953032304862573e-07
TTCTAAAACGGAAAACGGCTTCAGATACATTAACGACCAAAACTTTTTAATT	1.8106425950451563e-06	2.0435466160230403e-06	1.7306414996172537e-06	2.837350441885296e-06	1.3145941227618932e-06	1.5138161997389647e-06	8.501962678084232e-07	6.595832917658445e-07	8.468431276033808e-07	1.2211002729318385e-06	6.476516152431286e-07
CCAAAAAAAGGACACCATGGTTGTCCACATTAACGACCAAAACTTTTTAATT	0.0	1.7029555133525336e-07	0.0	0.0	0.0	0.0	0.0	0.0	0.0	0.0	0.0
TGATGAATAGGCAATTCCTTTAGTATCCCTCAACCCTTAACGCAGTTCGCGC	0.0	1.7029555133525336e-07	0.0	0.0	0.0	0.0	0.0	0.0	0.0	0.0	0.0
TTAGTAATGAGCAATACCATTATTAATCGTAAACGATGAATGTGTTTCATGA	0.0	1.7029555133525336e-07	0.0	0.0	0.0	0.0	0.0	7.420312032365751e-07	0.0	0.0	0.0
AGGCAAAGGAGGAAACGCCTTGTACGAACCAAACATATAATAAAATTCACTA	0.0	1.7029555133525336e-07	0.0	0.0	0.0	0.0	0.0	0.0	0.0	0.0	0.0
GTAAGAAGGCGGAAATACATTCGACGGCATAAAGAAAAAAGAAAGTTTGTTT	0.0	1.7029555133525336e-07	0.0	0.0	0.0	0.0	0.0	0.0	0.0	0.0	0.0
TCAAAAAGCATGAATCGCTTTACATGGCATAAAGAAAAAAGAAAGTTTGTTT	3.017737658408594e-07	3.405911026705067e-07	8.197775524502782e-07	4.5763716804601545e-07	4.1081066336309156e-07	0.0	2.125490669521058e-07	4.946874688243834e-07	3.1756617285126784e-07	0.0	0.0
AACGCAAACGAAAAATGAGTATCAAAGCCAAAATTGGCAACCCCATTTTACG	0.0	1.7029555133525336e-07	0.0	0.0	0.0	0.0	0.0	0.0	0.0	0.0	0.0
CGAACAATCAACAACCCCGTTATTTCTCAACAAGCACTAAGTCGTTTAGTAT	5.029562764014323e-07	1.0217733080115201e-06	4.5543197358348786e-07	8.237469024828278e-07	9.037834593988015e-07	1.1576241527415613e-06	7.439217343323704e-07	9.893749376487667e-07	1.1644093004546486e-06	1.0618263242885553e-07	6.476516152431286e-08
CGATTAAACTTCATGTAGATTGACTGGCATAAAGAAAAAAGAAAGTTTGTTT	0.0	1.7029555133525336e-07	0.0	0.0	0.0	0.0	0.0	0.0	0.0	0.0	0.0
CATACAAAACTTAACTCAGTTGTTCTGCATAAAGAAAAAAGAAAGTTTGTTT	0.0	1.7029555133525336e-07	0.0	0.0	0.0	0.0	0.0	0.0	0.0	0.0	0.0
CTTAAAATCGCTAAGTTCGTTTTGAAAACCAAACATATAATAAAATTCACTA	4.124241466491745e-06	1.7029555133525336e-06	3.0058510256510198e-06	2.1051309730116713e-06	1.4789183881071297e-06	2.3152483054831227e-06	1.8066670690928997e-06	1.4840624064731502e-06	7.409877366529583e-07	2.4952918620781053e-06	3.8859096914587716e-07
CCTACCACAGCAACAAGCCTGTTTAAGCATAAAGAAAAAAGAAAGTTTGTTT	0.0	1.7029555133525336e-07	0.0	0.0	0.0	0.0	0.0	0.0	0.0	0.0	0.0
CACTCAATTGGCAGGTTTCTTTATAAGCATAAAGAAAAAAGAAAGTTTGTTT	0.0	1.7029555133525336e-07	0.0	0.0	0.0	0.0	0.0	0.0	0.0	0.0	0.0
TTAGTAATCTAAAATTAAGGTTTCCGCTGCGAATAACTAAAATAATTCCAAG	0.0	1.7029555133525336e-07	0.0	0.0	8.216213267261832e-08	8.904801174935086e-08	0.0	0.0	0.0	0.0	0.0
CGCGAGAAGCCAAACGGTCTTACCCTAACCAAACATATAATAAAATTCACTA	0.0	1.7029555133525336e-07	0.0	0.0	0.0	0.0	0.0	0.0	0.0	0.0	0.0
GGTGCAAATTGCAAACCGTTTTTAGTCCCTCAACCCTTAACGCAGTTCGCGC	2.0118251056057292e-07	0.0	0.0	0.0	0.0	0.0	0.0	0.0	0.0	0.0	0.0
ATTCCAAGCGGGAAGGGGGTTGGGCGCTGCGAATAACTAAAATAATTCCAAG	0.0	1.7029555133525336e-07	1.8217278943339516e-07	9.15274336092031e-08	5.751349287083282e-07	8.904801174935087e-07	0.0	2.473437344121917e-07	2.117107819008452e-07	1.0618263242885553e-07	0.0
ACTCCAATAAGAAAAAGGGTTAGTATAAGAGAACAGATAACCTAATTTGAGT	0.0	1.7029555133525336e-07	0.0	0.0	0.0	0.0	0.0	0.0	0.0	0.0	0.0
GCGAAAAATTCCAATGCGATTAGTATTCAACAAGCACTAAGTCGTTTAGTAT	1.4082775739240107e-06	6.811822053410134e-07	1.8217278943339515e-06	2.013603539402468e-06	3.9437823682856795e-06	6.678600881201315e-06	1.1371375081937662e-05	4.699530953831642e-06	5.3986249384715525e-06	2.2829265972203937e-06	3.17349291469133e-06
CTACTAACCTATAAACGCTTTAACATACAAGAAACGGCAATTAAATTTTGAG	0.0	8.514777566762668e-07	1.8217278943339516e-07	3.661097344368124e-07	2.4648639801785497e-07	8.904801174935086e-08	2.125490669521058e-07	8.244791147073056e-08	3.1756617285126784e-07	1.592739486432833e-07	0.0
TTGCAAAAATATAAGTACATTGTCCTAAGAGAACAGATAACCTAATTTGAGT	2.0118251056057292e-07	0.0	0.0	0.0	0.0	0.0	0.0	0.0	0.0	0.0	0.0
GTAGTAACCAAGAAGCTATTTGTATCGCATAAAGAAAAAAGAAAGTTTGTTT	0.0	1.7029555133525336e-07	9.108639471669758e-08	0.0	0.0	0.0	0.0	0.0	0.0	0.0	6.476516152431286e-08
ACTCTAACGCCCAATCGGCTTACTTATCAACAAGCACTAAGTCGTTTAGTAT	2.0118251056057292e-07	0.0	0.0	0.0	0.0	0.0	0.0	0.0	0.0	0.0	0.0
CGCGAAACGCTAAAATCTATTTTTATAACCAAACATATAATAAAATTCACTA	0.0	1.7029555133525336e-07	0.0	0.0	0.0	0.0	0.0	0.0	0.0	0.0	0.0
AATTAAATCTCAAAGATTGTTAAATAACAAGAAACGGCAATTAAATTTTGAG	2.112416360886016e-06	2.2138421673582937e-06	2.2771598679174394e-06	2.837350441885296e-06	8.216213267261831e-07	9.795281292428596e-07	9.564708012844762e-07	6.595832917658445e-07	3.1756617285126784e-07	1.592739486432833e-06	6.476516152431286e-07
ACTAGAATATACAATTCGCTTGGATTTCGTAAACGATGAATGTGTTTCATGA	0.0	1.7029555133525336e-07	0.0	0.0	0.0	0.0	0.0	8.244791147073056e-08	0.0	0.0	0.0
AAAACAACGTCAAGACGGTTAGTAAATCAACAAGCACTAAGTCGTTTAGTAT	2.0118251056057292e-07	0.0	0.0	0.0	2.4648639801785497e-07	0.0	0.0	8.244791147073056e-08	0.0	0.0	6.476516152431286e-08
TATTTAATTTGGAAAAATTTTATAATGCATAAAGAAAAAAGAAAGTTTGTTT	0.0	0.0	2.732591841500927e-07	2.7458230082760926e-07	0.0	0.0	0.0	0.0	0.0	0.0	0.0
CTCCAAAAGTATAACCTTATTACTGTAACCAAACATATAATAAAATTCACTA	0.0	1.7029555133525336e-07	0.0	0.0	0.0	0.0	0.0	0.0	0.0	0.0	0.0
TTTAAAAGCTTTAATAATCTTATAGCGCATAAAGAAAAAAGAAAGTTTGTTT	0.0	0.0	0.0	0.0	0.0	2.671440352480526e-07	0.0	1.6489582294146112e-07	3.1756617285126784e-07	5.840044783587055e-07	1.2953032304862573e-07
GTAACAACCAAAAACTATGTTGACGAATCCAAACGCATAATTACTTTTAACC	0.0	1.7029555133525336e-07	0.0	0.0	0.0	0.0	0.0	0.0	0.0	0.0	0.0
ATTCCAAATAAGAACTTGCTTGGTGACTGCGAATAACTAAAATAATTCCAAG	3.017737658408594e-07	6.811822053410134e-07	4.5543197358348786e-07	1.830548672184062e-07	4.929727960357099e-07	7.123840939948069e-07	3.188236004281587e-07	4.122395573536528e-07	0.0	0.0	0.0
GAAACAACTGTTAAATTGCTTTACTTTCACAAAATTACAACACTGTTTCGTT	0.0	0.0	0.0	0.0	0.0	0.0	2.125490669521058e-07	0.0	0.0	0.0	0.0
GAATCAATCATCAAAGGGTTTGTAAAGATATAAACCGAAACCATCTTCGGCA	1.0059125528028646e-06	6.811822053410134e-07	1.8217278943339516e-07	3.661097344368124e-07	1.6432426534523664e-07	1.7809602349870172e-07	0.0	1.6489582294146112e-07	0.0	0.0	0.0
ACTTGAATCATAAAGTCAATTTGGTAAGCCGAATGGATAACTAATTTAGGTG	0.0	1.7029555133525336e-07	0.0	0.0	0.0	0.0	0.0	0.0	0.0	0.0	0.0
ATTGGAAAATGTACTTTTTTCGTTAAGCATAAAGAAAAAAGAAAGTTTGTTT	0.0	1.7029555133525336e-07	0.0	9.15274336092031e-08	0.0	8.904801174935086e-08	1.062745334760529e-07	0.0	0.0	0.0	0.0
TTAACAAAATAAAAGTTACTTGAACTGATATAAACCGAAACCATCTTCGGCA	2.0118251056057292e-07	3.405911026705067e-07	1.8217278943339516e-07	0.0	0.0	0.0	0.0	0.0	0.0	0.0	0.0
ATGCGAACTTGTAACTATTTTCATGAGCATAAAGAAAAAAGAAAGTTTGTTT	7.041387869620053e-07	0.0	1.0930367366003708e-06	1.4644389377472495e-06	9.037834593988015e-07	1.6919122232376665e-06	1.5941180021407936e-06	1.8138540523560724e-06	2.0112524280580293e-06	1.4865568540039775e-06	6.476516152431286e-08
CGTCTAAGTGAATCTCATTAGATAATGCATAAAGAAAAAAGAAAGTTTGTTT	0.0	1.7029555133525336e-07	9.108639471669758e-08	9.15274336092031e-08	0.0	0.0	0.0	1.6489582294146112e-07	0.0	5.3091316214427764e-08	0.0
CCGCCAAAAGCAAATATGTTTCCTTTAGCCGAATGGATAACTAATTTAGGTG	0.0	0.0	0.0	0.0	0.0	0.0	0.0	3.2979164588292224e-07	0.0	0.0	0.0
AATTGAATCCCGAAGCGTTTTAGGAAAACCAAACATATAATAAAATTCACTA	4.627197742893178e-06	3.405911026705067e-06	2.6415054467842294e-06	4.75942654767856e-06	1.807566918797603e-06	2.760488364229877e-06	7.439217343323704e-07	1.8138540523560724e-06	1.2702646914050713e-06	3.2385702890800936e-06	2.137250330302324e-06
GACATAAACCTCACTGGGTTAGTCAAAACCAAACATATAATAAAATTCACTA	0.0	1.7029555133525336e-07	0.0	0.0	0.0	1.7809602349870172e-07	0.0	0.0	0.0	0.0	0.0
AAAGTAAGACAGAATTGAATTACGGGGCATAAAGAAAAAAGAAAGTTTGTTT	0.0	0.0	0.0	0.0	0.0	0.0	0.0	0.0	2.117107819008452e-07	1.0618263242885553e-06	9.0671226134038e-07
TTCATAAACTGTAATTAGTTTCTAAAGTTGGAAGTCTCAAGATTTTTTGTTC	0.0	3.405911026705067e-07	0.0	0.0	0.0	0.0	0.0	0.0	0.0	0.0	0.0
CCGCTAAGGATAAAATATATTAAAGTGCATAAAGAAAAAAGAAAGTTTGTTT	3.4201026795297397e-06	3.0653199240345606e-06	2.459332657350835e-06	2.837350441885296e-06	8.216213267261832e-08	1.7809602349870172e-07	0.0	6.595832917658445e-07	2.117107819008452e-07	3.1323876566512383e-06	7.124167767674415e-07
TGCAAAACCATGAAACCGGCTTGCGTCCCTCAACCCTTAACGCAGTTCGCGC	0.0	1.7029555133525336e-07	0.0	0.0	0.0	0.0	0.0	0.0	0.0	0.0	0.0
TATGAAAGGGAGAAAGGGATTCGGACCATTCAAACACGAATCGCTTTCTTAG	2.0118251056057292e-07	1.7029555133525336e-07	0.0	0.0	8.216213267261832e-08	8.904801174935086e-08	0.0	2.473437344121917e-07	0.0	0.0	0.0
CAATGAAATACAAACCCCATTCCTGTGCATAAAGAAAAAAGAAAGTTTGTTT	0.0	1.7029555133525336e-07	0.0	0.0	0.0	0.0	0.0	8.244791147073056e-08	0.0	0.0	0.0
GTTATTGAAATACTTCGTATTATGGAACTGCAATCACAAATATTATTGCGTC	0.0	1.7029555133525336e-07	0.0	0.0	0.0	1.7809602349870172e-07	0.0	0.0	0.0	0.0	0.0
CAACTAATAGATAATGCGTTTATAGTTCCTAAAACACAAACCCCATTCTGGG	0.0	0.0	0.0	0.0	0.0	0.0	0.0	2.473437344121917e-07	0.0	0.0	0.0
GTACAAATCCACAAGCCTGTTGGATGTCAACAAGCACTAAGTCGTTTAGTAT	0.0	1.7029555133525336e-07	0.0	0.0	0.0	0.0	0.0	0.0	0.0	0.0	0.0
ACCAGAACATTGAACTTCTTTCATACTCAACAAGCACTAAGTCGTTTAGTAT	1.106503808083151e-06	1.5326599620172803e-06	4.6454061305515764e-06	1.922076105793265e-06	3.861620235613061e-06	2.6714403524805262e-06	5.84509934118291e-06	4.287291396477989e-06	6.986455802727892e-06	1.0618263242885553e-06	3.238258076215643e-07
TGGAAAAGGGGAACGGCTTTGCTTAAAACCAAACATATAATAAAATTCACTA	0.0	1.7029555133525336e-07	1.8217278943339516e-07	0.0	0.0	0.0	0.0	0.0	0.0	0.0	0.0
CCGGAAAGACTAAAAGCAATTGAAAGTCAACAAGCACTAAGTCGTTTAGTAT	0.0	1.7029555133525336e-07	0.0	0.0	0.0	0.0	0.0	0.0	0.0	0.0	0.0
TCCCAAAACCCAAAGGGTGTTAGACTCTACGAAGACGCAACCAAATTGGTTA	0.0	3.405911026705067e-07	2.732591841500927e-07	9.15274336092031e-08	0.0	0.0	0.0	8.244791147073056e-08	0.0	0.0	0.0
ACGGTAATTTGTAACTGCCTTACAGGGCATAAAGAAAAAAGAAAGTTTGTTT	0.0	1.7029555133525336e-07	0.0	0.0	0.0	0.0	0.0	0.0	0.0	0.0	0.0
GGTTCAATCATAAAGTACCTTGCAAAGATATAAACCGAAACCATCTTCGGCA	4.0236502112114584e-07	1.7029555133525336e-07	9.108639471669758e-08	2.7458230082760926e-07	3.286485306904733e-07	2.671440352480526e-07	3.188236004281587e-07	0.0	0.0	6.370957945731332e-07	0.0
AAATTAAAACGAAAGGTGGTTAAAAAGCATAAAGAAAAAAGAAAGTTTGTTT	0.0	1.7029555133525336e-07	0.0	0.0	0.0	0.0	0.0	0.0	0.0	0.0	0.0
GGATTAAAAAGGAAGGAACTTGGGCGTCAACAAGCACTAAGTCGTTTAGTAT	8.047300422422917e-07	0.0	1.4573823154671612e-06	9.152743360920309e-07	1.8897290514702214e-06	2.3152483054831227e-06	2.2317652029971112e-06	1.4840624064731502e-06	1.2702646914050713e-06	5.309131621442776e-07	1.2953032304862573e-07
GCGAAAACATTGAATGTCTTTAAAATGCATAAAGAAAAAAGAAAGTTTGTTT	1.5088688292042971e-06	2.384137718693547e-06	2.732591841500927e-06	2.196658406620874e-06	1.2324319900892748e-06	2.760488364229877e-06	9.564708012844762e-07	1.8138540523560724e-06	1.7995416461571843e-06	1.1149176405029831e-06	5.828864537188157e-07
TCAGTAATTCAAAATAGTATTTATGAAGCCGAATGGATAACTAATTTAGGTG	0.0	1.7029555133525336e-07	0.0	0.0	0.0	0.0	0.0	0.0	0.0	0.0	0.0
GTAACAATCGGAAAGATATTTAGAGAGAAGCAACAGGCAAACCGATTATGTA	0.0	1.7029555133525336e-07	0.0	0.0	0.0	0.0	0.0	0.0	0.0	0.0	0.0
GTTGATACTATTAAGCGAGTTCGTTGTCAACAAGCACTAAGTCGTTTAGTAT	0.0	1.7029555133525336e-07	0.0	0.0	0.0	0.0	0.0	0.0	0.0	0.0	0.0
TAAATAAGAGTGAAAGTCATTGAAAAGCATAAAGAAAAAAGAAAGTTTGTTT	0.0	1.7029555133525336e-07	0.0	0.0	0.0	8.904801174935086e-08	0.0	0.0	0.0	0.0	0.0
TTGCAATCCGAAAAATTTTTCCTTTACCCTCAACCCTTAACGCAGTTCGCGC	0.0	1.7029555133525336e-07	0.0	9.15274336092031e-08	0.0	0.0	0.0	0.0	0.0	0.0	0.0
GATAAAAAGGTGAATACCCTTTGGGTAACCAAACATATAATAAAATTCACTA	0.0	1.7029555133525336e-07	0.0	0.0	0.0	0.0	0.0	0.0	0.0	0.0	0.0
AAAAGAACACAGCACTGAATTACATTTCAACAAGCACTAAGTCGTTTAGTAT	0.0	0.0	0.0	0.0	0.0	0.0	0.0	0.0	4.234215638016904e-07	7.963697432164165e-07	7.124167767674415e-07
CTTATAAATATTAATTCATTTCAATTTCAACAAGCACTAAGTCGTTTAGTAT	2.0118251056057292e-07	1.7029555133525336e-07	9.108639471669758e-08	3.661097344368124e-07	0.0	0.0	0.0	0.0	0.0	0.0	0.0
CCCAAATATATAAAGAGTTGGATTATTCAACAAGCACTAAGTCGTTTAGTAT	0.0	1.7029555133525336e-07	0.0	0.0	0.0	0.0	0.0	0.0	0.0	0.0	0.0
AGTTCAAGTGGAAATATCGTTTGGAAGCATAAAGAAAAAAGAAAGTTTGTTT	0.0	1.7029555133525336e-07	0.0	0.0	0.0	0.0	0.0	0.0	0.0	0.0	0.0
TAACGAAAATACAAAGTCCTTATCTATCAACAAGCACTAAGTCGTTTAGTAT	0.0	0.0	0.0	0.0	0.0	0.0	0.0	0.0	0.0	0.0	1.9429548457293858e-07
ATCATTACACCAAATGCGTTAGTGGAAAGAGAACAGATAACCTAATTTGAGT	0.0	1.7029555133525336e-07	0.0	0.0	8.216213267261832e-08	0.0	0.0	0.0	0.0	0.0	0.0
GCTATAATATCAAATTGGCTTAACTTCCCTCAACCCTTAACGCAGTTCGCGC	0.0	0.0	3.643455788667903e-07	0.0	8.216213267261831e-07	5.342880704961052e-07	0.0	1.6489582294146112e-07	4.234215638016904e-07	9.556436918596997e-07	3.238258076215643e-07
TCACTAATTTTAAAGTAATTTGAAATACTGCAATCACAAATATTATTGCGTC	0.0	1.7029555133525336e-07	0.0	0.0	0.0	0.0	0.0	0.0	0.0	0.0	0.0
CTTATAAAGTAGAAAGGCGTTTTGTTGCATAAAGAAAAAAGAAAGTTTGTTT	0.0	3.405911026705067e-07	9.108639471669758e-08	0.0	0.0	0.0	1.062745334760529e-07	8.244791147073056e-08	0.0	5.840044783587055e-07	1.2953032304862573e-07
TACCCAAACAAGAACTAACTTTTTAGCAGATAAATAACAAATCAATTTACTC	0.0	1.7029555133525336e-07	0.0	0.0	0.0	0.0	0.0	0.0	0.0	0.0	0.0
CCGTCAAAAGACTAACCGCCTTGGGAGCATAAAGAAAAAAGAAAGTTTGTTT	0.0	1.7029555133525336e-07	0.0	0.0	0.0	0.0	0.0	0.0	0.0	0.0	0.0
AAATCAAATCAAAAATGCGTTATGGTAACCAAACATATAATAAAATTCACTA	0.0	1.7029555133525336e-07	0.0	0.0	0.0	0.0	0.0	8.244791147073056e-08	0.0	0.0	0.0
CGAAATTGTTTTACAGTTTACTTCGGAACCAAACATATAATAAAATTCACTA	0.0	1.7029555133525336e-07	0.0	0.0	0.0	0.0	0.0	0.0	0.0	0.0	0.0
CAATGAATTAGAAATATGATTTTATTGATATAAACCGAAACCATCTTCGGCA	3.017737658408594e-07	0.0	0.0	2.7458230082760926e-07	0.0	0.0	0.0	0.0	0.0	0.0	0.0
TTTCCAAAATAAAACATTTTTGAAAAGCATAAAGAAAAAAGAAAGTTTGTTT	2.0118251056057292e-07	3.405911026705067e-07	8.197775524502782e-07	0.0	0.0	1.7809602349870172e-07	0.0	0.0	0.0	1.0618263242885553e-07	6.476516152431286e-08
TGGTCAAATAGGAAGAGAATTTCAGTGCATAAAGAAAAAAGAAAGTTTGTTT	1.106503808083151e-06	5.108866540057601e-07	9.108639471669757e-07	7.322194688736248e-07	9.037834593988015e-07	5.342880704961052e-07	5.313726673802645e-07	2.473437344121917e-07	5.292769547521131e-07	5.309131621442776e-07	0.0
TAACTTCGTATATTGTATGCTATACCCCCTCAACCCTTAACGCAGTTCGCGC	0.0	1.7029555133525336e-07	9.108639471669758e-08	0.0	3.286485306904733e-07	8.904801174935086e-08	0.0	0.0	1.058553909504226e-07	0.0	1.9429548457293858e-07
TTATAAAGACCCAAGAGTATTGTAGGGTTGGAAGTCTCAAGATTTTTTGTTC	0.0	3.405911026705067e-07	0.0	0.0	0.0	0.0	0.0	8.244791147073056e-08	0.0	0.0	0.0
CACAAAATAATCAGGCGGGTGTAGAAGCATAAAGAAAAAAGAAAGTTTGTTT	0.0	1.7029555133525336e-07	0.0	0.0	0.0	0.0	0.0	0.0	0.0	0.0	0.0
TTTCGAACCAAGAATACCGTTGTACACCCTCAACCCTTAACGCAGTTCGCGC	2.0118251056057292e-07	0.0	0.0	0.0	0.0	0.0	0.0	0.0	0.0	0.0	0.0
AATCTAACAATCAATAGCCTTAGTCTTCCTAAAACACAAACCCCATTCTGGG	2.0118251056057292e-07	0.0	1.8217278943339516e-07	9.15274336092031e-08	8.216213267261832e-08	8.904801174935086e-08	1.062745334760529e-07	4.122395573536528e-07	0.0	0.0	0.0
TGTACAAATGAAAAGATAATTCTCAATCAACAAGCACTAAGTCGTTTAGTAT	1.6094600844845834e-06	1.7029555133525336e-06	1.0930367366003708e-06	9.152743360920309e-07	1.1502698574166564e-06	8.904801174935087e-07	2.444314269949217e-06	9.893749376487667e-07	7.409877366529583e-07	2.1236526485771106e-07	1.2953032304862573e-07
TCGTTAAATTATAAAATTGTTTAGATGCATAAAGAAAAAAGAAAGTTTGTTT	0.0	1.7029555133525336e-07	0.0	0.0	0.0	0.0	0.0	0.0	0.0	0.0	0.0
CACTTAAGTTTAAATGACTTTGAATGAACCAAACATATAATAAAATTCACTA	2.9171464031283076e-06	6.811822053410134e-07	2.2771598679174394e-06	2.6542955746668898e-06	1.3967562554345113e-06	1.6919122232376665e-06	1.062745334760529e-06	1.5665103179438806e-06	1.4819754733059166e-06	1.1149176405029831e-06	9.71477422864693e-07
TATAAAATATATAATCTAGTTAGTTGAACCAAACATATAATAAAATTCACTA	2.0118251056057292e-07	3.405911026705067e-07	1.8217278943339516e-07	7.322194688736248e-07	8.216213267261832e-08	8.904801174935086e-08	2.125490669521058e-07	8.244791147073056e-08	0.0	4.247305297154221e-07	1.2953032304862573e-07
TAAGAAAATTACAAGTTGCTTACGCATCCTAAAACACAAACCCCATTCTGGG	0.0	0.0	0.0	0.0	0.0	0.0	0.0	5.77135380295114e-07	0.0	0.0	0.0
GGTGAAATTTTTAAGTATGATGACTATCAACAAGCACTAAGTCGTTTAGTAT	0.0	1.7029555133525336e-07	0.0	0.0	0.0	0.0	0.0	0.0	0.0	0.0	0.0
TCGTTAATACGAAAACACGTTTTATTGCATAAAGAAAAAAGAAAGTTTGTTT	0.0	1.7029555133525336e-07	0.0	0.0	0.0	0.0	0.0	0.0	0.0	0.0	0.0
GCGTCAACCAGTAATAGGTTTGCCCTGCATAAAGAAAAAAGAAAGTTTGTTT	8.047300422422917e-07	8.514777566762668e-07	1.1841231313170683e-06	4.5763716804601545e-07	7.394591940535648e-07	6.233360822454561e-07	3.188236004281587e-07	2.473437344121917e-07	2.117107819008452e-07	1.592739486432833e-07	6.476516152431286e-08
AGATTAAATCGTAATCGTTTTTGCGGGCATAAAGAAAAAAGAAAGTTTGTTT	1.8106425950451563e-06	1.7029555133525336e-06	2.094987078484044e-06	1.281384070528843e-06	9.859455920714199e-07	1.6028642114883156e-06	1.5941180021407936e-06	1.0718228491194973e-06	1.1644093004546486e-06	5.840044783587055e-07	6.476516152431286e-08
TGTTCAACAACGCACTCGGTTGATTCGCATAAAGAAAAAAGAAAGTTTGTTT	0.0	0.0	0.0	0.0	2.4648639801785497e-07	4.4524005874675434e-07	0.0	8.244791147073056e-08	0.0	5.3091316214427764e-08	6.476516152431286e-08
TTAACAAATTTGAATAACTTTCAGTAAACCAAACATATAATAAAATTCACTA	6.035475316817188e-07	2.384137718693547e-06	4.5543197358348786e-07	1.6474938049656555e-06	5.751349287083282e-07	1.3357201762402631e-06	8.501962678084232e-07	8.244791147073056e-07	7.409877366529583e-07	6.90187110787561e-07	2.5906064609725146e-07
CTGTAGAGGTCCAACCACGGTCCACCGCATAAAGAAAAAAGAAAGTTTGTTT	0.0	1.7029555133525336e-07	0.0	0.0	0.0	0.0	0.0	0.0	0.0	0.0	0.0
AACTCAAATTCGAACAGGTTTAACGAGCATAAAGAAAAAAGAAAGTTTGTTT	0.0	1.7029555133525336e-07	0.0	0.0	0.0	0.0	0.0	0.0	0.0	0.0	0.0
TCCTGAATATTGAAAATAGTTCATGAGCATAAAGAAAAAAGAAAGTTTGTTT	0.0	1.7029555133525336e-07	0.0	0.0	0.0	0.0	0.0	0.0	0.0	0.0	0.0
ATGAAAATCATGAATTTTTTTGAGAGAACCAAACATATAATAAAATTCACTA	1.0059125528028646e-06	1.5326599620172803e-06	7.286911577335806e-07	1.281384070528843e-06	2.4648639801785497e-07	4.4524005874675434e-07	8.501962678084232e-07	8.244791147073056e-07	1.0585539095042261e-06	9.556436918596997e-07	2.5906064609725146e-07
ATAATAAAAACAAAAAAACTTTCGTTGCATAAAGAAAAAAGAAAGTTTGTTT	2.0118251056057292e-07	0.0	0.0	0.0	0.0	0.0	0.0	0.0	0.0	5.3091316214427764e-08	0.0
TAATGAACTATCAACCGGTTTACAAGACTGCAATCACAAATATTATTGCGTC	1.8106425950451563e-06	1.3623644106820268e-06	2.2771598679174394e-06	1.4644389377472495e-06	2.7935125108690226e-06	2.04810427023507e-06	1.4878434686647408e-06	1.4840624064731502e-06	8.468431276033808e-07	1.0618263242885553e-07	4.5335613067019e-07
CTAACAAATGTAAACAGGGTTAGTAGCCCTCAACCCTTAACGCAGTTCGCGC	3.017737658408594e-07	0.0	1.8217278943339516e-07	9.15274336092031e-08	4.1081066336309156e-07	2.671440352480526e-07	5.313726673802645e-07	1.6489582294146112e-07	2.117107819008452e-07	0.0	0.0
ATAATAAGAAATGAACTATTTTGGATGCATAAAGAAAAAAGAAAGTTTGTTT	0.0	1.7029555133525336e-07	0.0	0.0	0.0	0.0	0.0	0.0	0.0	0.0	0.0
TAACAAACTTGGAAGTGTTTTTGGTATCGTAAACGATGAATGTGTTTCATGA	0.0	0.0	0.0	0.0	0.0	0.0	0.0	2.473437344121917e-07	0.0	0.0	0.0
TAACCAATTTGTACAAATTTTCAAAAGCATAAAGAAAAAAGAAAGTTTGTTT	0.0	1.7029555133525336e-07	0.0	0.0	0.0	0.0	0.0	0.0	0.0	0.0	0.0
GAACCAACGTTAAAAACATTTGGGCTGCATAAAGAAAAAAGAAAGTTTGTTT	5.029562764014323e-07	5.108866540057601e-07	5.465183683001854e-07	7.322194688736248e-07	1.068107724744038e-06	1.959056258485719e-06	1.5941180021407936e-06	9.893749376487667e-07	1.4819754733059166e-06	5.840044783587055e-07	6.476516152431286e-08
CTTCTAATATATAACGTCGTTAAGCACATGGAACGAAAAACAAGTTTGATAA	0.0	1.7029555133525336e-07	0.0	0.0	0.0	0.0	0.0	0.0	0.0	0.0	0.0
ATCCTAAATGTAAATGTAATTACACTTCAACAAGCACTAAGTCGTTTAGTAT	3.2189201689691667e-06	2.7247288213640537e-06	4.189974156968088e-06	5.217063715724577e-06	7.723240471226121e-06	6.411456845953262e-06	7.65176641027581e-06	4.45218721941945e-06	1.0691394485992683e-05	6.742597159232326e-06	1.2111085205046506e-05
TTTCGAATACTAAAAAAATTTCGGTTATTTCAAAAGGGAAACCTATTGTATA	1.2070950633634375e-06	6.811822053410134e-07	6.37604763016883e-07	7.322194688736248e-07	3.286485306904733e-07	3.5619204699740345e-07	4.250981339042116e-07	2.473437344121917e-07	1.058553909504226e-07	4.247305297154221e-07	6.476516152431286e-08
CGCCAAAGTCGTAACACCCTTAGTCTACAAGAAACGGCAATTAAATTTTGAG	0.0	1.7029555133525336e-07	0.0	0.0	0.0	0.0	0.0	0.0	0.0	0.0	0.0
AAGATAAATATTAATCAAATACTTCGTCAACAAGCACTAAGTCGTTTAGTAT	0.0	1.7029555133525336e-07	0.0	0.0	0.0	0.0	0.0	0.0	0.0	0.0	0.0
CGTGGAAGTAGAAAATACTGTTTTGAGCATAAAGAAAAAAGAAAGTTTGTTT	0.0	1.7029555133525336e-07	0.0	0.0	0.0	0.0	0.0	0.0	0.0	0.0	0.0
GTACGAAGAGGTAATGCAATTGTAACTCGTAAACGATGAATGTGTTTCATGA	0.0	0.0	0.0	0.0	0.0	0.0	0.0	2.473437344121917e-07	0.0	0.0	0.0
CAGGAAAAGTTAAATCCGTTTAGCAAGCATAAAGAAAAAAGAAAGTTTGTTT	0.0	0.0	0.0	0.0	0.0	0.0	2.125490669521058e-07	8.244791147073056e-08	0.0	0.0	0.0
ACCGCAACGAACCACCTATTTATAATCTGCGAATAACTAAAATAATTCCAAG	0.0	6.811822053410134e-07	1.8217278943339516e-07	4.5763716804601545e-07	8.216213267261832e-08	2.671440352480526e-07	2.125490669521058e-07	2.473437344121917e-07	1.058553909504226e-07	3.185478972865666e-07	0.0
CATTGGAAGAAGAATCCTTTTTTTAAGCATAAAGAAAAAAGAAAGTTTGTTT	0.0	1.7029555133525336e-07	0.0	0.0	0.0	0.0	0.0	0.0	0.0	0.0	0.0
TAAACAAGCCTTAATTTTGTTGGGGAGCATAAAGAAAAAAGAAAGTTTGTTT	2.0118251056057292e-07	0.0	0.0	2.7458230082760926e-07	8.216213267261832e-08	1.7809602349870172e-07	0.0	3.2979164588292224e-07	0.0	0.0	0.0
ATCCTAAGCTATAAACCTATTAACAAGCATAAAGAAAAAAGAAAGTTTGTTT	5.029562764014323e-07	3.405911026705067e-07	9.108639471669758e-08	0.0	0.0	0.0	0.0	0.0	0.0	0.0	0.0
GCAACGAATGAAAAAACAATTGTGAGGATATAAACCGAAACCATCTTCGGCA	0.0	3.405911026705067e-07	0.0	0.0	0.0	0.0	0.0	0.0	0.0	0.0	0.0
AAGGAAAACGTGAAGCATTTTCGTAAGCATAAAGAAAAAAGAAAGTTTGTTT	3.1183289136888805e-06	3.0653199240345606e-06	6.102788446018737e-06	5.3085911493337795e-06	5.4227007563928085e-06	5.16478468146235e-06	3.5070596047097457e-06	3.462812281770683e-06	4.3400710289673266e-06	3.291661605294521e-06	7.124167767674415e-07
GAGCAAATGGCAAAACCTTTTTTGTTGCATAAAGAAAAAAGAAAGTTTGTTT	3.6212851900903126e-06	3.916797680710827e-06	4.098887762251391e-06	4.942481414896967e-06	2.136215449488076e-06	2.8495363759792276e-06	2.019216136045005e-06	3.133020635887761e-06	2.85809555566141e-06	2.707657126935816e-06	1.36006839201057e-06
CATCGAAACAAAAAAGACTTTCTGTATCAACAAGCACTAAGTCGTTTAGTAT	0.0	1.7029555133525336e-07	0.0	0.0	0.0	0.0	0.0	0.0	0.0	0.0	0.0
CTGGTAAGACTTAAAGAAGTTTGGCAGCATAAAGAAAAAAGAAAGTTTGTTT	2.0118251056057292e-07	5.108866540057601e-07	2.732591841500927e-07	5.491646016552185e-07	4.1081066336309156e-07	3.5619204699740345e-07	0.0	8.244791147073056e-08	5.292769547521131e-07	5.3091316214427764e-08	0.0
AAGTAAAATAGAACTTCCTTTCAGGAGCATAAAGAAAAAAGAAAGTTTGTTT	0.0	1.7029555133525336e-07	9.108639471669758e-08	9.15274336092031e-08	0.0	0.0	0.0	0.0	0.0	0.0	0.0
CTGCTAACCTTAAACCACCTCCTATAAACCAAACATATAATAAAATTCACTA	0.0	1.7029555133525336e-07	0.0	0.0	0.0	0.0	0.0	0.0	0.0	0.0	0.0
GCTCAAATCTTAAAGCCTATTAGTGCGCATAAAGAAAAAAGAAAGTTTGTTT	0.0	1.7029555133525336e-07	9.108639471669758e-08	0.0	0.0	0.0	0.0	0.0	0.0	5.3091316214427764e-08	1.9429548457293858e-07
TCGAAAATCTGTAACGTTTTTTAGGAACATTAACGACCAAAACTTTTTAATT	0.0	1.7029555133525336e-07	0.0	0.0	0.0	0.0	0.0	0.0	0.0	0.0	0.0
ATCTCAAGGCCCAATAGAGTTACTTTTCAACAAGCACTAAGTCGTTTAGTAT	0.0	1.7029555133525336e-07	0.0	0.0	0.0	0.0	0.0	0.0	0.0	0.0	0.0
TATATAAAGCTAAAAAATATTAATCTGCATAAAGAAAAAAGAAAGTTTGTTT	6.035475316817188e-07	6.811822053410134e-07	5.465183683001854e-07	7.322194688736248e-07	0.0	1.7809602349870172e-07	0.0	8.244791147073056e-08	0.0	1.592739486432833e-07	6.476516152431286e-08
TCATCAAGTAGGAATCATATTCGGCATCAACAAGCACTAAGTCGTTTAGTAT	0.0	0.0	0.0	0.0	0.0	0.0	2.125490669521058e-07	0.0	0.0	0.0	0.0
GCCAAAAATTTCAAGTGTTTTGTTGAGCATAAAGAAAAAAGAAAGTTTGTTT	0.0	1.7029555133525336e-07	0.0	0.0	0.0	8.904801174935086e-08	0.0	0.0	0.0	0.0	0.0
AAGGAAAACCAGAACGCAGTTCGTCAGCATAAAGAAAAAAGAAAGTTTGTTT	0.0	0.0	0.0	0.0	0.0	0.0	2.125490669521058e-07	0.0	0.0	1.0618263242885553e-07	2.5906064609725146e-07
TGGCTAAGAGTCAACTCGGTTTACGTGCATAAAGAAAAAAGAAAGTTTGTTT	0.0	1.7029555133525336e-07	0.0	0.0	0.0	0.0	0.0	0.0	0.0	0.0	0.0
TTGAGAACCACCAAATAAATTACTGTGTACGAACTAAAAATTATATTTGCCA	0.0	1.7029555133525336e-07	9.108639471669758e-08	0.0	0.0	0.0	0.0	8.244791147073056e-08	0.0	0.0	0.0
ACCGCAAAAGCTAAGTTAATTAATCGGCATAAAGAAAAAAGAAAGTTTGTTT	0.0	0.0	0.0	0.0	0.0	2.671440352480526e-07	0.0	0.0	0.0	0.0	0.0
TGAGAAACCAATAAATTGATTATTCCGCATAAAGAAAAAAGAAAGTTTGTTT	2.0118251056057292e-07	3.405911026705067e-07	3.643455788667903e-07	5.491646016552185e-07	8.216213267261831e-07	5.342880704961052e-07	7.439217343323704e-07	3.2979164588292224e-07	2.117107819008452e-07	0.0	0.0
TTGTTAAATAATAATACTTTTAAGTCGCATAAAGAAAAAAGAAAGTTTGTTT	0.0	0.0	0.0	0.0	0.0	0.0	0.0	0.0	0.0	0.0	2.5906064609725146e-07
ATAGAAATGGGAAATCTGTTTCGATTAAGAGAACAGATAACCTAATTTGAGT	0.0	0.0	0.0	2.7458230082760926e-07	6.572970613809466e-07	8.904801174935086e-08	3.188236004281587e-07	4.122395573536528e-07	5.292769547521131e-07	4.247305297154221e-07	0.0
TAACAAATGGTGAAACAGGTTACTAACCCTCAACCCTTAACGCAGTTCGCGC	2.213007616166302e-06	1.5326599620172803e-06	3.37019660451781e-06	2.196658406620874e-06	5.258376491047573e-06	2.04810427023507e-06	2.444314269949217e-06	2.061197786768264e-06	2.1171078190084522e-06	8.494610594308442e-07	5.828864537188157e-07
TTTCAAATCCCAAACCGGATTTTCACAAGAGAACAGATAACCTAATTTGAGT	2.0118251056057292e-07	0.0	0.0	9.15274336092031e-08	0.0	0.0	0.0	0.0	0.0	0.0	0.0
ACCACAACGGCCAAATTTCTTCAAGTGCATAAAGAAAAAAGAAAGTTTGTTT	0.0	1.7029555133525336e-07	0.0	0.0	0.0	0.0	0.0	0.0	0.0	0.0	0.0
CTGAAGAATCGAAAAAATAGTAGAACTCAACAAGCACTAAGTCGTTTAGTAT	0.0	1.7029555133525336e-07	0.0	0.0	0.0	0.0	0.0	0.0	0.0	0.0	0.0
GTCCCAAATGCCAAAAGTATTTGGTGCCCCAAATAGGCAAAGCTTTTCCCAA	4.0236502112114584e-07	5.108866540057601e-07	1.8217278943339516e-07	8.237469024828278e-07	7.394591940535648e-07	1.0685761409922105e-06	1.169019868236582e-06	4.946874688243834e-07	1.0585539095042261e-06	7.963697432164165e-07	3.8859096914587716e-07
ATGTAAAGATTTAATACAATTATTTAGATATAAACCGAAACCATCTTCGGCA	2.0118251056057292e-07	5.108866540057601e-07	0.0	1.830548672184062e-07	0.0	0.0	0.0	0.0	0.0	0.0	0.0
ATGATATCGAATTTTAGTATAACTTCGCATAAAGAAAAAAGAAAGTTTGTTT	0.0	1.7029555133525336e-07	0.0	0.0	0.0	0.0	0.0	0.0	0.0	0.0	0.0
TCTCAAACCCCAAATTTTCTTGAGAATCAACAAGCACTAAGTCGTTTAGTAT	0.0	1.7029555133525336e-07	0.0	9.15274336092031e-08	0.0	8.904801174935086e-08	0.0	0.0	0.0	0.0	0.0
TCATCAAATTTTAACATGGTTCAGAAGCATAAAGAAAAAAGAAAGTTTGTTT	4.023650211211458e-06	2.7247288213640537e-06	2.9147646309343225e-06	3.935679645195732e-06	4.518917296994007e-06	3.650968481723386e-06	2.6568633369013226e-06	4.039947662065797e-06	2.646384773760565e-06	2.1236526485771105e-06	3.8859096914587716e-07
GGTCGAAAAAGGAACTGCGTAAAGGACCCTCAACCCTTAACGCAGTTCGCGC	0.0	0.0	0.0	0.0	0.0	0.0	0.0	0.0	0.0	3.185478972865666e-07	1.9429548457293858e-07
TTGATAAACCACAATGGCATTTGTGTGCATAAAGAAAAAAGAAAGTTTGTTT	0.0	1.7029555133525336e-07	0.0	0.0	0.0	0.0	0.0	0.0	0.0	0.0	0.0
TGGAGAAGCGTCAAATAGGTTTTCGAGCATAAAGAAAAAAGAAAGTTTGTTT	0.0	1.7029555133525336e-07	9.108639471669758e-08	9.15274336092031e-08	0.0	0.0	0.0	0.0	1.058553909504226e-07	0.0	0.0
GCAATAAACGAAAATTTGTTTAATAGGATATAAACCGAAACCATCTTCGGCA	2.0118251056057292e-07	6.811822053410134e-07	0.0	1.830548672184062e-07	0.0	0.0	0.0	0.0	0.0	0.0	0.0
TAATTAATAATTAAGTGTATTGGAACCCCTCAACCCTTAACGCAGTTCGCGC	0.0	0.0	0.0	0.0	0.0	0.0	3.188236004281587e-07	2.7207810785341085e-06	0.0	0.0	0.0
CTAAAAACATGTAAATTGCTTTACGCTCAACAAGCACTAAGTCGTTTAGTAT	0.0	1.7029555133525336e-07	0.0	0.0	0.0	0.0	0.0	0.0	0.0	0.0	0.0
AAAATAACCCATAAACGCGTTGCTATGCATAAAGAAAAAAGAAAGTTTGTTT	0.0	0.0	0.0	0.0	0.0	0.0	0.0	0.0	0.0	2.1236526485771106e-07	0.0
TAAGTAAAGAGTAACATGATTTGCCGCCCTCAACCCTTAACGCAGTTCGCGC	0.0	0.0	0.0	0.0	0.0	0.0	0.0	0.0	0.0	0.0	3.8859096914587716e-07
ATTGTAAGGCGTAATCGATTTTCCTAGCATAAAGAAAAAAGAAAGTTTGTTT	2.8165551478480213e-06	1.3623644106820268e-06	1.3662959207504635e-06	3.111932742712905e-06	3.122161041559496e-06	3.0276323994779294e-06	1.062745334760529e-06	1.2367186720609583e-06	2.0112524280580293e-06	9.556436918596997e-07	3.238258076215643e-07
CACACAACACTAAGATCAATTAAGAATCAACAAGCACTAAGTCGTTTAGTAT	0.0	1.7029555133525336e-07	0.0	0.0	0.0	0.0	0.0	0.0	0.0	0.0	0.0
TGAATAACCATTAAATTGTTTTTCAATCAACAAGCACTAAGTCGTTTAGTAT	0.0	0.0	0.0	0.0	0.0	0.0	3.188236004281587e-07	8.244791147073056e-08	1.058553909504226e-07	0.0	0.0
TTTGCAACTTGTAATACTTTTTAACCAACCAAACATATAATAAAATTCACTA	0.0	0.0	0.0	0.0	0.0	0.0	0.0	0.0	0.0	3.185478972865666e-07	2.5906064609725146e-07
CCCTTAAATGTCAAGATTCTTAGTTAACATTAACGACCAAAACTTTTTAATT	0.0	0.0	3.643455788667903e-07	6.406920352644215e-07	2.4648639801785497e-07	8.904801174935086e-08	2.125490669521058e-07	0.0	4.234215638016904e-07	1.592739486432833e-07	6.476516152431286e-08
ACAAAAGTTTTAATCCATTTGGTTTTGCATAAAGAAAAAAGAAAGTTTGTTT	0.0	1.7029555133525336e-07	0.0	0.0	0.0	0.0	0.0	0.0	0.0	0.0	0.0
TCGTTAACCCGCAAGTGGATTGTGAAAACCAAACATATAATAAAATTCACTA	0.0	1.7029555133525336e-07	0.0	0.0	0.0	0.0	0.0	0.0	0.0	0.0	0.0
AGACTAAACTGGAACCATCTCGCTGTGCATAAAGAAAAAAGAAAGTTTGTTT	0.0	1.7029555133525336e-07	0.0	0.0	0.0	0.0	0.0	0.0	0.0	0.0	0.0
TGTCCAATTTTAAACTCTTTTCGTCGTCAACAAGCACTAAGTCGTTTAGTAT	3.017737658408594e-07	1.7029555133525336e-07	9.108639471669757e-07	2.7458230082760926e-07	1.3145941227618932e-06	1.4247681879896138e-06	6.376472008563174e-07	5.77135380295114e-07	1.2702646914050713e-06	2.654565810721388e-07	6.476516152431286e-08
CGTGTAAATTATTAACGGGTTTTGGCAACCAAACATATAATAAAATTCACTA	0.0	1.7029555133525336e-07	0.0	0.0	0.0	0.0	0.0	0.0	0.0	5.3091316214427764e-08	0.0
AACGCAATAAGCAAACGGCTTTCCGTAACCAAACATATAATAAAATTCACTA	3.017737658408594e-07	5.108866540057601e-07	8.197775524502782e-07	2.7458230082760926e-07	3.286485306904733e-07	8.014321057441578e-07	3.188236004281587e-07	3.2979164588292224e-07	2.117107819008452e-07	5.3091316214427764e-08	6.476516152431286e-08
ACTAAAAGACGAAAGCGTGTTAACTCGCATAAAGAAAAAAGAAAGTTTGTTT	0.0	1.7029555133525336e-07	0.0	0.0	0.0	0.0	0.0	0.0	1.058553909504226e-07	5.3091316214427764e-08	0.0
TAAACAAGATTCAATTTATTTAATTTAACCAAACATATAATAAAATTCACTA	0.0	0.0	0.0	0.0	0.0	0.0	0.0	0.0	2.117107819008452e-07	0.0	3.238258076215643e-07
CCCTAAAAAGAAAAGTGCATTAATGTGCATAAAGAAAAAAGAAAGTTTGTTT	2.0118251056057292e-07	3.405911026705067e-07	1.8217278943339516e-07	4.5763716804601545e-07	4.1081066336309156e-07	5.342880704961052e-07	2.125490669521058e-07	7.420312032365751e-07	1.058553909504226e-07	2.654565810721388e-07	3.238258076215643e-07
CTGAAAACTCCCAATCCTGTTCCGTCGCATAAAGAAAAAAGAAAGTTTGTTT	0.0	1.7029555133525336e-07	0.0	0.0	0.0	0.0	0.0	0.0	0.0	0.0	0.0
AACTGAACCTTTAAAATGGTTTAATATCACAAAATTACAACACTGTTTCGTT	0.0	0.0	0.0	0.0	0.0	0.0	0.0	2.473437344121917e-07	0.0	0.0	0.0
CAAGTAAATTGTAACAGTATTAACGATCACAAAATTACAACACTGTTTCGTT	0.0	0.0	0.0	0.0	0.0	0.0	0.0	3.2979164588292224e-07	0.0	0.0	0.0
ATAATAATAACAAATTTTTTTTGCAAGCATAAAGAAAAAAGAAAGTTTGTTT	0.0	1.7029555133525336e-07	0.0	0.0	0.0	8.904801174935086e-08	0.0	0.0	0.0	0.0	0.0
TTCGGAAGTGGAAACAAAGTTTGGTGAAGAGAACAGATAACCTAATTTGAGT	0.0	5.108866540057601e-07	1.8217278943339516e-07	1.830548672184062e-07	8.216213267261832e-08	8.904801174935086e-08	4.250981339042116e-07	3.2979164588292224e-07	3.1756617285126784e-07	0.0	0.0
TATGAAAAATTTTACAAGCCTTAAATGATATAAACCGAAACCATCTTCGGCA	0.0	1.7029555133525336e-07	0.0	0.0	0.0	0.0	0.0	0.0	0.0	0.0	0.0
AGACCAAAAGGAAATATAGTTGTTACACTAAAAGTCCAAAATATTTTTGATA	4.0236502112114584e-07	8.514777566762668e-07	9.108639471669758e-08	7.322194688736248e-07	2.4648639801785497e-07	2.671440352480526e-07	9.564708012844762e-07	1.6489582294146112e-07	8.468431276033808e-07	4.778218459298498e-07	6.476516152431286e-08
TATTAATATCAAATCAATTTTCAAAATCAACAAGCACTAAGTCGTTTAGTAT	0.0	0.0	0.0	3.661097344368124e-07	3.286485306904733e-07	0.0	0.0	8.244791147073056e-08	0.0	0.0	6.476516152431286e-08
CGGGGAAGAACTAAGGCGGTTATGCGACATTAACGACCAAAACTTTTTAATT	0.0	5.108866540057601e-07	2.732591841500927e-07	3.661097344368124e-07	4.1081066336309156e-07	1.7809602349870172e-07	0.0	2.473437344121917e-07	2.117107819008452e-07	2.654565810721388e-07	0.0
CTTAAATGCTGAAGGTCATTTAGTCATCAACAAGCACTAAGTCGTTTAGTAT	0.0	1.7029555133525336e-07	0.0	0.0	8.216213267261832e-08	0.0	0.0	0.0	0.0	0.0	0.0
TTGTAAACGAAAAATACTCTTACTCTGCATAAAGAAAAAAGAAAGTTTGTTT	1.6094600844845834e-06	1.1920688593467736e-06	2.732591841500927e-06	3.3865150435405143e-06	1.3967562554345113e-06	1.7809602349870174e-06	1.2752944017126349e-06	1.9787498752975334e-06	1.6936862552067616e-06	3.185478972865666e-07	1.9429548457293858e-07
GAAACAACAGTGAACGCGATTGGGAGGCATAAAGAAAAAAGAAAGTTTGTTT	4.0236502112114584e-07	8.514777566762668e-07	9.108639471669757e-07	2.7458230082760926e-07	6.572970613809466e-07	8.904801174935086e-08	0.0	1.6489582294146112e-07	9.526985185538034e-07	3.185478972865666e-07	6.476516152431286e-08
AAATTAAGATCGAAGTTAGTTCTATAACATTAACGACCAAAACTTTTTAATT	0.0	1.7029555133525336e-07	0.0	0.0	0.0	0.0	0.0	0.0	0.0	0.0	0.0
CTCGAAAGGCACAAACAACTTAGACGAGCCGAATGGATAACTAATTTAGGTG	0.0	0.0	0.0	0.0	0.0	0.0	0.0	4.122395573536528e-07	0.0	5.3091316214427764e-08	0.0
AAGACAATAGACAAAAACGTTGTCGGTCACAAAATTACAACACTGTTTCGTT	0.0	0.0	0.0	0.0	0.0	0.0	2.125490669521058e-07	3.2979164588292224e-07	0.0	0.0	0.0
CGGACAATTCTTAACGGTGTTTCAATCTGCGAATAACTAAAATAATTCCAAG	0.0	1.7029555133525336e-07	0.0	0.0	0.0	0.0	0.0	0.0	0.0	0.0	0.0
AAATCAATTACTAAAGAGATTCGTTTACATTAACGACCAAAACTTTTTAATT	0.0	1.7029555133525336e-07	0.0	0.0	8.216213267261832e-08	0.0	0.0	0.0	0.0	0.0	0.0
GGAAAAATTTTTAATGAGGTTGAAGTTCAACAAGCACTAAGTCGTTTAGTAT	0.0	0.0	0.0	0.0	0.0	0.0	2.125490669521058e-07	0.0	3.1756617285126784e-07	1.592739486432833e-07	0.0
AATTCAAAATATAATCGAGTTTTGGAGCATAAAGAAAAAAGAAAGTTTGTTT	3.017737658408594e-07	0.0	1.8217278943339516e-07	9.15274336092031e-08	8.216213267261832e-08	8.904801174935086e-08	0.0	0.0	0.0	0.0	0.0
GTCGTAACAAATAAGAAGCATTTAGCACATTAACGACCAAAACTTTTTAATT	0.0	1.7029555133525336e-07	0.0	0.0	0.0	0.0	0.0	0.0	0.0	0.0	0.0
TCCACAACCAACACCCCCCTTGAAGGGCATAAAGAAAAAAGAAAGTTTGTTT	0.0	1.7029555133525336e-07	0.0	0.0	8.216213267261832e-08	0.0	0.0	0.0	0.0	0.0	0.0
CCCAAAACTTATTAGGCCGTTGACCCGCATAAAGAAAAAAGAAAGTTTGTTT	0.0	1.7029555133525336e-07	0.0	0.0	0.0	0.0	0.0	0.0	0.0	0.0	0.0
GTAAGAAACAATAAATTTCTTAGTGAGCATAAAGAAAAAAGAAAGTTTGTTT	7.041387869620053e-07	3.405911026705067e-07	3.643455788667903e-07	5.491646016552185e-07	3.286485306904733e-07	3.5619204699740345e-07	3.188236004281587e-07	4.122395573536528e-07	1.058553909504226e-07	1.0087350080741276e-06	1.2953032304862573e-07
TACCAAACTCAAATCGTCTTAAGGCATCAACAAGCACTAAGTCGTTTAGTAT	0.0	1.7029555133525336e-07	0.0	0.0	0.0	0.0	0.0	0.0	0.0	0.0	0.0
TTAGAAATTAGTAAGGATCTTTCGCCGCATAAAGAAAAAAGAAAGTTTGTTT	1.0059125528028646e-06	1.0217733080115201e-06	3.643455788667903e-07	1.006801769701234e-06	9.037834593988015e-07	7.123840939948069e-07	1.062745334760529e-07	6.595832917658445e-07	7.409877366529583e-07	1.0618263242885553e-07	1.9429548457293858e-07
ATCATAACAACTAATTTAATTATGGTAACCAAACATATAATAAAATTCACTA	0.0	1.7029555133525336e-07	0.0	0.0	0.0	0.0	0.0	0.0	0.0	0.0	0.0
CAGAAAATTGGCAAATCGATTGATGAGCATAAAGAAAAAAGAAAGTTTGTTT	9.053212975225781e-07	3.0653199240345606e-06	2.094987078484044e-06	1.8305486721840618e-06	2.054053316815458e-06	2.582392340731175e-06	1.169019868236582e-06	1.7314061408853416e-06	2.7522401647109877e-06	5.309131621442777e-06	1.2305380689619443e-06
ACAATTGGTGAATGCGTTAATAAATATCAACAAGCACTAAGTCGTTTAGTAT	0.0	0.0	0.0	0.0	0.0	0.0	8.501962678084232e-07	4.122395573536528e-07	4.234215638016904e-07	5.3091316214427764e-08	0.0
CTATAAATATTTAATCCAGTTTTTTTGATATAAACCGAAACCATCTTCGGCA	2.0118251056057292e-07	1.7029555133525336e-07	3.643455788667903e-07	2.7458230082760926e-07	8.216213267261832e-08	1.7809602349870172e-07	0.0	8.244791147073056e-08	0.0	1.2741915891462664e-06	6.476516152431286e-08
TTTCTAATTAAGAAGTAGATTATATTTCAACAAGCACTAAGTCGTTTAGTAT	5.029562764014323e-07	0.0	2.732591841500927e-07	3.661097344368124e-07	0.0	2.671440352480526e-07	0.0	8.244791147073056e-08	0.0	0.0	0.0
AGGTATAGTGATAAGGTGCTTTACTAACAAGAAACGGCAATTAAATTTTGAG	0.0	1.7029555133525336e-07	0.0	0.0	0.0	0.0	0.0	0.0	0.0	0.0	0.0
TACGGTAATGGCACACTCCGAATTATTCAACAAGCACTAAGTCGTTTAGTAT	0.0	1.7029555133525336e-07	0.0	0.0	0.0	0.0	0.0	0.0	0.0	0.0	0.0
TGGTGGATTGTGAAAAACTTTTGGCATCAACAAGCACTAAGTCGTTTAGTAT	0.0	0.0	0.0	0.0	0.0	2.671440352480526e-07	0.0	0.0	0.0	5.3091316214427764e-08	0.0
TGGCGAACCTCGAATCCACTTGACGCTCAACAAGCACTAAGTCGTTTAGTAT	8.952621719945495e-06	6.471230950739627e-06	6.74039320903562e-06	7.047612387908638e-06	1.708972359590461e-05	8.904801174935088e-06	1.1583924148889768e-05	8.079895324131594e-06	1.5560742469712122e-05	3.875666083653227e-06	1.942954845729386e-06
AGTCGAAGTATTAAGAAATTTTTTCACCCTCAACCCTTAACGCAGTTCGCGC	0.0	3.405911026705067e-07	0.0	0.0	0.0	8.904801174935086e-08	1.062745334760529e-07	2.473437344121917e-07	0.0	5.3091316214427764e-08	6.476516152431286e-08
CTAGTAATATGAAACCAAATTCTCGGTCCTAAAACACAAACCCCATTCTGGG	0.0	1.7029555133525336e-07	0.0	0.0	8.216213267261832e-08	0.0	0.0	0.0	0.0	0.0	0.0
TAGGAAATCGGAAACGTGATTTTATCTCGTAAACGATGAATGTGTTTCATGA	0.0	1.7029555133525336e-07	0.0	0.0	0.0	0.0	0.0	8.244791147073056e-08	0.0	0.0	0.0
TCTTCAAGCTACAACTTTATTAGAAAGCATAAAGAAAAAAGAAAGTTTGTTT	0.0	1.7029555133525336e-07	0.0	0.0	0.0	0.0	0.0	0.0	0.0	0.0	0.0
TCAATAAGCCTGAAAGTGTTTTTTATAAGAGAACAGATAACCTAATTTGAGT	0.0	1.7029555133525336e-07	0.0	0.0	0.0	0.0	0.0	0.0	0.0	0.0	0.0
CACCGAAGTCAGAATAGGATTTTGGAAAGAGAACAGATAACCTAATTTGAGT	3.017737658408594e-07	1.7029555133525336e-07	1.8217278943339516e-07	1.830548672184062e-07	0.0	4.4524005874675434e-07	8.501962678084232e-07	1.0718228491194973e-06	4.234215638016904e-07	5.3091316214427764e-08	1.2953032304862573e-07
GTTTCAATGTTGAAAAAACTTAGGGTGCCAAAATTGGCAACCCCATTTTACG	0.0	0.0	0.0	0.0	0.0	0.0	0.0	2.473437344121917e-07	0.0	0.0	0.0
GCGTTTCGGGATTACTTCGTTTAAGGTCAACAAGCACTAAGTCGTTTAGTAT	0.0	1.7029555133525336e-07	0.0	0.0	0.0	0.0	0.0	0.0	0.0	0.0	0.0
GAACTAAAATTGAAACAAAATAATGACTGCGAATAACTAAAATAATTCCAAG	0.0	1.7029555133525336e-07	0.0	0.0	0.0	0.0	0.0	0.0	0.0	0.0	0.0
ATCATGTCTTAACCAATAATTAACTAACAAGAAACGGCAATTAAATTTTGAG	0.0	1.7029555133525336e-07	0.0	0.0	0.0	0.0	0.0	0.0	0.0	0.0	0.0
GTTCCGAGCATCAACGCTATTAATTGAACCAAACATATAATAAAATTCACTA	2.0118251056057292e-07	0.0	0.0	0.0	0.0	0.0	0.0	0.0	0.0	0.0	0.0
TTTTAAGCTAGAACTCAGTTCCGGGAAACCAAACATATAATAAAATTCACTA	0.0	1.7029555133525336e-07	0.0	0.0	0.0	0.0	0.0	0.0	0.0	0.0	0.0
GCATCAACCCACAATCGTATTCTGCTGCATAAAGAAAAAAGAAAGTTTGTTT	0.0	1.7029555133525336e-07	9.108639471669758e-08	0.0	8.216213267261832e-08	0.0	0.0	0.0	1.058553909504226e-07	0.0	0.0
CATGCAACTGACAACGTGGTTAATTAGCATAAAGAAAAAAGAAAGTTTGTTT	6.035475316817188e-07	1.7029555133525336e-07	4.5543197358348786e-07	1.830548672184062e-07	0.0	3.5619204699740345e-07	1.062745334760529e-07	8.244791147073056e-08	1.058553909504226e-07	1.0618263242885553e-07	6.476516152431286e-08
ACGTCAAGGAGCAAATTGCTTCCTTCAACCAAACATATAATAAAATTCACTA	0.0	1.7029555133525336e-07	0.0	9.15274336092031e-08	0.0	0.0	0.0	0.0	0.0	0.0	6.476516152431286e-08
AAACCAAAACGGAATCTAGTTTCTAGAACCAAACATATAATAAAATTCACTA	0.0	1.7029555133525336e-07	0.0	0.0	0.0	0.0	0.0	0.0	0.0	0.0	0.0
TGATTAATAGTGAATCGTTCACAACTGCATAAAGAAAAAAGAAAGTTTGTTT	0.0	1.7029555133525336e-07	0.0	0.0	0.0	0.0	0.0	0.0	0.0	0.0	0.0
AAACAACAATTTTGGACCATAGGTTCAACCAAACATATAATAAAATTCACTA	0.0	1.7029555133525336e-07	0.0	0.0	0.0	0.0	0.0	0.0	0.0	0.0	0.0
TAATCAACCCCGAAGAGTGTTTTTCAGCATAAAGAAAAAAGAAAGTTTGTTT	0.0	1.7029555133525336e-07	0.0	0.0	0.0	0.0	0.0	0.0	0.0	0.0	0.0
GCTAAAAAACGTAATCCGTTTACTCATCAACAAGCACTAAGTCGTTTAGTAT	1.7100513397648698e-06	1.5326599620172803e-06	2.9147646309343225e-06	2.196658406620874e-06	3.4508095722499692e-06	2.226200293733772e-06	2.338039736473164e-06	3.2154685473584918e-06	3.9166494651656365e-06	1.168008956717411e-06	2.5906064609725146e-07
AAGCCAAGCGGTAAAAGGCTTATCTTCTGCGAATAACTAAAATAATTCCAAG	1.8106425950451563e-06	1.1920688593467736e-06	1.912814289050649e-06	1.6474938049656555e-06	1.2324319900892748e-06	1.2466721644909122e-06	1.062745334760529e-06	1.154270760590228e-06	5.292769547521131e-07	8.494610594308442e-07	2.5258412994482016e-06
TATATAAAATCTAAGTCATTTGCATTTCAACAAGCACTAAGTCGTTTAGTAT	0.0	1.7029555133525336e-07	0.0	0.0	0.0	0.0	0.0	0.0	0.0	0.0	0.0
GGATTAATAAGAAAAAGGTTTAATTTGCATAAAGAAAAAAGAAAGTTTGTTT	0.0	1.7029555133525336e-07	0.0	0.0	0.0	0.0	0.0	0.0	0.0	0.0	0.0
ATTCAAACAAGTAACTTTGTTTGGTAGTTGGAAGTCTCAAGATTTTTTGTTC	2.0118251056057292e-07	0.0	0.0	0.0	0.0	0.0	0.0	0.0	0.0	0.0	0.0
AAAAGAATTGCTAATAAGTTTGAACTACTGCAATCACAAATATTATTGCGTC	0.0	1.7029555133525336e-07	0.0	9.15274336092031e-08	0.0	1.7809602349870172e-07	2.125490669521058e-07	2.473437344121917e-07	2.117107819008452e-07	3.716392135009944e-07	0.0
CTAAGGAAAAAGGAACCATTGTCCGAAACCAAACATATAATAAAATTCACTA	0.0	1.7029555133525336e-07	0.0	0.0	0.0	0.0	0.0	0.0	0.0	0.0	0.0
GCCAAAAACCTGAAATATGTTGTTCGTCCTAAAACACAAACCCCATTCTGGG	2.0118251056057292e-07	0.0	1.8217278943339516e-07	0.0	0.0	0.0	3.188236004281587e-07	1.6489582294146112e-07	0.0	0.0	0.0
TAGACAATATGCAAGCTATTTTCTTAGCATAAAGAAAAAAGAAAGTTTGTTT	0.0	1.7029555133525336e-07	0.0	9.15274336092031e-08	0.0	0.0	0.0	0.0	0.0	0.0	0.0
AGAACCACCCAGGTCTGTTTTCAAAAGCATAAAGAAAAAAGAAAGTTTGTTT	0.0	1.7029555133525336e-07	0.0	9.15274336092031e-08	0.0	0.0	0.0	8.244791147073056e-08	0.0	1.0618263242885553e-07	0.0
ACCCAAAAACCCAATGCATTTCCTGCTCAACAAGCACTAAGTCGTTTAGTAT	0.0	0.0	0.0	0.0	0.0	0.0	0.0	0.0	2.117107819008452e-07	0.0	0.0
AATATAACCAGAAATTAAATTCATCAAACCAAACATATAATAAAATTCACTA	0.0	1.7029555133525336e-07	9.108639471669758e-08	9.15274336092031e-08	1.6432426534523664e-07	1.7809602349870172e-07	0.0	1.6489582294146112e-07	0.0	0.0	0.0
TACGAAAGGTGTAAGGTTTTTGCAACGCATAAAGAAAAAAGAAAGTTTGTTT	1.106503808083151e-06	3.405911026705067e-07	1.0019503418836733e-06	1.098329203310437e-06	2.054053316815458e-06	1.4247681879896138e-06	4.250981339042116e-07	1.0718228491194973e-06	1.2702646914050713e-06	4.778218459298498e-07	1.2953032304862573e-07
AATTAAAGAAGCAATTACATTAATTCCCCTCAACCCTTAACGCAGTTCGCGC	0.0	1.7029555133525336e-07	0.0	0.0	0.0	0.0	0.0	0.0	0.0	0.0	0.0
TAATAAATTTCTAACTAGATTTAGGTGATATAAACCGAAACCATCTTCGGCA	0.0	1.7029555133525336e-07	0.0	0.0	0.0	0.0	0.0	0.0	0.0	0.0	0.0
GAACAAAACCTCAAGATATTTGAAAAGTACGAACTAAAAATTATATTTGCCA	2.0118251056057292e-07	3.405911026705067e-07	0.0	0.0	0.0	0.0	0.0	0.0	0.0	0.0	0.0
AACGTAAAGAAAAAGTTTAATTGGCAACTACAAAGAACAAGAATCTTGCCTT	0.0	0.0	0.0	0.0	0.0	0.0	0.0	4.122395573536528e-07	0.0	0.0	0.0
TTGGAAAGCAACAATACTATTTAGAGGCATAAAGAAAAAAGAAAGTTTGTTT	0.0	1.7029555133525336e-07	0.0	0.0	0.0	0.0	0.0	0.0	0.0	0.0	0.0
ATAGGAAAACTAAACGAGTTCCAGCAGCATAAAGAAAAAAGAAAGTTTGTTT	0.0	1.7029555133525336e-07	0.0	0.0	0.0	0.0	0.0	0.0	0.0	0.0	0.0
GAGGAAAAACAAAAACCATTTTTATAGCATAAAGAAAAAAGAAAGTTTGTTT	0.0	1.7029555133525336e-07	0.0	0.0	0.0	0.0	0.0	0.0	0.0	0.0	0.0
CTGAGAATAACGAAGGAATTTTACGGGCATAAAGAAAAAAGAAAGTTTGTTT	1.2070950633634375e-06	1.3623644106820268e-06	2.550419052067532e-06	1.6474938049656555e-06	1.2324319900892748e-06	1.7809602349870174e-06	1.3815689351886877e-06	1.4016144950024194e-06	1.7995416461571843e-06	2.442200545863677e-06	1.1010077459133185e-06
CTGAAAACTCTCAACCGCTTTTAGGTGCATAAAGAAAAAAGAAAGTTTGTTT	0.0	1.7029555133525336e-07	9.108639471669758e-08	1.830548672184062e-07	8.216213267261832e-08	0.0	0.0	0.0	0.0	0.0	0.0
CCCCAAAACGATAAGCGGTTTGAGACGTACGAACTAAAAATTATATTTGCCA	0.0	1.7029555133525336e-07	0.0	0.0	0.0	8.904801174935086e-08	0.0	9.069270261780362e-07	0.0	0.0	0.0
GGCATAAGGGCTAAGGTAGTTCCCGGGCATAAAGAAAAAAGAAAGTTTGTTT	8.047300422422917e-07	5.108866540057601e-07	4.5543197358348786e-07	2.7458230082760926e-07	3.286485306904733e-07	5.342880704961052e-07	2.125490669521058e-07	1.6489582294146112e-07	3.1756617285126784e-07	3.185478972865666e-07	1.9429548457293858e-07
GACCTAATACTGAAGTTAGTTTGGTACCCCAAATAGGCAAAGCTTTTCCCAA	0.0	1.7029555133525336e-07	0.0	0.0	0.0	0.0	0.0	0.0	0.0	0.0	0.0
AATGTAAAGGGTAAGCTATTTGCGTACTGCGAATAACTAAAATAATTCCAAG	0.0	3.405911026705067e-07	0.0	9.15274336092031e-08	0.0	0.0	0.0	0.0	0.0	5.3091316214427764e-08	0.0
TTTTTAACCCATAATTTGATTCTCATGCCAAAATTGGCAACCCCATTTTACG	0.0	0.0	0.0	0.0	0.0	0.0	0.0	2.473437344121917e-07	0.0	0.0	0.0
GCATAAAGAATGAAGGGTGTTTCTTTTCAACAAGCACTAAGTCGTTTAGTAT	0.0	1.7029555133525336e-07	0.0	0.0	0.0	0.0	0.0	0.0	0.0	0.0	0.0
ATTAGAATTTATAAGTAGGTTGTATTGATATAAACCGAAACCATCTTCGGCA	0.0	0.0	0.0	2.7458230082760926e-07	0.0	0.0	0.0	0.0	0.0	0.0	0.0
CCCTAAAAATTGAATAAGTTTTGGTAGCATAAAGAAAAAAGAAAGTTTGTTT	2.112416360886016e-06	1.0217733080115201e-06	2.2771598679174394e-06	2.1051309730116713e-06	4.929727960357099e-07	1.7809602349870174e-06	7.439217343323704e-07	1.2367186720609583e-06	8.468431276033808e-07	5.840044783587055e-07	6.476516152431286e-08
ATTTAAATAAAAAAAGTTCTTACAGTAACCAAACATATAATAAAATTCACTA	2.313598871446589e-06	4.4276843347165874e-06	2.2771598679174394e-06	3.203460176322108e-06	3.286485306904733e-07	1.0685761409922105e-06	1.169019868236582e-06	5.77135380295114e-07	8.468431276033808e-07	6.90187110787561e-07	6.476516152431286e-07
ATCACAACATAAAACCAAGTTTTGTAGCATAAAGAAAAAAGAAAGTTTGTTT	0.0	0.0	0.0	0.0	0.0	0.0	0.0	0.0	3.1756617285126784e-07	0.0	0.0
TGTGAAAAACGAAAACTGATTTAGAGTCAACAAGCACTAAGTCGTTTAGTAT	0.0	1.7029555133525336e-07	0.0	0.0	0.0	0.0	0.0	0.0	0.0	0.0	0.0
TAGGGAAGCACTAATGGGATTAGGGGGTACGAACTAAAAATTATATTTGCCA	0.0	0.0	0.0	0.0	0.0	0.0	0.0	2.473437344121917e-07	0.0	0.0	0.0
GTGTGAAGTCAGAATGGGTTTTGATGTCACAAAATTACAACACTGTTTCGTT	0.0	0.0	0.0	0.0	0.0	0.0	0.0	2.473437344121917e-07	0.0	0.0	0.0
TTTATAATCGTTAAAGGTTTTGGGTTACATTAACGACCAAAACTTTTTAATT	0.0	1.7029555133525336e-07	0.0	0.0	0.0	0.0	0.0	0.0	0.0	0.0	0.0
AGCAAAAGAGTAAAGTCCATTATATTGCATAAAGAAAAAAGAAAGTTTGTTT	2.011825105605729e-06	3.405911026705067e-07	4.5543197358348786e-07	1.830548672184062e-07	1.6432426534523664e-07	8.904801174935086e-08	2.125490669521058e-07	0.0	0.0	7.432784270019888e-07	3.238258076215643e-07
AGCTGAAGCTGATAGTGATTTGGTTTCCATGAAAGAATAATGGTTTTATAGT	0.0	1.7029555133525336e-07	0.0	0.0	0.0	0.0	0.0	0.0	0.0	0.0	0.0
AGTTAAACAGATAAGATATTTAGCGCGCATAAAGAAAAAAGAAAGTTTGTTT	9.053212975225781e-07	5.108866540057601e-07	4.5543197358348786e-07	6.406920352644215e-07	4.1081066336309156e-07	2.671440352480526e-07	4.250981339042116e-07	1.6489582294146112e-07	7.409877366529583e-07	4.778218459298498e-07	1.2953032304862573e-07
CGTAAAAGCATAAAGAGGTTCCACTTGCATAAAGAAAAAAGAAAGTTTGTTT	0.0	1.7029555133525336e-07	0.0	0.0	0.0	0.0	0.0	0.0	0.0	0.0	0.0
ATTTCAAACTGTAAGCATATTAAATGGCATAAAGAAAAAAGAAAGTTTGTTT	2.0118251056057292e-07	1.7029555133525336e-07	7.286911577335806e-07	1.830548672184062e-07	1.6432426534523664e-07	0.0	1.062745334760529e-07	0.0	0.0	0.0	0.0
TAACGAATTGTTAAGTTGGTGGTTTAAACCAAACATATAATAAAATTCACTA	0.0	1.7029555133525336e-07	0.0	9.15274336092031e-08	0.0	8.904801174935086e-08	0.0	0.0	0.0	5.3091316214427764e-08	0.0
TATCAAATCAATAAATTGTTTTATAAGCATAAAGAAAAAAGAAAGTTTGTTT	2.414190126726875e-06	2.0435466160230403e-06	2.094987078484044e-06	2.013603539402468e-06	2.4648639801785497e-07	1.0685761409922105e-06	2.125490669521058e-07	1.6489582294146112e-07	5.292769547521131e-07	1.4334655377895496e-06	7.771819382917543e-07
TCACAAAGTGCAAAATTCTTTACAGTGCATAAAGAAAAAAGAAAGTTTGTTT	0.0	1.7029555133525336e-07	0.0	0.0	0.0	0.0	0.0	0.0	0.0	0.0	0.0
GCATGAAACGGGAAGCAATTTTCGTAGCATAAAGAAAAAAGAAAGTTTGTTT	3.017737658408594e-07	6.811822053410134e-07	4.5543197358348786e-07	2.7458230082760926e-07	2.4648639801785497e-07	1.7809602349870172e-07	0.0	1.6489582294146112e-07	2.117107819008452e-07	0.0	0.0
TTCCAAAGAGACAATTTAGTTGGAAACTGCGAATAACTAAAATAATTCCAAG	0.0	1.7029555133525336e-07	0.0	0.0	0.0	0.0	0.0	0.0	0.0	0.0	0.0
GGACTAAGCGCCAACTCAGTTCTACGACTGCAATCACAAATATTATTGCGTC	0.0	1.7029555133525336e-07	0.0	0.0	0.0	0.0	0.0	0.0	0.0	0.0	0.0
AAGATAACTCAAAATGGGGTTTCGTTGCATAAAGAAAAAAGAAAGTTTGTTT	0.0	5.108866540057601e-07	5.465183683001854e-07	1.6474938049656555e-06	9.859455920714199e-07	8.014321057441578e-07	5.313726673802645e-07	4.122395573536528e-07	1.0585539095042261e-06	7.432784270019888e-07	1.9429548457293858e-07
CTACGAACTAGAAAAATCATTAGCTCGCATAAAGAAAAAAGAAAGTTTGTTT	3.017737658408594e-07	0.0	0.0	0.0	0.0	0.0	0.0	0.0	0.0	0.0	0.0
TATACAATGAACAAGGGGCTTCCCTGCTGCGAATAACTAAAATAATTCCAAG	0.0	1.7029555133525336e-07	0.0	0.0	0.0	0.0	0.0	0.0	0.0	0.0	0.0
TGAGTAATTACCAAATAAATTTTGAATCCTAAAACACAAACCCCATTCTGGG	0.0	0.0	0.0	0.0	0.0	0.0	0.0	2.473437344121917e-07	0.0	0.0	0.0
GTGGAATTGGGAACGTTTTTCCTACACCCTCAACCCTTAACGCAGTTCGCGC	0.0	0.0	0.0	0.0	0.0	0.0	2.125490669521058e-07	0.0	0.0	0.0	0.0
AGACCAAACGTTAAGGAAATTTAGGAGCATAAAGAAAAAAGAAAGTTTGTTT	4.0236502112114584e-07	3.405911026705067e-07	6.37604763016883e-07	4.5763716804601545e-07	2.4648639801785497e-07	1.7809602349870172e-07	0.0	0.0	0.0	5.3091316214427764e-08	0.0
ACATAAACGTAGAATACTTTTCGAAAGCATAAAGAAAAAAGAAAGTTTGTTT	4.426015232332604e-06	3.2356154753698136e-06	5.920615656585343e-06	7.139139821517841e-06	5.011890093029717e-06	4.630496610966245e-06	5.6325502742308045e-06	3.7926039276536056e-06	3.704938683264791e-06	2.760748443150244e-06	1.1657729074376314e-06
GAGAAAATCTATAACTTACTTCAACTGCATAAAGAAAAAAGAAAGTTTGTTT	0.0	1.7029555133525336e-07	0.0	0.0	0.0	0.0	0.0	0.0	0.0	0.0	0.0
GCTTCAAGTACGAAAGTACTTCGATGTCGTAAACGATGAATGTGTTTCATGA	0.0	0.0	0.0	0.0	0.0	0.0	2.125490669521058e-07	0.0	0.0	0.0	0.0
ACTTAAAGAGTTAAAATGTTTTACCAAGCCGAATGGATAACTAATTTAGGTG	0.0	0.0	0.0	0.0	0.0	0.0	0.0	3.2979164588292224e-07	0.0	0.0	0.0
GGGGCAACGCCTAATCGAGTTGATGATCAACAAGCACTAAGTCGTTTAGTAT	4.0236502112114584e-07	1.7029555133525336e-07	9.108639471669757e-07	1.830548672184062e-07	1.3967562554345113e-06	2.671440352480526e-07	3.188236004281587e-07	3.2979164588292224e-07	3.1756617285126784e-07	0.0	0.0
AGCACAAAGGGCAAGGGCGTTCGAAGGCATAAAGAAAAAAGAAAGTTTGTTT	8.047300422422917e-07	1.7029555133525336e-07	4.5543197358348786e-07	1.098329203310437e-06	4.929727960357099e-07	6.233360822454561e-07	5.313726673802645e-07	3.2979164588292224e-07	6.351323457025357e-07	4.778218459298498e-07	6.476516152431286e-08
TCGTTAAATGCAAACATAATTGCTCTTCACAAAATTACAACACTGTTTCGTT	0.0	0.0	0.0	0.0	0.0	0.0	0.0	4.946874688243834e-07	0.0	0.0	0.0
TTCTTAAAAGGCAATAGCTTTTGCAAGCATAAAGAAAAAAGAAAGTTTGTTT	0.0	1.7029555133525336e-07	0.0	0.0	0.0	0.0	0.0	0.0	0.0	0.0	6.476516152431286e-08
AAATAAAGGATAAAACTTGTTTGGTTGCATAAAGAAAAAAGAAAGTTTGTTT	0.0	0.0	0.0	0.0	0.0	0.0	0.0	0.0	0.0	0.0	1.9429548457293858e-07
CTTTCAATATGAAATTGTGTTTTACTGTACGAACTAAAAATTATATTTGCCA	0.0	1.7029555133525336e-07	0.0	0.0	0.0	0.0	0.0	8.244791147073056e-08	0.0	0.0	0.0
CAATCTACTCGAGAGTGTGTTCTCATTCAACAAGCACTAAGTCGTTTAGTAT	0.0	1.7029555133525336e-07	0.0	0.0	1.6432426534523664e-07	0.0	0.0	0.0	0.0	0.0	0.0
TTTACAAATGCGAAATAATTTGCTAGCCCTCAACCCTTAACGCAGTTCGCGC	0.0	1.7029555133525336e-07	0.0	0.0	0.0	0.0	0.0	0.0	0.0	0.0	0.0
ACATAAAACCAAAAACTTTTTCGTTGGCATAAAGAAAAAAGAAAGTTTGTTT	0.0	1.7029555133525336e-07	0.0	0.0	0.0	0.0	0.0	0.0	0.0	0.0	0.0
ATCTTAAGGGGTAATGGTTTTGGGTACCCTCAACCCTTAACGCAGTTCGCGC	1.2070950633634375e-06	1.873251064687787e-06	1.4573823154671612e-06	5.491646016552185e-07	3.0399989088868778e-06	1.7809602349870174e-06	1.2752944017126349e-06	1.2367186720609583e-06	1.4819754733059166e-06	4.778218459298498e-07	0.0
GGGCCAATTATTGAAATATTTTAAAGGCATAAAGAAAAAAGAAAGTTTGTTT	0.0	1.7029555133525336e-07	0.0	0.0	0.0	0.0	0.0	0.0	0.0	0.0	0.0
TCCTTAACACGGAATGTGTTTCCTTCTCCTAAAACACAAACCCCATTCTGGG	0.0	0.0	0.0	0.0	0.0	0.0	0.0	4.946874688243834e-07	0.0	0.0	0.0
CAACAAAAGCACAATGCTATTAGGTTGATATAAACCGAAACCATCTTCGGCA	0.0	1.7029555133525336e-07	0.0	0.0	0.0	0.0	0.0	0.0	0.0	0.0	0.0
AGACTAAAGTAAAAGGTAGTTGTCTGGCATAAAGAAAAAAGAAAGTTTGTTT	0.0	1.7029555133525336e-07	0.0	9.15274336092031e-08	0.0	0.0	0.0	0.0	0.0	0.0	0.0
TATCAAAAGCATAAAAGGATTCACACGTACCAAGACAAAAAACTGTTATTTA	0.0	1.7029555133525336e-07	0.0	0.0	0.0	0.0	0.0	0.0	0.0	0.0	0.0
TCACCAACTACGAAGGTAGTTTATAGGCATAAAGAAAAAAGAAAGTTTGTTT	0.0	1.7029555133525336e-07	0.0	0.0	0.0	0.0	0.0	0.0	0.0	0.0	0.0
TGGTTAATCCCGAAAAATCTTTCAATGCATAAAGAAAAAAGAAAGTTTGTTT	0.0	1.7029555133525336e-07	0.0	0.0	0.0	0.0	0.0	0.0	0.0	0.0	0.0
AGGGCAAGATCGGAAATCCTTTCGCAATTTCAAAAGGGAAACCTATTGTATA	0.0	0.0	0.0	0.0	0.0	0.0	2.125490669521058e-07	0.0	0.0	0.0	0.0
CATAAAATGGACAATCATGTTGTATAGCCAAAATTGGCAACCCCATTTTACG	2.0118251056057292e-07	0.0	0.0	0.0	0.0	0.0	0.0	9.893749376487667e-07	0.0	0.0	0.0
GACTAAACCCCGAATAGATTTCGTCCGCATAAAGAAAAAAGAAAGTTTGTTT	2.8165551478480213e-06	3.916797680710827e-06	2.459332657350835e-06	4.2102619460233425e-06	3.2864853069047325e-06	6.055264798955859e-06	4.4635304059942225e-06	2.308541521180456e-06	2.4346739918597198e-06	9.025523756452721e-07	9.0671226134038e-07
TAGTTTTGTTAGAGCATAACTTGATATCAACAAGCACTAAGTCGTTTAGTAT	0.0	0.0	0.0	0.0	0.0	0.0	0.0	0.0	2.117107819008452e-07	1.0618263242885553e-07	0.0
ATCAAAAGTGACAAGTGCGTTCTCAGTCAACAAGCACTAAGTCGTTTAGTAT	3.017737658408594e-07	3.405911026705067e-07	8.197775524502782e-07	2.7458230082760926e-07	1.068107724744038e-06	1.2466721644909122e-06	1.169019868236582e-06	4.122395573536528e-07	9.526985185538034e-07	2.654565810721388e-07	1.9429548457293858e-07
GCGAAAACCTTCAAGACTATTAAGGAGCATAAAGAAAAAAGAAAGTTTGTTT	0.0	1.7029555133525336e-07	0.0	0.0	0.0	0.0	0.0	0.0	0.0	0.0	0.0
TAGTCAATCTTAAATAATATTTTATCTCAACAAGCACTAAGTCGTTTAGTAT	3.017737658408594e-07	6.811822053410134e-07	4.5543197358348786e-07	7.322194688736248e-07	0.0	1.7809602349870172e-07	0.0	3.2979164588292224e-07	0.0	1.592739486432833e-07	6.476516152431286e-08
GTGTTAAAAACCAACTCCATTTTTGTCCCTCAACCCTTAACGCAGTTCGCGC	3.3195114242494534e-06	2.0435466160230403e-06	5.556270077718552e-06	2.928877875494499e-06	5.997835685101137e-06	3.0276323994779294e-06	3.188236004281587e-06	3.7926039276536056e-06	3.9166494651656365e-06	6.90187110787561e-07	3.238258076215643e-07
GATGGAATAGCTAATAATCTTATGTTAACCAAACATATAATAAAATTCACTA	4.727788998173464e-06	3.746502129375574e-06	3.825628578101298e-06	3.6610973443681236e-06	1.3145941227618932e-06	4.719544622715596e-06	2.2317652029971112e-06	2.061197786768264e-06	2.646384773760565e-06	2.017470016148255e-06	8.419470998160672e-07
CTAGTAAAGGATAAAGGGATTACAAAAACCAAACATATAATAAAATTCACTA	1.8106425950451563e-06	2.7247288213640537e-06	2.094987078484044e-06	1.5559663713564525e-06	1.1502698574166564e-06	1.6028642114883156e-06	1.9129416025689523e-06	1.4840624064731502e-06	1.587830864256339e-06	4.03494003229651e-06	1.424833553534883e-06
TCCTAAATATGAAATTCGTTTATTGGGATATAAACCGAAACCATCTTCGGCA	2.213007616166302e-06	8.514777566762668e-07	2.732591841500927e-07	9.15274336092031e-08	0.0	0.0	0.0	1.6489582294146112e-07	0.0	0.0	0.0
TCCTGAACCTGTAAACATGTTGAAGTGCCAAAATTGGCAACCCCATTTTACG	0.0	0.0	0.0	0.0	2.4648639801785497e-07	0.0	0.0	3.2979164588292224e-07	0.0	0.0	0.0
ATCTCAAACATGAAAAGCATTACACGTCCTAAAACACAAACCCCATTCTGGG	0.0	3.405911026705067e-07	0.0	0.0	0.0	0.0	0.0	8.244791147073056e-08	0.0	0.0	0.0
TCGTTAAATCAAAAACTTTTTTCCTGCTGCGAATAACTAAAATAATTCCAAG	0.0	1.7029555133525336e-07	0.0	0.0	0.0	0.0	0.0	0.0	0.0	0.0	0.0
GGAGAAAATCCTAACTATTTTTTAACAACCAAACATATAATAAAATTCACTA	0.0	1.7029555133525336e-07	0.0	0.0	0.0	0.0	0.0	0.0	0.0	0.0	0.0
CCGTGAAAACGGAAGGTTCTTTGTGAAACCAAACATATAATAAAATTCACTA	1.4082775739240107e-06	3.2356154753698136e-06	1.8217278943339515e-06	2.013603539402468e-06	1.1502698574166564e-06	2.04810427023507e-06	9.564708012844762e-07	1.7314061408853416e-06	6.351323457025357e-07	1.0618263242885553e-06	8.419470998160672e-07
TTTCCAATATAGAACCAAATTAGTGTGCATAAAGAAAAAAGAAAGTTTGTTT	0.0	1.7029555133525336e-07	0.0	0.0	0.0	0.0	0.0	0.0	0.0	0.0	0.0
TTGAGAAAGAAGAACACCATTTTTCGTCAACAAGCACTAAGTCGTTTAGTAT	0.0	0.0	0.0	0.0	0.0	0.0	0.0	0.0	2.117107819008452e-07	0.0	0.0
AAGCCAACATGTAAAGCTTTTTCGAGGCATAAAGAAAAAAGAAAGTTTGTTT	0.0	1.7029555133525336e-07	9.108639471669758e-08	0.0	0.0	8.904801174935086e-08	0.0	0.0	0.0	0.0	0.0
CTTATAATATTTAAGCGTTTTCGAAGTCAACAAGCACTAAGTCGTTTAGTAT	0.0	0.0	0.0	0.0	0.0	0.0	0.0	4.946874688243834e-07	1.058553909504226e-07	5.3091316214427764e-08	0.0
CACCTAACATGGGACTATGTTGGCCAACTGCAATCACAAATATTATTGCGTC	0.0	1.7029555133525336e-07	1.8217278943339516e-07	0.0	8.216213267261832e-08	0.0	0.0	8.244791147073056e-08	0.0	5.3091316214427764e-08	0.0
TGAAAAATATCGAAACCTGTAATTGGCTGCGAATAACTAAAATAATTCCAAG	0.0	1.7029555133525336e-07	0.0	0.0	0.0	0.0	0.0	0.0	0.0	0.0	0.0
CCTTAAACTCAGAAATTATTTATTACGCATAAAGAAAAAAGAAAGTTTGTTT	0.0	0.0	0.0	0.0	0.0	0.0	0.0	0.0	0.0	0.0	1.9429548457293858e-07
GGAGTAAGGTGCAATGCCATTGAAGAGCATAAAGAAAAAAGAAAGTTTGTTT	0.0	1.7029555133525336e-07	0.0	0.0	0.0	0.0	0.0	0.0	0.0	0.0	0.0
GATTCAATCAGGAAAGATTTTGAACGGCATAAAGAAAAAAGAAAGTTTGTTT	2.0118251056057292e-07	3.405911026705067e-07	5.465183683001854e-07	9.15274336092031e-08	8.216213267261832e-08	5.342880704961052e-07	3.188236004281587e-07	8.244791147073056e-08	5.292769547521131e-07	2.1236526485771106e-07	1.9429548457293858e-07
AACATAAGATCCAACTTAGTTGCCAGACAAGAAACGGCAATTAAATTTTGAG	2.0118251056057292e-07	3.405911026705067e-07	5.465183683001854e-07	9.15274336092031e-08	4.1081066336309156e-07	3.5619204699740345e-07	2.125490669521058e-07	0.0	3.1756617285126784e-07	2.1236526485771106e-07	0.0
TTGATAAATTTTAAGTAGTTTTTATTGCATAAAGAAAAAAGAAAGTTTGTTT	0.0	1.7029555133525336e-07	0.0	0.0	0.0	0.0	0.0	0.0	0.0	0.0	0.0
CCAATAATTCGGAATCTATTTGACTGCCCTCAACCCTTAACGCAGTTCGCGC	0.0	0.0	0.0	0.0	0.0	0.0	0.0	0.0	0.0	0.0	1.9429548457293858e-07
CCCTAAATTCAAAAACGTCTTGCCTCAGCCGAATGGATAACTAATTTAGGTG	0.0	1.7029555133525336e-07	0.0	0.0	0.0	0.0	0.0	0.0	0.0	0.0	0.0
GTGCAAAATCGTAACAGGTTTCAGACAGTATAAAACATAAGGTTGTTAGTGT	0.0	1.7029555133525336e-07	0.0	0.0	0.0	0.0	0.0	8.244791147073056e-08	0.0	0.0	0.0
CGGGCAACAGGTAAAAGGGTTGCGGGGTACCAAGACAAAAAACTGTTATTTA	0.0	1.7029555133525336e-07	0.0	0.0	0.0	0.0	0.0	0.0	0.0	0.0	0.0
GTCGGAATTAGTAATGAGGTTTTGTCGCATAAAGAAAAAAGAAAGTTTGTTT	0.0	1.7029555133525336e-07	0.0	0.0	8.216213267261832e-08	0.0	0.0	8.244791147073056e-08	1.058553909504226e-07	1.592739486432833e-07	1.9429548457293858e-07
ACTCGAACAGTCAAGAAAATTGTCCAACATTAACGACCAAAACTTTTTAATT	0.0	1.7029555133525336e-07	0.0	0.0	0.0	0.0	0.0	0.0	0.0	0.0	0.0
TGCTTAAAAGTAAAGTGCGTTATTGGGCATAAAGAAAAAAGAAAGTTTGTTT	0.0	1.7029555133525336e-07	0.0	0.0	0.0	0.0	0.0	0.0	0.0	0.0	0.0
GAATAAAAAGCAAATAAACTTAAGAAGCATAAAGAAAAAAGAAAGTTTGTTT	2.313598871446589e-06	2.895024372699307e-06	1.5484687101838587e-06	1.3729115041380463e-06	8.216213267261831e-07	1.7809602349870174e-06	7.439217343323704e-07	1.6489582294146112e-06	1.0585539095042261e-06	3.2385702890800936e-06	8.419470998160672e-07
GCACAAAAAGAGAAACGTTTTTGGGCGCATAAAGAAAAAAGAAAGTTTGTTT	4.0236502112114584e-07	6.811822053410134e-07	0.0	4.5763716804601545e-07	0.0	1.7809602349870172e-07	0.0	0.0	0.0	0.0	0.0
ATATAAATTCTGATTCTATGAGAACTGCATAAAGAAAAAAGAAAGTTTGTTT	0.0	1.7029555133525336e-07	0.0	0.0	0.0	0.0	0.0	0.0	0.0	0.0	0.0
CGTAAAACCCGGAAAAGCATTAAAATAGCCGAATGGATAACTAATTTAGGTG	0.0	1.7029555133525336e-07	0.0	0.0	0.0	0.0	0.0	0.0	0.0	0.0	0.0
TGACCAACTTGTAACGCGCTTTCCTCGCATAAAGAAAAAAGAAAGTTTGTTT	7.041387869620053e-07	1.7029555133525336e-06	4.5543197358348786e-07	6.406920352644215e-07	8.216213267261832e-08	8.904801174935086e-08	2.125490669521058e-07	0.0	0.0	0.0	0.0
ACCTTAATAAATAAACTCTTTTATTTATTTCAAAAGGGAAACCTATTGTATA	0.0	1.7029555133525336e-07	1.8217278943339516e-07	0.0	0.0	0.0	0.0	0.0	0.0	0.0	0.0
TAAATAAAAGATAAGCCGTTTTTACAGCATAAAGAAAAAAGAAAGTTTGTTT	0.0	1.7029555133525336e-07	0.0	0.0	0.0	0.0	0.0	0.0	0.0	0.0	0.0
GATTGAACCCTAAACTGTGTTATGTTGCATAAAGAAAAAAGAAAGTTTGTTT	0.0	1.7029555133525336e-07	0.0	0.0	0.0	0.0	0.0	0.0	0.0	0.0	0.0
TTAAAAAAGTATAAGGGTCTTTCTGGGATATAAACCGAAACCATCTTCGGCA	0.0	1.7029555133525336e-07	0.0	0.0	0.0	0.0	0.0	0.0	0.0	0.0	0.0
CGTAGAACTGTAAATGTATTTTCTGTCTGCGAATAACTAAAATAATTCCAAG	2.0118251056057292e-07	6.811822053410134e-07	3.643455788667903e-07	1.830548672184062e-07	1.6432426534523664e-07	8.904801174935086e-08	1.062745334760529e-07	3.2979164588292224e-07	4.234215638016904e-07	3.185478972865666e-07	0.0
TTAAAAATTCGCAAGTCGATTGCAGGTCAACAAGCACTAAGTCGTTTAGTAT	7.544344146021485e-06	4.938570988722348e-06	7.924516340352689e-06	4.393316813241748e-06	8.627023930624923e-06	7.301936963446772e-06	7.864315477227915e-06	4.781978865302372e-06	6.880600411777469e-06	4.194213980939794e-06	2.3963109763995758e-06
CCGGAAAGGGGAAGGCGCCTGGTTGAGCATAAAGAAAAAAGAAAGTTTGTTT	0.0	1.7029555133525336e-07	0.0	0.0	0.0	0.0	0.0	0.0	0.0	0.0	0.0
CCACTAACTAAAAATTTCGTTTCGTTGCATAAAGAAAAAAGAAAGTTTGTTT	3.017737658408594e-07	1.7029555133525336e-07	3.643455788667903e-07	5.491646016552185e-07	1.6432426534523664e-07	8.904801174935086e-08	1.062745334760529e-07	1.6489582294146112e-07	0.0	0.0	0.0
TGAACAAATCGCAAAGATTTTAGCCGGCATAAAGAAAAAAGAAAGTTTGTTT	0.0	1.7029555133525336e-07	0.0	0.0	0.0	0.0	0.0	0.0	0.0	0.0	0.0
ATACAAAGTATAAAGACTCTTTTTCCCCCTCAACCCTTAACGCAGTTCGCGC	1.6094600844845834e-06	5.108866540057601e-07	2.550419052067532e-06	2.1051309730116713e-06	2.875674643541641e-06	2.4042963172324734e-06	3.400785071233693e-06	2.390989432651186e-06	3.5990832923143686e-06	7.963697432164165e-07	1.9429548457293858e-07
GCTCAAAGAGTCAATTCGATTTAAGTACAAGAAACGGCAATTAAATTTTGAG	9.053212975225781e-07	3.405911026705067e-07	1.5484687101838587e-06	1.006801769701234e-06	3.286485306904733e-07	7.123840939948069e-07	5.313726673802645e-07	2.473437344121917e-07	2.117107819008452e-07	6.370957945731332e-07	1.9429548457293858e-07
CTAATAACTGACAAGTTTTTTTGAGCACAAGAAACGGCAATTAAATTTTGAG	0.0	1.7029555133525336e-07	0.0	0.0	0.0	0.0	0.0	0.0	0.0	0.0	0.0
CTTCTAAAACTACATGTTTTTCCAATGCATAAAGAAAAAAGAAAGTTTGTTT	0.0	1.7029555133525336e-07	0.0	0.0	0.0	0.0	0.0	0.0	0.0	0.0	0.0
GTGCGAAGCCTCAAAGCGCTTCGGTGCCCCAAATAGGCAAAGCTTTTCCCAA	9.053212975225781e-07	5.108866540057601e-07	1.6395551049005565e-06	9.152743360920309e-07	1.2324319900892748e-06	1.2466721644909122e-06	2.125490669521058e-07	1.0718228491194973e-06	8.468431276033808e-07	4.247305297154221e-07	6.476516152431286e-08
TTGGTTATTTTAAAAGATATTGAAAAGCATAAAGAAAAAAGAAAGTTTGTTT	0.0	0.0	0.0	0.0	0.0	0.0	0.0	0.0	0.0	2.1236526485771106e-07	6.476516152431286e-08
GACACAAACCAAAATTCGCTTAGACGGCATAAAGAAAAAAGAAAGTTTGTTT	2.0118251056057292e-07	0.0	9.108639471669758e-08	0.0	8.216213267261832e-08	1.7809602349870172e-07	0.0	3.2979164588292224e-07	0.0	5.3091316214427764e-08	1.9429548457293858e-07
ATTCCAAGCCCAAGGATTTTAAGTTTGCATAAAGAAAAAAGAAAGTTTGTTT	0.0	1.7029555133525336e-07	9.108639471669758e-08	1.830548672184062e-07	1.6432426534523664e-07	2.671440352480526e-07	1.062745334760529e-07	1.6489582294146112e-07	1.058553909504226e-07	0.0	0.0
ACATTAAAATTCAAATTCATTAGGACGCATAAAGAAAAAAGAAAGTTTGTTT	0.0	1.7029555133525336e-07	0.0	0.0	0.0	0.0	0.0	0.0	0.0	0.0	0.0
CAAAAAACTAGCAATAAAATTGAATGACAAGAAACGGCAATTAAATTTTGAG	0.0	1.7029555133525336e-07	0.0	0.0	0.0	0.0	0.0	0.0	0.0	0.0	0.0
GCCAAAAACGGCAACGGCCTTTGGGGGCATAAAGAAAAAAGAAAGTTTGTTT	0.0	0.0	0.0	0.0	0.0	0.0	2.125490669521058e-07	0.0	0.0	0.0	0.0
TGACGAACTAAGAAAAGCTTTCCAGATCAACAAGCACTAAGTCGTTTAGTAT	1.5088688292042971e-06	8.514777566762668e-07	6.37604763016883e-07	9.152743360920309e-07	5.751349287083282e-07	8.904801174935087e-07	1.3815689351886877e-06	6.595832917658445e-07	6.351323457025357e-07	5.309131621442776e-07	2.5906064609725146e-07
ACGCTAAAGGAGTTGGAGGATAAATTCTGCGAATAACTAAAATAATTCCAAG	0.0	3.405911026705067e-07	9.108639471669758e-08	0.0	8.216213267261832e-08	0.0	0.0	0.0	0.0	0.0	0.0
CGAACAAACGGGAAGGGGGTTCGGACGATATAAACCGAAACCATCTTCGGCA	3.017737658408594e-07	0.0	0.0	0.0	0.0	0.0	0.0	0.0	0.0	0.0	0.0
GTCTAAACTGTCAAACTAATTCTAGTCCCTCAACCCTTAACGCAGTTCGCGC	0.0	1.7029555133525336e-07	1.8217278943339516e-07	0.0	0.0	0.0	0.0	0.0	0.0	0.0	0.0
GATACAAGCCTGAAGGATTTTGGGGGGAAGCAACAGGCAAACCGATTATGTA	0.0	1.7029555133525336e-07	0.0	0.0	0.0	0.0	0.0	0.0	0.0	0.0	0.0
GTTCGAACAGTTAAGTAGATTCATAAGCATAAAGAAAAAAGAAAGTTTGTTT	4.0236502112114584e-07	0.0	0.0	0.0	0.0	1.7809602349870172e-07	1.062745334760529e-07	0.0	2.117107819008452e-07	4.778218459298498e-07	1.2953032304862573e-07
TACACAACGTGCAATGAGGTTATCTTTCAACAAGCACTAAGTCGTTTAGTAT	0.0	0.0	0.0	0.0	0.0	0.0	0.0	0.0	0.0	4.247305297154221e-07	5.181212921945029e-07
CGAGCAAAAGTTAAAGGTGTTTGGTCTCCTAAAACACAAACCCCATTCTGGG	2.0118251056057292e-07	0.0	0.0	0.0	0.0	0.0	0.0	4.946874688243834e-07	0.0	0.0	0.0
GCAGTTATCCTTACAGTACTTATAATGCATAAAGAAAAAAGAAAGTTTGTTT	0.0	0.0	0.0	0.0	0.0	0.0	0.0	0.0	0.0	0.0	1.9429548457293858e-07
CACACATTCGTAAATGCGGTTTTATGGCATAAAGAAAAAAGAAAGTTTGTTT	0.0	1.7029555133525336e-07	0.0	0.0	0.0	0.0	0.0	0.0	0.0	0.0	0.0
TGTCTAAATATGAAAAGTTTTTTCAAACTGCAATCACAAATATTATTGCGTC	0.0	1.7029555133525336e-07	0.0	0.0	0.0	0.0	0.0	0.0	0.0	0.0	0.0
CCCCAAATCTGGAAACCGTTTGTCACGCATAAAGAAAAAAGAAAGTTTGTTT	6.035475316817188e-07	5.108866540057601e-07	1.1841231313170683e-06	7.322194688736248e-07	4.929727960357099e-07	3.5619204699740345e-07	3.188236004281587e-07	6.595832917658445e-07	7.409877366529583e-07	3.185478972865666e-07	1.2953032304862573e-07
GCGCTAAACATGAAACGTTTTGTGCGTCCTAAAACACAAACCCCATTCTGGG	2.0118251056057292e-07	0.0	0.0	0.0	0.0	8.904801174935086e-08	0.0	8.244791147073056e-08	0.0	0.0	0.0
ATAGGAAGCTATAAACGGTTTTGCATGATATAAACCGAAACCATCTTCGGCA	4.0236502112114584e-07	0.0	2.732591841500927e-07	4.5763716804601545e-07	0.0	0.0	0.0	0.0	0.0	0.0	0.0
CGGTAAAACAAGAAAACCGTTCTGTCATTTCAAAAGGGAAACCTATTGTATA	3.017737658408594e-07	3.405911026705067e-07	2.732591841500927e-07	4.5763716804601545e-07	6.572970613809466e-07	5.342880704961052e-07	6.376472008563174e-07	3.2979164588292224e-07	5.292769547521131e-07	2.654565810721388e-07	1.9429548457293858e-07
TGATGAACCTTCAAATTGATTTATCGGTACGAACTAAAAATTATATTTGCCA	0.0	1.7029555133525336e-07	0.0	0.0	0.0	0.0	0.0	0.0	0.0	0.0	0.0
TGGGCAACTTATAACTTATTTTTGTTACATTAACGACCAAAACTTTTTAATT	0.0	3.405911026705067e-07	9.108639471669758e-08	1.830548672184062e-07	8.216213267261832e-08	1.7809602349870172e-07	1.062745334760529e-07	1.6489582294146112e-07	2.117107819008452e-07	2.654565810721388e-07	6.476516152431286e-08
AACTAAATCACAAATAAGTTTCCTCTAGCCGAATGGATAACTAATTTAGGTG	0.0	0.0	0.0	0.0	0.0	0.0	0.0	5.77135380295114e-07	0.0	0.0	0.0
GCGGGAACCCACAATTGTTTTGATTTACTAAAAGTCCAAAATATTTTTGATA	0.0	0.0	0.0	0.0	0.0	0.0	0.0	0.0	2.117107819008452e-07	1.0618263242885553e-07	0.0
CATGGAAACCACAAAGTTTTCACAAATCAACAAGCACTAAGTCGTTTAGTAT	0.0	1.7029555133525336e-07	0.0	0.0	0.0	0.0	0.0	0.0	0.0	0.0	0.0
TGCCTAACGACTAAAATGCTTATGGTGCATAAAGAAAAAAGAAAGTTTGTTT	2.0118251056057292e-07	0.0	0.0	0.0	8.216213267261832e-08	0.0	0.0	1.6489582294146112e-07	0.0	0.0	0.0
CTACGAACTCGCAAAGCAGTTGCGTTATCCAAACGCATAATTACTTTTAACC	0.0	1.7029555133525336e-07	0.0	0.0	0.0	0.0	0.0	1.6489582294146112e-07	0.0	0.0	0.0
TATGAAATTCATAGGTATATTTGAAGGCATAAAGAAAAAAGAAAGTTTGTTT	0.0	1.7029555133525336e-07	9.108639471669758e-08	3.661097344368124e-07	2.4648639801785497e-07	3.5619204699740345e-07	4.250981339042116e-07	2.473437344121917e-07	3.1756617285126784e-07	5.3091316214427764e-08	6.476516152431286e-08
ACTTTAAGCCATAAGGTGCTTCCCGCAACCAAACATATAATAAAATTCACTA	1.7100513397648698e-06	1.3623644106820268e-06	6.37604763016883e-07	1.006801769701234e-06	6.572970613809466e-07	6.233360822454561e-07	1.3815689351886877e-06	5.77135380295114e-07	1.0585539095042261e-06	2.1236526485771106e-07	0.0
ATCCCAAACGCGAAATACTTTGAAATAACCAAACATATAATAAAATTCACTA	0.0	1.7029555133525336e-07	9.108639471669758e-08	4.5763716804601545e-07	0.0	0.0	0.0	8.244791147073056e-08	0.0	0.0	0.0
GCAAGAATAATAATTTGCGTTATTGAAAGAGAACAGATAACCTAATTTGAGT	0.0	1.7029555133525336e-07	0.0	0.0	0.0	0.0	0.0	0.0	0.0	0.0	0.0
GGGCCTAACCTACAAGGCAATTCCGAACATTAACGACCAAAACTTTTTAATT	0.0	1.7029555133525336e-07	0.0	0.0	0.0	0.0	0.0	0.0	0.0	5.3091316214427764e-08	0.0
TCGACAAAGAATAACTCGATTAACTGAACCAAACATATAATAAAATTCACTA	0.0	1.7029555133525336e-07	0.0	0.0	0.0	0.0	0.0	0.0	1.058553909504226e-07	0.0	0.0
GATCGAAGCTGAAACGAAGTTCTCATAACCAAACATATAATAAAATTCACTA	0.0	1.7029555133525336e-07	0.0	0.0	0.0	0.0	0.0	0.0	0.0	0.0	0.0
GGTATAAAGGACAAGGCTGTTTCAAAGATATAAACCGAAACCATCTTCGGCA	3.017737658408594e-07	6.811822053410134e-07	9.108639471669758e-08	1.830548672184062e-07	0.0	8.904801174935086e-08	0.0	0.0	0.0	5.3091316214427764e-08	0.0
GTCGCAATAGATAAGAAGATTGAACTTCAACAAGCACTAAGTCGTTTAGTAT	0.0	1.7029555133525336e-07	0.0	0.0	0.0	0.0	0.0	0.0	0.0	0.0	0.0
AACATAAACATAACAGCTTTTAAGGAAACCAAACATATAATAAAATTCACTA	2.0118251056057292e-07	0.0	9.108639471669758e-08	9.15274336092031e-08	0.0	1.7809602349870172e-07	0.0	0.0	0.0	2.654565810721388e-07	6.476516152431286e-08
TATATAAGTTCCAAACAAATTTTTTGGCATAAAGAAAAAAGAAAGTTTGTTT	7.041387869620053e-07	6.811822053410134e-07	1.0930367366003708e-06	9.152743360920309e-07	9.037834593988015e-07	1.2466721644909122e-06	2.125490669521058e-07	4.946874688243834e-07	8.468431276033808e-07	6.370957945731332e-07	1.2953032304862573e-07
AATTCAATAAGGAATGAGTTTCGGCGTCAACAAGCACTAAGTCGTTTAGTAT	0.0	1.7029555133525336e-07	0.0	0.0	0.0	0.0	0.0	0.0	0.0	0.0	0.0
CGTAAAAATCACAAAGAAAGTTTTGGGCATAAAGAAAAAAGAAAGTTTGTTT	0.0	1.7029555133525336e-07	0.0	0.0	0.0	0.0	0.0	0.0	0.0	0.0	0.0
TTACTAACAAGCAAACCTTTCCTAAAGCATAAAGAAAAAAGAAAGTTTGTTT	0.0	1.7029555133525336e-07	0.0	0.0	0.0	0.0	0.0	0.0	0.0	0.0	0.0
AATACAAAAATTATGTTTTTTGGGAAGACGAAACGCTAAACCACATTCTGTC	0.0	1.7029555133525336e-07	0.0	0.0	0.0	0.0	0.0	0.0	0.0	0.0	0.0
TTCCTAAGGTCTAATCATTTTACGTAGCATAAAGAAAAAAGAAAGTTTGTTT	0.0	1.7029555133525336e-07	0.0	0.0	0.0	0.0	0.0	0.0	0.0	0.0	0.0
TCATTAATGTTCAATGTAATTCATACGCATAAAGAAAAAAGAAAGTTTGTTT	1.7100513397648698e-06	1.0217733080115201e-06	3.0058510256510198e-06	3.111932742712905e-06	2.136215449488076e-06	1.6028642114883156e-06	2.338039736473164e-06	2.4734373441219167e-06	2.2229632099588747e-06	2.2298352810059663e-06	1.2953032304862573e-07
CCCATAATATGTAAGTGAGTTTACACAAGAGAACAGATAACCTAATTTGAGT	0.0	3.405911026705067e-07	0.0	0.0	0.0	0.0	0.0	0.0	0.0	0.0	0.0
CAGGAAATTAATAATTTAATTTGCCCACATTAACGACCAAAACTTTTTAATT	0.0	1.7029555133525336e-07	0.0	0.0	0.0	0.0	0.0	0.0	0.0	0.0	0.0
CGTAAAATAATGAAGGGTGTTACAGATCAACAAGCACTAAGTCGTTTAGTAT	0.0	0.0	0.0	0.0	0.0	0.0	0.0	0.0	0.0	0.0	3.238258076215643e-07
ATAGGAAGATCGAATCAATTGTCAAACCCTCAACCCTTAACGCAGTTCGCGC	2.0118251056057292e-07	0.0	3.643455788667903e-07	9.15274336092031e-08	4.1081066336309156e-07	3.5619204699740345e-07	4.250981339042116e-07	0.0	4.234215638016904e-07	1.0618263242885553e-07	0.0
GAGCAAAAAAAAACATTCCTTATCTAGCATAAAGAAAAAAGAAAGTTTGTTT	0.0	1.7029555133525336e-07	0.0	0.0	0.0	0.0	0.0	0.0	0.0	0.0	0.0
CTAAAACAGGAAAAAATCTTCGGATAACAAGAAACGGCAATTAAATTTTGAG	0.0	1.7029555133525336e-07	0.0	0.0	0.0	0.0	0.0	0.0	0.0	0.0	0.0
GCTTTAACCATGAAATTACTTCTCTCGCATAAAGAAAAAAGAAAGTTTGTTT	1.911233850325443e-06	1.1920688593467736e-06	9.108639471669757e-07	1.18985663691964e-06	1.3145941227618932e-06	2.226200293733772e-06	2.125490669521058e-06	1.8963019638268028e-06	1.0585539095042261e-06	5.309131621442776e-07	8.419470998160672e-07
AACAGAAAACAGAAAAAGGTTATGGGGCATAAAGAAAAAAGAAAGTTTGTTT	0.0	1.7029555133525336e-07	0.0	9.15274336092031e-08	0.0	0.0	0.0	0.0	0.0	0.0	0.0
TAACAAAGTAGGAATTTAATTATTACGCATAAAGAAAAAAGAAAGTTTGTTT	0.0	1.7029555133525336e-07	0.0	0.0	0.0	0.0	0.0	0.0	0.0	0.0	0.0
TCACTAAATGTCAAAGACCTTCCACCGCATAAAGAAAAAAGAAAGTTTGTTT	0.0	1.7029555133525336e-07	0.0	0.0	0.0	0.0	0.0	0.0	0.0	0.0	0.0
TAGCAAAGCGAAAAAGCGATTAGGTTATTTCAAAAGGGAAACCTATTGTATA	1.5088688292042971e-06	2.2138421673582937e-06	1.3662959207504635e-06	2.013603539402468e-06	2.300539714833313e-06	1.2466721644909122e-06	4.250981339042116e-07	1.9787498752975334e-06	1.3761200823554938e-06	6.90187110787561e-07	1.9429548457293858e-07
CATTCAACTGTCAAATGCGTTTACCCATCCAAACGCATAATTACTTTTAACC	0.0	0.0	0.0	0.0	0.0	0.0	0.0	3.2979164588292224e-07	0.0	0.0	0.0
GTGTTAAAGACTAATATAATTCCGTCCTGCGAATAACTAAAATAATTCCAAG	1.0059125528028646e-06	3.405911026705067e-07	3.643455788667903e-07	9.15274336092031e-08	1.6432426534523664e-07	1.7809602349870172e-07	0.0	0.0	0.0	5.3091316214427764e-08	0.0
GAAGGAATACGTATTTCTTTTTTGAAGCATAAAGAAAAAAGAAAGTTTGTTT	0.0	1.7029555133525336e-07	9.108639471669758e-08	0.0	0.0	0.0	0.0	1.6489582294146112e-07	0.0	5.3091316214427764e-08	0.0
CTATCAAAGACGAATCCTTTTCGTAGCGACAAATTAAAAAGCATGTTATGTG	0.0	1.7029555133525336e-07	0.0	0.0	0.0	0.0	0.0	0.0	0.0	0.0	0.0
CAATAAAATACAAATTAAGTTTTTATGCATAAAGAAAAAAGAAAGTTTGTTT	2.0118251056057292e-07	1.7029555133525336e-07	0.0	1.830548672184062e-07	0.0	0.0	0.0	0.0	0.0	0.0	0.0
TCATCAATGCGCAAGCTCCTTAGCTGCCCTCAACCCTTAACGCAGTTCGCGC	6.035475316817188e-07	0.0	0.0	7.322194688736248e-07	1.807566918797603e-06	0.0	0.0	1.6489582294146112e-07	0.0	0.0	0.0
GCAATAACGGCGAATAGGGTTCGGTGACATTAACGACCAAAACTTTTTAATT	4.5266064876128905e-06	2.2138421673582937e-06	3.4612829992345075e-06	2.837350441885296e-06	3.9437823682856795e-06	3.11668041122728e-06	2.6568633369013226e-06	2.8032289900048387e-06	3.8107940742152136e-06	1.2211002729318385e-06	5.828864537188157e-07
AGCCAAAGAGCTAAGGGATTTCTGGTGCATAAAGAAAAAAGAAAGTTTGTTT	0.0	0.0	0.0	0.0	0.0	0.0	0.0	0.0	0.0	0.0	1.9429548457293858e-07
TAGAGAATAGAGAATTCATTTTGAGAGCATAAAGAAAAAAGAAAGTTTGTTT	5.029562764014323e-07	1.7029555133525336e-07	4.5543197358348786e-07	6.406920352644215e-07	8.216213267261831e-07	8.014321057441578e-07	7.439217343323704e-07	4.946874688243834e-07	4.234215638016904e-07	3.716392135009944e-07	0.0
CAATTAATCGATAAGGTTTTTATTTTGCATAAAGAAAAAAGAAAGTTTGTTT	1.6094600844845834e-06	8.514777566762668e-07	1.0930367366003708e-06	8.237469024828278e-07	1.6432426534523664e-07	5.342880704961052e-07	1.062745334760529e-07	8.244791147073056e-07	2.117107819008452e-07	8.494610594308442e-07	0.0
CATGCAAGATCGAAGCGGCCTAGCAGACTAAAAGTCCAAAATATTTTTGATA	0.0	1.7029555133525336e-07	0.0	0.0	0.0	0.0	0.0	0.0	0.0	0.0	0.0
CAAAAAATATTGAAGTTTTTGATTTTAACCAAACATATAATAAAATTCACTA	0.0	1.7029555133525336e-07	0.0	0.0	0.0	0.0	0.0	0.0	0.0	0.0	0.0
GATTCAAAAGACAACAGTTTTACAATGTACGAACTAAAAATTATATTTGCCA	0.0	1.7029555133525336e-07	0.0	0.0	0.0	0.0	0.0	0.0	0.0	0.0	0.0
ACGGAAACGCTAAACAGTGTTAAGGTGTTGGAAGTCTCAAGATTTTTTGTTC	0.0	1.7029555133525336e-07	0.0	0.0	0.0	0.0	0.0	0.0	0.0	0.0	0.0
CCGAAGTTGTAATTTTTTTATTTTATTCAACAAGCACTAAGTCGTTTAGTAT	0.0	1.7029555133525336e-07	0.0	0.0	8.216213267261832e-08	0.0	0.0	0.0	0.0	0.0	0.0
CAAATTCTTTTAGATATAACTTCGAACCCTCAACCCTTAACGCAGTTCGCGC	2.0118251056057292e-07	0.0	9.108639471669758e-08	0.0	0.0	8.904801174935086e-08	1.062745334760529e-07	1.6489582294146112e-07	2.117107819008452e-07	1.0618263242885553e-07	1.9429548457293858e-07
ACGGTAACAATCAATCGGCTTGGGCAACATTAACGACCAAAACTTTTTAATT	1.0059125528028646e-06	8.514777566762668e-07	1.0930367366003708e-06	1.6474938049656555e-06	2.4648639801785496e-06	1.6028642114883156e-06	2.338039736473164e-06	1.319166583531689e-06	1.2702646914050713e-06	8.494610594308442e-07	7.124167767674415e-07
CTCTTAAAGCGAAAGGCAGTTTCCAAGCATAAAGAAAAAAGAAAGTTTGTTT	2.0118251056057292e-07	0.0	1.8217278943339516e-07	8.237469024828278e-07	4.929727960357099e-07	8.014321057441578e-07	1.062745334760529e-07	7.420312032365751e-07	4.234215638016904e-07	1.592739486432833e-07	0.0
TGCACAATTTCGAATTGCTTTCGCAAACTGCAATCACAAATATTATTGCGTC	1.0059125528028646e-06	3.405911026705067e-07	5.465183683001854e-07	3.661097344368124e-07	4.1081066336309156e-07	5.342880704961052e-07	4.250981339042116e-07	3.2979164588292224e-07	4.234215638016904e-07	4.247305297154221e-07	3.238258076215643e-07
ATAGTAAATAGGAAAAGGATTATCTCCCCTCAACCCTTAACGCAGTTCGCGC	0.0	1.7029555133525336e-07	0.0	0.0	0.0	0.0	0.0	0.0	0.0	0.0	0.0
ATATCAACTTTAAAGAAGTTTCGGAATCAACAAGCACTAAGTCGTTTAGTAT	3.017737658408594e-07	8.514777566762668e-07	6.37604763016883e-07	4.5763716804601545e-07	8.216213267261832e-08	0.0	5.313726673802645e-07	0.0	3.1756617285126784e-07	0.0	0.0
CTGTTAACGTTTAATTTTTTTTATTTGCATAAAGAAAAAAGAAAGTTTGTTT	0.0	1.7029555133525336e-07	0.0	0.0	0.0	0.0	0.0	0.0	0.0	0.0	0.0
TAATGAATCGATAAGGCGATTTAATAGCATAAAGAAAAAAGAAAGTTTGTTT	0.0	1.7029555133525336e-07	0.0	0.0	0.0	0.0	0.0	0.0	0.0	0.0	0.0
AATGGAATTACTAATAGGATTAATGAGCATAAAGAAAAAAGAAAGTTTGTTT	0.0	1.7029555133525336e-07	0.0	0.0	0.0	0.0	0.0	0.0	0.0	0.0	0.0
TAGGAAAGTTCTAAACTGCTTCAATGGAAGCAACAGGCAAACCGATTATGTA	0.0	1.7029555133525336e-07	0.0	0.0	0.0	0.0	0.0	0.0	0.0	0.0	0.0
AACCGAAATCAAAGTAGCTTTGCTCAACATTAACGACCAAAACTTTTTAATT	0.0	1.7029555133525336e-07	0.0	0.0	0.0	0.0	0.0	0.0	0.0	0.0	0.0
CGTAAAACGATCAAGAGAATTATTCTGCATAAAGAAAAAAGAAAGTTTGTTT	9.053212975225781e-07	6.811822053410134e-07	6.37604763016883e-07	5.491646016552185e-07	8.216213267261831e-07	1.3357201762402631e-06	3.188236004281587e-07	4.946874688243834e-07	3.1756617285126784e-07	1.8051047512905442e-06	1.0362425843890058e-06
ATCGTAATTGAAAATTGATTTTTCGCTCAACAAGCACTAAGTCGTTTAGTAT	0.0	0.0	0.0	0.0	0.0	0.0	0.0	0.0	2.117107819008452e-07	0.0	0.0
TTATCAATCACGAATATCTTTATCCAGCATAAAGAAAAAAGAAAGTTTGTTT	0.0	1.7029555133525336e-07	4.5543197358348786e-07	9.15274336092031e-08	7.394591940535648e-07	2.671440352480526e-07	1.062745334760529e-07	3.2979164588292224e-07	2.117107819008452e-07	0.0	0.0
AAATTAAATTATAAGTGGGTCTAAATGACGAAACGCTAAACCACATTCTGTC	0.0	1.7029555133525336e-07	0.0	0.0	0.0	0.0	0.0	0.0	0.0	0.0	0.0
TAATGAATAGTAAATGTTATTTTATCGCATAAAGAAAAAAGAAAGTTTGTTT	0.0	1.7029555133525336e-07	0.0	0.0	0.0	0.0	0.0	0.0	0.0	0.0	0.0
GTACTAAAGTGGAAGAACGTTGATGGGCATAAAGAAAAAAGAAAGTTTGTTT	0.0	1.7029555133525336e-07	0.0	0.0	0.0	0.0	0.0	0.0	0.0	0.0	0.0
GACGTAAGTTCTAACGTTGTTTTTTAGCATAAAGAAAAAAGAAAGTTTGTTT	0.0	1.7029555133525336e-07	0.0	0.0	0.0	0.0	0.0	0.0	0.0	0.0	0.0
TATTAAAATTATAATGAAGTTTGATCAAGAGAACAGATAACCTAATTTGAGT	0.0	3.405911026705067e-07	0.0	0.0	1.6432426534523664e-07	8.904801174935086e-08	1.062745334760529e-07	0.0	1.058553909504226e-07	0.0	0.0
GGAATAATTACGAAGCGAGTTGGGCGCCCTCAACCCTTAACGCAGTTCGCGC	0.0	1.7029555133525336e-07	0.0	0.0	0.0	0.0	0.0	0.0	0.0	0.0	0.0
AATACAAATGTGAATCGGCTTGCGCGGATATAAACCGAAACCATCTTCGGCA	7.041387869620053e-07	3.405911026705067e-07	2.732591841500927e-07	0.0	3.286485306904733e-07	2.671440352480526e-07	0.0	0.0	0.0	0.0	0.0
ATGTTAATCAGAAATTTGGTTGTTTGGTACGAACTAAAAATTATATTTGCCA	0.0	0.0	0.0	0.0	0.0	0.0	0.0	2.473437344121917e-07	0.0	0.0	0.0
ATTATAATTGTTAATACCGTTTCTATGCATAAAGAAAAAAGAAAGTTTGTTT	0.0	1.7029555133525336e-07	0.0	0.0	0.0	0.0	0.0	0.0	0.0	0.0	0.0
GAAGAAATATGGAAGTGGTTTCTGAGGCATAAAGAAAAAAGAAAGTTTGTTT	0.0	8.514777566762668e-07	2.732591841500927e-07	7.322194688736248e-07	3.286485306904733e-07	1.7809602349870172e-07	5.313726673802645e-07	6.595832917658445e-07	3.1756617285126784e-07	1.0618263242885553e-07	0.0
CTTATAATATAAAAGCTAATTAAACTAACCAAACATATAATAAAATTCACTA	0.0	1.7029555133525336e-07	0.0	0.0	0.0	0.0	0.0	0.0	0.0	0.0	0.0
CTAACAAAGTAGAACTATATTAAGCCGCATAAAGAAAAAAGAAAGTTTGTTT	0.0	0.0	2.732591841500927e-07	0.0	8.216213267261832e-08	0.0	0.0	0.0	0.0	0.0	0.0
AGATAACCTCACAAAATGGTTTGTTCGCATAAAGAAAAAAGAAAGTTTGTTT	0.0	0.0	0.0	2.7458230082760926e-07	0.0	0.0	3.188236004281587e-07	8.244791147073056e-08	2.117107819008452e-07	2.654565810721388e-07	0.0
GACAAAAAGCACAACCGTGTTTCTGTCCCTCAACCCTTAACGCAGTTCGCGC	0.0	1.7029555133525336e-07	0.0	0.0	0.0	0.0	0.0	0.0	1.058553909504226e-07	0.0	0.0
AAAAAAATGCAAAAACAGTTCCAAAAGCATAAAGAAAAAAGAAAGTTTGTTT	0.0	1.7029555133525336e-07	0.0	0.0	0.0	8.904801174935086e-08	0.0	8.244791147073056e-08	0.0	0.0	0.0
AGGCTAAATAAAAAGTGCATTTATAAGATATAAACCGAAACCATCTTCGGCA	0.0	1.7029555133525336e-07	0.0	0.0	0.0	0.0	0.0	0.0	0.0	0.0	0.0
ACGGTAACCGGTAACCAAATTTATTGTCAACAAGCACTAAGTCGTTTAGTAT	1.0059125528028646e-06	1.3623644106820268e-06	6.37604763016883e-07	3.661097344368124e-07	4.929727960357099e-07	1.5138161997389647e-06	7.439217343323704e-07	6.595832917658445e-07	5.292769547521131e-07	3.185478972865666e-07	0.0
GGCCTTAATCAGGAATACTTTTTGTCACATTAACGACCAAAACTTTTTAATT	0.0	0.0	0.0	0.0	0.0	2.671440352480526e-07	1.062745334760529e-07	1.6489582294146112e-07	0.0	0.0	0.0
TTTCAAAGCTAAAACTTTTTTTTAGAACTAAAAGTCCAAAATATTTTTGATA	0.0	1.7029555133525336e-07	0.0	0.0	0.0	0.0	0.0	0.0	0.0	0.0	0.0
TCACTAATTGTTAATACGGTTAATTTGCATAAAGAAAAAAGAAAGTTTGTTT	0.0	1.7029555133525336e-07	0.0	0.0	0.0	0.0	0.0	0.0	0.0	0.0	0.0
CTTAAAACGTCAAACGCTCTTATCGTGCATAAAGAAAAAAGAAAGTTTGTTT	0.0	1.7029555133525336e-07	0.0	0.0	0.0	8.904801174935086e-08	0.0	0.0	0.0	0.0	0.0
GGCGCAAGGACTAATAGCATTTCTGGACATTAACGACCAAAACTTTTTAATT	0.0	0.0	0.0	0.0	0.0	0.0	2.125490669521058e-07	0.0	0.0	5.3091316214427764e-08	0.0
CTGTTGATGGGCAACAGGCTTGGAGGGCATAAAGAAAAAAGAAAGTTTGTTT	0.0	1.7029555133525336e-07	9.108639471669758e-08	0.0	0.0	1.7809602349870172e-07	1.062745334760529e-07	1.6489582294146112e-07	0.0	1.0618263242885553e-07	0.0
CACACAATAGTTAAATAGCTTCGCGATCACAAAATTACAACACTGTTTCGTT	0.0	0.0	0.0	0.0	0.0	0.0	0.0	2.473437344121917e-07	0.0	0.0	0.0
AATCAAATGGAAAACAACATTAGGCTGCATAAAGAAAAAAGAAAGTTTGTTT	6.035475316817188e-07	1.7029555133525336e-07	1.8217278943339516e-07	5.491646016552185e-07	2.4648639801785497e-07	1.7809602349870172e-07	2.125490669521058e-07	3.2979164588292224e-07	1.058553909504226e-07	2.1236526485771106e-07	1.2953032304862573e-07
CCTCTAAGTTGTAAGTTTGTTTACTAGCCAAAATTGGCAACCCCATTTTACG	0.0	1.7029555133525336e-07	0.0	0.0	0.0	0.0	0.0	0.0	0.0	0.0	0.0
TCGATAATAGTGAATGAATTTGTGAAGCATAAAGAAAAAAGAAAGTTTGTTT	2.7159638925677342e-06	2.2138421673582937e-06	2.2771598679174394e-06	2.2881858402300773e-06	1.8897290514702214e-06	2.4933443289818245e-06	1.7003925356168464e-06	1.8963019638268028e-06	8.468431276033808e-07	1.2211002729318385e-06	2.5906064609725146e-07
CGTCCAATTATCAATATGCTTCGATTGCATAAAGAAAAAAGAAAGTTTGTTT	0.0	0.0	0.0	0.0	0.0	0.0	2.125490669521058e-07	0.0	0.0	0.0	0.0
CAAGAAAACAGGGATCAAATTTTGCATCAACAAGCACTAAGTCGTTTAGTAT	0.0	3.405911026705067e-07	0.0	0.0	0.0	0.0	0.0	0.0	0.0	0.0	0.0
CATGAAATAGCGAATGCGGTTGCGTGAACCAAACATATAATAAAATTCACTA	0.0	1.7029555133525336e-07	0.0	0.0	0.0	0.0	0.0	0.0	0.0	0.0	0.0
TTCTAAAATTGTAAATCTATTCGCATGCATAAAGAAAAAAGAAAGTTTGTTT	0.0	1.7029555133525336e-07	0.0	0.0	0.0	0.0	0.0	0.0	0.0	0.0	0.0
TTGGCAAAACCGAACTAGTTTGGACATCAACAAGCACTAAGTCGTTTAGTAT	0.0	0.0	0.0	0.0	0.0	2.671440352480526e-07	1.062745334760529e-07	3.2979164588292224e-07	0.0	0.0	0.0
AATCTAACGAGCAATGTCTTTAGCTCAACCAAACATATAATAAAATTCACTA	0.0	1.7029555133525336e-07	0.0	0.0	0.0	0.0	0.0	0.0	0.0	0.0	0.0
CACTAAAACATCAAGTCTTTTTAATGACTAAAAGTCCAAAATATTTTTGATA	0.0	1.0217733080115201e-06	0.0	0.0	0.0	0.0	2.125490669521058e-07	3.2979164588292224e-07	1.058553909504226e-07	0.0	0.0
TCAACAACTGGGAACCCCCTTAGTGCGTACGAACTAAAAATTATATTTGCCA	0.0	1.7029555133525336e-07	0.0	0.0	0.0	0.0	0.0	0.0	0.0	0.0	0.0
CCGTAAAACTTTTAAATAAATAACCGTCAACAAGCACTAAGTCGTTTAGTAT	0.0	1.7029555133525336e-07	0.0	0.0	0.0	0.0	0.0	0.0	0.0	0.0	0.0
TTGCTAATGTTAAATCCAATTTCTTATCAACAAGCACTAAGTCGTTTAGTAT	0.0	1.7029555133525336e-07	0.0	0.0	0.0	0.0	0.0	0.0	0.0	0.0	0.0
TAAGTAATTTACAATTTATTTATGCGAGTATAAAACATAAGGTTGTTAGTGT	0.0	1.7029555133525336e-07	0.0	0.0	0.0	0.0	0.0	0.0	0.0	0.0	0.0
CACGGAAAGGGGAAGTCTTTTCAGGTACATTAACGACCAAAACTTTTTAATT	0.0	1.7029555133525336e-07	1.8217278943339516e-07	1.830548672184062e-07	0.0	0.0	0.0	0.0	0.0	0.0	0.0
TCAACAACGCGTAAAAATCTTCATTTAACCAAACATATAATAAAATTCACTA	3.017737658408594e-07	1.7029555133525336e-07	9.108639471669758e-08	3.661097344368124e-07	1.6432426534523664e-07	4.4524005874675434e-07	0.0	2.473437344121917e-07	2.117107819008452e-07	3.716392135009944e-07	6.476516152431286e-08
TGTCGATAGTAAAACAAGTTTTGGGCATTTCAAAAGGGAAACCTATTGTATA	0.0	1.7029555133525336e-07	0.0	0.0	0.0	0.0	0.0	0.0	0.0	0.0	0.0
TGATAAACACATATCAGTATTGTATGCCCTCAACCCTTAACGCAGTTCGCGC	0.0	1.7029555133525336e-07	0.0	0.0	0.0	0.0	0.0	0.0	0.0	5.3091316214427764e-08	0.0
TTGGCAACATTTAAAAATCTTTTGTTACATTAACGACCAAAACTTTTTAATT	0.0	1.7029555133525336e-07	0.0	0.0	0.0	0.0	0.0	0.0	0.0	0.0	0.0
GGCTAAATATTAAATCCTTTTTGGTTGCATAAAGAAAAAAGAAAGTTTGTTT	6.035475316817188e-07	1.0217733080115201e-06	1.275209526033766e-06	6.406920352644215e-07	4.1081066336309156e-07	2.671440352480526e-07	6.376472008563174e-07	1.6489582294146112e-07	3.1756617285126784e-07	1.0618263242885553e-07	2.5906064609725146e-07
TTAGAAAAAAATAAATGTGGTCGGGAGCATAAAGAAAAAAGAAAGTTTGTTT	0.0	1.7029555133525336e-07	0.0	0.0	0.0	0.0	0.0	0.0	0.0	0.0	0.0
AAACCAAACGGTAAAGATTGTCGCCAGCATAAAGAAAAAAGAAAGTTTGTTT	0.0	1.7029555133525336e-07	0.0	0.0	0.0	0.0	0.0	0.0	0.0	0.0	0.0
TATCAAAACACGAAACCCATTTTATTCCCTCAACCCTTAACGCAGTTCGCGC	0.0	1.7029555133525336e-07	0.0	0.0	0.0	0.0	0.0	0.0	0.0	0.0	0.0
TAATTAATATTAAAAATGTTTTTTTGAAGAGAACAGATAACCTAATTTGAGT	0.0	1.7029555133525336e-07	0.0	0.0	0.0	0.0	0.0	0.0	0.0	0.0	0.0
CCGGTAAATGTAAAGGTCCTTGATACTCACAAAATTACAACACTGTTTCGTT	0.0	1.7029555133525336e-07	0.0	0.0	0.0	1.7809602349870172e-07	0.0	4.946874688243834e-07	0.0	0.0	0.0
AGTAAAAACGTCAAGCTGATTTTGCCTCAACAAGCACTAAGTCGTTTAGTAT	0.0	1.7029555133525336e-07	0.0	9.15274336092031e-08	8.216213267261832e-08	0.0	0.0	0.0	0.0	0.0	0.0
CCAGAAAGCACAAAAAGCTTTAGTACGCATAAAGAAAAAAGAAAGTTTGTTT	0.0	1.7029555133525336e-07	0.0	0.0	0.0	0.0	0.0	0.0	0.0	0.0	0.0
ACGCCAAAAGAAAAAATAGTTCTAAAAAGAGAACAGATAACCTAATTTGAGT	0.0	1.7029555133525336e-07	0.0	0.0	0.0	0.0	0.0	0.0	0.0	0.0	0.0
AGAAAAATTTAAAAATGTCTTACCATGCATAAAGAAAAAAGAAAGTTTGTTT	0.0	0.0	0.0	0.0	0.0	0.0	0.0	0.0	0.0	2.1236526485771106e-07	2.5906064609725146e-07
CGGTCAATCCCGAAAGATTTTATTTAACTGCAATCACAAATATTATTGCGTC	0.0	1.7029555133525336e-07	0.0	0.0	0.0	0.0	0.0	0.0	0.0	0.0	0.0
GACTAAAAAGTAAAACAATTTTGGTAGCATAAAGAAAAAAGAAAGTTTGTTT	6.035475316817188e-07	3.405911026705067e-07	8.197775524502782e-07	5.491646016552185e-07	8.216213267261832e-08	9.795281292428596e-07	1.062745334760529e-07	7.420312032365751e-07	8.468431276033808e-07	2.1236526485771106e-07	2.5906064609725146e-07
GTACAAATCAGCATAAGGCTTCTCGTGCATAAAGAAAAAAGAAAGTTTGTTT	0.0	1.7029555133525336e-07	0.0	0.0	0.0	0.0	0.0	0.0	0.0	0.0	0.0
AATTAAAACAATAATTGATTTAGGGAGCATAAAGAAAAAAGAAAGTTTGTTT	3.017737658408594e-07	0.0	1.8217278943339516e-07	2.7458230082760926e-07	0.0	8.904801174935086e-08	1.062745334760529e-07	0.0	1.058553909504226e-07	1.0618263242885553e-07	6.476516152431286e-08
CCTTCAACGATTAATTTGGTTTATATACTAAAAGTCCAAAATATTTTTGATA	0.0	3.405911026705067e-07	1.8217278943339516e-07	0.0	8.216213267261832e-08	1.7809602349870172e-07	0.0	8.244791147073056e-08	0.0	1.592739486432833e-07	6.476516152431286e-08
ATTAGAATTGCAAATAAATTTGATGGGCCAAAATTGGCAACCCCATTTTACG	0.0	1.7029555133525336e-07	0.0	0.0	0.0	0.0	0.0	1.6489582294146112e-07	0.0	0.0	0.0
CGGAAAAATCCGAAGGACCCTGGGGAGCATAAAGAAAAAAGAAAGTTTGTTT	0.0	1.7029555133525336e-07	0.0	0.0	0.0	0.0	0.0	0.0	0.0	0.0	0.0
ATTATAAAGGAGAAATTCGTTGATCGGCATAAAGAAAAAAGAAAGTTTGTTT	0.0	1.7029555133525336e-07	0.0	0.0	0.0	0.0	0.0	0.0	0.0	0.0	0.0
CGGGCATTTCAGATTAAGATTTGCGACCCTCAACCCTTAACGCAGTTCGCGC	0.0	1.7029555133525336e-07	0.0	0.0	0.0	0.0	0.0	0.0	0.0	0.0	0.0
TCGTAAATCCCAAAAGGCTTTGCTTCGCATAAAGAAAAAAGAAAGTTTGTTT	8.047300422422917e-07	5.108866540057601e-07	9.108639471669757e-07	7.322194688736248e-07	3.286485306904733e-07	8.904801174935086e-08	0.0	4.946874688243834e-07	4.234215638016904e-07	1.592739486432833e-07	0.0
GAATTAACCCTAAACCCGTTCGGAGAGCCAAAATTGGCAACCCCATTTTACG	0.0	0.0	0.0	0.0	0.0	0.0	0.0	2.473437344121917e-07	0.0	0.0	0.0
CGATGAATTACAAAGAGTGTTATTATGCATAAAGAAAAAAGAAAGTTTGTTT	0.0	1.7029555133525336e-07	0.0	0.0	0.0	0.0	0.0	0.0	0.0	0.0	0.0
ATAGTAATTTGTAACGAGCTTTAAGGAAGAGAACAGATAACCTAATTTGAGT	0.0	0.0	2.732591841500927e-07	0.0	0.0	7.123840939948069e-07	3.188236004281587e-07	0.0	0.0	5.3091316214427764e-08	6.476516152431286e-08
GACATAATCGGGAAGATCATTTTCCATCCTAAAACACAAACCCCATTCTGGG	2.0118251056057292e-07	0.0	0.0	0.0	0.0	0.0	0.0	3.2979164588292224e-07	0.0	0.0	0.0
GCTCCACCCGATTCTGGGATTACGGCATTTCAAAAGGGAAACCTATTGTATA	0.0	1.7029555133525336e-07	0.0	0.0	0.0	0.0	0.0	0.0	0.0	0.0	0.0
TGCTAAAATATAAACCCCTTAGCTACAACCAAACATATAATAAAATTCACTA	0.0	1.7029555133525336e-07	0.0	0.0	0.0	0.0	0.0	0.0	0.0	0.0	0.0
CACAAACAGGAGATATAATTGCCATATCAACAAGCACTAAGTCGTTTAGTAT	0.0	1.7029555133525336e-07	0.0	0.0	0.0	0.0	0.0	0.0	0.0	5.3091316214427764e-08	0.0
CTGGAAATATCCAAGTTACTTCCATAGCATAAAGAAAAAAGAAAGTTTGTTT	0.0	1.7029555133525336e-07	0.0	0.0	0.0	0.0	0.0	0.0	0.0	0.0	0.0
AACTTAATGTCTAAAGACGTTAAGCTCCCTCAACCCTTAACGCAGTTCGCGC	0.0	1.7029555133525336e-07	0.0	0.0	0.0	0.0	0.0	0.0	0.0	0.0	0.0
GGTTCAACCTTTAAGGATTTTTCTAGCATTCAAACACGAATCGCTTTCTTAG	0.0	1.7029555133525336e-07	0.0	0.0	3.286485306904733e-07	0.0	0.0	4.946874688243834e-07	0.0	0.0	0.0
CCGGAAACAGAAAAGCTGTTTCCAGAGATATAAACCGAAACCATCTTCGGCA	5.029562764014323e-07	1.7029555133525336e-06	1.8217278943339516e-07	9.15274336092031e-08	8.216213267261832e-08	0.0	0.0	0.0	0.0	0.0	0.0
ACTTAAACTTATAAGAAATTTCGCCCAACCAAACATATAATAAAATTCACTA	3.822467700650886e-06	2.2138421673582937e-06	2.2771598679174394e-06	3.4780424771497175e-06	1.1502698574166564e-06	2.137152281984421e-06	1.4878434686647408e-06	2.8032289900048387e-06	1.4819754733059166e-06	1.5396481702184052e-06	5.181212921945029e-07
GCATAAACGAAAAAGGCTGTTACCGATCAACAAGCACTAAGTCGTTTAGTAT	0.0	3.405911026705067e-07	5.465183683001854e-07	6.406920352644215e-07	7.394591940535648e-07	1.0685761409922105e-06	3.188236004281587e-07	7.420312032365751e-07	1.0585539095042261e-06	3.185478972865666e-07	1.9429548457293858e-07
GATGTAAGCAAATAAGCACTTATTATCTGCGAATAACTAAAATAATTCCAAG	0.0	1.7029555133525336e-07	0.0	0.0	0.0	0.0	0.0	0.0	0.0	0.0	0.0
TCTGGAAGTACTAAGATAGTTGAGTGGCATAAAGAAAAAAGAAAGTTTGTTT	6.840205359059479e-06	5.619753194063361e-06	6.284961235452133e-06	6.315392919035013e-06	5.094052225702336e-06	4.185256552219491e-06	2.9756869373294815e-06	3.0505727244170305e-06	4.1283602470664815e-06	2.760748443150244e-06	2.202015491826637e-06
AGACGAAGCGAAAAGTAGTTTAAATTACTAAAAGTCCAAAATATTTTTGATA	0.0	1.7029555133525336e-07	0.0	0.0	0.0	0.0	0.0	0.0	0.0	0.0	0.0
TTCGCAACAGTGAACTCGATTTTTCTAGCCGAATGGATAACTAATTTAGGTG	0.0	1.7029555133525336e-07	0.0	9.15274336092031e-08	0.0	0.0	0.0	4.946874688243834e-07	0.0	0.0	0.0
TGCTAAACTACAAAGCGAGTTGTGTTTAATCAAAAGTCAAGAGACTTTAGAA	0.0	1.7029555133525336e-07	0.0	0.0	0.0	0.0	0.0	0.0	0.0	0.0	0.0
GGTAAAAACGGAAATAAGCTTTCGTTAACCAAACATATAATAAAATTCACTA	2.0118251056057292e-07	0.0	0.0	0.0	0.0	0.0	0.0	0.0	0.0	0.0	0.0
TACGTAAACACGAAAAGTTTTGAAAGGCATAAAGAAAAAAGAAAGTTTGTTT	1.911233850325443e-06	1.5326599620172803e-06	3.37019660451781e-06	2.562768141057686e-06	3.7794581029404427e-06	2.6714403524805262e-06	2.9756869373294815e-06	2.1436456982389947e-06	4.6576372018185945e-06	1.5608846967041762e-05	2.7136602678687086e-05
TGAGGAACGCTAAAGTTCCTTTCATTACAAGAAACGGCAATTAAATTTTGAG	0.0	1.7029555133525336e-07	9.108639471669758e-08	1.830548672184062e-07	8.216213267261832e-08	0.0	1.062745334760529e-07	8.244791147073056e-08	0.0	0.0	0.0
AAATAAAACTACAAGATAATTCAATATCAACAAGCACTAAGTCGTTTAGTAT	0.0	1.7029555133525336e-07	0.0	0.0	0.0	0.0	0.0	0.0	0.0	0.0	0.0
TTCTTAAGCAGGAACGAGATTTCGGGGCATAAAGAAAAAAGAAAGTTTGTTT	0.0	1.7029555133525336e-07	0.0	0.0	0.0	0.0	0.0	0.0	0.0	0.0	0.0
TCCCAAAAATTTAAATAATTTTAACTGAAGCAACAGGCAAACCGATTATGTA	0.0	1.7029555133525336e-07	0.0	0.0	0.0	0.0	0.0	0.0	0.0	0.0	0.0
CAATTAACTTGAAATTTGGTTGTTTCCTGCGAATAACTAAAATAATTCCAAG	2.0118251056057292e-07	5.108866540057601e-07	3.643455788667903e-07	0.0	2.4648639801785497e-07	1.7809602349870172e-07	1.062745334760529e-07	0.0	2.117107819008452e-07	2.654565810721388e-07	0.0
TCACAAATAAAAAACAGGATTGTGTCAGTATAAAACATAAGGTTGTTAGTGT	0.0	5.108866540057601e-07	0.0	0.0	0.0	0.0	0.0	0.0	0.0	0.0	0.0
AGAGTAAAATTCAATCTATTTTTGCGTCAACAAGCACTAAGTCGTTTAGTAT	0.0	1.7029555133525336e-07	9.108639471669758e-08	6.406920352644215e-07	3.286485306904733e-07	3.5619204699740345e-07	5.313726673802645e-07	3.2979164588292224e-07	3.1756617285126784e-07	5.3091316214427764e-08	0.0
CATTCAACATGTAATGCAGTTGTATATCAACAAGCACTAAGTCGTTTAGTAT	1.7100513397648698e-06	2.0435466160230403e-06	1.3662959207504635e-06	1.5559663713564525e-06	2.2183775821606944e-06	9.795281292428596e-07	2.125490669521058e-06	1.5665103179438806e-06	1.1644093004546486e-06	1.1149176405029831e-06	5.828864537188157e-07
AGCTAAAATGCAAACATCATTGTGCGTCGTAAACGATGAATGTGTTTCATGA	0.0	1.7029555133525336e-07	0.0	0.0	0.0	0.0	0.0	0.0	0.0	0.0	0.0
GATTTAATAGAAAATTGAATTGTTTTACTGCAATCACAAATATTATTGCGTC	0.0	0.0	0.0	0.0	0.0	0.0	0.0	0.0	2.117107819008452e-07	0.0	0.0
AAAACAATCAATAACCCACTTCGGACGCATAAAGAAAAAAGAAAGTTTGTTT	0.0	1.7029555133525336e-07	0.0	0.0	0.0	0.0	0.0	0.0	0.0	0.0	0.0
CAAGCAAAGATCAAAGTGATTATTCAGCATAAAGAAAAAAGAAAGTTTGTTT	3.822467700650886e-06	3.405911026705067e-06	3.4612829992345075e-06	1.6474938049656555e-06	2.875674643541641e-06	2.04810427023507e-06	1.9129416025689523e-06	1.7314061408853416e-06	3.0698063375622556e-06	2.017470016148255e-06	3.238258076215643e-07
TGAACAAAGGTTAATCATTTTATGAAACATTAACGACCAAAACTTTTTAATT	0.0	1.7029555133525336e-07	0.0	0.0	0.0	0.0	0.0	0.0	0.0	0.0	0.0
CTATGAACCCTTAATACATTACAGATCCCTCAACCCTTAACGCAGTTCGCGC	0.0	1.7029555133525336e-07	0.0	0.0	0.0	0.0	0.0	0.0	0.0	0.0	0.0
TAGGCAAAGGAAAACTACCTTTTTTCGCATAAAGAAAAAAGAAAGTTTGTTT	0.0	1.7029555133525336e-07	0.0	0.0	0.0	0.0	0.0	0.0	0.0	0.0	0.0
ATTTAAAAAGTGAAAACGAATTAGGAGCATAAAGAAAAAAGAAAGTTTGTTT	0.0	0.0	0.0	0.0	0.0	0.0	0.0	0.0	2.117107819008452e-07	0.0	0.0
TACTTAAAGTCGAAGCAACTTAGTTGGATATAAACCGAAACCATCTTCGGCA	2.313598871446589e-06	5.108866540057601e-07	3.643455788667903e-07	0.0	8.216213267261832e-08	0.0	0.0	8.244791147073056e-08	0.0	0.0	0.0
AGCCAAATACGGAAATGTTTTTAGTAGCATAAAGAAAAAAGAAAGTTTGTTT	0.0	1.7029555133525336e-07	0.0	0.0	0.0	0.0	0.0	8.244791147073056e-08	1.058553909504226e-07	0.0	6.476516152431286e-08
TTTATAAACTTCAATGAGTTTAGCTTACAAGAAACGGCAATTAAATTTTGAG	2.0118251056057292e-07	3.405911026705067e-07	0.0	0.0	8.216213267261832e-08	8.904801174935086e-08	1.062745334760529e-07	8.244791147073056e-08	1.058553909504226e-07	1.0618263242885553e-07	6.476516152431286e-08
TGCCGAATTGCAAATAAAATTCAGTCTCAACAAGCACTAAGTCGTTTAGTAT	1.8106425950451563e-06	2.5544332700288002e-06	1.8217278943339515e-06	1.5559663713564525e-06	3.368647439577351e-06	3.7400164934727365e-06	2.2317652029971112e-06	1.0718228491194973e-06	1.3761200823554938e-06	2.1236526485771106e-07	0.0
ATACAAAACACTGAGAAATTACCCACGCATAAAGAAAAAAGAAAGTTTGTTT	0.0	1.7029555133525336e-07	0.0	0.0	0.0	0.0	0.0	0.0	0.0	0.0	0.0
GTCTTCAGTATCTAGTAGGATAACTGCCCTCAACCCTTAACGCAGTTCGCGC	0.0	1.7029555133525336e-07	0.0	0.0	0.0	0.0	0.0	0.0	0.0	0.0	0.0
AATTGAACCGATAAAAAGGTTTCGTTATTTCAAAAGGGAAACCTATTGTATA	0.0	1.7029555133525336e-07	0.0	0.0	0.0	0.0	0.0	0.0	0.0	0.0	0.0
CACTGAACAAAAAATACTTTTTGAAGGCATAAAGAAAAAAGAAAGTTTGTTT	7.041387869620053e-07	5.108866540057601e-07	9.108639471669758e-08	9.15274336092031e-08	0.0	0.0	0.0	0.0	0.0	0.0	0.0
GTCGGAAAGGGTAATTGCTTTCCGGAGCATAAAGAAAAAAGAAAGTTTGTTT	6.035475316817188e-07	3.405911026705067e-07	1.0019503418836733e-06	5.491646016552185e-07	9.037834593988015e-07	4.4524005874675434e-07	3.188236004281587e-07	4.946874688243834e-07	7.409877366529583e-07	5.309131621442776e-07	6.476516152431286e-08
AAAGTAACATCAAAATAGGTTCGAATCCCTCAACCCTTAACGCAGTTCGCGC	6.337249082658047e-06	4.257388783381334e-06	8.28886191921948e-06	4.850953981287763e-06	9.69513165536896e-06	6.8566969047000165e-06	4.4635304059942225e-06	4.699530953831642e-06	6.774745020827046e-06	1.380374221575122e-06	6.476516152431286e-07
TCGTAAATTTGTAAAAGATTTGGCGGTCCTAAAACACAAACCCCATTCTGGG	0.0	1.7029555133525336e-07	0.0	0.0	0.0	1.7809602349870172e-07	0.0	8.244791147073056e-08	0.0	0.0	0.0
AGTCGAAGGGGAAAATTCCATTCTTAGACGAAACGCTAAACCACATTCTGTC	0.0	0.0	0.0	0.0	0.0	0.0	0.0	1.154270760590228e-06	0.0	0.0	0.0
TGGTAAATGGTAAAGGCCGTTAGGCAGCATAAAGAAAAAAGAAAGTTTGTTT	0.0	1.7029555133525336e-07	0.0	0.0	0.0	0.0	0.0	0.0	0.0	0.0	0.0
ATATTAATGCTGAACGAGATTTGCTTTCCTAAAACACAAACCCCATTCTGGG	0.0	1.7029555133525336e-07	0.0	0.0	0.0	0.0	0.0	0.0	0.0	0.0	0.0
AAAAAAAGGGAAAATTCCATTCCAGAATTTCAAAAGGGAAACCTATTGTATA	1.5088688292042971e-06	1.3623644106820268e-06	1.275209526033766e-06	1.18985663691964e-06	2.382701847505931e-06	7.123840939948069e-07	9.564708012844762e-07	9.069270261780362e-07	8.468431276033808e-07	7.432784270019888e-07	5.828864537188157e-07
ACACTAAGTAGCAATCTTATTCAATCAACCAAACATATAATAAAATTCACTA	0.0	1.7029555133525336e-07	0.0	0.0	0.0	0.0	0.0	0.0	0.0	0.0	0.0
ACCGCAATAATAAAACTCCTTTCGGAGCATAAAGAAAAAAGAAAGTTTGTTT	0.0	3.405911026705067e-07	0.0	0.0	0.0	0.0	0.0	0.0	0.0	0.0	0.0
CTCAAGAATAAAAAAGAAAATTGTTAGCATAAAGAAAAAAGAAAGTTTGTTT	0.0	1.7029555133525336e-07	0.0	0.0	0.0	0.0	0.0	0.0	0.0	0.0	0.0
CTTTCAAAGGAAAAAATTTTTCATGCGCATAAAGAAAAAAGAAAGTTTGTTT	0.0	0.0	0.0	0.0	0.0	0.0	0.0	0.0	0.0	4.247305297154221e-07	1.1657729074376314e-06
AACTCAAATCTCAATAATTTTTGGCTGCATAAAGAAAAAAGAAAGTTTGTTT	0.0	3.405911026705067e-07	2.732591841500927e-07	1.830548672184062e-07	5.751349287083282e-07	3.5619204699740345e-07	7.439217343323704e-07	4.122395573536528e-07	8.468431276033808e-07	4.778218459298498e-07	3.238258076215643e-07
TTCTCAATATTTAATCGGCTTTGTAAAGCCGAATGGATAACTAATTTAGGTG	0.0	0.0	0.0	0.0	0.0	0.0	0.0	3.2979164588292224e-07	0.0	0.0	0.0
GTGACAACCAGCAATTATTTTACCGAACATTAACGACCAAAACTTTTTAATT	4.0236502112114584e-07	0.0	0.0	0.0	0.0	0.0	0.0	0.0	0.0	0.0	0.0
GCCAAAAACCGTAAATCGTTTGTGGGGAAGCAACAGGCAAACCGATTATGTA	0.0	1.7029555133525336e-07	0.0	0.0	0.0	0.0	0.0	0.0	0.0	0.0	0.0
GATACAATCCGAAATTGGCTTGAGTGTCGTAAACGATGAATGTGTTTCATGA	0.0	0.0	0.0	0.0	0.0	0.0	0.0	2.473437344121917e-07	0.0	0.0	0.0
GGAAAAAAGCTGAAGCAATTTATTTAAAGAGAACAGATAACCTAATTTGAGT	2.0118251056057292e-07	0.0	9.108639471669758e-08	4.5763716804601545e-07	3.286485306904733e-07	4.4524005874675434e-07	3.188236004281587e-07	4.122395573536528e-07	2.117107819008452e-07	0.0	2.5906064609725146e-07
GTCACAAATATTAAGAGCATTAAGGAGCATAAAGAAAAAAGAAAGTTTGTTT	1.0360899293869506e-05	8.685073118097921e-06	9.38189865581985e-06	6.1323380518166065e-06	8.051889001916595e-06	7.21288895169742e-06	5.1011776068505395e-06	5.853801714421869e-06	7.198166584628737e-06	4.141122664725365e-06	1.489598715059196e-06
TCATGATCCGATAATTTTTTTCTTAAGCATAAAGAAAAAAGAAAGTTTGTTT	0.0	1.7029555133525336e-07	0.0	0.0	0.0	0.0	0.0	0.0	0.0	0.0	0.0
ATCATAAAGGTGAAGCGCATTATGCAAGCCGAATGGATAACTAATTTAGGTG	0.0	0.0	0.0	0.0	0.0	0.0	0.0	4.122395573536528e-07	0.0	0.0	0.0
AATCGAAAGCCAAATTGAGTTATAGCCTACGAAGACGCAACCAAATTGGTTA	0.0	1.7029555133525336e-07	0.0	0.0	0.0	0.0	0.0	0.0	0.0	0.0	0.0
ACCATAACTGTGAACATACTGTCAAAACATTAACGACCAAAACTTTTTAATT	0.0	0.0	0.0	0.0	0.0	0.0	0.0	0.0	2.117107819008452e-07	1.592739486432833e-07	3.238258076215643e-07
GTTTAAAAGTTGAATCACTTTAACACAACCAAACATATAATAAAATTCACTA	0.0	1.7029555133525336e-07	0.0	0.0	0.0	0.0	0.0	0.0	0.0	0.0	0.0
TTGAAAATTAGAAATTAGATTACGTGGCATAAAGAAAAAAGAAAGTTTGTTT	3.017737658408594e-07	3.405911026705067e-07	1.0930367366003708e-06	8.237469024828278e-07	1.6432426534523664e-07	0.0	2.125490669521058e-07	2.473437344121917e-07	2.117107819008452e-07	0.0	0.0
GTGTAAAAATTCAAGCGTGTTATTGAACTACAAAGAACAAGAATCTTGCCTT	0.0	1.7029555133525336e-07	0.0	0.0	0.0	0.0	0.0	0.0	0.0	0.0	0.0
TTAACTTCGTATAATGTATGCTAACCGCATAAAGAAAAAAGAAAGTTTGTTT	0.0	1.7029555133525336e-07	9.108639471669758e-08	9.15274336092031e-08	0.0	8.904801174935086e-08	0.0	0.0	0.0	0.0	0.0
TTCGCAATAGTAAAATTTGTTGTTAAACATTAACGACCAAAACTTTTTAATT	2.0118251056057292e-07	3.405911026705067e-07	6.37604763016883e-07	9.15274336092031e-08	1.6432426534523664e-07	8.904801174935086e-08	1.062745334760529e-07	8.244791147073056e-08	0.0	1.592739486432833e-07	6.476516152431286e-08
TCGGCAATATGCAAGTGGCTTGCGCGGCCAAAATTGGCAACCCCATTTTACG	0.0	0.0	0.0	0.0	0.0	0.0	0.0	5.77135380295114e-07	0.0	0.0	6.476516152431286e-08
TCTATAATCTACAACGTCTTTGCAGACGACAAATTAAAAAGCATGTTATGTG	0.0	0.0	0.0	0.0	0.0	0.0	0.0	0.0	2.117107819008452e-07	5.3091316214427764e-08	0.0
TAAGGAACTATAAAATGTGTTTGTGTCCCTCAACCCTTAACGCAGTTCGCGC	1.4082775739240107e-06	1.7029555133525336e-06	1.8217278943339515e-06	2.928877875494499e-06	2.7113503781964043e-06	2.226200293733772e-06	1.4878434686647408e-06	1.5665103179438806e-06	2.2229632099588747e-06	1.4334655377895496e-06	1.6191290381078215e-06
CGTAAAATAATTAAGATATTTGTAGAAACCAAACATATAATAAAATTCACTA	3.923058955931172e-06	2.2138421673582937e-06	5.465183683001854e-07	1.830548672184062e-07	8.216213267261832e-08	0.0	0.0	0.0	0.0	0.0	0.0
TAAGGAATGTGTAAAATCATTTATACGCATAAAGAAAAAAGAAAGTTTGTTT	0.0	1.7029555133525336e-07	0.0	0.0	0.0	0.0	0.0	0.0	0.0	0.0	6.476516152431286e-08
TATCAAACCAGAAAGGAATTTACTTTCTGCGAATAACTAAAATAATTCCAAG	0.0	1.7029555133525336e-07	9.108639471669758e-08	0.0	0.0	0.0	0.0	0.0	0.0	0.0	0.0
ATTATAAGCGGTAATATAGTTTTTTAGCATAAAGAAAAAAGAAAGTTTGTTT	2.112416360886016e-06	3.746502129375574e-06	2.459332657350835e-06	2.928877875494499e-06	9.037834593988015e-07	2.3152483054831227e-06	1.169019868236582e-06	1.6489582294146112e-06	9.526985185538034e-07	1.9112873837193994e-06	5.181212921945029e-07
ATGGGAATCACAAATTCGGTTGTGTATCCTAAAACACAAACCCCATTCTGGG	2.0118251056057292e-07	0.0	9.108639471669758e-08	0.0	0.0	8.904801174935086e-08	0.0	2.473437344121917e-07	0.0	0.0	0.0
GTTGCAAATCGAAACACACTTAGCAAGCATAAAGAAAAAAGAAAGTTTGTTT	0.0	1.7029555133525336e-07	0.0	0.0	0.0	0.0	0.0	0.0	0.0	0.0	0.0
GTCACAAAAGGTAATACTTTTCCGGAGCATAAAGAAAAAAGAAAGTTTGTTT	0.0	1.7029555133525336e-07	0.0	0.0	0.0	0.0	0.0	0.0	0.0	0.0	0.0
GAATAAAGATTAAACCAATTTGCTGTGCATAAAGAAAAAAGAAAGTTTGTTT	5.029562764014323e-07	3.405911026705067e-07	3.643455788667903e-07	3.661097344368124e-07	3.286485306904733e-07	8.904801174935086e-08	6.376472008563174e-07	2.473437344121917e-07	0.0	0.0	0.0
CACTAAAGGAAGAATATGATTCTGAATCACAAAATTACAACACTGTTTCGTT	0.0	1.7029555133525336e-07	0.0	0.0	0.0	0.0	0.0	3.2979164588292224e-07	0.0	0.0	0.0
ATAGCAAACGACAAGGTCCTTCCCGAAGCCGAATGGATAACTAATTTAGGTG	0.0	0.0	0.0	0.0	0.0	0.0	0.0	2.473437344121917e-07	0.0	0.0	0.0
CCTATAATACTCAACTGCATTGGTTTGCATAAAGAAAAAAGAAAGTTTGTTT	6.035475316817188e-07	5.108866540057601e-07	7.286911577335806e-07	7.322194688736248e-07	9.037834593988015e-07	3.5619204699740345e-07	2.125490669521058e-07	9.069270261780362e-07	3.1756617285126784e-07	6.370957945731332e-07	4.5335613067019e-07
CCCTAAACATGTAAGCTACTTAGAGGGCATAAAGAAAAAAGAAAGTTTGTTT	4.5266064876128905e-06	4.0870932320460805e-06	6.558220419602226e-06	6.1323380518166065e-06	5.094052225702336e-06	6.14431281070521e-06	5.313726673802645e-06	4.864426776773103e-06	6.033757284174088e-06	4.141122664725365e-06	1.878189684205073e-06
TATCTAAAAAGGAAGCCTATTACGCCGCATAAAGAAAAAAGAAAGTTTGTTT	0.0	1.7029555133525336e-07	0.0	0.0	0.0	0.0	0.0	0.0	0.0	0.0	0.0
GGGCCAATCCCTAATGGTATTATCCGGCATAAAGAAAAAAGAAAGTTTGTTT	0.0	1.7029555133525336e-07	0.0	2.7458230082760926e-07	8.216213267261832e-08	0.0	0.0	8.244791147073056e-08	1.058553909504226e-07	0.0	0.0
TGATGAAGTCTATAGACTTTTAAATTGCATAAAGAAAAAAGAAAGTTTGTTT	0.0	1.7029555133525336e-07	0.0	0.0	0.0	0.0	0.0	0.0	0.0	0.0	0.0
TCGACAATACACAAGGGTGTTTATGGGCCAAAATTGGCAACCCCATTTTACG	0.0	1.7029555133525336e-07	0.0	0.0	0.0	0.0	0.0	0.0	0.0	0.0	0.0
TATCAAAGGGTAGAATGTATTATCCAGCATAAAGAAAAAAGAAAGTTTGTTT	0.0	1.7029555133525336e-07	0.0	0.0	0.0	0.0	0.0	0.0	0.0	0.0	0.0
AACTGAATTCGCAAGAATCTTGTTGGTCCTAAAACACAAACCCCATTCTGGG	0.0	1.7029555133525336e-07	0.0	0.0	8.216213267261832e-08	8.904801174935086e-08	0.0	0.0	0.0	0.0	0.0
AACCTAAATTTGAATTGGATTTTTTGATTTCAAAAGGGAAACCTATTGTATA	0.0	1.7029555133525336e-07	0.0	0.0	0.0	0.0	0.0	0.0	0.0	0.0	0.0
GGATCAATATTGAAATCCCTTAAGTCCCCTCAACCCTTAACGCAGTTCGCGC	0.0	0.0	0.0	5.491646016552185e-07	6.572970613809466e-07	4.4524005874675434e-07	4.250981339042116e-07	3.2979164588292224e-07	5.292769547521131e-07	1.0618263242885553e-07	6.476516152431286e-08
CTGGTACCGGGATAAGATACAATAGCCCCTCAACCCTTAACGCAGTTCGCGC	0.0	1.7029555133525336e-07	9.108639471669758e-08	1.830548672184062e-07	1.6432426534523664e-07	2.671440352480526e-07	0.0	0.0	2.117107819008452e-07	5.3091316214427764e-08	0.0
ATTTTAACGGTAAATGAAGTTTTCGTGATATAAACCGAAACCATCTTCGGCA	1.4082775739240107e-06	1.7029555133525336e-07	9.108639471669758e-08	0.0	2.4648639801785497e-07	3.5619204699740345e-07	0.0	0.0	0.0	0.0	0.0
TTTTTAAACAAAAAGGTTATTAGCCTAAGAGAACAGATAACCTAATTTGAGT	0.0	1.7029555133525336e-07	0.0	0.0	0.0	0.0	0.0	0.0	0.0	0.0	0.0
ACCACAGCCGACAAGGACGTTTATAACCCTCAACCCTTAACGCAGTTCGCGC	0.0	0.0	0.0	0.0	0.0	0.0	2.125490669521058e-07	0.0	0.0	0.0	0.0
AGAACAACTAAAAATAAGTTTTTATCGCATAAAGAAAAAAGAAAGTTTGTTT	7.041387869620053e-07	0.0	1.8217278943339516e-07	9.152743360920309e-07	1.6432426534523664e-07	8.014321057441578e-07	7.439217343323704e-07	3.2979164588292224e-07	7.409877366529583e-07	8.494610594308442e-07	3.8859096914587716e-07
AATGTAATAATCAAGTGCTTTAGTATTCCTAAAACACAAACCCCATTCTGGG	0.0	3.405911026705067e-07	1.8217278943339516e-07	0.0	0.0	8.904801174935086e-08	0.0	1.6489582294146112e-07	0.0	0.0	0.0
GTTTGAACCTAGAATCTTTTTACCAAGCATAAAGAAAAAAGAAAGTTTGTTT	0.0	1.7029555133525336e-07	0.0	0.0	0.0	0.0	0.0	0.0	0.0	0.0	0.0
TCATAGACATTAAACGTGTTTGTCGGTCAACAAGCACTAAGTCGTTTAGTAT	0.0	1.7029555133525336e-07	9.108639471669758e-08	0.0	0.0	0.0	0.0	0.0	0.0	0.0	0.0
AAAGGAAAGTAATACGCGTGCATGATGCATAAAGAAAAAAGAAAGTTTGTTT	0.0	1.7029555133525336e-07	0.0	0.0	0.0	0.0	0.0	0.0	0.0	0.0	0.0
CTCCCAATAGTAAAGATGCTTCGGAGTCAACAAGCACTAAGTCGTTTAGTAT	0.0	0.0	4.5543197358348786e-07	3.661097344368124e-07	4.929727960357099e-07	8.904801174935086e-08	1.062745334760529e-07	0.0	0.0	0.0	0.0
GAAGTAAGCCTTAACAGGATTCATGTGCATAAAGAAAAAAGAAAGTTTGTTT	1.8106425950451563e-06	1.5326599620172803e-06	8.197775524502782e-07	2.013603539402468e-06	2.2183775821606944e-06	2.4933443289818245e-06	1.2752944017126349e-06	1.4016144950024194e-06	1.4819754733059166e-06	3.716392135009944e-07	1.2953032304862573e-07
CGACTAAAGAGATATTTCGTTCATGTGCATAAAGAAAAAAGAAAGTTTGTTT	0.0	1.7029555133525336e-07	0.0	0.0	0.0	0.0	0.0	0.0	0.0	0.0	0.0
CATTAAAAGTTAAAGGGAATTAACCTGCATAAAGAAAAAAGAAAGTTTGTTT	0.0	1.7029555133525336e-07	0.0	0.0	0.0	0.0	0.0	0.0	0.0	0.0	0.0
GTGTCAGTCCAGAATTCCTTTCAATTGCATAAAGAAAAAAGAAAGTTTGTTT	0.0	0.0	0.0	0.0	0.0	0.0	0.0	0.0	0.0	0.0	1.9429548457293858e-07
TAGTCAACATTAAATTTGATTATTTAGCATAAAGAAAAAAGAAAGTTTGTTT	0.0	3.405911026705067e-07	3.643455788667903e-07	1.830548672184062e-07	1.6432426534523664e-07	8.904801174935086e-08	0.0	8.244791147073056e-08	0.0	5.3091316214427764e-08	1.2953032304862573e-07
GACGTAAGGAACAAAAACGTTTCTAATCAACAAGCACTAAGTCGTTTAGTAT	3.017737658408594e-07	0.0	9.108639471669758e-08	1.830548672184062e-07	3.286485306904733e-07	3.5619204699740345e-07	3.188236004281587e-07	4.122395573536528e-07	1.058553909504226e-07	2.1236526485771106e-07	0.0
ACAGTAACTTCCAAAGAAATTTTCGAGCATAAAGAAAAAAGAAAGTTTGTTT	2.0118251056057292e-07	0.0	9.108639471669758e-08	0.0	1.6432426534523664e-07	8.904801174935086e-08	1.062745334760529e-07	8.244791147073056e-08	0.0	1.0618263242885553e-07	0.0
TACTAAACTATCAAGAAGGTTCTTGGGATATAAACCGAAACCATCTTCGGCA	1.0059125528028646e-06	6.811822053410134e-07	1.8217278943339516e-07	1.830548672184062e-07	0.0	0.0	0.0	0.0	0.0	0.0	0.0
CACGTAAATGTTAATTAACTTTGTCATCAACAAGCACTAAGTCGTTTAGTAT	0.0	1.7029555133525336e-07	0.0	0.0	0.0	0.0	0.0	0.0	0.0	0.0	0.0
GATCGAATCTCCAAAGGGCTTGGCCATCAACAAGCACTAAGTCGTTTAGTAT	7.041387869620053e-07	0.0	9.108639471669757e-07	2.7458230082760926e-07	1.1502698574166564e-06	7.123840939948069e-07	0.0	6.595832917658445e-07	1.1644093004546486e-06	1.592739486432833e-07	0.0
CATAGAAAATTTAACCAAAATGTAGTGCATAAAGAAAAAAGAAAGTTTGTTT	0.0	1.7029555133525336e-07	0.0	0.0	0.0	0.0	0.0	0.0	0.0	0.0	0.0
TTTATAATAACAAATTCAGTTCGTAGTCAACAAGCACTAAGTCGTTTAGTAT	0.0	1.7029555133525336e-07	0.0	0.0	0.0	0.0	0.0	0.0	0.0	0.0	0.0
CATTAAAACTGAAACACTGTTCTTTAGCATAAAGAAAAAAGAAAGTTTGTTT	5.029562764014323e-07	1.7029555133525336e-07	1.3662959207504635e-06	1.922076105793265e-06	1.068107724744038e-06	1.5138161997389647e-06	6.376472008563174e-07	7.420312032365751e-07	1.1644093004546486e-06	4.247305297154221e-07	3.8859096914587716e-07
CTGACAAAATAGAAGACATTTTTGGGAACCAAACATATAATAAAATTCACTA	5.029562764014323e-07	0.0	1.8217278943339516e-07	2.7458230082760926e-07	0.0	8.904801174935086e-08	1.062745334760529e-07	1.6489582294146112e-07	3.1756617285126784e-07	5.3091316214427764e-08	1.9429548457293858e-07
AGTCCAAGGTTTAACACACTTATCGGGCATAAAGAAAAAAGAAAGTTTGTTT	2.0118251056057292e-07	5.108866540057601e-07	6.37604763016883e-07	9.152743360920309e-07	5.751349287083282e-07	1.4247681879896138e-06	8.501962678084232e-07	9.069270261780362e-07	7.409877366529583e-07	3.185478972865666e-07	3.238258076215643e-07
AACCAAATACATAATTGGATTTTACCTCCTAAAACACAAACCCCATTCTGGG	0.0	1.7029555133525336e-07	0.0	0.0	0.0	0.0	0.0	3.2979164588292224e-07	0.0	0.0	0.0
TGCGAAATGTCTAACGTTGTTTCTTTAAGAGAACAGATAACCTAATTTGAGT	5.029562764014323e-07	0.0	2.732591841500927e-07	3.661097344368124e-07	4.929727960357099e-07	3.5619204699740345e-07	1.8066670690928997e-06	4.122395573536528e-07	5.292769547521131e-07	7.432784270019888e-07	3.238258076215643e-07
CTTCGAACAGATAAGTTATTTGCAGACCCTCAACCCTTAACGCAGTTCGCGC	6.035475316817188e-07	8.514777566762668e-07	2.732591841500927e-07	5.491646016552185e-07	7.394591940535648e-07	1.1576241527415613e-06	7.439217343323704e-07	6.595832917658445e-07	4.234215638016904e-07	5.3091316214427764e-08	0.0
GTAAGAACGGGGATTGATGTTCTGAGATTTCAAAAGGGAAACCTATTGTATA	0.0	1.7029555133525336e-07	0.0	0.0	0.0	0.0	0.0	0.0	0.0	0.0	0.0
TGACGAATTTATAAGGTATTTATAACGCATAAAGAAAAAAGAAAGTTTGTTT	0.0	1.7029555133525336e-07	0.0	0.0	0.0	0.0	0.0	0.0	0.0	0.0	0.0
AAGTTTATTCTATACATGCTTATAGTTCGTAAACGATGAATGTGTTTCATGA	0.0	1.7029555133525336e-07	0.0	0.0	0.0	0.0	0.0	0.0	0.0	0.0	0.0
AGTTTCGAAAAACGTAGTATAATGTAAACCAAACATATAATAAAATTCACTA	0.0	1.7029555133525336e-07	0.0	0.0	0.0	0.0	0.0	0.0	0.0	0.0	0.0
AAGCCAATAAGCAACTTTGTTCTCGCTCACAAAATTACAACACTGTTTCGTT	0.0	0.0	0.0	0.0	0.0	0.0	2.125490669521058e-07	6.595832917658445e-07	0.0	0.0	0.0
AGCTTAACTTGCAACTGATTTACTTAGCATAAAGAAAAAAGAAAGTTTGTTT	1.2070950633634375e-06	1.0217733080115201e-06	2.6415054467842294e-06	3.020405309103702e-06	3.9437823682856795e-06	5.520976728459754e-06	7.970590010703968e-06	5.1117705111852954e-06	4.6576372018185945e-06	1.8051047512905442e-06	1.6838941996321345e-06
ACCTAAGCACTTAACACTGTTAGGAGGCATAAAGAAAAAAGAAAGTTTGTTT	0.0	0.0	0.0	0.0	0.0	0.0	0.0	0.0	3.1756617285126784e-07	0.0	0.0
GCTGGAACTCCGAAGACTATTCGGAACCCTCAACCCTTAACGCAGTTCGCGC	0.0	1.7029555133525336e-07	0.0	0.0	0.0	0.0	0.0	0.0	0.0	0.0	0.0
ACGCCAACTATTAACTTGATTCTCTTCATTCAAACACGAATCGCTTTCTTAG	0.0	0.0	0.0	0.0	0.0	0.0	0.0	4.122395573536528e-07	0.0	0.0	0.0
AAATCAACTTAAAAAGAGCTTTATGTCTGCGAATAACTAAAATAATTCCAAG	0.0	1.7029555133525336e-07	0.0	0.0	0.0	0.0	0.0	0.0	0.0	0.0	0.0
TTAGGAATCAAAAACAAAAACACAACTCAACAAGCACTAAGTCGTTTAGTAT	0.0	0.0	0.0	0.0	0.0	0.0	0.0	0.0	0.0	0.0	1.9429548457293858e-07
CGGCAAAAAATAAATCGGGTTAGAAAATTTCAAAAGGGAAACCTATTGTATA	2.0118251056057292e-07	1.1920688593467736e-06	6.37604763016883e-07	7.322194688736248e-07	4.929727960357099e-07	8.904801174935087e-07	0.0	8.244791147073056e-08	2.117107819008452e-07	1.0618263242885553e-07	6.476516152431286e-08
TTCTCAAGTACTAAGGGTTTTACCTATCAACAAGCACTAAGTCGTTTAGTAT	0.0	0.0	0.0	0.0	0.0	0.0	0.0	0.0	0.0	5.309131621442776e-07	9.71477422864693e-07
GTCATAACAAGTAAACATCTTAGGCGATTTCAAAAGGGAAACCTATTGTATA	0.0	1.7029555133525336e-07	0.0	0.0	0.0	0.0	0.0	0.0	0.0	0.0	0.0
GGTGCAATTCGCAATGCCGTTTCCAGGCATAAAGAAAAAAGAAAGTTTGTTT	4.0236502112114584e-07	3.405911026705067e-07	7.286911577335806e-07	8.237469024828278e-07	1.2324319900892748e-06	5.342880704961052e-07	9.564708012844762e-07	4.946874688243834e-07	1.0585539095042261e-06	5.3091316214427764e-08	0.0
GTGAGAATGGTTAATTTTAATTAGTTCTGCGAATAACTAAAATAATTCCAAG	0.0	1.7029555133525336e-07	0.0	0.0	0.0	0.0	0.0	8.244791147073056e-08	0.0	0.0	0.0
ATCCAAATACTTAAGCAATTTTTCACGCATAAAGAAAAAAGAAAGTTTGTTT	3.3195114242494534e-06	2.0435466160230403e-06	3.0969374203677175e-06	4.118734512414139e-06	4.108106633630916e-06	3.0276323994779294e-06	3.0819614708055344e-06	2.9681248129463004e-06	3.704938683264791e-06	3.0262050242223825e-06	3.238258076215643e-07
TAATTAAGAACTAAAATGGTTATTCTTCAACAAGCACTAAGTCGTTTAGTAT	0.0	0.0	0.0	0.0	0.0	0.0	0.0	0.0	0.0	0.0	2.5906064609725146e-07
GAGCCAACATGCAACGGTCTTTTCTCTCAACAAGCACTAAGTCGTTTAGTAT	6.035475316817188e-07	3.405911026705067e-07	9.108639471669758e-08	1.830548672184062e-07	0.0	0.0	0.0	0.0	0.0	0.0	0.0
ATCTAAATACGCAATCGAGTTAGTCAGATATAAACCGAAACCATCTTCGGCA	1.7100513397648698e-06	1.7029555133525336e-07	6.37604763016883e-07	3.661097344368124e-07	1.6432426534523664e-07	0.0	0.0	0.0	0.0	0.0	0.0
CGCCGAACCCGGAAGGGGGTTGGAGCTCAACAAGCACTAAGTCGTTTAGTAT	2.112416360886016e-06	2.384137718693547e-06	1.6395551049005565e-06	2.196658406620874e-06	2.300539714833313e-06	1.7809602349870174e-06	1.3815689351886877e-06	2.1436456982389947e-06	6.351323457025357e-07	4.247305297154221e-07	5.181212921945029e-07
TTGGTAAACTGTAAATAGCTTAGTGGGATATAAACCGAAACCATCTTCGGCA	7.041387869620053e-07	1.7029555133525336e-07	1.8217278943339516e-07	0.0	0.0	0.0	0.0	0.0	0.0	0.0	0.0
GCCGAAAAAGGCAAATGTATTTCTGAGCATAAAGAAAAAAGAAAGTTTGTTT	0.0	1.7029555133525336e-07	0.0	0.0	0.0	0.0	0.0	0.0	1.058553909504226e-07	0.0	0.0
AAAAAAAAAAAAAAAACGGTTGTGATCTGCGAATAACTAAAATAATTCCAAG	0.0	0.0	0.0	0.0	0.0	0.0	0.0	0.0	0.0	2.1236526485771106e-07	1.9429548457293858e-07
CAGCTAACGAGGAAGTATTTTTGTTTGCATAAAGAAAAAAGAAAGTTTGTTT	0.0	0.0	0.0	0.0	0.0	0.0	0.0	0.0	0.0	2.1236526485771106e-07	1.2953032304862573e-07
TAGGCAAGAGTAAAGGATCTTTGTTTTCAACAAGCACTAAGTCGTTTAGTAT	1.106503808083151e-06	8.514777566762668e-07	6.37604763016883e-07	1.006801769701234e-06	9.859455920714199e-07	1.0685761409922105e-06	2.338039736473164e-06	7.420312032365751e-07	9.526985185538034e-07	2.654565810721388e-07	6.476516152431286e-08
GGGGCAAGGCTCAAAGTCATTGCCTGGCATAAAGAAAAAAGAAAGTTTGTTT	1.106503808083151e-06	1.0217733080115201e-06	1.0019503418836733e-06	1.922076105793265e-06	1.561080520779748e-06	2.4933443289818245e-06	1.3815689351886877e-06	9.893749376487667e-07	1.0585539095042261e-06	1.3272829053606943e-06	6.476516152431286e-07
CTCACAATCCACTTTTTGAATAACTAGCATAAAGAAAAAAGAAAGTTTGTTT	0.0	1.7029555133525336e-07	0.0	0.0	0.0	0.0	0.0	0.0	0.0	0.0	0.0
TACACAATCGTAAAGTCCGTTATCAGGCATAAAGAAAAAAGAAAGTTTGTTT	0.0	3.405911026705067e-07	0.0	0.0	8.216213267261832e-08	8.904801174935086e-08	2.125490669521058e-07	0.0	1.058553909504226e-07	0.0	0.0
TGATGAACATCGAACGCGGTTGTTGTAACCAAACATATAATAAAATTCACTA	3.5206939348100263e-06	3.0653199240345606e-06	1.6395551049005565e-06	3.020405309103702e-06	1.561080520779748e-06	2.137152281984421e-06	1.2752944017126349e-06	1.4016144950024194e-06	9.526985185538034e-07	9.025523756452721e-07	5.181212921945029e-07
TCTTTAATTTTCAAGATTGTTTGATAATTTCAAAAGGGAAACCTATTGTATA	9.053212975225781e-07	5.108866540057601e-07	3.643455788667903e-07	1.006801769701234e-06	4.929727960357099e-07	2.671440352480526e-07	0.0	1.6489582294146112e-07	0.0	0.0	0.0
CGTGTAATTCCCAAACAGCTTATTTTGCATAAAGAAAAAAGAAAGTTTGTTT	3.0177376584085942e-06	1.873251064687787e-06	1.5484687101838587e-06	9.152743360920309e-07	4.929727960357099e-07	3.5619204699740345e-07	4.250981339042116e-07	8.244791147073056e-07	6.351323457025357e-07	1.168008956717411e-06	5.828864537188157e-07
TAAGCAAGATCTAGACAATTTGTCAGACAAGAAACGGCAATTAAATTTTGAG	0.0	0.0	0.0	0.0	0.0	0.0	0.0	0.0	0.0	2.654565810721388e-07	3.238258076215643e-07
TTCATAACCTCAAATAAGTTTATTCTTCAACAAGCACTAAGTCGTTTAGTAT	0.0	5.108866540057601e-07	4.5543197358348786e-07	2.7458230082760926e-07	9.859455920714199e-07	4.4524005874675434e-07	1.169019868236582e-06	4.946874688243834e-07	7.409877366529583e-07	2.1236526485771106e-07	6.476516152431286e-08
GGCAGGAAGAGGGTTCGGGGATAACGGCATAAAGAAAAAAGAAAGTTTGTTT	0.0	1.7029555133525336e-07	0.0	9.15274336092031e-08	0.0	0.0	0.0	0.0	0.0	0.0	0.0
ATGCTAAAGATTAACTAATTTCATTCGCATAAAGAAAAAAGAAAGTTTGTTT	2.0118251056057292e-07	0.0	0.0	0.0	0.0	0.0	0.0	0.0	0.0	0.0	0.0
ATTTAAACTCGAAACTTCATACGATTGCATAAAGAAAAAAGAAAGTTTGTTT	0.0	1.7029555133525336e-07	0.0	0.0	0.0	0.0	0.0	0.0	0.0	0.0	0.0
CAAACAACATACAAAATTTTTAAGTAAACCAAACATATAATAAAATTCACTA	0.0	1.7029555133525336e-07	0.0	0.0	0.0	0.0	0.0	0.0	0.0	0.0	0.0
TGATTAAGTTTGAAGAAGTTTAATGCGCATAAAGAAAAAAGAAAGTTTGTTT	0.0	1.7029555133525336e-07	0.0	0.0	0.0	0.0	0.0	0.0	0.0	0.0	0.0
ACTATAAACGTTAATTGGATTGATTTAGCCGAATGGATAACTAATTTAGGTG	0.0	1.7029555133525336e-07	0.0	0.0	8.216213267261832e-08	0.0	0.0	0.0	0.0	0.0	0.0
CAGTCAAAGTGGAACCGTATTTATCGGCATAAAGAAAAAAGAAAGTTTGTTT	0.0	1.7029555133525336e-07	0.0	0.0	0.0	0.0	0.0	0.0	0.0	0.0	0.0
AAGCCAATTATAAAGCTACTTACGTACATTCAAACACGAATCGCTTTCTTAG	0.0	0.0	0.0	0.0	0.0	0.0	0.0	4.946874688243834e-07	0.0	0.0	0.0
TTAAAAAACGTAAATAGTGTTTCCTGTCAACAAGCACTAAGTCGTTTAGTAT	2.0118251056057292e-07	0.0	0.0	0.0	0.0	0.0	0.0	0.0	0.0	0.0	0.0
TGAATAAATAAAAAAATATTTCGTTGGCATAAAGAAAAAAGAAAGTTTGTTT	3.017737658408594e-07	3.405911026705067e-07	5.465183683001854e-07	1.281384070528843e-06	8.216213267261832e-08	3.5619204699740345e-07	0.0	3.2979164588292224e-07	0.0	1.592739486432833e-07	0.0
AATTCAATTCGCAAATATGTTGTTTGGCATAAAGAAAAAAGAAAGTTTGTTT	1.0059125528028646e-06	8.514777566762668e-07	1.6395551049005565e-06	5.491646016552185e-07	6.572970613809466e-07	4.4524005874675434e-07	2.125490669521058e-07	3.2979164588292224e-07	5.292769547521131e-07	6.370957945731332e-07	2.5906064609725146e-07
TTTAAAAGGCTAAACGGCATTGCGTATCCTAAAACACAAACCCCATTCTGGG	0.0	0.0	0.0	0.0	2.4648639801785497e-07	0.0	0.0	2.473437344121917e-07	0.0	0.0	0.0
AACGGAAAGGACAATTGTGTTATTGTCCCTCAACCCTTAACGCAGTTCGCGC	2.0118251056057292e-07	3.405911026705067e-07	4.5543197358348786e-07	9.15274336092031e-08	2.4648639801785497e-07	3.5619204699740345e-07	0.0	1.6489582294146112e-07	0.0	0.0	0.0
TATATAAGCAATAAATAGCTTCCAGGTCAACAAGCACTAAGTCGTTTAGTAT	1.2070950633634375e-06	1.1920688593467736e-06	2.0039006837673467e-06	2.37971327383928e-06	2.6291882455237863e-06	1.2466721644909122e-06	8.501962678084232e-07	1.9787498752975334e-06	1.1644093004546486e-06	7.963697432164165e-07	1.2953032304862573e-07
AAGACAAGACCAAATCAAATTAGCATATCCAAACGCATAATTACTTTTAACC	0.0	3.405911026705067e-07	0.0	9.15274336092031e-08	0.0	0.0	0.0	3.2979164588292224e-07	0.0	0.0	0.0
GGGAAACATTCAAGAACATTTGATCCGCATAAAGAAAAAAGAAAGTTTGTTT	0.0	1.7029555133525336e-07	0.0	0.0	0.0	0.0	0.0	0.0	0.0	0.0	0.0
GTGGGAAAGGAGAAATTAATTGATTAGCATAAAGAAAAAAGAAAGTTTGTTT	2.213007616166302e-06	1.873251064687787e-06	1.4573823154671612e-06	1.281384070528843e-06	5.751349287083282e-07	9.795281292428596e-07	1.3815689351886877e-06	6.595832917658445e-07	1.0585539095042261e-06	1.0618263242885553e-06	5.181212921945029e-07
TACTAAACTATCAATCGAGTTACCTTGCATAAAGAAAAAAGAAAGTTTGTTT	2.8165551478480213e-06	3.916797680710827e-06	3.37019660451781e-06	2.2881858402300773e-06	2.9578367762142594e-06	4.007160528720789e-06	2.8694124038534287e-06	3.0505727244170305e-06	4.763492592769017e-06	2.4952918620781053e-06	9.71477422864693e-07
CACGCAAATGAGAAACAATTTCCGCAGACGAAACGCTAAACCACATTCTGTC	0.0	0.0	0.0	0.0	0.0	0.0	0.0	2.473437344121917e-07	0.0	0.0	0.0
ACAGTAATGCAAAATAGGTTTCGTACCATTCAAACACGAATCGCTTTCTTAG	0.0	5.108866540057601e-07	0.0	0.0	4.929727960357099e-07	8.904801174935086e-08	2.125490669521058e-07	3.2979164588292224e-07	0.0	0.0	6.476516152431286e-08
CATTTAATAATAAATCGTATTTACCGGCATAAAGAAAAAAGAAAGTTTGTTT	0.0	1.7029555133525336e-07	0.0	0.0	0.0	0.0	0.0	0.0	0.0	0.0	0.0
ATCTCAAACAAGAAGTCTCTTTATAGAACCAAACATATAATAAAATTCACTA	3.017737658408594e-07	5.108866540057601e-07	2.732591841500927e-07	1.830548672184062e-07	0.0	0.0	0.0	1.6489582294146112e-07	0.0	1.0618263242885553e-07	0.0
TCTTAAATTGTTAAATAACTTGGAGTGATATAAACCGAAACCATCTTCGGCA	1.106503808083151e-06	1.0217733080115201e-06	9.108639471669757e-07	9.152743360920309e-07	9.037834593988015e-07	5.342880704961052e-07	3.188236004281587e-07	6.595832917658445e-07	1.058553909504226e-07	2.1236526485771106e-07	0.0
CACAGAAAAACGAAAGGGGTTATTAGCCCTCAACCCTTAACGCAGTTCGCGC	0.0	1.7029555133525336e-07	9.108639471669758e-08	9.15274336092031e-08	0.0	2.671440352480526e-07	3.188236004281587e-07	0.0	0.0	0.0	0.0
GTGCCAATGTTAAATTTAATTATAAGGATATAAACCGAAACCATCTTCGGCA	3.017737658408594e-07	0.0	0.0	0.0	0.0	0.0	0.0	0.0	0.0	0.0	0.0
ATCAAAATCTAACACATTTTTTCAATGCATAAAGAAAAAAGAAAGTTTGTTT	0.0	0.0	0.0	0.0	0.0	0.0	0.0	0.0	0.0	5.309131621442776e-07	1.1657729074376314e-06
TAATTAAGAGTCAACCTTTTTGTAGGGCATAAAGAAAAAAGAAAGTTTGTTT	0.0	0.0	0.0	0.0	0.0	0.0	0.0	0.0	2.117107819008452e-07	0.0	0.0
TCAATAAAATTTATGGTGTTTTGACATCAACAAGCACTAAGTCGTTTAGTAT	0.0	0.0	0.0	2.7458230082760926e-07	0.0	0.0	0.0	0.0	0.0	0.0	0.0
GTAGGAACTTATAACTCCGTTAAGTTGACGAAACGCTAAACCACATTCTGTC	2.0118251056057292e-07	1.7029555133525336e-07	0.0	9.15274336092031e-08	0.0	0.0	0.0	3.133020635887761e-06	0.0	0.0	0.0
TTAGCAAAATCGAACGTGCTTAGCCTGCATAAAGAAAAAAGAAAGTTTGTTT	8.047300422422917e-07	6.811822053410134e-07	3.643455788667903e-07	8.237469024828278e-07	4.929727960357099e-07	3.5619204699740345e-07	3.188236004281587e-07	7.420312032365751e-07	3.1756617285126784e-07	5.3091316214427764e-08	0.0
ATCCGAACACTTAACATGATTTGAGTGCATAAAGAAAAAAGAAAGTTTGTTT	2.8165551478480213e-06	2.5544332700288002e-06	2.550419052067532e-06	1.8305486721840618e-06	2.4648639801785496e-06	1.5138161997389647e-06	1.4878434686647408e-06	1.8138540523560724e-06	1.3761200823554938e-06	6.370957945731332e-07	1.9429548457293858e-07
CGACCAAACCTTAAAGCTGTTAATGAGCATAAAGAAAAAAGAAAGTTTGTTT	3.017737658408594e-07	1.7029555133525336e-07	8.197775524502782e-07	4.5763716804601545e-07	6.572970613809466e-07	4.4524005874675434e-07	2.125490669521058e-07	1.6489582294146112e-07	0.0	1.592739486432833e-07	0.0
TCTCTAATTCCCAACGGACTTACCCTGCATAAAGAAAAAAGAAAGTTTGTTT	0.0	0.0	0.0	0.0	0.0	0.0	0.0	0.0	2.117107819008452e-07	5.3091316214427764e-08	1.9429548457293858e-07
GTGGAAATGCCAAAAGTGGTTACGAGCCCTCAACCCTTAACGCAGTTCGCGC	0.0	1.7029555133525336e-07	0.0	0.0	0.0	0.0	0.0	0.0	0.0	0.0	0.0
GCTTTAACCTAAAAATAGCTTGCCATGCATAAAGAAAAAAGAAAGTTTGTTT	0.0	1.7029555133525336e-07	0.0	0.0	0.0	0.0	0.0	0.0	0.0	0.0	0.0
TAGGCAATCCTTAACGGCATTTAAGCTCAACAAGCACTAAGTCGTTTAGTAT	6.035475316817188e-07	1.7029555133525336e-07	0.0	0.0	0.0	0.0	0.0	0.0	0.0	0.0	0.0
CCCGGAAAGAGGAAGAGATTTTACTGTCGTAAACGATGAATGTGTTTCATGA	0.0	1.7029555133525336e-07	0.0	0.0	0.0	0.0	0.0	0.0	0.0	0.0	0.0
TGCATAAGAGTTAAAGTATTCGATCCGCATAAAGAAAAAAGAAAGTTTGTTT	0.0	1.7029555133525336e-07	0.0	0.0	0.0	0.0	0.0	0.0	0.0	0.0	0.0
TTTCTAAATGTGAAGGCTATTTCTCCTCACAAAATTACAACACTGTTTCGTT	3.017737658408594e-07	0.0	9.108639471669758e-08	0.0	0.0	0.0	2.125490669521058e-07	2.473437344121917e-07	0.0	0.0	0.0
CATATAAATTATAACCTTGTTGTTTATCCTAAAACACAAACCCCATTCTGGG	2.0118251056057292e-07	0.0	9.108639471669758e-08	0.0	0.0	0.0	0.0	1.6489582294146112e-07	0.0	0.0	0.0
ACTGTAATTCAGAGCACCATTTTTAGCTGCGAATAACTAAAATAATTCCAAG	0.0	0.0	0.0	0.0	0.0	0.0	0.0	0.0	0.0	2.1236526485771106e-07	1.2953032304862573e-07
AGTTCAACCAACAATCATCTTACATTGCATAAAGAAAAAAGAAAGTTTGTTT	5.13015401929461e-06	3.0653199240345606e-06	5.6473564724352496e-06	5.674700883770592e-06	5.669187154410663e-06	5.877168775457157e-06	5.313726673802645e-06	4.122395573536528e-06	2.7522401647109877e-06	3.3447529215089494e-06	7.771819382917543e-07
TAAGTAATGATAAAATGGGTTCTTTCGCATAAAGAAAAAAGAAAGTTTGTTT	0.0	1.7029555133525336e-07	0.0	0.0	0.0	0.0	0.0	0.0	0.0	0.0	0.0
CTCCAAAGTTGAAAAATATTTTTCCAGCATAAAGAAAAAAGAAAGTTTGTTT	0.0	1.7029555133525336e-07	0.0	0.0	0.0	0.0	0.0	0.0	0.0	0.0	0.0
CCGGGAACGAAGAACGAGGTTTGGAAGCATAAAGAAAAAAGAAAGTTTGTTT	0.0	1.7029555133525336e-07	0.0	0.0	0.0	0.0	0.0	0.0	0.0	0.0	0.0
ATTAGAACTTTTAAAATCGTTTCTCAACAAGAAACGGCAATTAAATTTTGAG	0.0	0.0	3.643455788667903e-07	0.0	8.216213267261832e-08	8.904801174935086e-08	0.0	0.0	0.0	0.0	0.0
AAACCAATACCGAAGTGTATTCACTTATTTCAAAAGGGAAACCTATTGTATA	0.0	3.405911026705067e-07	9.108639471669758e-08	9.15274336092031e-08	1.6432426534523664e-07	0.0	0.0	8.244791147073056e-08	1.058553909504226e-07	0.0	6.476516152431286e-08
AGAACAAGTAGTAATTTTCTTTATTCGCATAAAGAAAAAAGAAAGTTTGTTT	0.0	1.7029555133525336e-07	0.0	0.0	0.0	0.0	0.0	0.0	0.0	0.0	0.0
AACACAAACGGGAAAGGTTTTGAGGGTCCTAAAACACAAACCCCATTCTGGG	0.0	1.7029555133525336e-07	9.108639471669758e-08	0.0	0.0	0.0	0.0	4.122395573536528e-07	1.058553909504226e-07	0.0	0.0
CTAATAAAATTTAAGAGAATTCTTAGGCATAAAGAAAAAAGAAAGTTTGTTT	2.0118251056057292e-07	1.7029555133525336e-07	9.108639471669758e-08	9.15274336092031e-08	0.0	8.904801174935086e-08	0.0	8.244791147073056e-08	1.058553909504226e-07	5.3091316214427764e-08	0.0
TTATAAAATCACAACCAGATTGATCAGCATAAAGAAAAAAGAAAGTTTGTTT	0.0	1.7029555133525336e-07	0.0	0.0	0.0	0.0	0.0	0.0	0.0	0.0	0.0
GGATCAACCCTTAAAAGTTTTTAACAGATATAAACCGAAACCATCTTCGGCA	0.0	1.7029555133525336e-07	0.0	0.0	0.0	0.0	0.0	0.0	0.0	0.0	0.0
AAATTAATACAGAACATGATTCCAGATCAACAAGCACTAAGTCGTTTAGTAT	0.0	1.7029555133525336e-07	0.0	0.0	0.0	0.0	0.0	0.0	0.0	0.0	0.0
ATATTAAACTGAAATTGTTTTCAAGTACTAAAAGTCCAAAATATTTTTGATA	0.0	1.7029555133525336e-07	0.0	0.0	0.0	0.0	0.0	0.0	0.0	0.0	0.0
AGCTTAAGTATGAAGGGGCTTCGTTCGCATAAAGAAAAAAGAAAGTTTGTTT	1.7100513397648698e-06	1.0217733080115201e-06	1.7306414996172537e-06	2.196658406620874e-06	1.7254047861249846e-06	2.137152281984421e-06	2.2317652029971112e-06	4.122395573536528e-07	1.0585539095042261e-06	1.6458308026472606e-06	5.181212921945029e-07
TATCCAATACTGAAAGCATTTGGTAATCCTAAAACACAAACCCCATTCTGGG	0.0	0.0	0.0	0.0	0.0	0.0	0.0	2.473437344121917e-07	0.0	0.0	0.0
GTTTCAAGAAGAAATATTTTTCTAAGGCATAAAGAAAAAAGAAAGTTTGTTT	0.0	5.108866540057601e-07	9.108639471669758e-08	1.830548672184062e-07	0.0	8.904801174935086e-08	0.0	8.244791147073056e-08	1.058553909504226e-07	2.654565810721388e-07	6.476516152431286e-08
TGTGTAATTCTCAATGTGATTAAACCGCATAAAGAAAAAAGAAAGTTTGTTT	1.6094600844845834e-06	1.3623644106820268e-06	2.094987078484044e-06	1.922076105793265e-06	2.4648639801785496e-06	3.4728724582246836e-06	2.9756869373294815e-06	3.462812281770683e-06	4.8693479837194395e-06	2.4952918620781053e-06	1.1657729074376314e-06
ATTGCAATGCCTAAAGGCCTTTCACGGCATAAAGAAAAAAGAAAGTTTGTTT	3.017737658408594e-07	0.0	5.465183683001854e-07	2.7458230082760926e-07	4.1081066336309156e-07	1.7809602349870172e-07	0.0	3.2979164588292224e-07	0.0	2.1236526485771106e-07	2.5906064609725146e-07
CGCACAATCTTAAAAATCGTTCAAACCTGCGAATAACTAAAATAATTCCAAG	0.0	1.7029555133525336e-07	0.0	9.15274336092031e-08	0.0	8.904801174935086e-08	0.0	8.244791147073056e-08	1.058553909504226e-07	0.0	0.0
TATATAAAGGTAACACCTGTTGCGGTGCATAAAGAAAAAAGAAAGTTTGTTT	0.0	1.7029555133525336e-07	0.0	0.0	0.0	0.0	0.0	0.0	0.0	0.0	0.0
ATATCAAATTTCAAGTTGATTCATTCTCAACAAGCACTAAGTCGTTTAGTAT	1.4082775739240107e-06	1.3623644106820268e-06	9.108639471669757e-07	6.406920352644215e-07	1.1502698574166564e-06	2.4933443289818245e-06	2.2317652029971112e-06	1.154270760590228e-06	6.351323457025357e-07	2.654565810721388e-07	0.0
GGGTGAACGAACAAAGAACTTTACAAACAAGAAACGGCAATTAAATTTTGAG	2.9171464031283076e-06	2.2138421673582937e-06	1.912814289050649e-06	2.928877875494499e-06	1.6432426534523662e-06	1.1576241527415613e-06	6.376472008563174e-07	1.7314061408853416e-06	6.351323457025357e-07	2.1236526485771106e-07	2.5906064609725146e-07
AAACTTGTTAAATAACTTCTTCGTAACCCTCAACCCTTAACGCAGTTCGCGC	0.0	1.7029555133525336e-07	0.0	0.0	0.0	0.0	0.0	0.0	0.0	0.0	0.0
ATCAAAATAGATAACTTCTTAAATCCGCATAAAGAAAAAAGAAAGTTTGTTT	0.0	1.7029555133525336e-07	0.0	0.0	0.0	0.0	0.0	0.0	0.0	0.0	0.0
AATCAAACTCTGAAAAAGTTTATATCGCATAAAGAAAAAAGAAAGTTTGTTT	0.0	1.7029555133525336e-07	0.0	0.0	0.0	0.0	0.0	0.0	0.0	0.0	0.0
TAAGAAAGGATCAACACGATTATAAATCAACAAGCACTAAGTCGTTTAGTAT	0.0	0.0	3.643455788667903e-07	0.0	1.6432426534523664e-07	0.0	3.188236004281587e-07	0.0	1.058553909504226e-07	0.0	0.0
CCCTAAAGAAATAAACTGTTTTTTAGGCATAAAGAAAAAAGAAAGTTTGTTT	1.911233850325443e-06	1.0217733080115201e-06	7.286911577335806e-07	1.5559663713564525e-06	9.037834593988015e-07	1.0685761409922105e-06	4.250981339042116e-07	1.2367186720609583e-06	6.351323457025357e-07	4.778218459298498e-07	6.476516152431286e-08
TCCCAAATCAACAAGTGAATTGCTACCCCTCAACCCTTAACGCAGTTCGCGC	0.0	3.405911026705067e-07	0.0	0.0	0.0	8.904801174935086e-08	0.0	0.0	0.0	0.0	0.0
TACGAAATACGCAAAGGGTTTACGATGCATAAAGAAAAAAGAAAGTTTGTTT	2.0118251056057292e-07	0.0	3.643455788667903e-07	9.15274336092031e-08	8.216213267261832e-08	2.671440352480526e-07	0.0	8.244791147073056e-08	0.0	0.0	0.0
GTATCAAAGATGAATACTTTTCTTTGGCATAAAGAAAAAAGAAAGTTTGTTT	0.0	1.7029555133525336e-07	0.0	0.0	0.0	8.904801174935086e-08	0.0	0.0	0.0	0.0	0.0
CTTAAAAAGTTAACTAATTTGGAAAAATTTCAAAAGGGAAACCTATTGTATA	0.0	1.7029555133525336e-07	0.0	0.0	0.0	0.0	0.0	0.0	0.0	0.0	0.0
ATATAAAACAGTAAACTTATTCCAGACCCTCAACCCTTAACGCAGTTCGCGC	0.0	0.0	0.0	0.0	0.0	0.0	0.0	0.0	0.0	0.0	1.9429548457293858e-07
GATACAAAAAATAAAGCCACAAAGGTAACCAAACATATAATAAAATTCACTA	0.0	1.7029555133525336e-07	0.0	0.0	0.0	0.0	0.0	0.0	0.0	0.0	0.0
TACGGAAGCTTGTGGCAGAACGTGGTCCCTCAACCCTTAACGCAGTTCGCGC	0.0	0.0	0.0	0.0	0.0	0.0	0.0	0.0	2.117107819008452e-07	0.0	0.0
ACATTAAGTTGTTACATAATTACATAGCATAAAGAAAAAAGAAAGTTTGTTT	0.0	1.7029555133525336e-07	0.0	0.0	0.0	0.0	0.0	8.244791147073056e-08	0.0	0.0	0.0
AAGCTAACAGTAAACGAGGTTTAAGAGCATAAAGAAAAAAGAAAGTTTGTTT	5.029562764014323e-07	6.811822053410134e-07	4.5543197358348786e-07	2.7458230082760926e-07	2.4648639801785497e-07	3.5619204699740345e-07	5.313726673802645e-07	1.6489582294146112e-07	0.0	0.0	0.0
CCATAAATTCTCAACCAGATTAGGGTGCATAAAGAAAAAAGAAAGTTTGTTT	1.6094600844845834e-06	8.514777566762668e-07	9.108639471669757e-07	1.18985663691964e-06	1.068107724744038e-06	6.233360822454561e-07	1.3815689351886877e-06	9.893749376487667e-07	9.526985185538034e-07	1.1149176405029831e-06	3.8859096914587716e-07
TTTACAAAGTTCCAAATATTTTGTTAACAAGAAACGGCAATTAAATTTTGAG	0.0	1.7029555133525336e-07	0.0	0.0	0.0	0.0	0.0	0.0	0.0	0.0	0.0
TGCTAAATCATGAATGTTTTTCAAGTGATATAAACCGAAACCATCTTCGGCA	2.0118251056057292e-07	1.7029555133525336e-07	9.108639471669758e-08	0.0	0.0	0.0	0.0	0.0	0.0	0.0	0.0
ACGAAAAAGATAAAACACATTAAAGAAACCAAACATATAATAAAATTCACTA	2.5147813820071617e-06	2.5544332700288002e-06	2.2771598679174394e-06	2.37971327383928e-06	1.1502698574166564e-06	1.6919122232376665e-06	1.3815689351886877e-06	7.420312032365751e-07	7.409877366529583e-07	1.9112873837193994e-06	1.0362425843890058e-06
CAGTAAAAGGTTATACAGGGGTGTATGCATAAAGAAAAAAGAAAGTTTGTTT	0.0	1.7029555133525336e-07	0.0	0.0	0.0	0.0	0.0	0.0	0.0	0.0	0.0
AATTAAAAAATCAAGGCAATTACAGTTCAACAAGCACTAAGTCGTTTAGTAT	0.0	1.7029555133525336e-07	0.0	0.0	0.0	0.0	0.0	0.0	0.0	0.0	0.0
GTTGCAAGGACTAACCTATTTTACTTCAAGCAAAGAAGAAAGCCATTAACCG	0.0	1.7029555133525336e-07	0.0	0.0	0.0	0.0	0.0	0.0	0.0	5.3091316214427764e-08	0.0
GCCCTAAACCCGAACCGTGTTTACCCGCATAAAGAAAAAAGAAAGTTTGTTT	2.0118251056057292e-07	0.0	9.108639471669758e-08	1.830548672184062e-07	2.4648639801785497e-07	1.7809602349870172e-07	1.062745334760529e-07	8.244791147073056e-08	0.0	0.0	0.0
TGTGTAACGTAGAACCTTCTTTTAAGGCATAAAGAAAAAAGAAAGTTTGTTT	0.0	1.7029555133525336e-07	0.0	0.0	0.0	0.0	0.0	0.0	0.0	0.0	0.0
TAATAAAAAGTTAATCAAATTATCAAAACCAAACATATAATAAAATTCACTA	0.0	1.7029555133525336e-07	0.0	0.0	0.0	0.0	0.0	0.0	0.0	0.0	0.0
AAAAGAAACCTTAATTCATTTGAGCAGATATAAACCGAAACCATCTTCGGCA	0.0	1.7029555133525336e-07	0.0	0.0	0.0	0.0	0.0	0.0	0.0	0.0	0.0
ATTTGAACCTGGAAGCGGATTGTGCGGCATAAAGAAAAAAGAAAGTTTGTTT	5.029562764014323e-07	3.405911026705067e-07	1.1841231313170683e-06	1.922076105793265e-06	8.216213267261831e-07	7.123840939948069e-07	1.2752944017126349e-06	1.4840624064731502e-06	1.2702646914050713e-06	7.432784270019888e-07	3.238258076215643e-07
TGCTAAAACAGTAAGATTCTTTTATATCAACAAGCACTAAGTCGTTTAGTAT	8.047300422422917e-07	8.514777566762668e-07	1.0019503418836733e-06	1.6474938049656555e-06	4.1081066336309156e-07	6.233360822454561e-07	8.501962678084232e-07	6.595832917658445e-07	1.058553909504226e-07	2.654565810721388e-07	6.476516152431286e-07
TAATAAACTTTTAACGCGCTTCGGTCAACCAAACATATAATAAAATTCACTA	0.0	1.7029555133525336e-07	0.0	0.0	0.0	0.0	0.0	0.0	0.0	0.0	0.0
CGGGCAAGGGATAATGATTTTGGGAGGCATAAAGAAAAAAGAAAGTTTGTTT	6.035475316817188e-07	0.0	5.465183683001854e-07	8.237469024828278e-07	2.4648639801785497e-07	5.342880704961052e-07	9.564708012844762e-07	8.244791147073056e-07	7.409877366529583e-07	6.370957945731332e-07	3.8859096914587716e-07
CGAATAAACACTAAACTGATTTGCAAGCATAAAGAAAAAAGAAAGTTTGTTT	3.017737658408594e-07	6.811822053410134e-07	6.37604763016883e-07	4.5763716804601545e-07	2.4648639801785497e-07	3.5619204699740345e-07	1.062745334760529e-07	8.244791147073056e-07	4.234215638016904e-07	5.840044783587055e-07	5.181212921945029e-07
AACGTAAGCCAAAAATCGATCCAAAAGCATAAAGAAAAAAGAAAGTTTGTTT	0.0	1.7029555133525336e-07	0.0	0.0	0.0	0.0	0.0	0.0	0.0	0.0	0.0
TCTGCAAAATCCAACAATGTTACGGTTCAACAAGCACTAAGTCGTTTAGTAT	8.047300422422917e-07	8.514777566762668e-07	1.275209526033766e-06	1.7390212385748588e-06	2.136215449488076e-06	8.014321057441578e-07	9.564708012844762e-07	1.8138540523560724e-06	1.587830864256339e-06	5.3091316214427764e-08	0.0
TAGTTTTGTTAGATCTTTATTTGATAAACCAAACATATAATAAAATTCACTA	0.0	1.7029555133525336e-07	0.0	0.0	0.0	0.0	0.0	0.0	0.0	0.0	0.0
CTGGTAAGCTTTAACCAAACTGGTCGGCATAAAGAAAAAAGAAAGTTTGTTT	0.0	1.7029555133525336e-07	0.0	0.0	0.0	0.0	0.0	0.0	0.0	0.0	0.0
ACAATAATTCCCAAACGTCTTTTATAGATATAAACCGAAACCATCTTCGGCA	5.029562764014323e-07	1.5326599620172803e-06	0.0	1.830548672184062e-07	0.0	0.0	0.0	0.0	0.0	0.0	0.0
AATTAAATCTTAAACTAAATTTTCTTACATTAACGACCAAAACTTTTTAATT	0.0	1.7029555133525336e-07	1.8217278943339516e-07	0.0	0.0	0.0	0.0	0.0	0.0	0.0	0.0
TACACAAGAAGAAACCTAATTTAGGATCAACAAGCACTAAGTCGTTTAGTAT	1.106503808083151e-06	1.1920688593467736e-06	1.0930367366003708e-06	4.5763716804601545e-07	1.561080520779748e-06	9.795281292428596e-07	8.501962678084232e-07	3.2979164588292224e-07	4.234215638016904e-07	3.185478972865666e-07	0.0
CCAATAATTTAGAACGGGTTTTCCAGGCATAAAGAAAAAAGAAAGTTTGTTT	0.0	1.7029555133525336e-07	0.0	0.0	0.0	0.0	0.0	0.0	0.0	0.0	0.0
ACCCCAATTACGGATCCGTTCATAAAAGCCGAATGGATAACTAATTTAGGTG	0.0	1.7029555133525336e-07	0.0	0.0	0.0	0.0	0.0	0.0	0.0	0.0	0.0
AAGGGAAGTAGGAAGTGAATTGGGAAGTACGAACTAAAAATTATATTTGCCA	0.0	0.0	0.0	0.0	0.0	0.0	0.0	5.77135380295114e-07	0.0	0.0	0.0
CACTTAAATAGTAACGCTCTTGTCCCTCAACAAGCACTAAGTCGTTTAGTAT	2.0118251056057292e-07	5.108866540057601e-07	2.732591841500927e-07	1.830548672184062e-07	4.929727960357099e-07	0.0	0.0	0.0	0.0	0.0	0.0
TTCTGAAAACGAAATATACTTGAATATCAACAAGCACTAAGTCGTTTAGTAT	5.029562764014323e-07	0.0	5.465183683001854e-07	4.5763716804601545e-07	2.4648639801785497e-07	1.7809602349870172e-07	0.0	0.0	0.0	0.0	0.0
GAAGAAAATTTAAATATTCTTTGAACGCATAAAGAAAAAAGAAAGTTTGTTT	1.0059125528028646e-06	6.811822053410134e-07	8.197775524502782e-07	1.3729115041380463e-06	2.4648639801785497e-07	2.671440352480526e-07	1.062745334760529e-07	1.6489582294146112e-07	2.117107819008452e-07	9.025523756452721e-07	3.238258076215643e-07
TAGATAATCGTCAAACAGATTTAGATGATATAAACCGAAACCATCTTCGGCA	1.5088688292042971e-06	8.514777566762668e-07	4.5543197358348786e-07	5.491646016552185e-07	8.216213267261832e-08	1.7809602349870172e-07	2.125490669521058e-07	2.473437344121917e-07	0.0	1.592739486432833e-07	0.0
ACTGAAATATTAAACGTGCTTTTTAAGCATAAAGAAAAAAGAAAGTTTGTTT	0.0	1.7029555133525336e-07	0.0	0.0	0.0	0.0	0.0	0.0	0.0	0.0	0.0
AAACAAAGCGTGAACGATATTGTTCGTCAACAAGCACTAAGTCGTTTAGTAT	9.053212975225781e-07	3.405911026705067e-07	1.275209526033766e-06	5.491646016552185e-07	6.572970613809466e-07	1.3357201762402631e-06	8.501962678084232e-07	8.244791147073056e-07	9.526985185538034e-07	1.0618263242885553e-07	0.0
GGCAGAAGCTCCAAGCGTGTTGCGTGACAAGAAACGGCAATTAAATTTTGAG	0.0	1.7029555133525336e-07	0.0	0.0	0.0	0.0	0.0	0.0	0.0	0.0	0.0
GAACTAATTTTCAACACGCTTGGTCGATCCAAACGCATAATTACTTTTAACC	0.0	1.7029555133525336e-07	0.0	0.0	0.0	0.0	0.0	0.0	0.0	0.0	0.0
GATGAAACTGAAAATGGGCTTTTCGGTCACAAAATTACAACACTGTTTCGTT	0.0	1.7029555133525336e-07	0.0	9.15274336092031e-08	8.216213267261832e-08	0.0	1.062745334760529e-07	2.473437344121917e-07	0.0	0.0	0.0
CTCATAAATCGGAACACCTTTTGGCTACTGCAATCACAAATATTATTGCGTC	8.047300422422917e-07	3.405911026705067e-07	1.0930367366003708e-06	9.152743360920309e-07	1.068107724744038e-06	3.5619204699740345e-07	1.169019868236582e-06	1.4840624064731502e-06	1.7995416461571843e-06	8.494610594308442e-07	3.8859096914587716e-07
GTGCGAAAATAGAATGGGTTTCGGACGCATAAAGAAAAAAGAAAGTTTGTTT	4.0236502112114584e-07	1.1920688593467736e-06	1.8217278943339516e-07	2.7458230082760926e-07	1.6432426534523664e-07	0.0	1.062745334760529e-07	2.473437344121917e-07	0.0	0.0	0.0
ACCACAAGATTTAAGTGAGTTCGTTTCCCTCAACCCTTAACGCAGTTCGCGC	0.0	1.7029555133525336e-07	0.0	0.0	0.0	0.0	0.0	0.0	0.0	0.0	0.0
CAGAATATCTGAGTATAATGCATACATCAACAAGCACTAAGTCGTTTAGTAT	0.0	1.7029555133525336e-07	0.0	0.0	0.0	0.0	0.0	0.0	0.0	0.0	0.0
TTTGGAAACATCAAGTTACTTGCATTGCATAAAGAAAAAAGAAAGTTTGTTT	0.0	0.0	0.0	0.0	0.0	0.0	0.0	0.0	0.0	2.1236526485771106e-07	1.2953032304862573e-07
ATCTCAATACGTAATACAGTTCCTCTGCATAAAGAAAAAAGAAAGTTTGTTT	5.029562764014323e-07	3.405911026705067e-07	1.1841231313170683e-06	7.322194688736248e-07	2.054053316815458e-06	2.137152281984421e-06	1.7003925356168464e-06	1.2367186720609583e-06	1.4819754733059166e-06	1.3272829053606943e-06	5.181212921945029e-07
AGCTTATTGCAGAACCTCCTATAATTGCATAAAGAAAAAAGAAAGTTTGTTT	0.0	1.7029555133525336e-07	0.0	0.0	0.0	0.0	0.0	0.0	0.0	0.0	0.0
ACATCAAGTGAGAATTCGGTTGTATCGCCAAAATTGGCAACCCCATTTTACG	0.0	1.7029555133525336e-07	0.0	0.0	0.0	0.0	0.0	8.244791147073056e-08	0.0	0.0	0.0
AAGCAAATAATTAAGAGCGTTGTCGTGCATAAAGAAAAAAGAAAGTTTGTTT	0.0	1.7029555133525336e-07	0.0	0.0	0.0	0.0	0.0	0.0	0.0	0.0	0.0
TGCGCAATAGAGAAAGTGATTATTTGGCATAAAGAAAAAAGAAAGTTTGTTT	0.0	1.7029555133525336e-07	0.0	0.0	0.0	0.0	0.0	0.0	0.0	0.0	0.0
ATTACAATCAGGAACTGAGTTATAAAAAGAGAACAGATAACCTAATTTGAGT	3.017737658408594e-07	6.811822053410134e-07	3.643455788667903e-07	9.15274336092031e-08	1.6432426534523664e-07	0.0	2.125490669521058e-07	1.6489582294146112e-07	1.058553909504226e-07	5.3091316214427764e-08	1.2953032304862573e-07
TGTTCAAATTTTTAAGTGGGTTCGGGTCAACAAGCACTAAGTCGTTTAGTAT	0.0	1.7029555133525336e-07	0.0	0.0	8.216213267261832e-08	0.0	0.0	0.0	0.0	5.3091316214427764e-08	0.0
GTTATAAGCATGAAAACGATTTGGGTGTACGAACTAAAAATTATATTTGCCA	0.0	1.7029555133525336e-07	1.8217278943339516e-07	0.0	1.6432426534523664e-07	1.7809602349870172e-07	0.0	3.710156016182875e-06	0.0	0.0	0.0
ACTACAACAGTCAAGAGAATTAGTTGGCATAAAGAAAAAAGAAAGTTTGTTT	0.0	0.0	0.0	0.0	0.0	0.0	0.0	0.0	0.0	0.0	2.5906064609725146e-07
TAAACAATTTAGAAAGGCATTCAAAGGATATAAACCGAAACCATCTTCGGCA	0.0	1.7029555133525336e-07	0.0	0.0	0.0	0.0	0.0	0.0	0.0	0.0	0.0
AAAGCAATTATAAAGCCGATTAGAAAGCATAAAGAAAAAAGAAAGTTTGTTT	0.0	1.7029555133525336e-07	0.0	0.0	0.0	0.0	0.0	0.0	0.0	0.0	0.0
TACTTAATACTTAATGTGGTTTCGACGCATAAAGAAAAAAGAAAGTTTGTTT	0.0	1.7029555133525336e-07	0.0	0.0	0.0	0.0	0.0	0.0	0.0	0.0	1.2953032304862573e-07
ATTGCAATAATCAATTCTATTTTTATAAGAGAACAGATAACCTAATTTGAGT	6.035475316817188e-07	0.0	1.8217278943339516e-07	9.15274336092031e-08	0.0	0.0	0.0	0.0	0.0	5.3091316214427764e-08	0.0
TTATAAATTTAGAAACATTTTGAATTCCCTCAACCCTTAACGCAGTTCGCGC	0.0	1.7029555133525336e-07	0.0	0.0	0.0	0.0	0.0	0.0	0.0	0.0	0.0
TTTATAATCGGAAAGTAAGTTTGCAAGCATAAAGAAAAAAGAAAGTTTGTTT	0.0	1.7029555133525336e-07	0.0	9.15274336092031e-08	0.0	0.0	0.0	0.0	0.0	0.0	0.0
GCAACAAATTCTACAAGTTTATGCGGCCCTCAACCCTTAACGCAGTTCGCGC	0.0	0.0	0.0	0.0	0.0	0.0	0.0	0.0	0.0	4.247305297154221e-07	1.2953032304862572e-06
CAGGGATTTTTATAATCGTGTTTTCGGCATAAAGAAAAAAGAAAGTTTGTTT	0.0	1.7029555133525336e-07	0.0	0.0	0.0	0.0	0.0	0.0	0.0	0.0	0.0
ACACGAAATTGCAACAGATTTGTAGTTCAACAAGCACTAAGTCGTTTAGTAT	1.8106425950451563e-06	2.0435466160230403e-06	1.8217278943339515e-06	1.5559663713564525e-06	3.4508095722499692e-06	1.959056258485719e-06	2.6568633369013226e-06	3.0505727244170305e-06	1.587830864256339e-06	9.556436918596997e-07	4.5335613067019e-07
AGAATAATATTTAAGGAAAATTGGTTAACCAAACATATAATAAAATTCACTA	0.0	1.7029555133525336e-07	1.8217278943339516e-07	0.0	0.0	0.0	0.0	0.0	0.0	1.0618263242885553e-07	0.0
TGTGGAATAACAAAACTGTTTTTGACAACCAAACATATAATAAAATTCACTA	1.2070950633634375e-06	1.3623644106820268e-06	7.286911577335806e-07	2.37971327383928e-06	9.037834593988015e-07	1.6919122232376665e-06	4.250981339042116e-07	6.595832917658445e-07	1.1644093004546486e-06	2.2298352810059663e-06	5.828864537188157e-07
ACATTAATGCGGAAGTACGTTTTACAGCATAAAGAAAAAAGAAAGTTTGTTT	0.0	1.7029555133525336e-07	0.0	0.0	0.0	0.0	0.0	0.0	0.0	0.0	0.0
TATAGAATATGTAAACGAGTTGTTAACCCTCAACCCTTAACGCAGTTCGCGC	0.0	0.0	0.0	0.0	0.0	0.0	0.0	0.0	0.0	2.654565810721388e-07	1.2953032304862573e-07
GCCGCAAGCGTTAAAAGAGTTGGGAGGCATAAAGAAAAAAGAAAGTTTGTTT	0.0	1.7029555133525336e-07	9.108639471669758e-08	0.0	1.6432426534523664e-07	0.0	0.0	0.0	0.0	0.0	0.0
CCTTCAACCCGCAATTTAGTTGAGACGCATAAAGAAAAAAGAAAGTTTGTTT	2.0118251056057292e-07	0.0	4.5543197358348786e-07	4.5763716804601545e-07	4.1081066336309156e-07	1.7809602349870172e-07	0.0	2.473437344121917e-07	3.1756617285126784e-07	1.592739486432833e-07	3.8859096914587716e-07
ACGCTGACACTGAACGTTGTTACAACACATTAACGACCAAAACTTTTTAATT	0.0	1.7029555133525336e-07	0.0	0.0	0.0	0.0	0.0	0.0	0.0	0.0	0.0
TCTAAAGGTTCAAGGGTCTTTCCTGACCCTCAACCCTTAACGCAGTTCGCGC	0.0	1.7029555133525336e-07	0.0	0.0	0.0	0.0	0.0	0.0	0.0	0.0	0.0
TGTGTAACTTTGAACTCTATTGTCAAGCATAAAGAAAAAAGAAAGTTTGTTT	0.0	3.405911026705067e-07	9.108639471669758e-08	0.0	0.0	8.904801174935086e-08	0.0	0.0	0.0	0.0	0.0
TTACAAATAAAAAATCTCATTGCATTCTGCGAATAACTAAAATAATTCCAAG	2.0118251056057292e-07	0.0	0.0	0.0	0.0	0.0	0.0	0.0	0.0	0.0	0.0
CGAACAAATTACAATCGGTTTGGCGGTCCTAAAACACAAACCCCATTCTGGG	0.0	1.7029555133525336e-07	0.0	0.0	0.0	0.0	0.0	2.473437344121917e-07	0.0	0.0	0.0
GAAGGAACTGATAATTAGTTTCCAGAGCATAAAGAAAAAAGAAAGTTTGTTT	0.0	0.0	0.0	0.0	0.0	0.0	0.0	0.0	2.117107819008452e-07	0.0	0.0
CTTCAAAATTGAAAACCAGTTGAGTGAACCAAACATATAATAAAATTCACTA	1.7100513397648698e-06	1.1920688593467736e-06	8.197775524502782e-07	8.237469024828278e-07	4.1081066336309156e-07	6.233360822454561e-07	0.0	4.946874688243834e-07	6.351323457025357e-07	4.778218459298498e-07	1.9429548457293858e-07
GAAATAATTTTGAACTGCTTTTGACAGCATAAAGAAAAAAGAAAGTTTGTTT	3.017737658408594e-07	1.7029555133525336e-07	4.5543197358348786e-07	0.0	1.6432426534523664e-07	1.7809602349870172e-07	0.0	3.2979164588292224e-07	1.058553909504226e-07	2.1236526485771106e-07	0.0
ACTATAAGCCTGAAATATATTCCTGATCAACAAGCACTAAGTCGTTTAGTAT	5.029562764014323e-07	0.0	1.8217278943339516e-07	3.661097344368124e-07	1.6432426534523664e-07	3.5619204699740345e-07	6.376472008563174e-07	1.6489582294146112e-07	0.0	0.0	0.0
GTTCGAAACTCCCACGCCTTAATTTAACTGCAATCACAAATATTATTGCGTC	0.0	0.0	0.0	0.0	0.0	0.0	0.0	0.0	0.0	2.1236526485771106e-07	0.0
CGGAGAAGCCTTAAGAGTGTTTAAATCCCTCAACCCTTAACGCAGTTCGCGC	1.911233850325443e-06	1.0217733080115201e-06	9.108639471669757e-07	1.7390212385748588e-06	1.068107724744038e-06	1.6919122232376665e-06	1.2752944017126349e-06	5.77135380295114e-07	4.234215638016904e-07	4.247305297154221e-07	1.2953032304862573e-07
GATTGAATCAGAAACTCTATTGGGTCTCACAAAATTACAACACTGTTTCGTT	0.0	0.0	0.0	0.0	0.0	0.0	0.0	2.473437344121917e-07	0.0	0.0	0.0
ATCATAATCAATAATCTAATTGCAGTACTACAAAGAACAAGAATCTTGCCTT	0.0	1.7029555133525336e-07	0.0	0.0	1.6432426534523664e-07	0.0	0.0	8.244791147073056e-08	0.0	0.0	0.0
ATGGTACACCTTAAGATCGTTAGTACGCATAAAGAAAAAAGAAAGTTTGTTT	0.0	1.7029555133525336e-07	0.0	0.0	0.0	0.0	0.0	0.0	0.0	0.0	0.0
GGTCAAATGTTTAAAATCCTTTTGATTCCTAAAACACAAACCCCATTCTGGG	0.0	0.0	0.0	0.0	0.0	0.0	0.0	2.473437344121917e-07	0.0	0.0	0.0
AGTGGAATAAGTAAGCTAGTTACTTGGCATAAAGAAAAAAGAAAGTTTGTTT	3.6212851900903126e-06	3.5762065780403206e-06	5.829529261868645e-06	5.674700883770592e-06	5.669187154410663e-06	7.480032986945473e-06	4.888628539898434e-06	4.864426776773103e-06	5.71619111132282e-06	3.5040268701522327e-06	1.2953032304862572e-06
CTTTAAGGTTCAAGATGCTTAATTGAGATATAAACCGAAACCATCTTCGGCA	0.0	1.7029555133525336e-07	0.0	0.0	0.0	0.0	0.0	0.0	0.0	0.0	0.0
CTGTTAATGGGCTACAGGCTTGGAGGGCATAAAGAAAAAAGAAAGTTTGTTT	2.0118251056057292e-07	5.108866540057601e-07	2.732591841500927e-07	9.15274336092031e-08	4.1081066336309156e-07	2.671440352480526e-07	4.250981339042116e-07	3.2979164588292224e-07	1.058553909504226e-07	1.592739486432833e-07	6.476516152431286e-08
GGACTAACAGGGAAAACCGTTGTGTACCCTCAACCCTTAACGCAGTTCGCGC	3.0177376584085942e-06	2.5544332700288002e-06	3.916714972817996e-06	5.491646016552185e-06	5.094052225702336e-06	5.610024740209105e-06	4.144706805566063e-06	3.957499750595067e-06	4.022504856116059e-06	6.90187110787561e-07	1.0362425843890058e-06
TCAAAAAAATGAAAGGTTGTTTTTTGATTTCAAAAGGGAAACCTATTGTATA	3.017737658408594e-07	0.0	9.108639471669758e-08	0.0	0.0	0.0	0.0	0.0	2.117107819008452e-07	5.3091316214427764e-08	6.476516152431286e-08
CCCATAATATCCCACGGGTTATTAAAGCATAAAGAAAAAAGAAAGTTTGTTT	2.0118251056057292e-07	0.0	9.108639471669758e-08	0.0	0.0	0.0	0.0	0.0	0.0	0.0	6.476516152431286e-08
TTGGTAAAGAGTAAAAAAATTTTTCGGCATAAAGAAAAAAGAAAGTTTGTTT	0.0	1.7029555133525336e-07	0.0	0.0	0.0	0.0	0.0	0.0	0.0	0.0	0.0
AGCCGAAGCTATAAAGGGCTTTATGACCCTCAACCCTTAACGCAGTTCGCGC	7.041387869620053e-07	5.108866540057601e-07	2.732591841500927e-07	2.7458230082760926e-07	9.859455920714199e-07	0.0	2.125490669521058e-07	4.946874688243834e-07	2.117107819008452e-07	0.0	0.0
CAACTAAGAATTAAGATTCATGTCTTGCATAAAGAAAAAAGAAAGTTTGTTT	0.0	0.0	0.0	0.0	0.0	0.0	0.0	0.0	0.0	0.0	1.9429548457293858e-07
ATACTAAATCTAAAAGCCTTTCAGTAGATATAAACCGAAACCATCTTCGGCA	0.0	0.0	0.0	0.0	2.4648639801785497e-07	3.5619204699740345e-07	0.0	2.473437344121917e-07	1.058553909504226e-07	0.0	0.0
GCTTGAAAAATAAATCAAATTCAAGGGCATAAAGAAAAAAGAAAGTTTGTTT	6.035475316817188e-07	1.7029555133525336e-07	9.108639471669757e-07	1.18985663691964e-06	1.1502698574166564e-06	6.233360822454561e-07	5.313726673802645e-07	1.6489582294146112e-06	4.234215638016904e-07	4.247305297154221e-07	2.5906064609725146e-07
TCTTAAAATTGAAAGGAGATTTCTCCGCATAAAGAAAAAAGAAAGTTTGTTT	0.0	1.7029555133525336e-07	0.0	0.0	0.0	0.0	0.0	0.0	0.0	0.0	0.0
CAGCGAAACCTTAAGACGATTGAGGCCCCTCAACCCTTAACGCAGTTCGCGC	2.0118251056057292e-07	0.0	9.108639471669758e-08	1.830548672184062e-07	4.1081066336309156e-07	5.342880704961052e-07	0.0	8.244791147073056e-08	6.351323457025357e-07	5.3091316214427764e-08	6.476516152431286e-08
ATTGAAAAGTTAAAGCGTCTTTTATTGCATAAAGAAAAAAGAAAGTTTGTTT	4.0236502112114584e-07	0.0	9.108639471669758e-08	1.006801769701234e-06	8.216213267261832e-08	2.671440352480526e-07	0.0	8.244791147073056e-08	0.0	2.654565810721388e-07	0.0
CAGAAAAGCGGGAACGGGATTGGGTGGCCAAAATTGGCAACCCCATTTTACG	0.0	1.7029555133525336e-07	9.108639471669758e-08	0.0	0.0	0.0	0.0	8.244791147073056e-08	0.0	0.0	0.0
CGTCAAAAGCGAAATGGGTTTTTCGCAACCAAACATATAATAAAATTCACTA	0.0	1.7029555133525336e-07	0.0	0.0	0.0	8.904801174935086e-08	0.0	0.0	0.0	0.0	0.0
TGCCAAGAGCAAAAGTGCTTTAGGGAGCATAAAGAAAAAAGAAAGTTTGTTT	0.0	0.0	0.0	0.0	0.0	0.0	0.0	0.0	0.0	2.1236526485771106e-07	1.2953032304862573e-07
TAGCTAATAACGAATAGATTTACTTAGTTGGAAGTCTCAAGATTTTTTGTTC	0.0	1.7029555133525336e-07	0.0	0.0	0.0	0.0	0.0	0.0	0.0	0.0	0.0
CTTACAATGTTTAACTAAATTACTATAACCAAACATATAATAAAATTCACTA	3.1183289136888805e-06	3.916797680710827e-06	3.0058510256510198e-06	2.37971327383928e-06	3.286485306904733e-07	1.0685761409922105e-06	5.313726673802645e-07	1.154270760590228e-06	4.234215638016904e-07	1.7520134350761163e-06	1.9429548457293858e-07
ATAACAAACAGCAAACGTCTTTCATAGCATAAAGAAAAAAGAAAGTTTGTTT	0.0	0.0	0.0	0.0	0.0	0.0	0.0	0.0	0.0	0.0	1.9429548457293858e-07
ATCCAAATACTTAAGCAATTTTTCACGATATAAACCGAAACCATCTTCGGCA	4.0236502112114584e-07	0.0	2.732591841500927e-07	3.661097344368124e-07	8.216213267261832e-08	0.0	0.0	0.0	0.0	0.0	0.0
AATATACTTACTAAGATACTTGTAAACTGCGAATAACTAAAATAATTCCAAG	0.0	0.0	0.0	0.0	0.0	0.0	0.0	0.0	0.0	0.0	2.5906064609725146e-07
AAAAGAACTACAAAGGTGCTTTAGGTGATATAAACCGAAACCATCTTCGGCA	1.106503808083151e-06	5.108866540057601e-07	1.5484687101838587e-06	8.237469024828278e-07	9.859455920714199e-07	1.7809602349870174e-06	1.5941180021407936e-06	1.154270760590228e-06	4.234215638016904e-07	5.309131621442776e-07	3.8859096914587716e-07
TTTTCAAACTGCAAAACTTTTAGAATGCATAAAGAAAAAAGAAAGTTTGTTT	1.4082775739240107e-06	6.811822053410134e-07	8.197775524502782e-07	7.322194688736248e-07	4.1081066336309156e-07	6.233360822454561e-07	2.125490669521058e-07	8.244791147073056e-07	3.1756617285126784e-07	6.90187110787561e-07	1.9429548457293858e-07
TAAGAAAAGAACAAGGAGATTCTTGAGATATAAACCGAAACCATCTTCGGCA	7.041387869620053e-07	0.0	0.0	0.0	0.0	0.0	0.0	0.0	0.0	0.0	0.0
CGGCGAACGCGCAAGGGTATTGATGGAACCAAACATATAATAAAATTCACTA	1.106503808083151e-06	1.3623644106820268e-06	1.0930367366003708e-06	1.7390212385748588e-06	4.929727960357099e-07	1.1576241527415613e-06	6.376472008563174e-07	1.9787498752975334e-06	5.292769547521131e-07	2.654565810721388e-07	1.2953032304862573e-07
GAAACAACGAGGAAGCGCCTTCTAGGGATATAAACCGAAACCATCTTCGGCA	3.017737658408594e-07	0.0	0.0	0.0	0.0	8.904801174935086e-08	0.0	0.0	0.0	0.0	0.0
GCCGTAATAAATAAATTTCTTGCCAAGATATAAACCGAAACCATCTTCGGCA	1.4082775739240107e-06	6.811822053410134e-07	6.37604763016883e-07	2.7458230082760926e-07	1.6432426534523664e-07	0.0	0.0	0.0	0.0	0.0	0.0
TGCTGAATTATTAATTGCATTAAACAGATATAAACCGAAACCATCTTCGGCA	8.047300422422917e-07	1.0217733080115201e-06	3.643455788667903e-07	9.15274336092031e-08	0.0	3.5619204699740345e-07	0.0	0.0	0.0	0.0	0.0
GTAACAATTTCTTTCCTGTTTTGAAAGCATAAAGAAAAAAGAAAGTTTGTTT	0.0	1.7029555133525336e-07	9.108639471669758e-08	9.15274336092031e-08	0.0	8.904801174935086e-08	0.0	8.244791147073056e-08	1.058553909504226e-07	1.0618263242885553e-07	0.0
TCAGTAAGAATAAACTAGTTTGTGTAAACCAAACATATAATAAAATTCACTA	0.0	1.7029555133525336e-07	9.108639471669758e-08	0.0	0.0	0.0	0.0	0.0	0.0	0.0	0.0
TATAAAACCTTTAATTCTGTTTACGAAACCAAACATATAATAAAATTCACTA	0.0	1.7029555133525336e-07	0.0	0.0	0.0	0.0	0.0	0.0	0.0	0.0	0.0
AATAAAAACAACAAGAATGTTAAGTGAACCAAACATATAATAAAATTCACTA	0.0	1.7029555133525336e-07	0.0	0.0	0.0	0.0	0.0	0.0	0.0	0.0	0.0
CAATAAAATTAAAAATCAATTGTACTGCATAAAGAAAAAAGAAAGTTTGTTT	1.106503808083151e-06	6.811822053410134e-07	7.286911577335806e-07	7.322194688736248e-07	8.216213267261832e-08	8.904801174935086e-08	1.062745334760529e-07	1.6489582294146112e-07	3.1756617285126784e-07	2.1236526485771106e-07	0.0
GCGTTAATATTTAAGTCCTTTATTTGGCATAAAGAAAAAAGAAAGTTTGTTT	0.0	1.7029555133525336e-07	0.0	0.0	0.0	0.0	0.0	0.0	0.0	0.0	0.0
CTTACAAATCGTAAAAATATTCGTTATCCTAAAACACAAACCCCATTCTGGG	0.0	1.7029555133525336e-07	0.0	0.0	0.0	8.904801174935086e-08	2.125490669521058e-07	1.6489582294146112e-07	0.0	0.0	0.0
AACTGAACGGATAATGACTTTGAATTGCATAAAGAAAAAAGAAAGTTTGTTT	4.0236502112114584e-07	1.7029555133525336e-07	1.8217278943339516e-07	6.406920352644215e-07	1.1502698574166564e-06	1.4247681879896138e-06	1.4878434686647408e-06	1.9787498752975334e-06	6.351323457025357e-07	3.716392135009944e-07	1.2953032304862573e-07
TTCCTAAGATAGAATTGGCTTCGACGGAAGCAACAGGCAAACCGATTATGTA	0.0	3.405911026705067e-07	0.0	0.0	0.0	0.0	0.0	0.0	0.0	0.0	0.0
ATAAAAATTGGTAAAGATTTTTGATCGCATAAAGAAAAAAGAAAGTTTGTTT	3.0177376584085942e-06	2.384137718693547e-06	3.37019660451781e-06	2.196658406620874e-06	1.8897290514702214e-06	2.9385843877285787e-06	1.7003925356168464e-06	1.6489582294146112e-06	1.7995416461571843e-06	9.556436918596997e-07	7.771819382917543e-07
AACCGAAGATTTAAGTGGTTTAGGGAGCATAAAGAAAAAAGAAAGTTTGTTT	0.0	0.0	0.0	0.0	0.0	0.0	0.0	2.473437344121917e-07	0.0	0.0	0.0
ATCGAAAATGCCAAGTATGTTAAGTGAGTATAAAACATAAGGTTGTTAGTGT	0.0	1.7029555133525336e-07	0.0	0.0	0.0	0.0	0.0	0.0	0.0	0.0	0.0
TCGAGAAGCTGTAATGAGCTTATCGCACATTAACGACCAAAACTTTTTAATT	0.0	1.7029555133525336e-07	9.108639471669758e-08	7.322194688736248e-07	2.4648639801785497e-07	2.671440352480526e-07	1.062745334760529e-07	2.473437344121917e-07	3.1756617285126784e-07	0.0	0.0
GTGCGAATCCGGAAATCGCGAAGGGCGCATAAAGAAAAAAGAAAGTTTGTTT	0.0	1.7029555133525336e-07	0.0	0.0	0.0	0.0	0.0	0.0	0.0	0.0	0.0
ATAGAAATCATGAATATGTTTGGAGTAACCAAACATATAATAAAATTCACTA	0.0	0.0	0.0	0.0	0.0	0.0	2.125490669521058e-07	8.244791147073056e-08	1.058553909504226e-07	0.0	0.0
GAAACAAGGTTAAACGCAATTACGTGTCAACAAGCACTAAGTCGTTTAGTAT	6.0354753168171885e-06	3.405911026705067e-06	5.191924498851762e-06	7.230667255127044e-06	9.859455920714198e-06	6.500504857702614e-06	8.608237211560285e-06	6.183593360304792e-06	1.1855803786447333e-05	1.8581960675049717e-06	5.828864537188157e-07
TTTTTAACTATGAATGATATTTATATATTTCAAAAGGGAAACCTATTGTATA	0.0	0.0	0.0	2.7458230082760926e-07	0.0	1.7809602349870172e-07	0.0	0.0	0.0	1.592739486432833e-07	6.476516152431286e-08
ACTGAAAACTCAAAACGTTTTTAACTGATATAAACCGAAACCATCTTCGGCA	1.106503808083151e-06	0.0	0.0	9.15274336092031e-08	2.4648639801785497e-07	8.904801174935086e-08	0.0	8.244791147073056e-08	0.0	0.0	0.0
ACTCAAAACATTAAAGATTTTTCTAAGCATAAAGAAAAAAGAAAGTTTGTTT	2.0118251056057292e-07	1.7029555133525336e-07	0.0	9.15274336092031e-08	0.0	0.0	0.0	0.0	0.0	0.0	0.0
TATACAATGCTGAAATTATTTGTTAACCCTCAACCCTTAACGCAGTTCGCGC	0.0	1.7029555133525336e-07	1.8217278943339516e-07	0.0	1.6432426534523664e-07	8.904801174935086e-08	0.0	0.0	4.234215638016904e-07	5.3091316214427764e-08	0.0
CTCTTAACCACGAAGTTAATGTGGAAAGTCGAAATATCAATGGAGTTGTATT	0.0	0.0	0.0	0.0	0.0	0.0	0.0	3.2979164588292224e-07	0.0	0.0	0.0
TTGAAAATCTTTAAGAAATTTTTCAAATTTCAAAAGGGAAACCTATTGTATA	3.017737658408594e-07	1.7029555133525336e-07	9.108639471669758e-08	3.661097344368124e-07	0.0	0.0	0.0	0.0	0.0	0.0	0.0
TGTCAAAAACTCAATGCTCTTTGCTGGCATAAAGAAAAAAGAAAGTTTGTTT	1.2070950633634375e-06	6.811822053410134e-07	1.1841231313170683e-06	1.8305486721840618e-06	1.9718911841428397e-06	1.7809602349870174e-06	1.3815689351886877e-06	5.77135380295114e-07	2.3288186009092972e-06	2.1236526485771106e-07	1.2953032304862573e-07
AACAAAACCCCAAAAAAATTCCCTTAAAGAGAACAGATAACCTAATTTGAGT	0.0	1.7029555133525336e-07	0.0	0.0	0.0	0.0	0.0	0.0	0.0	0.0	0.0
CTTTCAAATCGAAAAGTAGTTAAAAGGCATAAAGAAAAAAGAAAGTTTGTTT	0.0	1.7029555133525336e-07	0.0	0.0	8.216213267261832e-08	0.0	0.0	0.0	0.0	0.0	0.0
GGCCGAAGATCTAATACGTTTATGTAAACCAAACATATAATAAAATTCACTA	1.0059125528028646e-06	2.5544332700288002e-06	1.1841231313170683e-06	2.1051309730116713e-06	1.2324319900892748e-06	2.137152281984421e-06	2.338039736473164e-06	1.5665103179438806e-06	1.0585539095042261e-06	8.494610594308442e-07	3.8859096914587716e-07
GAAACAACAGGTAACTTAGTTCAATGGTACGAACTAAAAATTATATTTGCCA	0.0	0.0	0.0	0.0	0.0	0.0	0.0	1.154270760590228e-06	0.0	0.0	0.0
GCCGTAAATTTAAAGGGTTTTTAGCCGATATAAACCGAAACCATCTTCGGCA	7.041387869620053e-07	3.405911026705067e-07	6.37604763016883e-07	0.0	1.6432426534523664e-07	3.5619204699740345e-07	5.313726673802645e-07	8.244791147073056e-08	0.0	0.0	0.0
CGCAAAAATCAAAAATCTTTTCTACAGCATAAAGAAAAAAGAAAGTTTGTTT	0.0	1.7029555133525336e-07	0.0	0.0	0.0	0.0	0.0	0.0	0.0	0.0	0.0
AGGTAAACCCGAAATAAACTTTCAGTAACCAAACATATAATAAAATTCACTA	2.414190126726875e-06	3.0653199240345606e-06	3.0058510256510198e-06	4.301789379632545e-06	1.9718911841428397e-06	2.3152483054831227e-06	2.6568633369013226e-06	3.380364370299953e-06	1.4819754733059166e-06	2.2829265972203937e-06	7.771819382917543e-07
TATTCAAAACTGAACGATCTTGTATAACAAGAAACGGCAATTAAATTTTGAG	1.106503808083151e-06	1.5326599620172803e-06	2.550419052067532e-06	1.3729115041380463e-06	1.3145941227618932e-06	2.04810427023507e-06	6.376472008563174e-07	1.154270760590228e-06	1.0585539095042261e-06	4.778218459298498e-07	3.8859096914587716e-07
ATTGGAAAACGTAACTATGTTATAACGCATAAAGAAAAAAGAAAGTTTGTTT	4.0236502112114584e-07	5.108866540057601e-07	3.643455788667903e-07	2.7458230082760926e-07	3.286485306904733e-07	1.7809602349870172e-07	3.188236004281587e-07	3.2979164588292224e-07	2.117107819008452e-07	3.716392135009944e-07	0.0
ACACTAATAGAGACCGTAGTTTGATTGCATAAAGAAAAAAGAAAGTTTGTTT	0.0	1.7029555133525336e-07	0.0	0.0	0.0	0.0	0.0	0.0	0.0	0.0	0.0
AAACACAATCAGTTCGAAGATAAATGAACCAAACATATAATAAAATTCACTA	0.0	1.7029555133525336e-07	0.0	0.0	0.0	0.0	0.0	0.0	0.0	0.0	0.0
ATGAAAAATACAAATACCTTTAGACTCCCTCAACCCTTAACGCAGTTCGCGC	8.047300422422917e-07	1.5326599620172803e-06	2.1860734732007417e-06	1.18985663691964e-06	1.8897290514702214e-06	1.6028642114883156e-06	2.019216136045005e-06	1.4840624064731502e-06	1.7995416461571843e-06	3.185478972865666e-07	0.0
GGTGAAAAAGCCAAAGTGCTTGCCTAGCATAAAGAAAAAAGAAAGTTTGTTT	0.0	1.7029555133525336e-07	0.0	9.15274336092031e-08	0.0	0.0	0.0	0.0	1.058553909504226e-07	0.0	0.0
GCCTCAACACTTAAGTAACTTAACCGGCATAAAGAAAAAAGAAAGTTTGTTT	1.4082775739240107e-06	1.1920688593467736e-06	2.732591841500927e-07	1.830548672184062e-07	0.0	7.123840939948069e-07	0.0	8.244791147073056e-08	1.058553909504226e-07	0.0	0.0
TAGACAATTCTCAAGATTGTTATTACTCAACAAGCACTAAGTCGTTTAGTAT	0.0	1.7029555133525336e-07	0.0	0.0	0.0	0.0	0.0	0.0	0.0	0.0	0.0
GCTATAATTCGTAAGAGACTTACTCCCCCCAAATAGGCAAAGCTTTTCCCAA	0.0	0.0	0.0	0.0	0.0	0.0	2.125490669521058e-07	0.0	0.0	0.0	0.0
TTGTCAACCAACAAAGGGGTTGGGGGGCATAAAGAAAAAAGAAAGTTTGTTT	0.0	1.7029555133525336e-07	0.0	0.0	0.0	0.0	0.0	0.0	0.0	0.0	0.0
AAGAGAATACGCAAATTATTTGTTGTAAGAGAACAGATAACCTAATTTGAGT	3.017737658408594e-07	0.0	1.8217278943339516e-07	9.15274336092031e-08	8.216213267261832e-08	2.671440352480526e-07	1.062745334760529e-07	8.244791147073056e-08	3.1756617285126784e-07	0.0	0.0
ACTATAATTTTAAAACCCATTGTCGTACTACAAAGAACAAGAATCTTGCCTT	0.0	3.405911026705067e-07	0.0	0.0	0.0	0.0	0.0	0.0	0.0	0.0	0.0
ACCCAAAGAACTAATGTGATTAACTGACAAGAAACGGCAATTAAATTTTGAG	8.047300422422917e-07	6.811822053410134e-07	4.5543197358348786e-07	7.322194688736248e-07	3.286485306904733e-07	1.7809602349870172e-07	3.188236004281587e-07	7.420312032365751e-07	4.234215638016904e-07	2.1236526485771106e-07	6.476516152431286e-08
TACGGAAACCTTAACACAATTTCTTCATTTCAAAAGGGAAACCTATTGTATA	2.213007616166302e-06	1.1920688593467736e-06	2.1860734732007417e-06	1.5559663713564525e-06	3.122161041559496e-06	3.11668041122728e-06	2.444314269949217e-06	2.8856769014755693e-06	2.0112524280580293e-06	3.822574767438799e-06	1.489598715059196e-06
GTACAAACTCAAAATTCCGTTAGTCGGCATAAAGAAAAAAGAAAGTTTGTTT	0.0	1.7029555133525336e-07	0.0	0.0	0.0	0.0	0.0	0.0	0.0	0.0	0.0
TTATTAATGTGTAAGCTCGTTTCATTGATATAAACCGAAACCATCTTCGGCA	5.029562764014323e-07	3.405911026705067e-07	0.0	0.0	0.0	0.0	0.0	0.0	0.0	0.0	0.0
TTTCAAATCTGAAATCTATTTGTACAACATTAACGACCAAAACTTTTTAATT	0.0	1.7029555133525336e-07	0.0	0.0	2.4648639801785497e-07	2.671440352480526e-07	1.062745334760529e-07	8.244791147073056e-08	2.117107819008452e-07	1.4865568540039775e-06	0.0
CAAGGGAAGCGCAACCGTCCTTTGATATTTCAAAAGGGAAACCTATTGTATA	0.0	1.7029555133525336e-07	0.0	0.0	0.0	0.0	0.0	0.0	0.0	0.0	0.0
TATGGAACATAGAATTAGGTTGCAATTCAACAAGCACTAAGTCGTTTAGTAT	0.0	5.108866540057601e-07	5.465183683001854e-07	7.322194688736248e-07	4.1081066336309156e-07	6.233360822454561e-07	0.0	3.2979164588292224e-07	2.117107819008452e-07	0.0	0.0
TTCTAAAATAATAACCTCCTTCGTGCGATATAAACCGAAACCATCTTCGGCA	0.0	1.7029555133525336e-07	9.108639471669758e-08	0.0	0.0	0.0	0.0	0.0	0.0	0.0	0.0
ATCATAATCCTCAATAATATCTCAGGCCCTCAACCCTTAACGCAGTTCGCGC	0.0	0.0	0.0	0.0	0.0	2.671440352480526e-07	0.0	0.0	0.0	0.0	0.0
AAAGTAAACTCCAATCCAATTTTAATAACCAAACATATAATAAAATTCACTA	0.0	1.7029555133525336e-07	9.108639471669758e-08	0.0	0.0	0.0	0.0	0.0	0.0	0.0	0.0
GTCCTAAGGCATAATCGGTTTACTGTTCACAAAATTACAACACTGTTTCGTT	0.0	0.0	0.0	0.0	0.0	0.0	4.250981339042116e-07	8.244791147073056e-08	0.0	0.0	0.0
TCACTAAGACCTAAGGTGATTGTTTCGCATAAAGAAAAAAGAAAGTTTGTTT	1.4082775739240107e-06	3.405911026705067e-07	7.286911577335806e-07	2.013603539402468e-06	2.300539714833313e-06	2.760488364229877e-06	1.169019868236582e-06	1.4840624064731502e-06	3.2815171194631006e-06	4.778218459298498e-07	6.476516152431286e-08
GTTTAAAATTCAAAGTGTCTTGGGTCGCATAAAGAAAAAAGAAAGTTTGTTT	2.5147813820071617e-06	5.1088665400576004e-06	6.467134024885527e-06	4.301789379632545e-06	6.0799978177737555e-06	5.966216787206508e-06	5.738824807706857e-06	4.039947662065797e-06	5.504480329421975e-06	3.5040268701522327e-06	1.36006839201057e-06
ATTTAAAATCAAAATTGCCTTGTCCGGTACGAACTAAAAATTATATTTGCCA	0.0	1.7029555133525336e-07	0.0	0.0	0.0	0.0	0.0	0.0	0.0	0.0	0.0
GGAGGCACCCCCAAAAGCCCTGGGGAGATATAAACCGAAACCATCTTCGGCA	0.0	1.7029555133525336e-07	0.0	0.0	0.0	0.0	0.0	0.0	0.0	0.0	0.0
ATATCAACCAGTTAACTAATTCCCGGCCCTCAACCCTTAACGCAGTTCGCGC	0.0	0.0	0.0	0.0	0.0	0.0	0.0	0.0	3.1756617285126784e-07	1.0618263242885553e-07	6.476516152431286e-07
GAGGGAAAAACTAAAAGACTTACGTGATTTCAAAAGGGAAACCTATTGTATA	1.6094600844845834e-06	1.3623644106820268e-06	2.0039006837673467e-06	2.7458230082760926e-06	3.615133837595206e-06	2.4933443289818245e-06	2.338039736473164e-06	3.0505727244170305e-06	1.2702646914050713e-06	4.778218459298498e-07	3.8859096914587716e-07
TCGAGAATAGATAATTAGCTTTTTGAGCATAAAGAAAAAAGAAAGTTTGTTT	2.0118251056057292e-07	5.108866540057601e-07	2.732591841500927e-07	0.0	1.6432426534523664e-07	0.0	1.062745334760529e-07	0.0	2.117107819008452e-07	0.0	0.0
TGGCTAAGCCCCAATGACTTTCAAACAGCCGAATGGATAACTAATTTAGGTG	0.0	1.7029555133525336e-07	0.0	0.0	0.0	0.0	0.0	0.0	0.0	0.0	0.0
CTACCTAACACCCAAGTTTTTTTCTCTCAACAAGCACTAAGTCGTTTAGTAT	0.0	1.7029555133525336e-07	0.0	0.0	0.0	0.0	0.0	0.0	0.0	0.0	0.0
CATTTAAACGGTAAGTGATTTTCAAAGATATAAACCGAAACCATCTTCGGCA	2.0118251056057292e-07	0.0	9.108639471669758e-08	0.0	0.0	0.0	0.0	0.0	0.0	0.0	0.0
GCGGGAAGCAGCAATGGAATTGTCGCGCATAAAGAAAAAAGAAAGTTTGTTT	1.4082775739240107e-06	3.405911026705067e-07	7.286911577335806e-07	3.661097344368124e-07	7.394591940535648e-07	6.233360822454561e-07	5.313726673802645e-07	1.319166583531689e-06	7.409877366529583e-07	0.0	1.2953032304862573e-07
ATACTAACAATCAAACCTATTCACTCAACCAAACATATAATAAAATTCACTA	0.0	1.7029555133525336e-07	0.0	0.0	0.0	0.0	0.0	0.0	0.0	0.0	0.0
ATTTAAAATGTCTATGGTTTTTAGGCATTTCAAAAGGGAAACCTATTGTATA	2.0118251056057292e-07	0.0	1.8217278943339516e-07	9.15274336092031e-08	0.0	8.904801174935086e-08	0.0	0.0	0.0	5.3091316214427764e-08	0.0
GCAAAAATTATGAACTGACTTACGACCCCTCAACCCTTAACGCAGTTCGCGC	3.3195114242494534e-06	2.5544332700288002e-06	4.736492525268273e-06	3.203460176322108e-06	6.737294879154702e-06	3.205728422976631e-06	7.970590010703968e-06	5.853801714421869e-06	6.245468066074933e-06	1.0087350080741276e-06	1.9429548457293858e-07
TTTGTAAGTGTAAAATCGTTTTTGATGTTGGAAGTCTCAAGATTTTTTGTTC	0.0	1.7029555133525336e-07	0.0	0.0	0.0	0.0	0.0	0.0	0.0	0.0	0.0
CGTTAAAAGCGATTACTGGTTAACTGTCAACAAGCACTAAGTCGTTTAGTAT	0.0	1.7029555133525336e-07	0.0	0.0	0.0	0.0	0.0	0.0	0.0	0.0	0.0
CATAGAATCCAGAAAGAATTTCGCTTGCATAAAGAAAAAAGAAAGTTTGTTT	0.0	6.811822053410134e-07	2.732591841500927e-07	9.15274336092031e-08	3.286485306904733e-07	2.671440352480526e-07	2.125490669521058e-07	4.122395573536528e-07	4.234215638016904e-07	1.0618263242885553e-07	0.0
AACGGAAATTAAAGTGTTTTTTCCAAGCATAAAGAAAAAAGAAAGTTTGTTT	0.0	1.7029555133525336e-07	0.0	9.15274336092031e-08	0.0	0.0	0.0	0.0	0.0	0.0	0.0
AGCTAAATTGCAAACGTAATTAATGGCCCTCAACCCTTAACGCAGTTCGCGC	0.0	0.0	0.0	0.0	0.0	0.0	9.564708012844762e-07	3.2979164588292224e-07	2.117107819008452e-07	5.3091316214427764e-08	0.0
ACTCTAATGTGGAACGGGGTTTGGTTTCCTAAAACACAAACCCCATTCTGGG	0.0	0.0	0.0	0.0	0.0	0.0	0.0	4.122395573536528e-07	0.0	0.0	0.0
CCGATAATATGAAATCATGTTTGTGTGCATAAAGAAAAAAGAAAGTTTGTTT	0.0	0.0	0.0	0.0	0.0	0.0	0.0	2.473437344121917e-07	0.0	1.592739486432833e-07	0.0
GCAACAATAGGAAAGAAATTTGGAGGCCCCAAATAGGCAAAGCTTTTCCCAA	4.0236502112114584e-07	0.0	9.108639471669758e-08	4.5763716804601545e-07	3.286485306904733e-07	8.904801174935086e-08	2.125490669521058e-07	2.473437344121917e-07	0.0	0.0	0.0
CCTTAAATAAATAATTGATTTTTTCAAACCAAACATATAATAAAATTCACTA	0.0	1.7029555133525336e-07	0.0	0.0	0.0	0.0	0.0	0.0	0.0	0.0	0.0
GATAAAAAATCAAATCGGGTCCATCTGCATAAAGAAAAAAGAAAGTTTGTTT	0.0	1.7029555133525336e-07	0.0	0.0	0.0	0.0	0.0	0.0	0.0	0.0	0.0
GTCGTAAAATTAAAATATATTGGATAGCATAAAGAAAAAAGAAAGTTTGTTT	0.0	1.7029555133525336e-07	0.0	0.0	0.0	0.0	0.0	0.0	0.0	0.0	0.0
ACAAAAAAGTTAAATCGCCTTTCACAAAGAGAACAGATAACCTAATTTGAGT	0.0	6.811822053410134e-07	0.0	0.0	3.286485306904733e-07	0.0	0.0	0.0	0.0	0.0	0.0
TAAGAAATCAGATAATAACTTCGTCAACAAGAAACGGCAATTAAATTTTGAG	0.0	1.7029555133525336e-07	0.0	0.0	0.0	0.0	0.0	0.0	0.0	0.0	0.0
ATTGTAAATATCAACTGGATTTCATATCAACAAGCACTAAGTCGTTTAGTAT	0.0	1.7029555133525336e-07	0.0	0.0	0.0	0.0	0.0	0.0	0.0	0.0	0.0
TTCGCAAAAACTAAATCTATTATGTCGTACGAACTAAAAATTATATTTGCCA	0.0	1.7029555133525336e-07	0.0	0.0	8.216213267261832e-08	0.0	0.0	1.6489582294146112e-07	0.0	0.0	0.0
ATCTAAAACTTCAAGTGTATTCCAGGCCCTCAACCCTTAACGCAGTTCGCGC	1.4082775739240107e-06	1.7029555133525336e-07	1.3662959207504635e-06	1.830548672184062e-07	8.216213267261831e-07	1.4247681879896138e-06	8.501962678084232e-07	8.244791147073056e-07	0.0	0.0	0.0
CGTTGAATTAGGAACCCCGTTCTCCTGCATAAAGAAAAAAGAAAGTTTGTTT	4.124241466491745e-06	3.746502129375574e-06	5.0097517094183664e-06	4.393316813241748e-06	4.84756582768448e-06	4.897640646214297e-06	4.569804939470275e-06	4.3697393079487195e-06	2.0112524280580293e-06	3.397844237723377e-06	1.424833553534883e-06
AGACGAACAATAAAGTAACTTACTACTCAACAAGCACTAAGTCGTTTAGTAT	0.0	1.7029555133525336e-07	9.108639471669758e-08	0.0	0.0	0.0	0.0	0.0	0.0	0.0	0.0
TTCACAAAAGTTAGGCGGTTTTGCCAGCATAAAGAAAAAAGAAAGTTTGTTT	0.0	1.7029555133525336e-07	0.0	0.0	0.0	0.0	0.0	0.0	0.0	0.0	0.0
AGTCTAAATCCAAATAGTAATAGTCTGCATAAAGAAAAAAGAAAGTTTGTTT	0.0	1.7029555133525336e-07	0.0	0.0	0.0	0.0	0.0	0.0	0.0	0.0	6.476516152431286e-08
CCTACAACCAACAAAACTTTTCTCTTGTACGAACTAAAAATTATATTTGCCA	0.0	1.7029555133525336e-07	0.0	0.0	0.0	0.0	2.125490669521058e-07	3.2979164588292224e-07	0.0	0.0	0.0
AGACAAAGTGGTAACTGGATTTGCGCCTGCGAATAACTAAAATAATTCCAAG	3.017737658408594e-07	1.7029555133525336e-07	3.643455788667903e-07	9.15274336092031e-08	0.0	1.7809602349870172e-07	1.062745334760529e-07	3.2979164588292224e-07	6.351323457025357e-07	6.370957945731332e-07	1.9429548457293858e-07
CAAGTAATATATAAGGCATTTACACATCGTAAACGATGAATGTGTTTCATGA	0.0	0.0	0.0	0.0	0.0	0.0	0.0	2.473437344121917e-07	0.0	0.0	0.0
CCGCAAACAGTTAACACTGTTCAAAGCCCTCAACCCTTAACGCAGTTCGCGC	2.213007616166302e-06	5.108866540057601e-07	1.1841231313170683e-06	1.922076105793265e-06	3.7794581029404427e-06	2.226200293733772e-06	2.7631378703773754e-06	2.1436456982389947e-06	3.0698063375622556e-06	2.1236526485771105e-06	5.181212921945029e-07
GAATGAATTACTAAAATGTTTATGGGACAAGAAACGGCAATTAAATTTTGAG	1.5088688292042971e-06	1.0217733080115201e-06	1.0019503418836733e-06	1.098329203310437e-06	7.394591940535648e-07	1.2466721644909122e-06	5.313726673802645e-07	9.069270261780362e-07	6.351323457025357e-07	6.90187110787561e-07	1.9429548457293858e-07
CGGAGAACAACGAAGCGGATTGGATGTCACAAAATTACAACACTGTTTCGTT	0.0	1.7029555133525336e-07	0.0	0.0	0.0	0.0	1.062745334760529e-07	8.244791147073056e-08	0.0	0.0	0.0
ACAGAAATATAAAAATGTATTACTTCAACCAAACATATAATAAAATTCACTA	5.029562764014323e-07	1.7029555133525336e-06	6.37604763016883e-07	7.322194688736248e-07	1.6432426534523664e-07	3.5619204699740345e-07	1.062745334760529e-07	8.244791147073056e-08	0.0	5.3091316214427764e-08	6.476516152431286e-08
ATCCCAACGTATAAATATATTACTAAAACCAAACATATAATAAAATTCACTA	1.0059125528028646e-06	1.7029555133525336e-06	1.0930367366003708e-06	1.5559663713564525e-06	8.216213267261832e-08	5.342880704961052e-07	4.250981339042116e-07	2.473437344121917e-07	1.058553909504226e-07	1.2741915891462664e-06	5.828864537188157e-07
ATTCGAATTTTAAAGAAGGTTGGTAAAACCAAACATATAATAAAATTCACTA	0.0	1.7029555133525336e-07	0.0	0.0	0.0	0.0	0.0	0.0	0.0	0.0	0.0
TAGTGAATATTGAGGGACGTTTTAGTGCATAAAGAAAAAAGAAAGTTTGTTT	0.0	1.7029555133525336e-07	0.0	0.0	0.0	0.0	0.0	0.0	0.0	0.0	0.0
TCTTAAATAACGAACTAATTTAGGGAATTTCAAAAGGGAAACCTATTGTATA	0.0	1.7029555133525336e-07	0.0	0.0	0.0	0.0	0.0	0.0	0.0	0.0	0.0
GATTCAACAGCCCAACCATTTTTTAAGCATAAAGAAAAAAGAAAGTTTGTTT	0.0	1.7029555133525336e-07	0.0	0.0	1.6432426534523664e-07	0.0	1.062745334760529e-07	8.244791147073056e-08	0.0	1.0618263242885553e-07	0.0
AATTTAAGGCACAAAAAAATTTTTGAGCATAAAGAAAAAAGAAAGTTTGTTT	0.0	1.7029555133525336e-07	0.0	0.0	0.0	0.0	0.0	0.0	0.0	0.0	0.0
GTCGGAATTTCGAGTTGCGGTGGGGTTCCTAAAACACAAACCCCATTCTGGG	0.0	1.7029555133525336e-07	0.0	0.0	0.0	0.0	0.0	0.0	0.0	0.0	0.0
CCCCGAAAAGGGAGAATTGGTTTGTCGCATAAAGAAAAAAGAAAGTTTGTTT	2.0118251056057292e-07	0.0	0.0	0.0	0.0	0.0	1.062745334760529e-07	0.0	1.058553909504226e-07	0.0	0.0
CAGGGAAAGCGTAAGTGTTTTGTTACAAGAGAACAGATAACCTAATTTGAGT	5.029562764014323e-07	5.108866540057601e-07	4.5543197358348786e-07	1.830548672184062e-07	6.572970613809466e-07	1.7809602349870172e-07	2.125490669521058e-07	4.122395573536528e-07	1.058553909504226e-07	5.3091316214427764e-08	0.0
TCTACAATAATAAACCACTTTTTCGTTCCTAAAACACAAACCCCATTCTGGG	0.0	0.0	0.0	0.0	0.0	0.0	0.0	4.946874688243834e-07	0.0	0.0	0.0
ACTCAAACATAAAATATGTTTCAAGAACATTAACGACCAAAACTTTTTAATT	7.041387869620053e-07	5.108866540057601e-07	1.3662959207504635e-06	5.491646016552185e-07	5.751349287083282e-07	4.4524005874675434e-07	4.250981339042116e-07	3.2979164588292224e-07	1.1644093004546486e-06	1.0618263242885553e-07	3.238258076215643e-07
CATGTAAAGTTGAACGGTCTTGTCCCGTACGAACTAAAAATTATATTTGCCA	0.0	1.7029555133525336e-07	0.0	0.0	0.0	8.904801174935086e-08	0.0	0.0	0.0	0.0	0.0
TACCGAATGATTAATAGGGTTAAAACCCCTCAACCCTTAACGCAGTTCGCGC	4.0236502112114584e-07	5.108866540057601e-07	7.286911577335806e-07	6.406920352644215e-07	1.1502698574166564e-06	6.233360822454561e-07	9.564708012844762e-07	1.0718228491194973e-06	1.3761200823554938e-06	5.840044783587055e-07	3.238258076215643e-07
TGAACAATATTTTTCAGTATTACTTCGCATAAAGAAAAAAGAAAGTTTGTTT	0.0	1.7029555133525336e-07	9.108639471669758e-08	1.830548672184062e-07	0.0	0.0	0.0	0.0	0.0	0.0	0.0
GTCACAAGTGTTAATCTTTTTCAATAGCATAAAGAAAAAAGAAAGTTTGTTT	5.4319277851354684e-06	6.982117604745388e-06	5.100838104135064e-06	5.0340088485061694e-06	2.7113503781964043e-06	5.431928716710402e-06	2.8694124038534287e-06	3.462812281770683e-06	2.3288186009092972e-06	7.963697432164165e-07	2.5906064609725146e-07
TATCTAACTTTGAAGACGATTCTGTGCCCTCAACCCTTAACGCAGTTCGCGC	1.7100513397648698e-06	1.1920688593467736e-06	1.6395551049005565e-06	1.098329203310437e-06	2.7935125108690226e-06	2.4042963172324734e-06	1.2752944017126349e-06	1.154270760590228e-06	2.963950946611833e-06	1.4334655377895496e-06	1.6191290381078215e-06
ACGTGAAGGTGAAATTCTGTTAGCTGAACCAAACATATAATAAAATTCACTA	0.0	1.7029555133525336e-07	0.0	0.0	0.0	0.0	0.0	8.244791147073056e-08	0.0	0.0	0.0
CAAACATAGCCCACCCTTTTACTTAAAACCAAACATATAATAAAATTCACTA	4.0236502112114584e-07	0.0	5.465183683001854e-07	3.661097344368124e-07	1.6432426534523664e-07	1.7809602349870172e-07	0.0	8.244791147073056e-08	1.058553909504226e-07	3.185478972865666e-07	6.476516152431286e-08
TGATGAAATCAGAACGATGTTTTCATAACCAAACATATAATAAAATTCACTA	6.035475316817188e-07	5.108866540057601e-07	1.3662959207504635e-06	1.18985663691964e-06	4.929727960357099e-07	5.342880704961052e-07	9.564708012844762e-07	8.244791147073056e-07	4.234215638016904e-07	6.370957945731332e-07	1.2953032304862573e-07
ATGAAAAGTTGTAAATCCGTTTAAATTCAACAAGCACTAAGTCGTTTAGTAT	0.0	1.7029555133525336e-07	0.0	0.0	0.0	0.0	0.0	0.0	0.0	0.0	0.0
ACGCAAATTCACGCACAACTTCGCAAAACCAAACATATAATAAAATTCACTA	2.0118251056057292e-07	0.0	0.0	9.15274336092031e-08	0.0	0.0	0.0	0.0	0.0	0.0	0.0
GTATAAAACTAAAAACAAGTTTTATTGCATAAAGAAAAAAGAAAGTTTGTTT	0.0	1.7029555133525336e-07	0.0	0.0	0.0	0.0	0.0	0.0	0.0	0.0	0.0
TTAGTAACCTTTAATCTTTTTGACTTGTACGAACTAAAAATTATATTTGCCA	0.0	3.405911026705067e-07	0.0	9.15274336092031e-08	0.0	0.0	0.0	0.0	0.0	0.0	0.0
GCTCAAAACCACAAAAGAATTTATGCGCATAAAGAAAAAAGAAAGTTTGTTT	0.0	1.7029555133525336e-07	0.0	0.0	0.0	0.0	0.0	0.0	0.0	0.0	0.0
AATTTAAGAGATAATTTTTTTGGTTCGCATAAAGAAAAAAGAAAGTTTGTTT	3.3195114242494534e-06	2.5544332700288002e-06	3.188023815084415e-06	4.2102619460233425e-06	1.2324319900892748e-06	1.8700082467363682e-06	1.8066670690928997e-06	1.2367186720609583e-06	1.6936862552067616e-06	1.0618263242885553e-06	9.0671226134038e-07
GGCACAAACACAAATCGAATTTTAGCACAAGAAACGGCAATTAAATTTTGAG	2.0118251056057292e-07	0.0	0.0	0.0	0.0	0.0	0.0	0.0	0.0	0.0	0.0
TTTGGAAGTTTTAAGGTGTTTATTCAGCATAAAGAAAAAAGAAAGTTTGTTT	1.2070950633634375e-06	1.7029555133525336e-07	2.094987078484044e-06	1.4644389377472495e-06	6.572970613809466e-07	1.6028642114883156e-06	1.169019868236582e-06	8.244791147073056e-07	1.0585539095042261e-06	1.0087350080741276e-06	3.8859096914587716e-07
AGCAAAAGAACGCAGCCTTTTCGAGCGCATAAAGAAAAAAGAAAGTTTGTTT	0.0	0.0	0.0	2.7458230082760926e-07	8.216213267261832e-08	0.0	1.062745334760529e-07	8.244791147073056e-08	1.058553909504226e-07	0.0	0.0
ATTCCAATATTGAAGTATTTTCGGCTAACCAAACATATAATAAAATTCACTA	2.0118251056057292e-07	0.0	0.0	0.0	0.0	0.0	0.0	0.0	0.0	0.0	0.0
TATCTAACCATAAATCGGGTTTTGAATCCTAAAACACAAACCCCATTCTGGG	0.0	0.0	0.0	0.0	0.0	2.671440352480526e-07	0.0	8.244791147073056e-08	0.0	0.0	0.0
GAGTTAATAACAAAGCTACTTCTCTAGCATAAAGAAAAAAGAAAGTTTGTTT	0.0	1.7029555133525336e-07	0.0	0.0	0.0	0.0	0.0	0.0	0.0	0.0	0.0
CACGGAATGCCGAACTTTCTTGGAATAAGAGAACAGATAACCTAATTTGAGT	0.0	0.0	0.0	2.7458230082760926e-07	0.0	0.0	0.0	8.244791147073056e-08	0.0	0.0	0.0
ATGTGAAATTAAACAGTTTTTGCAGAGCATAAAGAAAAAAGAAAGTTTGTTT	0.0	1.7029555133525336e-07	0.0	0.0	0.0	0.0	0.0	8.244791147073056e-08	0.0	5.3091316214427764e-08	6.476516152431286e-08
CTGCAAATCGTGAAGATGGTTCCATTGCATAAAGAAAAAAGAAAGTTTGTTT	0.0	1.7029555133525336e-07	0.0	0.0	0.0	0.0	0.0	0.0	0.0	5.3091316214427764e-08	0.0
TTTGTAATCCAAATTCATTTGGTTTAGCATAAAGAAAAAAGAAAGTTTGTTT	0.0	1.7029555133525336e-07	0.0	0.0	0.0	0.0	0.0	0.0	0.0	0.0	0.0
CTGCAAATTTGGAACTTCGTTTCCAGGCATAAAGAAAAAAGAAAGTTTGTTT	5.029562764014323e-07	0.0	0.0	0.0	0.0	0.0	0.0	0.0	0.0	0.0	0.0
GAATAAAAAGCAAATAAACTTAAGAAAAGAGAACAGATAACCTAATTTGAGT	2.0118251056057292e-07	0.0	0.0	0.0	0.0	0.0	0.0	0.0	0.0	0.0	0.0
CAATGAAAGGGGAGGGAATTATCCGGGCATAAAGAAAAAAGAAAGTTTGTTT	0.0	1.7029555133525336e-07	0.0	0.0	0.0	0.0	0.0	0.0	0.0	0.0	0.0
TCGCTAACCCTAAAGATCTTTTTTTTCCCTCAACCCTTAACGCAGTTCGCGC	1.6094600844845834e-06	2.5544332700288002e-06	1.7306414996172537e-06	1.18985663691964e-06	1.1502698574166564e-06	1.3357201762402631e-06	1.3815689351886877e-06	8.244791147073056e-07	1.4819754733059166e-06	5.3091316214427764e-08	0.0
TATAAAACAGCAAACTGAGTTAGTCTGCATAAAGAAAAAAGAAAGTTTGTTT	4.0236502112114584e-07	0.0	9.108639471669757e-07	9.15274336092031e-08	0.0	3.5619204699740345e-07	2.125490669521058e-07	5.77135380295114e-07	2.117107819008452e-07	5.3091316214427764e-08	6.476516152431286e-08
TGTACAATAGTGAAGTAAGTTTAGCGCCCTCAACCCTTAACGCAGTTCGCGC	5.934884061536901e-06	4.257388783381334e-06	6.649306814318923e-06	7.505249555954653e-06	1.897945264737483e-05	1.0863857433420805e-05	2.295529923082743e-05	1.475817615326077e-05	1.9794958107729026e-05	2.0705613323626826e-06	3.043962591642705e-06
TTTGAAAGCGAAAAGAGGCTTCCAATCCCCAAATAGGCAAAGCTTTTCCCAA	1.0059125528028646e-06	1.0217733080115201e-06	9.108639471669757e-07	6.406920352644215e-07	4.1081066336309156e-07	1.7809602349870172e-07	1.062745334760529e-07	2.473437344121917e-07	2.117107819008452e-07	0.0	0.0
TAATAAATGTGCAAGATCGTTGTTTGGCATAAAGAAAAAAGAAAGTTTGTTT	0.0	1.7029555133525336e-07	0.0	0.0	0.0	0.0	0.0	0.0	0.0	0.0	0.0
TCTCTAACGTGTAATTTCGTTCTGCTAACCAAACATATAATAAAATTCACTA	6.136066572097475e-06	4.0870932320460805e-06	5.829529261868645e-06	4.942481414896967e-06	3.9437823682856795e-06	5.520976728459754e-06	4.994903073374487e-06	2.8032289900048387e-06	2.5405293828101427e-06	2.5483831782925328e-06	8.419470998160672e-07
CTTTCAACAAAAAAAAAAATTTAAAATCAACAAGCACTAAGTCGTTTAGTAT	0.0	1.7029555133525336e-07	0.0	0.0	0.0	0.0	0.0	0.0	0.0	0.0	0.0
ATCCAAACACCCAAGCACTTTTGCGGTCAACAAGCACTAAGTCGTTTAGTAT	0.0	1.7029555133525336e-07	0.0	0.0	0.0	0.0	0.0	0.0	0.0	0.0	0.0
CGATAAAAGCATAAACAATTTGCGCTGATATAAACCGAAACCATCTTCGGCA	3.3195114242494534e-06	8.514777566762668e-07	2.0039006837673467e-06	2.562768141057686e-06	1.3967562554345113e-06	7.123840939948069e-07	5.313726673802645e-07	7.420312032365751e-07	1.6936862552067616e-06	3.716392135009944e-07	1.2953032304862573e-07
GCTTAAACACCTAACGAACTTGCCGAGCATAAAGAAAAAAGAAAGTTTGTTT	8.55025669882435e-06	5.960344296733868e-06	7.104738787902411e-06	5.217063715724577e-06	3.5329717049225876e-06	5.431928716710402e-06	4.4635304059942225e-06	5.524010068538947e-06	6.457178847975778e-06	3.185478972865666e-06	6.476516152431286e-07
CGACGAACAACGAAATAGCTTAGGGAGCATAAAGAAAAAAGAAAGTTTGTTT	0.0	1.7029555133525336e-07	0.0	0.0	0.0	0.0	0.0	0.0	1.058553909504226e-07	1.592739486432833e-07	1.2953032304862573e-07
AATTGAATTGTTAAGATTTTTATTTTCTGCGAATAACTAAAATAATTCCAAG	3.017737658408594e-07	1.7029555133525336e-07	9.108639471669758e-08	1.830548672184062e-07	0.0	0.0	0.0	8.244791147073056e-08	0.0	0.0	6.476516152431286e-08
GTCATAAAAGGCAAACGCCTTTTTGGGAAGCAACAGGCAAACCGATTATGTA	0.0	1.7029555133525336e-07	1.8217278943339516e-07	0.0	0.0	0.0	0.0	0.0	0.0	0.0	0.0
TATGGAACCGAGAATTAAATTGGTCAGCATAAAGAAAAAAGAAAGTTTGTTT	2.5147813820071617e-06	2.0435466160230403e-06	2.459332657350835e-06	1.6474938049656555e-06	9.859455920714199e-07	8.904801174935087e-07	1.169019868236582e-06	6.595832917658445e-07	1.9053970371076068e-06	1.0618263242885553e-06	1.9429548457293858e-07
ACTTAAACACCAAGGTTGTTCCAAGAGCCAAAATTGGCAACCCCATTTTACG	0.0	1.7029555133525336e-07	0.0	0.0	0.0	0.0	0.0	0.0	0.0	0.0	0.0
AATCAAATCGTCAAGTTGTTTGTAAAGCATAAAGAAAAAAGAAAGTTTGTTT	2.0118251056057292e-07	3.405911026705067e-07	2.732591841500927e-07	2.7458230082760926e-07	1.6432426534523664e-07	8.904801174935086e-08	0.0	8.244791147073056e-08	1.058553909504226e-07	1.592739486432833e-07	0.0
AAGACAAGTATGAAATCCTTTGACGTGCATAAAGAAAAAAGAAAGTTTGTTT	0.0	1.7029555133525336e-07	0.0	0.0	0.0	0.0	0.0	0.0	0.0	0.0	0.0
AGGTCAACCGCTAATGTGATTACTCATCCTAAAACACAAACCCCATTCTGGG	0.0	0.0	0.0	0.0	0.0	0.0	3.188236004281587e-07	3.2979164588292224e-07	0.0	0.0	0.0
AGTGGAAGTTGGAAAACGATTGGTATTCCTAAAACACAAACCCCATTCTGGG	3.017737658408594e-07	0.0	2.732591841500927e-07	0.0	0.0	0.0	0.0	4.122395573536528e-07	0.0	0.0	0.0
TGAATAATATGCAAATGCCTTGCTAAAACCAAACATATAATAAAATTCACTA	2.0118251056057292e-07	0.0	0.0	0.0	0.0	0.0	0.0	0.0	0.0	0.0	0.0
CGGACAACTCCAAATCGCTTTTCCTAGCATAAAGAAAAAAGAAAGTTTGTTT	0.0	1.7029555133525336e-07	0.0	9.15274336092031e-08	0.0	0.0	0.0	0.0	0.0	0.0	0.0
ACCTAAACATGGAATAAGGTTCTTCGGCCAAAATTGGCAACCCCATTTTACG	0.0	1.7029555133525336e-07	0.0	0.0	0.0	0.0	0.0	3.2979164588292224e-07	0.0	0.0	0.0
GTCGAAAGTAGGAAGAAGATTAGTTGTCGTAAACGATGAATGTGTTTCATGA	2.0118251056057292e-07	0.0	0.0	0.0	8.216213267261832e-08	0.0	0.0	0.0	0.0	0.0	0.0
GATATAAATCATAAAGATATTTACTAGCATAAAGAAAAAAGAAAGTTTGTTT	2.0118251056057292e-07	5.108866540057601e-07	8.197775524502782e-07	1.098329203310437e-06	0.0	5.342880704961052e-07	2.125490669521058e-07	4.122395573536528e-07	0.0	9.025523756452721e-07	5.828864537188157e-07
CTGACAATTCGCAAACAGGTTAGATTTCAACAAGCACTAAGTCGTTTAGTAT	1.307686318643724e-06	1.3623644106820268e-06	2.6415054467842294e-06	1.7390212385748588e-06	2.2183775821606944e-06	2.137152281984421e-06	1.062745334760529e-06	1.154270760590228e-06	1.9053970371076068e-06	4.247305297154221e-07	0.0
ACAGAAAAACGGAAGTGTTTTCGATCGATATAAACCGAAACCATCTTCGGCA	0.0	1.7029555133525336e-07	0.0	0.0	0.0	0.0	0.0	0.0	0.0	0.0	0.0
CAGGTAAATTCGAAGGCAATTTGAGCGCATAAAGAAAAAAGAAAGTTTGTTT	0.0	1.7029555133525336e-07	0.0	9.15274336092031e-08	0.0	0.0	0.0	0.0	0.0	0.0	0.0
AAACCACCTTTAAAACTCCTTAACCGGCATAAAGAAAAAAGAAAGTTTGTTT	0.0	1.7029555133525336e-07	0.0	0.0	0.0	0.0	0.0	0.0	0.0	0.0	0.0
AATGCAATATTGAATTTTTTTTTAAGGCATAAAGAAAAAAGAAAGTTTGTTT	0.0	1.7029555133525336e-07	0.0	0.0	0.0	0.0	0.0	0.0	0.0	0.0	0.0
GCTATAAACATCAATACGATTTACATGCATAAAGAAAAAAGAAAGTTTGTTT	0.0	1.7029555133525336e-07	0.0	0.0	0.0	0.0	0.0	0.0	0.0	0.0	0.0
CTCTGAATTTGCAACTGATTTATGCCCCCTCAACCCTTAACGCAGTTCGCGC	3.0177376584085942e-06	1.873251064687787e-06	2.6415054467842294e-06	1.006801769701234e-06	2.054053316815458e-06	1.0685761409922105e-06	1.9129416025689523e-06	2.1436456982389947e-06	2.0112524280580293e-06	1.592739486432833e-07	2.5906064609725146e-07
AAGTAAACAAGTAACTTCTTTGGTTTGCATAAAGAAAAAAGAAAGTTTGTTT	1.0059125528028646e-06	1.7029555133525336e-07	9.108639471669757e-07	4.5763716804601545e-07	4.1081066336309156e-07	1.7809602349870172e-07	4.250981339042116e-07	6.595832917658445e-07	6.351323457025357e-07	5.840044783587055e-07	3.238258076215643e-07
GTGGAAAACTAAAACATATTTTCAGTGCATAAAGAAAAAAGAAAGTTTGTTT	0.0	1.7029555133525336e-07	0.0	0.0	0.0	0.0	0.0	0.0	0.0	0.0	0.0
ATGGGAAAGATCAATACTCTTTCGTACCCTCAACCCTTAACGCAGTTCGCGC	0.0	0.0	0.0	0.0	0.0	0.0	0.0	0.0	2.117107819008452e-07	0.0	0.0
CGAGAAATCTCTAATGAATTTAATAGGATATAAACCGAAACCATCTTCGGCA	0.0	5.108866540057601e-07	0.0	9.15274336092031e-08	0.0	0.0	0.0	0.0	0.0	0.0	0.0
ACGGTAAGATTGAATGTGTTTTGGTAGCCAAAATTGGCAACCCCATTTTACG	0.0	1.7029555133525336e-07	0.0	0.0	0.0	0.0	0.0	0.0	0.0	0.0	0.0
TCGCAAAGGAGAAACTATATTCATCTCTACGAAGACGCAACCAAATTGGTTA	0.0	1.7029555133525336e-07	0.0	0.0	0.0	0.0	0.0	0.0	0.0	0.0	0.0
AGAGAAATACGTAAAAGGTTTGGTTCTCGTAAACGATGAATGTGTTTCATGA	0.0	1.7029555133525336e-07	0.0	0.0	0.0	0.0	0.0	0.0	0.0	0.0	0.0
GTAATAATTCCCAAGCTCATTGACACGCATAAAGAAAAAAGAAAGTTTGTTT	0.0	1.7029555133525336e-07	0.0	0.0	0.0	0.0	1.062745334760529e-07	0.0	0.0	5.3091316214427764e-08	0.0
GGACAAACAGTAAGGACCTTTTTTTAAACCAAACATATAATAAAATTCACTA	4.0236502112114584e-07	1.7029555133525336e-07	0.0	9.15274336092031e-08	0.0	1.7809602349870172e-07	1.062745334760529e-07	8.244791147073056e-08	0.0	2.1236526485771106e-07	0.0
TCATTAAACTGGAAGTCAGTTACGATAACCAAACATATAATAAAATTCACTA	0.0	1.7029555133525336e-07	0.0	0.0	0.0	0.0	0.0	0.0	0.0	0.0	0.0
CGGGTAATCTATAAAATGATTCCTCGGCATAAAGAAAAAAGAAAGTTTGTTT	5.4319277851354684e-06	1.7029555133525336e-06	3.4612829992345075e-06	2.37971327383928e-06	1.9718911841428397e-06	2.137152281984421e-06	1.2752944017126349e-06	1.6489582294146112e-06	1.4819754733059166e-06	1.1149176405029831e-06	1.9429548457293858e-07
TATATAAGCGTTAAGTATTTTAAAGTGCATAAAGAAAAAAGAAAGTTTGTTT	0.0	1.7029555133525336e-07	0.0	0.0	0.0	0.0	0.0	0.0	0.0	0.0	0.0
TTGGAAATGGTCAACGATTTTGTGTGGCATAAAGAAAAAAGAAAGTTTGTTT	0.0	1.7029555133525336e-07	0.0	0.0	0.0	0.0	0.0	0.0	0.0	0.0	0.0
CTCCAAATCGGTAAACTGCTTGGAGGAACCAAACATATAATAAAATTCACTA	0.0	0.0	0.0	0.0	0.0	0.0	2.125490669521058e-07	8.244791147073056e-08	1.058553909504226e-07	7.432784270019888e-07	2.0077200072536988e-06
ATAAAAAAAAGTAACTCTTTTACCTAACAAGAAACGGCAATTAAATTTTGAG	0.0	1.7029555133525336e-07	0.0	0.0	0.0	0.0	0.0	0.0	0.0	0.0	0.0
AATTCAACCTTAAAACCGGTTATTCTGCATAAAGAAAAAAGAAAGTTTGTTT	0.0	1.7029555133525336e-07	0.0	0.0	0.0	0.0	0.0	0.0	0.0	0.0	0.0
GTTCTAAGGCGGAAGGACATTGGACCTCCTAAAACACAAACCCCATTCTGGG	0.0	0.0	0.0	0.0	0.0	0.0	0.0	3.2979164588292224e-07	0.0	0.0	0.0
CGCATAATATGAAAATTGTTTATTCTGCATAAAGAAAAAAGAAAGTTTGTTT	0.0	0.0	0.0	0.0	0.0	0.0	0.0	0.0	0.0	5.309131621442776e-07	3.8859096914587716e-07
AATTCAAAATATAAACAACTTGTATATCAACAAGCACTAAGTCGTTTAGTAT	0.0	0.0	0.0	0.0	0.0	0.0	0.0	0.0	0.0	5.840044783587055e-07	1.1010077459133185e-06
TCCGAAAGCATTAACAGTTTTCGTAAGCATAAAGAAAAAAGAAAGTTTGTTT	0.0	0.0	0.0	2.7458230082760926e-07	8.216213267261832e-08	8.904801174935086e-08	0.0	0.0	0.0	0.0	0.0
CTTCAAACTCTTAATGTTGTTCCCTGAAGAGAACAGATAACCTAATTTGAGT	1.106503808083151e-06	6.811822053410134e-07	3.643455788667903e-07	9.152743360920309e-07	8.216213267261831e-07	1.1576241527415613e-06	2.125490669521058e-06	5.77135380295114e-07	1.3761200823554938e-06	5.3091316214427764e-08	6.476516152431286e-08
AGCCAAAAAATAAAACGGTTTCGCTACCCTCAACCCTTAACGCAGTTCGCGC	1.4082775739240107e-06	5.108866540057601e-07	3.643455788667903e-07	9.152743360920309e-07	1.1502698574166564e-06	1.7809602349870172e-07	4.250981339042116e-07	8.244791147073056e-08	7.409877366529583e-07	1.592739486432833e-07	1.9429548457293858e-07
TATCAAAACCGTAATAGGGTTTATCTGCATAAAGAAAAAAGAAAGTTTGTTT	2.7159638925677342e-06	2.895024372699307e-06	2.6415054467842294e-06	3.6610973443681236e-06	1.9718911841428397e-06	4.274304563968842e-06	2.7631378703773754e-06	2.226093609709725e-06	2.0112524280580293e-06	1.380374221575122e-06	5.828864537188157e-07
TACTCAAAATGTAAATTTTTTAAAAAAACCAAACATATAATAAAATTCACTA	0.0	1.7029555133525336e-07	0.0	0.0	0.0	0.0	0.0	0.0	0.0	0.0	0.0
CAATCAATCAATAATGCGATTCGGAGATTTCAAAAGGGAAACCTATTGTATA	3.0177376584085942e-06	2.0435466160230403e-06	2.9147646309343225e-06	2.7458230082760926e-06	5.751349287083282e-06	4.808592634464947e-06	4.35725587251817e-06	3.0505727244170305e-06	3.175661728512678e-06	1.0618263242885553e-06	5.181212921945029e-07
GGATAAAGTACGAACCGACTTCAGGTTCAACAAGCACTAAGTCGTTTAGTAT	1.2070950633634375e-06	0.0	1.4573823154671612e-06	2.1051309730116713e-06	2.382701847505931e-06	1.959056258485719e-06	2.338039736473164e-06	9.893749376487667e-07	2.3288186009092972e-06	2.1236526485771106e-07	0.0
AAAGGAACTTTAAACAACTTTGAATAAGTATAAAACATAAGGTTGTTAGTGT	0.0	1.7029555133525336e-07	0.0	0.0	0.0	0.0	0.0	0.0	0.0	0.0	0.0
CCTCAAATTGATTAAGGTGTTGCTTAACATTAACGACCAAAACTTTTTAATT	0.0	3.405911026705067e-07	0.0	0.0	0.0	0.0	0.0	0.0	0.0	0.0	0.0
ATTTCAAGTCTCAATGCACTTTAGTCGCATAAAGAAAAAAGAAAGTTTGTTT	8.047300422422917e-07	1.7029555133525336e-07	1.0930367366003708e-06	1.6474938049656555e-06	2.2183775821606944e-06	1.6028642114883156e-06	2.6568633369013226e-06	2.061197786768264e-06	2.2229632099588747e-06	8.494610594308442e-07	1.9429548457293858e-07
GGATGAACATGAAAACCCTTTGTTTAAGCCGAATGGATAACTAATTTAGGTG	0.0	0.0	0.0	0.0	0.0	0.0	0.0	3.2979164588292224e-07	0.0	0.0	0.0
ATTCGAATCAGGAAGGGGGTTGTTGGGCATAAAGAAAAAAGAAAGTTTGTTT	0.0	1.7029555133525336e-07	0.0	0.0	0.0	0.0	0.0	0.0	0.0	0.0	0.0
AGTTTAATACGCAACAAAATTTATGGAACCAAACATATAATAAAATTCACTA	0.0	1.7029555133525336e-07	0.0	0.0	0.0	0.0	0.0	0.0	0.0	0.0	0.0
TAGAGAAATGCCAACAACTTATATGAATTTCAAAAGGGAAACCTATTGTATA	0.0	1.7029555133525336e-07	0.0	0.0	0.0	0.0	0.0	0.0	0.0	0.0	0.0
TCATTAACAGGTAAAGAGATTTTCATACTAAAAGTCCAAAATATTTTTGATA	0.0	1.7029555133525336e-07	2.732591841500927e-07	4.5763716804601545e-07	8.216213267261832e-08	8.904801174935086e-08	4.250981339042116e-07	8.244791147073056e-08	1.058553909504226e-07	5.3091316214427764e-08	6.476516152431286e-08
TAACAAAAAATAAATTTTATTCAGTCTCGTAAACGATGAATGTGTTTCATGA	0.0	1.7029555133525336e-07	0.0	0.0	0.0	0.0	0.0	0.0	0.0	0.0	0.0
TGCCGAATCCATAATTGAATACAGTCTCAACAAGCACTAAGTCGTTTAGTAT	0.0	1.7029555133525336e-07	0.0	0.0	0.0	0.0	0.0	0.0	0.0	0.0	0.0
TACAGAAGTGTTAATTTGGTTTATGCCCCTCAACCCTTAACGCAGTTCGCGC	3.1183289136888805e-06	3.405911026705067e-06	5.920615656585343e-06	3.111932742712905e-06	7.80540260389874e-06	5.966216787206508e-06	4.4635304059942225e-06	3.627708104712145e-06	4.8693479837194395e-06	4.778218459298498e-07	8.419470998160672e-07
TGCCAAAAGCGGAAAACTGTTTAATCTCAACAAGCACTAAGTCGTTTAGTAT	7.041387869620053e-07	8.514777566762668e-07	4.5543197358348786e-07	3.661097344368124e-07	1.4789183881071297e-06	9.795281292428596e-07	7.439217343323704e-07	1.4016144950024194e-06	4.234215638016904e-07	0.0	0.0
CGATGAAATTTAAATATCATTAGGCGGATATAAACCGAAACCATCTTCGGCA	0.0	1.7029555133525336e-07	0.0	0.0	0.0	0.0	0.0	0.0	0.0	0.0	0.0
CCTGTAATGATTAATTCAATTCTATAGCATAAAGAAAAAAGAAAGTTTGTTT	1.2070950633634375e-06	2.0435466160230403e-06	2.2771598679174394e-06	1.8305486721840618e-06	4.929727960357099e-07	6.233360822454561e-07	1.062745334760529e-06	1.154270760590228e-06	1.2702646914050713e-06	1.2741915891462664e-06	6.476516152431286e-07
GGCCCCATTAATAGTGGCTTTGTGCAGTACGAACTAAAAATTATATTTGCCA	0.0	1.7029555133525336e-07	0.0	0.0	0.0	0.0	0.0	0.0	0.0	0.0	0.0
ATAGGAAACCAAAACTAACTTCGAGTGTACGAACTAAAAATTATATTTGCCA	0.0	0.0	0.0	0.0	0.0	0.0	0.0	4.946874688243834e-07	0.0	0.0	0.0
TCGACAAGCCAAAATCCACTTAATGACTGCGAATAACTAAAATAATTCCAAG	0.0	1.7029555133525336e-07	0.0	0.0	0.0	0.0	0.0	0.0	0.0	0.0	0.0
CGGCTAAACCAAAATTAAGTTTATGAGCCAAAATTGGCAACCCCATTTTACG	0.0	1.7029555133525336e-07	0.0	0.0	0.0	0.0	0.0	0.0	0.0	0.0	0.0
GGCTTAACCCTTAATGGGATTGCCCCGCATAAAGAAAAAAGAAAGTTTGTTT	0.0	0.0	0.0	0.0	0.0	2.671440352480526e-07	0.0	0.0	0.0	0.0	0.0
GAAAAAAGGCGGAATGGGGTTAGCGGGCATAAAGAAAAAAGAAAGTTTGTTT	4.5266064876128905e-06	6.641526502074881e-06	6.467134024885527e-06	5.125536282115372e-06	5.34053862372019e-06	7.747177022193525e-06	3.29451053775764e-06	4.287291396477989e-06	5.29276954752113e-06	2.813839759364672e-06	1.424833553534883e-06
TACGTAAAGGCTAATATAATTTTCTATCAACAAGCACTAAGTCGTTTAGTAT	0.0	1.7029555133525336e-07	0.0	0.0	0.0	0.0	0.0	0.0	0.0	0.0	0.0
CTTTAAAATCTAAAAGTAATTAGCATGCATAAAGAAAAAAGAAAGTTTGTTT	5.029562764014323e-07	5.108866540057601e-07	1.8217278943339516e-07	5.491646016552185e-07	0.0	8.904801174935086e-08	0.0	1.6489582294146112e-07	0.0	0.0	1.9429548457293858e-07
ATTGAAATCGATAAATTGTTTACCGGAACCAAACATATAATAAAATTCACTA	2.0118251056057292e-07	0.0	0.0	0.0	0.0	0.0	0.0	0.0	0.0	0.0	0.0
ACGATAATGCCGAACTATGTTAGACCGCATAAAGAAAAAAGAAAGTTTGTTT	0.0	1.7029555133525336e-07	0.0	0.0	0.0	0.0	0.0	0.0	0.0	0.0	0.0
TCCGGAAACTGGAAGTCAGTTCGGACCTGCGAATAACTAAAATAATTCCAAG	2.213007616166302e-06	2.2138421673582937e-06	1.5484687101838587e-06	3.5695699107589203e-06	4.108106633630916e-06	2.582392340731175e-06	1.7003925356168464e-06	1.4016144950024194e-06	1.6936862552067616e-06	7.432784270019888e-07	3.8859096914587716e-07
CACCTAATAAGTAACAAATTTATCGAAACCAAACATATAATAAAATTCACTA	2.615372637287448e-06	2.5544332700288002e-06	2.732591841500927e-06	2.6542955746668898e-06	2.300539714833313e-06	2.6714403524805262e-06	2.019216136045005e-06	2.1436456982389947e-06	1.587830864256339e-06	1.8051047512905442e-06	9.71477422864693e-07
AGCAAAAGGGTCAAGGATTTTACGACGCATAAAGAAAAAAGAAAGTTTGTTT	0.0	1.7029555133525336e-07	0.0	0.0	0.0	0.0	0.0	0.0	0.0	0.0	0.0
TCTGAGATGATATCGTAAAATGTATGGCATAAAGAAAAAAGAAAGTTTGTTT	0.0	1.7029555133525336e-07	0.0	0.0	0.0	0.0	0.0	0.0	0.0	0.0	0.0
AAAGGAAATGCTAAGCGTGTTGATACGCATAAAGAAAAAAGAAAGTTTGTTT	2.0118251056057292e-07	0.0	0.0	0.0	4.1081066336309156e-07	1.7809602349870172e-07	0.0	3.2979164588292224e-07	2.117107819008452e-07	1.592739486432833e-07	1.2953032304862573e-07
GCCTCAAACAGAAAGTCAATTTTGGGTCACAAAATTACAACACTGTTTCGTT	0.0	0.0	0.0	0.0	0.0	0.0	0.0	2.473437344121917e-07	0.0	0.0	0.0
TAATAAACAGGGAATTAGCTTAAACTAACCAAACATATAATAAAATTCACTA	6.035475316817188e-07	5.108866540057601e-07	6.37604763016883e-07	4.5763716804601545e-07	2.4648639801785497e-07	2.671440352480526e-07	1.062745334760529e-07	3.2979164588292224e-07	3.1756617285126784e-07	2.1236526485771106e-07	6.476516152431286e-08
AGGTGAACCTATAATTCTATTCTGTCAAGAGAACAGATAACCTAATTTGAGT	0.0	0.0	2.732591841500927e-07	2.7458230082760926e-07	0.0	1.7809602349870172e-07	0.0	8.244791147073056e-08	1.058553909504226e-07	5.3091316214427764e-08	0.0
TTCATAAGCTAAAATGTCCTTAACAAGCATAAAGAAAAAAGAAAGTTTGTTT	1.0059125528028646e-06	2.0435466160230403e-06	1.5484687101838587e-06	7.322194688736248e-07	7.394591940535648e-07	4.4524005874675434e-07	1.062745334760529e-07	8.244791147073056e-08	1.058553909504226e-07	1.592739486432833e-07	1.2953032304862573e-07
CACACAAACGACAACTACGTTTGAGATCAACAAGCACTAAGTCGTTTAGTAT	0.0	1.7029555133525336e-07	0.0	0.0	0.0	0.0	0.0	0.0	0.0	0.0	0.0
AAGGTACAATTACATTACGTTACAAGACATTAACGACCAAAACTTTTTAATT	0.0	1.7029555133525336e-07	0.0	0.0	0.0	0.0	0.0	0.0	0.0	0.0	0.0
ATAAAAATTGGCAAAGTGTTTCGCTCAAGAGAACAGATAACCTAATTTGAGT	0.0	1.7029555133525336e-07	0.0	0.0	0.0	2.671440352480526e-07	2.125490669521058e-07	0.0	0.0	0.0	0.0
TATCTAAGCTTAAATACCATTACATGCCCTCAACCCTTAACGCAGTTCGCGC	3.017737658408594e-07	0.0	0.0	0.0	0.0	8.904801174935086e-08	0.0	8.244791147073056e-08	0.0	0.0	0.0
CTGTAAAACTTTTATATGGTTTTCGGGCATAAAGAAAAAAGAAAGTTTGTTT	0.0	1.7029555133525336e-07	0.0	0.0	0.0	0.0	0.0	0.0	0.0	0.0	0.0
AACATAAGCGATAATACACTTGAAAATCCTAAAACACAAACCCCATTCTGGG	0.0	3.405911026705067e-07	0.0	9.15274336092031e-08	0.0	0.0	0.0	1.6489582294146112e-07	0.0	0.0	0.0
CGGCGAATTACGAAGTGACTTACCACGCATAAAGAAAAAAGAAAGTTTGTTT	0.0	1.7029555133525336e-07	0.0	0.0	0.0	0.0	0.0	0.0	0.0	0.0	0.0
AAGCAAACTAGTAACGATTTTAGGCGGCATAAAGAAAAAAGAAAGTTTGTTT	8.047300422422917e-07	5.108866540057601e-07	2.732591841500927e-07	0.0	7.394591940535648e-07	8.904801174935086e-08	2.125490669521058e-07	7.420312032365751e-07	3.1756617285126784e-07	1.0618263242885553e-07	1.2953032304862573e-07
AGGAAAAATTCCATAATGTTTACCAAGCATAAAGAAAAAAGAAAGTTTGTTT	3.017737658408594e-07	5.108866540057601e-07	2.732591841500927e-07	3.661097344368124e-07	2.4648639801785497e-07	1.7809602349870172e-07	3.188236004281587e-07	4.946874688243834e-07	1.058553909504226e-07	2.1236526485771106e-07	6.476516152431286e-08
CTACGAAAAGATAATACTATTAACCTACAAGAAACGGCAATTAAATTTTGAG	0.0	1.7029555133525336e-07	0.0	0.0	0.0	0.0	0.0	0.0	0.0	0.0	0.0
GTTCTAACCTCTAAGGCTTTTTAACCACTGCAATCACAAATATTATTGCGTC	3.5206939348100263e-06	2.0435466160230403e-06	4.463233341118182e-06	3.7526247779773264e-06	5.5048628890654265e-06	6.14431281070521e-06	7.439217343323704e-06	4.3697393079487195e-06	6.245468066074933e-06	3.0262050242223825e-06	9.0671226134038e-07
GAATAAACGTATAAAAAAATTACTTCACAAGAAACGGCAATTAAATTTTGAG	0.0	1.7029555133525336e-07	0.0	0.0	0.0	0.0	0.0	0.0	0.0	0.0	0.0
TGCCTAACCTTGAAACAGGTTAAGGTACATTAACGACCAAAACTTTTTAATT	2.0118251056057292e-07	0.0	6.37604763016883e-07	4.5763716804601545e-07	4.1081066336309156e-07	1.0685761409922105e-06	6.376472008563174e-07	4.946874688243834e-07	4.234215638016904e-07	1.592739486432833e-07	0.0
GCCGGAAGAATTAAGCGGTTTGCCGCGCATAAAGAAAAAAGAAAGTTTGTTT	4.325423977052318e-06	2.5544332700288002e-06	3.7345421833846006e-06	1.8305486721840618e-06	2.6291882455237863e-06	3.383824446475333e-06	1.9129416025689523e-06	2.638333167063378e-06	1.4819754733059166e-06	1.0087350080741276e-06	4.5335613067019e-07
TAAAAAACAACTAAATTTCTTTATTTACAAGAAACGGCAATTAAATTTTGAG	1.106503808083151e-06	1.7029555133525336e-06	8.197775524502782e-07	1.281384070528843e-06	0.0	8.904801174935086e-08	0.0	0.0	0.0	2.1236526485771106e-07	6.476516152431286e-08
ACGGTAAACAAAAATCGTCTTGGGGAGCATAAAGAAAAAAGAAAGTTTGTTT	9.053212975225781e-07	1.5326599620172803e-06	9.108639471669757e-07	7.322194688736248e-07	1.6432426534523664e-07	3.5619204699740345e-07	4.250981339042116e-07	5.77135380295114e-07	5.292769547521131e-07	3.716392135009944e-07	4.5335613067019e-07
ATTTGAACTCATGAAGGTGTTAAATTGAAGCAACAGGCAAACCGATTATGTA	0.0	0.0	0.0	0.0	0.0	0.0	2.125490669521058e-07	0.0	0.0	0.0	0.0
TCTACAAAGGTAAATGTTCTTTTAGATCAACAAGCACTAAGTCGTTTAGTAT	2.112416360886016e-06	1.3623644106820268e-06	3.4612829992345075e-06	2.37971327383928e-06	3.0399989088868778e-06	1.6919122232376665e-06	1.5941180021407936e-06	6.595832917658445e-07	1.587830864256339e-06	1.592739486432833e-07	6.476516152431286e-08
GAGTAAATGATAAAATTCTTTCAAAACCCTCAACCCTTAACGCAGTTCGCGC	0.0	1.7029555133525336e-07	0.0	0.0	0.0	0.0	0.0	0.0	0.0	0.0	0.0
TTGTTAAACGGGAATGAATTTCTGGGGTACGAACTAAAAATTATATTTGCCA	0.0	1.7029555133525336e-07	0.0	0.0	0.0	0.0	0.0	0.0	0.0	0.0	0.0
GTTGCAAACTACAATGGAATTGTGTAGCATAAAGAAAAAAGAAAGTTTGTTT	0.0	1.7029555133525336e-07	0.0	0.0	0.0	0.0	0.0	0.0	0.0	5.3091316214427764e-08	0.0
GCAACAACAAGTAACAGAGTTGTCTTGTTGGAAGTCTCAAGATTTTTTGTTC	0.0	1.7029555133525336e-07	0.0	0.0	0.0	0.0	0.0	0.0	0.0	0.0	0.0
TCAATAAGACTAAATATGATTCAGGGTCCTAAAACACAAACCCCATTCTGGG	0.0	0.0	0.0	0.0	0.0	0.0	0.0	3.2979164588292224e-07	0.0	0.0	0.0
AACTAAACACGAAATCCGTTTTGCCGCCCTCAACCCTTAACGCAGTTCGCGC	0.0	1.7029555133525336e-07	0.0	0.0	0.0	0.0	0.0	0.0	0.0	0.0	0.0
AACCTAAAATTCAATTTCGTTTATACGATATAAACCGAAACCATCTTCGGCA	0.0	0.0	2.732591841500927e-07	0.0	8.216213267261832e-08	0.0	2.125490669521058e-07	0.0	0.0	0.0	0.0
GATTCAAGTAGCAATCTTTTTGAAAAGATATAAACCGAAACCATCTTCGGCA	7.041387869620053e-07	3.405911026705067e-07	9.108639471669758e-08	2.7458230082760926e-07	0.0	0.0	1.062745334760529e-07	8.244791147073056e-08	0.0	0.0	0.0
ATGATAAAAGTTAACTAAATTGATGTTCCTAAAACACAAACCCCATTCTGGG	0.0	0.0	0.0	0.0	0.0	0.0	0.0	3.2979164588292224e-07	0.0	0.0	0.0
TCTGTAACGTATAAGACCATTTCGGTTCAACAAGCACTAAGTCGTTTAGTAT	0.0	1.7029555133525336e-07	0.0	9.15274336092031e-08	1.6432426534523664e-07	0.0	0.0	1.6489582294146112e-07	1.058553909504226e-07	0.0	0.0
CATCTAAATTTCAATTATTTTGGTCTGCATAAAGAAAAAAGAAAGTTTGTTT	0.0	1.7029555133525336e-07	0.0	0.0	0.0	8.904801174935086e-08	0.0	0.0	0.0	0.0	0.0
CTTTTAATTGGTAAGGCATTTCGTATGTTGGAAGTCTCAAGATTTTTTGTTC	0.0	1.7029555133525336e-07	0.0	0.0	0.0	0.0	0.0	0.0	0.0	0.0	0.0
CTGTTAACCAGAAAGGTCTTTTAGCAGATATAAACCGAAACCATCTTCGGCA	3.822467700650886e-06	1.7029555133525336e-06	3.5523693939512056e-06	2.928877875494499e-06	4.272430898976152e-06	4.274304563968842e-06	3.0819614708055344e-06	4.45218721941945e-06	4.022504856116059e-06	2.2829265972203937e-06	1.2953032304862572e-06
TCATGATCACTTCGTATAATGTATGCGCATAAAGAAAAAAGAAAGTTTGTTT	0.0	0.0	0.0	0.0	0.0	0.0	0.0	2.473437344121917e-07	1.058553909504226e-07	0.0	0.0
ATACCAATAACTAAGCATTTTAGGATGCATAAAGAAAAAAGAAAGTTTGTTT	0.0	1.7029555133525336e-07	9.108639471669758e-08	0.0	0.0	0.0	0.0	0.0	0.0	0.0	6.476516152431286e-08
CTCAGAACGGTTAAGTCTCATTTATTGCATAAAGAAAAAAGAAAGTTTGTTT	0.0	1.7029555133525336e-07	0.0	0.0	0.0	0.0	0.0	0.0	0.0	0.0	0.0
TCCTGAATGACAAATGTCATTCGCTACCCTCAACCCTTAACGCAGTTCGCGC	0.0	1.7029555133525336e-07	0.0	0.0	0.0	0.0	0.0	0.0	0.0	0.0	0.0
TTATGAATCCATAAGCCTTTTAACTTGCATAAAGAAAAAAGAAAGTTTGTTT	2.7159638925677342e-06	2.5544332700288002e-06	4.554319735834879e-06	4.2102619460233425e-06	2.7935125108690226e-06	4.274304563968842e-06	1.4878434686647408e-06	2.8856769014755693e-06	1.6936862552067616e-06	3.1323876566512383e-06	1.1657729074376314e-06
TGCCCAAGTACTAAGGGTTTTACGGATCAACAAGCACTAAGTCGTTTAGTAT	0.0	0.0	0.0	0.0	0.0	0.0	0.0	0.0	0.0	0.0	1.9429548457293858e-07
CCGCAAAGCAGAAAGCGCGTTTAGGCGATATAAACCGAAACCATCTTCGGCA	7.041387869620053e-07	1.7029555133525336e-07	5.465183683001854e-07	2.7458230082760926e-07	9.859455920714199e-07	1.1576241527415613e-06	7.439217343323704e-07	2.473437344121917e-07	6.351323457025357e-07	2.1236526485771106e-07	2.5906064609725146e-07
ACTATAACAGGCAGCTTGTTTGCAGGAACCAAACATATAATAAAATTCACTA	0.0	1.7029555133525336e-07	0.0	0.0	0.0	8.904801174935086e-08	0.0	8.244791147073056e-08	0.0	0.0	6.476516152431286e-08
TAGTGAAAATTGAATTAGTTTGTAAACCCCAAATAGGCAAAGCTTTTCCCAA	0.0	1.7029555133525336e-07	0.0	0.0	0.0	0.0	0.0	0.0	0.0	0.0	0.0
TTATCAAATGAAAAGCTCTTTGAATTGATATAAACCGAAACCATCTTCGGCA	0.0	1.7029555133525336e-07	0.0	0.0	0.0	0.0	0.0	0.0	0.0	0.0	0.0
TGATTAATGTTAAAGCACATTCTTAGGTTGGAAGTCTCAAGATTTTTTGTTC	0.0	1.7029555133525336e-07	0.0	0.0	0.0	0.0	0.0	0.0	0.0	0.0	0.0
ATGCAAATATATAATCTTATTACGATAAGAGAACAGATAACCTAATTTGAGT	0.0	0.0	0.0	0.0	0.0	0.0	0.0	0.0	2.117107819008452e-07	1.592739486432833e-07	0.0
GCATCAATCAGTAAAGGCATTCTTTTGCATAAAGAAAAAAGAAAGTTTGTTT	0.0	1.7029555133525336e-07	0.0	0.0	0.0	0.0	0.0	0.0	0.0	0.0	0.0
GACGCAACTTATAACAATCTTACGTAGCATAAAGAAAAAAGAAAGTTTGTTT	0.0	1.7029555133525336e-07	0.0	9.15274336092031e-08	0.0	8.904801174935086e-08	0.0	0.0	0.0	0.0	0.0
AAACTAAACATTAATTAGTTTTCAGCGATATAAACCGAAACCATCTTCGGCA	1.106503808083151e-06	1.5326599620172803e-06	1.6395551049005565e-06	1.281384070528843e-06	2.547026112851168e-06	1.3357201762402631e-06	1.169019868236582e-06	9.893749376487667e-07	1.4819754733059166e-06	8.494610594308442e-07	1.9429548457293858e-07
TGCTGAACTTGCAAGTATTTTCTGGGGTTGGAAGTCTCAAGATTTTTTGTTC	0.0	1.7029555133525336e-07	0.0	0.0	0.0	0.0	0.0	0.0	0.0	0.0	0.0
TTAACAATATTCAAGCGTTTTTCGTTAACCAAACATATAATAAAATTCACTA	2.414190126726875e-06	2.5544332700288002e-06	2.459332657350835e-06	2.2881858402300773e-06	7.394591940535648e-07	1.4247681879896138e-06	9.564708012844762e-07	7.420312032365751e-07	2.117107819008452e-07	1.0087350080741276e-06	4.5335613067019e-07
CTGGAAAGCGTGAAAGTGGTTGCGAGACAAGAAACGGCAATTAAATTTTGAG	0.0	1.7029555133525336e-07	0.0	0.0	0.0	0.0	0.0	0.0	0.0	0.0	0.0
TTGATAATTTTCAAAGTCCTTGTTTAAACCAAACATATAATAAAATTCACTA	4.0236502112114584e-07	0.0	1.8217278943339516e-07	0.0	0.0	0.0	0.0	0.0	0.0	0.0	0.0
CTTTCTAACAATAAAAAGCCTTAAGCGCATAAAGAAAAAAGAAAGTTTGTTT	0.0	3.405911026705067e-07	0.0	9.15274336092031e-08	0.0	0.0	0.0	8.244791147073056e-08	0.0	0.0	0.0
ATCGAAACTGTAAATTATATTTCTAGGCATAAAGAAAAAAGAAAGTTTGTTT	0.0	3.405911026705067e-07	2.732591841500927e-07	3.661097344368124e-07	8.216213267261832e-08	8.904801174935086e-08	0.0	1.6489582294146112e-07	0.0	0.0	0.0
CTGTTAACCGCTAAATTCATTTCTTCGCATAAAGAAAAAAGAAAGTTTGTTT	4.0236502112114584e-07	6.811822053410134e-07	1.0930367366003708e-06	4.5763716804601545e-07	2.4648639801785497e-07	8.014321057441578e-07	9.564708012844762e-07	6.595832917658445e-07	4.234215638016904e-07	5.309131621442776e-07	1.2953032304862573e-07
AAGACAAATTATAAGGTATTTTGCCTGCATAAAGAAAAAAGAAAGTTTGTTT	2.0118251056057292e-07	6.811822053410134e-07	9.108639471669758e-08	4.5763716804601545e-07	1.6432426534523664e-07	2.671440352480526e-07	0.0	1.6489582294146112e-07	0.0	0.0	0.0
ATATGAAATCTGAATGCGCTTATCGAATTTCAAAAGGGAAACCTATTGTATA	0.0	1.7029555133525336e-07	0.0	0.0	1.6432426534523664e-07	0.0	0.0	8.244791147073056e-08	0.0	0.0	1.2953032304862573e-07
TGTGCAAGTCAGAATTATATTTGTATCCCTCAACCCTTAACGCAGTTCGCGC	4.0236502112114584e-07	5.108866540057601e-07	1.8217278943339516e-07	1.830548672184062e-07	0.0	3.5619204699740345e-07	0.0	8.244791147073056e-08	1.058553909504226e-07	1.592739486432833e-07	0.0
ATCTGAATTGGTAATGATATTGTTCTTACCTAAATTTCAAACTTATTTGCCT	0.0	0.0	0.0	0.0	0.0	0.0	0.0	0.0	2.117107819008452e-07	0.0	0.0
ATAACAATCATTAATCATATTGGAGGGCATAAAGAAAAAAGAAAGTTTGTTT	0.0	0.0	0.0	0.0	2.4648639801785497e-07	0.0	0.0	0.0	0.0	0.0	0.0
TTGGCAATTTATAACAACTTCTTCCACTGGCAAACGTTAACCAAGTTAAGTG	0.0	1.7029555133525336e-07	0.0	0.0	0.0	0.0	0.0	0.0	0.0	0.0	0.0
TTGTGAATATGGAAGTTTCTTCTTTCGAAGCAACAGGCAAACCGATTATGTA	0.0	0.0	0.0	0.0	0.0	0.0	2.125490669521058e-07	8.244791147073056e-08	0.0	0.0	0.0
ATCGGAAAGGTGGATCTATTTGACGCTCAACAAGCACTAAGTCGTTTAGTAT	0.0	1.7029555133525336e-07	0.0	0.0	0.0	0.0	0.0	0.0	0.0	0.0	0.0
GTCTAAAGAAACAAAGTCATTTATTCGCATAAAGAAAAAAGAAAGTTTGTTT	0.0	3.405911026705067e-07	0.0	9.15274336092031e-08	1.6432426534523664e-07	8.904801174935086e-08	0.0	8.244791147073056e-08	2.117107819008452e-07	2.1236526485771106e-07	6.476516152431286e-08
CGATTAATCGTGAAGTTTTTTAGCCAGCATAAAGAAAAAAGAAAGTTTGTTT	8.047300422422917e-07	1.873251064687787e-06	1.275209526033766e-06	1.3729115041380463e-06	1.7254047861249846e-06	1.1576241527415613e-06	6.376472008563174e-07	5.77135380295114e-07	5.292769547521131e-07	4.778218459298498e-07	4.5335613067019e-07
ATTGGAACGGCCGATATCGTTTCAAATCAACAAGCACTAAGTCGTTTAGTAT	0.0	1.7029555133525336e-07	0.0	0.0	0.0	0.0	0.0	0.0	0.0	0.0	0.0
AACGCAAGCTCAAACACTGTCGTCTGAACCAAACATATAATAAAATTCACTA	0.0	0.0	0.0	0.0	0.0	0.0	2.125490669521058e-07	0.0	0.0	0.0	0.0
CACTTAAAAAAAAATAGCCTTCTAACACTGCAATCACAAATATTATTGCGTC	5.029562764014323e-07	3.405911026705067e-07	2.732591841500927e-07	4.5763716804601545e-07	6.572970613809466e-07	8.904801174935086e-08	5.313726673802645e-07	2.473437344121917e-07	0.0	0.0	0.0
CAATTAATTGGGAATTCGATGTGGTAGCATAAAGAAAAAAGAAAGTTTGTTT	0.0	1.7029555133525336e-07	0.0	0.0	0.0	0.0	0.0	0.0	0.0	0.0	0.0
TAACAAATAGGAAAATGAGTTCTTTTGCATAAAGAAAAAAGAAAGTTTGTTT	3.017737658408594e-07	0.0	9.108639471669758e-08	0.0	0.0	0.0	0.0	0.0	0.0	0.0	0.0
GCCAAAATCGCCAAAATTTTTTGCTCGCATAAAGAAAAAAGAAAGTTTGTTT	2.112416360886016e-06	6.811822053410134e-07	1.4573823154671612e-06	1.3729115041380463e-06	1.068107724744038e-06	1.0685761409922105e-06	9.564708012844762e-07	8.244791147073056e-07	1.6936862552067616e-06	1.168008956717411e-06	6.476516152431286e-08
CTGTCAAGATGGAACGGTGTTGGGAGGCCAAAATTGGCAACCCCATTTTACG	0.0	0.0	0.0	0.0	0.0	0.0	0.0	4.122395573536528e-07	0.0	0.0	0.0
GTTGCAACCAATAAAGGTTTCGCCAACCCTCAACCCTTAACGCAGTTCGCGC	0.0	1.7029555133525336e-07	0.0	0.0	0.0	0.0	0.0	0.0	0.0	0.0	0.0
AGGGAAATAGGGAAGGTGGTTGAGTAGCATAAAGAAAAAAGAAAGTTTGTTT	6.035475316817188e-07	8.514777566762668e-07	1.0019503418836733e-06	1.098329203310437e-06	6.572970613809466e-07	1.4247681879896138e-06	4.250981339042116e-07	7.420312032365751e-07	3.1756617285126784e-07	1.0618263242885553e-07	6.476516152431286e-08
AACGTAATCTCCAATCACTTTCATCCGATATAAACCGAAACCATCTTCGGCA	0.0	0.0	0.0	0.0	0.0	0.0	0.0	0.0	0.0	0.0	1.9429548457293858e-07
CAACTAATGTCAATTTGTTTTCTACAGCATAAAGAAAAAAGAAAGTTTGTTT	0.0	0.0	2.732591841500927e-07	0.0	0.0	0.0	0.0	1.6489582294146112e-07	1.058553909504226e-07	1.592739486432833e-07	1.2953032304862573e-07
AACACAATAGTTAATGGTCTTTCATAAACCAAACATATAATAAAATTCACTA	0.0	1.7029555133525336e-07	0.0	0.0	0.0	0.0	0.0	0.0	0.0	0.0	0.0
AAAAAAAATGCAAAAACAGTTCCAAACTGCGAATAACTAAAATAATTCCAAG	1.307686318643724e-06	1.7029555133525336e-06	1.0930367366003708e-06	2.013603539402468e-06	1.3145941227618932e-06	1.2466721644909122e-06	1.4878434686647408e-06	1.7314061408853416e-06	1.3761200823554938e-06	2.2298352810059663e-06	1.1657729074376314e-06
CATGCAACGCAAAACTTACTTCTGCTACAAGAAACGGCAATTAAATTTTGAG	0.0	0.0	0.0	0.0	0.0	0.0	4.250981339042116e-07	1.6489582294146112e-07	3.1756617285126784e-07	1.0618263242885553e-07	0.0
AAATCAAACTCGAACTATATTAATGGGCATAAAGAAAAAAGAAAGTTTGTTT	6.035475316817188e-07	1.7029555133525336e-07	9.108639471669757e-07	5.491646016552185e-07	7.394591940535648e-07	8.904801174935086e-08	5.313726673802645e-07	4.122395573536528e-07	3.1756617285126784e-07	5.3091316214427764e-08	0.0
GTAATAATCTTTAAAAGGATTTTTGTTCGTAAACGATGAATGTGTTTCATGA	0.0	1.7029555133525336e-07	0.0	0.0	0.0	0.0	2.125490669521058e-07	8.244791147073056e-08	0.0	0.0	0.0
GCTCCAAGTTAGAAAGAGGTTCGCAATCACAAAATTACAACACTGTTTCGTT	0.0	0.0	0.0	0.0	0.0	0.0	0.0	2.473437344121917e-07	0.0	0.0	0.0
TTTCGAAGAATGAATTGTATTAAGCCAAGAGAACAGATAACCTAATTTGAGT	2.0118251056057292e-07	0.0	0.0	1.830548672184062e-07	8.216213267261832e-08	0.0	0.0	0.0	0.0	0.0	0.0
AACCCAACGTTAAAAGGCGTTTGTGGGCATAAAGAAAAAAGAAAGTTTGTTT	0.0	1.7029555133525336e-07	0.0	0.0	0.0	0.0	0.0	0.0	0.0	0.0	0.0
TCAGTAAATGCAAAGCTTTTTCCTACTCAACAAGCACTAAGTCGTTTAGTAT	3.0177376584085942e-06	1.873251064687787e-06	1.912814289050649e-06	5.491646016552185e-07	3.122161041559496e-06	3.11668041122728e-06	3.6133341381857994e-06	2.226093609709725e-06	1.587830864256339e-06	4.247305297154221e-07	1.9429548457293858e-07
TCCAAAAGACTCTTTGTTCATAACTTGCATAAAGAAAAAAGAAAGTTTGTTT	0.0	1.7029555133525336e-07	0.0	9.15274336092031e-08	8.216213267261832e-08	8.904801174935086e-08	1.062745334760529e-07	8.244791147073056e-08	0.0	0.0	0.0
CGAGTAACATGGAAACAGATTGGGGGGCATAAAGAAAAAAGAAAGTTTGTTT	0.0	1.7029555133525336e-07	0.0	0.0	0.0	0.0	0.0	0.0	0.0	0.0	0.0
ATGACAACCATGAAGGTCTTTCCAATGCATAAAGAAAAAAGAAAGTTTGTTT	0.0	0.0	0.0	2.7458230082760926e-07	0.0	0.0	0.0	1.6489582294146112e-07	2.117107819008452e-07	5.3091316214427764e-08	0.0
TACCTAAATTGCAAGACGCTTTGGCTACATTAACGACCAAAACTTTTTAATT	1.0059125528028646e-06	1.1920688593467736e-06	1.912814289050649e-06	2.562768141057686e-06	2.7935125108690226e-06	2.04810427023507e-06	2.6568633369013226e-06	1.8963019638268028e-06	2.5405293828101427e-06	1.8051047512905442e-06	1.5543638765835086e-06
CATTCAAAAGTAAAGTTACTTTTGGTCTGCGAATAACTAAAATAATTCCAAG	0.0	1.7029555133525336e-07	0.0	0.0	0.0	0.0	0.0	0.0	0.0	0.0	0.0
TACTAAAGTTTAAAACTTGTTCGGGCTCAACAAGCACTAAGTCGTTTAGTAT	1.307686318643724e-06	1.873251064687787e-06	1.8217278943339515e-06	1.3729115041380463e-06	3.2043231742321145e-06	2.4933443289818245e-06	2.9756869373294815e-06	1.4016144950024194e-06	2.7522401647109877e-06	1.592739486432833e-07	1.2953032304862573e-07
CGGAAAACCAGTAATGCACTTATTCGGCATAAAGAAAAAAGAAAGTTTGTTT	8.047300422422917e-07	3.405911026705067e-07	6.37604763016883e-07	3.661097344368124e-07	1.2324319900892748e-06	6.233360822454561e-07	5.313726673802645e-07	2.473437344121917e-07	9.526985185538034e-07	2.1236526485771106e-07	0.0
TGAAGAATTATAAATTACCTTTCGAATCAACAAGCACTAAGTCGTTTAGTAT	0.0	0.0	2.732591841500927e-07	1.830548672184062e-07	1.6432426534523664e-07	5.342880704961052e-07	5.313726673802645e-07	2.473437344121917e-07	3.1756617285126784e-07	0.0	6.476516152431286e-08
CAGTGAACGGGCAATGAGGTTGGGAAGCATAAAGAAAAAAGAAAGTTTGTTT	3.017737658408594e-07	0.0	0.0	0.0	0.0	0.0	0.0	0.0	0.0	0.0	0.0
AGATAAAACATAAAGAGCTTTTTTTATCAACAAGCACTAAGTCGTTTAGTAT	2.0118251056057292e-07	1.7029555133525336e-07	2.732591841500927e-07	2.7458230082760926e-07	3.286485306904733e-07	3.5619204699740345e-07	3.188236004281587e-07	1.6489582294146112e-07	0.0	5.3091316214427764e-08	0.0
TATTCAACGCACAAGTGAATTTCAGTTCACAAAATTACAACACTGTTTCGTT	2.0118251056057292e-07	0.0	1.8217278943339516e-07	9.15274336092031e-08	8.216213267261832e-08	0.0	0.0	8.244791147073056e-07	1.058553909504226e-07	0.0	0.0
AACAAAACAGCAAAAATCGTTGTGGCTCAACAAGCACTAAGTCGTTTAGTAT	1.5088688292042971e-06	3.405911026705067e-07	4.5543197358348786e-07	1.830548672184062e-07	6.572970613809466e-07	6.233360822454561e-07	6.376472008563174e-07	7.420312032365751e-07	6.351323457025357e-07	0.0	0.0
TTTGCAAGGTTTAAAACTTTGGCGGAGCATAAAGAAAAAAGAAAGTTTGTTT	0.0	1.7029555133525336e-07	0.0	0.0	0.0	0.0	0.0	0.0	0.0	0.0	0.0
AAAAAAAATTGAAAACCTATTGCGACGCATAAAGAAAAAAGAAAGTTTGTTT	4.0236502112114584e-07	0.0	1.8217278943339516e-07	9.15274336092031e-08	8.216213267261832e-08	0.0	0.0	0.0	0.0	0.0	0.0
TATTGAATTAGGAAGTTGTTTTTGCCACATTAACGACCAAAACTTTTTAATT	6.035475316817188e-07	1.0217733080115201e-06	6.37604763016883e-07	6.406920352644215e-07	2.4648639801785497e-07	2.671440352480526e-07	3.188236004281587e-07	1.6489582294146112e-07	1.058553909504226e-07	1.592739486432833e-07	6.476516152431286e-08
AAATAAATGGTAAATATATTTGCATGAACCAAACATATAATAAAATTCACTA	0.0	1.7029555133525336e-07	0.0	0.0	0.0	0.0	0.0	0.0	0.0	0.0	0.0
CACTGAATTGATAAAGGTATTATGTGGCATAAAGAAAAAAGAAAGTTTGTTT	0.0	0.0	5.465183683001854e-07	9.15274336092031e-08	9.859455920714199e-07	7.123840939948069e-07	8.501962678084232e-07	4.946874688243834e-07	7.409877366529583e-07	2.1236526485771106e-07	5.181212921945029e-07
AGAGGAAAACACAATGCAGTTTAAGTGCATAAAGAAAAAAGAAAGTTTGTTT	0.0	0.0	3.643455788667903e-07	9.15274336092031e-08	3.286485306904733e-07	0.0	2.125490669521058e-07	3.2979164588292224e-07	2.117107819008452e-07	3.185478972865666e-07	1.2953032304862573e-07
GCTCCAAATCCAAAACGAGTTATTGAGCATAAAGAAAAAAGAAAGTTTGTTT	0.0	1.7029555133525336e-07	0.0	0.0	0.0	0.0	0.0	0.0	0.0	0.0	0.0
AGGAAAAAATACAATTCTGATATGACACATTAACGACCAAAACTTTTTAATT	0.0	1.7029555133525336e-07	0.0	0.0	0.0	0.0	0.0	0.0	0.0	0.0	0.0
AGCTAAAAAGGGAAGCCTATTGAGACTCCTAAAACACAAACCCCATTCTGGG	0.0	0.0	0.0	0.0	0.0	0.0	0.0	2.473437344121917e-07	0.0	0.0	0.0
TGTTAAACTTACAAAAAAATATATCAACATTAACGACCAAAACTTTTTAATT	0.0	1.7029555133525336e-07	0.0	9.15274336092031e-08	0.0	0.0	0.0	0.0	0.0	0.0	0.0
TTGTTAAGAGGAAATGTTCTTTGGATGTACGAACTAAAAATTATATTTGCCA	0.0	0.0	0.0	0.0	0.0	0.0	0.0	2.473437344121917e-07	0.0	0.0	0.0
CGCTTAAACGGTAACGTCATTGCAATTCACAAAATTACAACACTGTTTCGTT	0.0	0.0	0.0	0.0	0.0	0.0	3.188236004281587e-07	3.2979164588292224e-07	0.0	0.0	0.0
TCCCGAATATCAAAGACACTTTTGACGCATAAAGAAAAAAGAAAGTTTGTTT	0.0	1.7029555133525336e-07	0.0	0.0	0.0	0.0	0.0	0.0	0.0	0.0	0.0
CAGGTAAGTTGCAATTCGGTTTCCTTACAAGAAACGGCAATTAAATTTTGAG	9.053212975225781e-07	1.0217733080115201e-06	1.0019503418836733e-06	7.322194688736248e-07	4.929727960357099e-07	1.1576241527415613e-06	3.188236004281587e-07	4.946874688243834e-07	5.292769547521131e-07	2.654565810721388e-07	1.9429548457293858e-07
AAGGCAACTCTCAAACTTATTATGGTGCATAAAGAAAAAAGAAAGTTTGTTT	0.0	0.0	0.0	0.0	0.0	0.0	0.0	2.473437344121917e-07	3.1756617285126784e-07	0.0	0.0
TACGGAAACACGAAATACATTTTAGGTCCTAAAACACAAACCCCATTCTGGG	0.0	0.0	0.0	0.0	0.0	0.0	0.0	4.946874688243834e-07	0.0	0.0	0.0
GATCCAATTGTTAAATATATTACGCTAACCAAACATATAATAAAATTCACTA	3.6212851900903126e-06	2.5544332700288002e-06	3.0058510256510198e-06	3.84415221158653e-06	1.2324319900892748e-06	2.3152483054831227e-06	2.019216136045005e-06	1.9787498752975334e-06	2.0112524280580293e-06	1.380374221575122e-06	1.9429548457293858e-07
TTCTTAAACCCCAAGCAGGTTTGTTTATTTCAAAAGGGAAACCTATTGTATA	3.6212851900903126e-06	3.0653199240345606e-06	2.732591841500927e-06	2.837350441885296e-06	1.9718911841428397e-06	1.6919122232376665e-06	1.062745334760529e-06	1.8963019638268028e-06	8.468431276033808e-07	1.4865568540039775e-06	4.5335613067019e-07
GCTGTAAGGTATAAGAATGTTCCTAGGCATAAAGAAAAAAGAAAGTTTGTTT	0.0	1.7029555133525336e-07	0.0	0.0	0.0	0.0	0.0	0.0	0.0	0.0	0.0
GTAACAAATTGGAATAGGATTTATTTTCAACAAGCACTAAGTCGTTTAGTAT	4.0236502112114584e-07	6.811822053410134e-07	8.197775524502782e-07	7.322194688736248e-07	2.4648639801785497e-07	3.5619204699740345e-07	0.0	1.6489582294146112e-07	3.1756617285126784e-07	0.0	0.0
GTGACAAATACGAAGCTGGTTGTGTGAGCCGAATGGATAACTAATTTAGGTG	0.0	0.0	0.0	0.0	0.0	0.0	0.0	4.946874688243834e-07	0.0	0.0	0.0
AGCTTAATTTCTAAACGGGTTGAAAAGCATAAAGAAAAAAGAAAGTTTGTTT	0.0	1.7029555133525336e-07	0.0	0.0	0.0	0.0	0.0	0.0	0.0	0.0	0.0
CATAGAAAACTTAATAACTTTACTCAATTTCAAAAGGGAAACCTATTGTATA	0.0	1.7029555133525336e-07	0.0	0.0	0.0	0.0	0.0	0.0	0.0	0.0	0.0
TGACAAATGGTAAAAACGATTCTCTATCAACAAGCACTAAGTCGTTTAGTAT	0.0	0.0	0.0	0.0	0.0	6.233360822454561e-07	4.250981339042116e-07	2.473437344121917e-07	1.058553909504226e-07	0.0	0.0
TACTAAAACACTAAACTTCTTTAGGGATTTCAAAAGGGAAACCTATTGTATA	0.0	1.7029555133525336e-07	0.0	0.0	0.0	0.0	0.0	0.0	0.0	0.0	0.0
GTCCTAACATTGAATGTGGTTGCAATAACCAAACATATAATAAAATTCACTA	4.224832721772032e-06	5.449457642728107e-06	6.37604763016883e-06	6.681502653471825e-06	4.765403695011862e-06	4.541448599216894e-06	4.782354006422381e-06	4.781978865302372e-06	4.5517818108681716e-06	3.55711818636666e-06	8.419470998160672e-07
ACCGAAAATACTTAGTGTATAACTTCGCATAAAGAAAAAAGAAAGTTTGTTT	0.0	1.7029555133525336e-07	0.0	0.0	0.0	0.0	0.0	0.0	0.0	0.0	0.0
TGGTTAATAAGCAACTGATTTTTGGTGCATAAAGAAAAAAGAAAGTTTGTTT	2.8165551478480213e-06	2.0435466160230403e-06	4.007801367534693e-06	2.562768141057686e-06	2.7113503781964043e-06	2.760488364229877e-06	1.5941180021407936e-06	2.5558852555926477e-06	2.0112524280580293e-06	2.2829265972203937e-06	1.2953032304862572e-06
AACGCAAACTTTAAAATAATTTTTTTTCAACAAGCACTAAGTCGTTTAGTAT	0.0	0.0	3.643455788667903e-07	9.15274336092031e-08	0.0	0.0	0.0	0.0	0.0	1.0618263242885553e-07	0.0
ACCCAAACTGCGAATAAGGTTGGCAAACATTAACGACCAAAACTTTTTAATT	0.0	1.7029555133525336e-07	0.0	0.0	0.0	0.0	0.0	0.0	0.0	0.0	0.0
AACCGAAGGTGCAAGGTAGTTGGTGTTCACAAAATTACAACACTGTTTCGTT	0.0	1.7029555133525336e-07	3.643455788667903e-07	0.0	0.0	0.0	1.062745334760529e-07	1.6489582294146112e-07	0.0	0.0	0.0
AGCAGAACCCGCAACCGGGTTGCGGCGCATAAAGAAAAAAGAAAGTTTGTTT	0.0	1.7029555133525336e-07	0.0	0.0	0.0	0.0	0.0	8.244791147073056e-08	0.0	0.0	0.0
TTCACAATAACGAACACGTTTGCAATTCAACAAGCACTAAGTCGTTTAGTAT	9.053212975225781e-07	6.811822053410134e-07	1.5484687101838587e-06	1.5559663713564525e-06	1.8897290514702214e-06	2.4933443289818245e-06	2.7631378703773754e-06	2.061197786768264e-06	2.5405293828101427e-06	9.556436918596997e-07	9.0671226134038e-07
AGCGAAAAACGGAAAGGTCTTTGTACAAGAGAACAGATAACCTAATTTGAGT	2.0118251056057292e-07	6.811822053410134e-07	0.0	4.5763716804601545e-07	4.1081066336309156e-07	1.7809602349870172e-07	4.250981339042116e-07	1.154270760590228e-06	3.1756617285126784e-07	1.592739486432833e-07	3.8859096914587716e-07
ACCAAAACCGTCAACTTCGTTTTCAATCAACAAGCACTAAGTCGTTTAGTAT	1.2070950633634375e-06	1.0217733080115201e-06	1.0019503418836733e-06	8.237469024828278e-07	2.300539714833313e-06	8.904801174935087e-07	1.3815689351886877e-06	7.420312032365751e-07	1.1644093004546486e-06	5.3091316214427764e-08	6.476516152431286e-08
CATCCAAGCCCTAAATGCATTCGTTTGCATAAAGAAAAAAGAAAGTTTGTTT	0.0	1.7029555133525336e-07	0.0	0.0	0.0	0.0	0.0	0.0	0.0	0.0	0.0
AATGAAATAATAAGTACTTTTTCAAGCCCTCAACCCTTAACGCAGTTCGCGC	0.0	1.7029555133525336e-07	0.0	0.0	0.0	0.0	0.0	0.0	0.0	0.0	0.0
TTATCAATTGATAATAGGATTGGTGGTCCTAAAACACAAACCCCATTCTGGG	0.0	0.0	0.0	0.0	0.0	0.0	0.0	2.473437344121917e-07	0.0	0.0	0.0
ATCTGAACTGATAACACTATTATCCTTCACAAAATTACAACACTGTTTCGTT	0.0	1.7029555133525336e-07	0.0	0.0	0.0	0.0	0.0	8.244791147073056e-08	0.0	0.0	0.0
GAATCAAATTCGAACACAATTACTACCCCTCAACCCTTAACGCAGTTCGCGC	0.0	1.7029555133525336e-07	0.0	0.0	0.0	0.0	1.062745334760529e-07	0.0	0.0	0.0	0.0
GGGGTAAGTGAGAAGCAGGTTGGTGGTCAACAAGCACTAAGTCGTTTAGTAT	0.0	0.0	0.0	0.0	0.0	0.0	0.0	0.0	0.0	0.0	1.9429548457293858e-07
AAGGGAAGAATAAAGTATGGTTAATGAACCAAACATATAATAAAATTCACTA	0.0	1.7029555133525336e-07	0.0	0.0	0.0	0.0	0.0	0.0	0.0	0.0	0.0
AACAAAGTCACTAACAAAGTTGCAAATCAACAAGCACTAAGTCGTTTAGTAT	0.0	1.7029555133525336e-07	0.0	0.0	0.0	0.0	0.0	0.0	0.0	0.0	0.0
TTTCCAACGGAAAGAATTTTTCTTTAAACCAAACATATAATAAAATTCACTA	2.0118251056057292e-07	0.0	0.0	0.0	0.0	0.0	0.0	0.0	0.0	0.0	6.476516152431286e-08
GTCCGAACATGGAACCTGATTATCGAGCATAAAGAAAAAAGAAAGTTTGTTT	7.644935401301772e-06	6.300935399404375e-06	8.562121103369573e-06	8.512051325655888e-06	7.5589162058808854e-06	9.082897198433788e-06	5.1011776068505395e-06	6.018697537363331e-06	6.245468066074933e-06	3.0262050242223825e-06	1.2953032304862572e-06
TGTGGAAAGTTAAAGTAACTTCACGGCCCTCAACCCTTAACGCAGTTCGCGC	2.9171464031283076e-06	1.873251064687787e-06	2.1860734732007417e-06	1.18985663691964e-06	1.8897290514702214e-06	2.226200293733772e-06	3.400785071233693e-06	2.308541521180456e-06	2.646384773760565e-06	3.716392135009944e-07	1.9429548457293858e-07
GCTGTAAATATGAACACGGTTATACAATCCAAACGCATAATTACTTTTAACC	0.0	1.7029555133525336e-07	9.108639471669758e-08	0.0	8.216213267261832e-08	8.904801174935086e-08	0.0	5.77135380295114e-07	0.0	0.0	0.0
AGCTCAACAATTAAGGAATTTAAATATCAACAAGCACTAAGTCGTTTAGTAT	4.0236502112114584e-07	6.811822053410134e-07	5.465183683001854e-07	7.322194688736248e-07	8.216213267261832e-08	2.671440352480526e-07	7.439217343323704e-07	9.069270261780362e-07	5.292769547521131e-07	1.0618263242885553e-07	6.476516152431286e-08
CTCGCAATAGTGAGCCCAGTTCATCGGCATAAAGAAAAAAGAAAGTTTGTTT	0.0	1.7029555133525336e-07	0.0	0.0	0.0	0.0	0.0	0.0	0.0	0.0	0.0
AACTTAAAACAGAAAATTATTCCGGTGCATAAAGAAAAAAGAAAGTTTGTTT	6.035475316817188e-07	3.405911026705067e-07	5.465183683001854e-07	2.7458230082760926e-07	3.286485306904733e-07	4.4524005874675434e-07	2.125490669521058e-07	4.122395573536528e-07	4.234215638016904e-07	2.654565810721388e-07	1.2953032304862573e-07
TCAGAAAACAGTAATGCAGTTTTTTTAAGAGAACAGATAACCTAATTTGAGT	0.0	1.7029555133525336e-07	1.8217278943339516e-07	2.7458230082760926e-07	1.6432426534523664e-07	8.904801174935086e-08	1.062745334760529e-07	0.0	1.058553909504226e-07	0.0	0.0
CTAGGAATCGAGAAGGGAGTTGTACAGCATAAAGAAAAAAGAAAGTTTGTTT	8.047300422422917e-07	6.811822053410134e-07	4.5543197358348786e-07	2.7458230082760926e-07	1.1502698574166564e-06	1.7809602349870174e-06	5.313726673802645e-07	1.2367186720609583e-06	1.0585539095042261e-06	1.1149176405029831e-06	3.238258076215643e-07
GGTGCAAAGCGGGACGAGTTTTTCCAGCATAAAGAAAAAAGAAAGTTTGTTT	0.0	1.7029555133525336e-07	0.0	0.0	8.216213267261832e-08	0.0	0.0	0.0	0.0	0.0	0.0
TTTTCAAATCGCAAGTCAGTTGGAAATCCTAAAACACAAACCCCATTCTGGG	0.0	0.0	0.0	0.0	0.0	0.0	0.0	4.122395573536528e-07	0.0	0.0	0.0
CGATCAAGGAATAAGAATTTTGACGATCAACAAGCACTAAGTCGTTTAGTAT	6.035475316817188e-07	1.1920688593467736e-06	1.4573823154671612e-06	9.152743360920309e-07	6.572970613809466e-07	5.342880704961052e-07	1.7003925356168464e-06	4.946874688243834e-07	1.0585539095042261e-06	4.247305297154221e-07	0.0
ATGGAAACATTCAACATGATTCCCTGGCATAAAGAAAAAAGAAAGTTTGTTT	1.2070950633634375e-06	8.514777566762668e-07	1.8217278943339515e-06	2.837350441885296e-06	2.136215449488076e-06	2.04810427023507e-06	1.2752944017126349e-06	1.4016144950024194e-06	1.587830864256339e-06	6.370957945731332e-07	4.5335613067019e-07
TCGATAAGCTATAAGGCGATTTGAATATTTCAAAAGGGAAACCTATTGTATA	0.0	1.7029555133525336e-07	0.0	0.0	0.0	0.0	0.0	0.0	0.0	0.0	0.0
GCGCGAAGTTTAAACTAGATTGGTCGTCACAAAATTACAACACTGTTTCGTT	0.0	0.0	0.0	0.0	0.0	0.0	0.0	3.2979164588292224e-07	0.0	0.0	0.0
TACCTAAAGCACAATTCGTTTGATTATCCTAAAACACAAACCCCATTCTGGG	0.0	0.0	0.0	0.0	0.0	0.0	0.0	2.473437344121917e-07	0.0	0.0	0.0
ATATCAAGCCTAAAAACGGTTCGCAGGATATAAACCGAAACCATCTTCGGCA	0.0	1.7029555133525336e-07	0.0	0.0	0.0	0.0	0.0	0.0	0.0	0.0	0.0
ATAGGAAATTCTAAGCTTTTTCATAGGCATAAAGAAAAAAGAAAGTTTGTTT	2.0118251056057292e-07	0.0	0.0	9.15274336092031e-08	0.0	0.0	0.0	0.0	0.0	5.3091316214427764e-08	1.9429548457293858e-07
CATCTAATTAGCAAGCTATTTCAAAGGCATAAAGAAAAAAGAAAGTTTGTTT	0.0	0.0	0.0	0.0	0.0	0.0	0.0	0.0	0.0	0.0	4.5335613067019e-07
AACTTAAGAGAGAATCTGATTGAGCTATTTCAAAAGGGAAACCTATTGTATA	0.0	1.7029555133525336e-07	0.0	0.0	0.0	0.0	0.0	0.0	0.0	0.0	6.476516152431286e-08
GAGATAAATTCGAAGCATCTTTTAATTCGTAAACGATGAATGTGTTTCATGA	0.0	1.7029555133525336e-07	9.108639471669758e-08	0.0	0.0	0.0	0.0	1.6489582294146112e-07	0.0	0.0	0.0
CGGGCCATAGTAAGTCCTTTAATGTAGCATAAAGAAAAAAGAAAGTTTGTTT	0.0	1.7029555133525336e-07	0.0	0.0	0.0	0.0	0.0	0.0	0.0	0.0	0.0
CTTGTAACGCTTAAGGTGGTTTCCCGGATATAAACCGAAACCATCTTCGGCA	4.0236502112114584e-07	3.405911026705067e-07	4.5543197358348786e-07	9.15274336092031e-08	2.4648639801785497e-07	8.904801174935086e-08	1.062745334760529e-07	8.244791147073056e-08	0.0	0.0	0.0
CCCTGAACATTTAAGTTGCTTCCAGTAACCAAACATATAATAAAATTCACTA	3.5206939348100263e-06	3.0653199240345606e-06	3.643455788667903e-06	4.027207078804936e-06	1.8897290514702214e-06	3.650968481723386e-06	1.9129416025689523e-06	1.8963019638268028e-06	2.4346739918597198e-06	3.1323876566512383e-06	8.419470998160672e-07
AGGCGAACTACTAAAGTCGTTGAGGCGCATAAAGAAAAAAGAAAGTTTGTTT	0.0	0.0	0.0	0.0	0.0	2.671440352480526e-07	0.0	0.0	0.0	0.0	0.0
GTAGAAACTTCTAAACAAGTTTCATTGCATAAAGAAAAAAGAAAGTTTGTTT	3.017737658408594e-07	0.0	0.0	9.15274336092031e-08	8.216213267261832e-08	1.7809602349870172e-07	2.125490669521058e-07	2.473437344121917e-07	0.0	0.0	0.0
ATCTTAATCGTTAATTTACTTGATAACATGGAACGAAAAACAAGTTTGATAA	2.0118251056057292e-07	0.0	0.0	0.0	0.0	0.0	0.0	0.0	1.058553909504226e-07	0.0	0.0
AAATAAACAACAAAAGTGGTTTGGATATTTCAAAAGGGAAACCTATTGTATA	0.0	1.7029555133525336e-07	0.0	0.0	0.0	0.0	0.0	0.0	0.0	0.0	0.0
AAGGGAATCTTGAAGTGGGTTTTCAGTCAACAAGCACTAAGTCGTTTAGTAT	0.0	1.7029555133525336e-07	0.0	0.0	0.0	0.0	0.0	0.0	0.0	0.0	0.0
ACACGAAAATTGAAGTATCTTGACAAGCATAAAGAAAAAAGAAAGTTTGTTT	4.0236502112114584e-07	0.0	7.286911577335806e-07	2.7458230082760926e-07	6.572970613809466e-07	8.904801174935087e-07	1.3815689351886877e-06	5.77135380295114e-07	6.351323457025357e-07	4.247305297154221e-07	6.476516152431286e-08
GCAACAAGAGGCAAGGGTTTTATAGGTCCTAAAACACAAACCCCATTCTGGG	0.0	0.0	0.0	0.0	0.0	0.0	0.0	2.473437344121917e-07	0.0	0.0	0.0
ATGCAAACGAAGAAAGATATTACGAGGTACGAACTAAAAATTATATTTGCCA	0.0	1.7029555133525336e-07	0.0	0.0	0.0	0.0	0.0	0.0	0.0	0.0	0.0
CGTAGAACTCGTAAAGTCGTTACGGGATCCAAACGCATAATTACTTTTAACC	0.0	0.0	0.0	0.0	0.0	0.0	0.0	2.473437344121917e-07	0.0	0.0	0.0
AGGATGACCATTAACGCTCTTTTTCACCCTCAACCCTTAACGCAGTTCGCGC	0.0	0.0	0.0	0.0	0.0	0.0	0.0	0.0	2.117107819008452e-07	0.0	0.0
GTCAAAACGAGTAAATACATTATCATGCATAAAGAAAAAAGAAAGTTTGTTT	0.0	5.108866540057601e-07	3.643455788667903e-07	6.406920352644215e-07	3.286485306904733e-07	1.2466721644909122e-06	4.250981339042116e-07	6.595832917658445e-07	9.526985185538034e-07	7.432784270019888e-07	2.5906064609725146e-07
AATACAAAAGGAAATTATGTTCTTGTGTTGGAAGTCTCAAGATTTTTTGTTC	0.0	1.7029555133525336e-07	0.0	0.0	0.0	0.0	0.0	0.0	0.0	0.0	6.476516152431286e-08
TTGGTTAACATCAAAAATTTTGGCGAGCATAAAGAAAAAAGAAAGTTTGTTT	0.0	1.7029555133525336e-07	0.0	0.0	0.0	0.0	0.0	0.0	0.0	0.0	0.0
AGAGTAAATGTGAAGGATCTTGATTCATTTCAAAAGGGAAACCTATTGTATA	0.0	0.0	0.0	0.0	0.0	0.0	0.0	0.0	0.0	0.0	1.9429548457293858e-07
GAAATAAGTTAGAAGAAAACTTTGTACCCTCAACCCTTAACGCAGTTCGCGC	0.0	1.7029555133525336e-07	0.0	0.0	0.0	0.0	0.0	0.0	0.0	0.0	0.0
AACTCAACACATAAGAATCTTCCCCACTGCGAATAACTAAAATAATTCCAAG	2.0118251056057292e-07	0.0	0.0	0.0	0.0	0.0	0.0	0.0	0.0	0.0	0.0
TAGATAATCGCAAAACGTTTTTCTTTAACCAAACATATAATAAAATTCACTA	0.0	1.7029555133525336e-07	0.0	0.0	0.0	0.0	0.0	0.0	0.0	0.0	0.0
GTTCTAAAAATATAACGTTTTATCTAGCATAAAGAAAAAAGAAAGTTTGTTT	0.0	1.7029555133525336e-07	0.0	0.0	0.0	0.0	0.0	0.0	0.0	0.0	0.0
CAATAAAATCTGAAAGCAGCTTCTCCGCATAAAGAAAAAAGAAAGTTTGTTT	0.0	1.7029555133525336e-07	0.0	0.0	0.0	0.0	0.0	0.0	0.0	0.0	0.0
AGAATAATGTCTAACCTCATTTAACAGCATAAAGAAAAAAGAAAGTTTGTTT	0.0	1.7029555133525336e-07	0.0	0.0	0.0	0.0	0.0	0.0	0.0	0.0	0.0
TCTATAATAATTAAGCTTATTGGATTGCATAAAGAAAAAAGAAAGTTTGTTT	1.5088688292042971e-06	1.7029555133525336e-06	1.8217278943339515e-06	2.196658406620874e-06	4.929727960357099e-07	1.3357201762402631e-06	1.7003925356168464e-06	2.7207810785341085e-06	2.5405293828101427e-06	4.51276187822636e-06	1.1657729074376314e-06
CAAGTAATTAATAAGGGTTTTAATATGTACGAACTAAAAATTATATTTGCCA	0.0	0.0	0.0	0.0	0.0	0.0	0.0	1.154270760590228e-06	0.0	0.0	0.0
ACCGCAAACAAAAATGATTTTATTTGACATTAACGACCAAAACTTTTTAATT	2.0118251056057292e-07	0.0	0.0	9.15274336092031e-08	8.216213267261832e-08	8.904801174935086e-08	0.0	0.0	0.0	0.0	0.0
GTAGCAAGGTATAATGTAATTGACCGTCACAAAATTACAACACTGTTTCGTT	0.0	1.7029555133525336e-07	9.108639471669758e-08	0.0	0.0	3.5619204699740345e-07	0.0	2.473437344121917e-07	0.0	0.0	0.0
TTAAAAACAGCCAAACCGTTTAGGGTATTTCAAAAGGGAAACCTATTGTATA	0.0	1.7029555133525336e-07	0.0	0.0	0.0	0.0	0.0	0.0	0.0	0.0	0.0
ATGGCAACACTTAACAGTATTACTGGGATATAAACCGAAACCATCTTCGGCA	6.035475316817188e-07	1.7029555133525336e-07	1.8217278943339516e-07	0.0	8.216213267261832e-08	0.0	0.0	0.0	0.0	0.0	0.0
TTACAAAATTAGAATTGCTTTGGTGACGACAAATTAAAAAGCATGTTATGTG	0.0	1.7029555133525336e-07	0.0	0.0	0.0	0.0	0.0	0.0	0.0	0.0	0.0
TAGCCAACGGTAAAACCTTTTTTACAATTTCAAAAGGGAAACCTATTGTATA	0.0	1.7029555133525336e-07	6.37604763016883e-07	9.15274336092031e-08	1.6432426534523664e-07	2.671440352480526e-07	4.250981339042116e-07	1.6489582294146112e-07	0.0	0.0	0.0
ATTCTAAGGTGCAAGTTGGTTGGCACACATTAACGACCAAAACTTTTTAATT	2.0118251056057292e-07	0.0	0.0	0.0	0.0	0.0	0.0	0.0	0.0	0.0	0.0
GGGAGAACCGACAACCCTTTTAATTAGCATAAAGAAAAAAGAAAGTTTGTTT	1.4082775739240107e-06	3.405911026705067e-07	8.197775524502782e-07	8.237469024828278e-07	1.6432426534523664e-07	3.5619204699740345e-07	4.250981339042116e-07	4.122395573536528e-07	3.1756617285126784e-07	7.432784270019888e-07	1.9429548457293858e-07
ATCATAAGATATAAATAACTTCAATCTCAACAAGCACTAAGTCGTTTAGTAT	0.0	1.7029555133525336e-07	0.0	0.0	0.0	0.0	0.0	0.0	0.0	0.0	0.0
TACCTAAATCGCAAGCAACTTCGGAGGTACGAACTAAAAATTATATTTGCCA	0.0	0.0	0.0	0.0	0.0	0.0	0.0	3.2979164588292224e-07	0.0	0.0	0.0
CATCAAATCTTAAACGCAATTATACTTCCTAAAACACAAACCCCATTCTGGG	3.017737658408594e-07	0.0	1.8217278943339516e-07	0.0	0.0	0.0	0.0	4.946874688243834e-07	0.0	0.0	0.0
CCATTAACATAAAATCGAATTAAATAGCATAAAGAAAAAAGAAAGTTTGTTT	0.0	5.108866540057601e-07	5.465183683001854e-07	9.152743360920309e-07	2.4648639801785497e-07	5.342880704961052e-07	2.125490669521058e-07	4.946874688243834e-07	4.234215638016904e-07	4.778218459298498e-07	6.476516152431286e-08
AGATTAAGTATCAATTATTTTATCTCGCATAAAGAAAAAAGAAAGTTTGTTT	2.0118251056057292e-07	0.0	0.0	2.7458230082760926e-07	2.4648639801785497e-07	8.904801174935086e-08	2.125490669521058e-07	2.473437344121917e-07	1.058553909504226e-07	1.0618263242885553e-07	6.476516152431286e-08
GCGTCAAAATTTAAGAATATTCTAACACATTAACGACCAAAACTTTTTAATT	0.0	0.0	5.465183683001854e-07	3.661097344368124e-07	8.216213267261832e-08	3.5619204699740345e-07	9.564708012844762e-07	3.2979164588292224e-07	5.292769547521131e-07	6.370957945731332e-07	6.476516152431286e-08
GTGCAAAAAGATTTTTTGTTTATTACGCATAAAGAAAAAAGAAAGTTTGTTT	0.0	1.7029555133525336e-07	0.0	0.0	0.0	0.0	0.0	0.0	0.0	0.0	0.0
AGAATAACATAGAAGATACTTATAAGGCATAAAGAAAAAAGAAAGTTTGTTT	0.0	1.7029555133525336e-07	0.0	0.0	0.0	0.0	0.0	0.0	0.0	0.0	0.0
ATTATAACCGAAAATGATATTTTGTCGCATAAAGAAAAAAGAAAGTTTGTTT	0.0	0.0	5.465183683001854e-07	5.491646016552185e-07	3.286485306904733e-07	2.671440352480526e-07	8.501962678084232e-07	1.6489582294146112e-07	2.117107819008452e-07	1.592739486432833e-07	0.0
CAACTAAATGTTAATATGCCTATTAAGCATAAAGAAAAAAGAAAGTTTGTTT	0.0	1.7029555133525336e-07	9.108639471669758e-08	9.15274336092031e-08	0.0	0.0	0.0	8.244791147073056e-08	0.0	0.0	0.0
TGTGCAACTCCTAAGCGTGTTGACTGCCCTCAACCCTTAACGCAGTTCGCGC	9.053212975225781e-07	8.514777566762668e-07	1.4573823154671612e-06	9.15274336092031e-08	2.4648639801785496e-06	1.7809602349870174e-06	1.8066670690928997e-06	6.595832917658445e-07	1.4819754733059166e-06	1.0618263242885553e-07	6.476516152431286e-08
TAATAAGTTTCACATAAGACTTCCTAGCATAAAGAAAAAAGAAAGTTTGTTT	0.0	1.7029555133525336e-07	0.0	9.15274336092031e-08	0.0	0.0	0.0	0.0	0.0	0.0	0.0
ATTATAAGACTTAAGGTTCTTATACGTCCTAAAACACAAACCCCATTCTGGG	2.0118251056057292e-07	0.0	9.108639471669758e-08	0.0	0.0	0.0	0.0	8.244791147073056e-08	0.0	0.0	0.0
TCCCCAAAGGTCAATAGACTTTTTCGCTGCGAATAACTAAAATAATTCCAAG	0.0	1.7029555133525336e-07	0.0	0.0	0.0	0.0	1.062745334760529e-07	0.0	0.0	5.3091316214427764e-08	0.0
ACGCAAAACCGCAATGGTATTCATATGCATAAAGAAAAAAGAAAGTTTGTTT	3.2189201689691667e-06	3.405911026705067e-06	2.8236782362176248e-06	2.928877875494499e-06	4.601079429666626e-06	3.829064505222088e-06	2.8694124038534287e-06	3.462812281770683e-06	2.2229632099588747e-06	1.380374221575122e-06	9.0671226134038e-07
GTTGAAACTATCAAGCGTGTTGTACTCCCTCAACCCTTAACGCAGTTCGCGC	0.0	1.7029555133525336e-07	0.0	0.0	0.0	0.0	0.0	0.0	0.0	0.0	0.0
ATATAAAGTATAAATTGGATTTTCCTATTTCAAAAGGGAAACCTATTGTATA	0.0	1.7029555133525336e-07	0.0	9.15274336092031e-08	8.216213267261832e-08	0.0	0.0	0.0	1.058553909504226e-07	5.3091316214427764e-08	0.0
GTTCTAACGTGGAATCACTTTTTCAGGCATAAAGAAAAAAGAAAGTTTGTTT	0.0	0.0	0.0	0.0	0.0	0.0	0.0	0.0	0.0	0.0	2.5906064609725146e-07
TCACTAAACTAGAACTGACTTTGTTTAATTAAATATGTAATAGACTTCTCGT	0.0	1.7029555133525336e-07	0.0	0.0	0.0	0.0	0.0	0.0	0.0	0.0	0.0
CCTGAAATTTTCAATCAGATTGTCAGCCCTCAACCCTTAACGCAGTTCGCGC	0.0	1.7029555133525336e-07	0.0	0.0	0.0	0.0	0.0	0.0	0.0	0.0	0.0
TCAATAATAATTATCCCGTTTTTCAAACTGCAATCACAAATATTATTGCGTC	2.0118251056057292e-07	0.0	0.0	1.830548672184062e-07	0.0	0.0	0.0	8.244791147073056e-08	1.058553909504226e-07	0.0	6.476516152431286e-08
ATTGCAAACCTTAGACCCTTCCGTTAGCATAAAGAAAAAAGAAAGTTTGTTT	0.0	1.7029555133525336e-07	0.0	0.0	0.0	0.0	0.0	0.0	0.0	0.0	0.0
TCAAAAAAGTTCAAGCCCTTTCTGTTGCATAAAGAAAAAAGAAAGTTTGTTT	5.331336529855182e-06	5.279162091392854e-06	5.191924498851762e-06	4.75942654767856e-06	3.4508095722499692e-06	4.452400587467544e-06	1.5941180021407936e-06	4.864426776773103e-06	3.0698063375622556e-06	2.336017913434822e-06	8.419470998160672e-07
AAATCAACCCCAAAGATAGTTAATATGCATAAAGAAAAAAGAAAGTTTGTTT	4.0236502112114584e-07	6.811822053410134e-07	7.286911577335806e-07	3.661097344368124e-07	1.6432426534523664e-07	0.0	1.062745334760529e-07	3.2979164588292224e-07	6.351323457025357e-07	2.1236526485771106e-07	0.0
TAACCAACAGAAAATCACCTTTTCACGCATAAAGAAAAAAGAAAGTTTGTTT	0.0	0.0	0.0	0.0	0.0	0.0	0.0	0.0	0.0	0.0	1.9429548457293858e-07
ATCTTAATTACGAACTTAGTTCAGAAGATATAAACCGAAACCATCTTCGGCA	0.0	1.7029555133525336e-07	0.0	0.0	0.0	0.0	0.0	0.0	0.0	0.0	0.0
CATCGAACCACCAAAGATGTTCTCGAGCATAAAGAAAAAAGAAAGTTTGTTT	1.0059125528028646e-06	1.7029555133525336e-07	1.3662959207504635e-06	1.281384070528843e-06	9.859455920714199e-07	7.123840939948069e-07	1.9129416025689523e-06	9.893749376487667e-07	7.409877366529583e-07	5.3091316214427764e-08	0.0
TGACAAAGCGAGAAATGGGTTTCCCCCTGCGAATAACTAAAATAATTCCAAG	6.035475316817188e-07	0.0	2.732591841500927e-07	2.7458230082760926e-07	2.4648639801785497e-07	0.0	4.250981339042116e-07	1.6489582294146112e-07	3.1756617285126784e-07	0.0	0.0
TGCTAAAAATTCAAAAATTTTTTGCAGCATAAAGAAAAAAGAAAGTTTGTTT	0.0	1.7029555133525336e-07	0.0	0.0	0.0	0.0	0.0	0.0	0.0	0.0	0.0
AGTAGAATCAGCAATATCTTTGATCTAACCAAACATATAATAAAATTCACTA	0.0	1.7029555133525336e-07	0.0	0.0	0.0	0.0	0.0	0.0	0.0	0.0	0.0
CTCTCAAAAACTAAACAGATTTACTAATTTCAAAAGGGAAACCTATTGTATA	1.307686318643724e-06	1.5326599620172803e-06	1.1841231313170683e-06	9.15274336092031e-08	5.751349287083282e-07	3.5619204699740345e-07	3.188236004281587e-07	3.2979164588292224e-07	4.234215638016904e-07	5.3091316214427764e-08	6.476516152431286e-08
TTCAGAAATAGTAAACATCTTTATCGGCCAAAATTGGCAACCCCATTTTACG	0.0	0.0	0.0	0.0	0.0	0.0	0.0	4.122395573536528e-07	0.0	0.0	0.0
TTGCGAAACATAAAATTACTTACAAAGCATAAAGAAAAAAGAAAGTTTGTTT	2.0118251056057292e-07	0.0	0.0	9.15274336092031e-08	0.0	0.0	0.0	0.0	0.0	0.0	0.0
TAGAGAAGGCTCAAATGAATTAACAAGCATAAAGAAAAAAGAAAGTTTGTTT	0.0	1.7029555133525336e-07	0.0	0.0	0.0	0.0	0.0	0.0	0.0	0.0	0.0
AGACGAAGCATAAATACAATTGTGGTGCATAAAGAAAAAAGAAAGTTTGTTT	2.615372637287448e-06	1.5326599620172803e-06	2.6415054467842294e-06	1.5559663713564525e-06	1.2324319900892748e-06	7.123840939948069e-07	6.376472008563174e-07	1.0718228491194973e-06	1.7995416461571843e-06	1.0618263242885553e-07	6.476516152431286e-08
CGAATTACACAAACCACCTTTATCCCTCCTAAAACACAAACCCCATTCTGGG	0.0	1.7029555133525336e-07	0.0	0.0	0.0	0.0	0.0	0.0	0.0	0.0	0.0
CCAGGAATTTCGAAATATCTTTAATCGCATAAAGAAAAAAGAAAGTTTGTTT	4.0236502112114584e-07	3.405911026705067e-07	0.0	0.0	0.0	0.0	0.0	8.244791147073056e-08	1.058553909504226e-07	2.1236526485771106e-07	0.0
AATGAAAGCCGTAAGACTATTAATGTGATATAAACCGAAACCATCTTCGGCA	3.017737658408594e-07	8.514777566762668e-07	9.108639471669758e-08	0.0	1.6432426534523664e-07	1.7809602349870172e-07	0.0	0.0	0.0	0.0	0.0
TTTCAAATTTTTAACGGCTTTTGTCCAACCAAACATATAATAAAATTCACTA	0.0	1.7029555133525336e-07	0.0	0.0	0.0	0.0	0.0	0.0	0.0	0.0	0.0
TTAAATATATCAAAGTGTGTACCCTGTCAACAAGCACTAAGTCGTTTAGTAT	0.0	1.7029555133525336e-07	0.0	0.0	0.0	0.0	0.0	0.0	0.0	0.0	0.0
ACAAGAACACGTAAATTGTTTATAACGCATAAAGAAAAAAGAAAGTTTGTTT	0.0	1.7029555133525336e-07	0.0	0.0	0.0	0.0	0.0	0.0	0.0	0.0	0.0
TACCTAATTTAAAATTTGTTTTATCTCCCTCAACCCTTAACGCAGTTCGCGC	2.414190126726875e-06	4.0870932320460805e-06	2.6415054467842294e-06	2.1051309730116713e-06	6.572970613809466e-07	1.2466721644909122e-06	1.7003925356168464e-06	9.893749376487667e-07	4.234215638016904e-07	7.963697432164165e-07	9.71477422864693e-07
CAACAAAAAATCAATTTCTTTGGTATGCATAAAGAAAAAAGAAAGTTTGTTT	6.035475316817188e-07	1.7029555133525336e-07	6.37604763016883e-07	3.661097344368124e-07	1.6432426534523664e-07	1.7809602349870172e-07	0.0	0.0	1.058553909504226e-07	0.0	0.0
CAACTACCGCACAATAACGTTTATGGGCATAAAGAAAAAAGAAAGTTTGTTT	0.0	1.7029555133525336e-07	0.0	0.0	0.0	0.0	0.0	0.0	0.0	0.0	0.0
TTCGTAAGGGCTAATCTATTTGGTGGTCCTAAAACACAAACCCCATTCTGGG	0.0	0.0	0.0	0.0	0.0	0.0	0.0	2.473437344121917e-07	0.0	0.0	0.0
CCTCCAATTGACAAGGAATTTAATCTGATATAAACCGAAACCATCTTCGGCA	4.0236502112114584e-07	3.405911026705067e-07	0.0	9.15274336092031e-08	0.0	0.0	0.0	0.0	0.0	0.0	0.0
ATTCAAACTAGGAAGTGTCTTGCAGGATTTCAAAAGGGAAACCTATTGTATA	5.029562764014323e-07	0.0	0.0	0.0	0.0	0.0	0.0	0.0	0.0	0.0	0.0
TCTTCAAGATTAAAAGTAGTTATGATGCATAAAGAAAAAAGAAAGTTTGTTT	0.0	1.7029555133525336e-07	0.0	0.0	0.0	0.0	0.0	0.0	0.0	0.0	0.0
ATCCAACCGCTCATATTTAATAAGTAGCATAAAGAAAAAAGAAAGTTTGTTT	0.0	1.7029555133525336e-07	0.0	0.0	0.0	0.0	0.0	0.0	0.0	0.0	0.0
AGTCCAAAAATCAAGGCATTTCAGGGTCCTAAAACACAAACCCCATTCTGGG	0.0	1.7029555133525336e-07	9.108639471669758e-08	9.15274336092031e-08	0.0	0.0	0.0	4.122395573536528e-07	0.0	0.0	0.0
GTAAGAATTGGGAATCAAGTTTTATGGCATAAAGAAAAAAGAAAGTTTGTTT	5.029562764014323e-07	5.108866540057601e-07	6.37604763016883e-07	7.322194688736248e-07	9.859455920714199e-07	1.1576241527415613e-06	4.250981339042116e-07	3.2979164588292224e-07	1.4819754733059166e-06	5.574588202514915e-06	4.339265822128962e-06
TATATAAAGTGTAACGCGTTTTGCTGCCCTCAACCCTTAACGCAGTTCGCGC	0.0	1.7029555133525336e-07	0.0	0.0	0.0	0.0	0.0	0.0	0.0	0.0	0.0
AAGAGAACAAGAAACTAGGTTGCGGATCAACAAGCACTAAGTCGTTTAGTAT	0.0	0.0	0.0	0.0	0.0	0.0	0.0	0.0	0.0	0.0	7.771819382917543e-07
CACCAAAGGTAAAAGGGGGTTAGGGTTCAACAAGCACTAAGTCGTTTAGTAT	1.7100513397648698e-06	1.1920688593467736e-06	2.3682462626341367e-06	2.2881858402300773e-06	3.861620235613061e-06	2.226200293733772e-06	3.400785071233693e-06	1.5665103179438806e-06	1.1644093004546486e-06	6.370957945731332e-07	0.0
CACCAAATCAATAATCTTCTTCACAGGCATAAAGAAAAAAGAAAGTTTGTTT	0.0	1.7029555133525336e-07	0.0	0.0	0.0	0.0	0.0	0.0	0.0	0.0	0.0
GATTAAACATAAAACTTTTTATCCTAACAAGAAACGGCAATTAAATTTTGAG	0.0	0.0	0.0	0.0	0.0	0.0	0.0	0.0	0.0	4.247305297154221e-07	4.5335613067019e-07
ACACTAAACAAGAACTCGGTTGTAATCGACAAATTAAAAAGCATGTTATGTG	0.0	0.0	0.0	0.0	0.0	0.0	0.0	0.0	2.117107819008452e-07	0.0	0.0
GCCCAAAATTGAAAGCTTTTTATCGGGCATAAAGAAAAAAGAAAGTTTGTTT	0.0	1.7029555133525336e-07	0.0	0.0	0.0	0.0	0.0	0.0	0.0	0.0	0.0
TCAACAATAATTGTTTTTTCATTATATCAACAAGCACTAAGTCGTTTAGTAT	0.0	1.7029555133525336e-07	0.0	0.0	0.0	0.0	0.0	0.0	0.0	0.0	0.0
TAATCAAGCTATGAGTATGTTACGGGGCATAAAGAAAAAAGAAAGTTTGTTT	0.0	1.7029555133525336e-07	0.0	0.0	0.0	0.0	0.0	0.0	0.0	0.0	0.0
TTTAGAACACGTAAGGTCATTATCGTGCATAAAGAAAAAAGAAAGTTTGTTT	5.633110295696043e-06	6.471230950739627e-06	6.922565998469015e-06	6.864557520690232e-06	7.394591940535649e-06	8.014321057441578e-06	9.777257079796868e-06	1.0058645199429127e-05	1.174994839549691e-05	2.9837319712508406e-05	4.2226885313851985e-05
CGTGCAACAAGGAAACGGGTTTAGGTACATTAACGACCAAAACTTTTTAATT	2.7159638925677342e-06	1.873251064687787e-06	2.0039006837673467e-06	2.013603539402468e-06	1.8897290514702214e-06	1.3357201762402631e-06	1.3815689351886877e-06	1.2367186720609583e-06	9.526985185538034e-07	1.9112873837193994e-06	5.181212921945029e-07
TGCATAACTATAAATTTCCTTGTGATTCAACAAGCACTAAGTCGTTTAGTAT	1.5088688292042971e-06	1.0217733080115201e-06	6.37604763016883e-07	1.3729115041380463e-06	9.859455920714199e-07	6.233360822454561e-07	8.501962678084232e-07	7.420312032365751e-07	3.1756617285126784e-07	0.0	0.0
CTACAAATAGCTAAACGGGTTGGGTGGCATAAAGAAAAAAGAAAGTTTGTTT	4.0236502112114584e-07	0.0	0.0	0.0	0.0	0.0	0.0	0.0	0.0	0.0	0.0
AGTTTAACACTTAAACCCATTATTAGCCCTCAACCCTTAACGCAGTTCGCGC	4.0236502112114584e-07	5.108866540057601e-07	9.108639471669758e-08	1.830548672184062e-07	0.0	0.0	4.250981339042116e-07	2.473437344121917e-07	1.058553909504226e-07	0.0	0.0
TTTTAAAAGTTGAACGTTCTTAATTCATTTCAAAAGGGAAACCTATTGTATA	0.0	0.0	0.0	0.0	0.0	0.0	0.0	0.0	0.0	4.247305297154221e-07	1.2953032304862573e-07
ACTAGAATACCAAATTGTGTTGCGCTGCATAAAGAAAAAAGAAAGTTTGTTT	0.0	1.7029555133525336e-07	0.0	0.0	0.0	0.0	0.0	0.0	0.0	0.0	0.0
ACCCAAACATGTGAAGGAATTGGTCCTCAACAAGCACTAAGTCGTTTAGTAT	0.0	1.7029555133525336e-07	0.0	0.0	0.0	0.0	0.0	0.0	0.0	0.0	0.0
TGAACAATTCGAAAGATAGTTCGTATGCATAAAGAAAAAAGAAAGTTTGTTT	0.0	1.7029555133525336e-07	0.0	0.0	0.0	0.0	0.0	0.0	0.0	0.0	0.0
AAACTAAATGAGAAAAGACTTCCATACCCTCAACCCTTAACGCAGTTCGCGC	5.0295627640143234e-06	4.257388783381334e-06	4.189974156968088e-06	7.047612387908638e-06	8.134051134589214e-06	6.589552869451964e-06	4.676079472946328e-06	5.194218422656026e-06	7.092311193678314e-06	4.247305297154221e-06	2.26678065335095e-06
TAGACAAGATTGAAAGGGGTTAAAACGTTGGAAGTCTCAAGATTTTTTGTTC	0.0	1.7029555133525336e-07	0.0	0.0	0.0	0.0	0.0	0.0	0.0	0.0	0.0
ACTACAATTTGCAAAGCTTTTCGCTTGCATAAAGAAAAAAGAAAGTTTGTTT	2.0118251056057292e-07	0.0	0.0	0.0	0.0	0.0	0.0	0.0	0.0	0.0	0.0
CCGTAAATTTTCCACAAGTTTATTCGGCATAAAGAAAAAAGAAAGTTTGTTT	0.0	1.7029555133525336e-07	0.0	0.0	0.0	0.0	0.0	0.0	0.0	0.0	0.0
GACGTAAACTCTAAAAGAATTCATGTAACCAAACATATAATAAAATTCACTA	4.0236502112114584e-07	5.108866540057601e-07	7.286911577335806e-07	5.491646016552185e-07	4.1081066336309156e-07	5.342880704961052e-07	4.250981339042116e-07	8.244791147073056e-07	1.0585539095042261e-06	5.840044783587055e-07	3.8859096914587716e-07
CGTCAAAAAATAAGTTGTTTTCCGGGGCATAAAGAAAAAAGAAAGTTTGTTT	0.0	1.7029555133525336e-07	0.0	0.0	0.0	0.0	0.0	0.0	0.0	0.0	0.0
ATGACAACTTAAAAAGGGCTTGCGAAACTACAAAGAACAAGAATCTTGCCTT	0.0	1.7029555133525336e-07	0.0	0.0	0.0	0.0	0.0	0.0	0.0	0.0	0.0
TAAAGAAAACTAAAATAATTTCTGTTGCATAAAGAAAAAAGAAAGTTTGTTT	0.0	0.0	4.5543197358348786e-07	9.15274336092031e-08	0.0	0.0	2.125490669521058e-07	0.0	0.0	0.0	0.0
ACACAAAGCAGAAACTTTTTTTGTAGCTGCGAATAACTAAAATAATTCCAAG	0.0	1.7029555133525336e-07	0.0	0.0	0.0	0.0	0.0	0.0	0.0	0.0	0.0
AATTAAACTTTCAATCTAATTTGGTTACTAAAAGTCCAAAATATTTTTGATA	0.0	0.0	0.0	0.0	0.0	0.0	0.0	0.0	0.0	0.0	3.238258076215643e-07
ATGGTAAACGATAATAAAGTTAGAAGCTGCGAATAACTAAAATAATTCCAAG	2.0118251056057292e-07	5.108866540057601e-07	2.732591841500927e-07	2.7458230082760926e-07	3.286485306904733e-07	5.342880704961052e-07	1.062745334760529e-06	2.473437344121917e-07	1.058553909504226e-07	0.0	0.0
CATACAATCACCAAATCCATTGTCGAGATATAAACCGAAACCATCTTCGGCA	1.106503808083151e-06	1.0217733080115201e-06	8.197775524502782e-07	9.15274336092031e-08	0.0	0.0	0.0	8.244791147073056e-08	0.0	0.0	0.0
TTGAAAATTGTTAATGGGGTTCACGAGCATAAAGAAAAAAGAAAGTTTGTTT	0.0	1.7029555133525336e-07	0.0	0.0	0.0	0.0	0.0	0.0	0.0	0.0	0.0
AGTTGGTAAAAACGTCGCATAAGGTAATTTCAAAAGGGAAACCTATTGTATA	0.0	1.7029555133525336e-07	0.0	0.0	0.0	0.0	0.0	0.0	0.0	0.0	0.0
ACTGCAAGAGTAAACAATGTTACGTTACTGCAATCACAAATATTATTGCGTC	0.0	1.7029555133525336e-07	0.0	0.0	8.216213267261832e-08	0.0	0.0	0.0	0.0	0.0	0.0
ACCTTAACGCCCAATCGTATTAACATGCATAAAGAAAAAAGAAAGTTTGTTT	2.0118251056057292e-07	3.405911026705067e-07	4.5543197358348786e-07	9.15274336092031e-08	8.216213267261832e-08	0.0	0.0	0.0	0.0	0.0	0.0
GGGGGAACTCTCTATGCTTTTCTGGCGCATAAAGAAAAAAGAAAGTTTGTTT	0.0	1.7029555133525336e-07	0.0	0.0	0.0	0.0	0.0	0.0	0.0	0.0	0.0
CGCCTAATCTCGAATTTGATTTGTGAGCATAAAGAAAAAAGAAAGTTTGTTT	0.0	0.0	0.0	0.0	3.286485306904733e-07	3.5619204699740345e-07	8.501962678084232e-07	7.420312032365751e-07	9.526985185538034e-07	9.23788902131043e-06	1.4572161342970394e-05
TGCTCAAATTGGAAGCTGCTTTTAGAAACCAAACATATAATAAAATTCACTA	0.0	1.7029555133525336e-07	0.0	0.0	0.0	0.0	0.0	0.0	0.0	0.0	0.0
AAGTAACATATAAGGCGTTTGCCTTAGCATAAAGAAAAAAGAAAGTTTGTTT	0.0	1.7029555133525336e-07	0.0	0.0	0.0	0.0	0.0	0.0	0.0	0.0	0.0
AACACAAAACTCAAGTGTCTTATACAGTACGAACTAAAAATTATATTTGCCA	0.0	0.0	0.0	0.0	0.0	0.0	0.0	6.595832917658445e-07	0.0	0.0	0.0
CGGTCAAATGCAAATCCGGTTGGTTTCCCTCAACCCTTAACGCAGTTCGCGC	8.047300422422917e-07	3.405911026705067e-07	1.8217278943339516e-07	1.830548672184062e-07	4.1081066336309156e-07	8.904801174935086e-08	0.0	2.473437344121917e-07	0.0	0.0	0.0
GGCGAACTTAGTGGCGAACTTCGTATTCAACAAGCACTAAGTCGTTTAGTAT	0.0	1.7029555133525336e-07	0.0	9.15274336092031e-08	8.216213267261832e-08	8.904801174935086e-08	0.0	0.0	1.058553909504226e-07	0.0	0.0
TTCAAAATACACAACGAATTTAAATTGCATAAAGAAAAAAGAAAGTTTGTTT	4.0236502112114584e-07	0.0	9.108639471669758e-08	1.830548672184062e-07	1.6432426534523664e-07	0.0	0.0	0.0	0.0	2.1236526485771106e-07	0.0
GTCTCAAAACTGAACCACCTTCGCGAGCATAAAGAAAAAAGAAAGTTTGTTT	0.0	1.7029555133525336e-07	0.0	0.0	0.0	0.0	0.0	0.0	0.0	0.0	0.0
GATCGAATAACAAATGGCATTGCTGTTCCTAAAACACAAACCCCATTCTGGG	0.0	0.0	0.0	0.0	0.0	0.0	0.0	2.473437344121917e-07	0.0	0.0	0.0
GTAATAACTTGGAATTAACTTCTGAGAAGAGAACAGATAACCTAATTTGAGT	3.017737658408594e-07	3.405911026705067e-07	6.37604763016883e-07	1.830548672184062e-07	8.216213267261832e-08	8.904801174935086e-08	1.062745334760529e-07	8.244791147073056e-08	0.0	0.0	0.0
TCAATAATCGAGAATTTCGTTTAGGTGATATAAACCGAAACCATCTTCGGCA	0.0	1.7029555133525336e-07	0.0	0.0	0.0	0.0	0.0	0.0	0.0	0.0	0.0
CCAGGAACCTTTAATGGAATTCCTGTGCATAAAGAAAAAAGAAAGTTTGTTT	0.0	1.7029555133525336e-07	0.0	0.0	0.0	0.0	0.0	0.0	0.0	0.0	0.0
AACTAAAAAGAAAGGGAGCGTCTTATCCCTCAACCCTTAACGCAGTTCGCGC	0.0	1.7029555133525336e-07	0.0	0.0	0.0	0.0	0.0	0.0	0.0	0.0	0.0
CTCATAAATTGTAGATTAATTGATTCCATTCAAACACGAATCGCTTTCTTAG	0.0	1.7029555133525336e-07	0.0	0.0	0.0	0.0	0.0	0.0	0.0	0.0	0.0
TGGACAACTTCGTTTAATGTATGCGACCCTCAACCCTTAACGCAGTTCGCGC	0.0	1.7029555133525336e-07	0.0	0.0	0.0	0.0	0.0	0.0	1.058553909504226e-07	0.0	0.0
CTCACAATAGTGAATCATATTGTTATAAGAGAACAGATAACCTAATTTGAGT	6.035475316817188e-07	0.0	9.108639471669758e-08	1.830548672184062e-07	1.6432426534523664e-07	1.3357201762402631e-06	1.9129416025689523e-06	1.319166583531689e-06	1.9053970371076068e-06	1.0193532713170131e-05	1.2953032304862572e-05
TTTAAAATTCTGAAGATGGTTCGCGGTCAACAAGCACTAAGTCGTTTAGTAT	0.0	1.7029555133525336e-07	0.0	0.0	0.0	8.904801174935086e-08	0.0	8.244791147073056e-08	0.0	0.0	0.0
ACTAGAATGCACAAAGAAATTGCGAACTGCGAATAACTAAAATAATTCCAAG	0.0	0.0	0.0	0.0	3.286485306904733e-07	0.0	0.0	8.244791147073056e-08	0.0	0.0	0.0
ACAGAAATCTGGAAATGGATTCTAAGGCATAAAGAAAAAAGAAAGTTTGTTT	0.0	1.7029555133525336e-07	0.0	0.0	0.0	0.0	0.0	0.0	0.0	0.0	0.0
ATCCGAAACGCAAAGGAGATTTGCCCGCATAAAGAAAAAAGAAAGTTTGTTT	5.0295627640143234e-06	4.0870932320460805e-06	4.2810605516847865e-06	4.667899114069357e-06	7.394591940535649e-06	8.459561116188332e-06	6.163922941611069e-06	4.946874688243833e-06	6.033757284174088e-06	1.4122290113037785e-05	2.979197430118392e-06
CCAATAATATCGCAGAGTTTTCGAAAATTTCAAAAGGGAAACCTATTGTATA	0.0	1.7029555133525336e-07	0.0	0.0	0.0	0.0	0.0	0.0	0.0	0.0	0.0
AGGCTAAGAAACAACCTCTTTAATCTATTTCAAAAGGGAAACCTATTGTATA	2.0118251056057292e-07	0.0	9.108639471669758e-08	0.0	0.0	0.0	0.0	0.0	0.0	0.0	0.0
TCCGAAATGTAGAATATAGTTAGCAAGCATAAAGAAAAAAGAAAGTTTGTTT	4.727788998173464e-06	3.0653199240345606e-06	4.736492525268273e-06	6.1323380518166065e-06	3.4508095722499692e-06	4.541448599216894e-06	4.144706805566063e-06	3.627708104712145e-06	4.5517818108681716e-06	4.406579245797505e-06	1.7486593611564474e-06
TATGCAAACTAGAATACTGTAATATAACTGCAATCACAAATATTATTGCGTC	0.0	0.0	0.0	0.0	0.0	0.0	2.125490669521058e-07	8.244791147073056e-08	1.058553909504226e-07	4.247305297154221e-07	3.8859096914587716e-07
TGGGCAAATATTAACGTGGTTTGGGCATCCAAACGCATAATTACTTTTAACC	0.0	0.0	0.0	0.0	0.0	0.0	2.125490669521058e-07	0.0	0.0	0.0	0.0
GCTGGAACTTACAAGAGTCTTTGGGCATCCAAACGCATAATTACTTTTAACC	0.0	1.7029555133525336e-07	0.0	0.0	0.0	0.0	0.0	1.6489582294146112e-07	0.0	0.0	0.0
TGCAGAAACACGAACAAGCTTCACATGCATAAAGAAAAAAGAAAGTTTGTTT	2.313598871446589e-06	3.916797680710827e-06	4.2810605516847865e-06	3.6610973443681236e-06	2.7935125108690226e-06	2.3152483054831227e-06	1.4878434686647408e-06	1.8963019638268028e-06	1.587830864256339e-06	1.0618263242885553e-06	2.5906064609725146e-07
AAATCAATGTTTAAATCATTTGCCGCAGCCGAATGGATAACTAATTTAGGTG	0.0	0.0	0.0	0.0	0.0	0.0	0.0	4.122395573536528e-07	0.0	0.0	0.0
ACAATAAAATGTAAAAAGATTTTGCAACATTAACGACCAAAACTTTTTAATT	6.035475316817188e-07	1.7029555133525336e-07	9.108639471669757e-07	1.006801769701234e-06	6.572970613809466e-07	1.7809602349870172e-07	3.188236004281587e-07	8.244791147073056e-08	1.058553909504226e-07	3.716392135009944e-07	1.9429548457293858e-07
GATTTAATTTGCAAGGAGTTTCGCTATCAACAAGCACTAAGTCGTTTAGTAT	0.0	1.7029555133525336e-07	0.0	0.0	0.0	0.0	0.0	0.0	0.0	0.0	0.0
GCAACAAAGTTCAATCTATTTAGTGCCCCTCAACCCTTAACGCAGTTCGCGC	1.106503808083151e-06	1.1920688593467736e-06	2.9147646309343225e-06	1.18985663691964e-06	3.2864853069047325e-06	2.226200293733772e-06	2.8694124038534287e-06	2.390989432651186e-06	3.704938683264791e-06	5.309131621442776e-07	1.2953032304862573e-07
TTCAAAAATCAAAAACGGCTTCAAATGCATAAAGAAAAAAGAAAGTTTGTTT	0.0	1.7029555133525336e-07	0.0	0.0	0.0	0.0	0.0	0.0	0.0	0.0	0.0
AAAACAAAAGTTAAGTAGATTTCACATCAACAAGCACTAAGTCGTTTAGTAT	2.213007616166302e-06	2.7247288213640537e-06	2.3682462626341367e-06	1.6474938049656555e-06	2.300539714833313e-06	9.795281292428596e-07	1.2752944017126349e-06	1.319166583531689e-06	1.9053970371076068e-06	1.2211002729318385e-06	5.181212921945029e-07
TTGGGAACATTAAAATTGGCTTTCGGAAGAGAACAGATAACCTAATTTGAGT	2.0118251056057292e-07	0.0	0.0	9.15274336092031e-08	0.0	8.904801174935086e-08	1.062745334760529e-07	0.0	1.058553909504226e-07	5.3091316214427764e-08	6.476516152431286e-08
GTCAGAACCGTGAACTCGGATCCGTAGCATAAAGAAAAAAGAAAGTTTGTTT	0.0	1.7029555133525336e-07	0.0	0.0	0.0	0.0	0.0	0.0	0.0	0.0	0.0
CGAGGAATCAATAACCGGGTTTGTCCGCATAAAGAAAAAAGAAAGTTTGTTT	8.047300422422917e-07	6.811822053410134e-07	1.0019503418836733e-06	2.7458230082760926e-07	4.929727960357099e-07	4.4524005874675434e-07	0.0	8.244791147073056e-08	0.0	2.1236526485771106e-07	6.476516152431286e-08
TCAGGAACACCTATTATTTTAACTTGACAAGAAACGGCAATTAAATTTTGAG	0.0	1.7029555133525336e-07	0.0	0.0	0.0	0.0	0.0	0.0	0.0	0.0	0.0
TAAGCAAGATGGAACGGGCTTGAGTCTCAACAAGCACTAAGTCGTTTAGTAT	0.0	0.0	0.0	0.0	0.0	0.0	0.0	0.0	0.0	0.0	3.238258076215643e-07
GTTTTAAACAAGAAGGCCAATTGCCAGCATAAAGAAAAAAGAAAGTTTGTTT	0.0	1.7029555133525336e-07	0.0	0.0	0.0	0.0	0.0	0.0	0.0	0.0	0.0
ACCTAAAAATTAAATATTGTTATTTAAACCAAACATATAATAAAATTCACTA	0.0	1.7029555133525336e-07	0.0	0.0	0.0	0.0	0.0	0.0	0.0	0.0	0.0
TCTCCAAAAACAAACTAGGTTCTGAGGCATAAAGAAAAAAGAAAGTTTGTTT	0.0	1.7029555133525336e-07	0.0	0.0	0.0	0.0	0.0	0.0	0.0	0.0	0.0
AATTAAAATGCAAAGCCCGTTTAGAGCCCTCAACCCTTAACGCAGTTCGCGC	0.0	0.0	0.0	0.0	0.0	0.0	7.439217343323704e-07	7.420312032365751e-07	3.1756617285126784e-07	2.1236526485771106e-07	4.5335613067019e-07
TAACGAAAGTTGAATGCTATTCGTTCACTGCAATCACAAATATTATTGCGTC	0.0	0.0	0.0	0.0	0.0	0.0	2.125490669521058e-07	0.0	0.0	0.0	0.0
TAAATAAATACGAAGTCATTTGCTATCCCTCAACCCTTAACGCAGTTCGCGC	5.029562764014323e-07	5.108866540057601e-07	4.5543197358348786e-07	4.5763716804601545e-07	3.286485306904733e-07	4.4524005874675434e-07	1.169019868236582e-06	8.244791147073056e-07	2.1171078190084522e-06	1.0087350080741276e-06	0.0
TTTCAAAGTCAACAACTGATTAAATTACTGCAATCACAAATATTATTGCGTC	0.0	1.7029555133525336e-07	0.0	0.0	0.0	0.0	0.0	0.0	0.0	0.0	0.0
ATTTTAAGTATAAAGCTTATTAGTCCTCCTAAAACACAAACCCCATTCTGGG	0.0	0.0	0.0	0.0	0.0	0.0	0.0	2.473437344121917e-07	0.0	0.0	0.0
TCAGCAATCGATAAGGTGTTTTCATTCCCTCAACCCTTAACGCAGTTCGCGC	0.0	1.7029555133525336e-07	9.108639471669758e-08	2.7458230082760926e-07	4.929727960357099e-07	5.342880704961052e-07	7.439217343323704e-07	2.473437344121917e-07	6.351323457025357e-07	5.3091316214427764e-08	1.2953032304862573e-07
GGTAATAATCATAGGGGGTTTTTATAATTTCAAAAGGGAAACCTATTGTATA	0.0	1.7029555133525336e-07	0.0	0.0	0.0	0.0	0.0	0.0	0.0	0.0	0.0
CCTCCAAGGCACAAGGGTATTTGTTGCCCTCAACCCTTAACGCAGTTCGCGC	0.0	1.7029555133525336e-07	0.0	9.15274336092031e-08	1.6432426534523664e-07	0.0	0.0	4.946874688243834e-07	0.0	0.0	0.0
ATTATAATAATGAAAGGTATTAATCCGCATAAAGAAAAAAGAAAGTTTGTTT	0.0	1.7029555133525336e-07	0.0	0.0	0.0	0.0	0.0	0.0	0.0	0.0	0.0
ACTTGAATTGGAAACGCCGTTAATGGATTTCAAAAGGGAAACCTATTGTATA	0.0	0.0	0.0	0.0	2.4648639801785497e-07	2.671440352480526e-07	3.188236004281587e-07	0.0	0.0	0.0	0.0
ATAATAAATTGCATCTTTTTAACCACGCATAAAGAAAAAAGAAAGTTTGTTT	0.0	1.7029555133525336e-07	0.0	0.0	0.0	0.0	0.0	0.0	0.0	0.0	0.0
CTGACAAAATTAAAATTAATTGTTTTGATATAAACCGAAACCATCTTCGGCA	4.0236502112114584e-07	3.405911026705067e-07	7.286911577335806e-07	1.830548672184062e-07	0.0	1.7809602349870172e-07	1.062745334760529e-07	8.244791147073056e-08	0.0	1.592739486432833e-07	0.0
CTAATAATACACAATATTATTTACATGCATAAAGAAAAAAGAAAGTTTGTTT	0.0	1.7029555133525336e-07	9.108639471669758e-08	2.7458230082760926e-07	0.0	0.0	0.0	0.0	0.0	0.0	0.0
CGGGAAAACGTAAACCGTGTTAGTTAGCATAAAGAAAAAAGAAAGTTTGTTT	2.0118251056057292e-07	1.7029555133525336e-07	9.108639471669758e-08	0.0	0.0	0.0	0.0	8.244791147073056e-08	0.0	0.0	0.0
CGTTGAACCATGAAAATTCTTCCCAGGCATAAAGAAAAAAGAAAGTTTGTTT	0.0	1.7029555133525336e-07	0.0	0.0	0.0	0.0	0.0	0.0	0.0	0.0	0.0
GAATTAAGAGTAAATGCATTTTTGAGGCATAAAGAAAAAAGAAAGTTTGTTT	1.5088688292042971e-06	1.1920688593467736e-06	1.4573823154671612e-06	2.7458230082760926e-06	2.136215449488076e-06	1.7809602349870174e-06	2.019216136045005e-06	2.061197786768264e-06	1.4819754733059166e-06	7.963697432164165e-07	7.124167767674415e-07
CATATAATGTTCAAAAAGTTTTCAAAATTTCAAAAGGGAAACCTATTGTATA	0.0	1.7029555133525336e-07	0.0	0.0	0.0	0.0	0.0	0.0	0.0	0.0	0.0
CTAATAATTATTAATTTTGTTGGAGATCCTAAAACACAAACCCCATTCTGGG	0.0	1.7029555133525336e-07	0.0	0.0	0.0	0.0	0.0	8.244791147073056e-08	0.0	0.0	0.0
AACTCATTAATTAAAACAATTTTGAAGATATAAACCGAAACCATCTTCGGCA	0.0	1.7029555133525336e-07	0.0	0.0	0.0	0.0	0.0	0.0	0.0	0.0	0.0
CATTAAATGCAGAAAATTATTTTGAATCAACAAGCACTAAGTCGTTTAGTAT	1.911233850325443e-06	5.108866540057601e-07	5.465183683001854e-07	1.18985663691964e-06	3.286485306904733e-07	4.4524005874675434e-07	3.188236004281587e-07	5.77135380295114e-07	3.1756617285126784e-07	1.0618263242885553e-07	1.2953032304862573e-07
TATTAAAAGGTTAATTCGATTTAACTGCATAAAGAAAAAAGAAAGTTTGTTT	0.0	1.7029555133525336e-07	0.0	0.0	0.0	0.0	0.0	0.0	0.0	0.0	0.0
TTAGCAAACTCGAACCTTCTTGATTGTCAACAAGCACTAAGTCGTTTAGTAT	5.029562764014323e-07	1.0217733080115201e-06	1.1841231313170683e-06	1.18985663691964e-06	2.547026112851168e-06	2.4933443289818245e-06	3.29451053775764e-06	1.8963019638268028e-06	1.6936862552067616e-06	2.1236526485771106e-07	1.2953032304862573e-07
ACCCGAATTAGTAACAGTCTTGTGGAGCATAAAGAAAAAAGAAAGTTTGTTT	0.0	1.7029555133525336e-07	0.0	0.0	0.0	0.0	0.0	0.0	0.0	0.0	0.0
GTGGAAAAGCTTAAGCGATTTTCTCAGCATAAAGAAAAAAGAAAGTTTGTTT	0.0	1.7029555133525336e-07	9.108639471669758e-08	0.0	0.0	0.0	0.0	0.0	0.0	0.0	0.0
TATTGAACACAAAACAAGTTTCAAACCCCTCAACCCTTAACGCAGTTCGCGC	0.0	1.7029555133525336e-07	0.0	0.0	0.0	0.0	0.0	0.0	0.0	0.0	0.0
GGGGGAAAGGGCGCCTCTTGCTCTCTATTTCAAAAGGGAAACCTATTGTATA	0.0	1.7029555133525336e-07	9.108639471669758e-08	0.0	0.0	0.0	0.0	0.0	0.0	0.0	0.0
CTAAAAACCTTTAATAATGTTGAATAGACGAAACGCTAAACCACATTCTGTC	0.0	0.0	0.0	0.0	0.0	0.0	0.0	2.473437344121917e-07	0.0	0.0	0.0
ATGATAATTAGTAACTACATTAGTATGCATAAAGAAAAAAGAAAGTTTGTTT	0.0	0.0	0.0	0.0	0.0	0.0	0.0	0.0	0.0	2.1236526485771106e-07	1.2953032304862573e-07
TTTATAATCAGTAAAGGTCTTAGTCTGCATAAAGAAAAAAGAAAGTTTGTTT	0.0	1.7029555133525336e-07	0.0	0.0	0.0	0.0	0.0	0.0	0.0	0.0	0.0
ATCGAAATCCTTAAGCAACTTTGCTAGCATAAAGAAAAAAGAAAGTTTGTTT	0.0	0.0	0.0	0.0	0.0	0.0	0.0	0.0	2.117107819008452e-07	1.0618263242885553e-07	3.238258076215643e-07
ATTCCAAAGCATAAGCACTTTCTGTGTCAACAAGCACTAAGTCGTTTAGTAT	0.0	1.7029555133525336e-07	0.0	0.0	0.0	0.0	0.0	0.0	0.0	0.0	0.0
TTAGGAATCTGTAAGAAGTTTGTAGGAACCAAACATATAATAAAATTCACTA	0.0	1.7029555133525336e-07	0.0	0.0	0.0	0.0	0.0	0.0	0.0	0.0	0.0
CGAAATAATTTGGAACCAATTTGGGTCCCTCAACCCTTAACGCAGTTCGCGC	0.0	1.7029555133525336e-07	0.0	0.0	0.0	0.0	0.0	0.0	0.0	0.0	0.0
TGAACAAATTGGAAGGGTATTAGGAGAGCCGAATGGATAACTAATTTAGGTG	0.0	1.7029555133525336e-07	0.0	0.0	8.216213267261832e-08	0.0	0.0	0.0	0.0	0.0	0.0
GGCGTAATATATAACTTACTTCTCCATCAACAAGCACTAAGTCGTTTAGTAT	1.8106425950451563e-06	2.384137718693547e-06	1.1841231313170683e-06	1.098329203310437e-06	2.054053316815458e-06	1.4247681879896138e-06	1.9129416025689523e-06	9.893749376487667e-07	1.0585539095042261e-06	1.5396481702184052e-06	1.9429548457293858e-07
CAATGAAGATGGAAATCATTTTATTGGCCAAAATTGGCAACCCCATTTTACG	0.0	0.0	0.0	0.0	2.4648639801785497e-07	0.0	0.0	0.0	0.0	0.0	0.0
ACAAGAATAGTCAATGGAATTGTTACAACCAAACATATAATAAAATTCACTA	5.733701550976329e-06	4.257388783381334e-06	5.829529261868645e-06	3.7526247779773264e-06	4.0259445009582974e-06	4.897640646214297e-06	4.35725587251817e-06	3.710156016182875e-06	3.704938683264791e-06	1.4334655377895496e-06	1.1657729074376314e-06
TCTTGAATATTTAAACTTATTTTCTCACTGCAATCACAAATATTATTGCGTC	0.0	1.7029555133525336e-07	0.0	0.0	0.0	0.0	0.0	0.0	0.0	0.0	0.0
ACCCTAACAGGAAACTATGTTTTGTCGCATAAAGAAAAAAGAAAGTTTGTTT	4.0236502112114584e-07	3.405911026705067e-07	4.5543197358348786e-07	4.5763716804601545e-07	5.751349287083282e-07	2.671440352480526e-07	3.188236004281587e-07	4.946874688243834e-07	2.117107819008452e-07	5.3091316214427764e-08	0.0
TCTTGAATATTTAAGGTGCTTCTTTTGCATAAAGAAAAAAGAAAGTTTGTTT	0.0	1.7029555133525336e-07	9.108639471669758e-08	9.15274336092031e-08	0.0	1.7809602349870172e-07	1.062745334760529e-07	3.2979164588292224e-07	0.0	5.3091316214427764e-08	0.0
AATTAACCCACCAAAAAATTTATGAATCAACAAGCACTAAGTCGTTTAGTAT	0.0	1.7029555133525336e-07	0.0	0.0	0.0	0.0	0.0	0.0	0.0	0.0	0.0
TGCGCAACATTCAATACCTTTGGTCTTCAACAAGCACTAAGTCGTTTAGTAT	0.0	1.7029555133525336e-07	0.0	0.0	0.0	0.0	0.0	0.0	0.0	0.0	0.0
TGTCCAAAGCAAAAACATCTTGTTTGAAGAGAACAGATAACCTAATTTGAGT	2.0118251056057292e-07	3.405911026705067e-07	0.0	9.15274336092031e-08	0.0	0.0	0.0	0.0	0.0	0.0	0.0
TTAGGAAAAGCAAATCTTGTTTTTAGTGAACAAGACTTAAGGCTATTAGAAA	0.0	1.7029555133525336e-07	0.0	0.0	0.0	0.0	0.0	0.0	0.0	0.0	0.0
TTGCTAAAGGCCACTCATTTTAAGGAGCATAAAGAAAAAAGAAAGTTTGTTT	0.0	1.7029555133525336e-07	0.0	0.0	0.0	0.0	0.0	0.0	0.0	0.0	0.0
CAGTTAATTTTTAAATGTGTTTTTACGCATAAAGAAAAAAGAAAGTTTGTTT	0.0	5.108866540057601e-07	0.0	0.0	0.0	8.904801174935086e-08	0.0	0.0	0.0	2.1236526485771106e-07	0.0
GCCTTAACAGGAAAACGTGTTATAGAGCATAAAGAAAAAAGAAAGTTTGTTT	0.0	0.0	7.286911577335806e-07	9.15274336092031e-08	0.0	8.904801174935086e-08	0.0	0.0	0.0	0.0	0.0
CCGCCAAAGGCAAACGTGGTTTATCTACATTAACGACCAAAACTTTTTAATT	3.017737658408594e-07	3.405911026705067e-07	1.8217278943339516e-07	5.491646016552185e-07	1.6432426534523664e-07	7.123840939948069e-07	9.564708012844762e-07	6.595832917658445e-07	3.1756617285126784e-07	4.247305297154221e-07	2.5906064609725146e-07
AGACAAAAAATCAAGCTTATTTAGTAAACCAAACATATAATAAAATTCACTA	4.023650211211458e-06	2.7247288213640537e-06	3.916714972817996e-06	3.935679645195732e-06	1.8897290514702214e-06	1.959056258485719e-06	1.9129416025689523e-06	2.226093609709725e-06	2.1171078190084522e-06	3.9287573998676545e-06	5.828864537188157e-07
ACCATAACGGAAAATTATATTCAACCGCATAAAGAAAAAAGAAAGTTTGTTT	0.0	0.0	0.0	0.0	0.0	0.0	0.0	0.0	2.117107819008452e-07	0.0	0.0
AAACAAATACATAAGAGAGTTGTTGTCTGCGAATAACTAAAATAATTCCAAG	1.0059125528028646e-06	2.0435466160230403e-06	1.8217278943339515e-06	1.006801769701234e-06	1.561080520779748e-06	9.795281292428596e-07	9.564708012844762e-07	2.390989432651186e-06	1.2702646914050713e-06	1.6458308026472606e-06	3.8859096914587716e-07
GCGATAATCGTAAAGTCAGTTGGGAGGCATAAAGAAAAAAGAAAGTTTGTTT	0.0	1.7029555133525336e-07	0.0	9.15274336092031e-08	0.0	0.0	1.062745334760529e-07	0.0	0.0	0.0	0.0
TAAGCAATCGGGAACTTGCTTTACGTGCATAAAGAAAAAAGAAAGTTTGTTT	0.0	1.7029555133525336e-07	0.0	0.0	8.216213267261832e-08	0.0	0.0	0.0	0.0	0.0	0.0
ATGGGAAGATCTAATCACTTTAATAGAACCAAACATATAATAAAATTCACTA	0.0	1.7029555133525336e-07	0.0	0.0	0.0	0.0	0.0	0.0	0.0	0.0	0.0
CGAAGAAACGTAAATGGGATTCGTATGAAGCAACAGGCAAACCGATTATGTA	0.0	3.405911026705067e-07	0.0	0.0	0.0	0.0	0.0	0.0	0.0	0.0	0.0
TATAGAACTCGAAACATTGTTAATAAACTGCAATCACAAATATTATTGCGTC	0.0	1.7029555133525336e-07	0.0	0.0	0.0	0.0	0.0	0.0	0.0	0.0	0.0
GTGAAAAGGTTTATGTAATTGGGTCAGCATAAAGAAAAAAGAAAGTTTGTTT	0.0	1.7029555133525336e-07	0.0	0.0	0.0	0.0	0.0	0.0	0.0	0.0	0.0
CGATGAAGGGTTAAACACTTGTCCAAGCATAAAGAAAAAAGAAAGTTTGTTT	0.0	1.7029555133525336e-07	0.0	0.0	0.0	0.0	0.0	0.0	0.0	0.0	0.0
TTAGAAAAGTACAAATTCGTTTAAATGCATAAAGAAAAAAGAAAGTTTGTTT	0.0	1.7029555133525336e-07	0.0	0.0	0.0	0.0	0.0	0.0	0.0	0.0	0.0
GGGGTAACATGTAAAGTCTTTCGTGTGCATAAAGAAAAAAGAAAGTTTGTTT	7.141979124900339e-06	5.619753194063361e-06	6.37604763016883e-06	7.139139821517841e-06	7.065943409845175e-06	9.795281292428595e-06	5.207452140326592e-06	4.287291396477989e-06	6.457178847975778e-06	4.406579245797505e-06	1.5543638765835086e-06
ACGAAAAAAAAAAAGGGAGTTTCTAAGCATAAAGAAAAAAGAAAGTTTGTTT	0.0	1.7029555133525336e-07	0.0	0.0	0.0	0.0	0.0	0.0	0.0	0.0	0.0
GACGTAAATTTTAACGAGTTTTCCTCGTACGAACTAAAAATTATATTTGCCA	0.0	0.0	0.0	0.0	0.0	0.0	0.0	7.420312032365751e-07	0.0	0.0	0.0
CCCCTAAAATTCAAACCTTTGGTTTAGCATAAAGAAAAAAGAAAGTTTGTTT	0.0	1.7029555133525336e-07	0.0	0.0	0.0	0.0	0.0	0.0	0.0	0.0	0.0
TTCACAAATATAAAGTTAATTTTCTCCCCTCAACCCTTAACGCAGTTCGCGC	7.041387869620053e-07	5.108866540057601e-07	0.0	1.830548672184062e-07	8.216213267261832e-08	0.0	4.250981339042116e-07	2.473437344121917e-07	0.0	5.3091316214427764e-08	0.0
TCACAAATATTCAAAGCGCTTGGGCGTCACAAAATTACAACACTGTTTCGTT	0.0	0.0	0.0	0.0	0.0	0.0	0.0	3.2979164588292224e-07	0.0	0.0	0.0
ATTGCAATCTTAAATTCCATTGTTTTAACCAAACATATAATAAAATTCACTA	1.7100513397648698e-06	2.2138421673582937e-06	1.912814289050649e-06	2.837350441885296e-06	9.037834593988015e-07	1.1576241527415613e-06	2.019216136045005e-06	1.5665103179438806e-06	8.468431276033808e-07	9.025523756452721e-07	2.5906064609725146e-07
CATCTAATATGTAAAGAGATTATGACGATATAAACCGAAACCATCTTCGGCA	0.0	1.7029555133525336e-07	0.0	0.0	0.0	0.0	0.0	0.0	0.0	0.0	0.0
ACAAAATCCTTTTGGGTATAATTTGGGCATAAAGAAAAAAGAAAGTTTGTTT	0.0	1.7029555133525336e-07	0.0	0.0	0.0	0.0	0.0	0.0	0.0	0.0	0.0
ACCTCAACCCCCAAGTGTATTAGCGTACAAGAAACGGCAATTAAATTTTGAG	3.017737658408594e-07	6.811822053410134e-07	8.197775524502782e-07	7.322194688736248e-07	1.068107724744038e-06	1.1576241527415613e-06	4.250981339042116e-07	3.2979164588292224e-07	5.292769547521131e-07	4.247305297154221e-07	5.181212921945029e-07
ATCGTAAATCCAAAAGCAATTTGGTATCAACAAGCACTAAGTCGTTTAGTAT	0.0	1.7029555133525336e-07	0.0	0.0	0.0	0.0	0.0	0.0	0.0	0.0	0.0
TCCACAATAACTAAAATTCTTGATACTCAACAAGCACTAAGTCGTTTAGTAT	1.106503808083151e-06	1.3623644106820268e-06	9.108639471669757e-07	7.322194688736248e-07	8.216213267261831e-07	1.2466721644909122e-06	7.439217343323704e-07	8.244791147073056e-07	9.526985185538034e-07	1.592739486432833e-07	3.238258076215643e-07
TGCCGAATAAGGAAGTACTTTTTGAAGCATAAAGAAAAAAGAAAGTTTGTTT	0.0	1.7029555133525336e-07	0.0	0.0	0.0	0.0	0.0	0.0	0.0	0.0	0.0
CAAAAAAAAAACAAGATATTGGGAACGCATAAAGAAAAAAGAAAGTTTGTTT	0.0	1.7029555133525336e-07	0.0	0.0	0.0	0.0	0.0	0.0	0.0	0.0	0.0
AAAGGACGGTTAAAGCCATTACAAGGTCAACAAGCACTAAGTCGTTTAGTAT	0.0	1.7029555133525336e-07	0.0	0.0	0.0	0.0	0.0	0.0	0.0	0.0	0.0
TCGGCACGTCAGTTCGTGATATTTTGTCAACAAGCACTAAGTCGTTTAGTAT	0.0	1.7029555133525336e-07	0.0	0.0	0.0	0.0	0.0	0.0	0.0	0.0	0.0
ACAAGAACCCGTAACTACTTTACCAGCTGCGAATAACTAAAATAATTCCAAG	0.0	1.7029555133525336e-07	0.0	0.0	0.0	0.0	0.0	0.0	0.0	0.0	0.0
CACCTTAAGTAAGAAATTCATAATCAGCATAAAGAAAAAAGAAAGTTTGTTT	0.0	1.7029555133525336e-07	9.108639471669758e-08	0.0	1.6432426534523664e-07	8.904801174935086e-08	2.125490669521058e-07	0.0	0.0	0.0	0.0
ACTTTAATACGCAAGACTGTTATGGAAAGAGAACAGATAACCTAATTTGAGT	0.0	1.7029555133525336e-07	1.8217278943339516e-07	4.5763716804601545e-07	3.286485306904733e-07	2.671440352480526e-07	2.125490669521058e-07	4.122395573536528e-07	1.3761200823554938e-06	1.0087350080741276e-06	1.2953032304862573e-07
TTCGCAAGCTTGAAACTTATTCGGAGTCCTAAAACACAAACCCCATTCTGGG	5.029562764014323e-07	3.405911026705067e-07	1.8217278943339516e-07	0.0	0.0	2.671440352480526e-07	0.0	7.420312032365751e-07	0.0	0.0	0.0
GCGCAAACCGAAAAGCCGATTGGGGGGATATAAACCGAAACCATCTTCGGCA	2.0118251056057292e-07	0.0	1.8217278943339516e-07	1.830548672184062e-07	1.6432426534523664e-07	0.0	0.0	0.0	0.0	0.0	0.0
TGATAAATCGATAATTGAATTTCCGCTCAACAAGCACTAAGTCGTTTAGTAT	1.2070950633634375e-06	8.514777566762668e-07	1.0930367366003708e-06	4.5763716804601545e-07	5.751349287083282e-07	8.904801174935086e-08	2.125490669521058e-07	3.2979164588292224e-07	0.0	0.0	0.0
GTGCTAAGCCTGAATATTGTTGGGTTATTTCAAAAGGGAAACCTATTGTATA	1.7100513397648698e-06	1.0217733080115201e-06	1.6395551049005565e-06	2.2881858402300773e-06	2.300539714833313e-06	2.226200293733772e-06	2.8694124038534287e-06	2.226093609709725e-06	3.0698063375622556e-06	1.168008956717411e-06	3.238258076215643e-07
GAGACAGGGGTAAAGGGCGTTAAGTTTCAACAAGCACTAAGTCGTTTAGTAT	0.0	3.405911026705067e-07	0.0	0.0	0.0	0.0	0.0	0.0	0.0	0.0	0.0
CACCTCAAAATTAAATGGCCTTTGGTGCATAAAGAAAAAAGAAAGTTTGTTT	0.0	1.7029555133525336e-07	0.0	0.0	0.0	0.0	0.0	0.0	0.0	0.0	0.0
CGCGCAAGGAGGACCTCGGTTGAGAAGCATAAAGAAAAAAGAAAGTTTGTTT	0.0	1.7029555133525336e-07	0.0	0.0	0.0	0.0	0.0	0.0	0.0	5.3091316214427764e-08	0.0
TGGCAAAATTCTAACTTGTTTTAGAGACAAGAAACGGCAATTAAATTTTGAG	0.0	1.7029555133525336e-07	0.0	0.0	0.0	0.0	0.0	0.0	0.0	0.0	0.0
CACTTAAAGCTAAATACAGTTGAATAGCATAAAGAAAAAAGAAAGTTTGTTT	0.0	1.7029555133525336e-07	0.0	0.0	0.0	0.0	0.0	0.0	0.0	0.0	0.0
TAGTGGACCGCAAGGGACTTTTGATTCCCTCAACCCTTAACGCAGTTCGCGC	0.0	1.7029555133525336e-07	0.0	0.0	0.0	0.0	0.0	0.0	0.0	0.0	0.0
GAATAAAACTCAACGAATTGCGCGAGAACCAAACATATAATAAAATTCACTA	0.0	1.7029555133525336e-07	0.0	0.0	0.0	0.0	0.0	0.0	0.0	0.0	0.0
GATGGAAGGTAGAACAGAGTTAGAGTCCCTCAACCCTTAACGCAGTTCGCGC	0.0	0.0	0.0	0.0	0.0	0.0	0.0	0.0	4.234215638016904e-07	1.0618263242885553e-07	0.0
GTCACAAGATGCAAATTAATTGTGCGTCGTAAACGATGAATGTGTTTCATGA	0.0	0.0	0.0	0.0	0.0	0.0	0.0	2.473437344121917e-07	0.0	0.0	0.0
AGCATAAGATGGAAGTGTTTGGCCAAGCATAAAGAAAAAAGAAAGTTTGTTT	0.0	0.0	0.0	0.0	0.0	0.0	2.125490669521058e-07	8.244791147073056e-08	0.0	0.0	0.0
TAATTAAAAAACAACTTACTTGCTAGCTGCGAATAACTAAAATAATTCCAAG	0.0	0.0	0.0	0.0	0.0	0.0	2.125490669521058e-07	0.0	0.0	0.0	0.0
GATCGAAAGGCAAAGGGCATTGGGACCCCTCAACCCTTAACGCAGTTCGCGC	3.1183289136888805e-06	1.1920688593467736e-06	2.9147646309343225e-06	2.562768141057686e-06	7.148105542517793e-06	3.11668041122728e-06	4.888628539898434e-06	3.380364370299953e-06	7.833298930331273e-06	1.7520134350761163e-06	1.2953032304862572e-06
CAAGGAACAAGAAACCCTATTGCAATTCAACAAGCACTAAGTCGTTTAGTAT	1.4082775739240107e-06	2.0435466160230403e-06	2.732591841500927e-06	1.8305486721840618e-06	2.7935125108690226e-06	2.6714403524805262e-06	1.3815689351886877e-06	1.4016144950024194e-06	2.85809555566141e-06	1.9112873837193994e-06	9.71477422864693e-07
GCTCGAATTTTAAACTGCATTGTAAGGCATAAAGAAAAAAGAAAGTTTGTTT	0.0	0.0	0.0	0.0	0.0	0.0	0.0	0.0	0.0	2.1236526485771106e-07	1.9429548457293858e-07
GTGGTAAGATATAAGATACTTCGAAGGCATAAAGAAAAAAGAAAGTTTGTTT	0.0	1.7029555133525336e-07	0.0	0.0	0.0	0.0	0.0	0.0	0.0	0.0	0.0
CAATTAAAGCTGAACCTACTTTACAAGTTGGAAGTCTCAAGATTTTTTGTTC	0.0	1.7029555133525336e-07	9.108639471669758e-08	0.0	0.0	0.0	0.0	0.0	0.0	0.0	0.0
AACCTAAAAGTCAGTTGGTTACCATTGCATAAAGAAAAAAGAAAGTTTGTTT	0.0	1.7029555133525336e-07	0.0	0.0	0.0	0.0	0.0	0.0	0.0	0.0	0.0
AGCGAAATCAATAACCTCATTAGGTGTCAACAAGCACTAAGTCGTTTAGTAT	1.0059125528028646e-06	1.0217733080115201e-06	2.2771598679174394e-06	1.922076105793265e-06	5.094052225702336e-06	5.16478468146235e-06	5.1011776068505395e-06	4.122395573536528e-06	5.8220465022732425e-06	1.4334655377895496e-06	2.5906064609725146e-07
TCTATAATTGTAAAGCAGATTGAATACGACAAATTAAAAAGCATGTTATGTG	0.0	0.0	0.0	0.0	0.0	0.0	0.0	0.0	0.0	2.1236526485771106e-07	0.0
ACCGAAATTACTAAAGTGATTAGGGAGAAGCAACAGGCAAACCGATTATGTA	0.0	1.7029555133525336e-07	0.0	0.0	0.0	0.0	0.0	0.0	0.0	0.0	0.0
CTAGTAACAGTAAAAAAGCTTAGGAGGCCAAAATTGGCAACCCCATTTTACG	0.0	1.7029555133525336e-07	0.0	0.0	0.0	0.0	0.0	2.473437344121917e-07	0.0	0.0	0.0
TAACAAATGCACAATTCTCTTGTGGGGCCAAAATTGGCAACCCCATTTTACG	0.0	0.0	0.0	0.0	0.0	0.0	0.0	9.069270261780362e-07	0.0	0.0	0.0
AATTAATTTTGAAACCTAAATTCGGTCCCTCAACCCTTAACGCAGTTCGCGC	0.0	1.7029555133525336e-07	0.0	0.0	0.0	0.0	0.0	0.0	0.0	0.0	0.0
CCGTGAACCTTGAAGTGGTTTCGCCAGCATAAAGAAAAAAGAAAGTTTGTTT	3.3195114242494534e-06	2.2138421673582937e-06	3.279110209801113e-06	1.3729115041380463e-06	1.3145941227618932e-06	8.904801174935087e-07	1.2752944017126349e-06	1.154270760590228e-06	7.409877366529583e-07	2.654565810721388e-07	6.476516152431286e-08
TCCTCAAGCATCAATGTTTTTCTGGTGCATAAAGAAAAAAGAAAGTTTGTTT	0.0	0.0	0.0	0.0	0.0	0.0	0.0	0.0	2.117107819008452e-07	0.0	0.0
CACGCAAGGAAAAAACTGATTTATTGGATATAAACCGAAACCATCTTCGGCA	5.029562764014323e-07	0.0	0.0	0.0	0.0	0.0	0.0	0.0	0.0	0.0	0.0
ATAACGTCGTATCCTATATGCTATACGCATAAAGAAAAAAGAAAGTTTGTTT	0.0	1.7029555133525336e-07	0.0	0.0	0.0	0.0	0.0	0.0	0.0	0.0	0.0
ACGTAAATTAGCAATGTAGTTTATAATCAACAAGCACTAAGTCGTTTAGTAT	4.0236502112114584e-07	5.108866540057601e-07	5.465183683001854e-07	1.006801769701234e-06	2.2183775821606944e-06	4.4524005874675434e-07	8.501962678084232e-07	1.0718228491194973e-06	2.2229632099588747e-06	1.2741915891462664e-06	6.476516152431286e-08
TCTAAAAAATACAAAACGCTTGCGTAGCATAAAGAAAAAAGAAAGTTTGTTT	3.017737658408594e-07	0.0	0.0	0.0	0.0	0.0	0.0	0.0	0.0	5.3091316214427764e-08	0.0
TATACAAATTGCAAGGGTGTTGGGTGGCATAAAGAAAAAAGAAAGTTTGTTT	3.017737658408594e-07	0.0	2.732591841500927e-07	2.7458230082760926e-07	1.6432426534523664e-07	8.904801174935086e-08	6.376472008563174e-07	8.244791147073056e-08	2.117107819008452e-07	0.0	0.0
AAAAAATTTTAAACTTCTTTGTAATATCAACAAGCACTAAGTCGTTTAGTAT	0.0	0.0	0.0	0.0	0.0	0.0	0.0	0.0	2.117107819008452e-07	1.0618263242885553e-07	6.476516152431286e-07
TCATGAATTATGAAACTATTTAGTGTCCCTCAACCCTTAACGCAGTTCGCGC	1.4082775739240107e-06	1.0217733080115201e-06	2.732591841500927e-07	9.15274336092031e-08	1.6432426534523664e-07	2.671440352480526e-07	5.313726673802645e-07	8.244791147073056e-07	6.351323457025357e-07	4.778218459298498e-07	0.0
TAAAGGAATTTCCCGGTCTTGGTTTAGCATAAAGAAAAAAGAAAGTTTGTTT	0.0	1.7029555133525336e-07	0.0	0.0	0.0	0.0	0.0	0.0	0.0	0.0	0.0
TCTTAAACCCACAATTTCGTTGTTATAACCAAACATATAATAAAATTCACTA	0.0	1.7029555133525336e-07	0.0	9.15274336092031e-08	0.0	0.0	0.0	0.0	0.0	0.0	0.0
CAGATAAGGAATAACTAGGTTCGGTTTCGTAAACGATGAATGTGTTTCATGA	0.0	0.0	0.0	0.0	0.0	0.0	0.0	3.2979164588292224e-07	0.0	0.0	0.0
ATCTTAAGTAGGAAGTGTTTTAAGCTTCAACAAGCACTAAGTCGTTTAGTAT	2.0118251056057292e-07	0.0	1.8217278943339516e-07	9.15274336092031e-08	1.3145941227618932e-06	6.233360822454561e-07	1.169019868236582e-06	1.5665103179438806e-06	1.1644093004546486e-06	1.0618263242885553e-07	0.0
TTACTAATCATCAAAACAGTTTTAAAATTTCAAAAGGGAAACCTATTGTATA	0.0	0.0	0.0	5.491646016552185e-07	2.4648639801785497e-07	4.4524005874675434e-07	0.0	0.0	1.058553909504226e-07	5.3091316214427764e-08	0.0
CAATCAAGACATAATACTCTTAACTCGTACGAACTAAAAATTATATTTGCCA	0.0	1.7029555133525336e-07	0.0	0.0	1.6432426534523664e-07	0.0	0.0	8.244791147073056e-08	0.0	0.0	0.0
TCAGTAACTTATAACCATGTTGCACTCCCTCAACCCTTAACGCAGTTCGCGC	4.0236502112114584e-07	3.405911026705067e-07	0.0	0.0	0.0	0.0	0.0	0.0	0.0	0.0	0.0
CCGCCAATTACCCACGTTTTTTTCCACCCTCAACCCTTAACGCAGTTCGCGC	0.0	0.0	0.0	0.0	0.0	0.0	2.125490669521058e-07	0.0	0.0	0.0	0.0
AAATTAAAAGTTATAGGGTTACTAAAGCATAAAGAAAAAAGAAAGTTTGTTT	0.0	1.7029555133525336e-07	0.0	0.0	0.0	0.0	0.0	0.0	0.0	0.0	0.0
TTACTAAAGGTAAACGGACTTATCCGAACCAAACATATAATAAAATTCACTA	3.0177376584085942e-06	3.2356154753698136e-06	1.912814289050649e-06	2.4712407074484833e-06	1.1502698574166564e-06	2.4042963172324734e-06	2.338039736473164e-06	3.0505727244170305e-06	2.3288186009092972e-06	2.2298352810059663e-06	9.71477422864693e-07
ATGTGAATTCAAATGCCGTTAACAGAGCATAAAGAAAAAAGAAAGTTTGTTT	0.0	0.0	0.0	0.0	0.0	0.0	0.0	0.0	0.0	2.654565810721388e-07	5.181212921945029e-07
CAAGGAAGTTCTAAATCTGTTTAGTAGCCAAAATTGGCAACCCCATTTTACG	0.0	1.7029555133525336e-07	0.0	0.0	0.0	0.0	0.0	1.6489582294146112e-07	0.0	0.0	0.0
TTCGTAAAGAATAAGAGAGTACTTTAGCATAAAGAAAAAAGAAAGTTTGTTT	0.0	1.7029555133525336e-07	0.0	0.0	0.0	0.0	0.0	0.0	0.0	0.0	0.0
CACTCAAACTTGAATTCAGTTACTACAACCAAACATATAATAAAATTCACTA	1.7100513397648698e-06	2.7247288213640537e-06	4.098887762251391e-06	4.75942654767856e-06	1.561080520779748e-06	3.5619204699740347e-06	3.6133341381857994e-06	2.4734373441219167e-06	1.7995416461571843e-06	1.3272829053606943e-06	4.5335613067019e-07
CAACTAAATGAGAAAACAATTGATCGCCCTCAACCCTTAACGCAGTTCGCGC	6.5384315932186206e-06	6.982117604745388e-06	4.91866531470167e-06	4.850953981287763e-06	8.380537532607068e-06	3.829064505222088e-06	5.207452140326592e-06	5.276666334126756e-06	3.387372510413523e-06	6.90187110787561e-07	9.71477422864693e-07
AGGTTAATTTCCAATTGAATCTCGAAGATATAAACCGAAACCATCTTCGGCA	0.0	1.7029555133525336e-07	0.0	0.0	0.0	0.0	0.0	0.0	0.0	0.0	0.0
TGGGGAACAGTCAAAGGGGTTTGGGGGCATAAAGAAAAAAGAAAGTTTGTTT	0.0	1.7029555133525336e-07	0.0	0.0	0.0	0.0	0.0	0.0	0.0	0.0	0.0
TGAACAATATATATTAGACTTTTAAGACTGCAATCACAAATATTATTGCGTC	0.0	1.7029555133525336e-07	0.0	0.0	0.0	0.0	0.0	0.0	0.0	0.0	0.0
AATCAAATGTTTAATAGTATTCGGGCGCCAAAATTGGCAACCCCATTTTACG	0.0	3.405911026705067e-07	0.0	0.0	8.216213267261832e-08	0.0	0.0	0.0	0.0	0.0	0.0
CATAAAATCAAGAAGCGTTTTATGCTGAAGCAACAGGCAAACCGATTATGTA	0.0	1.7029555133525336e-07	0.0	0.0	0.0	0.0	0.0	0.0	0.0	0.0	0.0
ACCAAAACATACAATCCATTTCATATAACCAAACATATAATAAAATTCACTA	3.6212851900903126e-06	2.384137718693547e-06	2.1860734732007417e-06	2.013603539402468e-06	1.2324319900892748e-06	1.2466721644909122e-06	1.4878434686647408e-06	1.2367186720609583e-06	1.587830864256339e-06	8.494610594308442e-07	3.238258076215643e-07
AAACAAAAGCTAAATCAGTTTATGTTACATTAACGACCAAAACTTTTTAATT	0.0	1.7029555133525336e-07	0.0	0.0	0.0	0.0	0.0	0.0	0.0	0.0	0.0
AATACAAAGCACAACTCCGTTGAGGGATTTCAAAAGGGAAACCTATTGTATA	9.053212975225781e-07	3.405911026705067e-07	5.465183683001854e-07	1.3729115041380463e-06	1.068107724744038e-06	8.904801174935087e-07	2.125490669521058e-06	9.069270261780362e-07	9.526985185538034e-07	8.494610594308442e-07	1.9429548457293858e-07
GGTGTAATAATAAACAATATTAAGTAGCATAAAGAAAAAAGAAAGTTTGTTT	0.0	1.7029555133525336e-07	0.0	0.0	0.0	0.0	0.0	0.0	0.0	0.0	0.0
TTCGAAACTTGAAAATGACTTGTCCTGCATAAAGAAAAAAGAAAGTTTGTTT	0.0	1.7029555133525336e-07	0.0	0.0	0.0	0.0	0.0	0.0	0.0	0.0	0.0
ATGATAAACATAAATTTTGTTGATACTCAACAAGCACTAAGTCGTTTAGTAT	0.0	1.7029555133525336e-07	0.0	0.0	0.0	0.0	0.0	0.0	0.0	0.0	0.0
GGGTAAATGCTCAAGCTTATTTGTCAGCATAAAGAAAAAAGAAAGTTTGTTT	0.0	1.7029555133525336e-07	0.0	0.0	0.0	8.904801174935086e-08	0.0	0.0	1.058553909504226e-07	0.0	0.0
TTGAGAAAATCCAAAGTGTTTCCGTTTCAACAAGCACTAAGTCGTTTAGTAT	0.0	1.7029555133525336e-07	0.0	0.0	0.0	0.0	0.0	0.0	0.0	0.0	0.0
TAACTAACATGTAACTTCATTAATTTTCGTAAACGATGAATGTGTTTCATGA	0.0	1.7029555133525336e-07	0.0	0.0	0.0	0.0	0.0	8.244791147073056e-08	0.0	0.0	0.0
TCCCCAAGTGCCACCGGCGTTGCCGGGCATAAAGAAAAAAGAAAGTTTGTTT	0.0	1.7029555133525336e-07	0.0	0.0	0.0	0.0	0.0	0.0	0.0	0.0	0.0
CCTCGAATTGTAAAGTGATTTCGGCAGCATAAAGAAAAAAGAAAGTTTGTTT	2.313598871446589e-06	1.5326599620172803e-06	7.286911577335806e-07	1.18985663691964e-06	1.3967562554345113e-06	4.4524005874675434e-07	7.439217343323704e-07	3.2979164588292224e-07	1.1644093004546486e-06	4.247305297154221e-07	3.238258076215643e-07
TGCGGAATGGTCAACGTGGTTGAGCTACTACAAAGAACAAGAATCTTGCCTT	0.0	5.108866540057601e-07	9.108639471669758e-08	0.0	0.0	0.0	0.0	8.244791147073056e-08	0.0	0.0	0.0
TCGTCAAATAAGAATGACTTTCCAGATCAACAAGCACTAAGTCGTTTAGTAT	0.0	1.7029555133525336e-07	0.0	0.0	8.216213267261832e-08	8.904801174935086e-08	0.0	0.0	0.0	5.3091316214427764e-08	0.0
CCGTAAAGCGAGAAGGGGATTGGCGGGCATAAAGAAAAAAGAAAGTTTGTTT	0.0	1.7029555133525336e-07	0.0	0.0	0.0	0.0	0.0	0.0	0.0	0.0	0.0
TATCCAATAAATAACTCGGTTACGTTTCAACAAGCACTAAGTCGTTTAGTAT	0.0	0.0	0.0	0.0	0.0	0.0	0.0	0.0	0.0	0.0	1.9429548457293858e-07
TTCTAAGTTTCAAAACCGTTCCTTTATCAACAAGCACTAAGTCGTTTAGTAT	0.0	0.0	0.0	0.0	0.0	0.0	0.0	0.0	2.117107819008452e-07	0.0	0.0
TTGGGAATGTACAATTTATTTATTCTCCCTCAACCCTTAACGCAGTTCGCGC	0.0	0.0	0.0	0.0	0.0	0.0	0.0	2.473437344121917e-07	2.117107819008452e-07	5.3091316214427764e-08	0.0
CCGAAAATTAATAACGGCTTTTCAACCCCTCAACCCTTAACGCAGTTCGCGC	0.0	1.7029555133525336e-07	0.0	0.0	0.0	8.904801174935086e-08	0.0	0.0	0.0	0.0	0.0
AGGGAACCCCTAAGGCTGTTTGCCTTGCATAAAGAAAAAAGAAAGTTTGTTT	0.0	1.7029555133525336e-07	0.0	0.0	0.0	0.0	0.0	0.0	0.0	0.0	0.0
GACGGAACGGGTAAGGGACTTGCTAAGCATAAAGAAAAAAGAAAGTTTGTTT	0.0	1.7029555133525336e-07	0.0	0.0	0.0	0.0	0.0	0.0	0.0	0.0	0.0
TTTTCAAACTTTAAGTGCATTAGCTCAGCCGAATGGATAACTAATTTAGGTG	0.0	0.0	0.0	0.0	0.0	0.0	0.0	4.946874688243834e-07	0.0	0.0	0.0
CTTAAAACCGGTAAAAGCTTTGGTGGGCATAAAGAAAAAAGAAAGTTTGTTT	3.017737658408594e-07	1.7029555133525336e-07	9.108639471669758e-08	9.15274336092031e-08	0.0	1.7809602349870172e-07	2.125490669521058e-07	8.244791147073056e-08	0.0	1.0618263242885553e-07	0.0
GCCCGAATTAGTAATTTTTTTTTGGGGCATAAAGAAAAAAGAAAGTTTGTTT	0.0	0.0	0.0	0.0	0.0	0.0	0.0	0.0	0.0	4.247305297154221e-07	6.476516152431286e-08
CCCAAAACGGGGAATCCAGTTGGGAGCCCTCAACCCTTAACGCAGTTCGCGC	0.0	1.7029555133525336e-07	0.0	0.0	0.0	0.0	0.0	0.0	0.0	0.0	0.0
ATTGTAAAGTAGAAATGTCTTCGTCATCAACAAGCACTAAGTCGTTTAGTAT	2.414190126726875e-06	1.1920688593467736e-06	1.1841231313170683e-06	1.6474938049656555e-06	1.4789183881071297e-06	1.7809602349870174e-06	1.062745334760529e-06	1.0718228491194973e-06	2.4346739918597198e-06	5.309131621442776e-07	3.238258076215643e-07
CCAGCAACATGTAATCACATTAGGACATTTCAAAAGGGAAACCTATTGTATA	0.0	1.7029555133525336e-07	0.0	0.0	0.0	8.904801174935086e-08	0.0	0.0	0.0	0.0	0.0
TACTGAATCAAAAATTCTGGTTCCCTTCAACAAGCACTAAGTCGTTTAGTAT	0.0	1.7029555133525336e-07	1.8217278943339516e-07	9.15274336092031e-08	3.286485306904733e-07	8.904801174935086e-08	5.313726673802645e-07	1.6489582294146112e-07	1.058553909504226e-07	0.0	0.0
TTAATAACAGGCAAACAAATTCAAGAGCATAAAGAAAAAAGAAAGTTTGTTT	1.4082775739240107e-06	1.7029555133525336e-07	2.732591841500927e-07	2.7458230082760926e-07	7.394591940535648e-07	9.795281292428596e-07	1.062745334760529e-06	7.420312032365751e-07	8.468431276033808e-07	9.025523756452721e-07	0.0
TAGCTAATATATAAAGGGGTTATGTCCCCCAAATAGGCAAAGCTTTTCCCAA	0.0	1.7029555133525336e-07	0.0	0.0	0.0	0.0	0.0	0.0	0.0	0.0	0.0
TAGTTAACACAAAATTCGATTTTTAGGCATAAAGAAAAAAGAAAGTTTGTTT	6.035475316817188e-07	0.0	1.0930367366003708e-06	7.322194688736248e-07	5.751349287083282e-07	2.226200293733772e-06	1.2752944017126349e-06	1.319166583531689e-06	1.2702646914050713e-06	4.778218459298498e-07	1.9429548457293858e-07
AAAATAATCGTAAAATAGGTTCTTGTGCATAAAGAAAAAAGAAAGTTTGTTT	0.0	1.7029555133525336e-07	0.0	0.0	0.0	0.0	0.0	0.0	0.0	0.0	0.0
TCAGGAACCATTAAATATTTTGAAGCGCATAAAGAAAAAAGAAAGTTTGTTT	0.0	1.7029555133525336e-07	2.732591841500927e-07	2.7458230082760926e-07	4.929727960357099e-07	5.342880704961052e-07	2.125490669521058e-07	2.473437344121917e-07	0.0	0.0	0.0
TTCGAAATCATGAAGCTTATTTTGATATTTCAAAAGGGAAACCTATTGTATA	5.029562764014323e-07	0.0	3.643455788667903e-07	7.322194688736248e-07	4.1081066336309156e-07	3.5619204699740345e-07	6.376472008563174e-07	5.77135380295114e-07	3.1756617285126784e-07	1.592739486432833e-07	0.0
TATCAAATCTCTAAATCTATTGGTACACTGCAATCACAAATATTATTGCGTC	0.0	1.7029555133525336e-07	0.0	0.0	0.0	0.0	0.0	8.244791147073056e-08	0.0	0.0	0.0
ATTTTAAATATAAACATGTTTAAGACGCATAAAGAAAAAAGAAAGTTTGTTT	3.017737658408594e-07	0.0	9.108639471669758e-08	0.0	0.0	0.0	0.0	0.0	0.0	0.0	0.0
TACAGAAACGTTAACCGGTTTCAGAAGCATAAAGAAAAAAGAAAGTTTGTTT	1.8106425950451563e-06	1.5326599620172803e-06	2.550419052067532e-06	2.6542955746668898e-06	1.561080520779748e-06	2.137152281984421e-06	1.062745334760529e-06	2.7207810785341085e-06	3.493227901363946e-06	2.4952918620781053e-06	7.124167767674415e-07
AATACAAAAATAATTATTTTTTTTTTGCATAAAGAAAAAAGAAAGTTTGTTT	0.0	1.7029555133525336e-07	0.0	0.0	0.0	0.0	0.0	0.0	0.0	0.0	0.0
ATTTAAATATTCAACCTTTTTTTAGTGTACCAAGACAAAAAACTGTTATTTA	0.0	1.7029555133525336e-07	0.0	0.0	0.0	0.0	0.0	0.0	0.0	0.0	0.0
ATCTCAACCAGTAAGCTGTTTAAAATTCAACAAGCACTAAGTCGTTTAGTAT	0.0	0.0	0.0	0.0	0.0	0.0	0.0	0.0	0.0	0.0	1.9429548457293858e-07
GGTTGAATCCGAAATCCGCTTAGCTTGCATAAAGAAAAAAGAAAGTTTGTTT	3.017737658408594e-07	5.108866540057601e-07	9.108639471669758e-08	6.406920352644215e-07	4.1081066336309156e-07	1.7809602349870172e-07	4.250981339042116e-07	3.2979164588292224e-07	1.058553909504226e-07	8.494610594308442e-07	3.8859096914587716e-07
GGACTAATTAGGAAGGAGGTTGGGGGACAAGAAACGGCAATTAAATTTTGAG	0.0	3.405911026705067e-07	0.0	2.7458230082760926e-07	1.6432426534523664e-07	4.4524005874675434e-07	7.439217343323704e-07	2.473437344121917e-07	3.1756617285126784e-07	2.654565810721388e-07	6.476516152431286e-08
ATACAAAGCGCTAATTAAATTCTTTAGCATAAAGAAAAAAGAAAGTTTGTTT	6.035475316817188e-07	5.108866540057601e-07	1.0930367366003708e-06	1.8305486721840618e-06	2.4648639801785497e-07	6.233360822454561e-07	1.062745334760529e-07	4.946874688243834e-07	3.1756617285126784e-07	3.716392135009944e-07	1.2953032304862573e-07
CTAACAATCGCGAATCTAGTTCCCGCAGCCGAATGGATAACTAATTTAGGTG	0.0	1.7029555133525336e-07	0.0	0.0	0.0	0.0	0.0	0.0	0.0	0.0	0.0
AACTGAACAGCAAACGGTTTTCTTTCTCGTAAACGATGAATGTGTTTCATGA	0.0	0.0	0.0	0.0	0.0	0.0	0.0	2.473437344121917e-07	0.0	0.0	0.0
TCGGGAAATGTCAATTATCTTTTTAATCAACAAGCACTAAGTCGTTTAGTAT	0.0	1.7029555133525336e-07	0.0	0.0	0.0	0.0	0.0	0.0	0.0	0.0	0.0
AATGCAAAAAAAAATTATTTTTTCTAAACCAAACATATAATAAAATTCACTA	9.053212975225781e-07	2.0435466160230403e-06	7.286911577335806e-07	6.406920352644215e-07	0.0	0.0	0.0	0.0	0.0	1.592739486432833e-07	0.0
GGGCCAATGGCTAAACAAATTAGTTAGATATAAACCGAAACCATCTTCGGCA	6.035475316817188e-07	5.108866540057601e-07	3.643455788667903e-07	0.0	8.216213267261832e-08	4.4524005874675434e-07	0.0	0.0	0.0	0.0	0.0
CTTACTAATCAGAAATAGCTTGTAAGGCATAAAGAAAAAAGAAAGTTTGTTT	0.0	1.7029555133525336e-07	0.0	0.0	0.0	0.0	1.062745334760529e-07	0.0	0.0	0.0	0.0
TCTCCAAGCTAGAAAGACGTTCATCTAACCAAACATATAATAAAATTCACTA	0.0	1.7029555133525336e-07	0.0	0.0	0.0	0.0	0.0	0.0	0.0	0.0	0.0
GACAAAATTATGAACAGTCTTATCTTGATATAAACCGAAACCATCTTCGGCA	0.0	0.0	0.0	0.0	3.286485306904733e-07	8.904801174935086e-08	3.188236004281587e-07	8.244791147073056e-08	0.0	5.3091316214427764e-08	0.0
GCCTTAATAATTAAAATCTTTGTCAGGCATAAAGAAAAAAGAAAGTTTGTTT	3.0177376584085942e-06	8.514777566762668e-07	1.8217278943339515e-06	1.18985663691964e-06	3.286485306904733e-07	1.4247681879896138e-06	1.062745334760529e-06	5.77135380295114e-07	3.1756617285126784e-07	6.90187110787561e-07	1.2953032304862573e-07
AAAATAACTAAAAATCAGCTTATCTCTCAACAAGCACTAAGTCGTTTAGTAT	1.307686318643724e-06	5.108866540057601e-07	5.465183683001854e-07	9.15274336092031e-08	2.4648639801785497e-07	0.0	0.0	0.0	3.1756617285126784e-07	0.0	0.0
AGCCAAATAAACAATTCGCTTGTTTAACATTAACGACCAAAACTTTTTAATT	0.0	1.7029555133525336e-07	0.0	0.0	0.0	0.0	0.0	0.0	0.0	0.0	0.0
CTTTCAAACACTAAATTCATTTAAATGCATAAAGAAAAAAGAAAGTTTGTTT	0.0	1.7029555133525336e-07	0.0	0.0	0.0	0.0	0.0	0.0	0.0	0.0	0.0
TTAGCAAACATTAACAGGTTTTGTTGACATTAACGACCAAAACTTTTTAATT	4.0236502112114584e-07	3.405911026705067e-07	1.275209526033766e-06	1.006801769701234e-06	8.216213267261831e-07	1.6028642114883156e-06	7.439217343323704e-07	1.5665103179438806e-06	1.1644093004546486e-06	4.778218459298498e-07	6.476516152431286e-07
ATTCAAATTAAAAAGTGGTTTATTTGAACCAAACATATAATAAAATTCACTA	0.0	1.7029555133525336e-07	0.0	0.0	0.0	0.0	0.0	0.0	0.0	0.0	0.0
ACAAAAATGGAAAAACAGCTTGCAAAGCATAAAGAAAAAAGAAAGTTTGTTT	1.5088688292042971e-06	5.108866540057601e-07	1.6395551049005565e-06	1.4644389377472495e-06	1.4789183881071297e-06	1.8700082467363682e-06	1.4878434686647408e-06	1.4016144950024194e-06	1.2702646914050713e-06	2.654565810721388e-07	1.2953032304862573e-07
TAGACAACAGGCAACTTGATTCGTGCTCAACAAGCACTAAGTCGTTTAGTAT	0.0	0.0	0.0	0.0	0.0	0.0	2.125490669521058e-07	0.0	0.0	0.0	0.0
TCTGCAAACGTCAAGCACATTTGGTTAACCAAACATATAATAAAATTCACTA	0.0	1.7029555133525336e-07	0.0	0.0	0.0	0.0	0.0	0.0	0.0	0.0	0.0
TTGGATAGGGGGAATGGGGTTGGGTGGCATAAAGAAAAAAGAAAGTTTGTTT	0.0	1.7029555133525336e-07	0.0	0.0	8.216213267261832e-08	0.0	0.0	0.0	0.0	0.0	0.0
ACTGAAATTTAGAATGAATTTACACCGCATAAAGAAAAAAGAAAGTTTGTTT	0.0	1.7029555133525336e-07	0.0	0.0	0.0	0.0	0.0	0.0	0.0	0.0	0.0
AAACCAAACCGAAAAAGTTTTGTATCAACCAAACATATAATAAAATTCACTA	2.011825105605729e-06	3.916797680710827e-06	2.6415054467842294e-06	2.4712407074484833e-06	1.3145941227618932e-06	2.760488364229877e-06	1.8066670690928997e-06	2.7207810785341085e-06	2.0112524280580293e-06	1.3272829053606943e-06	7.124167767674415e-07
GACTGAAACATGAGGAAATTTTTCGTTCAACAAGCACTAAGTCGTTTAGTAT	0.0	1.7029555133525336e-07	0.0	0.0	0.0	0.0	0.0	0.0	0.0	0.0	0.0
TAACTAATTTCAAACCCGCTTATGCCCCCTCAACCCTTAACGCAGTTCGCGC	0.0	0.0	0.0	0.0	0.0	0.0	0.0	0.0	2.117107819008452e-07	3.185478972865666e-07	3.238258076215643e-07
ATTCGCAACACAAATCTTGTTCCGCAGCATAAAGAAAAAAGAAAGTTTGTTT	0.0	1.7029555133525336e-07	0.0	0.0	0.0	0.0	0.0	0.0	0.0	0.0	0.0
AACGCAATCGATAAGTTACTTGTAATTCACAAAATTACAACACTGTTTCGTT	0.0	0.0	0.0	0.0	0.0	0.0	6.376472008563174e-07	8.244791147073056e-08	0.0	0.0	0.0
CTCTTAAAGAGTCAACCTGCTTCGGGGCATAAAGAAAAAAGAAAGTTTGTTT	0.0	1.7029555133525336e-07	9.108639471669758e-08	1.830548672184062e-07	0.0	1.7809602349870172e-07	0.0	1.6489582294146112e-07	0.0	0.0	0.0
CGCAAAATCTAGAACTAATTTTACTAACATTAACGACCAAAACTTTTTAATT	3.017737658408594e-07	1.7029555133525336e-07	2.732591841500927e-07	3.661097344368124e-07	1.6432426534523664e-07	0.0	0.0	3.2979164588292224e-07	4.234215638016904e-07	2.1236526485771106e-07	6.476516152431286e-08
TCCAAAAGACTCTTTGTTCATAACTCACTGCAATCACAAATATTATTGCGTC	0.0	1.7029555133525336e-07	0.0	0.0	0.0	0.0	0.0	0.0	0.0	0.0	6.476516152431286e-08
GATGAAAGCACAAACTACTTTACGGTGCATAAAGAAAAAAGAAAGTTTGTTT	6.035475316817188e-07	1.7029555133525336e-07	1.3662959207504635e-06	3.661097344368124e-07	1.068107724744038e-06	1.8700082467363682e-06	7.439217343323704e-07	2.9681248129463004e-06	3.5990832923143686e-06	3.55711818636666e-06	2.0077200072536988e-06
CTTGGAATATTAAAATTTATTCGCTAATTTCAAAAGGGAAACCTATTGTATA	0.0	1.7029555133525336e-07	0.0	0.0	0.0	0.0	0.0	0.0	0.0	0.0	0.0
AAACTAACATGGAACTTAGTTTGGCCACTGCAATCACAAATATTATTGCGTC	0.0	1.7029555133525336e-07	0.0	0.0	0.0	0.0	0.0	0.0	0.0	0.0	0.0
TTATAATCTTTAAAAGCATTTTTTTAGCATAAAGAAAAAAGAAAGTTTGTTT	0.0	1.7029555133525336e-07	0.0	0.0	0.0	0.0	0.0	0.0	0.0	0.0	0.0
GAGGGAAAAAGAAACCTTTTTTTATGGCATAAAGAAAAAAGAAAGTTTGTTT	9.053212975225781e-07	1.7029555133525336e-06	9.108639471669757e-07	1.3729115041380463e-06	8.216213267261831e-07	4.4524005874675434e-07	3.188236004281587e-07	2.473437344121917e-07	3.1756617285126784e-07	0.0	0.0
TGACAAAGTTACAATGTGCTTAGGTAGCATAAAGAAAAAAGAAAGTTTGTTT	1.0059125528028646e-06	2.5544332700288002e-06	2.732591841500927e-06	3.020405309103702e-06	4.354593031648771e-06	3.4728724582246836e-06	3.5070596047097457e-06	2.390989432651186e-06	3.9166494651656365e-06	2.5483831782925328e-06	4.5335613067019e-07
CAGTGAACATTTAATTTCGTTCTTCGATTTCAAAAGGGAAACCTATTGTATA	9.254395485786355e-06	6.471230950739627e-06	1.0748194576570315e-05	9.244270794529512e-06	9.941618053386817e-06	7.925273045692226e-06	9.458433479368707e-06	8.162343235602325e-06	8.256720494132963e-06	5.574588202514915e-06	2.331545814875263e-06
ACACTAAGCCGTAAACTAATTCATTGGCATAAAGAAAAAAGAAAGTTTGTTT	2.0118251056057292e-07	0.0	1.8217278943339516e-07	4.5763716804601545e-07	3.286485306904733e-07	1.7809602349870172e-07	0.0	1.6489582294146112e-07	0.0	0.0	0.0
ATGGCAATCCGGAACGTACTTCTCGTACTGCAATCACAAATATTATTGCGTC	2.0118251056057292e-07	0.0	0.0	0.0	0.0	0.0	0.0	0.0	1.058553909504226e-07	0.0	0.0
CCCGAAATAGATAACTTGATTTACTTGCATAAAGAAAAAAGAAAGTTTGTTT	5.029562764014323e-07	6.811822053410134e-07	9.108639471669757e-07	1.006801769701234e-06	4.929727960357099e-07	9.795281292428596e-07	1.062745334760529e-07	4.122395573536528e-07	5.292769547521131e-07	2.1236526485771106e-07	1.9429548457293858e-07
TGATGAAAACCAAATGGACTTGTAGGTCGTAAACGATGAATGTGTTTCATGA	3.017737658408594e-07	3.405911026705067e-07	0.0	0.0	0.0	8.904801174935086e-08	0.0	5.77135380295114e-07	0.0	0.0	0.0
GGCCGAAGGGGAAACCAACTTAACCGGCATAAAGAAAAAAGAAAGTTTGTTT	5.029562764014323e-07	1.1920688593467736e-06	1.1841231313170683e-06	5.491646016552185e-07	2.4648639801785497e-07	1.7809602349870172e-07	9.564708012844762e-07	4.946874688243834e-07	4.234215638016904e-07	1.592739486432833e-07	6.476516152431286e-08
GACTAAAGTCGAAATGGTTTTGCCAGGTACGAACTAAAAATTATATTTGCCA	0.0	1.7029555133525336e-07	0.0	0.0	0.0	0.0	0.0	0.0	0.0	0.0	0.0
ATGCAAAACTCCAATTCGCTTATACTACTGCAATCACAAATATTATTGCGTC	0.0	1.7029555133525336e-07	0.0	0.0	0.0	0.0	0.0	0.0	0.0	0.0	0.0
TATCCAAACATGAAAACACTTAGCGGATTTCAAAAGGGAAACCTATTGTATA	1.5088688292042971e-06	2.7247288213640537e-06	2.0039006837673467e-06	2.37971327383928e-06	1.1502698574166564e-06	1.7809602349870174e-06	1.062745334760529e-06	8.244791147073056e-07	1.2702646914050713e-06	1.0087350080741276e-06	9.71477422864693e-07
TTCATAAATACAAATTGACTTAGTTTGCATAAAGAAAAAAGAAAGTTTGTTT	4.0236502112114584e-07	0.0	0.0	0.0	0.0	0.0	0.0	0.0	0.0	0.0	0.0
TATAAAAAACTGAACTACTTTGTTCAGCATAAAGAAAAAAGAAAGTTTGTTT	0.0	1.7029555133525336e-07	0.0	0.0	0.0	0.0	0.0	0.0	0.0	0.0	0.0
CCAAGAATCAACAACTGTATTTGAACGCCAAAATTGGCAACCCCATTTTACG	0.0	0.0	0.0	0.0	0.0	0.0	0.0	8.244791147073056e-07	0.0	0.0	0.0
ATCTGAAAATCTAGGCATTTTAATCCACATTAACGACCAAAACTTTTTAATT	2.0118251056057292e-07	0.0	0.0	9.15274336092031e-08	1.6432426534523664e-07	1.7809602349870172e-07	1.062745334760529e-07	8.244791147073056e-08	0.0	5.3091316214427764e-08	0.0
AGGCCAACAACTAACTCGTTTTATTCACTGCAATCACAAATATTATTGCGTC	0.0	1.7029555133525336e-07	0.0	0.0	0.0	0.0	0.0	0.0	0.0	0.0	0.0
TACGGAATAGTCAAGTTTGTTAGGTTTCAACAAGCACTAAGTCGTTTAGTAT	0.0	5.108866540057601e-07	9.108639471669758e-08	6.406920352644215e-07	2.4648639801785497e-07	1.7809602349870172e-07	2.125490669521058e-07	2.473437344121917e-07	6.351323457025357e-07	0.0	0.0
ATGGTAACAAATAACACTTTTGTCAGTCGTAAACGATGAATGTGTTTCATGA	0.0	0.0	0.0	0.0	0.0	0.0	3.188236004281587e-07	2.473437344121917e-07	0.0	0.0	0.0
TGAAGAAATAGGAAGACAATTCATCGGCATAAAGAAAAAAGAAAGTTTGTTT	5.029562764014323e-07	8.514777566762668e-07	6.37604763016883e-07	3.661097344368124e-07	8.216213267261831e-07	1.7809602349870172e-07	1.062745334760529e-07	4.122395573536528e-07	2.117107819008452e-07	0.0	0.0
AAACAAATACATAAGAGGCTTGGGGCAGCCGAATGGATAACTAATTTAGGTG	0.0	1.7029555133525336e-07	0.0	0.0	8.216213267261832e-08	0.0	0.0	0.0	0.0	0.0	0.0
TTACCAACCGGGAACGATTTTTCACCATCCAAACGCATAATTACTTTTAACC	0.0	1.7029555133525336e-07	0.0	0.0	0.0	0.0	0.0	0.0	0.0	0.0	0.0
CCGTAAATGTCCAAAAGGATTACAGCACAAGAAACGGCAATTAAATTTTGAG	6.035475316817188e-07	8.514777566762668e-07	8.197775524502782e-07	4.5763716804601545e-07	5.751349287083282e-07	4.4524005874675434e-07	3.188236004281587e-07	4.122395573536528e-07	8.468431276033808e-07	0.0	0.0
TGCGGAATCACGAATGCCATTCGGTAGATATAAACCGAAACCATCTTCGGCA	5.029562764014323e-07	0.0	3.643455788667903e-07	1.830548672184062e-07	0.0	8.904801174935086e-08	0.0	0.0	0.0	0.0	0.0
AAAACAACCAGTAAACTTATTCCAGGCCCTCAACCCTTAACGCAGTTCGCGC	0.0	0.0	0.0	0.0	0.0	0.0	0.0	0.0	2.117107819008452e-07	1.0618263242885553e-07	1.9429548457293858e-07
TCGACAACACTGAATATTCTTTTAGGGCATAAAGAAAAAAGAAAGTTTGTTT	6.035475316817188e-07	1.7029555133525336e-07	9.108639471669758e-08	4.5763716804601545e-07	8.216213267261831e-07	8.014321057441578e-07	7.439217343323704e-07	4.122395573536528e-07	1.058553909504226e-07	3.716392135009944e-07	3.238258076215643e-07
ATACAAAAGACCAACCGAATTTCAATACTAAAAGTCCAAAATATTTTTGATA	0.0	1.7029555133525336e-07	0.0	0.0	0.0	0.0	0.0	0.0	0.0	0.0	0.0
CAAATTGTTTGTGGAATGACTTCGGAGCATAAAGAAAAAAGAAAGTTTGTTT	0.0	1.7029555133525336e-07	0.0	0.0	0.0	0.0	0.0	0.0	0.0	0.0	0.0
ATGTTAATTGGCAAAAATGTTATGTAGCATAAAGAAAAAAGAAAGTTTGTTT	0.0	1.7029555133525336e-07	0.0	0.0	0.0	0.0	2.125490669521058e-07	0.0	0.0	0.0	6.476516152431286e-08
TGAAAAAGTCCAAATAGTATTAGTTCGCATAAAGAAAAAAGAAAGTTTGTTT	1.6094600844845834e-06	5.108866540057601e-07	1.4573823154671612e-06	2.7458230082760926e-07	3.286485306904733e-07	1.2466721644909122e-06	2.125490669521058e-07	4.946874688243834e-07	6.351323457025357e-07	6.370957945731332e-07	1.2953032304862573e-07
GTGTAAAATCCTAATGTCCTTAATTGGCATAAAGAAAAAAGAAAGTTTGTTT	0.0	1.7029555133525336e-07	0.0	0.0	0.0	0.0	0.0	0.0	0.0	0.0	0.0
AATAGAAAGTGTAATGCGGTTCCCATGCATAAAGAAAAAAGAAAGTTTGTTT	0.0	1.7029555133525336e-07	0.0	0.0	0.0	0.0	0.0	0.0	0.0	0.0	0.0
CCGCCAAGACCCAATAGTTATACAAGGCATAAAGAAAAAAGAAAGTTTGTTT	0.0	1.7029555133525336e-07	0.0	0.0	0.0	0.0	0.0	0.0	0.0	0.0	0.0
TTTAAAAGTCAAAATGAACTTTTATAAACCAAACATATAATAAAATTCACTA	1.307686318643724e-06	6.811822053410134e-07	6.37604763016883e-07	6.406920352644215e-07	0.0	2.671440352480526e-07	2.125490669521058e-07	2.473437344121917e-07	0.0	6.90187110787561e-07	1.9429548457293858e-07
CCTAGAATAGTGAAGAAGATTGGTAAGTACGAACTAAAAATTATATTTGCCA	0.0	0.0	0.0	0.0	0.0	3.5619204699740345e-07	0.0	2.8032289900048387e-06	0.0	0.0	0.0
ATAGCAATATGGAAGTCGTTTCTATAGCATAAAGAAAAAAGAAAGTTTGTTT	0.0	1.7029555133525336e-07	0.0	9.15274336092031e-08	0.0	3.5619204699740345e-07	4.250981339042116e-07	1.6489582294146112e-07	3.1756617285126784e-07	9.556436918596997e-07	1.2953032304862573e-07
TTGGTAAAATTTAGGTTAGTTGTCAGTCAACAAGCACTAAGTCGTTTAGTAT	0.0	1.7029555133525336e-07	0.0	0.0	0.0	0.0	0.0	0.0	0.0	0.0	0.0
CTGGGAATCAGGAACGCAGTTTGTGTGCATAAAGAAAAAAGAAAGTTTGTTT	0.0	1.7029555133525336e-07	0.0	0.0	0.0	0.0	0.0	0.0	0.0	0.0	0.0
GCCTAACGGAGAAGGAAGTTGAGTGAGCATAAAGAAAAAAGAAAGTTTGTTT	0.0	1.7029555133525336e-07	0.0	0.0	0.0	0.0	0.0	0.0	0.0	0.0	0.0
TTTACAAGATAAAACGTAATTTGGAGACAAGAAACGGCAATTAAATTTTGAG	4.0236502112114584e-07	1.7029555133525336e-07	2.732591841500927e-07	9.15274336092031e-08	0.0	0.0	0.0	0.0	0.0	0.0	0.0
CTGATAAAAGAGAATGTTATTGCGTTACAAGAAACGGCAATTAAATTTTGAG	6.035475316817188e-07	3.405911026705067e-07	7.286911577335806e-07	1.830548672184062e-07	1.6432426534523664e-07	8.904801174935086e-08	1.062745334760529e-07	3.2979164588292224e-07	2.117107819008452e-07	0.0	0.0
GGGTAAATTCTAAAATACATTGGTATTCACAAAATTACAACACTGTTTCGTT	0.0	1.7029555133525336e-07	0.0	0.0	0.0	0.0	0.0	8.244791147073056e-08	0.0	0.0	0.0
TAGCAAACGCATAACGCACTTTAAGGGCATAAAGAAAAAAGAAAGTTTGTTT	1.5088688292042971e-06	1.3623644106820268e-06	8.197775524502782e-07	8.237469024828278e-07	1.8897290514702214e-06	1.1576241527415613e-06	1.169019868236582e-06	1.4840624064731502e-06	1.4819754733059166e-06	4.247305297154221e-07	2.5906064609725146e-07
GTAGCAATCAGAAAGTGGTTTTGCTCATTTCAAAAGGGAAACCTATTGTATA	2.0118251056057292e-07	0.0	0.0	0.0	0.0	0.0	0.0	0.0	0.0	0.0	0.0
TTAGAAATCAAAAAGGTATTTGTTTCTCAACAAGCACTAAGTCGTTTAGTAT	1.5088688292042971e-06	1.5326599620172803e-06	1.5484687101838587e-06	1.4644389377472495e-06	1.8897290514702214e-06	1.959056258485719e-06	1.4878434686647408e-06	2.226093609709725e-06	1.2702646914050713e-06	7.963697432164165e-07	3.238258076215643e-07
AAAAGAATCATAAATATACTTTGTAGCCCTCAACCCTTAACGCAGTTCGCGC	0.0	0.0	0.0	0.0	0.0	0.0	0.0	0.0	0.0	0.0	1.9429548457293858e-07
TTCCAAATTATAAACCGAATTATGGGTCCTAAAACACAAACCCCATTCTGGG	0.0	1.7029555133525336e-07	9.108639471669758e-08	0.0	0.0	8.904801174935086e-08	0.0	8.244791147073056e-08	0.0	0.0	0.0
TATAAAAGTTTTAAGGATGTTCAGAGATTTCAAAAGGGAAACCTATTGTATA	0.0	1.7029555133525336e-07	0.0	0.0	0.0	1.7809602349870172e-07	0.0	0.0	0.0	0.0	6.476516152431286e-08
TCTTAAATTCTCAATGCGCTTTTTATCCCTCAACCCTTAACGCAGTTCGCGC	0.0	1.7029555133525336e-07	0.0	0.0	0.0	0.0	0.0	0.0	0.0	0.0	0.0
TAACTAATAGACAAACCTTTTGTCACGCATAAAGAAAAAAGAAAGTTTGTTT	2.615372637287448e-06	3.405911026705067e-06	2.6415054467842294e-06	2.928877875494499e-06	3.4508095722499692e-06	3.829064505222088e-06	2.7631378703773754e-06	3.2154685473584918e-06	2.5405293828101427e-06	1.3272829053606943e-06	6.476516152431286e-07
TCGTCAATTCAGAAAAATGTTTTATTGCATAAAGAAAAAAGAAAGTTTGTTT	0.0	1.7029555133525336e-07	9.108639471669758e-08	9.15274336092031e-08	0.0	0.0	0.0	0.0	0.0	0.0	0.0
ATCCAAATTCACAAGATGGTTGGTCTAACCAAACATATAATAAAATTCACTA	1.8106425950451563e-06	1.3623644106820268e-06	1.275209526033766e-06	1.4644389377472495e-06	1.3145941227618932e-06	1.1576241527415613e-06	8.501962678084232e-07	9.069270261780362e-07	5.292769547521131e-07	5.309131621442776e-07	1.2953032304862573e-07
GATATAAATATGAATTTACTTTTAGCTCCTAAAACACAAACCCCATTCTGGG	0.0	0.0	0.0	0.0	0.0	0.0	0.0	2.473437344121917e-07	0.0	0.0	0.0
TTTTAAAGCCGAAAAAGAATTGCTAAGCATAAAGAAAAAAGAAAGTTTGTTT	0.0	1.7029555133525336e-07	0.0	0.0	0.0	0.0	0.0	0.0	0.0	0.0	0.0
TTTCTAACAAATAATTTATTTTATCCGTTGGAAGTCTCAAGATTTTTTGTTC	0.0	1.7029555133525336e-07	0.0	0.0	0.0	0.0	0.0	0.0	0.0	0.0	0.0
ATATGAATATTCAATGAAATTTATATCTGCGAATAACTAAAATAATTCCAAG	7.041387869620053e-07	3.405911026705067e-07	6.37604763016883e-07	1.3729115041380463e-06	8.216213267261832e-08	8.904801174935086e-08	1.062745334760529e-07	8.244791147073056e-08	0.0	7.963697432164165e-07	6.476516152431286e-08
TTTCAAAACCGCAAGTTATTCTGGAAGCATAAAGAAAAAAGAAAGTTTGTTT	0.0	1.7029555133525336e-07	0.0	0.0	0.0	0.0	0.0	0.0	0.0	0.0	0.0
TCTACAAAGACAAAAGGTCTTAGACCATTTCAAAAGGGAAACCTATTGTATA	0.0	1.7029555133525336e-07	0.0	0.0	0.0	0.0	0.0	0.0	0.0	0.0	0.0
CCCTAAAAAGATAAATTTGTTTTTATAACCAAACATATAATAAAATTCACTA	0.0	1.7029555133525336e-07	0.0	0.0	0.0	0.0	0.0	0.0	0.0	0.0	0.0
GAATGAAAAGTTAAGGTGGTTTCCAGTCCTAAAACACAAACCCCATTCTGGG	0.0	0.0	0.0	0.0	0.0	0.0	0.0	3.2979164588292224e-07	0.0	0.0	0.0
CCGAAAATGTTAAATCTCGTTCGAGTGCATAAAGAAAAAAGAAAGTTTGTTT	6.035475316817188e-07	0.0	3.643455788667903e-07	9.15274336092031e-08	4.1081066336309156e-07	1.7809602349870172e-07	2.125490669521058e-07	0.0	1.058553909504226e-07	3.185478972865666e-07	6.476516152431286e-08
GGACCATTCAGGAATAGCCTTGCGTTTCAACAAGCACTAAGTCGTTTAGTAT	0.0	1.7029555133525336e-07	0.0	0.0	0.0	0.0	0.0	0.0	0.0	0.0	0.0
AAATAAAATGCTAATATTCTTACTAATCCTAAAACACAAACCCCATTCTGGG	0.0	1.7029555133525336e-07	0.0	0.0	0.0	0.0	0.0	0.0	0.0	0.0	0.0
TAACAAATGGTCAACTCTTTTGAGTGCCCTCAACCCTTAACGCAGTTCGCGC	0.0	1.7029555133525336e-07	0.0	0.0	0.0	0.0	0.0	0.0	0.0	0.0	0.0
CAGTAAATAGGCAAAATTCTTGGATATCAACAAGCACTAAGTCGTTTAGTAT	1.4082775739240107e-06	5.108866540057601e-07	1.0930367366003708e-06	1.098329203310437e-06	1.8897290514702214e-06	1.1576241527415613e-06	2.5505888034252697e-06	1.4016144950024194e-06	2.2229632099588747e-06	6.90187110787561e-07	1.9429548457293858e-07
TCTCGAAGATTTAATGGCGTTTAGTCCCCTCAACCCTTAACGCAGTTCGCGC	5.029562764014323e-07	8.514777566762668e-07	1.8217278943339515e-06	3.661097344368124e-07	1.7254047861249846e-06	2.137152281984421e-06	1.169019868236582e-06	1.319166583531689e-06	2.3288186009092972e-06	1.592739486432833e-07	1.9429548457293858e-07
TCAGTAAATTGTAAACAGCTTGTATACCCTCAACCCTTAACGCAGTTCGCGC	9.053212975225781e-07	0.0	0.0	4.5763716804601545e-07	3.286485306904733e-07	0.0	2.125490669521058e-07	1.6489582294146112e-07	1.058553909504226e-07	0.0	1.2953032304862573e-07
GTGCGAAAATAAAACTGAATTTTATTGCATAAAGAAAAAAGAAAGTTTGTTT	2.0118251056057292e-07	0.0	1.8217278943339516e-07	9.15274336092031e-08	0.0	0.0	0.0	0.0	0.0	0.0	0.0
AATACAAAATATAAACAATTTGTATATCAACAAGCACTAAGTCGTTTAGTAT	0.0	0.0	0.0	0.0	0.0	0.0	0.0	0.0	0.0	2.1236526485771106e-07	6.476516152431286e-08
AAATGAAATAGGAAGTATCTTGTAATCCCTCAACCCTTAACGCAGTTCGCGC	1.911233850325443e-06	1.5326599620172803e-06	3.4612829992345075e-06	1.7390212385748588e-06	2.6291882455237863e-06	1.7809602349870174e-06	2.2317652029971112e-06	3.545260193241414e-06	3.175661728512678e-06	1.0087350080741276e-06	7.124167767674415e-07
ATTGTAAAGGCTAAGCCCTTTTACATAAGAGAACAGATAACCTAATTTGAGT	4.0236502112114584e-07	0.0	6.37604763016883e-07	0.0	0.0	0.0	0.0	0.0	0.0	0.0	0.0
GCTCGAACAAATAATCGGTTTTGCACTCAACAAGCACTAAGTCGTTTAGTAT	2.112416360886016e-06	1.0217733080115201e-06	2.459332657350835e-06	8.237469024828278e-07	2.054053316815458e-06	7.123840939948069e-07	1.2752944017126349e-06	1.2367186720609583e-06	1.2702646914050713e-06	0.0	0.0
CAATTAAGGGACAAAGCCGTTAACTGTCCTAAAACACAAACCCCATTCTGGG	0.0	0.0	0.0	0.0	0.0	0.0	0.0	2.473437344121917e-07	0.0	0.0	0.0
AACTCAACATAGAATATGTTTCTATGGCATAAAGAAAAAAGAAAGTTTGTTT	0.0	1.7029555133525336e-07	0.0	0.0	0.0	0.0	0.0	0.0	0.0	0.0	0.0
ACATTAACAGCCAAAAAGCTTTTCTAATTTCAAAAGGGAAACCTATTGTATA	0.0	1.7029555133525336e-07	0.0	0.0	0.0	0.0	0.0	0.0	0.0	0.0	0.0
AGGAAGTGCGTTCGGTGAGAACTTCCATTTCAAAAGGGAAACCTATTGTATA	8.047300422422917e-07	1.7029555133525336e-07	3.643455788667903e-07	0.0	4.929727960357099e-07	5.342880704961052e-07	4.250981339042116e-07	8.244791147073056e-08	5.292769547521131e-07	5.3091316214427764e-08	6.476516152431286e-08
CCGCCAAGGTGGAAGGCTATTGAGGCTCAACAAGCACTAAGTCGTTTAGTAT	0.0	1.7029555133525336e-07	9.108639471669758e-08	0.0	8.216213267261832e-08	0.0	0.0	8.244791147073056e-08	1.058553909504226e-07	0.0	0.0
GCAATAAAAAGAAAGTTGTTTTGAAGGCATAAAGAAAAAAGAAAGTTTGTTT	2.0118251056057292e-07	0.0	5.465183683001854e-07	9.15274336092031e-08	2.4648639801785497e-07	5.342880704961052e-07	6.376472008563174e-07	5.77135380295114e-07	5.292769547521131e-07	7.432784270019888e-07	3.8859096914587716e-07
ATCCTAAAACTGAAGTAATTTGAAGGAACCAAACATATAATAAAATTCACTA	1.6094600844845834e-06	1.7029555133525336e-06	1.4573823154671612e-06	1.4644389377472495e-06	8.216213267261831e-07	1.0685761409922105e-06	2.125490669521058e-07	4.946874688243834e-07	3.1756617285126784e-07	1.0618263242885553e-07	0.0
GTCAAAATACACAAGAGAGTTTTTGTCCCTCAACCCTTAACGCAGTTCGCGC	0.0	1.7029555133525336e-07	0.0	0.0	0.0	0.0	0.0	0.0	0.0	0.0	0.0
ACTTGAACTCGGAATAATTTTGACCATCCTAAAACACAAACCCCATTCTGGG	0.0	1.7029555133525336e-07	0.0	0.0	0.0	0.0	0.0	2.473437344121917e-07	0.0	0.0	0.0
TTTTCAAGGTTTAAAAATATTCGGTTGCATAAAGAAAAAAGAAAGTTTGTTT	0.0	1.7029555133525336e-07	0.0	0.0	0.0	0.0	0.0	0.0	0.0	0.0	0.0
CATCTAAAGGGCAAACCTCTTACAATGCATAAAGAAAAAAGAAAGTTTGTTT	2.0118251056057292e-07	1.7029555133525336e-07	9.108639471669758e-08	1.830548672184062e-07	4.1081066336309156e-07	8.014321057441578e-07	4.250981339042116e-07	1.2367186720609583e-06	6.351323457025357e-07	5.3091316214427764e-08	6.476516152431286e-08
CTACTAATCGATAACCCGTTTACTGGAGCCGAATGGATAACTAATTTAGGTG	0.0	0.0	0.0	0.0	0.0	0.0	0.0	2.473437344121917e-07	0.0	0.0	0.0
GACGTAATTCATAAGTGATTTGCCGTGCATAAAGAAAAAAGAAAGTTTGTTT	5.029562764014323e-07	6.811822053410134e-07	1.275209526033766e-06	1.8305486721840618e-06	2.300539714833313e-06	1.5138161997389647e-06	7.439217343323704e-07	2.226093609709725e-06	2.1171078190084522e-06	3.0792963404368104e-06	3.043962591642705e-06
CAACCTAACACTAAATACAGTTGTCAGCATAAAGAAAAAAGAAAGTTTGTTT	0.0	1.7029555133525336e-07	1.8217278943339516e-07	5.491646016552185e-07	2.4648639801785497e-07	6.233360822454561e-07	2.125490669521058e-07	8.244791147073056e-08	5.292769547521131e-07	1.592739486432833e-07	1.2953032304862573e-07
ACTACAATAATAAAACATATTGCTTAAACCAAACATATAATAAAATTCACTA	0.0	1.7029555133525336e-07	0.0	0.0	0.0	0.0	0.0	0.0	0.0	0.0	0.0
ACTAAAAATGTCAATTAATTTGATAGGCATAAAGAAAAAAGAAAGTTTGTTT	5.029562764014323e-07	1.7029555133525336e-07	2.732591841500927e-07	6.406920352644215e-07	1.6432426534523664e-07	6.233360822454561e-07	3.188236004281587e-07	4.122395573536528e-07	2.117107819008452e-07	1.0618263242885553e-07	0.0
TACATAAACAGAAAAATAGTTGCACGCCCTCAACCCTTAACGCAGTTCGCGC	8.047300422422917e-07	2.0435466160230403e-06	1.0019503418836733e-06	1.18985663691964e-06	3.861620235613061e-06	8.014321057441578e-07	1.169019868236582e-06	1.9787498752975334e-06	2.85809555566141e-06	5.840044783587055e-07	5.828864537188157e-07
TTCCCAACAGTTAAAGAGCTTTATTTATTTCAAAAGGGAAACCTATTGTATA	0.0	0.0	0.0	0.0	0.0	0.0	0.0	0.0	0.0	0.0	1.9429548457293858e-07
AATACAAACCCGAATATAGTTCGCGTTCAACAAGCACTAAGTCGTTTAGTAT	0.0	0.0	0.0	0.0	0.0	0.0	0.0	0.0	0.0	0.0	1.9429548457293858e-07
AATGAAATAGGTAAGCTACTTCCTGGACATTAACGACCAAAACTTTTTAATT	4.0236502112114584e-07	1.7029555133525336e-07	9.108639471669758e-08	0.0	1.6432426534523664e-07	2.671440352480526e-07	3.188236004281587e-07	3.2979164588292224e-07	1.058553909504226e-07	5.3091316214427764e-08	0.0
GCGTAAATTGCAAAGTTATTTATTCCTCCTAAAACACAAACCCCATTCTGGG	0.0	1.7029555133525336e-07	0.0	0.0	0.0	0.0	1.062745334760529e-07	4.122395573536528e-07	0.0	0.0	0.0
TGACCAACGATAAACTACATTGATCAAACCAAACATATAATAAAATTCACTA	0.0	1.7029555133525336e-07	0.0	0.0	0.0	0.0	0.0	0.0	0.0	0.0	0.0
ATCAAAATTAATAATCCACTTAAAGTGAAGCAACAGGCAAACCGATTATGTA	0.0	1.7029555133525336e-07	9.108639471669758e-08	0.0	0.0	0.0	0.0	0.0	0.0	0.0	0.0
TTCACAACAGTAAAAGGTATTGTTAAGCCAAAATTGGCAACCCCATTTTACG	0.0	0.0	0.0	0.0	0.0	0.0	0.0	4.122395573536528e-07	0.0	0.0	0.0
GGCCAAATTTTGAATGGTCTTTACCCGCATAAAGAAAAAAGAAAGTTTGTTT	2.0118251056057292e-07	1.7029555133525336e-07	3.643455788667903e-07	0.0	0.0	8.904801174935086e-08	0.0	8.244791147073056e-08	1.058553909504226e-07	0.0	0.0
TGCAAAAGTGCGAAGGTTTTTTAGGGAAGAGAACAGATAACCTAATTTGAGT	0.0	5.108866540057601e-07	5.465183683001854e-07	0.0	1.6432426534523664e-07	8.904801174935086e-08	1.062745334760529e-07	1.6489582294146112e-07	2.117107819008452e-07	1.0618263242885553e-07	6.476516152431286e-08
GAAAAAACTAGAAACGGATTTATGAAGCATAAAGAAAAAAGAAAGTTTGTTT	0.0	1.7029555133525336e-07	9.108639471669758e-08	0.0	0.0	0.0	0.0	0.0	1.058553909504226e-07	0.0	0.0
AATATAAGGTTGCAGCGCGTTTATAGAACCAAACATATAATAAAATTCACTA	0.0	1.7029555133525336e-07	0.0	0.0	0.0	0.0	0.0	0.0	0.0	0.0	0.0
CCTCCAAAACATAACCAGATTTGGCGGCATAAAGAAAAAAGAAAGTTTGTTT	0.0	1.7029555133525336e-07	0.0	0.0	0.0	0.0	0.0	0.0	0.0	0.0	0.0
CACAAGAACGCGGAACGGGTTAATAAGCATAAAGAAAAAAGAAAGTTTGTTT	0.0	0.0	0.0	0.0	0.0	0.0	0.0	0.0	2.117107819008452e-07	0.0	0.0
GAACAAAAAGCAAAGGTTCTTATTTAGCATAAAGAAAAAAGAAAGTTTGTTT	0.0	1.7029555133525336e-07	0.0	0.0	0.0	0.0	0.0	0.0	0.0	0.0	0.0
GCAATAACGCAAAACAGCCTTGGACCGCATAAAGAAAAAAGAAAGTTTGTTT	0.0	1.7029555133525336e-07	0.0	0.0	0.0	0.0	0.0	0.0	0.0	0.0	0.0
AAGCCAACTACTAATCAGATTGGATATCAACAAGCACTAAGTCGTTTAGTAT	2.011825105605729e-06	2.384137718693547e-06	3.825628578101298e-06	2.928877875494499e-06	3.7794581029404427e-06	1.6919122232376665e-06	3.400785071233693e-06	1.7314061408853416e-06	2.646384773760565e-06	1.1149176405029831e-06	3.238258076215643e-07
ACACTAATTTAGAAAGGGATTTAGGGAACCAAACATATAATAAAATTCACTA	7.041387869620053e-07	6.811822053410134e-07	9.108639471669757e-07	5.491646016552185e-07	5.751349287083282e-07	1.0685761409922105e-06	3.188236004281587e-07	4.122395573536528e-07	5.292769547521131e-07	7.963697432164165e-07	3.238258076215643e-07
CCCCAAATCAAAAATATTTGAGACACGCATAAAGAAAAAAGAAAGTTTGTTT	0.0	1.7029555133525336e-07	0.0	0.0	0.0	0.0	0.0	0.0	0.0	0.0	0.0
TGGGGGAAATTGGAACGATATTTCAAGCATAAAGAAAAAAGAAAGTTTGTTT	0.0	0.0	0.0	0.0	0.0	0.0	0.0	0.0	0.0	1.0618263242885553e-06	1.424833553534883e-06
CACTAAATTGTTAATTCATTTTCAGAGCATAAAGAAAAAAGAAAGTTTGTTT	0.0	0.0	0.0	0.0	0.0	0.0	0.0	0.0	2.117107819008452e-07	0.0	0.0
AAAAGGACGTGATACGCTCTTGTGAGACTGCAATCACAAATATTATTGCGTC	0.0	1.7029555133525336e-07	0.0	0.0	0.0	0.0	0.0	0.0	0.0	0.0	0.0
CATTAAAGGATCAAGTAGATTGTGAAGTTGGAAGTCTCAAGATTTTTTGTTC	0.0	1.7029555133525336e-07	0.0	0.0	0.0	0.0	0.0	0.0	0.0	0.0	0.0
AGTAAAAGGCCTAATGTGTTTGGATGATTTCAAAAGGGAAACCTATTGTATA	1.911233850325443e-06	1.0217733080115201e-06	1.5484687101838587e-06	1.8305486721840618e-06	3.0399989088868778e-06	1.7809602349870174e-06	2.9756869373294815e-06	1.6489582294146112e-06	1.6936862552067616e-06	2.654565810721388e-07	1.2953032304862573e-07
TAACGAAGCGGTAATCTGATTCACCCTCGTAAACGATGAATGTGTTTCATGA	0.0	0.0	0.0	0.0	0.0	0.0	0.0	2.473437344121917e-07	0.0	0.0	0.0
CTTACAAAATTCAAATTTGGTGAAAAAACCAAACATATAATAAAATTCACTA	0.0	1.7029555133525336e-07	0.0	0.0	0.0	0.0	0.0	0.0	0.0	0.0	0.0
ATAGTAATTAATAATCTTCTTTGATGGCATAAAGAAAAAAGAAAGTTTGTTT	0.0	1.7029555133525336e-07	0.0	0.0	0.0	0.0	0.0	0.0	0.0	0.0	0.0
ACAATAAACTTAAATGTTGTTCATCCACAAGAAACGGCAATTAAATTTTGAG	6.337249082658047e-06	5.1088665400576004e-06	4.372146946401483e-06	4.850953981287763e-06	5.094052225702336e-06	5.075736669712999e-06	4.782354006422381e-06	2.8032289900048387e-06	3.175661728512678e-06	2.442200545863677e-06	7.771819382917543e-07
ACATGAATACTTAATGTAGTTACTCGGCATAAAGAAAAAAGAAAGTTTGTTT	0.0	1.7029555133525336e-07	0.0	0.0	0.0	0.0	0.0	0.0	0.0	0.0	0.0
AAGGCAATCTTTAATCCCTTTCTATCGTACGAACTAAAAATTATATTTGCCA	0.0	0.0	0.0	0.0	0.0	0.0	0.0	2.473437344121917e-07	0.0	0.0	0.0
TGCCTAATCTTTAACGGTGTTTGGACATTTCAAAAGGGAAACCTATTGTATA	0.0	1.7029555133525336e-07	0.0	0.0	0.0	0.0	0.0	0.0	0.0	0.0	0.0
TCACCAACTGTCCCGAGATTGAATTAAACCAAACATATAATAAAATTCACTA	0.0	3.405911026705067e-07	0.0	0.0	0.0	0.0	0.0	0.0	0.0	0.0	0.0
TCTCTAAGATTAAACTGGCTTAGTGCAAGAGAACAGATAACCTAATTTGAGT	7.041387869620053e-07	1.0217733080115201e-06	4.5543197358348786e-07	1.4644389377472495e-06	2.300539714833313e-06	1.4247681879896138e-06	2.444314269949217e-06	7.420312032365751e-07	1.9053970371076068e-06	7.963697432164165e-07	1.2953032304862573e-07
GGTAGAAAGGGCAATTAAATTCCTACGCATAAAGAAAAAAGAAAGTTTGTTT	3.017737658408594e-07	1.7029555133525336e-07	1.8217278943339516e-07	9.15274336092031e-08	0.0	0.0	0.0	8.244791147073056e-08	0.0	0.0	0.0
TTGAAAAATTGTAAGACGTTTGAGGTATTTCAAAAGGGAAACCTATTGTATA	2.0118251056057292e-07	0.0	9.108639471669758e-08	9.15274336092031e-08	0.0	0.0	0.0	0.0	0.0	0.0	0.0
GCTGGAACGAGTAAACGGGTTGCGTGGCATAAAGAAAAAAGAAAGTTTGTTT	1.307686318643724e-06	1.3623644106820268e-06	2.0039006837673467e-06	1.281384070528843e-06	1.7254047861249846e-06	2.4042963172324734e-06	2.444314269949217e-06	1.319166583531689e-06	1.4819754733059166e-06	2.654565810721388e-07	5.181212921945029e-07
TTTGAAAGGATAAATGGGTTTAGCATAAGAGAACAGATAACCTAATTTGAGT	7.041387869620053e-07	2.0435466160230403e-06	1.8217278943339516e-07	6.406920352644215e-07	1.068107724744038e-06	1.6919122232376665e-06	1.8066670690928997e-06	9.069270261780362e-07	2.85809555566141e-06	8.494610594308442e-07	3.238258076215643e-07
CGAACAAAAAAAAAACTATTTCGCGGTCCTAAAACACAAACCCCATTCTGGG	0.0	1.7029555133525336e-07	0.0	0.0	0.0	1.7809602349870172e-07	0.0	1.6489582294146112e-07	0.0	0.0	0.0
CCCTTAACCCTTAACGCGCTTTACCGTCACAAAATTACAACACTGTTTCGTT	0.0	0.0	0.0	0.0	0.0	0.0	0.0	2.473437344121917e-07	0.0	0.0	0.0
ACACGAAAATTGAAGTATCTTGGCAAGCATAAAGAAAAAAGAAAGTTTGTTT	0.0	1.7029555133525336e-07	9.108639471669758e-08	0.0	1.6432426534523664e-07	8.904801174935086e-08	0.0	8.244791147073056e-08	1.058553909504226e-07	0.0	6.476516152431286e-08
AAGATAAATTAGAAATCTTTTATAAATCAACAAGCACTAAGTCGTTTAGTAT	0.0	1.7029555133525336e-07	0.0	0.0	0.0	0.0	0.0	0.0	0.0	0.0	0.0
CGATTCAGAACTTTAAGATATAACTTGCATAAAGAAAAAAGAAAGTTTGTTT	0.0	1.7029555133525336e-07	0.0	0.0	0.0	0.0	0.0	0.0	0.0	0.0	0.0
TATTAAAACTGAAAGATATTTGCGGTAACCAAACATATAATAAAATTCACTA	3.0177376584085942e-06	1.3623644106820268e-06	3.916714972817996e-06	2.2881858402300773e-06	1.1502698574166564e-06	1.6919122232376665e-06	1.169019868236582e-06	1.319166583531689e-06	9.526985185538034e-07	1.7520134350761163e-06	5.181212921945029e-07
TCGAGAAATTAGAAAACAGTTTCGCGACTACAAAGAACAAGAATCTTGCCTT	0.0	0.0	2.732591841500927e-07	0.0	0.0	0.0	0.0	2.473437344121917e-07	0.0	0.0	0.0
CGGGAAAGAGGGAAAGGGGTTGGGCCCCCTCAACCCTTAACGCAGTTCGCGC	6.035475316817188e-07	3.405911026705067e-07	5.465183683001854e-07	4.5763716804601545e-07	1.1502698574166564e-06	1.6919122232376665e-06	3.188236004281587e-07	8.244791147073056e-07	8.468431276033808e-07	5.309131621442776e-07	3.8859096914587716e-07
TAGGTAATCATGAAAAGTGTTCAGAATCCTAAAACACAAACCCCATTCTGGG	0.0	0.0	0.0	0.0	0.0	0.0	0.0	5.77135380295114e-07	0.0	0.0	0.0
ACCATAATCGTAAAGGAGTTTAAACTACTAAAAGTCCAAAATATTTTTGATA	0.0	0.0	0.0	0.0	0.0	8.014321057441578e-07	2.125490669521058e-07	8.244791147073056e-08	3.1756617285126784e-07	1.0618263242885553e-07	1.9429548457293858e-07
AAATCAACCAGTAAACTTATTCACGGGCATAAAGAAAAAAGAAAGTTTGTTT	0.0	0.0	0.0	0.0	0.0	0.0	0.0	2.473437344121917e-07	1.058553909504226e-07	1.0618263242885553e-07	7.771819382917543e-07
TAACAAACACACAAGGATTTTCGTGAATTTCAAAAGGGAAACCTATTGTATA	0.0	1.7029555133525336e-07	0.0	0.0	0.0	0.0	0.0	0.0	0.0	0.0	0.0
TTTGTAAATAGGAAATCGGTTCCCACTCAACAAGCACTAAGTCGTTTAGTAT	2.9171464031283076e-06	1.1920688593467736e-06	3.37019660451781e-06	2.837350441885296e-06	3.5329717049225876e-06	2.4933443289818245e-06	2.8694124038534287e-06	1.5665103179438806e-06	1.9053970371076068e-06	5.309131621442776e-07	6.476516152431286e-08
GATGGAAATTTTAAGTTTGTTCCAGTGCATAAAGAAAAAAGAAAGTTTGTTT	4.82838025345375e-06	3.746502129375574e-06	5.0097517094183664e-06	5.217063715724577e-06	4.108106633630916e-06	4.3633525757181925e-06	4.144706805566063e-06	3.545260193241414e-06	3.9166494651656365e-06	1.7520134350761163e-06	5.181212921945029e-07
TATCCAAAGAGGAAATCAGTTAAATCCCCTCAACCCTTAACGCAGTTCGCGC	1.2070950633634375e-06	8.514777566762668e-07	2.2771598679174394e-06	1.7390212385748588e-06	5.176214358374954e-06	3.205728422976631e-06	2.444314269949217e-06	1.5665103179438806e-06	2.1171078190084522e-06	3.3447529215089494e-06	6.476516152431286e-08
CAGAGTAAGTTCTAATATGGTTACCAGCCAAAATTGGCAACCCCATTTTACG	0.0	0.0	0.0	0.0	0.0	0.0	0.0	2.473437344121917e-07	0.0	0.0	0.0
TAGAGAAAGTACAAAAACTTTACATGACTGCAATCACAAATATTATTGCGTC	0.0	1.7029555133525336e-07	0.0	0.0	0.0	0.0	0.0	0.0	0.0	0.0	0.0
GTGCCAATTTAAAATGGTGTTTTACAGCCAAAATTGGCAACCCCATTTTACG	0.0	1.7029555133525336e-07	0.0	0.0	0.0	0.0	0.0	0.0	0.0	0.0	0.0
AATACAATTGCAAAGCCAATTAATAAAACCAAACATATAATAAAATTCACTA	0.0	1.7029555133525336e-07	0.0	0.0	0.0	0.0	0.0	0.0	0.0	0.0	0.0
GCAAAAACCTTTAGTGTAATTGGATAGCATAAAGAAAAAAGAAAGTTTGTTT	0.0	1.7029555133525336e-07	0.0	0.0	0.0	0.0	0.0	0.0	0.0	0.0	0.0
AGCAGAACCATTAACAAAGTTCGCCGGCATAAAGAAAAAAGAAAGTTTGTTT	0.0	1.7029555133525336e-07	0.0	0.0	0.0	0.0	0.0	0.0	0.0	5.3091316214427764e-08	0.0
CAGACAAACACCAACATTGTTATTTCTCAACAAGCACTAAGTCGTTTAGTAT	2.112416360886016e-06	2.384137718693547e-06	2.3682462626341367e-06	2.4712407074484833e-06	6.0799978177737555e-06	4.09620854047014e-06	3.29451053775764e-06	4.946874688243833e-06	3.5990832923143686e-06	1.8051047512905442e-06	3.8859096914587716e-07
TCAATAACCCTTAATTGCTTTTGAGCAACCAAACATATAATAAAATTCACTA	3.923058955931172e-06	4.0870932320460805e-06	4.189974156968088e-06	3.84415221158653e-06	9.859455920714199e-07	2.226200293733772e-06	1.7003925356168464e-06	1.154270760590228e-06	1.2702646914050713e-06	7.432784270019888e-07	4.5335613067019e-07
CGCAAAACTCCTAAATTACTTACGATTCAACAAGCACTAAGTCGTTTAGTAT	8.047300422422917e-07	5.108866540057601e-07	1.275209526033766e-06	1.18985663691964e-06	1.4789183881071297e-06	2.226200293733772e-06	3.29451053775764e-06	1.319166583531689e-06	1.0585539095042261e-06	5.3091316214427764e-08	6.476516152431286e-08
TTCCTAAACTAAAAGGATATTACCGGGCATAAAGAAAAAAGAAAGTTTGTTT	0.0	1.7029555133525336e-07	0.0	0.0	0.0	0.0	0.0	0.0	0.0	0.0	0.0
CGTTCAAATAAAAAAGTGATTCCGGAGCATAAAGAAAAAAGAAAGTTTGTTT	0.0	0.0	0.0	0.0	0.0	0.0	3.188236004281587e-07	8.244791147073056e-08	1.058553909504226e-07	0.0	0.0
GTATGAAATGCTAAACAAGTTTTAGTAACCAAACATATAATAAAATTCACTA	6.035475316817188e-07	3.405911026705067e-07	6.37604763016883e-07	2.7458230082760926e-07	6.572970613809466e-07	7.123840939948069e-07	5.313726673802645e-07	4.122395573536528e-07	5.292769547521131e-07	2.654565810721388e-07	2.5906064609725146e-07
GCGTCAATCGTTAATAAGTTTTTATTGCATAAAGAAAAAAGAAAGTTTGTTT	6.136066572097475e-06	6.300935399404375e-06	6.37604763016883e-06	7.047612387908638e-06	2.2183775821606944e-06	7.569080998694824e-06	6.376472008563174e-06	5.853801714421869e-06	5.1869141565707075e-06	3.663300818795516e-06	1.81342452268076e-06
ATTTTAACTACGAAATTAATTGAAATCCCTCAACCCTTAACGCAGTTCGCGC	0.0	1.7029555133525336e-07	0.0	0.0	0.0	0.0	0.0	0.0	0.0	0.0	0.0
GGATAAAGCCGGAATGCGTTTTGTTCGCATAAAGAAAAAAGAAAGTTTGTTT	1.0059125528028646e-06	1.5326599620172803e-06	5.465183683001854e-07	8.237469024828278e-07	7.394591940535648e-07	8.014321057441578e-07	1.062745334760529e-06	8.244791147073056e-08	5.292769547521131e-07	3.185478972865666e-07	1.2953032304862573e-07
CCCAGAACGGGGAAGGGTGTTGGGTGAAGAGAACAGATAACCTAATTTGAGT	1.2070950633634375e-06	1.3623644106820268e-06	7.286911577335806e-07	9.152743360920309e-07	9.037834593988015e-07	4.4524005874675434e-07	5.313726673802645e-07	4.122395573536528e-07	4.234215638016904e-07	0.0	0.0
ATGACAACTCCAAACATGATTCGAATTCGTAAACGATGAATGTGTTTCATGA	0.0	1.7029555133525336e-07	9.108639471669758e-08	0.0	0.0	0.0	0.0	8.244791147073056e-08	0.0	0.0	0.0
ATGACAACATAAAAACTCTTTTCCTTTCCTAAAACACAAACCCCATTCTGGG	0.0	1.7029555133525336e-07	0.0	0.0	0.0	0.0	0.0	0.0	0.0	0.0	0.0
TACACAAAGTGAAAGATTATTTATGCATTTCAAAAGGGAAACCTATTGTATA	0.0	1.7029555133525336e-07	0.0	0.0	0.0	0.0	0.0	0.0	0.0	0.0	0.0
TACTCAAAAGGTAAAGCATTAGGTTGGCATAAAGAAAAAAGAAAGTTTGTTT	0.0	1.7029555133525336e-07	0.0	0.0	0.0	0.0	0.0	0.0	0.0	0.0	0.0
TTTCAATCCATGAATTTAATTGGCGCGCATAAAGAAAAAAGAAAGTTTGTTT	0.0	0.0	0.0	0.0	0.0	0.0	0.0	0.0	0.0	2.654565810721388e-07	1.2953032304862573e-07
TTAATAAGACGAAAACTTATTTTAAAGCATAAAGAAAAAAGAAAGTTTGTTT	0.0	1.7029555133525336e-07	0.0	0.0	0.0	0.0	0.0	0.0	0.0	0.0	0.0
AGATTAAAACAAAAAGTGGTTGAATAGTTGGAAGTCTCAAGATTTTTTGTTC	0.0	1.7029555133525336e-07	0.0	0.0	0.0	0.0	0.0	0.0	0.0	0.0	0.0
CATTAAAATGATAATTAATTTGTATCGATATAAACCGAAACCATCTTCGGCA	1.2070950633634375e-06	5.108866540057601e-07	2.732591841500927e-07	7.322194688736248e-07	0.0	0.0	1.062745334760529e-07	8.244791147073056e-08	0.0	0.0	0.0
TTTATAATATCTAATAATATTCCTCAACAAGAAACGGCAATTAAATTTTGAG	0.0	1.7029555133525336e-07	0.0	0.0	0.0	0.0	0.0	0.0	0.0	0.0	0.0
ATCAAAATCCGAAAACACTTTGATAAGATATAAACCGAAACCATCTTCGGCA	0.0	1.7029555133525336e-07	0.0	0.0	0.0	0.0	0.0	0.0	0.0	0.0	0.0
TGAGAAAGCGATAAGCAAATTAGTAGAACCAAACATATAATAAAATTCACTA	0.0	0.0	0.0	0.0	0.0	0.0	0.0	0.0	0.0	3.716392135009944e-07	1.0362425843890058e-06
GTTCCAACCGGAAAGATTATTTCATTGATATAAACCGAAACCATCTTCGGCA	1.0059125528028646e-06	3.405911026705067e-07	4.5543197358348786e-07	0.0	0.0	0.0	0.0	8.244791147073056e-08	0.0	0.0	0.0
ACCAAAAAATCGAACATATTTTACCTTCAACAAGCACTAAGTCGTTTAGTAT	0.0	0.0	0.0	0.0	0.0	0.0	0.0	0.0	0.0	3.716392135009944e-07	2.5906064609725146e-07
TGAATAAGCTAGAACACCATTATTAGGCATAAAGAAAAAAGAAAGTTTGTTT	1.5088688292042971e-06	6.811822053410134e-07	1.5484687101838587e-06	1.006801769701234e-06	5.751349287083282e-07	7.123840939948069e-07	8.501962678084232e-07	1.0718228491194973e-06	0.0	3.185478972865666e-07	2.5906064609725146e-07
CAAAAAAAAAAAAAAAAAGATTGCACGCATAAAGAAAAAAGAAAGTTTGTTT	0.0	1.7029555133525336e-07	0.0	0.0	0.0	0.0	0.0	0.0	0.0	0.0	0.0
ACAGGAAACTGGAATCATTTTGTTATGCATAAAGAAAAAAGAAAGTTTGTTT	0.0	1.7029555133525336e-07	0.0	0.0	0.0	0.0	0.0	0.0	0.0	0.0	0.0
CTCATAAAATTGAACATCGTTTTAGCGCATAAAGAAAAAAGAAAGTTTGTTT	6.035475316817188e-07	1.7029555133525336e-06	8.197775524502782e-07	9.152743360920309e-07	1.3145941227618932e-06	9.795281292428596e-07	1.4878434686647408e-06	9.893749376487667e-07	1.0585539095042261e-06	5.840044783587055e-07	7.771819382917543e-07
TCGGAAATTACGAACATACTTTCCGGAACCAAACATATAATAAAATTCACTA	7.041387869620053e-07	1.1920688593467736e-06	1.0930367366003708e-06	8.237469024828278e-07	5.751349287083282e-07	0.0	7.439217343323704e-07	6.595832917658445e-07	3.1756617285126784e-07	3.185478972865666e-07	1.2953032304862573e-07
ATGGCAAGGTAGAAATGAATTAGCGGGCATAAAGAAAAAAGAAAGTTTGTTT	0.0	1.7029555133525336e-07	0.0	0.0	0.0	0.0	0.0	0.0	0.0	0.0	0.0
GTTTAAACTAACAAGGTATTTCTATTGCATAAAGAAAAAAGAAAGTTTGTTT	0.0	0.0	3.643455788667903e-07	1.830548672184062e-07	0.0	0.0	0.0	0.0	0.0	0.0	0.0
ACAAAAACACGAAATGTGTTTCTATGCTACGAAGACGCAACCAAATTGGTTA	0.0	3.405911026705067e-07	0.0	0.0	0.0	0.0	0.0	0.0	0.0	0.0	0.0
TTACGAAACTTAATTACTTTTGGAAAGCATAAAGAAAAAAGAAAGTTTGTTT	0.0	0.0	0.0	3.661097344368124e-07	8.216213267261832e-08	2.671440352480526e-07	4.250981339042116e-07	1.6489582294146112e-07	1.058553909504226e-07	1.592739486432833e-07	0.0
TGTCCAGCTCGAAAGTGCGTTAAGCCGCATAAAGAAAAAAGAAAGTTTGTTT	0.0	0.0	0.0	0.0	0.0	0.0	2.125490669521058e-07	0.0	0.0	0.0	0.0
TGCTCAAACGATAAGCATGTTAGTACGCATAAAGAAAAAAGAAAGTTTGTTT	0.0	0.0	0.0	0.0	0.0	0.0	2.125490669521058e-07	0.0	0.0	0.0	0.0
CGCTCAACTCAGAAGGTCATTACACCAACCAAACATATAATAAAATTCACTA	2.313598871446589e-06	1.0217733080115201e-06	1.275209526033766e-06	2.7458230082760926e-06	2.547026112851168e-06	2.4042963172324734e-06	1.4878434686647408e-06	1.4016144950024194e-06	6.351323457025357e-07	1.592739486432833e-06	3.8859096914587716e-07
TGCAAAATAACGAAGAGAATTTTTTTGCATAAAGAAAAAAGAAAGTTTGTTT	6.035475316817188e-07	3.405911026705067e-07	3.643455788667903e-07	1.830548672184062e-07	0.0	1.7809602349870172e-07	2.125490669521058e-07	0.0	0.0	0.0	0.0
TTCAGAACAAAAAAACTGCTTGGTATGCATAAAGAAAAAAGAAAGTTTGTTT	3.923058955931172e-06	4.597979886051841e-06	2.8236782362176248e-06	3.5695699107589203e-06	2.7113503781964043e-06	2.137152281984421e-06	1.8066670690928997e-06	1.7314061408853416e-06	1.3761200823554938e-06	1.2741915891462664e-06	5.181212921945029e-07
CATAAAATGACCAACCTCTTTAGGCAGCATAAAGAAAAAAGAAAGTTTGTTT	4.0236502112114584e-07	1.1920688593467736e-06	3.643455788667903e-07	7.322194688736248e-07	9.859455920714199e-07	9.795281292428596e-07	3.188236004281587e-07	5.77135380295114e-07	1.0585539095042261e-06	5.309131621442776e-07	2.5906064609725146e-07
CTGCTAATCACTAAGGAGGTTTAAACCCCTCAACCCTTAACGCAGTTCGCGC	0.0	1.7029555133525336e-07	0.0	0.0	8.216213267261832e-08	8.904801174935086e-08	0.0	0.0	0.0	0.0	0.0
AAGCCAATCGTCAAGATAATTTCACCGCATAAAGAAAAAAGAAAGTTTGTTT	4.0236502112114584e-07	0.0	9.108639471669758e-08	0.0	8.216213267261832e-08	2.671440352480526e-07	3.188236004281587e-07	8.244791147073056e-08	4.234215638016904e-07	1.592739486432833e-07	1.9429548457293858e-07
TCGCTAATAAATAACCAGTTTAGTTGGTACGAACTAAAAATTATATTTGCCA	0.0	1.7029555133525336e-07	0.0	0.0	0.0	0.0	0.0	0.0	0.0	0.0	0.0
AGCTAGTTCTCGGAGAACTTCGTATAGCATAAAGAAAAAAGAAAGTTTGTTT	0.0	1.7029555133525336e-07	0.0	0.0	0.0	0.0	0.0	0.0	0.0	0.0	0.0
ATCCTAAATATAAACACAATTCATATGCATAAAGAAAAAAGAAAGTTTGTTT	0.0	1.7029555133525336e-07	0.0	0.0	0.0	0.0	0.0	0.0	0.0	0.0	0.0
AGGGGAAAGGTAAACTCCATTCCTGGGCATAAAGAAAAAAGAAAGTTTGTTT	0.0	1.7029555133525336e-07	0.0	0.0	0.0	0.0	0.0	0.0	0.0	0.0	0.0
CTCAGAATTCGGAAAGGTGTTCGAAAGCCAAAATTGGCAACCCCATTTTACG	0.0	1.7029555133525336e-07	0.0	0.0	0.0	0.0	0.0	0.0	0.0	0.0	0.0
TGAAGAATGGCCAACCATGTTAGACTTCCCTAAGAGTAAACCAAGTTGTATC	0.0	1.7029555133525336e-07	0.0	0.0	0.0	0.0	0.0	8.244791147073056e-08	0.0	0.0	0.0
TTTTTAAAAGTCAAGCATCTTAGGACACTAAAAGTCCAAAATATTTTTGATA	7.041387869620053e-07	1.7029555133525336e-07	5.465183683001854e-07	9.15274336092031e-08	1.6432426534523664e-07	5.342880704961052e-07	6.376472008563174e-07	4.946874688243834e-07	2.117107819008452e-07	3.716392135009944e-07	0.0
ACCTTAAGTCACAAGCAGTTTGCATTGCCAAAATTGGCAACCCCATTTTACG	0.0	1.7029555133525336e-07	0.0	0.0	0.0	0.0	0.0	0.0	0.0	0.0	0.0
AATAAAAACAGTAAATCTATTGCTTAGCATAAAGAAAAAAGAAAGTTTGTTT	1.307686318643724e-06	1.7029555133525336e-06	1.3662959207504635e-06	1.006801769701234e-06	3.286485306904733e-07	3.5619204699740345e-07	6.376472008563174e-07	8.244791147073056e-07	4.234215638016904e-07	5.3091316214427764e-08	0.0
CATATAATACTTAAGATTGTTAAACACCCTCAACCCTTAACGCAGTTCGCGC	0.0	1.7029555133525336e-07	0.0	0.0	8.216213267261832e-08	0.0	1.062745334760529e-07	1.6489582294146112e-07	0.0	0.0	0.0
TCTATAAACTTGAATTTCGTACACATTCAACAAGCACTAAGTCGTTTAGTAT	0.0	1.7029555133525336e-07	0.0	0.0	0.0	0.0	0.0	0.0	0.0	0.0	0.0
TTCACATAGGTAATTGGGGAATAACTCCCTCAACCCTTAACGCAGTTCGCGC	0.0	1.7029555133525336e-07	0.0	0.0	0.0	0.0	0.0	0.0	0.0	0.0	0.0
CCTCAAATTGATAACACCATTATGTGGCATAAAGAAAAAAGAAAGTTTGTTT	4.0236502112114584e-07	1.3623644106820268e-06	1.7306414996172537e-06	1.281384070528843e-06	2.054053316815458e-06	1.6028642114883156e-06	2.019216136045005e-06	1.8963019638268028e-06	1.2702646914050713e-06	1.168008956717411e-06	5.828864537188157e-07
GTGGTAATAGAGAAATTCGTTCAATGTCAACAAGCACTAAGTCGTTTAGTAT	6.035475316817188e-07	1.1920688593467736e-06	3.0969374203677175e-06	1.3729115041380463e-06	2.6291882455237863e-06	2.04810427023507e-06	1.169019868236582e-06	9.069270261780362e-07	2.1171078190084522e-06	7.432784270019888e-07	7.771819382917543e-07
GCGACAACCATAAAGGGCATTTTGTGCCCTCAACCCTTAACGCAGTTCGCGC	1.4082775739240107e-06	1.0217733080115201e-06	3.0058510256510198e-06	1.922076105793265e-06	3.9437823682856795e-06	1.959056258485719e-06	1.8066670690928997e-06	1.4016144950024194e-06	1.7995416461571843e-06	1.0087350080741276e-06	3.238258076215643e-07
TATCCAACCTGGAAGGAGATTATGACCTGCGAATAACTAAAATAATTCCAAG	5.029562764014323e-07	6.811822053410134e-07	5.465183683001854e-07	8.237469024828278e-07	1.3145941227618932e-06	1.0685761409922105e-06	1.2752944017126349e-06	9.069270261780362e-07	1.4819754733059166e-06	1.592739486432833e-07	6.476516152431286e-08
ATGACAATAGGGAAATATTTTTGGTAAGCCGAATGGATAACTAATTTAGGTG	0.0	0.0	0.0	0.0	0.0	0.0	0.0	4.946874688243834e-07	0.0	0.0	0.0
AACTAAAACCAAAATTAAGTTGGTACACATTAACGACCAAAACTTTTTAATT	0.0	3.405911026705067e-07	1.8217278943339516e-07	1.830548672184062e-07	8.216213267261832e-08	1.7809602349870172e-07	3.188236004281587e-07	1.6489582294146112e-07	3.1756617285126784e-07	1.592739486432833e-07	0.0
ATGATTATAGGTTATTATTTGAAAAAATTTCAAAAGGGAAACCTATTGTATA	0.0	1.7029555133525336e-07	0.0	0.0	0.0	0.0	0.0	0.0	0.0	0.0	0.0
CTGACAATCGAAAAATGTGTTGTTTTGCATAAAGAAAAAAGAAAGTTTGTTT	0.0	0.0	0.0	2.7458230082760926e-07	6.572970613809466e-07	8.904801174935086e-08	2.125490669521058e-07	0.0	5.292769547521131e-07	1.0618263242885553e-07	0.0
TCTGCAATCATCAAGAACTTTCTATGTCAACAAGCACTAAGTCGTTTAGTAT	1.106503808083151e-06	3.405911026705067e-07	8.197775524502782e-07	1.18985663691964e-06	1.7254047861249846e-06	5.342880704961052e-07	8.501962678084232e-07	6.595832917658445e-07	1.1644093004546486e-06	2.1236526485771106e-07	6.476516152431286e-08
GCAAGAACGTTCAAATCTATTGGCTCATCCAAACGCATAATTACTTTTAACC	0.0	0.0	0.0	0.0	0.0	0.0	4.250981339042116e-07	8.244791147073056e-08	0.0	0.0	0.0
ACTGTAAGAATTAATGCTGTTTTTTTGCCAAAATTGGCAACCCCATTTTACG	0.0	0.0	0.0	0.0	0.0	0.0	0.0	2.473437344121917e-07	0.0	0.0	0.0
AATATAATCTAAAATTTCTTTGCTGAAATTAAATATGTAATAGACTTCTCGT	0.0	3.405911026705067e-07	0.0	0.0	0.0	0.0	0.0	0.0	0.0	0.0	0.0
GATTGAACTTTTAATACCATTTCGTGCCCTCAACCCTTAACGCAGTTCGCGC	0.0	0.0	0.0	0.0	0.0	0.0	2.125490669521058e-07	0.0	0.0	0.0	0.0
CATCGAATTTACAACTTAATTTTCTCGATATAAACCGAAACCATCTTCGGCA	0.0	1.7029555133525336e-07	0.0	0.0	0.0	0.0	0.0	0.0	0.0	0.0	0.0
TTATGAATATTCAATGCTATTAACAGGATATAAACCGAAACCATCTTCGGCA	0.0	1.7029555133525336e-07	0.0	0.0	0.0	0.0	0.0	0.0	0.0	0.0	0.0
GCCTAAAGGTTCAAGATCCTTGCCCCATTTCAAAAGGGAAACCTATTGTATA	1.307686318643724e-06	1.873251064687787e-06	1.912814289050649e-06	1.18985663691964e-06	2.054053316815458e-06	1.7809602349870174e-06	1.9129416025689523e-06	1.0718228491194973e-06	1.6936862552067616e-06	1.4865568540039775e-06	1.0362425843890058e-06
GTAGTAATTCCAAAGGCCTTTATTAATCAACAAGCACTAAGTCGTTTAGTAT	0.0	1.7029555133525336e-07	0.0	0.0	0.0	0.0	0.0	0.0	0.0	0.0	0.0
GACGTTTAGTCAAAAGTTCGTAAAATGCATAAAGAAAAAAGAAAGTTTGTTT	0.0	1.7029555133525336e-07	0.0	0.0	0.0	0.0	0.0	0.0	0.0	0.0	0.0
ATTCTAAGAGGAAAAATATTTGAGTGTCAACAAGCACTAAGTCGTTTAGTAT	1.0059125528028646e-06	6.811822053410134e-07	2.459332657350835e-06	1.281384070528843e-06	2.382701847505931e-06	1.5138161997389647e-06	2.9756869373294815e-06	1.9787498752975334e-06	2.3288186009092972e-06	6.370957945731332e-07	6.476516152431286e-08
CGTGTAATCTCGAACGTAATTGAGTCTCCTAAAACACAAACCCCATTCTGGG	0.0	0.0	0.0	0.0	0.0	0.0	0.0	2.473437344121917e-07	0.0	0.0	0.0
TGTTTAATCTCCAACGACCTTTGCCGGCATAAAGAAAAAAGAAAGTTTGTTT	0.0	1.7029555133525336e-07	0.0	0.0	0.0	0.0	0.0	0.0	0.0	0.0	0.0
ACAGCAAGTAGTAATGTGTTTTTTCTGCATAAAGAAAAAAGAAAGTTTGTTT	0.0	0.0	0.0	0.0	0.0	0.0	0.0	0.0	2.117107819008452e-07	0.0	0.0
TGGTCAACATGCAACAAGTTTCGATCGCATAAAGAAAAAAGAAAGTTTGTTT	0.0	0.0	0.0	0.0	0.0	0.0	0.0	0.0	0.0	0.0	4.5335613067019e-07
TCACAAATAATAAAGTTACTTCTATGACAAGAAACGGCAATTAAATTTTGAG	5.029562764014323e-07	6.811822053410134e-07	4.5543197358348786e-07	4.5763716804601545e-07	4.1081066336309156e-07	2.671440352480526e-07	0.0	5.77135380295114e-07	3.1756617285126784e-07	1.6458308026472606e-06	2.0077200072536988e-06
CGAATAAAGAAGAATCGATTTCGGTAAAGAGAACAGATAACCTAATTTGAGT	0.0	1.7029555133525336e-07	3.643455788667903e-07	9.15274336092031e-08	8.216213267261832e-08	0.0	0.0	0.0	0.0	0.0	0.0
GGCTGAACCCCAAAGGTGGTTAAATATCAACAAGCACTAAGTCGTTTAGTAT	0.0	1.7029555133525336e-07	0.0	0.0	0.0	0.0	0.0	0.0	0.0	0.0	0.0
AAGACAAGGGTGAATGAGATTTTTGAGCATAAAGAAAAAAGAAAGTTTGTTT	0.0	1.7029555133525336e-07	0.0	0.0	0.0	0.0	0.0	0.0	0.0	0.0	0.0
CCCGGAACCTTTAAGGAAATTCTGAGAACCAAACATATAATAAAATTCACTA	1.307686318643724e-06	1.5326599620172803e-06	1.6395551049005565e-06	3.661097344368124e-07	2.4648639801785497e-07	1.7809602349870172e-07	4.250981339042116e-07	7.420312032365751e-07	3.1756617285126784e-07	4.247305297154221e-07	0.0
TCATAAATACCGAAATTTATTACCTCACATTAACGACCAAAACTTTTTAATT	0.0	1.7029555133525336e-07	0.0	0.0	0.0	0.0	0.0	0.0	0.0	0.0	0.0
TCGAAAACCTTAAAAACGCTTTTACCAACCAAACATATAATAAAATTCACTA	0.0	1.7029555133525336e-07	0.0	0.0	0.0	0.0	0.0	0.0	0.0	0.0	0.0
CCGTTAACTGTCAAAGCGATTGAGTTGCATAAAGAAAAAAGAAAGTTTGTTT	8.047300422422917e-07	0.0	5.465183683001854e-07	1.18985663691964e-06	4.929727960357099e-07	1.2466721644909122e-06	2.125490669521058e-07	6.595832917658445e-07	5.292769547521131e-07	0.0	1.9429548457293858e-07
CTCTGAAAGTATATTAATTTGGTCTATCAACAAGCACTAAGTCGTTTAGTAT	0.0	1.7029555133525336e-07	0.0	0.0	0.0	0.0	0.0	0.0	0.0	0.0	0.0
ATTATAAATGTAAAAGATCTTCGCTAAACCAAACATATAATAAAATTCACTA	0.0	1.7029555133525336e-07	0.0	0.0	0.0	0.0	0.0	0.0	0.0	0.0	0.0
CATGTAAAGTATAAGTACGTTGGGTGACAAGAAACGGCAATTAAATTTTGAG	1.7100513397648698e-06	1.0217733080115201e-06	1.7306414996172537e-06	1.098329203310437e-06	9.037834593988015e-07	9.795281292428596e-07	9.564708012844762e-07	9.069270261780362e-07	1.587830864256339e-06	1.7520134350761163e-06	3.238258076215643e-07
CGCGCAAATAGAAAAAGCGTTTCAGGGCATAAAGAAAAAAGAAAGTTTGTTT	0.0	1.7029555133525336e-07	0.0	0.0	0.0	0.0	0.0	0.0	0.0	0.0	0.0
GATACAAGAGGTAAAAGTATTAGGTCGCATAAAGAAAAAAGAAAGTTTGTTT	0.0	1.7029555133525336e-07	0.0	0.0	8.216213267261832e-08	0.0	0.0	0.0	0.0	0.0	0.0
CTGTAAAAGTGTAAAATCTTTTTGAAGCATAAAGAAAAAAGAAAGTTTGTTT	0.0	1.7029555133525336e-07	0.0	0.0	0.0	0.0	0.0	0.0	0.0	0.0	0.0
TTTACAATCGTTAAATGAGTTAACAGCCCTCAACCCTTAACGCAGTTCGCGC	0.0	1.7029555133525336e-07	0.0	0.0	0.0	0.0	0.0	0.0	0.0	0.0	0.0
AACGCAATTGTTAATAGGCTTGGAGCAACCAAACATATAATAAAATTCACTA	0.0	1.7029555133525336e-07	0.0	0.0	0.0	0.0	0.0	0.0	0.0	0.0	0.0
ACCGGAACAGATAAGGTAATTTGTTTGCATAAAGAAAAAAGAAAGTTTGTTT	0.0	1.7029555133525336e-07	0.0	0.0	0.0	0.0	0.0	0.0	0.0	0.0	0.0
ATTTAAAATTTGAATTACGTTGGTCGACTAAAAGTCCAAAATATTTTTGATA	0.0	3.405911026705067e-07	7.286911577335806e-07	1.922076105793265e-06	6.572970613809466e-07	8.904801174935087e-07	1.4878434686647408e-06	4.946874688243834e-07	2.117107819008452e-07	1.0618263242885553e-07	6.476516152431286e-08
CATTAAAACGAGAATATTATTTGTAGAACCAAACATATAATAAAATTCACTA	0.0	1.7029555133525336e-07	9.108639471669758e-08	0.0	0.0	0.0	0.0	0.0	0.0	0.0	0.0
TACGAAATTCCGAAATCGGGTTGGAGGCATAAAGAAAAAAGAAAGTTTGTTT	0.0	1.7029555133525336e-07	0.0	9.15274336092031e-08	0.0	0.0	0.0	0.0	0.0	0.0	0.0
TAGGTAATGATTAATATCGTTCTTAGACTAAAAGTCCAAAATATTTTTGATA	1.307686318643724e-06	1.7029555133525336e-07	5.465183683001854e-07	4.5763716804601545e-07	3.286485306904733e-07	7.123840939948069e-07	6.376472008563174e-07	8.244791147073056e-07	9.526985185538034e-07	6.370957945731332e-07	1.0362425843890058e-06
ATGAAAAAAGTCAAGTACTTTGTTTAGCATAAAGAAAAAAGAAAGTTTGTTT	4.023650211211458e-06	3.0653199240345606e-06	4.372146946401483e-06	2.7458230082760926e-06	1.3967562554345113e-06	2.137152281984421e-06	2.7631378703773754e-06	1.8963019638268028e-06	1.9053970371076068e-06	9.556436918596997e-07	1.0362425843890058e-06
TTGGAAAACGGTAAAATTGTTGGCTCTAATCAAAAGTCAAGAGACTTTAGAA	0.0	1.7029555133525336e-07	0.0	0.0	0.0	0.0	0.0	0.0	0.0	0.0	0.0
CTAAGAAAGGATAATTGATTTCGTACGATATAAACCGAAACCATCTTCGGCA	0.0	1.7029555133525336e-07	2.732591841500927e-07	9.15274336092031e-08	0.0	0.0	0.0	0.0	0.0	0.0	0.0
GGTCCAAAAGGTAAGTTATTTTCTCGTCAACAAGCACTAAGTCGTTTAGTAT	0.0	3.405911026705067e-07	0.0	0.0	0.0	0.0	0.0	8.244791147073056e-08	0.0	0.0	0.0
GTCAGAAACCTTAACAGTCTTAGGGATCCTAAAACACAAACCCCATTCTGGG	0.0	0.0	0.0	0.0	0.0	0.0	2.125490669521058e-07	8.244791147073056e-08	0.0	0.0	0.0
TGCCTTACATCCAATCTACTTGTACAAACCAAACATATAATAAAATTCACTA	0.0	1.7029555133525336e-07	0.0	0.0	0.0	0.0	0.0	0.0	0.0	0.0	0.0
TGAGGAATGAGAAAGAGATTTCACTTATTTCAAAAGGGAAACCTATTGTATA	0.0	1.7029555133525336e-07	0.0	0.0	0.0	0.0	0.0	0.0	0.0	0.0	0.0
TAAGGAAGCAAGAACTATATTTAAGGTCCTAAAACACAAACCCCATTCTGGG	0.0	1.7029555133525336e-07	0.0	0.0	0.0	8.904801174935086e-08	0.0	8.244791147073056e-08	0.0	0.0	0.0
GATATAATTTCGAATGAGTTTTTATAGCATAAAGAAAAAAGAAAGTTTGTTT	0.0	1.7029555133525336e-07	0.0	0.0	0.0	0.0	0.0	0.0	0.0	0.0	0.0
GTCTCAAGCGGGAATTGGATTTCTATAACCAAACATATAATAAAATTCACTA	0.0	3.405911026705067e-07	4.5543197358348786e-07	5.491646016552185e-07	4.1081066336309156e-07	3.5619204699740345e-07	1.062745334760529e-07	1.6489582294146112e-07	0.0	0.0	0.0
GAAATAAAAGTAAATGCCGTTAGCCGACAAGAAACGGCAATTAAATTTTGAG	0.0	1.7029555133525336e-07	0.0	0.0	0.0	0.0	0.0	0.0	0.0	0.0	0.0
GCTATAAAGTCCAATCTCATACGATTCCCTCAACCCTTAACGCAGTTCGCGC	0.0	0.0	0.0	0.0	0.0	2.671440352480526e-07	0.0	0.0	0.0	0.0	0.0
CTATCAAGCTTTAATACCCTTACTAGGCCAAAATTGGCAACCCCATTTTACG	2.0118251056057292e-07	1.7029555133525336e-07	0.0	9.15274336092031e-08	0.0	0.0	0.0	3.2979164588292224e-07	0.0	0.0	0.0
ATGTAAACATTGAATCGTCTTACCGCCCCTCAACCCTTAACGCAGTTCGCGC	0.0	1.7029555133525336e-07	0.0	0.0	0.0	0.0	0.0	0.0	0.0	0.0	0.0
TATGCAATAGTAAAGGTTCTTATCAGACATTAACGACCAAAACTTTTTAATT	2.0118251056057292e-07	0.0	0.0	0.0	0.0	0.0	0.0	0.0	0.0	0.0	0.0
GCTCCAAGCTCAAAGAGACTTCCTAAGCATAAAGAAAAAAGAAAGTTTGTTT	6.035475316817188e-07	0.0	9.108639471669758e-08	9.15274336092031e-08	2.4648639801785497e-07	2.671440352480526e-07	0.0	2.473437344121917e-07	1.058553909504226e-07	0.0	0.0
CCGTTAAGATACAACTTTATTGGTAAGCATAAAGAAAAAAGAAAGTTTGTTT	0.0	3.405911026705067e-07	1.8217278943339516e-07	4.5763716804601545e-07	6.572970613809466e-07	1.1576241527415613e-06	2.125490669521058e-07	7.420312032365751e-07	5.292769547521131e-07	6.90187110787561e-07	6.476516152431286e-08
TACGCAAATCGCAAGCAAATTTTCGGTCAACAAGCACTAAGTCGTTTAGTAT	1.106503808083151e-06	1.3623644106820268e-06	1.8217278943339515e-06	9.152743360920309e-07	8.216213267261831e-07	7.123840939948069e-07	1.062745334760529e-06	2.473437344121917e-07	0.0	0.0	0.0
CGCGCAAAGTAGAATGAGCTTACTTAGCATAAAGAAAAAAGAAAGTTTGTTT	1.2070950633634375e-06	8.514777566762668e-07	8.197775524502782e-07	1.18985663691964e-06	1.6432426534523662e-06	8.904801174935087e-07	3.188236004281587e-07	7.420312032365751e-07	2.117107819008452e-07	1.0618263242885553e-07	0.0
TCCATAATTTCTAAAACAGTTGGATGGACGAAACGCTAAACCACATTCTGTC	0.0	0.0	0.0	0.0	0.0	0.0	0.0	3.2979164588292224e-07	0.0	0.0	0.0
GTGGTAATCCTCAAATCTTTTTAGTAGCATAAAGAAAAAAGAAAGTTTGTTT	0.0	1.7029555133525336e-07	0.0	0.0	0.0	0.0	0.0	0.0	0.0	0.0	0.0
CGAGCAAGCCCGGAAGGGGTTAGGCGGCATAAAGAAAAAAGAAAGTTTGTTT	0.0	1.7029555133525336e-07	0.0	0.0	0.0	0.0	0.0	0.0	0.0	0.0	0.0
ATAGAAATGGCTAAACCGGTTTACGCTCAACAAGCACTAAGTCGTTTAGTAT	0.0	1.7029555133525336e-07	0.0	0.0	0.0	0.0	0.0	0.0	0.0	0.0	0.0
CCTACAAGACGCAACTTCATTTTAGGGCATAAAGAAAAAAGAAAGTTTGTTT	0.0	1.7029555133525336e-07	0.0	0.0	0.0	0.0	0.0	0.0	0.0	0.0	0.0
TTTGGAAAGTGTAAGACTGTTCGCGTCCCTCAACCCTTAACGCAGTTCGCGC	1.106503808083151e-06	6.811822053410134e-07	1.912814289050649e-06	1.5559663713564525e-06	2.4648639801785496e-06	1.959056258485719e-06	2.8694124038534287e-06	2.7207810785341085e-06	3.387372510413523e-06	6.370957945731332e-07	4.5335613067019e-07
AGGGAAAAGTTAAATGTAGTTTGTTCATTTCAAAAGGGAAACCTATTGTATA	0.0	1.7029555133525336e-07	1.8217278943339516e-07	0.0	8.216213267261832e-08	1.7809602349870172e-07	0.0	8.244791147073056e-08	0.0	5.3091316214427764e-08	0.0
AACTAAAATTTGAAGATTTTTTTTACACATTAACGACCAAAACTTTTTAATT	2.011825105605729e-06	3.0653199240345606e-06	1.1841231313170683e-06	2.013603539402468e-06	8.216213267261831e-07	6.233360822454561e-07	5.313726673802645e-07	9.893749376487667e-07	8.468431276033808e-07	1.3272829053606943e-06	2.5906064609725146e-07
CCAAAAATTGGTAATTATTTTTCCTGGCATAAAGAAAAAAGAAAGTTTGTTT	2.0118251056057292e-07	5.108866540057601e-07	2.732591841500927e-07	1.098329203310437e-06	3.286485306904733e-07	5.342880704961052e-07	5.313726673802645e-07	1.6489582294146112e-07	3.1756617285126784e-07	0.0	0.0
CACGTAAGTAATAATTCAATTTTACTAACCAAACATATAATAAAATTCACTA	0.0	1.7029555133525336e-07	0.0	9.15274336092031e-08	0.0	0.0	0.0	0.0	0.0	0.0	0.0
ATCGCAATGGGAAATATATTTGGGGGGCATAAAGAAAAAAGAAAGTTTGTTT	0.0	1.7029555133525336e-07	0.0	0.0	0.0	0.0	0.0	0.0	0.0	0.0	0.0
CTTCGAAACGGTAAGGACTTTGTTGAGCATAAAGAAAAAAGAAAGTTTGTTT	0.0	1.7029555133525336e-07	0.0	0.0	0.0	0.0	0.0	0.0	0.0	0.0	0.0
TTCTTAACAACTTCGGATAATTTATGACTACAAAGAACAAGAATCTTGCCTT	0.0	1.7029555133525336e-07	0.0	0.0	0.0	0.0	0.0	0.0	0.0	0.0	0.0
TTCCAAAACCGAAACTAAGTTGAACGCATTCAAACACGAATCGCTTTCTTAG	2.0118251056057292e-07	1.7029555133525336e-07	2.732591841500927e-07	0.0	1.6432426534523664e-07	2.671440352480526e-07	1.062745334760529e-07	2.8856769014755693e-06	0.0	0.0	0.0
TGCATAATTCGCAACTTCTTTGAGTCAACCAAACATATAATAAAATTCACTA	0.0	0.0	0.0	0.0	0.0	0.0	0.0	0.0	0.0	0.0	1.9429548457293858e-07
AATGTAATTAGCAATTGCATTTATAGGCATAAAGAAAAAAGAAAGTTTGTTT	0.0	0.0	0.0	0.0	0.0	0.0	0.0	0.0	0.0	0.0	2.5906064609725146e-07
CGCCAAACAACAATCAATTTCTAACATCAACAAGCACTAAGTCGTTTAGTAT	0.0	1.7029555133525336e-07	0.0	0.0	0.0	0.0	0.0	0.0	0.0	0.0	0.0
GACCAAACTGTGAAGATGGTTGGCATCCCTCAACCCTTAACGCAGTTCGCGC	0.0	0.0	0.0	0.0	0.0	0.0	0.0	0.0	0.0	2.1236526485771106e-07	2.5906064609725146e-07
TTGTTAAGTTATAAGTTGCTTCATTATCCTAAAACACAAACCCCATTCTGGG	0.0	1.7029555133525336e-07	0.0	0.0	0.0	0.0	0.0	0.0	0.0	0.0	0.0
ACGAAAATGTTTAATATCGTTTTATCGCATAAAGAAAAAAGAAAGTTTGTTT	0.0	1.7029555133525336e-07	0.0	0.0	0.0	0.0	0.0	0.0	0.0	0.0	0.0
GTATTAAATGGAAACCCTCTTGCGAAGCATAAAGAAAAAAGAAAGTTTGTTT	6.035475316817188e-07	5.108866540057601e-07	5.465183683001854e-07	7.322194688736248e-07	2.4648639801785497e-07	6.233360822454561e-07	0.0	2.473437344121917e-07	5.292769547521131e-07	0.0	0.0
ACTAAAAGACTTAAAAGGTTTAATTCGCATAAAGAAAAAAGAAAGTTTGTTT	4.0236502112114584e-07	5.108866540057601e-07	6.37604763016883e-07	9.15274336092031e-08	6.572970613809466e-07	4.4524005874675434e-07	2.125490669521058e-07	4.946874688243834e-07	4.234215638016904e-07	2.654565810721388e-07	5.181212921945029e-07
CACAAAATAATAAGATGTTTCCGGGAGCATAAAGAAAAAAGAAAGTTTGTTT	0.0	1.7029555133525336e-07	0.0	0.0	0.0	0.0	0.0	0.0	0.0	0.0	0.0
ATATCAACGAGTAAGCTTATTCCCGGCCCTCAACCCTTAACGCAGTTCGCGC	0.0	0.0	0.0	0.0	0.0	0.0	0.0	0.0	0.0	0.0	2.5906064609725146e-07
ACGAAAAATGTGAATTACATTCCTAGGCATAAAGAAAAAAGAAAGTTTGTTT	0.0	0.0	0.0	0.0	0.0	0.0	0.0	0.0	0.0	0.0	2.5906064609725146e-07
TAGCGAACTCGAAAAGACATTGTCGGGCATAAAGAAAAAAGAAAGTTTGTTT	0.0	1.7029555133525336e-07	0.0	0.0	0.0	0.0	0.0	0.0	0.0	0.0	0.0
GGCCCAAAAGTGAAGCCCGTTGGCGGGCATAAAGAAAAAAGAAAGTTTGTTT	0.0	1.7029555133525336e-07	0.0	0.0	0.0	0.0	0.0	0.0	0.0	0.0	0.0
AGTACAAACATCAAAGGTATTTTTTCAACCAAACATATAATAAAATTCACTA	0.0	1.7029555133525336e-07	0.0	0.0	0.0	0.0	0.0	0.0	0.0	0.0	0.0
GTAGGAATGCGCAATTTGTTTTGTGCACAAGAAACGGCAATTAAATTTTGAG	0.0	0.0	0.0	0.0	0.0	0.0	0.0	0.0	3.1756617285126784e-07	1.592739486432833e-06	3.367788399264269e-06
CACACAACAAATAATAAATTTTGACTGATATAAACCGAAACCATCTTCGGCA	2.112416360886016e-06	1.0217733080115201e-06	9.108639471669757e-07	1.098329203310437e-06	1.068107724744038e-06	8.904801174935087e-07	1.062745334760529e-06	4.946874688243834e-07	5.292769547521131e-07	2.654565810721388e-07	0.0
ATCCGAACACATAATACTGTTTCTGCGCATAAAGAAAAAAGAAAGTTTGTTT	7.041387869620053e-07	0.0	1.8217278943339516e-07	2.7458230082760926e-07	1.6432426534523664e-07	8.904801174935086e-08	0.0	8.244791147073056e-08	0.0	0.0	0.0
GGTGGAAGCAGGAAGGGAGTTTTTGTCCCTCAACCCTTAACGCAGTTCGCGC	3.017737658408594e-07	6.811822053410134e-07	8.197775524502782e-07	4.5763716804601545e-07	2.4648639801785497e-07	2.671440352480526e-07	0.0	1.6489582294146112e-07	2.117107819008452e-07	0.0	0.0
TTCCTAACCAAAAATCTCATTGTGTAATTTCAAAAGGGAAACCTATTGTATA	5.029562764014323e-07	3.405911026705067e-07	5.465183683001854e-07	3.661097344368124e-07	5.751349287083282e-07	5.342880704961052e-07	2.125490669521058e-07	3.2979164588292224e-07	7.409877366529583e-07	0.0	0.0
AGTCCAAAGTTCAAAGATTTTGGACAGCATAAAGAAAAAAGAAAGTTTGTTT	0.0	1.7029555133525336e-07	0.0	0.0	0.0	0.0	0.0	0.0	0.0	0.0	0.0
GAGTTAACAGTCAACGCAGTTACAGGGCCAAAATTGGCAACCCCATTTTACG	0.0	0.0	0.0	0.0	0.0	0.0	0.0	5.77135380295114e-07	0.0	0.0	0.0
CGTCGAATCGAGAAGGGTATTCCTATGCATAAAGAAAAAAGAAAGTTTGTTT	0.0	1.7029555133525336e-07	0.0	0.0	0.0	0.0	0.0	0.0	0.0	0.0	0.0
ATTAAAACTGGAATTGGTTTTCACTAGCATAAAGAAAAAAGAAAGTTTGTTT	0.0	1.7029555133525336e-07	0.0	0.0	0.0	0.0	0.0	8.244791147073056e-08	0.0	1.592739486432833e-07	1.2953032304862573e-07
TAACCAAACGTTAAAAGGATTGCTGATACCTAAATTTCAAACTTATTTGCCT	2.0118251056057292e-07	0.0	0.0	0.0	0.0	0.0	0.0	0.0	0.0	0.0	0.0
ACACCAAGTGTGAAATTCTTTCTGCACTGCGAATAACTAAAATAATTCCAAG	9.053212975225781e-07	3.405911026705067e-07	8.197775524502782e-07	2.7458230082760926e-07	1.6432426534523662e-06	7.123840939948069e-07	4.250981339042116e-07	1.0718228491194973e-06	2.117107819008452e-07	1.2741915891462664e-06	1.9429548457293858e-07
TTTGCAAGATGTAATTCGTTTTTAATGCATAAAGAAAAAAGAAAGTTTGTTT	0.0	0.0	0.0	0.0	0.0	0.0	0.0	0.0	0.0	0.0	1.9429548457293858e-07
GTAGCAATCGTGAAGCTTTTTAATTTAACCAAACATATAATAAAATTCACTA	0.0	1.7029555133525336e-07	0.0	0.0	0.0	0.0	0.0	1.6489582294146112e-07	0.0	9.025523756452721e-07	1.81342452268076e-06
CGCCTAATTCTAACCGATTTTCATTATCAACAAGCACTAAGTCGTTTAGTAT	0.0	1.7029555133525336e-07	0.0	0.0	0.0	0.0	0.0	0.0	0.0	0.0	0.0
ACTGTAACATGAAAATTGTTTACCCAGCATAAAGAAAAAAGAAAGTTTGTTT	0.0	1.7029555133525336e-07	0.0	0.0	8.216213267261832e-08	8.904801174935086e-08	0.0	0.0	0.0	0.0	0.0
TCGGAAAACGTTAAAGTCGTTTCTCAGCATAAAGAAAAAAGAAAGTTTGTTT	1.106503808083151e-06	6.811822053410134e-07	1.8217278943339515e-06	9.152743360920309e-07	2.2183775821606944e-06	1.4247681879896138e-06	8.501962678084232e-07	9.893749376487667e-07	1.3761200823554938e-06	8.494610594308442e-07	6.476516152431286e-08
GTCAAAATCGGGAATCAAATTAAAGTTCAACAAGCACTAAGTCGTTTAGTAT	0.0	0.0	0.0	0.0	0.0	0.0	3.188236004281587e-07	1.6489582294146112e-07	5.292769547521131e-07	1.4865568540039775e-06	3.950674852983084e-06
TAGCAAAAATTCAAGGGACTTATTGCGCATAAAGAAAAAAGAAAGTTTGTTT	0.0	1.7029555133525336e-07	0.0	0.0	0.0	0.0	0.0	0.0	0.0	0.0	0.0
GGTAAAACGTTTAAAAGGCTTACAGTAACCAAACATATAATAAAATTCACTA	0.0	1.7029555133525336e-07	0.0	0.0	0.0	0.0	0.0	0.0	0.0	0.0	0.0
CAGACAACAATCAACACCTTTTGACAACTGCAATCACAAATATTATTGCGTC	0.0	1.7029555133525336e-07	0.0	0.0	0.0	0.0	0.0	0.0	0.0	0.0	0.0
TCGGCAATCGGTAAATAGGTTTAATTGATATAAACCGAAACCATCTTCGGCA	0.0	1.7029555133525336e-07	0.0	0.0	0.0	0.0	0.0	0.0	0.0	0.0	0.0
TACTTAATCTTAAAGATTTTTTTTCAATTTCAAAAGGGAAACCTATTGTATA	8.047300422422917e-07	5.108866540057601e-07	2.732591841500927e-07	5.491646016552185e-07	0.0	8.904801174935086e-08	1.062745334760529e-07	1.6489582294146112e-07	2.117107819008452e-07	3.716392135009944e-07	9.71477422864693e-07
TGGGAAATGGCTAACTTCCTTCGGCTTCAACAAGCACTAAGTCGTTTAGTAT	3.017737658408594e-07	5.108866540057601e-07	6.37604763016883e-07	5.491646016552185e-07	5.751349287083282e-07	9.795281292428596e-07	9.564708012844762e-07	2.473437344121917e-07	1.058553909504226e-07	0.0	0.0
AATGAAAGATATAAGATAGTTCTTTAGCATAAAGAAAAAAGAAAGTTTGTTT	2.0118251056057292e-07	0.0	0.0	0.0	0.0	0.0	0.0	0.0	0.0	0.0	0.0
GCGCTAACTCGAAAATAACTTTGCGGGAAGCAACAGGCAAACCGATTATGTA	0.0	1.7029555133525336e-07	0.0	0.0	2.4648639801785497e-07	0.0	0.0	0.0	0.0	0.0	0.0
ACAACAAGCCCAAATCCTGTTTATTGGCATAAAGAAAAAAGAAAGTTTGTTT	2.0118251056057292e-07	0.0	0.0	0.0	0.0	0.0	0.0	0.0	0.0	0.0	0.0
AACAGAAAATTAAAACGGGTTGACTGTCAACAAGCACTAAGTCGTTTAGTAT	0.0	1.7029555133525336e-07	0.0	0.0	0.0	0.0	0.0	0.0	0.0	0.0	0.0
CCTAAAAATACAAAATACTTTTCTGAGCATAAAGAAAAAAGAAAGTTTGTTT	0.0	1.7029555133525336e-07	0.0	0.0	0.0	0.0	0.0	0.0	0.0	0.0	0.0
TAAATAATGATGAACACTCTTTCACGGATATAAACCGAAACCATCTTCGGCA	1.0059125528028646e-06	8.514777566762668e-07	1.8217278943339516e-07	2.7458230082760926e-07	2.4648639801785497e-07	2.671440352480526e-07	1.062745334760529e-07	0.0	4.234215638016904e-07	7.963697432164165e-07	1.9429548457293858e-07
TTAATAACATAAAATTATCTTGCACCGCATAAAGAAAAAAGAAAGTTTGTTT	2.0118251056057292e-07	0.0	1.8217278943339516e-07	9.15274336092031e-08	0.0	1.7809602349870172e-07	0.0	0.0	0.0	0.0	0.0
ATGTGAAGTGGCAAATGCCTTTCGCTGCATAAAGAAAAAAGAAAGTTTGTTT	0.0	0.0	0.0	0.0	2.4648639801785497e-07	0.0	0.0	1.6489582294146112e-07	1.058553909504226e-07	0.0	0.0
TAACGAATTGCTAATGCTGTTATGTTGCATAAAGAAAAAAGAAAGTTTGTTT	0.0	5.108866540057601e-07	2.732591841500927e-07	0.0	2.4648639801785497e-07	3.5619204699740345e-07	9.564708012844762e-07	0.0	0.0	0.0	0.0
CTCATAAACAGTAAAATGGCTGTAGCTCAACAAGCACTAAGTCGTTTAGTAT	0.0	0.0	0.0	0.0	0.0	0.0	2.125490669521058e-07	0.0	0.0	0.0	0.0
ATTTAAATTGTCAAGTTTGTTTGTCGGCATAAAGAAAAAAGAAAGTTTGTTT	9.053212975225781e-07	5.108866540057601e-07	1.0930367366003708e-06	8.237469024828278e-07	8.216213267261832e-08	3.5619204699740345e-07	2.125490669521058e-07	0.0	0.0	1.0618263242885553e-07	0.0
TATGAAAAAGTGAACACAATTAAAAAGCATAAAGAAAAAAGAAAGTTTGTTT	0.0	1.7029555133525336e-07	0.0	0.0	0.0	0.0	0.0	0.0	0.0	0.0	0.0
GTTGTAAATAATAATCCATTTGGTGGCCCTCAACCCTTAACGCAGTTCGCGC	5.029562764014323e-07	1.0217733080115201e-06	5.465183683001854e-07	5.491646016552185e-07	3.286485306904733e-07	8.014321057441578e-07	0.0	1.6489582294146112e-07	9.526985185538034e-07	5.3091316214427764e-08	2.5906064609725146e-07
GACAAAAGGCTGAATCAAGTTAATGTGCATAAAGAAAAAAGAAAGTTTGTTT	3.017737658408594e-07	1.7029555133525336e-07	0.0	0.0	0.0	0.0	0.0	0.0	0.0	0.0	0.0
CGTAAAATAGCTAATGGACTTGCACATCGTAAACGATGAATGTGTTTCATGA	0.0	0.0	0.0	0.0	3.286485306904733e-07	0.0	0.0	8.244791147073056e-08	0.0	0.0	0.0
TGAGTAAGCCTCAACGGTATTCTTACACTGCAATCACAAATATTATTGCGTC	2.0118251056057292e-07	0.0	0.0	0.0	0.0	8.904801174935086e-08	0.0	0.0	0.0	0.0	0.0
GACATAACATGTAAAGGTATTCGGTTACAAGAAACGGCAATTAAATTTTGAG	0.0	1.7029555133525336e-07	0.0	0.0	0.0	0.0	0.0	0.0	0.0	0.0	0.0
GGCGTAAGTGCTAATGATGTTTAAGCAACCAAACATATAATAAAATTCACTA	1.0059125528028646e-06	1.1920688593467736e-06	1.8217278943339515e-06	8.237469024828278e-07	9.037834593988015e-07	8.014321057441578e-07	9.564708012844762e-07	9.893749376487667e-07	8.468431276033808e-07	3.716392135009944e-07	0.0
CATAAAAAAGCTATGTTCTTTTAAAAATTTCAAAAGGGAAACCTATTGTATA	0.0	1.7029555133525336e-07	0.0	0.0	0.0	0.0	0.0	0.0	0.0	0.0	0.0
CGTTAAACAACTAATAGCTTTGTACTCCCTCAACCCTTAACGCAGTTCGCGC	2.0118251056057292e-07	0.0	4.5543197358348786e-07	9.15274336092031e-08	1.6432426534523664e-07	5.342880704961052e-07	1.062745334760529e-07	4.946874688243834e-07	1.0585539095042261e-06	1.0618263242885553e-07	0.0
CTAGTAACACTGAACCCAGTTGGGTAAAGAGAACAGATAACCTAATTTGAGT	0.0	3.405911026705067e-07	9.108639471669758e-08	1.830548672184062e-07	8.216213267261832e-08	8.904801174935086e-08	0.0	0.0	0.0	0.0	0.0
ACTATAAATAAAAAATGTGTTTCTAAGCATAAAGAAAAAAGAAAGTTTGTTT	0.0	1.7029555133525336e-07	0.0	0.0	0.0	0.0	0.0	0.0	0.0	0.0	1.9429548457293858e-07
ATCGAAATTACAAATGAAGTTGATCCATTTCAAAAGGGAAACCTATTGTATA	0.0	1.7029555133525336e-07	0.0	0.0	0.0	0.0	0.0	0.0	0.0	0.0	0.0
CACAAAAATGGAAAAAGAATTACAATAACCAAACATATAATAAAATTCACTA	0.0	1.7029555133525336e-07	0.0	0.0	0.0	0.0	0.0	0.0	0.0	0.0	0.0
CCCCAAATTGACAACCTGGTTAAGTGTCGTAAACGATGAATGTGTTTCATGA	0.0	1.7029555133525336e-07	0.0	0.0	0.0	0.0	0.0	0.0	0.0	0.0	0.0
AGATAAACAGGTAATATGGTTTCATGGTTGGAAGTCTCAAGATTTTTTGTTC	0.0	0.0	0.0	0.0	0.0	0.0	2.125490669521058e-07	0.0	0.0	0.0	0.0
AGGGGAATCTTCAATTATTTTCCGGAGCATAAAGAAAAAAGAAAGTTTGTTT	0.0	1.7029555133525336e-07	0.0	0.0	0.0	0.0	0.0	0.0	0.0	0.0	0.0
CAAGTAATTTCGAATGTGTTTGGATGGCATAAAGAAAAAAGAAAGTTTGTTT	2.0118251056057292e-07	0.0	0.0	0.0	0.0	0.0	0.0	0.0	0.0	0.0	0.0
ACGCCAACCCGAAAAGATGTTGTTGGGACGAAACGCTAAACCACATTCTGTC	0.0	1.7029555133525336e-07	0.0	0.0	0.0	0.0	0.0	9.893749376487667e-07	0.0	0.0	0.0
TTTTTAAACAAAATTTTATTCATAAAGCATAAAGAAAAAAGAAAGTTTGTTT	0.0	0.0	0.0	0.0	0.0	0.0	0.0	0.0	0.0	0.0	3.238258076215643e-07
GTTAAAAACGGTAAATTAGTTGTCCAACATTAACGACCAAAACTTTTTAATT	1.2070950633634375e-06	5.108866540057601e-07	6.37604763016883e-07	9.152743360920309e-07	7.394591940535648e-07	8.904801174935086e-08	4.250981339042116e-07	6.595832917658445e-07	1.0585539095042261e-06	5.3091316214427764e-08	0.0
TCTTAAAATTTAACCTCTTTAAGGAAAAGAGAACAGATAACCTAATTTGAGT	0.0	1.7029555133525336e-07	0.0	0.0	0.0	0.0	0.0	0.0	0.0	0.0	0.0
CAAAAAACTAGAAAACAGTTTCCTTATCAACAAGCACTAAGTCGTTTAGTAT	3.017737658408594e-07	0.0	4.5543197358348786e-07	2.7458230082760926e-07	8.216213267261832e-08	8.904801174935086e-08	2.125490669521058e-07	4.122395573536528e-07	4.234215638016904e-07	3.185478972865666e-07	6.476516152431286e-08
TATCTAAAATTGAAAACTGTTACATTATTTCAAAAGGGAAACCTATTGTATA	0.0	1.7029555133525336e-07	9.108639471669758e-08	0.0	0.0	0.0	0.0	0.0	0.0	0.0	0.0
TGCTGAAATGCGAATGGACTTGGAGCCCCTCAACCCTTAACGCAGTTCGCGC	4.0236502112114584e-07	0.0	1.8217278943339516e-07	9.15274336092031e-08	2.4648639801785497e-07	3.5619204699740345e-07	0.0	8.244791147073056e-08	0.0	0.0	0.0
TTCAAAACCAAAAAGTCAGTTTTTGAACTAAAAGTCCAAAATATTTTTGATA	0.0	1.7029555133525336e-07	0.0	0.0	0.0	0.0	0.0	0.0	0.0	0.0	0.0
CGCAATGGGTCATGGGGTTAACACATTCAACAAGCACTAAGTCGTTTAGTAT	0.0	0.0	0.0	0.0	0.0	0.0	0.0	0.0	2.117107819008452e-07	5.3091316214427764e-08	0.0
CATTAAAACCTAAAGTCATTTAGTGGGCATAAAGAAAAAAGAAAGTTTGTTT	0.0	1.7029555133525336e-07	0.0	0.0	0.0	0.0	0.0	0.0	0.0	0.0	0.0
AAATTAATCTACAAAAGCATTAAGTTGCATAAAGAAAAAAGAAAGTTTGTTT	0.0	1.7029555133525336e-07	0.0	0.0	0.0	0.0	0.0	0.0	0.0	0.0	0.0
GTCTCAATGCTAAAGGGATTTCTCCATCGTAAACGATGAATGTGTTTCATGA	0.0	0.0	0.0	0.0	0.0	0.0	2.125490669521058e-07	5.77135380295114e-07	0.0	0.0	0.0
GGTATAACCATTAACTATCTTGGTATAACCAAACATATAATAAAATTCACTA	0.0	1.7029555133525336e-07	0.0	0.0	0.0	0.0	0.0	0.0	0.0	0.0	0.0
TTTAAAATGCATAAACGAATTTGTTTCATTCAAACACGAATCGCTTTCTTAG	0.0	0.0	0.0	0.0	0.0	0.0	0.0	2.473437344121917e-07	0.0	0.0	0.0
CCACTAACTTGTAATGAGATTGCGTATCACAAAATTACAACACTGTTTCGTT	2.0118251056057292e-07	0.0	9.108639471669758e-08	0.0	0.0	0.0	0.0	2.473437344121917e-07	0.0	0.0	0.0
CTAACAACATTCAAGCTCTTTGTGTATCCTAAAACACAAACCCCATTCTGGG	2.0118251056057292e-07	0.0	0.0	0.0	0.0	0.0	0.0	3.2979164588292224e-07	0.0	0.0	0.0
ACTCGAAAATTTAAGCTGTTTAGCAGACATTAACGACCAAAACTTTTTAATT	1.2070950633634375e-06	8.514777566762668e-07	1.0930367366003708e-06	1.4644389377472495e-06	1.3145941227618932e-06	6.233360822454561e-07	2.125490669521058e-07	4.122395573536528e-07	3.1756617285126784e-07	2.654565810721388e-07	0.0
CGTATAAAATAAAAAGAAGTTGTTTTGCATAAAGAAAAAAGAAAGTTTGTTT	7.041387869620053e-07	3.405911026705067e-07	1.8217278943339516e-07	4.5763716804601545e-07	0.0	0.0	1.062745334760529e-07	8.244791147073056e-08	1.058553909504226e-07	2.1236526485771106e-07	1.9429548457293858e-07
AGCACAAGTTAGATAGACGTTCCGCTTCAACAAGCACTAAGTCGTTTAGTAT	0.0	1.7029555133525336e-07	0.0	9.15274336092031e-08	0.0	0.0	0.0	0.0	0.0	0.0	0.0
GCCGGAAGTGCGAACATGGTTGGGTAGCATAAAGAAAAAAGAAAGTTTGTTT	4.0236502112114584e-07	0.0	9.108639471669758e-08	0.0	0.0	0.0	1.062745334760529e-07	0.0	0.0	0.0	0.0
ATAATAAATGTGAAACGGTTTCCGCGGCATAAAGAAAAAAGAAAGTTTGTTT	6.035475316817188e-07	6.811822053410134e-07	1.275209526033766e-06	1.281384070528843e-06	9.037834593988015e-07	9.795281292428596e-07	5.313726673802645e-07	1.6489582294146112e-07	3.1756617285126784e-07	3.185478972865666e-07	5.828864537188157e-07
ATATCAACCAGTAATCTTATTCCCCTCCCTCAACCCTTAACGCAGTTCGCGC	0.0	0.0	0.0	0.0	0.0	0.0	0.0	0.0	2.117107819008452e-07	5.3091316214427764e-08	6.476516152431286e-08
CTCAAAACTTAAAACGTAATTAGAGAATTTCAAAAGGGAAACCTATTGTATA	0.0	1.7029555133525336e-07	0.0	0.0	0.0	0.0	0.0	0.0	0.0	0.0	0.0
CGTCGGAAGAGCCACGTGTTTTCAAGATTTCAAAAGGGAAACCTATTGTATA	0.0	1.7029555133525336e-07	0.0	0.0	0.0	0.0	0.0	0.0	0.0	0.0	0.0
CTTTTAATTAGTAACCGGGTTTTTGTCCCTCAACCCTTAACGCAGTTCGCGC	2.0118251056057292e-07	6.811822053410134e-07	1.8217278943339516e-07	1.830548672184062e-07	1.6432426534523664e-07	4.4524005874675434e-07	1.062745334760529e-07	1.6489582294146112e-07	3.1756617285126784e-07	2.1236526485771106e-07	0.0
AACATAAACAATAAAATAATTCCCATCCCCAAATAGGCAAAGCTTTTCCCAA	0.0	1.7029555133525336e-07	0.0	0.0	0.0	0.0	0.0	0.0	0.0	0.0	0.0
GTAGAAAACATTAACACTGTTCGACCGCATAAAGAAAAAAGAAAGTTTGTTT	2.0118251056057292e-07	0.0	0.0	0.0	0.0	0.0	0.0	0.0	0.0	5.3091316214427764e-08	6.476516152431286e-08
CTTCGAAATGGAAATTAAATTGTTAGTCGTAAACGATGAATGTGTTTCATGA	0.0	0.0	0.0	0.0	0.0	0.0	2.125490669521058e-07	8.244791147073056e-08	0.0	0.0	0.0
AACCAAATAAACAAATTCTTTGCAAGAACCAAACATATAATAAAATTCACTA	1.7100513397648698e-06	6.811822053410134e-07	1.5484687101838587e-06	1.4644389377472495e-06	7.394591940535648e-07	7.123840939948069e-07	7.439217343323704e-07	8.244791147073056e-07	7.409877366529583e-07	2.654565810721388e-07	0.0
TCGTAAATTGATAATTAAGTTGCGGTTCAACAAGCACTAAGTCGTTTAGTAT	6.035475316817188e-07	3.405911026705067e-07	3.643455788667903e-07	2.7458230082760926e-07	2.4648639801785497e-07	0.0	6.376472008563174e-07	5.77135380295114e-07	0.0	2.1236526485771106e-07	0.0
TGTGAAAGTTTAAACACTTTTGGGCTGATATAAACCGAAACCATCTTCGGCA	2.0118251056057292e-07	0.0	9.108639471669758e-08	0.0	8.216213267261832e-08	0.0	0.0	0.0	0.0	0.0	0.0
TCGCTAACATTCAATCTGTTTAATTACCCTCAACCCTTAACGCAGTTCGCGC	2.0118251056057292e-07	1.7029555133525336e-07	0.0	3.661097344368124e-07	4.1081066336309156e-07	0.0	1.062745334760529e-07	8.244791147073056e-08	0.0	0.0	0.0
CTCATAACGACGAATCAACTTATACAGATATAAACCGAAACCATCTTCGGCA	7.041387869620053e-07	5.108866540057601e-07	4.5543197358348786e-07	9.15274336092031e-08	0.0	0.0	0.0	0.0	0.0	0.0	0.0
TTTAAAAGACCAAATCAGTTTAAGTGGCATAAAGAAAAAAGAAAGTTTGTTT	0.0	1.7029555133525336e-07	9.108639471669758e-08	0.0	0.0	8.904801174935086e-08	0.0	0.0	0.0	0.0	0.0
GTATTAAACCAGAAAGTAATTTATTTGCATAAAGAAAAAAGAAAGTTTGTTT	0.0	1.7029555133525336e-07	0.0	0.0	0.0	0.0	0.0	0.0	0.0	0.0	0.0
GTCTAAATTTCGAATCCTCTTTAATTCCCTCAACCCTTAACGCAGTTCGCGC	2.0118251056057292e-07	0.0	0.0	0.0	0.0	0.0	1.062745334760529e-07	0.0	0.0	0.0	0.0
AAGCCAACTCATAACTTCATTTTAAAGCATAAAGAAAAAAGAAAGTTTGTTT	3.0177376584085942e-06	2.0435466160230403e-06	3.279110209801113e-06	3.6610973443681236e-06	2.300539714833313e-06	2.4042963172324734e-06	1.2752944017126349e-06	1.8138540523560724e-06	2.2229632099588747e-06	2.920022391793527e-06	7.124167767674415e-07
AGCGTAATACCAAACATTGTTCCGCTGCATAAAGAAAAAAGAAAGTTTGTTT	8.047300422422917e-07	1.7029555133525336e-07	1.0019503418836733e-06	9.152743360920309e-07	4.1081066336309156e-07	5.342880704961052e-07	4.250981339042116e-07	3.2979164588292224e-07	7.409877366529583e-07	5.3091316214427764e-08	6.476516152431286e-08
AACATAAGCTAAACGTTCTTTTTTGAGTACGAACTAAAAATTATATTTGCCA	0.0	0.0	0.0	0.0	0.0	0.0	0.0	2.473437344121917e-07	0.0	0.0	0.0
GACGCAATATAGAATACTATGAGGCCGCATAAAGAAAAAAGAAAGTTTGTTT	0.0	1.7029555133525336e-07	0.0	0.0	0.0	0.0	0.0	0.0	0.0	0.0	0.0
ATATCAACATCCAACAGAGTTACGCAACAAGAAACGGCAATTAAATTTTGAG	0.0	1.7029555133525336e-07	0.0	0.0	0.0	0.0	0.0	0.0	0.0	0.0	0.0
AGGAAAAGCGCCAATGCTGTTCATGAGCATAAAGAAAAAAGAAAGTTTGTTT	2.0118251056057292e-07	5.108866540057601e-07	9.108639471669758e-08	5.491646016552185e-07	0.0	8.904801174935086e-08	1.062745334760529e-07	1.6489582294146112e-07	6.351323457025357e-07	2.1236526485771106e-07	0.0
ACCTAAGGAAAAAGATTATTCTACAAGCATAAAGAAAAAAGAAAGTTTGTTT	0.0	0.0	0.0	0.0	0.0	0.0	2.125490669521058e-07	0.0	0.0	0.0	0.0
ATTTAAACTTTCAACTATCTTCCCTGGCATAAAGAAAAAAGAAAGTTTGTTT	0.0	1.7029555133525336e-07	0.0	0.0	0.0	0.0	0.0	0.0	0.0	1.0618263242885553e-07	1.9429548457293858e-07
ATGTTTAGTGAGTACTTCGTTTAATGCCCTCAACCCTTAACGCAGTTCGCGC	0.0	0.0	0.0	0.0	0.0	2.671440352480526e-07	1.062745334760529e-07	8.244791147073056e-08	0.0	0.0	0.0
AACAGAACCGCGAAGGCAGTTGGGGGGCCAAAATTGGCAACCCCATTTTACG	0.0	0.0	0.0	0.0	0.0	0.0	0.0	4.946874688243834e-07	0.0	0.0	0.0
GTTTTAAATGAAAAAGATCTTTCTCGGCATAAAGAAAAAAGAAAGTTTGTTT	0.0	1.7029555133525336e-07	9.108639471669758e-08	9.15274336092031e-08	0.0	0.0	0.0	0.0	0.0	0.0	0.0
TCTAGAACTAACAAAACTTTTTGCTAGCATAAAGAAAAAAGAAAGTTTGTTT	0.0	1.7029555133525336e-07	0.0	0.0	0.0	0.0	0.0	0.0	0.0	0.0	0.0
GCCCAAACTTGTAAAGCCTTTCCCGTTCGTAAACGATGAATGTGTTTCATGA	0.0	0.0	0.0	0.0	0.0	0.0	3.188236004281587e-07	0.0	0.0	0.0	0.0
GGCTTACAGGAAAAGGGGGCTGAGTCTCAACAAGCACTAAGTCGTTTAGTAT	0.0	1.7029555133525336e-07	0.0	0.0	0.0	0.0	0.0	0.0	0.0	0.0	0.0
ACTAAAATTGTTAAATTTGTTGCGTTTCAACAAGCACTAAGTCGTTTAGTAT	0.0	5.108866540057601e-07	6.37604763016883e-07	0.0	4.1081066336309156e-07	4.4524005874675434e-07	0.0	0.0	0.0	0.0	0.0
TGCTAAATCTGAAACCCGATTTGTGAGCATAAAGAAAAAAGAAAGTTTGTTT	2.9171464031283076e-06	3.5762065780403206e-06	4.463233341118182e-06	2.37971327383928e-06	2.7935125108690226e-06	3.11668041122728e-06	8.501962678084232e-07	2.7207810785341085e-06	1.4819754733059166e-06	1.592739486432833e-06	2.5906064609725146e-07
AGTTCAACACCGAATATTTTTTCCCATCAACAAGCACTAAGTCGTTTAGTAT	0.0	1.7029555133525336e-07	0.0	0.0	0.0	0.0	0.0	0.0	0.0	0.0	0.0
GATTTCAGCACAACTTCGAATAATGTGCATAAAGAAAAAAGAAAGTTTGTTT	0.0	1.7029555133525336e-07	0.0	0.0	0.0	0.0	0.0	0.0	0.0	0.0	0.0
TAAAAAAAATGTAACATGTTTTAATCATTTCAAAAGGGAAACCTATTGTATA	0.0	1.7029555133525336e-07	0.0	0.0	0.0	0.0	0.0	0.0	0.0	0.0	0.0
CGTAGAATAACTAAATGATTTGCTCACTGCGAATAACTAAAATAATTCCAAG	0.0	0.0	0.0	0.0	0.0	0.0	0.0	0.0	2.117107819008452e-07	1.592739486432833e-07	1.9429548457293858e-07
CTCTAAAAGGGTCAACCTGCTTCGGTGCATAAAGAAAAAAGAAAGTTTGTTT	0.0	1.7029555133525336e-07	0.0	0.0	0.0	0.0	0.0	0.0	0.0	0.0	0.0
ACCCTAATATTTAATTGTTTTGGTATCCCTCAACCCTTAACGCAGTTCGCGC	5.733701550976329e-06	4.257388783381334e-06	6.74039320903562e-06	6.864557520690232e-06	3.6972959702678243e-06	5.699072751958455e-06	6.9078446759434386e-06	6.183593360304792e-06	6.457178847975778e-06	3.7163921350099434e-06	2.914432268594079e-06
TCTGTAAAATGGAATCTCATTCCTCTTCAACAAGCACTAAGTCGTTTAGTAT	0.0	1.7029555133525336e-07	0.0	0.0	0.0	0.0	0.0	0.0	0.0	0.0	0.0
TGCGTAACGTTAAAGTATCTTGTCTAGCATAAAGAAAAAAGAAAGTTTGTTT	0.0	1.7029555133525336e-07	0.0	0.0	0.0	0.0	0.0	0.0	0.0	0.0	0.0
GTCTTAATAATGAACATGCTTACGTGGCATAAAGAAAAAAGAAAGTTTGTTT	0.0	1.7029555133525336e-07	0.0	0.0	0.0	0.0	0.0	0.0	0.0	0.0	0.0
AAAACAATTACAAAAGAATTTCTTAGCTGCGAATAACTAAAATAATTCCAAG	0.0	1.7029555133525336e-07	0.0	0.0	0.0	0.0	0.0	0.0	0.0	0.0	0.0
GAATGAACCGCAAATGCCCTTTACGGACTGCAATCACAAATATTATTGCGTC	0.0	1.7029555133525336e-07	0.0	0.0	0.0	0.0	0.0	0.0	0.0	0.0	0.0
TATACAAGTTCGAATAGAATTTTGTAGCATAAAGAAAAAAGAAAGTTTGTTT	0.0	1.7029555133525336e-07	0.0	0.0	0.0	0.0	0.0	0.0	0.0	0.0	0.0
ATTTTAACACAAAACGCCTTTTTAGAGCATAAAGAAAAAAGAAAGTTTGTTT	0.0	0.0	0.0	0.0	0.0	0.0	0.0	0.0	0.0	0.0	2.5906064609725146e-07
AACTAAAAATCCAAGAAGATTAGGTTGTACGAACTAAAAATTATATTTGCCA	0.0	1.7029555133525336e-07	0.0	0.0	0.0	0.0	0.0	0.0	0.0	0.0	0.0
TTGCAAAAAGGGAAAGCCCTTTTATTCTGCGAATAACTAAAATAATTCCAAG	1.4082775739240107e-06	1.5326599620172803e-06	7.286911577335806e-07	1.006801769701234e-06	5.751349287083282e-07	1.0685761409922105e-06	4.250981339042116e-07	4.946874688243834e-07	4.234215638016904e-07	1.0618263242885553e-06	1.2953032304862573e-07
TGGTTAATGTCGAAGAACATTTATCTTCCTAAAACACAAACCCCATTCTGGG	0.0	0.0	0.0	0.0	0.0	0.0	0.0	2.473437344121917e-07	0.0	0.0	0.0
TTGTGAAAAAATAAATCCATTCATTTGCATAAAGAAAAAAGAAAGTTTGTTT	0.0	1.7029555133525336e-07	0.0	0.0	0.0	0.0	0.0	0.0	0.0	0.0	0.0
AGTAGAAGGTCGAACAGGGTTAAACTATTTCAAAAGGGAAACCTATTGTATA	0.0	1.7029555133525336e-07	0.0	0.0	8.216213267261832e-08	0.0	0.0	0.0	0.0	0.0	0.0
CCGAGAAGAGGGAAGGGGCTTGCGGGGCATAAAGAAAAAAGAAAGTTTGTTT	0.0	0.0	0.0	0.0	0.0	0.0	3.188236004281587e-07	8.244791147073056e-07	2.117107819008452e-07	2.1236526485771106e-07	3.238258076215643e-07
AACATAAAAGGTAATCATTTTGACTTGATATAAACCGAAACCATCTTCGGCA	5.029562764014323e-07	0.0	0.0	0.0	0.0	0.0	0.0	0.0	0.0	0.0	0.0
CCGATTATGTCAACACTTCGTATAATGCATAAAGAAAAAAGAAAGTTTGTTT	0.0	1.7029555133525336e-07	0.0	0.0	0.0	8.904801174935086e-08	1.062745334760529e-07	0.0	0.0	0.0	0.0
GAATGAAAGATTAAGAGAATTCGCCAGCATAAAGAAAAAAGAAAGTTTGTTT	0.0	0.0	0.0	0.0	0.0	0.0	0.0	0.0	0.0	0.0	2.5906064609725146e-07
CGGAGAACAAGGAGGGTATTTTGGGAACTGCAATCACAAATATTATTGCGTC	0.0	1.7029555133525336e-07	0.0	0.0	0.0	0.0	0.0	0.0	0.0	0.0	0.0
CAGTGAAGGCGAAACCAGGATAAAATGATATAAACCGAAACCATCTTCGGCA	2.0118251056057292e-07	0.0	0.0	0.0	0.0	0.0	0.0	0.0	0.0	0.0	0.0
TAAGTAAAGCGTAACATGATTTGCCGCCCTCAACCCTTAACGCAGTTCGCGC	0.0	0.0	0.0	0.0	1.1502698574166564e-06	1.2466721644909122e-06	3.9321577386139575e-06	2.1436456982389947e-06	4.6576372018185945e-06	1.3379011686035798e-05	2.1242972979974616e-05
CGAACAAACAAAAAATGAGTTCATTCTCCTAAAACACAAACCCCATTCTGGG	0.0	1.7029555133525336e-07	0.0	0.0	0.0	8.904801174935086e-08	0.0	1.6489582294146112e-07	0.0	0.0	0.0
CTACGAATTGTGAATCGTCTTTTGCGAAGAGAACAGATAACCTAATTTGAGT	0.0	1.7029555133525336e-07	0.0	0.0	0.0	0.0	0.0	0.0	0.0	0.0	0.0
TTTTTAAGCTACAAGTTATTTTATCAGCATAAAGAAAAAAGAAAGTTTGTTT	0.0	1.7029555133525336e-07	0.0	0.0	0.0	0.0	0.0	0.0	0.0	0.0	0.0
GACGTAAATGGGAAGCTCCTTAGACTAACCAAACATATAATAAAATTCACTA	0.0	1.7029555133525336e-07	0.0	0.0	0.0	0.0	0.0	0.0	0.0	0.0	0.0
TACTTAAACCTAAAGAATTTATTAAAATTTCAAAAGGGAAACCTATTGTATA	0.0	1.7029555133525336e-07	0.0	0.0	0.0	0.0	0.0	0.0	0.0	0.0	0.0
TACGGAATTCTAAAGCAAATTCGCCTGCATAAAGAAAAAAGAAAGTTTGTTT	2.313598871446589e-06	1.7029555133525336e-06	2.094987078484044e-06	2.196658406620874e-06	1.807566918797603e-06	3.205728422976631e-06	2.444314269949217e-06	1.8138540523560724e-06	3.175661728512678e-06	1.8051047512905442e-06	4.5335613067019e-07
AGGTCAATGCATAATCTTTTTAGAATGCATAAAGAAAAAAGAAAGTTTGTTT	7.041387869620053e-07	8.514777566762668e-07	9.108639471669757e-07	1.18985663691964e-06	4.1081066336309156e-07	8.904801174935087e-07	1.7003925356168464e-06	8.244791147073056e-07	8.468431276033808e-07	1.4334655377895496e-06	8.419470998160672e-07
CTTGTAAAAGTGAAGATGCTTTATGTGCATAAAGAAAAAAGAAAGTTTGTTT	0.0	0.0	0.0	0.0	0.0	0.0	2.125490669521058e-07	0.0	0.0	0.0	0.0
ATATCAAGCAAAAACAAGCATATTCGTCAACAAGCACTAAGTCGTTTAGTAT	0.0	0.0	0.0	0.0	0.0	0.0	3.188236004281587e-07	0.0	5.292769547521131e-07	2.654565810721388e-07	1.36006839201057e-06
GGGAAAAACGCTAACGCTTTTAGTTTCCCTCAACCCTTAACGCAGTTCGCGC	0.0	8.514777566762668e-07	1.0019503418836733e-06	1.006801769701234e-06	9.859455920714199e-07	1.1576241527415613e-06	4.250981339042116e-07	5.77135380295114e-07	1.058553909504226e-07	1.592739486432833e-07	6.476516152431286e-08
GCTAAAAAATTAAAAAGATTTTGACCGCATAAAGAAAAAAGAAAGTTTGTTT	8.047300422422917e-07	1.3623644106820268e-06	1.1841231313170683e-06	9.152743360920309e-07	8.216213267261831e-07	6.233360822454561e-07	7.439217343323704e-07	2.473437344121917e-07	0.0	2.1236526485771106e-07	3.238258076215643e-07
AATTCAAAATTAAAACCACTTACGAAGCATAAAGAAAAAAGAAAGTTTGTTT	0.0	1.7029555133525336e-07	0.0	0.0	0.0	0.0	0.0	0.0	0.0	0.0	0.0
AGCCGAAGTATCAACCATATTTAAATAACCAAACATATAATAAAATTCACTA	0.0	1.7029555133525336e-07	0.0	0.0	0.0	0.0	0.0	0.0	0.0	0.0	0.0
TAGCAAAACAAGAATGGTATTCTTAACCCTCAACCCTTAACGCAGTTCGCGC	0.0	1.7029555133525336e-07	0.0	0.0	0.0	0.0	0.0	0.0	0.0	0.0	0.0
CTGCCAAGGTAGAATTACGTTGAGGGCCCTCAACCCTTAACGCAGTTCGCGC	0.0	1.7029555133525336e-07	0.0	0.0	0.0	0.0	0.0	0.0	0.0	0.0	0.0
TCTTTAATCTTTAAATAGTTTACCAGAAGAGAACAGATAACCTAATTTGAGT	5.029562764014323e-07	6.811822053410134e-07	4.5543197358348786e-07	3.661097344368124e-07	0.0	0.0	2.125490669521058e-07	2.473437344121917e-07	0.0	2.654565810721388e-07	0.0
TAGATAATCAGTAAAGCTCTTTGGTATAATCAAAAGTCAAGAGACTTTAGAA	0.0	1.7029555133525336e-07	0.0	0.0	0.0	0.0	0.0	0.0	0.0	0.0	0.0
CGTACAACTCAGGACTAGTTTTACTAGCATAAAGAAAAAAGAAAGTTTGTTT	0.0	1.7029555133525336e-07	0.0	0.0	0.0	0.0	0.0	0.0	0.0	0.0	0.0
AGTAGAATATGAAACATTTTTGTTCTGCCAAAATTGGCAACCCCATTTTACG	0.0	0.0	0.0	0.0	0.0	0.0	0.0	2.473437344121917e-07	0.0	0.0	0.0
CTGATAATGTACAAGGCAGTTAGACGTCAACAAGCACTAAGTCGTTTAGTAT	1.6094600844845834e-06	0.0	1.8217278943339516e-07	4.5763716804601545e-07	9.037834593988015e-07	4.4524005874675434e-07	0.0	1.6489582294146112e-07	3.1756617285126784e-07	1.0618263242885553e-07	1.9429548457293858e-07
AAAATAATCGGCAATTGTTTTCGGTTCTGCGAATAACTAAAATAATTCCAAG	0.0	1.7029555133525336e-07	0.0	0.0	0.0	0.0	0.0	0.0	0.0	0.0	0.0
GTGCTAACTATCAATGCCCTTATTTGCCCTCAACCCTTAACGCAGTTCGCGC	0.0	1.7029555133525336e-07	0.0	0.0	0.0	0.0	0.0	0.0	0.0	0.0	0.0
CTCGCAACTTCGAATTGCGTTTTCGCGCATAAAGAAAAAAGAAAGTTTGTTT	0.0	1.7029555133525336e-07	0.0	0.0	0.0	0.0	0.0	0.0	0.0	0.0	0.0
CAGTCAATCCAGAAGTGTATTATGAGTCCTAAAACACAAACCCCATTCTGGG	0.0	0.0	0.0	0.0	0.0	0.0	0.0	2.473437344121917e-07	0.0	0.0	0.0
ATCTTAAATAATAAGCGAATTATACCAACCAAACATATAATAAAATTCACTA	0.0	1.7029555133525336e-07	0.0	0.0	0.0	0.0	0.0	0.0	0.0	0.0	0.0
TTAGTAAAATATAAGGCACTTTCCGTGCATAAAGAAAAAAGAAAGTTTGTTT	1.2070950633634375e-06	1.7029555133525336e-06	2.1860734732007417e-06	2.196658406620874e-06	1.2324319900892748e-06	8.904801174935087e-07	1.169019868236582e-06	1.5665103179438806e-06	1.587830864256339e-06	7.963697432164165e-07	4.5335613067019e-07
TATGTAATAATGAACGAATTATACAAGCATAAAGAAAAAAGAAAGTTTGTTT	0.0	0.0	0.0	0.0	0.0	0.0	0.0	0.0	2.117107819008452e-07	5.3091316214427764e-08	0.0
GTTCCAAGGGCCAACGCCGTTAGAGTAGCCGAATGGATAACTAATTTAGGTG	0.0	0.0	0.0	0.0	0.0	0.0	0.0	4.946874688243834e-07	0.0	0.0	0.0
TATAGAAAATGAAATGATATTTCTAGTCAACAAGCACTAAGTCGTTTAGTAT	4.0236502112114584e-07	1.7029555133525336e-07	2.732591841500927e-07	1.18985663691964e-06	4.929727960357099e-07	9.795281292428596e-07	4.250981339042116e-07	3.2979164588292224e-07	5.292769547521131e-07	6.90187110787561e-07	5.181212921945029e-07
CATATAATAAAGAAGAGCCTTGATCTTCAACAAGCACTAAGTCGTTTAGTAT	5.029562764014323e-07	8.514777566762668e-07	7.286911577335806e-07	4.5763716804601545e-07	4.929727960357099e-07	4.4524005874675434e-07	2.125490669521058e-07	1.6489582294146112e-07	2.117107819008452e-07	0.0	0.0
CATTAAATGCCTAATCCAATTCAGTCGCCAAAATTGGCAACCCCATTTTACG	0.0	1.7029555133525336e-07	0.0	0.0	0.0	0.0	1.062745334760529e-07	0.0	0.0	0.0	0.0
ACAAAAAGAACGAAGATGCTTATAGGGCCAAAATTGGCAACCCCATTTTACG	0.0	1.7029555133525336e-07	0.0	0.0	0.0	0.0	0.0	2.473437344121917e-07	0.0	0.0	0.0
ATAGCAAGTGATAATTATTTTGCCCGGCATAAAGAAAAAAGAAAGTTTGTTT	0.0	0.0	0.0	0.0	0.0	0.0	0.0	2.473437344121917e-07	1.058553909504226e-07	0.0	0.0
ACTTAAACGTCAAAATGTGTTTGTGGGCATAAAGAAAAAAGAAAGTTTGTTT	0.0	1.7029555133525336e-07	0.0	0.0	0.0	0.0	0.0	8.244791147073056e-08	0.0	0.0	0.0
AATATAAAATGAAAAGCTCTTTGCTGACAAGAAACGGCAATTAAATTTTGAG	1.911233850325443e-06	1.1920688593467736e-06	1.275209526033766e-06	8.237469024828278e-07	3.286485306904733e-07	8.014321057441578e-07	4.250981339042116e-07	3.2979164588292224e-07	2.117107819008452e-07	2.654565810721388e-07	1.9429548457293858e-07
GCAATAACCTGAAATAATATTTTAACTCACAAAATTACAACACTGTTTCGTT	2.0118251056057292e-07	0.0	0.0	0.0	8.216213267261832e-08	0.0	0.0	2.473437344121917e-07	0.0	0.0	0.0
TAGCAAATATCCAAATACGTTTGATAGCATAAAGAAAAAAGAAAGTTTGTTT	6.035475316817188e-07	0.0	5.465183683001854e-07	1.830548672184062e-07	8.216213267261832e-08	8.904801174935086e-08	0.0	0.0	0.0	5.3091316214427764e-08	6.476516152431286e-08
CACAAAATAAAAGACACTGCTTATATCTGCGAATAACTAAAATAATTCCAAG	0.0	1.7029555133525336e-07	0.0	0.0	0.0	0.0	0.0	0.0	0.0	0.0	0.0
CGTCTATTACATAAACCACTTAGTAAATTTCAAAAGGGAAACCTATTGTATA	0.0	1.7029555133525336e-07	0.0	0.0	0.0	0.0	0.0	0.0	0.0	0.0	0.0
CTCGAAAGCGGCAATGGTCTTGTCGGACATTAACGACCAAAACTTTTTAATT	5.029562764014323e-07	3.405911026705067e-07	5.465183683001854e-07	8.237469024828278e-07	9.859455920714199e-07	8.904801174935087e-07	6.376472008563174e-07	8.244791147073056e-08	2.117107819008452e-07	1.0618263242885553e-07	2.5906064609725146e-07
CGCCTAATGTTGAAGCGTGTTCACGTTCCTAAAACACAAACCCCATTCTGGG	0.0	1.7029555133525336e-07	0.0	0.0	0.0	0.0	1.062745334760529e-07	5.77135380295114e-07	0.0	0.0	0.0
AAACAAACCAGTAACCCGTTTCTGTGGATATAAACCGAAACCATCTTCGGCA	0.0	1.7029555133525336e-07	0.0	0.0	0.0	0.0	1.062745334760529e-07	0.0	0.0	0.0	0.0
GCTAGAACCCTCAATTATGTTCTGACACATTAACGACCAAAACTTTTTAATT	4.0236502112114584e-07	8.514777566762668e-07	7.286911577335806e-07	3.661097344368124e-07	1.068107724744038e-06	9.795281292428596e-07	4.250981339042116e-07	9.893749376487667e-07	5.292769547521131e-07	2.654565810721388e-07	0.0
ATGGCAATTTCTAACCATTTTAGTTGAAGAGAACAGATAACCTAATTTGAGT	0.0	1.7029555133525336e-07	0.0	0.0	0.0	0.0	0.0	0.0	0.0	0.0	0.0
AGGTAAAGAGGAAAATATGTTCGTCGGCATAAAGAAAAAAGAAAGTTTGTTT	0.0	1.7029555133525336e-07	0.0	1.830548672184062e-07	0.0	0.0	0.0	0.0	1.058553909504226e-07	0.0	0.0
ACAGGAACAAAAAATGTGCTTCTGCTAACCAAACATATAATAAAATTCACTA	1.911233850325443e-06	3.2356154753698136e-06	2.6415054467842294e-06	2.2881858402300773e-06	1.4789183881071297e-06	2.3152483054831227e-06	2.5505888034252697e-06	2.1436456982389947e-06	2.85809555566141e-06	2.017470016148255e-06	4.5335613067019e-07
GCACAAAATCTAAATCACATTGACCCGTACGAACTAAAAATTATATTTGCCA	0.0	1.7029555133525336e-07	0.0	0.0	0.0	0.0	0.0	0.0	0.0	0.0	0.0
TTTGAAAAAAGCAAATGTCTTACGTGAAGAGAACAGATAACCTAATTTGAGT	6.035475316817188e-07	5.108866540057601e-07	8.197775524502782e-07	7.322194688736248e-07	1.6432426534523662e-06	9.795281292428596e-07	9.564708012844762e-07	4.946874688243834e-07	9.526985185538034e-07	0.0	6.476516152431286e-08
TCTTAAACAATAAATACAATTTTTTAGCATAAAGAAAAAAGAAAGTTTGTTT	0.0	1.7029555133525336e-07	0.0	9.15274336092031e-08	0.0	0.0	0.0	0.0	0.0	1.0618263242885553e-07	0.0
GTCGTAACGGCGAAGGATCTTCCTCGTCAACAAGCACTAAGTCGTTTAGTAT	0.0	1.7029555133525336e-07	0.0	0.0	0.0	0.0	0.0	0.0	0.0	0.0	0.0
GCCCAAATAGAAAAAGCGCTTCTGTGGCATAAAGAAAAAAGAAAGTTTGTTT	0.0	1.7029555133525336e-07	0.0	0.0	0.0	0.0	0.0	0.0	0.0	0.0	0.0
TTAAGAAAGGTTAACGTGTTTGATACTCAACAAGCACTAAGTCGTTTAGTAT	2.0118251056057292e-07	0.0	0.0	0.0	0.0	0.0	0.0	0.0	0.0	0.0	0.0
AAGATAACAACGAACCAGCTTCGTAACCCTCAACCCTTAACGCAGTTCGCGC	0.0	1.7029555133525336e-07	0.0	0.0	0.0	0.0	0.0	0.0	1.058553909504226e-07	0.0	0.0
GTCAAATTTATGAAGTGTTTTCTATTGCATAAAGAAAAAAGAAAGTTTGTTT	0.0	1.7029555133525336e-07	0.0	0.0	8.216213267261832e-08	0.0	0.0	0.0	0.0	0.0	0.0
ATTACAAATTTAAACGCTGTTTCCAGTCAACAAGCACTAAGTCGTTTAGTAT	1.2070950633634375e-06	1.7029555133525336e-07	4.5543197358348786e-07	3.661097344368124e-07	1.6432426534523664e-07	6.233360822454561e-07	2.125490669521058e-07	8.244791147073056e-08	2.117107819008452e-07	5.3091316214427764e-08	0.0
TGTCAAATTTGGAAAATAATTCATTCAACCAAACATATAATAAAATTCACTA	0.0	1.7029555133525336e-07	9.108639471669758e-08	0.0	0.0	0.0	0.0	0.0	0.0	0.0	0.0
AAAATAAGCTTTAACGACTTTACAACTCAACAAGCACTAAGTCGTTTAGTAT	2.011825105605729e-06	1.0217733080115201e-06	1.0930367366003708e-06	1.922076105793265e-06	2.6291882455237863e-06	1.0685761409922105e-06	7.439217343323704e-07	6.595832917658445e-07	1.3761200823554938e-06	1.0618263242885553e-07	3.238258076215643e-07
CTATAAACACAAAATGTGTTTGGTCACCCTCAACCCTTAACGCAGTTCGCGC	7.041387869620053e-07	0.0	0.0	2.7458230082760926e-07	8.216213267261832e-08	0.0	0.0	1.6489582294146112e-07	0.0	0.0	0.0
TAAGCAACCAACAATTTGTTTTACTTGCATAAAGAAAAAAGAAAGTTTGTTT	0.0	1.7029555133525336e-07	0.0	0.0	0.0	0.0	0.0	0.0	0.0	0.0	0.0
ACGCTAACATTTAAGGTTCTTATTCTACAAGAAACGGCAATTAAATTTTGAG	1.4082775739240107e-06	1.5326599620172803e-06	1.275209526033766e-06	1.281384070528843e-06	1.3967562554345113e-06	1.959056258485719e-06	1.3815689351886877e-06	1.4016144950024194e-06	8.468431276033808e-07	1.2211002729318385e-06	3.8859096914587716e-07
TTATTAATCTGCAATTGATTTGAAAGGCATAAAGAAAAAAGAAAGTTTGTTT	2.011825105605729e-06	1.7029555133525336e-07	5.465183683001854e-07	2.7458230082760926e-07	0.0	0.0	0.0	8.244791147073056e-08	0.0	0.0	0.0
CGTACAATATTTAAGAGGCTTAATGGCTGCGAATAACTAAAATAATTCCAAG	3.017737658408594e-07	1.7029555133525336e-07	3.643455788667903e-07	0.0	8.216213267261832e-08	2.671440352480526e-07	0.0	8.244791147073056e-08	3.1756617285126784e-07	0.0	0.0
ATTGGGAAGATGTATTTGCTTTTAACGCATAAAGAAAAAAGAAAGTTTGTTT	0.0	1.7029555133525336e-07	0.0	0.0	0.0	0.0	0.0	0.0	0.0	0.0	0.0
GACTAAAGGTTGAATAGTATTGATCCCCCTCAACCCTTAACGCAGTTCGCGC	3.017737658408594e-07	0.0	0.0	2.7458230082760926e-07	2.4648639801785497e-07	1.7809602349870172e-07	3.188236004281587e-07	3.2979164588292224e-07	4.234215638016904e-07	5.3091316214427764e-08	0.0
ACATCAACCACAAAAATGCTTTTTTCGCATAAAGAAAAAAGAAAGTTTGTTT	3.923058955931172e-06	2.895024372699307e-06	6.922565998469015e-06	7.230667255127044e-06	6.983781277172556e-06	5.966216787206508e-06	4.676079472946328e-06	4.946874688243833e-06	5.927901893223666e-06	3.1323876566512383e-06	9.0671226134038e-07
TATATAACCAACAAGTCTTTTTCAGAATTTCAAAAGGGAAACCTATTGTATA	0.0	1.7029555133525336e-07	0.0	0.0	0.0	0.0	0.0	0.0	0.0	0.0	0.0
GTTATAATGTGCAATGATGTTATTGGTCAACAAGCACTAAGTCGTTTAGTAT	1.106503808083151e-06	5.108866540057601e-07	6.37604763016883e-07	9.152743360920309e-07	3.6972959702678243e-06	2.9385843877285787e-06	2.125490669521058e-06	2.226093609709725e-06	2.963950946611833e-06	1.6989221188616884e-06	1.942954845729386e-06
AACAAAAAGAATAATGTTATTGCGTTTCAACAAGCACTAAGTCGTTTAGTAT	1.8911155992693855e-05	9.706846426109442e-06	1.7944019759189422e-05	1.656646548326576e-05	2.0704857433499815e-05	1.9056274514361087e-05	1.902314149221347e-05	1.0883124314136434e-05	1.1220671440744795e-05	1.7520134350761163e-06	1.1010077459133185e-06
GCCTTAACACGAAATGGTATTATCTCAAGAGAACAGATAACCTAATTTGAGT	3.017737658408594e-07	0.0	0.0	0.0	0.0	0.0	0.0	0.0	0.0	0.0	0.0
GCTTGAAATTGCAAGTTACTTTCATCGTTGGAAGTCTCAAGATTTTTTGTTC	0.0	1.7029555133525336e-07	0.0	0.0	0.0	0.0	0.0	0.0	0.0	0.0	0.0
GAACCAACTTAGAATCGAATTGCAATAACCAAACATATAATAAAATTCACTA	1.911233850325443e-06	1.5326599620172803e-06	2.0039006837673467e-06	2.6542955746668898e-06	1.3967562554345113e-06	1.959056258485719e-06	1.2752944017126349e-06	1.8138540523560724e-06	1.6936862552067616e-06	1.8051047512905442e-06	5.828864537188157e-07
AATAGAAAGCAAAACATTGTTAGCACTCAACAAGCACTAAGTCGTTTAGTAT	0.0	1.7029555133525336e-07	0.0	0.0	0.0	0.0	0.0	0.0	0.0	0.0	0.0
AAAGTAACACGCAAATATGTTGGCCGCCCTCAACCCTTAACGCAGTTCGCGC	2.0118251056057292e-07	0.0	0.0	0.0	8.216213267261832e-08	0.0	0.0	0.0	0.0	0.0	0.0
GACTAAACAGCAAAGTTGATTAAAGAATTTCAAAAGGGAAACCTATTGTATA	3.017737658408594e-07	1.7029555133525336e-07	0.0	1.830548672184062e-07	3.286485306904733e-07	0.0	1.062745334760529e-07	0.0	0.0	0.0	0.0
TTTACAACATTCAATTTTTTTTCAAGATTTCAAAAGGGAAACCTATTGTATA	0.0	3.405911026705067e-07	9.108639471669758e-08	0.0	0.0	0.0	0.0	0.0	0.0	0.0	0.0
GCTCTAATACCCAAACAGTTTTTGCTAACCAAACATATAATAAAATTCACTA	1.5088688292042971e-06	8.514777566762668e-07	6.37604763016883e-07	5.491646016552185e-07	5.751349287083282e-07	4.4524005874675434e-07	1.062745334760529e-07	2.473437344121917e-07	4.234215638016904e-07	4.247305297154221e-07	3.238258076215643e-07
GCTTCGAAAACAACTCCGTATAATAAGCATAAAGAAAAAAGAAAGTTTGTTT	0.0	1.7029555133525336e-07	0.0	0.0	0.0	0.0	0.0	0.0	0.0	0.0	0.0
TCTGCAAAAGTTAAGCTCATTGTTACCCATGAAAGAATAATGGTTTTATAGT	0.0	0.0	0.0	0.0	0.0	0.0	5.313726673802645e-07	0.0	0.0	0.0	0.0
AAAGCAATACAGAATTTAGTTACAACGCATAAAGAAAAAAGAAAGTTTGTTT	0.0	1.7029555133525336e-07	0.0	0.0	0.0	0.0	0.0	0.0	0.0	0.0	0.0
CATGTAAGAGTAAAAATGGTTAAGCAGCATAAAGAAAAAAGAAAGTTTGTTT	2.0118251056057292e-07	0.0	6.37604763016883e-07	4.5763716804601545e-07	2.4648639801785497e-07	2.671440352480526e-07	1.062745334760529e-07	1.6489582294146112e-07	0.0	0.0	0.0
ACATTAAATTTAAAGCCTATTCTAGATCAACAAGCACTAAGTCGTTTAGTAT	6.035475316817188e-07	3.405911026705067e-07	7.286911577335806e-07	7.322194688736248e-07	6.572970613809466e-07	6.233360822454561e-07	2.125490669521058e-07	4.122395573536528e-07	6.351323457025357e-07	1.0618263242885553e-07	1.2953032304862573e-07
GGCTAAATCCATAAAGGAATTATTGCGCATAAAGAAAAAAGAAAGTTTGTTT	0.0	1.7029555133525336e-07	0.0	0.0	0.0	0.0	0.0	8.244791147073056e-08	0.0	0.0	0.0
AAAGAAAATGGAAAAAATTTTGCATATCCTAAAACACAAACCCCATTCTGGG	0.0	1.7029555133525336e-07	0.0	0.0	0.0	0.0	0.0	0.0	0.0	0.0	0.0
GTGGTAATTTTAAAGGCATTTATTTTCTGCGAATAACTAAAATAATTCCAAG	0.0	1.7029555133525336e-07	0.0	0.0	0.0	0.0	0.0	0.0	0.0	0.0	0.0
ATGGCAATATTCAATTTATTTTCTCAGATATAAACCGAAACCATCTTCGGCA	0.0	1.7029555133525336e-07	0.0	0.0	0.0	0.0	0.0	0.0	0.0	0.0	0.0
TTTTCAAGAGTAAAATGTATTATTAAGCATAAAGAAAAAAGAAAGTTTGTTT	0.0	1.7029555133525336e-07	0.0	0.0	0.0	0.0	0.0	0.0	0.0	0.0	0.0
ATAGTAAGGTTTAATATTATTCTTGTGCATAAAGAAAAAAGAAAGTTTGTTT	2.0118251056057292e-07	0.0	0.0	0.0	0.0	0.0	0.0	0.0	0.0	0.0	0.0
GTAACAAACCGCAACCGAGTTCGAACCCCTCAACCCTTAACGCAGTTCGCGC	0.0	1.7029555133525336e-07	0.0	3.661097344368124e-07	4.929727960357099e-07	1.7809602349870172e-07	0.0	1.6489582294146112e-07	2.117107819008452e-07	0.0	0.0
GGAATAAAAACAAACTCTTTTACTAAAACCAAACATATAATAAAATTCACTA	0.0	1.7029555133525336e-07	0.0	0.0	0.0	0.0	0.0	0.0	0.0	0.0	0.0
TAGTCAAAGAGTAAATGTTTTTATTCGCATAAAGAAAAAAGAAAGTTTGTTT	2.0118251056057292e-07	0.0	0.0	0.0	0.0	0.0	0.0	0.0	0.0	0.0	0.0
AACTGAATATCGAACGTGCTTGAGGTACTGCAATCACAAATATTATTGCGTC	0.0	0.0	0.0	0.0	0.0	0.0	0.0	0.0	2.117107819008452e-07	5.3091316214427764e-08	6.476516152431286e-08
TGTAAAAAAACCAAGTTCTTTCAAGGTCCTAAAACACAAACCCCATTCTGGG	0.0	0.0	0.0	0.0	0.0	0.0	0.0	4.122395573536528e-07	0.0	0.0	6.476516152431286e-08
GGATTAACATTCCATAATGGTTCAATGCATAAAGAAAAAAGAAAGTTTGTTT	0.0	1.7029555133525336e-07	0.0	0.0	0.0	0.0	0.0	0.0	0.0	0.0	0.0
CCAGTAAAGAAAAAGAATTTTCAAACCCCTCAACCCTTAACGCAGTTCGCGC	2.313598871446589e-06	1.7029555133525336e-06	2.459332657350835e-06	1.7390212385748588e-06	2.875674643541641e-06	2.4042963172324734e-06	1.3815689351886877e-06	1.5665103179438806e-06	2.5405293828101427e-06	1.3272829053606943e-06	5.181212921945029e-07
CGGAAAACCGGCAAGAGTGTTTGGCGGCATAAAGAAAAAAGAAAGTTTGTTT	1.0059125528028646e-06	0.0	1.0019503418836733e-06	1.18985663691964e-06	3.286485306904733e-07	5.342880704961052e-07	3.188236004281587e-07	4.946874688243834e-07	6.351323457025357e-07	1.3272829053606943e-06	3.8859096914587716e-07
TATCTAACAGCGAAGGGATTTAGTATGCATAAAGAAAAAAGAAAGTTTGTTT	1.0059125528028646e-06	5.108866540057601e-07	6.37604763016883e-07	1.6474938049656555e-06	9.859455920714199e-07	1.1576241527415613e-06	2.125490669521058e-07	3.2979164588292224e-07	4.234215638016904e-07	0.0	1.2953032304862573e-07
CATTTAAAGATAAATTAATTTGTCCCGCATAAAGAAAAAAGAAAGTTTGTTT	9.053212975225781e-07	1.0217733080115201e-06	3.643455788667903e-07	3.661097344368124e-07	0.0	2.671440352480526e-07	5.313726673802645e-07	4.946874688243834e-07	2.117107819008452e-07	2.654565810721388e-07	0.0
TATTTAACTCGGAACATATTTCTGGCGTACGAACTAAAAATTATATTTGCCA	0.0	0.0	0.0	0.0	0.0	0.0	0.0	2.473437344121917e-07	0.0	0.0	0.0
AAAGGCTCGAGGAGGTTTGCTCGCAAGCATAAAGAAAAAAGAAAGTTTGTTT	0.0	1.7029555133525336e-07	0.0	0.0	0.0	0.0	0.0	0.0	0.0	0.0	0.0
TTTTTAATTAGGAATTGCGTTTAAGCGCATAAAGAAAAAAGAAAGTTTGTTT	2.414190126726875e-06	1.5326599620172803e-06	3.0969374203677175e-06	3.111932742712905e-06	3.6972959702678243e-06	3.0276323994779294e-06	2.125490669521058e-06	2.7207810785341085e-06	1.587830864256339e-06	1.6989221188616884e-06	7.124167767674415e-07
CTGGTAAACCGTAACAAACTTAAATGCCCTCAACCCTTAACGCAGTTCGCGC	0.0	1.7029555133525336e-07	0.0	9.15274336092031e-08	0.0	1.7809602349870172e-07	0.0	0.0	0.0	0.0	0.0
TTTCTAAATGAGAAATCCATTATAATGATATAAACCGAAACCATCTTCGGCA	0.0	1.7029555133525336e-07	0.0	0.0	0.0	0.0	0.0	0.0	0.0	0.0	0.0
AAGATAAACCTCAATAACGTTTAATTTCAACAAGCACTAAGTCGTTTAGTAT	0.0	0.0	0.0	0.0	0.0	0.0	0.0	0.0	0.0	0.0	5.181212921945029e-07
GGTCGAATAAATAAGGACTTTTCAGCGCATAAAGAAAAAAGAAAGTTTGTTT	7.041387869620053e-07	1.1920688593467736e-06	4.5543197358348786e-07	1.8305486721840618e-06	1.2324319900892748e-06	6.233360822454561e-07	0.0	4.946874688243834e-07	1.2702646914050713e-06	7.963697432164165e-07	3.238258076215643e-07
GCAACAACTGGTAAAATGTTTGCTTAGCCAAAATTGGCAACCCCATTTTACG	0.0	0.0	0.0	0.0	0.0	0.0	0.0	4.122395573536528e-07	0.0	0.0	0.0
TTCATAAGTCTTAAATTAATTGGTTTTCCTAAAACACAAACCCCATTCTGGG	0.0	0.0	0.0	0.0	0.0	0.0	0.0	4.946874688243834e-07	0.0	0.0	0.0
AAGCTAAAGCAAAATTCAATCGGAAAGCATAAAGAAAAAAGAAAGTTTGTTT	0.0	1.7029555133525336e-07	0.0	0.0	0.0	0.0	0.0	0.0	0.0	0.0	0.0
GTTGCAAACGATAAGCCTATTACTATGCATAAAGAAAAAAGAAAGTTTGTTT	4.928971508734036e-06	2.895024372699307e-06	5.0097517094183664e-06	5.217063715724577e-06	4.436755164321389e-06	2.9385843877285787e-06	3.29451053775764e-06	2.638333167063378e-06	3.0698063375622556e-06	3.822574767438799e-06	1.424833553534883e-06
ATCAGAACAATAAATGAGTTTGCTAACCCTCAACCCTTAACGCAGTTCGCGC	0.0	0.0	0.0	0.0	0.0	0.0	2.125490669521058e-07	0.0	1.058553909504226e-07	0.0	0.0
CAACCAACAATGAATATTGTTGCTAAGCATAAAGAAAAAAGAAAGTTTGTTT	8.952621719945495e-06	8.855368669433175e-06	8.28886191921948e-06	9.701907962575526e-06	9.037834593988014e-06	8.726705151436385e-06	7.758040943751862e-06	6.3484891832462525e-06	9.421129794587611e-06	7.751332167306453e-06	2.914432268594079e-06
AATACAAGGCTTAAGTCTCTTTTTGAACATTAACGACCAAAACTTTTTAATT	2.0118251056057292e-07	1.7029555133525336e-07	0.0	9.15274336092031e-08	8.216213267261832e-08	0.0	0.0	0.0	0.0	0.0	0.0
TACATAATCAGCAAGGAACTTGGTAAGCATAAAGAAAAAAGAAAGTTTGTTT	0.0	1.7029555133525336e-07	9.108639471669758e-08	0.0	8.216213267261832e-08	0.0	0.0	8.244791147073056e-08	0.0	0.0	0.0
ACCGAAATTTTGAATCAACTTTTTTAGCATAAAGAAAAAAGAAAGTTTGTTT	4.224832721772032e-06	2.895024372699307e-06	4.2810605516847865e-06	4.118734512414139e-06	2.4648639801785496e-06	3.918112516971438e-06	2.8694124038534287e-06	3.380364370299953e-06	2.1171078190084522e-06	1.566193828325619e-05	2.1113442656925992e-05
TCAGCAACTGCTAAGAAGTTTCAGCTGCATAAAGAAAAAAGAAAGTTTGTTT	0.0	1.7029555133525336e-07	0.0	0.0	0.0	0.0	0.0	0.0	0.0	0.0	0.0
GGCGTAACAGCCAAATTTATTAAGCGGCATAAAGAAAAAAGAAAGTTTGTTT	7.343161635460911e-06	3.5762065780403206e-06	6.102788446018737e-06	5.217063715724577e-06	6.1621599504463735e-06	5.3428807049610525e-06	4.4635304059942225e-06	7.172968297953558e-06	6.033757284174088e-06	3.4509355539378044e-06	1.424833553534883e-06
GAGCCAATTCGGAAAGGGTTTGGGTGGCATAAAGAAAAAAGAAAGTTTGTTT	4.0236502112114584e-07	1.7029555133525336e-07	9.108639471669758e-08	3.661097344368124e-07	5.751349287083282e-07	8.904801174935087e-07	9.564708012844762e-07	1.6489582294146112e-07	3.1756617285126784e-07	0.0	6.476516152431286e-08
ATATAAAAGACTAACCTCGTTACTATCGACAAATTAAAAAGCATGTTATGTG	0.0	0.0	0.0	0.0	0.0	0.0	0.0	0.0	2.117107819008452e-07	0.0	0.0
GCACTAATGTCTAAAGGCGTTTTATGATCCAAACGCATAATTACTTTTAACC	0.0	1.7029555133525336e-07	0.0	0.0	0.0	0.0	0.0	0.0	0.0	0.0	0.0
TAATGAATCCGCAAATGCCTTTGAAAGCATAAAGAAAAAAGAAAGTTTGTTT	0.0	1.7029555133525336e-07	0.0	0.0	0.0	0.0	0.0	0.0	0.0	0.0	0.0
TTAACAATACAAAACGATTTTGTTGTAACCAAACATATAATAAAATTCACTA	6.236657827377761e-06	3.916797680710827e-06	2.9147646309343225e-06	4.118734512414139e-06	2.382701847505931e-06	2.582392340731175e-06	2.125490669521058e-06	3.133020635887761e-06	3.0698063375622556e-06	1.7520134350761163e-06	8.419470998160672e-07
CCTTGAATATTAAATCGGGTTCGCTCGCATAAAGAAAAAAGAAAGTTTGTTT	0.0	1.7029555133525336e-07	0.0	0.0	0.0	0.0	0.0	0.0	0.0	0.0	0.0
ATAAAAATCTCTAATTGCTTTGTAAAGAAGCAACAGGCAAACCGATTATGTA	2.0118251056057292e-07	0.0	0.0	0.0	0.0	0.0	0.0	0.0	0.0	0.0	0.0
TTCCCCACATGGAAAGAAATTAATAAGCATAAAGAAAAAAGAAAGTTTGTTT	0.0	1.7029555133525336e-07	0.0	0.0	0.0	0.0	0.0	0.0	0.0	0.0	0.0
CCCTCAAATTCAAACGGTTTATAGGGGCATAAAGAAAAAAGAAAGTTTGTTT	0.0	1.7029555133525336e-07	0.0	0.0	0.0	0.0	0.0	0.0	0.0	0.0	0.0
ACTCCAAGCCCAAATGTAGTTTTGTGGCATAAAGAAAAAAGAAAGTTTGTTT	0.0	0.0	0.0	0.0	0.0	0.0	2.125490669521058e-07	0.0	0.0	0.0	0.0
TGTTTAATATAGAATAGCCTTGATACGCATAAAGAAAAAAGAAAGTTTGTTT	0.0	0.0	0.0	0.0	0.0	0.0	0.0	0.0	2.117107819008452e-07	1.0618263242885553e-07	1.9429548457293858e-07
TCATAAACTAACAAGACGGTTTGAGCAACCAAACATATAATAAAATTCACTA	0.0	1.7029555133525336e-07	0.0	0.0	0.0	0.0	0.0	0.0	0.0	0.0	0.0
CGCTAAATTGCAAACGTATTCCATTGCCCTCAACCCTTAACGCAGTTCGCGC	0.0	0.0	0.0	0.0	0.0	2.671440352480526e-07	2.125490669521058e-06	2.473437344121917e-07	1.058553909504226e-07	5.3091316214427764e-08	0.0
AGTTGAAGCATCAAGCACATTCTGATGCATAAAGAAAAAAGAAAGTTTGTTT	1.2070950633634375e-06	1.3623644106820268e-06	3.4612829992345075e-06	2.1051309730116713e-06	4.108106633630916e-06	2.9385843877285787e-06	2.9756869373294815e-06	1.9787498752975334e-06	1.0585539095042261e-06	1.9643786999338273e-06	8.419470998160672e-07
GGGTTAACGGAGAATATTGTTTGTTGATTTCAAAAGGGAAACCTATTGTATA	6.035475316817188e-07	3.405911026705067e-07	2.732591841500927e-07	8.237469024828278e-07	1.6432426534523664e-07	8.904801174935087e-07	3.188236004281587e-07	0.0	0.0	0.0	0.0
ATCACAATTGTTAAGTCCATTGGCCGTCAACAAGCACTAAGTCGTTTAGTAT	4.0236502112114584e-07	3.405911026705067e-07	9.108639471669757e-07	4.5763716804601545e-07	5.751349287083282e-07	5.342880704961052e-07	1.169019868236582e-06	1.2367186720609583e-06	9.526985185538034e-07	5.309131621442776e-07	0.0
TCTGGAACCCGTAAATATTTTTACTTGCATAAAGAAAAAAGAAAGTTTGTTT	1.307686318643724e-06	1.0217733080115201e-06	2.0039006837673467e-06	1.922076105793265e-06	3.286485306904733e-07	1.0685761409922105e-06	6.376472008563174e-07	6.595832917658445e-07	3.1756617285126784e-07	1.592739486432833e-06	7.771819382917543e-07
GCCGTAAATAGGAAGCCTCTTGTATAGCCAAAATTGGCAACCCCATTTTACG	0.0	1.7029555133525336e-07	0.0	0.0	0.0	0.0	0.0	0.0	0.0	0.0	0.0
CGGGGAAGTTGAACGGGCGTTGCCGCTCAACAAGCACTAAGTCGTTTAGTAT	2.0118251056057292e-07	0.0	0.0	0.0	0.0	0.0	0.0	0.0	0.0	0.0	0.0
CTTATAACGAACAATTATTTTCTTATGATATAAACCGAAACCATCTTCGGCA	0.0	6.811822053410134e-07	0.0	0.0	0.0	0.0	0.0	0.0	0.0	0.0	0.0
TGTTCAAAAGATAAGAATATTTGTTTCTGCGAATAACTAAAATAATTCCAAG	4.0236502112114584e-07	5.108866540057601e-07	3.643455788667903e-07	4.5763716804601545e-07	1.6432426534523664e-07	3.5619204699740345e-07	1.062745334760529e-07	1.6489582294146112e-07	1.058553909504226e-07	5.3091316214427764e-08	0.0
CACTGAAGCGACAAGTGCCTTATCTTCCCTCAACCCTTAACGCAGTTCGCGC	7.041387869620053e-07	1.1920688593467736e-06	4.5543197358348786e-07	4.5763716804601545e-07	4.1081066336309156e-07	1.0685761409922105e-06	4.250981339042116e-07	9.069270261780362e-07	1.3761200823554938e-06	4.247305297154221e-07	1.2953032304862573e-07
ATCATAATACTGAAAGGAGTTTCCCCGATATAAACCGAAACCATCTTCGGCA	0.0	3.405911026705067e-07	4.5543197358348786e-07	7.322194688736248e-07	1.7254047861249846e-06	1.2466721644909122e-06	1.4878434686647408e-06	2.061197786768264e-06	6.351323457025357e-07	3.716392135009944e-07	1.9429548457293858e-07
GAATTAATATACAAAGAGTTTTATTTTCAACAAGCACTAAGTCGTTTAGTAT	7.041387869620053e-07	6.811822053410134e-07	9.108639471669758e-08	1.098329203310437e-06	0.0	3.5619204699740345e-07	4.250981339042116e-07	2.473437344121917e-07	4.234215638016904e-07	4.247305297154221e-07	2.5906064609725146e-07
ACTTAAAAGCTTAATTAAGTTGAGTTATCCAAACGCATAATTACTTTTAACC	0.0	0.0	0.0	0.0	0.0	0.0	0.0	2.473437344121917e-07	0.0	0.0	0.0
ATCTAAATGGAGAAATCAGTTGTTATTCAACAAGCACTAAGTCGTTTAGTAT	1.2070950633634375e-06	1.0217733080115201e-06	1.0019503418836733e-06	6.406920352644215e-07	1.2324319900892748e-06	1.1576241527415613e-06	1.062745334760529e-06	7.420312032365751e-07	1.2702646914050713e-06	2.1236526485771106e-07	6.476516152431286e-08
CTACGAACCGCTAAATTTATTCTTACAACCAAACATATAATAAAATTCACTA	0.0	1.7029555133525336e-07	9.108639471669758e-08	9.15274336092031e-08	0.0	2.671440352480526e-07	0.0	8.244791147073056e-08	0.0	0.0	0.0
GCTTCAATGGGTAAAAAAGTTTATGGGCATAAAGAAAAAAGAAAGTTTGTTT	6.035475316817188e-07	6.811822053410134e-07	1.8217278943339516e-07	1.830548672184062e-07	1.6432426534523664e-07	8.904801174935086e-08	1.062745334760529e-07	0.0	0.0	0.0	0.0
CTATAAATAAAGAAAGCCCTTAAACCCTGCGAATAACTAAAATAATTCCAAG	1.5088688292042971e-06	2.0435466160230403e-06	1.7306414996172537e-06	1.281384070528843e-06	4.929727960357099e-07	1.2466721644909122e-06	2.125490669521058e-07	1.319166583531689e-06	2.117107819008452e-07	4.247305297154221e-07	3.238258076215643e-07
AACTTAACACCTAATTGATTATTTATGATATAAACCGAAACCATCTTCGGCA	0.0	1.7029555133525336e-07	0.0	0.0	0.0	0.0	0.0	0.0	0.0	0.0	0.0
CACGGAACTTAAATGACTTTTTTCTACCCTCAACCCTTAACGCAGTTCGCGC	0.0	1.7029555133525336e-07	1.8217278943339516e-07	0.0	0.0	0.0	0.0	0.0	0.0	0.0	0.0
CAGCAAAAACAAAATCAGGTTTAAGGCCCTCAACCCTTAACGCAGTTCGCGC	0.0	1.7029555133525336e-07	0.0	0.0	0.0	0.0	0.0	0.0	0.0	0.0	0.0
ATTGCCAACTCCAGCCTCTTTTGCAAAACCAAACATATAATAAAATTCACTA	0.0	1.7029555133525336e-07	0.0	0.0	0.0	0.0	0.0	0.0	0.0	0.0	0.0
TCACTAATTTACAACATAGTTAGAACGCATAAAGAAAAAAGAAAGTTTGTTT	0.0	1.7029555133525336e-07	0.0	0.0	8.216213267261832e-08	0.0	0.0	0.0	0.0	0.0	0.0
TAACAAAGTGTAAATATACTTTACACAACCAAACATATAATAAAATTCACTA	0.0	1.7029555133525336e-07	0.0	0.0	0.0	0.0	0.0	0.0	0.0	0.0	0.0
CTATTAATTAAAAAGCATTTAATATAGCATAAAGAAAAAAGAAAGTTTGTTT	0.0	1.7029555133525336e-07	0.0	0.0	0.0	0.0	0.0	0.0	0.0	0.0	0.0
ACCATAAAATGTAATGCGTTTCAGTGGATATAAACCGAAACCATCTTCGGCA	2.0118251056057292e-07	0.0	0.0	0.0	0.0	0.0	0.0	0.0	0.0	0.0	0.0
AAGCAAAATCAGAAGGAGATTCATGTGCATAAAGAAAAAAGAAAGTTTGTTT	2.011825105605729e-06	1.873251064687787e-06	1.7306414996172537e-06	2.013603539402468e-06	1.561080520779748e-06	1.8700082467363682e-06	1.7003925356168464e-06	6.595832917658445e-07	8.468431276033808e-07	7.432784270019888e-07	6.476516152431286e-07
ACAATAATCCGCAACGATGTTTAGAACCCTCAACCCTTAACGCAGTTCGCGC	2.0118251056057292e-07	0.0	8.197775524502782e-07	1.830548672184062e-07	1.6432426534523664e-07	8.904801174935086e-08	5.313726673802645e-07	2.473437344121917e-07	2.117107819008452e-07	3.716392135009944e-07	6.476516152431286e-07
GGAGTAACATAGAAACGAATTTCGAATCCTAAAACACAAACCCCATTCTGGG	0.0	0.0	0.0	0.0	0.0	0.0	0.0	2.473437344121917e-07	0.0	0.0	0.0
ACGAGAAAGCATAATGAGGTTGGGCAGCATAAAGAAAAAAGAAAGTTTGTTT	7.041387869620053e-07	1.0217733080115201e-06	8.197775524502782e-07	2.1051309730116713e-06	2.300539714833313e-06	2.4042963172324734e-06	1.169019868236582e-06	1.2367186720609583e-06	2.1171078190084522e-06	6.90187110787561e-07	3.8859096914587716e-07
TCACAAATGAGTAATCCGTTTCTGGACCCTCAACCCTTAACGCAGTTCGCGC	5.029562764014323e-07	6.811822053410134e-07	1.3662959207504635e-06	1.5559663713564525e-06	2.4648639801785496e-06	1.6028642114883156e-06	1.7003925356168464e-06	2.308541521180456e-06	2.963950946611833e-06	9.556436918596997e-07	3.238258076215643e-07
TCGCAAATACACAAATAGCTTTCTCCGCATAAAGAAAAAAGAAAGTTTGTTT	0.0	0.0	2.732591841500927e-07	9.15274336092031e-08	3.286485306904733e-07	8.904801174935086e-08	0.0	0.0	0.0	0.0	0.0
ATATCAATTAGTAACGAGATTGCTCCGCATAAAGAAAAAAGAAAGTTTGTTT	4.0236502112114584e-07	1.7029555133525336e-07	9.108639471669758e-08	0.0	0.0	8.904801174935086e-08	0.0	0.0	0.0	0.0	0.0
ACGTTAATATAGAAGCTTGTTTTTGTGCATAAAGAAAAAAGAAAGTTTGTTT	2.7159638925677342e-06	2.5544332700288002e-06	2.8236782362176248e-06	2.37971327383928e-06	2.875674643541641e-06	2.9385843877285787e-06	1.8066670690928997e-06	1.5665103179438806e-06	2.1171078190084522e-06	9.556436918596997e-07	2.5906064609725146e-07
TTGCAAAAAGCGAATTCACTTCAAGCTCGTAAACGATGAATGTGTTTCATGA	0.0	0.0	0.0	0.0	0.0	0.0	0.0	4.946874688243834e-07	0.0	0.0	0.0
CGTAGAAATGCTAAGGGGGTTAGGTCGCATAAAGAAAAAAGAAAGTTTGTTT	0.0	0.0	0.0	0.0	0.0	0.0	0.0	0.0	0.0	0.0	2.5906064609725146e-07
TCTACAACGTGTAACCAATTTTAGCGCTGCGAATAACTAAAATAATTCCAAG	6.136066572097475e-06	5.790048745398614e-06	6.74039320903562e-06	5.3085911493337795e-06	7.230267675190412e-06	7.569080998694824e-06	4.569804939470275e-06	4.3697393079487195e-06	6.245468066074933e-06	4.51276187822636e-06	1.878189684205073e-06
TACAAAAGTACCAATCCAATTTTTTTGCATAAAGAAAAAAGAAAGTTTGTTT	0.0	1.7029555133525336e-07	0.0	0.0	0.0	0.0	0.0	0.0	0.0	0.0	0.0
GGCCGAAGATCAAACCGCTTTATATGGCATAAAGAAAAAAGAAAGTTTGTTT	4.0236502112114584e-07	0.0	3.643455788667903e-07	9.15274336092031e-08	7.394591940535648e-07	2.671440352480526e-07	3.188236004281587e-07	7.420312032365751e-07	4.234215638016904e-07	0.0	0.0
GTTTAAAAACTTAAATCTTTTAGACTGCATAAAGAAAAAAGAAAGTTTGTTT	0.0	1.7029555133525336e-07	0.0	0.0	0.0	0.0	0.0	0.0	0.0	0.0	0.0
AACAAATATATTTCTACTATTACATTCCCTCAACCCTTAACGCAGTTCGCGC	0.0	1.7029555133525336e-07	0.0	0.0	0.0	0.0	0.0	0.0	0.0	0.0	0.0
CAGCAAATCAAGAAGTAATTTTTGTGAACCAAACATATAATAAAATTCACTA	0.0	1.7029555133525336e-07	0.0	0.0	8.216213267261832e-08	0.0	0.0	0.0	0.0	0.0	0.0
AGTGGAAGAGTGAAAAGTTTTATGGGTCACAAAATTACAACACTGTTTCGTT	0.0	1.7029555133525336e-07	9.108639471669758e-08	0.0	0.0	0.0	0.0	0.0	0.0	0.0	0.0
TCTACAAAAATCAAAATTCTTGCTAGCAGATAAATAACAAATCAATTTACTC	0.0	1.7029555133525336e-07	0.0	0.0	0.0	0.0	0.0	0.0	0.0	0.0	0.0
AATATAAGGGGCAACCCGGTTCGTGCAACCAAACATATAATAAAATTCACTA	0.0	1.7029555133525336e-07	0.0	0.0	0.0	0.0	0.0	0.0	0.0	0.0	0.0
TCTCGAAGCGGAAACGGTTTTGTCCGTCCTAAAACACAAACCCCATTCTGGG	2.0118251056057292e-07	1.7029555133525336e-07	0.0	0.0	0.0	0.0	0.0	1.6489582294146112e-07	0.0	0.0	0.0
TCACAAATCGATAAGAGGTTTCCGCTGCATAAAGAAAAAAGAAAGTTTGTTT	0.0	1.7029555133525336e-07	0.0	0.0	0.0	0.0	0.0	0.0	0.0	0.0	0.0
AGTCTAACCTACAACGTCGTTGCCCTAACCAAACATATAATAAAATTCACTA	0.0	0.0	2.732591841500927e-07	4.5763716804601545e-07	4.1081066336309156e-07	8.904801174935086e-08	2.125490669521058e-07	1.6489582294146112e-07	4.234215638016904e-07	3.185478972865666e-07	1.2953032304862573e-07
ACTCGAATTCTTAAGCAGGTTCAAGCACATTAACGACCAAAACTTTTTAATT	0.0	1.7029555133525336e-07	9.108639471669758e-08	0.0	3.286485306904733e-07	2.671440352480526e-07	3.188236004281587e-07	2.473437344121917e-07	0.0	1.0618263242885553e-07	0.0
ATCTCAAAAGGTAAGCCTTTTTGACTGATATAAACCGAAACCATCTTCGGCA	2.0118251056057292e-07	0.0	0.0	0.0	0.0	0.0	0.0	0.0	0.0	0.0	0.0
AGGATAACGCTAATTTTTTTAAGAAGAACCAAACATATAATAAAATTCACTA	0.0	1.7029555133525336e-07	0.0	0.0	0.0	0.0	0.0	0.0	0.0	0.0	0.0
ACAGCAATCAAGAACAGCTTTATAACAGCCGAATGGATAACTAATTTAGGTG	0.0	0.0	0.0	0.0	0.0	0.0	0.0	2.473437344121917e-07	0.0	0.0	0.0
AAAAAAACTTAAACCCTTTTGTATTTTCAACAAGCACTAAGTCGTTTAGTAT	0.0	0.0	0.0	0.0	0.0	0.0	0.0	0.0	0.0	3.716392135009944e-07	5.181212921945029e-07
ACTCCAACGTATAATCGAATTTCCGGACTGCAATCACAAATATTATTGCGTC	4.0236502112114584e-07	1.7029555133525336e-07	9.108639471669757e-07	2.4712407074484833e-06	1.561080520779748e-06	1.4247681879896138e-06	3.825883205137905e-06	4.946874688243834e-07	6.351323457025357e-07	0.0	0.0
AATAAAAACTGGAACGACCTTAGTAGTCAACAAGCACTAAGTCGTTTAGTAT	0.0	1.7029555133525336e-07	0.0	0.0	0.0	0.0	0.0	0.0	0.0	0.0	0.0
GTTCGAAATCACAATTGCGTTATAATGCCAAAATTGGCAACCCCATTTTACG	0.0	0.0	0.0	0.0	0.0	0.0	0.0	9.069270261780362e-07	0.0	0.0	0.0
AAGATAATCTCCAAGCCCTTTTTCAAAACAAAACATAAAACACAGTTACCAA	0.0	1.7029555133525336e-07	0.0	0.0	0.0	0.0	0.0	0.0	2.117107819008452e-07	0.0	0.0
CTCTAAAATAGAAAATTTGTTGTAAGACTGCAATCACAAATATTATTGCGTC	1.106503808083151e-06	1.873251064687787e-06	8.197775524502782e-07	6.406920352644215e-07	3.286485306904733e-07	5.342880704961052e-07	8.501962678084232e-07	7.420312032365751e-07	1.1644093004546486e-06	8.494610594308442e-07	2.5906064609725146e-07
TTACAAAACGGAAAAAAATTTAATCCAACCAAACATATAATAAAATTCACTA	0.0	1.7029555133525336e-07	0.0	0.0	0.0	0.0	0.0	0.0	0.0	0.0	0.0
TGGGAAAAGAAAAAGTCGTTTATCGTATTTCAAAAGGGAAACCTATTGTATA	9.053212975225781e-07	8.514777566762668e-07	5.465183683001854e-07	6.406920352644215e-07	3.286485306904733e-07	6.233360822454561e-07	3.188236004281587e-07	2.473437344121917e-07	0.0	2.654565810721388e-07	0.0
CCCGTAAATAATAAGCGTTTTACGGAACATTAACGACCAAAACTTTTTAATT	3.017737658408594e-07	0.0	1.8217278943339516e-07	0.0	4.929727960357099e-07	5.342880704961052e-07	1.4878434686647408e-06	4.122395573536528e-07	4.234215638016904e-07	5.3091316214427764e-08	1.2953032304862573e-07
AGCGGAACTGATAATGCGCTTATGGCGTTGGAAGTCTCAAGATTTTTTGTTC	0.0	1.7029555133525336e-07	0.0	0.0	0.0	0.0	0.0	0.0	0.0	0.0	0.0
CGTACAAACAGCAAACCTGTTGACGCGCATAAAGAAAAAAGAAAGTTTGTTT	7.041387869620053e-07	1.0217733080115201e-06	1.7306414996172537e-06	1.006801769701234e-06	2.547026112851168e-06	1.6028642114883156e-06	1.8066670690928997e-06	1.7314061408853416e-06	1.6936862552067616e-06	9.025523756452721e-07	7.771819382917543e-07
GCAAGAACCAGGAAGAGAATTACGACGACGAAACGCTAAACCACATTCTGTC	0.0	1.7029555133525336e-07	0.0	0.0	0.0	0.0	0.0	0.0	0.0	0.0	0.0
CAGATAAACTAATAACAATTTTCGCTGCATAAAGAAAAAAGAAAGTTTGTTT	0.0	1.7029555133525336e-07	0.0	0.0	0.0	0.0	0.0	0.0	0.0	0.0	0.0
GGGCGAAATCTTAATCACGTTTTAACACATTAACGACCAAAACTTTTTAATT	8.047300422422917e-07	1.1920688593467736e-06	4.5543197358348786e-07	8.237469024828278e-07	0.0	5.342880704961052e-07	3.188236004281587e-07	0.0	5.292769547521131e-07	1.0618263242885553e-07	1.9429548457293858e-07
GAATAAATTTTTAACGTTTATAGAATGCATAAAGAAAAAAGAAAGTTTGTTT	0.0	0.0	0.0	0.0	0.0	0.0	2.125490669521058e-07	0.0	0.0	0.0	0.0
TCTTCAAATTCAATGCTTTTGTTAAAGCATAAAGAAAAAAGAAAGTTTGTTT	0.0	1.7029555133525336e-07	0.0	0.0	0.0	0.0	0.0	0.0	0.0	0.0	0.0
TGAAAAAACGTCAAAGGTGTTCGACTGCATAAAGAAAAAAGAAAGTTTGTTT	0.0	1.7029555133525336e-07	0.0	0.0	0.0	0.0	0.0	0.0	0.0	0.0	0.0
AGTGGTATCCGTAAAGAAGTTTTGTTCCCTCAACCCTTAACGCAGTTCGCGC	0.0	1.7029555133525336e-07	0.0	0.0	0.0	0.0	0.0	0.0	0.0	0.0	0.0
TACCGAACTATGAAAGGTTTTGTACCAAGAGAACAGATAACCTAATTTGAGT	2.0118251056057292e-07	1.7029555133525336e-07	0.0	0.0	0.0	0.0	0.0	0.0	0.0	0.0	0.0
CTGTCAAGTATCAAATTTGTTTCCTTACATTAACGACCAAAACTTTTTAATT	0.0	1.7029555133525336e-07	0.0	0.0	0.0	0.0	0.0	0.0	0.0	0.0	0.0
AAACAAAGGTTGAAATGGCTTACGAGTCACAAAATTACAACACTGTTTCGTT	0.0	0.0	0.0	0.0	3.286485306904733e-07	0.0	0.0	8.244791147073056e-08	0.0	0.0	0.0
TAATTAACATTCAACTTCTTTTTTAAGCATAAAGAAAAAAGAAAGTTTGTTT	5.029562764014323e-07	0.0	1.8217278943339516e-07	1.830548672184062e-07	0.0	2.671440352480526e-07	1.062745334760529e-07	1.6489582294146112e-07	0.0	1.0618263242885553e-07	0.0
TAATTAACACTAAATGACATTAGTTCAAGAGAACAGATAACCTAATTTGAGT	3.017737658408594e-07	1.7029555133525336e-07	9.108639471669758e-08	0.0	5.751349287083282e-07	2.671440352480526e-07	7.439217343323704e-07	1.6489582294146112e-07	7.409877366529583e-07	1.592739486432833e-07	6.476516152431286e-08
ATAAAAACAACTAATGTATTTTGTTGACATTAACGACCAAAACTTTTTAATT	0.0	1.7029555133525336e-07	2.732591841500927e-07	0.0	0.0	0.0	0.0	8.244791147073056e-08	0.0	0.0	0.0
ATTGGAACGAGAAACTGGATTTTATTAACCAAACATATAATAAAATTCACTA	0.0	6.811822053410134e-07	3.643455788667903e-07	5.491646016552185e-07	8.216213267261832e-08	7.123840939948069e-07	6.376472008563174e-07	8.244791147073056e-08	5.292769547521131e-07	5.3091316214427764e-08	0.0
CACCTAAACAAGAAGACCATTTCTCTGCATAAAGAAAAAAGAAAGTTTGTTT	0.0	1.7029555133525336e-07	0.0	0.0	0.0	0.0	0.0	0.0	0.0	0.0	0.0
GATATAATTAATAAGTACCTTAGTGCGCATAAAGAAAAAAGAAAGTTTGTTT	2.0118251056057292e-07	0.0	0.0	0.0	0.0	0.0	0.0	0.0	0.0	0.0	0.0
ATACAAAAACTCAACATGCTTAGTCTACTAAAAGTCCAAAATATTTTTGATA	0.0	1.7029555133525336e-07	0.0	0.0	0.0	0.0	0.0	0.0	0.0	0.0	0.0
TCGTGAAGCGTTAAAAAATTTCAGACGATATAAACCGAAACCATCTTCGGCA	1.106503808083151e-06	1.7029555133525336e-06	1.275209526033766e-06	9.15274336092031e-08	8.216213267261832e-08	0.0	0.0	8.244791147073056e-08	0.0	0.0	0.0
GTCGAAACGTTGAATACAGTTGAAATTCAACAAGCACTAAGTCGTTTAGTAT	5.029562764014323e-07	0.0	2.732591841500927e-07	0.0	2.4648639801785497e-07	6.233360822454561e-07	4.250981339042116e-07	9.069270261780362e-07	7.409877366529583e-07	0.0	6.476516152431286e-08
AACAAAACTGAGAACCTCGTTAAAAATCAACAAGCACTAAGTCGTTTAGTAT	8.047300422422917e-07	1.3623644106820268e-06	1.1841231313170683e-06	7.322194688736248e-07	3.286485306904733e-07	3.5619204699740345e-07	5.313726673802645e-07	4.946874688243834e-07	3.1756617285126784e-07	3.185478972865666e-07	0.0
TACCCAACTTGCAACAGTCTTTATAAATTTCAAAAGGGAAACCTATTGTATA	3.017737658408594e-07	3.405911026705067e-07	0.0	0.0	0.0	0.0	0.0	0.0	0.0	0.0	0.0
GTTTGAATTGTTAATTTTCTTCTGATGCATAAAGAAAAAAGAAAGTTTGTTT	8.047300422422917e-07	1.1920688593467736e-06	7.286911577335806e-07	1.006801769701234e-06	9.037834593988015e-07	8.014321057441578e-07	6.376472008563174e-07	1.154270760590228e-06	9.526985185538034e-07	6.370957945731332e-07	3.238258076215643e-07
CTTTAAATGATTAATAGTATTTACTAGCATAAAGAAAAAAGAAAGTTTGTTT	0.0	1.7029555133525336e-07	1.8217278943339516e-07	0.0	0.0	0.0	0.0	8.244791147073056e-08	0.0	1.0618263242885553e-07	0.0
TTCATAAAAGGAGAACATCTTACGTGTCAACAAGCACTAAGTCGTTTAGTAT	0.0	0.0	0.0	0.0	0.0	0.0	2.125490669521058e-07	0.0	0.0	0.0	0.0
GTAGTTACCCCAAATTGTGTTTACATACAAGAAACGGCAATTAAATTTTGAG	0.0	1.7029555133525336e-07	0.0	0.0	0.0	0.0	0.0	0.0	0.0	0.0	0.0
GCATTAAAAGGAAAATAGATTACCTGGCATAAAGAAAAAAGAAAGTTTGTTT	3.017737658408594e-07	0.0	0.0	1.830548672184062e-07	8.216213267261832e-08	0.0	1.062745334760529e-07	0.0	0.0	0.0	0.0
TGTCAAATGTAAAACTTGGTTGAATAGTTGGAAGTCTCAAGATTTTTTGTTC	2.0118251056057292e-07	0.0	0.0	0.0	0.0	0.0	0.0	0.0	0.0	0.0	0.0
AATTGAAAATACAAGGGCGTTATCGGACATTAACGACCAAAACTTTTTAATT	0.0	0.0	0.0	3.661097344368124e-07	1.6432426534523664e-07	8.904801174935086e-08	1.062745334760529e-07	8.244791147073056e-08	0.0	5.3091316214427764e-08	6.476516152431286e-08
GTTGTAATCATTAAAGGCGTTTTCAAAACCAAACATATAATAAAATTCACTA	0.0	1.7029555133525336e-07	0.0	0.0	0.0	0.0	0.0	0.0	0.0	0.0	0.0
GGCACAATACATAACTCTGTTTGACTGCATAAAGAAAAAAGAAAGTTTGTTT	2.5147813820071617e-06	2.0435466160230403e-06	4.827578919984971e-06	4.118734512414139e-06	4.84756582768448e-06	6.23336082245456e-06	3.825883205137905e-06	3.627708104712145e-06	4.6576372018185945e-06	2.1236526485771105e-06	3.238258076215643e-07
ATTATAATAATAAACAAGATTGGTATGCATAAAGAAAAAAGAAAGTTTGTTT	4.124241466491745e-06	3.5762065780403206e-06	2.732591841500927e-06	3.111932742712905e-06	8.216213267261831e-07	2.226200293733772e-06	1.3815689351886877e-06	9.893749376487667e-07	8.468431276033808e-07	3.0792963404368104e-06	7.124167767674415e-07
CAGTTAACCGGAAACTGACTTTTTAGAACCAAACATATAATAAAATTCACTA	2.9171464031283076e-06	4.257388783381334e-06	3.37019660451781e-06	2.928877875494499e-06	9.037834593988015e-07	1.6028642114883156e-06	1.5941180021407936e-06	1.7314061408853416e-06	1.3761200823554938e-06	1.3272829053606943e-06	4.5335613067019e-07
AATCGAAATTCTAAGTTTATTTCTAAGATATAAACCGAAACCATCTTCGGCA	4.0236502112114584e-07	3.405911026705067e-07	9.108639471669758e-08	9.15274336092031e-08	0.0	0.0	0.0	0.0	0.0	0.0	0.0
TTACAAAAAGTAAAGCCATTTAGAATAACCAAACATATAATAAAATTCACTA	4.0236502112114584e-07	0.0	9.108639471669758e-08	0.0	0.0	0.0	0.0	0.0	0.0	0.0	0.0
TCTTTAACATCGAAGGTTATTTTCAATCACAAAATTACAACACTGTTTCGTT	0.0	0.0	0.0	0.0	0.0	0.0	3.188236004281587e-07	0.0	0.0	0.0	0.0
CTTTACACTGAAATTCCTTTTACCTTGCATAAAGAAAAAAGAAAGTTTGTTT	0.0	1.7029555133525336e-07	0.0	0.0	0.0	0.0	0.0	0.0	0.0	0.0	0.0
CTGGAAAATAATAAGATGGTTGATATGCCAAAATTGGCAACCCCATTTTACG	0.0	0.0	0.0	0.0	0.0	0.0	0.0	2.473437344121917e-07	0.0	0.0	0.0
TTTTGGAGGCTAAATGGAATAGGCGAGCATAAAGAAAAAAGAAAGTTTGTTT	0.0	1.7029555133525336e-07	0.0	0.0	0.0	0.0	0.0	0.0	0.0	0.0	0.0
GGCGTAACTTGGAAGGGGATTCTCGGAACCAAACATATAATAAAATTCACTA	0.0	1.7029555133525336e-07	0.0	0.0	0.0	0.0	0.0	0.0	0.0	0.0	0.0
GTATTAAAGCTAAACTTCTTTGAGTAGCATAAAGAAAAAAGAAAGTTTGTTT	0.0	1.7029555133525336e-07	0.0	0.0	0.0	0.0	0.0	8.244791147073056e-08	0.0	0.0	0.0
TTGTTAAATTTTAATGGTATTAGTTAAACCAAACATATAATAAAATTCACTA	0.0	1.7029555133525336e-07	0.0	0.0	0.0	0.0	0.0	0.0	0.0	5.3091316214427764e-08	0.0
CCACGAAAACGAAAGCAGATTATTATTCGTAAACGATGAATGTGTTTCATGA	0.0	1.7029555133525336e-07	9.108639471669758e-08	0.0	0.0	0.0	0.0	1.6489582294146112e-07	0.0	0.0	0.0
TACTCAAAGTTAAAGTGTATTGGCTAGTACGAACTAAAAATTATATTTGCCA	0.0	0.0	0.0	0.0	0.0	0.0	0.0	4.122395573536528e-07	0.0	0.0	0.0
CTCATAAAGTTTAATCCCTTTATGTTGTTGGAAGTCTCAAGATTTTTTGTTC	0.0	1.7029555133525336e-07	0.0	0.0	0.0	0.0	0.0	0.0	0.0	0.0	0.0
AGTTTAATTAGAAAATCAATTAATTGTCCTAAAACACAAACCCCATTCTGGG	2.0118251056057292e-07	0.0	1.8217278943339516e-07	0.0	0.0	8.904801174935086e-08	0.0	1.6489582294146112e-07	0.0	0.0	0.0
GAGATAATTATGAAGGAGATTCGCGAAACCAAACATATAATAAAATTCACTA	4.727788998173464e-06	5.619753194063361e-06	2.3682462626341367e-06	4.118734512414139e-06	1.3967562554345113e-06	4.541448599216894e-06	3.0819614708055344e-06	1.8138540523560724e-06	2.4346739918597198e-06	5.46840557008606e-06	4.7926219527991515e-06
GAATGAACCACGAACTTTTTTAAAATGCATAAAGAAAAAAGAAAGTTTGTTT	4.224832721772032e-06	3.5762065780403206e-06	2.732591841500927e-06	3.203460176322108e-06	4.1081066336309156e-07	2.4933443289818245e-06	3.188236004281587e-07	8.244791147073056e-07	1.2702646914050713e-06	2.4952918620781053e-06	7.124167767674415e-07
GAGCAAAGAATGAAGGAATTTAACAGGCATAAAGAAAAAAGAAAGTTTGTTT	0.0	1.7029555133525336e-07	0.0	0.0	0.0	0.0	0.0	0.0	0.0	0.0	0.0
GCAGCAAAAATCAATCAACTTTGAAGGCATAAAGAAAAAAGAAAGTTTGTTT	0.0	1.7029555133525336e-07	0.0	0.0	0.0	0.0	0.0	0.0	0.0	0.0	0.0
TCTAGAATTCCAAAAGGTTTTTGCAGAACCAAACATATAATAAAATTCACTA	0.0	1.7029555133525336e-07	0.0	0.0	0.0	0.0	0.0	0.0	0.0	0.0	0.0
TGCATAAAATGAAAAAGACTTAATCATCCTAAAACACAAACCCCATTCTGGG	0.0	0.0	0.0	0.0	0.0	0.0	0.0	3.2979164588292224e-07	0.0	0.0	0.0
ATTCTAATCATAAAGATCTTTTAATTGCATAAAGAAAAAAGAAAGTTTGTTT	0.0	1.7029555133525336e-07	0.0	0.0	0.0	0.0	0.0	0.0	0.0	0.0	0.0
TCCAAAAGGACGAACTATCTTACCTTGCATAAAGAAAAAAGAAAGTTTGTTT	2.615372637287448e-06	3.0653199240345606e-06	3.279110209801113e-06	3.935679645195732e-06	3.5329717049225876e-06	5.16478468146235e-06	5.951373874658963e-06	4.946874688243833e-06	3.5990832923143686e-06	1.3272829053606943e-06	1.2305380689619443e-06
GGATCAAACATTAAATTGTTTTATGAGATATAAACCGAAACCATCTTCGGCA	6.035475316817188e-07	3.405911026705067e-07	0.0	0.0	8.216213267261832e-08	1.7809602349870172e-07	1.062745334760529e-07	2.473437344121917e-07	0.0	0.0	0.0
CAATAAAGATATAAGATATTTGTTAAGCATAAAGAAAAAAGAAAGTTTGTTT	0.0	5.108866540057601e-07	3.643455788667903e-07	3.661097344368124e-07	0.0	8.904801174935086e-08	0.0	0.0	0.0	3.716392135009944e-07	1.2953032304862573e-07
ATTATAAATCGAAAATGCATTTTGGGTCGTAAACGATGAATGTGTTTCATGA	0.0	0.0	0.0	0.0	0.0	0.0	4.250981339042116e-07	8.244791147073056e-08	0.0	0.0	0.0
AGTTAAAATAAAAATCGATTTCGTATAACCAAACATATAATAAAATTCACTA	0.0	1.7029555133525336e-07	0.0	0.0	0.0	0.0	0.0	0.0	0.0	0.0	0.0
TGGTAAATATGTAAGTGCATTCTGTCACAAGAAACGGCAATTAAATTTTGAG	7.041387869620053e-07	5.108866540057601e-07	1.0019503418836733e-06	8.237469024828278e-07	1.3967562554345113e-06	6.233360822454561e-07	1.2752944017126349e-06	8.244791147073056e-07	3.1756617285126784e-07	0.0	1.9429548457293858e-07
AAAGAAACGCAGAACGCGTTTTGCCCACAAGAAACGGCAATTAAATTTTGAG	2.0118251056057292e-07	1.7029555133525336e-07	0.0	0.0	1.6432426534523664e-07	0.0	3.188236004281587e-07	2.473437344121917e-07	0.0	5.3091316214427764e-08	0.0
CACATAATCTCGAAGGGTATTATTCATCACAAAATTACAACACTGTTTCGTT	0.0	1.7029555133525336e-07	0.0	0.0	0.0	0.0	0.0	0.0	0.0	0.0	0.0
CCCGTAAGAAGAAACCGCCTTCGGGGTCAACAAGCACTAAGTCGTTTAGTAT	0.0	1.7029555133525336e-07	0.0	0.0	0.0	0.0	0.0	0.0	0.0	0.0	0.0
TAGGCAATTTTCAATTCGTTTATTCAGCATAAAGAAAAAAGAAAGTTTGTTT	3.017737658408594e-07	1.3623644106820268e-06	9.108639471669757e-07	3.661097344368124e-07	6.572970613809466e-07	5.342880704961052e-07	2.125490669521058e-07	7.420312032365751e-07	6.351323457025357e-07	7.963697432164165e-07	3.8859096914587716e-07
ACATGAACTGAAAAGGTTTTTGGTAGACTGCAATCACAAATATTATTGCGTC	0.0	1.7029555133525336e-07	0.0	0.0	1.6432426534523664e-07	0.0	0.0	0.0	0.0	0.0	0.0
TTACTAATAGAAAAGTCACTTCTGGATCAACAAGCACTAAGTCGTTTAGTAT	2.112416360886016e-06	2.2138421673582937e-06	2.0039006837673467e-06	3.203460176322108e-06	3.615133837595206e-06	2.760488364229877e-06	2.338039736473164e-06	1.7314061408853416e-06	1.7995416461571843e-06	2.654565810721388e-07	2.5906064609725146e-07
CAGTAAACACATAACCTTTTTAATTAACATTAACGACCAAAACTTTTTAATT	2.0118251056057292e-07	5.108866540057601e-07	0.0	0.0	0.0	0.0	0.0	0.0	0.0	0.0	0.0
CATAGGATGGTAACTTGTTTTCAAGAGCATAAAGAAAAAAGAAAGTTTGTTT	0.0	1.7029555133525336e-07	0.0	0.0	0.0	0.0	0.0	0.0	0.0	0.0	0.0
ATCGTAACCTCCAATATTCTTGCCCTTCCTAAAACACAAACCCCATTCTGGG	2.0118251056057292e-07	0.0	0.0	0.0	0.0	1.7809602349870172e-07	0.0	2.473437344121917e-07	0.0	0.0	0.0
AATATAAATGTTAAAATGTTTCTCTCGCATAAAGAAAAAAGAAAGTTTGTTT	4.5266064876128905e-06	4.768275437387094e-06	4.736492525268273e-06	8.512051325655888e-06	3.7794581029404427e-06	3.5619204699740347e-06	4.03843227209001e-06	3.2979164588292224e-06	3.9166494651656365e-06	1.8051047512905442e-06	5.828864537188157e-07
AGGGAAAAAACCTACCTTTTTTTCCTCTCCCAAGGCCAAATAAGGTTCAAAA	0.0	1.7029555133525336e-07	0.0	0.0	0.0	0.0	0.0	0.0	0.0	0.0	0.0
TGAATAATCGCAAAGTCTGTTATAGAGCCAAAATTGGCAACCCCATTTTACG	0.0	5.108866540057601e-07	0.0	0.0	3.286485306904733e-07	0.0	0.0	2.473437344121917e-07	0.0	0.0	0.0
GAGCGAAATCTAAATTTACTTGAGTTTCAACAAGCACTAAGTCGTTTAGTAT	0.0	1.7029555133525336e-07	0.0	0.0	0.0	0.0	0.0	0.0	0.0	0.0	0.0
GCGATAAGGTTTAAGAAAATTGAGTGGCATAAAGAAAAAAGAAAGTTTGTTT	0.0	1.7029555133525336e-07	2.732591841500927e-07	2.7458230082760926e-07	2.4648639801785497e-07	8.904801174935086e-08	1.062745334760529e-07	4.122395573536528e-07	0.0	2.1236526485771106e-07	0.0
TCTTGAATAGAGAAGAATCTTATACTGCATAAAGAAAAAAGAAAGTTTGTTT	0.0	0.0	0.0	3.661097344368124e-07	0.0	4.4524005874675434e-07	0.0	8.244791147073056e-08	0.0	0.0	0.0
ACCAAAAGTTGCAAACCCGTTAAGTAGCATAAAGAAAAAAGAAAGTTTGTTT	0.0	1.7029555133525336e-07	0.0	0.0	0.0	0.0	0.0	0.0	0.0	0.0	0.0
ATCGCAAAGAAAAAGTATTTTCCAAGTCACAAAATTACAACACTGTTTCGTT	0.0	1.7029555133525336e-07	0.0	0.0	0.0	0.0	0.0	0.0	0.0	0.0	0.0
CGTTAAATTAAAAAGACATTTTTCGCGAAGCAACAGGCAAACCGATTATGTA	0.0	1.7029555133525336e-07	0.0	0.0	8.216213267261832e-08	0.0	0.0	0.0	0.0	0.0	0.0
CTGTAGAAGTCCCAACAACGTTCAGGGCATAAAGAAAAAAGAAAGTTTGTTT	2.0118251056057292e-07	1.7029555133525336e-07	1.8217278943339516e-07	2.7458230082760926e-07	0.0	3.5619204699740345e-07	1.062745334760529e-07	2.473437344121917e-07	1.058553909504226e-07	5.3091316214427764e-08	6.476516152431286e-08
TGGAAAACGTTGAACGTAATTTAGTTACATTAACGACCAAAACTTTTTAATT	0.0	1.7029555133525336e-07	0.0	0.0	0.0	0.0	0.0	0.0	0.0	0.0	0.0
ATGCCAATGAGCAAATTGCTTTGAAAAACCAAACATATAATAAAATTCACTA	0.0	1.7029555133525336e-07	0.0	0.0	0.0	0.0	0.0	0.0	0.0	0.0	0.0
CGTAATAGCAAATGCCTTTGTACGATCCCTCAACCCTTAACGCAGTTCGCGC	0.0	1.7029555133525336e-07	0.0	0.0	0.0	0.0	0.0	0.0	0.0	0.0	0.0
CAATCAAAAAGTAACGAGGTTGTTCCTCCTAAAACACAAACCCCATTCTGGG	0.0	0.0	0.0	0.0	0.0	0.0	0.0	6.595832917658445e-07	0.0	0.0	0.0
TTAATAATTGTGAAACACTTTGTAGCGCATAAAGAAAAAAGAAAGTTTGTTT	1.6094600844845834e-06	1.7029555133525336e-06	2.2771598679174394e-06	1.18985663691964e-06	2.2183775821606944e-06	2.226200293733772e-06	2.444314269949217e-06	2.8856769014755693e-06	2.963950946611833e-06	1.8581960675049717e-06	7.124167767674415e-07
CTAGTAATCCAGAACAGACTTATCGTGCATAAAGAAAAAAGAAAGTTTGTTT	0.0	1.7029555133525336e-07	0.0	0.0	0.0	0.0	0.0	0.0	0.0	0.0	0.0
CTCTTAATCAGCAACACAATTTCGATGCATAAAGAAAAAAGAAAGTTTGTTT	0.0	1.7029555133525336e-07	0.0	0.0	0.0	0.0	0.0	0.0	0.0	0.0	0.0
GAAAAGAATTTCAAAAAAATTTTCAAAACCAAACATATAATAAAATTCACTA	0.0	1.7029555133525336e-07	0.0	0.0	0.0	0.0	0.0	0.0	0.0	0.0	0.0
TAACAAAACGGAAACCCGGTTGGAGTGTACGAACTAAAAATTATATTTGCCA	0.0	1.7029555133525336e-07	0.0	0.0	0.0	0.0	0.0	0.0	0.0	0.0	0.0
GAGGGAATATCAAATGTCTTTTGATGGATATAAACCGAAACCATCTTCGGCA	2.0118251056057292e-07	5.108866540057601e-07	6.37604763016883e-07	9.15274336092031e-08	4.1081066336309156e-07	6.233360822454561e-07	1.062745334760529e-06	5.77135380295114e-07	4.234215638016904e-07	2.654565810721388e-07	1.2953032304862573e-07
TGTCTAAGACTTAATGACGTTCACAGAACCAAACATATAATAAAATTCACTA	2.0118251056057292e-07	0.0	0.0	0.0	0.0	0.0	0.0	0.0	0.0	0.0	0.0
GGCAAACCCTTAAAGGTGTGTTAAGGCTGCGAATAACTAAAATAATTCCAAG	0.0	1.7029555133525336e-07	0.0	0.0	0.0	0.0	0.0	0.0	0.0	0.0	0.0
GTTATAACAATAAAGTGAGTTCAGTCTCACAAAATTACAACACTGTTTCGTT	0.0	0.0	0.0	0.0	0.0	0.0	2.125490669521058e-07	8.244791147073056e-08	0.0	0.0	0.0
GAGGAAAGGGAAAACGAGGTTAGAGCGCATAAAGAAAAAAGAAAGTTTGTTT	1.0059125528028646e-06	1.7029555133525336e-07	9.108639471669757e-07	9.152743360920309e-07	1.1502698574166564e-06	1.8700082467363682e-06	2.125490669521058e-06	1.2367186720609583e-06	2.7522401647109877e-06	5.309131621442776e-07	5.828864537188157e-07
GCGTGAATCTGTAATTTCTTTTCTCGGCATAAAGAAAAAAGAAAGTTTGTTT	7.745526656582058e-06	6.641526502074881e-06	5.283010893568459e-06	4.942481414896967e-06	3.9437823682856795e-06	7.21288895169742e-06	4.03843227209001e-06	4.122395573536528e-06	3.5990832923143686e-06	3.5040268701522327e-06	1.489598715059196e-06
AAATTAATTTTCAAGATAGTTTAGTTAACCAAACATATAATAAAATTCACTA	1.5088688292042971e-06	1.5326599620172803e-06	1.6395551049005565e-06	1.281384070528843e-06	4.1081066336309156e-07	8.014321057441578e-07	5.313726673802645e-07	8.244791147073056e-07	5.292769547521131e-07	4.247305297154221e-07	1.9429548457293858e-07
TAGAAAAGTAGGAAGATAATTTGTCTCATGGAACGAAAAACAAGTTTGATAA	0.0	1.7029555133525336e-07	0.0	0.0	0.0	0.0	0.0	0.0	1.058553909504226e-07	0.0	0.0
GCGGCAATATTTAAGTTTTTTACTGGGCATAAAGAAAAAAGAAAGTTTGTTT	0.0	1.7029555133525336e-07	0.0	0.0	1.6432426534523664e-07	0.0	1.062745334760529e-07	0.0	1.058553909504226e-07	0.0	0.0
CGAGCAACATATAACGGGGTTTTAGATCAACAAGCACTAAGTCGTTTAGTAT	0.0	0.0	2.732591841500927e-07	1.830548672184062e-07	7.394591940535648e-07	4.4524005874675434e-07	1.062745334760529e-07	2.473437344121917e-07	0.0	0.0	0.0
CGTGAAATTATAAGAGAAATTCGAACAACCAAACATATAATAAAATTCACTA	0.0	1.7029555133525336e-07	0.0	0.0	0.0	0.0	0.0	0.0	0.0	0.0	0.0
GCACAAAATGGTAAATATATTTTCGGAACCAAACATATAATAAAATTCACTA	6.035475316817188e-07	1.0217733080115201e-06	5.465183683001854e-07	5.491646016552185e-07	4.1081066336309156e-07	8.014321057441578e-07	5.313726673802645e-07	8.244791147073056e-08	3.1756617285126784e-07	3.185478972865666e-07	4.5335613067019e-07
AACCAAAAATGGGATATGGTTTAACCGCATAAAGAAAAAAGAAAGTTTGTTT	0.0	1.7029555133525336e-07	0.0	0.0	0.0	0.0	0.0	0.0	0.0	0.0	0.0
CTAGAAACACGCAACTGTCTTTCACCGCATAAAGAAAAAAGAAAGTTTGTTT	0.0	1.7029555133525336e-07	0.0	9.15274336092031e-08	8.216213267261832e-08	0.0	0.0	0.0	0.0	5.3091316214427764e-08	0.0
CTTATTAATTCCAAAAGTAATTATTAATTTCAAAAGGGAAACCTATTGTATA	0.0	1.7029555133525336e-07	0.0	0.0	0.0	0.0	1.062745334760529e-07	0.0	0.0	0.0	0.0
CACTAAACAATAAAAATAATTATCACGCATAAAGAAAAAAGAAAGTTTGTTT	2.313598871446589e-06	3.916797680710827e-06	2.9147646309343225e-06	4.027207078804936e-06	8.216213267261831e-07	2.582392340731175e-06	1.169019868236582e-06	1.7314061408853416e-06	1.3761200823554938e-06	2.2298352810059663e-06	1.2305380689619443e-06
ATAGGAAGGTACAAAAGGTTTTGGGCATTTCAAAAGGGAAACCTATTGTATA	0.0	1.7029555133525336e-07	0.0	0.0	0.0	0.0	0.0	0.0	0.0	0.0	0.0
GAATTATTCTCAATAACTTCGTCTAACCCTCAACCCTTAACGCAGTTCGCGC	0.0	1.7029555133525336e-07	0.0	0.0	0.0	0.0	0.0	0.0	0.0	0.0	0.0
TTCTTAACAGCAAATGATCTTCATTCAAGAGAACAGATAACCTAATTTGAGT	0.0	3.405911026705067e-07	4.5543197358348786e-07	4.5763716804601545e-07	7.394591940535648e-07	1.2466721644909122e-06	1.062745334760529e-06	4.946874688243834e-07	2.1171078190084522e-06	1.592739486432833e-07	0.0
AACTCAACGAGTAATCGTATTACCTAACATTAACGACCAAAACTTTTTAATT	0.0	1.7029555133525336e-07	0.0	0.0	0.0	0.0	0.0	0.0	0.0	0.0	0.0
AGAAAAAAAGATAAGTGATTTTTTATACAAGAAACGGCAATTAAATTTTGAG	6.035475316817188e-07	1.3623644106820268e-06	7.286911577335806e-07	6.406920352644215e-07	0.0	1.7809602349870172e-07	1.062745334760529e-07	1.6489582294146112e-07	0.0	1.0618263242885553e-07	3.238258076215643e-07
CAAGGAATGAGTAATAGGATTTGGTTACATTAACGACCAAAACTTTTTAATT	0.0	1.7029555133525336e-07	0.0	0.0	0.0	0.0	0.0	0.0	0.0	0.0	0.0
TCAATAAATGGCAACGGTCTTAACATTCGTAAACGATGAATGTGTTTCATGA	2.0118251056057292e-07	0.0	0.0	0.0	0.0	0.0	0.0	0.0	0.0	0.0	0.0
ATGCTAAGGTGCAATCGAGTTGATTAGCATAAAGAAAAAAGAAAGTTTGTTT	4.0236502112114584e-07	3.405911026705067e-07	4.5543197358348786e-07	7.322194688736248e-07	2.4648639801785497e-07	8.904801174935086e-08	2.125490669521058e-07	1.6489582294146112e-07	1.058553909504226e-07	1.592739486432833e-07	0.0
TTATAAATTCTCATTGGAATATGGGTACATTAACGACCAAAACTTTTTAATT	0.0	1.7029555133525336e-07	0.0	0.0	0.0	0.0	0.0	0.0	0.0	0.0	0.0
GAAGCAATGTGGAAATTTGTTTTCGAGCCAAAATTGGCAACCCCATTTTACG	0.0	1.7029555133525336e-07	0.0	0.0	0.0	8.904801174935086e-08	0.0	8.244791147073056e-08	0.0	0.0	0.0
AATTCAAATAAAAACAAGATTAGTTCAGCCGAATGGATAACTAATTTAGGTG	0.0	1.7029555133525336e-07	0.0	0.0	0.0	0.0	0.0	0.0	0.0	5.3091316214427764e-08	0.0
ATTGAAATTTTTAAGAGAGTTACACAGCCAAAATTGGCAACCCCATTTTACG	0.0	1.7029555133525336e-07	0.0	0.0	0.0	0.0	0.0	2.473437344121917e-07	0.0	0.0	6.476516152431286e-08
GAATGAACTCCGAAGAGAATTATTAGGCATAAAGAAAAAAGAAAGTTTGTTT	0.0	1.7029555133525336e-07	0.0	0.0	0.0	0.0	0.0	0.0	0.0	0.0	0.0
GGATTAATCTAGAATGCAGTTAATTGGTACCAAGACAAAAAACTGTTATTTA	0.0	1.7029555133525336e-07	0.0	0.0	0.0	0.0	0.0	0.0	0.0	0.0	0.0
CTCGTAAATCAAAACATGATTAAATTAACCAAACATATAATAAAATTCACTA	0.0	1.7029555133525336e-07	0.0	0.0	0.0	0.0	0.0	0.0	0.0	0.0	0.0
AACTCAAATCAGAACGATATTCCATGAACCAAACATATAATAAAATTCACTA	0.0	0.0	0.0	0.0	0.0	0.0	0.0	0.0	2.117107819008452e-07	0.0	0.0
TGGAGAAGACGCAACCACGTTTGATACCCTCAACCCTTAACGCAGTTCGCGC	0.0	1.7029555133525336e-07	0.0	0.0	0.0	0.0	0.0	0.0	0.0	0.0	0.0
TGTAAATATGAAACAGATTGTGTAATGCATAAAGAAAAAAGAAAGTTTGTTT	0.0	1.7029555133525336e-07	0.0	9.15274336092031e-08	0.0	0.0	0.0	8.244791147073056e-08	0.0	0.0	0.0
TAGGAAAAGAGAAAATCTATTCGGTAGCATAAAGAAAAAAGAAAGTTTGTTT	4.928971508734036e-06	3.2356154753698136e-06	4.189974156968088e-06	5.125536282115372e-06	4.0259445009582974e-06	4.274304563968842e-06	2.8694124038534287e-06	2.226093609709725e-06	1.9053970371076068e-06	1.9643786999338273e-06	1.5543638765835086e-06
AACTAAACATCCAAGAACGTTGGCACGCATAAAGAAAAAAGAAAGTTTGTTT	0.0	1.7029555133525336e-07	0.0	0.0	0.0	0.0	0.0	0.0	1.058553909504226e-07	0.0	0.0
TGATAAACTGCGAATCAGATTCGATTGCATAAAGAAAAAAGAAAGTTTGTTT	0.0	0.0	0.0	0.0	0.0	0.0	0.0	0.0	2.117107819008452e-07	0.0	6.476516152431286e-08
TGCGTAACAACGAACTGAGTTGGTGATCAACAAGCACTAAGTCGTTTAGTAT	7.141979124900339e-06	4.768275437387094e-06	6.0117020513020396e-06	6.22386548542581e-06	7.723240471226121e-06	4.3633525757181925e-06	4.888628539898434e-06	4.45218721941945e-06	7.72744353938085e-06	4.725127143084071e-06	2.655371622496827e-06
ACAAGAATTTCTAAATGTTTTGGGGATCAACAAGCACTAAGTCGTTTAGTAT	7.041387869620053e-07	5.108866540057601e-07	1.1841231313170683e-06	1.18985663691964e-06	9.037834593988015e-07	8.904801174935087e-07	1.169019868236582e-06	1.4840624064731502e-06	2.646384773760565e-06	1.0087350080741276e-06	2.5906064609725146e-07
TTTCAAAGCAGTAAACGGATTGCACCACAAGAAACGGCAATTAAATTTTGAG	2.7159638925677342e-06	1.873251064687787e-06	9.108639471669757e-07	1.922076105793265e-06	9.859455920714199e-07	1.5138161997389647e-06	4.250981339042116e-07	7.420312032365751e-07	8.468431276033808e-07	5.309131621442776e-07	1.2953032304862573e-07
TATACAATAGTCAACATCATTCTAGAGAAGCAACAGGCAAACCGATTATGTA	0.0	1.7029555133525336e-07	0.0	0.0	0.0	0.0	0.0	0.0	0.0	0.0	0.0
GTCCAAAGAACTAAAATCTTTAGGTTTCAACAAGCACTAAGTCGTTTAGTAT	0.0	0.0	0.0	0.0	0.0	0.0	0.0	0.0	0.0	3.716392135009944e-07	3.8859096914587716e-07
AATGCGAAGCTCAAGGTGATTTTGAGATCCAAACGCATAATTACTTTTAACC	0.0	0.0	0.0	0.0	0.0	0.0	2.125490669521058e-07	0.0	0.0	0.0	0.0
TCTCCAAATTGGAAACCGATTGTTGCTCCTAAAACACAAACCCCATTCTGGG	0.0	1.7029555133525336e-07	0.0	0.0	0.0	0.0	0.0	0.0	0.0	0.0	0.0
AACCTAACTCCAAAGGTATTTACGGTGCATAAAGAAAAAAGAAAGTTTGTTT	0.0	1.7029555133525336e-07	9.108639471669758e-08	0.0	0.0	0.0	0.0	0.0	0.0	0.0	0.0
TAAGCAAGCTTAAAAGCTTTTGTCGTTCAACAAGCACTAAGTCGTTTAGTAT	1.7100513397648698e-06	1.5326599620172803e-06	1.8217278943339515e-06	2.4712407074484833e-06	3.615133837595206e-06	2.582392340731175e-06	9.564708012844762e-07	1.7314061408853416e-06	2.646384773760565e-06	1.0618263242885553e-06	5.181212921945029e-07
TCAGTAAATGTAAAATCAATTAGACTGCATAAAGAAAAAAGAAAGTTTGTTT	0.0	1.7029555133525336e-07	0.0	0.0	0.0	0.0	0.0	0.0	0.0	0.0	0.0
CGCTAAATTGTGAAAAGGTTTTGCACGCATAAAGAAAAAAGAAAGTTTGTTT	0.0	1.7029555133525336e-07	0.0	0.0	0.0	0.0	0.0	0.0	0.0	0.0	0.0
ATCAAAATTTCCAATACATTTTGGAACCCTCAACCCTTAACGCAGTTCGCGC	0.0	1.7029555133525336e-07	0.0	0.0	0.0	0.0	0.0	0.0	0.0	0.0	6.476516152431286e-08
GCAATAAAAACCAAGGTTATTGGAGGCCCTCAACCCTTAACGCAGTTCGCGC	1.106503808083151e-06	1.3623644106820268e-06	3.0969374203677175e-06	1.5559663713564525e-06	2.382701847505931e-06	2.3152483054831227e-06	1.7003925356168464e-06	1.4016144950024194e-06	9.526985185538034e-07	6.370957945731332e-07	1.1657729074376314e-06
TTTAAAATCGACTTTCTCAATAAGTATCAACAAGCACTAAGTCGTTTAGTAT	0.0	1.7029555133525336e-07	0.0	0.0	0.0	0.0	0.0	0.0	0.0	0.0	0.0
TTTTCAAGGGATAAAGCGGTTATGGGGCATAAAGAAAAAAGAAAGTTTGTTT	1.307686318643724e-06	2.0435466160230403e-06	8.197775524502782e-07	1.7390212385748588e-06	1.3967562554345113e-06	1.1576241527415613e-06	1.169019868236582e-06	1.7314061408853416e-06	1.4819754733059166e-06	5.309131621442776e-07	3.8859096914587716e-07
AACAAAATTAAAAAAGTATTTCGTTCAGCCGAATGGATAACTAATTTAGGTG	0.0	1.7029555133525336e-07	0.0	0.0	0.0	0.0	0.0	0.0	0.0	0.0	0.0
TGCTCAAGTAGCAAGGGGTTTGGGAGGCATAAAGAAAAAAGAAAGTTTGTTT	0.0	1.7029555133525336e-07	0.0	0.0	0.0	0.0	0.0	0.0	0.0	0.0	0.0
GGCTAAATTGTAAAGTAATTTTAGTTTCAACAAGCACTAAGTCGTTTAGTAT	1.4082775739240107e-06	6.811822053410134e-07	2.094987078484044e-06	1.3729115041380463e-06	4.1081066336309156e-07	8.014321057441578e-07	1.4878434686647408e-06	1.0718228491194973e-06	6.351323457025357e-07	5.309131621442776e-07	2.5906064609725146e-07
AGTAAAATCAGGAACCGTTTTTGTGGGCATAAAGAAAAAAGAAAGTTTGTTT	2.0118251056057292e-07	0.0	0.0	0.0	1.6432426534523664e-07	0.0	0.0	1.6489582294146112e-07	0.0	0.0	0.0
TAAGGAATCATGAAGCCTCTTAGCTCACATTAACGACCAAAACTTTTTAATT	3.017737658408594e-07	1.7029555133525336e-07	3.643455788667903e-07	0.0	0.0	0.0	0.0	0.0	0.0	0.0	0.0
CCCAAAAACTATAATCTAATTGTTCAAACCAAACATATAATAAAATTCACTA	0.0	1.7029555133525336e-07	0.0	0.0	0.0	0.0	0.0	0.0	0.0	0.0	0.0
ACCTTAAGTATTAAATATCTTGACATGATATAAACCGAAACCATCTTCGGCA	5.029562764014323e-07	1.7029555133525336e-07	0.0	0.0	0.0	0.0	0.0	8.244791147073056e-08	0.0	0.0	0.0
AGATCAAACAAAAAGGGGCTTTAGACGCATAAAGAAAAAAGAAAGTTTGTTT	2.0118251056057292e-07	0.0	9.108639471669758e-08	9.15274336092031e-08	0.0	8.904801174935086e-08	0.0	0.0	1.058553909504226e-07	0.0	0.0
TGCCAAAGTTTGAAGGGTCTTGATAGAAGAGAACAGATAACCTAATTTGAGT	3.017737658408594e-07	8.514777566762668e-07	5.465183683001854e-07	1.830548672184062e-07	5.751349287083282e-07	4.4524005874675434e-07	1.062745334760529e-07	5.77135380295114e-07	1.058553909504226e-07	3.185478972865666e-07	6.476516152431286e-08
ATAATAAATCAAAATTTTCTTAACTCAAGAGAACAGATAACCTAATTTGAGT	0.0	0.0	0.0	0.0	0.0	0.0	2.125490669521058e-07	0.0	0.0	0.0	0.0
GGGAGAAGAACAAAGTATGTGCGTTTCCCTCAACCCTTAACGCAGTTCGCGC	0.0	1.7029555133525336e-07	0.0	0.0	0.0	0.0	0.0	0.0	0.0	0.0	0.0
